# The metabolic role of vitamin D in children’s neurodevelopment: a network study

**DOI:** 10.1101/2023.06.23.546277

**Authors:** Margherita De Marzio, Jessica Lasky-Su, Su H. Chu, Nicole Prince, Augusto A. Litonjua, Scott T. Weiss, Rachel S. Kelly, Kimberly R. Glass

## Abstract

Autism spectrum disorder (ASD) is a neurodevelopmental disorder with various proposed environmental risk factors and a rapidly increasing prevalence. Mounting evidence suggests a potential role of vitamin D deficiency in ASD pathogenesis, though the causal mechanisms remain largely unknown. Here we investigate the impact of vitamin D on child neurodevelopment through an integrative network approach that combines metabolomic profiles, clinical traits, and neurodevelopmental data from a pediatric cohort. Our results show that vitamin D deficiency is associated with changes in the metabolic networks of tryptophan, linoleic, and fatty acid metabolism. These changes correlate with distinct ASD-related phenotypes, including delayed communication skills and respiratory dysfunctions. Additionally, our analysis suggests the kynurenine and serotonin sub-pathways may mediate the effect of vitamin D on early childhood communication development. Altogether, our findings provide metabolome-wide insights into the potential of vitamin D as a therapeutic option for ASD and other communication disorders.

## Supplementary Table 3-5 for "The metabolic role of vitamin D in children’s neurodevelopment: a network study": Supp_Table3.tsv (part 4 of 4)

	beta_ASQ	beta_vitD	beta_vitD_mat	beta_vitD:ASQ	beta_vitD_mat:ASQ	pval_ASQ	pval_vitD	pval_vitD_mat	pval_vitD:ASQ	pval_vitD_mat:ASQ	metabolite1	metabolite2
X33950_X1336	0.425276568767167	-0.014840115503502	0.0281326828140096	0.0180659036901661	-0.0318134717124534	0.3834258526570711	0.4603029982436821	0.0285971452036164	0.294379406833548	0.00404491149217136	N-acetylphenylalanine	palmitate (16:0)
X33950_X33447	0.5123902391117311	-0.00466622945719051	0.0283599964807981	0.0120094152812106	-0.0271615032946861	0.260377249914054	0.803375828763956	0.0180500670889781	0.4547233476808871	0.00845010520981759	N-acetylphenylalanine	palmitoleate (16:1n7)
X33950_X1358	0.677950422725243	-0.0100481851955672	0.0302250752859731	0.0129631005752434	-0.0355582227759947	0.13369042872796	0.5890530803088829	0.0111440542678705	0.416158946448042	0.000534341396592386	N-acetylphenylalanine	stearate (18:0)
X33950_X35669	0.4000216025888211	-0.0177554135055354	0.023120326422189	0.0136631466210208	-0.0255491847175975	0.287249444078419	0.251639983192341	0.0195593125810339	0.303180568895586	0.0027357937057598107	N-acetylphenylalanine	tetradecanedioate (C14)
X33950_X46417	0.677207321768166	-0.00413131889345846	0.0410708682855342	0.008693103623718071	-0.03397344704152	0.18094619349808	0.842789436152672	0.00211791039357277	0.626298672634036	0.00307591486448349	N-acetylphenylalanine	X - 13866
X33950_X48067	0.578575727896094	-0.0145366837977288	0.0294660904320428	0.00957820216433973	-0.0278564630694063	0.213523614690746	0.447800026332665	0.0161787249652013	0.559374144309177	0.00819243153141239	N-acetylphenylalanine	X - 22764 - retired for branched-chain, straight-chain, or cyclopropyl 12:1 fatty acid*
X34387_X39732	1.08460790866899	0.00578088565027149	0.0354817241140779	0.00480448966352812	-0.0411961838085549	0.0309683229520066	0.7795218958482439	0.00731501148240889	0.785997456570706	0.000305234728959404	N-acetylproline	N-oleoyltaurine
X34387_X42092	0.7373738054116021	0.0019467161279641601	0.0303141350260107	0.00488638026397732	-0.0353138186852675	0.11238274793607303	0.918836956685172	0.0131927982089156	0.7653458302959331	0.0008096018897015138	N-acetylproline	N-palmitoylglycine
X34387_X44877	-0.415236525297212	-0.0548555068202559	0.0159314521634115	0.0439397200784995	-0.0149145360707869	0.294647485148771	0.000841789302533654	0.126198381268545	0.00178597465793538	0.0957489912511018	N-acetylproline	N-palmitoyl-sphingosine (d18:1/16:0)
X34387_X52285	0.0777804256238827	-0.0295128354105826	0.0318519481563881	0.0353855250343488	-0.0376296157303815	0.8648203709594721	0.117473079996941	0.0082467761630434	0.028734346955234	0.00029670838023102404	N-acetylproline	oleate/vaccenate (18:1)
X34387_X38102	0.267520668162324	-0.0176656201876934	0.0306761154475787	0.0276821884252433	-0.032749566571672	0.602688301725432	0.404219678551061	0.0235180518643857	0.12757897120414802	0.00496532860107369	N-acetylproline	oleoyl ethanolamide
X34387_X46799	-0.549178449791662	-0.0507537131308509	0.007793077123787991	0.0451277371204144	-0.0139143837314937	0.23726942953427105	0.00825192973717016	0.522968691915852	0.00614309574709906	0.18474389340240505	N-acetylproline	oleoyl-linoleoyl-glycerol (18:1/18:2) [2]
X34387_X1336	0.0583961185331831	-0.0291792424019056	0.0338107659479933	0.0374948289526751	-0.039799938634281	0.900312728843001	0.12925291186506	0.0060083092230845715	0.0231637675322069	0.00017811174548238798	N-acetylproline	palmitate (16:0)
X34387_X33447	0.460339886321012	-0.0156503169610328	0.0352076279084853	0.0224603697564136	-0.0388047679251659	0.318741327244565	0.410543895594908	0.0038661946078585	0.16846235064746695	0.00022146124222651093	N-acetylproline	palmitoleate (16:1n7)
X34387_X53223	0.600537943395662	-0.00234376432858655	0.0250465935081742	0.014197816966895	-0.0291155874701994	0.20872838566574695	0.905114185066193	0.0463077539524091	0.399618887889466	0.00714043120731425	N-acetylproline	palmitoleoylcarnitine (C16:1)*
X34387_X52634	-0.385571140096576	-0.0479106016125077	0.0122257731048415	0.0435307716900159	-0.0160236887351193	0.410944886788295	0.0134643583750668	0.321101958548514	0.00881879162045418	0.130463007108071	N-acetylproline	palmitoyl-linoleoyl-glycerol (16:0/18:2) [2]*
X34387_X33945	0.111050006354272	0.0458466341972158	-0.0306045994324447	-0.0473498061400857	0.02322521870261	0.8228521136601341	0.0253321328083579	0.0192669945607209	0.00711539748869254	0.038573856203917	N-acetylproline	phenylacetylglycine
X34387_X42109	-0.901010938520244	-0.0519749645447354	0.0119706908608923	0.0596019123764	-0.0100278926267807	0.0466169659604169	0.00544862740962595	0.313373492187826	0.00021152085142683304	0.3256103845626239	N-acetylproline	phosphate
X34387_X35127	0.8075855387942271	-0.014599544207728998	0.0317825508322279	0.0172438715846845	-0.0299936135648864	0.0865221563348406	0.4512861187515561	0.0104174322880556	0.299299370929902	0.0049351439364178394	N-acetylproline	prolylhydroxyproline
X34387_X33442	0.9812094379716049	0.0141236718429854	0.027392665265854002	-0.0134203705979222	-0.0287361955577574	0.0323891472841682	0.4535717275037679	0.0230408905675674	0.4059710693549949	0.00559725059301786	N-acetylproline	pseudouridine
X34387_X1358	0.553672340261417	-0.0193664553881234	0.0426312573991815	0.0265414068408336	-0.0484204304622153	0.221582718344162	0.299244992600984	0.00037553051742382997	0.0972353759969917	2.95703296094707e-06	N-acetylproline	stearate (18:0)
X34387_X33969	0.332863873766053	-0.0328964751341298	0.0305520576607671	0.0345746130716237	-0.0356259403429767	0.451649150224349	0.0714819221239536	0.00881958670972415	0.0272193214579047	0.000398049767260206	N-acetylproline	stearidonate (18:4n3)
X34387_X39378	-0.745064356933606	0.0094047585183653	-0.0313935306029784	-0.0105931908892832	0.0269769714710975	0.0740065032903432	0.5834132664638261	0.00428724872345771	0.471061821246857	0.00428143366909035	N-acetylproline	tauroursodeoxycholate
X34387_X35669	0.6479550433378231	-0.0124043445660969	0.0296724445322367	0.010196724096635999	-0.0351166874583995	0.22677718693511706	0.574071900668916	0.0354759184636451	0.589751817242635	0.0038615117856381797	N-acetylproline	tetradecanedioate (C14)
X34387_X37097	0.9221513248947639	-0.00575839970102898	0.0338656819980051	0.00281181870036672	-0.0303093878963532	0.0361592998934007	0.750149840144197	0.00348970792820763	0.855999963195522	0.0023559681782628398	N-acetylproline	tryptophan betaine
X34387_X46602	0.620340177150736	-0.0161711873454714	0.0333250212729282	0.0235076663390216	-0.0355019449653275	0.19472852027997695	0.41163163607796105	0.00822946262673756	0.164021854713199	0.0010805510460976302	N-acetylproline	X - 11478
X34387_X47510	-0.11861108619985301	0.0534758950938392	-0.0347158003074984	-0.0489447456525351	0.0286634835746653	0.796297911409762	0.00494380414386469	0.0042246571741926	0.0027001556863248	0.00595304677391331	N-acetylproline	X - 12027
X34387_X47642	0.9286785937290999	0.0208095714325183	0.0253996701447443	-0.00748452917820194	-0.0274455373788321	0.0430136405122545	0.2701745580097	0.0351849684512641	0.6432811410367629	0.00818119178503197	N-acetylproline	X - 12101
X34387_X46628	0.7489398164196519	0.0075886984028982205	0.0259988890115994	0.00265076457100893	-0.030320056751632005	0.0819489014895443	0.668211930462509	0.0217223947674866	0.8612914820238959	0.0018929778022834301	N-acetylproline	X - 12472 - retired for glutamine conjugate of C6H10O2 (2)*
X34387_X47441	0.938658601637146	0.0160984761285559	0.0276728370533804	-0.00925276840021656	-0.0282068724266337	0.0465713240287573	0.406403515300494	0.0256234100528947	0.577520999765842	0.00818477318350343	N-acetylproline	X - 13737 - retired for (S)-a-Amino-omega-caprolactam
X34387_X46417	1.45020490018667	0.0222782932010968	0.0398617361030747	-0.0163471205489051	-0.0431388619588631	0.00157809729733113	0.23608544726327105	0.0009526663012898821	0.310195423362216	3.39873123804503e-05	N-acetylproline	X - 13866
X34387_X47802	1.14181083486648	0.0258704510027463	0.0339000371225916	-0.0170160433556144	-0.0323952906920058	0.010889681027234002	0.160202223380357	0.00405026518551307	0.28079341843037703	0.00140901068452774	N-acetylproline	X - 16397
X34387_X47671	0.5955534466101889	-0.0212100506875407	0.035885879604584996	0.0252791995534446	-0.0410787218343798	0.227428219757816	0.29665035623594393	0.00582548811365959	0.14688396732548906	0.000252188908105616	N-acetylproline	X - 18921
X34387_X46295	0.732823114350648	0.00374651376530483	0.0305362238298834	0.00393690791674979	-0.0286224780353739	0.101324251108279	0.8386126053263859	0.009541190588229607	0.8027778000694621	0.004721236926132921	N-acetylproline	X - 21286
X34387_X46363	0.68757924949037	-0.00591128528365298	0.0341743213341996	0.0162574566568838	-0.0364271483446189	0.128321565800138	0.750636022247777	0.00415510432311084	0.308030352532919	0.000391472082419828	N-acetylproline	X - 21319
X34387_X46968	0.8476310650908442	0.00868641819717063	0.0248777191626609	0.00380125317091602	-0.0295739783123063	0.0635828635811749	0.643791760138138	0.038328081358234005	0.813303635274491	0.00425354856374674	N-acetylproline	X - 21792 - retired for decadienedioic acid (C10:2-DC)**
X34387_X48067	0.7037463444537551	-0.0120539202851365	0.0325849131952895	0.0146573820195106	-0.036870035201471	0.122844752785245	0.520685474884101	0.00671506726829678	0.3621964936863761	0.000374325340160576	N-acetylproline	X - 22764 - retired for branched-chain, straight-chain, or cyclopropyl 12:1 fatty acid*
X34387_X49681	0.408738903462894	-0.0377990685678314	0.0393297104020923	0.036465738871687005	-0.043394448437102995	0.4137830565582	0.0670573594669495	0.00290623674028157	0.0393488404638881	0.00013915546737798502	N-acetylproline	X - 23782
X34387_X52501	-0.618354654825902	-0.0500809775691619	0.00534772210959959	0.0539566335581293	-0.0028332798372388396	0.172561412314551	0.007532461292890159	0.6530677618103989	0.000805067419033522	0.7816217895444341	N-acetylproline	X - 24306
X34387_X52502	-0.686875762430201	-0.0499715665131023	0.00488042576353485	0.0546662194412807	-0.00165404338642627	0.134858451219024	0.008478883522503191	0.685528188814144	0.000804587903179957	0.873083417272961	N-acetylproline	X - 24307
X37076_X33013	-0.527003570947338	-0.0520883068864476	0.0115497303201798	0.0439616554876489	-0.0104155434042226	0.155510645291651	0.000707325787765496	0.23588856339345105	0.000848782855290815	0.213498756358031	N-acetylserine	nicotinamide riboside
X37076_X53260	0.36441702164255396	0.0468469944036079	-0.0186343917841623	-0.0407534403457091	0.012877522112612	0.37152422752387104	0.00550354776218903	0.0824107585001812	0.00483642908957761	0.162125347899198	N-acetylserine	oleoylcholine
X37076_X43239	-0.8102053183099229	-0.0511601291459043	-0.00430643183708807	0.0484309037612688	0.00298266692714649	0.125346492160411	0.0190576203418834	0.756142372133403	0.009655550659842879	0.8023191763739659	N-acetylserine	S-allylcysteine
X37076_X18494	1.07010048942789	-0.0183565866507137	0.0309956329420382	0.0157945534501722	-0.0374482689145871	0.0522628356470198	0.41805933127512	0.0324462605565112	0.41615000990609496	0.0027079971032033	N-acetylserine	taurochenodeoxycholate
X37076_X39378	0.8902924818538299	-0.0370421057536569	0.0347267401432526	0.0328619765922683	-0.0355045693315579	0.0702660713732188	0.0675429949313638	0.00734305103302565	0.0584546377263989	0.00145228992289689	N-acetylserine	tauroursodeoxycholate
X37076_X2761	-1.0321890932850601	-0.016761669538202	-0.0332509328778238	0.0160666626732878	0.0271665894620719	0.0103454232053257	0.31044718325303194	0.00170441857981815	0.256631501815082	0.00283357195121265	N-acetylserine	thyroxine
X37076_X607	-1.19937995670654	-0.0656725825019811	-0.00259447028567617	0.05510924742620099	9.873986687882621e-05	0.0352139254100122	0.00522584306577936	0.8619503080770831	0.0062292254678237	0.9938541645415352	N-acetylserine	trans-urocanate
X37076_X54910	-0.499165781333246	0.0159422223387211	-0.0293723091575421	-0.0159170411120845	0.0246506358025843	0.19809577343807705	0.318220489245083	0.00409966009042774	0.24495587824922305	0.005040097418083	N-acetylserine	vanillactate
X37076_X1567	-0.7970377437248201	0.0065947668031984	-0.0350855142615354	-0.0116551722206654	0.0312038187339229	0.0732715743787731	0.718520720249266	0.00278886412583825	0.457370731915334	0.00197567806602865	N-acetylserine	vanillylmandelate (VMA)
X37076_X46733	-1.17880879518443	-0.0012359269949839401	-0.0509541154974395	-0.007357212276352621	0.0400736614162137	0.0117319350991933	0.948654171561551	3.82156748062726e-05	0.6546598996258249	0.000159315271873909	N-acetylserine	X - 13435 - retired for 3-decenoylcarnitine
X37076_X46689	-0.29695521692626303	0.0264621411139637	-0.033055573145847	-0.0220345841169925	0.0286474455871769	0.5012847223908571	0.146229680498456	0.00457670597622402	0.157946622647325	0.00423948378095972	N-acetylserine	X - 17145 - retired for branched chain 14:0 dicarboxylic acid**
X37076_X46691	-0.465357508038363	0.0223104717576103	-0.0259557997813983	-0.017144217769423	0.026973358829495	0.29724915951055897	0.225252947469436	0.0272732183805677	0.27673637563335696	0.00766987670135323	N-acetylserine	X - 17146
X37076_X46490	0.615984670560651	-0.0193670971156151	0.0282590033040523	0.015548728868127	-0.0285555532035194	0.192701465049397	0.319950414175329	0.0232295463603579	0.351397140538529	0.00767677987507989	N-acetylserine	X - 17185
X37076_X48001	-1.20857963934001	-0.0148867046078846	-0.0411493741721253	0.006618608796923929	0.0317458653730392	0.00588269725550526	0.408156916191248	0.000373963528612465	0.667709815330678	0.0013760126129105802	N-acetylserine	X - 17351
X37076_X46700	-1.0171175530233	-0.000499430048863571	-0.0383487611054643	-0.0019322923291134	0.0300111938879085	0.019769405323414	0.977761125315626	0.000860249662534577	0.8998424287860691	0.0023720415413982	N-acetylserine	X - 18922
X37076_X46398	-0.7457954291221001	-0.047545115456556	-0.00345638071254739	0.0437876958564257	-0.00191326152090925	0.0641307098163233	0.00429125775595172	0.7434560131723249	0.0021625444992577	0.832993135647806	N-acetylserine	X - 21353
X37076_X46968	-1.2503551272681699	-0.021839105474375002	-0.0331891801118721	0.0204130718914484	0.0354116565645754	0.00540588349261931	0.236337394249605	0.004948669795232671	0.196537891751007	0.000500521745122236	N-acetylserine	X - 21792 - retired for decadienedioic acid (C10:2-DC)**
X37076_X46998	-1.3883890206771499	-0.00889585941198281	-0.0429099399790324	0.0042627591399796	0.0349006369046978	0.0020740949071608307	0.629955347558047	0.000301154285369312	0.78758672932915	0.000616066738192361	N-acetylserine	X - 21821
X37076_X49463	-0.0923122797097808	0.0440042607295507	-0.0337022832840585	-0.0417596473583427	0.0298126336616313	0.841027016235022	0.02072963086024	0.00554237683735979	0.0104844781435267	0.00430561755356506	N-acetylserine	X - 23587
X48187_X46384	0.874349179484489	0.0508708376920601	0.0050521527818296295	-0.0402194669707161	-0.0056174431452682295	0.0403158176595186	0.00387681580054691	0.651155486717051	0.00765941495702314	0.5584836896660921	N-acetyltaurine	X - 21339
X48187_X48996	-0.705512188136888	0.0174699502219128	-0.0300630442550111	-0.0124139046782642	0.0291992489130185	0.13970656293230402	0.374289980360503	0.0168472717041794	0.461199336719108	0.00695356182742379	N-acetyltaurine	X - 23297 - retired for (2 or 3)-decenoate (10:1n8 or n7)
X48187_X49681	-1.0654116744195101	-0.00534692020973246	-0.0293019083051841	0.008852141312749109	0.0266231559954194	0.0140283940225055	0.7638756020487429	0.0101481836505	0.561728147219021	0.00658421911083754	N-acetyltaurine	X - 23782
X48187_X54703	-1.2871706577597	-0.036806238302002	-0.0137338160617846	0.0410201155078227	0.0121394661402762	0.00251215082564207	0.0353975943557554	0.217446613837848	0.006317938705011629	0.204524345576123	N-acetyltaurine	X - 24765 - retired
X33939_X53260	0.319413716256626	0.0470411364751335	-0.0229593970236297	-0.0418667995772007	0.013389821396935	0.468090632581879	0.00978039657505875	0.0476021844730166	0.007310068052245041	0.178165174511936	N-acetylthreonine	oleoylcholine
X33939_X1508	-0.7114348190945229	-0.043393876311813996	0.005686631632319561	0.0389620603993664	-0.00390844670165205	0.090995984938195	0.0125301571474254	0.6064816352352479	0.00891791268461734	0.680280196351528	N-acetylthreonine	pantothenate (Vitamin B5)
X33939_X32553	1.56418366576785	0.0666832151480871	-0.0044565229108440105	-0.0754658649277312	0.00791908300960225	0.0151685530099954	0.0120013978571449	0.7915158435777611	0.000940396432220883	0.584631475439986	N-acetylthreonine	phenol sulfate
X33939_X48425	0.936009160143587	0.0561129114557719	-0.0236590077628715	-0.0511718925638193	0.0147581244823297	0.0733996426744231	0.0093443073941499	0.0849242028387806	0.0057001472485398285	0.21059965031681305	N-acetylthreonine	phenylacetylcarnitine
X33939_X607	-1.5684810716899198	-0.0890931853504242	0.0200777922927049	0.0767483747582736	-0.009398062437680259	0.00410033887366137	8.18781547220095e-05	0.160242971115828	7.51846278857745e-05	0.443843258429695	N-acetylthreonine	trans-urocanate
X33939_X33140	0.419572363772095	0.0465383371778913	-0.0264061346782288	-0.042266127884804	0.0163824838782251	0.338453482269959	0.010237731418173	0.0222098415806327	0.00652867444510314	0.0981486706222312	N-acetylthreonine	X - 11795
X33939_X46384	0.6120013454696259	0.0553792430039684	-0.0142770761220487	-0.046775987395025996	0.00996514844176253	0.197880755909834	0.00485239953835165	0.252774494315001	0.0054900666669262	0.352717979661754	N-acetylthreonine	X - 21339
X33939_X48080	0.798479803801482	0.0549875671842856	-0.00169104735925351	-0.0417276008283638	-0.0022322269605911603	0.0692965999914464	0.00248742809702365	0.883334468724997	0.0073153537196179	0.82163073991349	N-acetylthreonine	X - 22775 - retired for 4-chlorobenzoic acid
X33939_X49463	0.556882416700664	0.0580940512189363	-0.0196646560410271	-0.05577308538492099	0.0234465096255179	0.275264397504498	0.00593703231358449	0.14276726811549098	0.00207986060761035	0.042233595451732	N-acetylthreonine	X - 23587
X33939_X54840	-0.95398799137659	-0.0560070545375811	0.00736768935314297	0.0557623854760366	-0.00728550229655885	0.0911314205995267	0.0162631649039097	0.6188436571748289	0.00529758277424814	0.5669586329849351	N-acetylthreonine	X - 24812
X33959_X33013	-1.1518197220738	-0.0494523504533168	-0.00816129428065037	0.0440008625941827	0.00990677752458083	0.00579661169084193	0.00405193455051633	0.454738684225637	0.00285385631835608	0.291078867890081	N-acetyltryptophan	nicotinamide riboside
X33959_X53260	0.4026418734904911	0.0481048234885783	-0.0193733752483778	-0.0471401842605779	0.012857461045576002	0.33137659475059805	0.0050431549354838295	0.0756557939531857	0.0013649450593304301	0.169648262224814	N-acetyltryptophan	oleoylcholine
X33959_X42109	-0.949047180795263	-0.0424992287006351	0.00350793863620742	0.0482255223686155	-0.00620039878251533	0.0321784558471925	0.0199540295420506	0.7624437208738459	0.0021140279899944303	0.53412306696485	N-acetyltryptophan	phosphate
X33959_X42370	0.268006516454469	0.0448330067130433	-0.0253877751320043	-0.05105124795660201	0.0177661091875835	0.581255054332111	0.0255640014018915	0.0472436198299373	0.00307862811157523	0.105792435502852	N-acetyltryptophan	S-1-pyrroline-5-carboxylate
X33959_X18497	-1.2516059445638998	-0.0108668941234364	-0.0326561063615603	0.00633514721695645	0.0258894398534795	0.00398140254559283	0.541876674529761	0.00423493237503029	0.6781145006179279	0.00826257522412558	N-acetyltryptophan	taurocholate
X33959_X39378	-1.4815997276361699	0.00329704594653441	-0.050355677043405996	-0.00026555702456989704	0.0383607603367769	0.00299032996106065	0.871882581668388	0.00013014301324201102	0.987905805579794	0.000675637721148641	N-acetyltryptophan	tauroursodeoxycholate
X33959_X27738	0.380444425060299	0.0411088193783125	-0.0104225360204915	-0.0422051996615964	0.00974214930505312	0.3888108531458811	0.0242009330611344	0.368855184086795	0.0070045332715750214	0.328307958232245	N-acetyltryptophan	threonate
X33959_X606	0.39156092559425304	0.051138644898419995	-0.0148365022942226	-0.0462128962317864	0.0130965930143819	0.39929269734543693	0.007790352511181391	0.224336892100526	0.00503416151738757	0.211919411575633	N-acetyltryptophan	uridine
X33959_X41518	-1.5566903067894298	-0.0490217889028859	-0.0120935683347981	0.0556072905987875	0.009355548448777921	0.00143281382141975	0.0145495284492732	0.342935855259164	0.00125879169746861	0.3931046742596471	N-acetyltryptophan	valylalanine
X33959_X46656	-1.3285150916868798	0.0032739250686652397	-0.046676843427404996	-0.0024425008123117303	0.0336908089871631	0.00339958046567838	0.8601546258077979	9.60025446959555e-05	0.878094280289128	0.00101575434416599	N-acetyltryptophan	X - 14662 - retired for glycoursodeoxycholate sulfate (1)
X33959_X46366	-1.1482374416332	0.0115147332371368	-0.0436311700391903	-0.010994154698418001	0.0372574734322374	0.0334766144506582	0.6037669706095121	0.0021710015281882307	0.5630951900286999	0.00230972077293745	N-acetyltryptophan	X - 18249 - retired for 3,5-dichloro-2,6-dihydroxybenzoic acid
X33959_X46368	-1.2477097306493798	0.0364245027643599	-0.0529965274059604	-0.0275813522752356	0.0465389514129272	0.0245622178092089	0.110565432379008	0.00029912385102705	0.158382045752021	0.00022031609176460497	N-acetyltryptophan	X - 18914 - retired for 3-bromo-5-chloro-2,6-dihydroxybenzoic acid*
X33959_X52501	-0.7865684918773879	-0.0462634901222757	-0.004898680653366129	0.0380414281283402	0.0056409755871433395	0.0567534368898121	0.00665975122709706	0.650801383507423	0.009195092696313521	0.5441146191010839	N-acetyltryptophan	X - 24306
X33959_X52502	-1.00776222452525	-0.0449090822172197	-0.0105084187958755	0.0392259617940905	0.0102331770873626	0.0141628537270134	0.008008672316494459	0.328637454852908	0.0068834800609269605	0.268298404546012	N-acetyltryptophan	X - 24307
X32390_X32984	-1.5731884980509099	-0.0470307150697947	-0.0290752930433066	0.0399991410020828	0.0285426011873557	0.000293535377427728	0.00834045377592844	0.0105225680425763	0.008834686256430871	0.0035099033625555103	N-acetyltyrosine	N-alpha-acetylornithine
X32390_X39732	0.83014503982144	0.00832843770348001	0.0315623846187128	0.00422371531542683	-0.0347631381542937	0.0703204263484199	0.6587776271773299	0.00896922610459718	0.793803701532057	0.000836036535442338	N-acetyltyrosine	N-oleoyltaurine
X32390_X42092	0.9088926288005759	-0.0011736604178860003	0.0437820327845372	-0.000789691135901788	-0.0431108689453942	0.0485592227556278	0.950580017031444	0.00032370607115765496	0.961185806920714	3.95492182513021e-05	N-acetyltyrosine	N-palmitoylglycine
X32390_X52285	0.45461542983467207	-0.0255974483638074	0.0342460168544124	0.023692158562913998	-0.0421766198911536	0.333635838454229	0.186618839249233	0.0057752659409162	0.153811138702039	8.26771813745168e-05	N-acetyltyrosine	oleate/vaccenate (18:1)
X32390_X38102	0.49448957734305704	-0.0287303531268509	0.0345593326720391	0.024748530258581	-0.0403516790021431	0.241390528066646	0.0987975379056376	0.00193515175874062	0.0970454865028953	2.77562263951721e-05	N-acetyltyrosine	oleoyl ethanolamide
X32390_X53260	0.4530015171982	0.0455653249208741	-0.0088421353074112	-0.0465174310201134	0.0100199976121569	0.287400454797352	0.00965289685455613	0.4291378896827371	0.00208558426765618	0.297166274118587	N-acetyltyrosine	oleoylcholine
X32390_X1336	0.5048365464125151	-0.0352861818656069	0.0420566002541035	0.0308491494716441	-0.0511216802528468	0.293448236811318	0.0750729029189107	0.0009319777285263801	0.0693849729225916	3.30416360752201e-06	N-acetyltyrosine	palmitate (16:0)
X32390_X33447	1.39067679527217	-0.0038579553363655102	0.0503855054309297	0.0022667167593804	-0.0546225939386127	0.00481818378981253	0.8486908574935509	0.000108857410281891	0.8959198528471759	1.19928992209428e-06	N-acetyltyrosine	palmitoleate (16:1n7)
X32390_X53223	0.7794149485897081	-0.00828629101238681	0.0341144451762115	0.0100801551952295	-0.0366620967404178	0.0914930845742232	0.662669437572957	0.0050708828671179	0.5357805732240061	0.00047316759020522	N-acetyltyrosine	palmitoleoylcarnitine (C16:1)*
X32390_X38165	0.303696975944596	-0.0208365891368112	0.0217388254433208	0.0159204015087354	-0.0259118470945742	0.455951949926476	0.214689516747428	0.0426964932649224	0.26848498225976697	0.005034728458933471	N-acetyltyrosine	palmitoyl ethanolamide
X32390_X42109	-0.782135328313191	-0.0487626479777527	0.0076222567972013796	0.0468439136557306	-0.0109954577131057	0.0734302657433571	0.00689538425646081	0.505893370799797	0.00248357676383549	0.26427292965715604	N-acetyltyrosine	phosphate
X32390_X42370	0.37326430298490293	0.0485763361021947	-0.0175902161544692	-0.053275347177823	0.0157037002454606	0.416580573975325	0.0105758226212895	0.145434510478514	0.0011016566054465	0.130391129347774	N-acetyltyrosine	S-1-pyrroline-5-carboxylate
X32390_X1358	0.6408497821410639	-0.0274044006198256	0.0421927175164122	0.0265249812161508	-0.0524525248838331	0.18327057978488892	0.16723347216978798	0.000915832958315157	0.118870644016701	1.93062191510494e-06	N-acetyltyrosine	stearate (18:0)
X32390_X33969	0.865202300484854	-0.015477155822491	0.0434652396731109	0.008525456721000791	-0.0465378919821898	0.0428807367052568	0.37826993538267895	0.00012038562456713601	0.5710186392738579	1.86724238153026e-06	N-acetyltyrosine	stearidonate (18:4n3)
X32390_X39378	-0.9343445475950151	0.00104488070624231	-0.0343617878405018	0.00349696225015746	0.0275752917580688	0.0348487676949394	0.9541931316417008	0.00322106393083942	0.8224928148923059	0.00589779411506585	N-acetyltyrosine	tauroursodeoxycholate
X32390_X35669	0.5588010183673671	-0.0227924855789938	0.0357465097295635	0.0131085035873422	-0.0387871136566345	0.24565387132659805	0.250380987578105	0.00487852203044336	0.440226044371096	0.000393628732138131	N-acetyltyrosine	tetradecanedioate (C14)
X32390_X35428	0.871318699190163	-0.00921623149669653	0.0256955984711317	0.00526814181830832	-0.0306140859311946	0.0339390252804299	0.585085902571187	0.0173654035676649	0.7156797481389839	0.00100986202479891	N-acetyltyrosine	tiglyl carnitine (C5)
X32390_X41518	-1.41921268317605	-0.0473624721228616	-0.0199958564893435	0.0515315307397392	0.0103437954369788	0.0025532526131477893	0.0143349836651817	0.104210328333361	0.0019226301109001801	0.327429759074928	N-acetyltyrosine	valylalanine
X32390_X47510	-0.77144244459363	0.0115457000700235	-0.0256169873367426	-0.0144917639091158	0.025761480162314	0.0641601739148644	0.500480159275416	0.0194574621836231	0.323872932274526	0.0063063150510024295	N-acetyltyrosine	X - 12027
X32390_X47642	0.7872807449818761	0.00162752139583605	0.0213053301303715	-0.00257819666779043	-0.025727389617825003	0.0658871816834792	0.926310136914448	0.0581871991341717	0.8642423051555529	0.00789811112048938	N-acetyltyrosine	X - 12101
X32390_X46628	0.5863046275849411	-0.0177794439959994	0.030270419960978	0.0187854246618856	-0.0343154241556619	0.19729769947884895	0.342388034103756	0.0115357812296288	0.24186278725583896	0.000890956970733852	N-acetyltyrosine	X - 12472 - retired for glutamine conjugate of C6H10O2 (2)*
X32390_X46626	0.9045682935116179	0.00432920369970831	0.0297799578521613	0.0047732547049584295	-0.029138881497395002	0.0465065252073919	0.8166574898008621	0.0127347586491974	0.7654691787891519	0.00460243882603834	N-acetyltyrosine	X - 12739 - retired for glutamine conjugate of C6H10O2 (1)*
X32390_X47971	0.873897359144527	-0.0065943089190951	0.0336616201498509	0.00501338378542256	-0.0317100976074459	0.0645828318132029	0.734442107413325	0.00687321161328161	0.763439397661269	0.00306905660038023	N-acetyltyrosine	X - 13729
X32390_X47441	1.05516832229554	0.00137222709657266	0.0204550378514422	-0.007124310626822809	-0.0299992681752522	0.0288294088404115	0.944822058004871	0.106274736542488	0.6750093617860871	0.0059917664887745295	N-acetyltyrosine	X - 13737 - retired for (S)-a-Amino-omega-caprolactam
X32390_X46417	1.5698373921794502	0.0115654317641015	0.0471456394055196	-0.00826192166547061	-0.0467822763410248	0.000919657621785189	0.550702176023427	0.000156630083574424	0.6188488012686459	1.3441450013736301e-05	N-acetyltyrosine	X - 13866
X32390_X47802	1.3304136443283998	0.0266433746707214	0.0310047478846636	-0.0278211503229312	-0.0321281085956362	0.00250030275634429	0.139880674347695	0.007247738531073191	0.0722275515959344	0.00123013009767383	N-acetyltyrosine	X - 16397
X32390_X47000	0.8913672444244459	-0.0130602280300732	0.0361827315733093	0.011382131959053	-0.0366942546026619	0.0617292176548625	0.505584826273129	0.00400555793095344	0.498363349060889	0.0006997813947284758	N-acetyltyrosine	X - 17327 - retired for glutamine conjugate of C7H12O2*
X32390_X47820	1.1914431535088101	0.01359984374864	0.0339255754306801	-0.0159862612532677	-0.0337848023890006	0.007489505215545171	0.4568157401118701	0.00377721221082594	0.307534687712808	0.000806058827291426	N-acetyltyrosine	X - 17335
X32390_X48001	1.29033076690957	0.00119079573165538	0.0369858868054054	0.0030183530118515897	-0.0348453045960373	0.0106821961167328	0.9542048153525748	0.0053824087016362794	0.8651143717600942	0.0022974139020131	N-acetyltyrosine	X - 17351
X32390_X46695	-1.4409675446222499	-0.0453279646382286	-0.013905745818551002	0.0434724044817225	0.0119506302579495	0.000348664562434812	0.00614599778677786	0.18581852556254305	0.00219269686845172	0.18570766217836895	N-acetyltyrosine	X - 18913
X32390_X47671	0.6545209505652989	-0.0017215948193327198	0.0278462059316028	0.0042044740314186296	-0.0335981556411158	0.15599215391102805	0.9277370264034472	0.0218689647769114	0.7960482614355201	0.00133158308550393	N-acetyltyrosine	X - 18921
X32390_X46295	1.71490027365556	0.0371098030066754	0.035729922734192	-0.0333939625114567	-0.036554038138206	0.0005396219538008768	0.0675957492153803	0.00592207304926325	0.0549967746124814	0.0010740460020760801	N-acetyltyrosine	X - 21286
X32390_X46363	0.9906532713938192	0.0181517961992122	0.0285889990522076	-0.0137044486784869	-0.0313647984342033	0.0426309384006986	0.366227542703622	0.0260304328959229	0.425920926692858	0.0045626089916566	N-acetyltyrosine	X - 21319
X32390_X46398	-0.10751228674199902	-0.0457048325965906	0.0227215648902748	0.0395987825318914	-0.0287829277670542	0.804639709287131	0.0110297801866303	0.0471663442447082	0.0101792039354237	0.0035260305344987	N-acetyltyrosine	X - 21353
X32390_X46968	1.7057353949889198	0.00976905791696665	0.0516790566190714	-0.00861289453258467	-0.0477545961583408	0.000139618329317835	0.5930819843815871	1.19106238708449e-05	0.582457004131558	2.58962156490103e-06	N-acetyltyrosine	X - 21792 - retired for decadienedioic acid (C10:2-DC)**
X32390_X46998	1.2075453766392	0.00712673607739964	0.0305819439122941	0.000138923302569712	-0.031460973535619996	0.0150998560373572	0.7267861776189491	0.0191224193601835	0.993657683849886	0.00509009914580054	N-acetyltyrosine	X - 21821
X32390_X48067	1.10004681393916	-0.0115086830837828	0.0438407645311591	0.009529539308239179	-0.0468359935464392	0.0187879374728569	0.5493871531114191	0.000387823933475358	0.562918005001614	1.11926644732281e-05	N-acetyltyrosine	X - 22764 - retired for branched-chain, straight-chain, or cyclopropyl 12:1 fatty acid*
X32390_X48994	0.5693738442853841	-0.0075902288071921205	0.0238925864103274	-0.000930320417508422	-0.0270116263892739	0.20873904022983106	0.68392152024388	0.0449954013895225	0.953558743521694	0.00846629713791743	N-acetyltyrosine	X - 23295 - retired for branched-chain, straight-chain, or cyclopropyl 10:1 fatty acid (1)*
X32390_X48996	0.0403943970015569	-0.0280098769129418	0.0256426590310736	0.0298583514658191	-0.0299051864722429	0.928995214037914	0.134230573498727	0.0318090319250143	0.0626625724598393	0.0036518481431176094	N-acetyltyrosine	X - 23297 - retired for (2 or 3)-decenoate (10:1n8 or n7)
X32390_X49681	0.35006531392857104	-0.0291824617154747	0.0319109547431927	0.0314455881365024	-0.0415284373941868	0.471942442018931	0.14594463862121898	0.0128893881855317	0.0677069771227865	0.00017854682308145802	N-acetyltyrosine	X - 23782
X32390_X52501	-1.2638357928461799	-0.0487375743142105	-0.0191275323592381	0.0427841070664312	0.013292115790353998	0.00585331374847846	0.00984706334869176	0.11120053847540302	0.00820130205000839	0.19739030582982894	N-acetyltyrosine	X - 24306
X32390_X52502	-1.29578177647983	-0.0490400864739538	-0.0189196977105319	0.0438772287067776	0.0128627545583081	0.005387888421771629	0.0105156339937186	0.120662305266622	0.007578694957676309	0.21915183056563	N-acetyltyrosine	X - 24307
X32390_X52848	0.6172406383687651	-0.00933910567989286	0.0328975193943918	0.0111694355045179	-0.0305749181337299	0.194485658624538	0.633409752142208	0.008708000148208479	0.505690398667176	0.004574484459719671	N-acetyltyrosine	X - 24527 - retired for glutamine conjugate of C6H10O2 (1)*
X32390_X52892	1.60077347412186	0.0237361276809811	0.0358331479048106	-0.0315799087596169	-0.0347345812819565	0.00029622960076067	0.189524595041779	0.00199921795614494	0.0419664496387643	0.000499964422348564	N-acetyltyrosine	X - 24571
X32984_X39732	0.7874647027932009	-0.0231959151199346	0.0605332003892283	0.0296201719288922	-0.0560076668155815	0.145775661466087	0.298003889288615	2.51569303556281e-05	0.121247268458929	5.921478058928981e-06	N-alpha-acetylornithine	N-oleoyltaurine
X32984_X42092	0.9882316750241341	-0.0076214741947528706	0.0470743212573096	0.00463427969088954	-0.0469962899530922	0.0985293923458155	0.756729035330584	0.00284965452485556	0.826008377437557	0.000540488836585114	N-alpha-acetylornithine	N-palmitoylglycine
X32984_X33936	0.8733011489956859	0.0184719357705497	0.034548085134287004	-0.0054523393297429	-0.0281949137146695	0.0500141074266794	0.31343410747239503	0.00326067529564727	0.7282689457269008	0.00517338279939726	N-alpha-acetylornithine	octanoylcarnitine (C8)
X32984_X52285	1.48010622303114	0.0112447151965151	0.0615411609833757	-0.0025134459426344197	-0.0570767161731943	0.00263256469161228	0.57700227152746	2.3647074691968e-06	0.884300329586005	3.7217199355331004e-07	N-alpha-acetylornithine	oleate/vaccenate (18:1)
X32984_X38102	0.995076498097202	-0.0023694673087048	0.0483944852287049	0.0066203062931906205	-0.045583071211484	0.106677693602021	0.925584323581062	0.0029341893808270104	0.760726600069073	0.00112510060327069	N-alpha-acetylornithine	oleoyl ethanolamide
X32984_X45413	0.4706414076002379	-0.0183196704562455	0.0317643682024897	0.0207531411001993	-0.0320544778960255	0.32971463864967604	0.35707293118817	0.0125787595465495	0.223600201465347	0.00342723162944719	N-alpha-acetylornithine	O-sulfo-L-tyrosine
X32984_X1336	1.6810926577920702	0.0113955493871325	0.0659018454434354	-0.0043565058893141	-0.0629743794841619	0.00284273129259413	0.621467194961868	9.76100828402862e-06	0.825623346603484	9.381191439820801e-07	N-alpha-acetylornithine	palmitate (16:0)
X32984_X33447	1.89968150908676	0.0115207679707478	0.0760512336750956	-0.00496132909415588	-0.0688897773073524	0.00020034428775083998	0.5808140342465661	2.1167737106185e-08	0.781358470652368	3.78275458838808e-09	N-alpha-acetylornithine	palmitoleate (16:1n7)
X32984_X53223	0.836886557632951	-0.0113606512143119	0.0507015477540787	0.0211204048461596	-0.0486826021162966	0.108218892846937	0.5960819299775141	0.000235087119004447	0.250484772428871	4.10415385654302e-05	N-alpha-acetylornithine	palmitoleoylcarnitine (C16:1)*
X32984_X54957	-0.305698198985219	-0.0632925051599495	0.0250622972911241	0.0448177672203187	-0.0255159119065529	0.5081640913786579	0.000956839398819957	0.0394110604009308	0.00622991209449533	0.0147614868334985	N-alpha-acetylornithine	palmitoyl-arachidonoyl-glycerol (16:0/20:4) [1]*
X32984_X598	1.1131457072231599	0.00854241679605451	0.0374488646477912	-0.0062004183404893	-0.0377052774922502	0.00733053184692492	0.615865182435527	0.0006176916587088661	0.670838129872761	6.30762234289353e-05	N-alpha-acetylornithine	phytanate
X32984_X1444	0.9009870453913722	0.0477213773074443	0.0010468440258294	-0.0455737394376336	-0.00337745819287506	0.0445444398618582	0.009927039055106607	0.929019188804582	0.00409765557826171	0.7380192013205241	N-alpha-acetylornithine	pipecolate
X32984_X35127	-0.164726843922389	-0.0394007823942896	0.0286035891223964	0.0450811402424465	-0.0290181917395569	0.737246407626293	0.0519873034627104	0.0270563463525623	0.00960421572217608	0.009131302687360641	N-alpha-acetylornithine	prolylhydroxyproline
X32984_X33442	0.458532127001403	-0.0268040120631283	0.0360187312942839	0.0220399354349855	-0.0374354082282931	0.362169179801636	0.196272534115614	0.0066643038291679	0.214936691390796	0.00105697515343398	N-alpha-acetylornithine	pseudouridine
X32984_X47154	0.371229875316094	-0.0248055460982491	0.0236616896075053	0.0156654540980232	-0.0273129737447781	0.414361472177824	0.185856837623565	0.0481316673683142	0.329317311025719	0.0080567500635705	N-alpha-acetylornithine	sphingomyelin (d18:2/14:0, d18:1/14:1)*
X32984_X1358	1.72796972942474	0.00326136326781177	0.0720181809083191	0.00317784870975227	-0.0708245036348974	0.000922973987364311	0.8785132842530692	1.97948530454678e-07	0.862014529255551	3.17560289502916e-09	N-alpha-acetylornithine	stearate (18:0)
X32984_X33969	1.7292859312528	-0.00975194946977111	0.0809950232135563	0.010224308190198999	-0.0753991610864432	0.00131078911097975	0.6579322963955839	1.61010931094661e-08	0.588024771971849	1.06164411922478e-09	N-alpha-acetylornithine	stearidonate (18:4n3)
X32984_X18494	-1.23935002767888	-0.0119398979266318	-0.0394240741148995	0.0151353429313214	0.0298453062187178	0.0050008764762041	0.509539511169483	0.000696801425093767	0.329382588578413	0.00276608438567106	N-alpha-acetylornithine	taurochenodeoxycholate
X32984_X18497	-1.0490419861869	-0.0160398999701513	-0.0347808968237689	0.0141703018439536	0.0269301732009947	0.0178992103713412	0.3780650503915409	0.0028662044780401	0.363491342057848	0.007146101698411509	N-alpha-acetylornithine	taurocholate
X32984_X39378	-1.00565857282347	-0.0101169597951209	-0.0348419365393393	0.004250311700352971	0.0299971414768797	0.00974387144015942	0.526258475057263	0.000678739574480369	0.7559830757012321	0.000661883982205358	N-alpha-acetylornithine	tauroursodeoxycholate
X32984_X35669	1.15419497448374	0.0028625426711962397	0.0465498824182312	0.00013956598332718798	-0.0476854220075148	0.0425864464625094	0.902588983668143	0.00192306531049198	0.994443699605244	0.000225342291109339	N-alpha-acetylornithine	tetradecanedioate (C14)
X32984_X35428	1.38896394136219	0.0216651846843753	0.0468954070994898	-0.0161353096135251	-0.0396150785475331	0.0034966698998504303	0.266620658709494	0.00018414127008346695	0.334205586245849	0.000234968260717312	N-alpha-acetylornithine	tiglyl carnitine (C5)
X32984_X37097	1.14422271991174	0.00106863955919014	0.045349779024446	-0.000862685286098666	-0.0367168878667352	0.0104604420402105	0.9535220108382528	0.000122058751128078	0.9562112641680092	0.000289840517388406	N-alpha-acetylornithine	tryptophan betaine
X32984_X1670	0.854560971000958	0.007387438902616029	0.0359172006234617	-0.00153049155343671	-0.0312897499220594	0.0516074474711342	0.6822698375229311	0.00192090923623955	0.921151702624374	0.0016614312033201698	N-alpha-acetylornithine	urea
X32984_X54910	-0.8556702311652142	-0.0414716241552977	0.00377497453987775	0.0475372277972061	-0.00273460272822528	0.0656298531978967	0.0304711335446514	0.75670921734825	0.0038799053658937796	0.793930641342484	N-alpha-acetylornithine	vanillactate
X32984_X46360	1.27026804877285	0.0205274629044156	0.0327333013216549	-0.0170537843540866	-0.0326368617474118	0.007299576952325791	0.290749339835162	0.008488392273169559	0.305688921515972	0.0022910375614799893	N-alpha-acetylornithine	X - 11441
X32984_X46443	1.22032184976024	0.0167507530137184	0.0351349867565025	-0.0134528155593013	-0.033802294406726004	0.00887929556574267	0.381438970472666	0.00416799013426143	0.412013320417178	0.0013554014596141599	N-alpha-acetylornithine	X - 11442
X32984_X47687	0.5045652878850639	-0.0095280000600831	0.0231036224421093	0.00656712270600836	-0.0251785902180615	0.228268173822154	0.580503947815323	0.0360860831910787	0.656646223280675	0.0079541356276497	N-alpha-acetylornithine	X - 12100
X32984_X47642	0.591823002280276	0.00726628030588512	0.0296315859232758	0.00574050614333192	-0.0277311147482687	0.194398565293823	0.698675227886297	0.0136586806512301	0.721168104697773	0.00726916676228852	N-alpha-acetylornithine	X - 12101
X32984_X47911	-1.08433932637905	-0.013797340813248998	-0.0317373504608332	0.0145072391949575	0.029191084797593997	0.0228877194441555	0.480901360432666	0.011312927348258998	0.387183004595708	0.00673114431215433	N-alpha-acetylornithine	X - 12221
X32984_X46620	0.9288510087533921	0.016570362206304	0.0312366654525782	-0.0103698774920907	-0.0265682226590391	0.0328636959261769	0.35436783860805804	0.00640528764316657	0.498690073300493	0.00695225059570149	N-alpha-acetylornithine	X - 12462
X32984_X46628	0.9894018418469169	0.012223882508504999	0.0384717733851111	-0.000158946852339195	-0.0386684566919225	0.0250861154915696	0.500473443196148	0.000956934386746676	0.991840489921214	0.000116204183258171	N-alpha-acetylornithine	X - 12472 - retired for glutamine conjugate of C6H10O2 (2)*
X32984_X46626	0.5899813353912061	0.00423739860729251	0.0302923340042958	0.007142601391167579	-0.0288326380904416	0.160691354413986	0.806575654053725	0.006298726334787	0.6301045447376121	0.00250245712353106	N-alpha-acetylornithine	X - 12739 - retired for glutamine conjugate of C6H10O2 (1)*
X32984_X47441	0.536479184116867	-0.008158316509921779	0.0404510664887998	0.0156120909022482	-0.0377667025096653	0.210742140733394	0.643820203193985	0.00036222507094960696	0.302080194664329	0.000109038588230746	N-alpha-acetylornithine	X - 13737 - retired for (S)-a-Amino-omega-caprolactam
X32984_X46417	1.5118357560603701	0.0305697065190236	0.0486679634313986	-0.0113797075259537	-0.048602688166747995	0.00128488452699982	0.112268570983758	8.43234966212178e-05	0.489692635249884	5.25455867551201e-06	N-alpha-acetylornithine	X - 13866
X32984_X46640	0.8382173192997259	0.0184060575557223	0.0410364775051957	-0.0010547140139875	-0.0329809745690085	0.0718824973830415	0.336678623223894	0.000846967311498692	0.948743585281424	0.0017825961168032398	N-alpha-acetylornithine	X - 15469
X32984_X46691	0.9854150566015601	0.000942653798960717	0.0342677122469879	-0.0038575842932234397	-0.0322538372459943	0.0340944515525642	0.960645608174148	0.0051298614776894395	0.8137141996527142	0.0021916360836569397	N-alpha-acetylornithine	X - 17146
X32984_X47000	1.18168500257151	0.0107716305492158	0.0445325183338003	-0.00295161121069837	-0.0434538320833757	0.00903131475570553	0.56185072404528	0.000192939077289685	0.8528089077646039	2.4087324127189e-05	N-alpha-acetylornithine	X - 17327 - retired for glutamine conjugate of C7H12O2*
X32984_X47820	1.00069671198069	0.021308386689759	0.042735062947502	-0.0036654696637873	-0.0380472762872182	0.0278231415027563	0.2544715113172349	0.00037399826985169	0.8189122301115631	0.00022919061678898197	N-alpha-acetylornithine	X - 17335
X32984_X48001	0.8559861739043141	0.00460103441279181	0.0373119677262641	0.00638964105630744	-0.0345962620440061	0.0369138427110969	0.784850234589651	0.000570038769402147	0.658194678952756	0.0002042718553354	N-alpha-acetylornithine	X - 17351
X32984_X46707	1.1160046182113799	0.022582879245835	0.0315050202608595	-0.00796899241999318	-0.0308013812254726	0.0167765412627691	0.23881496062600505	0.0102159863248417	0.627359746379199	0.0035117790375562	N-alpha-acetylornithine	X - 17653
X32984_X47671	0.700359151359033	-0.00258770595745336	0.0353957453582	0.00662873154199571	-0.0361626891111349	0.125157369624	0.8904501160235059	0.00330252608500545	0.680557972631838	0.000490750956018358	N-alpha-acetylornithine	X - 18921
X32984_X46295	0.9096077687726078	0.00499454350324213	0.0310768733487786	0.0037310192541100003	-0.0332650303894524	0.0338629137897137	0.7767289940174471	0.0058922135926117395	0.804737171663945	0.000622632678892538	N-alpha-acetylornithine	X - 21286
X32984_X46363	0.358040259532297	-0.00684416568222384	0.0231372814384959	0.0118780007506557	-0.0270448277431947	0.4285439421821579	0.7132845174665571	0.0519646950915793	0.456881319728313	0.00832704901249133	N-alpha-acetylornithine	X - 21319
X32984_X46398	1.3370509065524099	0.0243437872188526	0.0423469163250206	-0.0144551027011701	-0.039200827234734004	0.007086630133114241	0.23228192627590305	0.00119748159500043	0.407602358648283	0.000489317931629656	N-alpha-acetylornithine	X - 21353
X32984_X46968	1.15799585287008	0.004535151060648729	0.051967763027428	0.008032119304047241	-0.0462176207329721	0.007703862665861758	0.7991324293931671	6.3904208512787985e-06	0.59897553396493	3.05333832417614e-06	N-alpha-acetylornithine	X - 21792 - retired for decadienedioic acid (C10:2-DC)**
X32984_X46998	0.9232359503268941	0.00571347112835058	0.0372400462317022	0.000948706454019981	-0.0346709157743894	0.0195670169147644	0.7249245394106201	0.000360308763726952	0.94563296478356	0.00011321913259268401	N-alpha-acetylornithine	X - 21821
X32984_X47417	0.757580486605975	-0.0092196452502467	0.0415264013310058	0.0141816543004312	-0.0402634241683471	0.112129889056876	0.638362848154965	0.0009774892534084446	0.399009498932895	0.00020438926788098798	N-alpha-acetylornithine	X - 22162
X32984_X48067	2.08694704216443	0.0206970905610025	0.0753119825783949	-0.0107257937777744	-0.0687078678273062	2.93172252441329e-05	0.30931576481059103	1.31034836853293e-08	0.538489284031493	1.7367253772288698e-09	N-alpha-acetylornithine	X - 22764 - retired for branched-chain, straight-chain, or cyclopropyl 12:1 fatty acid*
X32984_X48994	0.7002210420282321	-0.00492114057267709	0.0256891603661502	0.00248435590115495	-0.0316003161013602	0.14181920037164	0.80185981450222	0.040482780023824	0.882467643135042	0.00344438965041709	N-alpha-acetylornithine	X - 23295 - retired for branched-chain, straight-chain, or cyclopropyl 10:1 fatty acid (1)*
X32984_X48996	1.8367362151308302	0.0323469312734349	0.0569379037147961	-0.0206027702355516	-0.0527873911468992	0.000373917436071584	0.125758847009254	2.8522870637692e-05	0.25479530599723305	6.5580325102632e-06	N-alpha-acetylornithine	X - 23297 - retired for (2 or 3)-decenoate (10:1n8 or n7)
X32984_X49512	1.04609117446711	0.0179952631949289	0.0282587349960247	-0.0146007120259708	-0.0288331645946654	0.0183322370600918	0.323226473433845	0.0153087528570298	0.34957822291224705	0.00403564716029081	N-alpha-acetylornithine	X - 23636
X32984_X49681	1.89729028116809	0.00782377336988905	0.0708682521982949	-0.0073868446608535	-0.06808506150511401	0.00083764419850699	0.736338025983779	2.41924360411021e-06	0.710650310440937	1.49140943785169e-07	N-alpha-acetylornithine	X - 23782
X32984_X52848	0.7721072332465669	0.0094672583987114	0.035624837156653	0.000352179454684598	-0.0332709203576984	0.0598191678150582	0.574574090451445	0.00100187287467155	0.9805550132496348	0.000354648808994893	N-alpha-acetylornithine	X - 24527 - retired for glutamine conjugate of C6H10O2 (1)*
X32984_X52909	-1.77507976117991	-0.0487476077503619	-0.0349806474263741	0.0502515503103254	0.0300728614073987	0.000115408081762407	0.009772041698720127	0.00368098287237134	0.00191987426830577	0.0036607980296260202	N-alpha-acetylornithine	X - 24588
X32984_X54703	0.15983113421913597	-0.0299228794500036	0.0381984792970709	0.0332090680147806	-0.0361552592330333	0.7773688763628671	0.19928994409986606	0.0104234600397814	0.0966672607639038	0.00481339073036511	N-alpha-acetylornithine	X - 24765 - retired
X57531_X18494	0.8288955483376579	-0.00653344389541945	0.0276781512724038	0.00828337440703981	-0.0275928626354071	0.0770951764368986	0.7347065491172159	0.0248231211133454	0.6161353157035411	0.0092955829793838	nervonoylcarnitine (C24:1)*	taurochenodeoxycholate
X57531_X1567	-0.38406076215472207	0.0365937551391335	-0.0383052264987277	-0.0363761154299352	0.0279808293058856	0.41596043427362894	0.0604069217791407	0.00213514615712777	0.0295070254245911	0.00891993101294343	nervonoylcarnitine (C24:1)*	vanillylmandelate (VMA)
X57531_X46673	-0.7285704638882591	0.00695753273033015	-0.0368885778924458	-0.0034513535580266604	0.023156160009137998	0.0642694384082444	0.667351377134456	0.000392657086575464	0.803499285797735	0.009328861138078	nervonoylcarnitine (C24:1)*	X - 16576
X57531_X46700	-0.791172332933564	0.0027525313314447	-0.0349550761172423	-0.010342811728123001	0.0292114098664233	0.0907158911861622	0.8862005078761039	0.00457725223338077	0.530393039932635	0.00580526399459823	nervonoylcarnitine (C24:1)*	X - 18922
X57531_X46968	-1.2742931114645901	0.0043546074709420205	-0.0561450223835111	-0.000583458952574992	0.0417093236444109	0.0178778547971368	0.8437213332088241	7.9446450295456e-05	0.975409084530193	0.000625061309786948	nervonoylcarnitine (C24:1)*	X - 21792 - retired for decadienedioic acid (C10:2-DC)**
X2829_X33013	-0.308252918108248	-0.0536117367260373	0.00827720689681875	0.0429759005424728	-0.0155740276386179	0.444603045009094	0.00134148203098641	0.43461075614721095	0.00267783797957952	0.0875430788999804	N-formylmethionine	nicotinamide riboside
X2829_X42092	-0.7738901091278009	0.00251248282960926	-0.0284087577640921	-0.0017266863835472802	0.0221216951872523	0.0408106145817587	0.8716051419749961	0.00436045385092595	0.896866579589044	0.009705135519021621	N-formylmethionine	N-palmitoylglycine
X2829_X32553	1.47517987362824	0.04635697490559901	0.00861887667121897	-0.0482914889835721	-0.0065884335440958295	0.00419750914283617	0.0286305497831514	0.522232335175357	0.00789150572743142	0.5691125372224289	N-formylmethionine	phenol sulfate
X2829_X18494	0.930406630571471	-0.0130997890682288	0.0244445901647843	0.00617774662151472	-0.0274314462588165	0.03391398827676	0.467382708374776	0.0339027072782514	0.689118114259841	0.00569359791005353	N-formylmethionine	taurochenodeoxycholate
X2829_X18497	0.7817533286333009	-0.0195689340637497	0.0255119195845585	0.0136037461006681	-0.028264470640527	0.0502856557690067	0.23356007347387	0.0151658667905141	0.33369383046092604	0.0017869550084189	N-formylmethionine	taurocholate
X2829_X39378	1.19777955378344	-0.0215484995003959	0.0422609364470565	0.0188729543508288	-0.0403258950814782	0.00667544672633355	0.23440579787592	0.000284098063614717	0.22425044646840606	5.74786445970376e-05	N-formylmethionine	tauroursodeoxycholate
X2829_X607	-1.37792493263138	-0.0714618384769857	0.008276644933996921	0.0624467603030005	-0.00393414375379925	0.0106046577557797	0.0013317346819862	0.557464429927793	0.00106928318599179	0.7454961370376469	N-formylmethionine	trans-urocanate
X2829_X33140	0.444313310745171	0.0425438782638825	-0.0135150097484542	-0.0366141586392622	0.00877841457033625	0.24444222228587095	0.007040806583159229	0.17789600334574698	0.00680010233859271	0.30819377128200504	N-formylmethionine	X - 11795
X2829_X46628	-0.682635672750036	-0.00124999944992975	-0.025667018749077005	-0.00315998296666954	0.024833324120067998	0.0850686491134483	0.93887536854965	0.0139073089908084	0.82103069008367	0.00565907635128954	N-formylmethionine	X - 12472 - retired for glutamine conjugate of C6H10O2 (2)*
X2829_X46997	-0.883336754299668	0.0065524900448761	-0.0344129287416726	-0.0093002941280782	0.0287226058490819	0.0314211657613145	0.697617601165678	0.00147543055381202	0.519930201005361	0.00200299634700263	N-formylmethionine	X - 12822
X2829_X46733	-0.8241566372463041	0.0145685652813725	-0.0418713302600827	-0.0140269985300618	0.0325116690392373	0.0636310352400674	0.425303090718911	0.000363324045011389	0.370410799290074	0.00125128205507915	N-formylmethionine	X - 13435 - retired for 3-decenoylcarnitine
X2829_X47441	-0.726904737857237	-0.00166888042213226	-0.0300371859066822	-0.0132624922947144	0.0285436166862948	0.117849117140439	0.930443721922244	0.014123067520345	0.418425322037539	0.00668853953237472	N-formylmethionine	X - 13737 - retired for (S)-a-Amino-omega-caprolactam
X2829_X46689	0.365499123970227	0.0591598163978369	-0.0254478325555225	-0.0486337711921533	0.0210580363398416	0.45782524179237	0.003707153012453121	0.0495973978253893	0.00534796964484535	0.05857795434098001	N-formylmethionine	X - 17145 - retired for branched chain 14:0 dicarboxylic acid**
X2829_X46490	0.954143891296245	0.0020807670516535303	0.0293153400325906	0.00362442162153791	-0.0313093433186262	0.022831199736536	0.90377721564076	0.00784159668027949	0.8058890108274741	0.000977417253805176	N-formylmethionine	X - 17185
X2829_X46700	-0.7715987986160551	0.0146529848991708	-0.0394940658481133	-0.0229291593435665	0.0334660945134217	0.0823091854316544	0.422495903532408	0.000760141592597138	0.14338260453929005	0.000896083212956411	N-formylmethionine	X - 18922
X2829_X46968	-0.692179977404034	0.0117397911771136	-0.0333029022128424	-0.0124106949654852	0.0345440791445586	0.128897700961978	0.531386079673869	0.00558402295964738	0.4400865576409911	0.0008433346798579	N-formylmethionine	X - 21792 - retired for decadienedioic acid (C10:2-DC)**
X2829_X46998	-0.9433141991251228	0.0050882609153663294	-0.030679060843589	-0.00803183975461319	0.0273470257368443	0.0278644119261849	0.77272011296853	0.0065677291055120796	0.5947517458604251	0.00481938444501282	N-formylmethionine	X - 21821
X2829_X49463	0.0624370904788553	0.0651024634610138	-0.04326024593692399	-0.0633318941115498	0.0416695243897826	0.9004810532214209	0.00166181155554274	0.00105541487783406	0.0003656956954193	0.00024684536823972597	N-formylmethionine	X - 23587
X2829_X54840	-1.14670282515584	-0.0555159441620517	-0.00393545772846471	0.0480833379365545	0.0023298025862333897	0.0215228302257884	0.00698071831728058	0.763186704618827	0.00640129502925964	0.8355337065382281	N-formylmethionine	X - 24812
X48433_X39732	1.11832410794985	0.007425144010858809	0.0456755224917125	-0.004058771705426171	-0.0376568654236986	0.0249190695169972	0.716927318647293	0.000518996228746537	0.8170850274740191	0.0008608733397932719	N-formylphenylalanine	N-oleoyltaurine
X48433_X42092	1.03471875885672	-0.00286146691605518	0.049872136709583	0.00199564687817893	-0.0438381488914641	0.0602538764603251	0.8994078582564159	0.000606064267500866	0.9180561266589742	0.00045356587238609003	N-formylphenylalanine	N-palmitoylglycine
X48433_X1336	-0.159881152322332	-0.0304471549277716	0.0201402997043876	0.0289600459405351	-0.0314232791032948	0.7532237524130819	0.14667976512801	0.132223114589602	0.107291632355358	0.006438094503292979	N-formylphenylalanine	palmitate (16:0)
X48433_X33447	0.8420443740770319	0.00551570761435759	0.0311602211742846	-0.00229748252227917	-0.0385443772050473	0.0856146741220113	0.7842225848526241	0.0156556401502244	0.894109189885222	0.000528892966547126	N-formylphenylalanine	palmitoleate (16:1n7)
X48433_X42109	-0.844243957641707	-0.0400515821022624	0.004600968565053471	0.0488141119854717	-0.00781001070944896	0.0418872620800082	0.0192380450340298	0.67218445295233	0.0009080639082269161	0.4033064291455661	N-formylphenylalanine	phosphate
X48433_X1358	0.115019700486277	-0.0172945093221826	0.0182749539356568	0.0206862538958735	-0.0326042366089964	0.8282398018893109	0.428632053062486	0.18994965523655105	0.26940075981495604	0.00669131016127394	N-formylphenylalanine	stearate (18:0)
X48433_X33969	0.609113259476356	-2.44431800690344e-05	0.026526845649067002	0.00588515794340611	-0.0356913119145869	0.182714782397174	0.9989632770931248	0.0274967394885002	0.7150742828579498	0.000589119619404457	N-formylphenylalanine	stearidonate (18:4n3)
X48433_X39378	-1.38965638196024	-0.00602450620903578	-0.0412455527066334	0.0103188648189731	0.0332118281848783	0.00156055593392096	0.737632800023907	0.000360607772479042	0.5032124243828611	0.000818081033612131	N-formylphenylalanine	tauroursodeoxycholate
X48433_X35669	0.417441721395463	-0.00924389479920726	0.0195418240045666	0.00315253760954398	-0.0291841127498766	0.385068420865395	0.640478868148588	0.12207314169674903	0.8525273239794939	0.007380887490703421	N-formylphenylalanine	tetradecanedioate (C14)
X48433_X41518	-1.30168682976151	-0.0407521667286719	-0.00126631376608354	0.0513406333196871	0.00546764136349378	0.0039564910101348785	0.0281848963111235	0.914567841739121	0.00130374934055481	0.5898708681021371	N-formylphenylalanine	valylalanine
X48433_X46602	0.490946552848756	-0.0246183483842859	0.0332301721846291	0.0144092646800555	-0.0294420930877245	0.28573045981236794	0.193983536952004	0.006160164488995121	0.374696302469234	0.00474618413037099	N-formylphenylalanine	X - 11478
X48433_X46628	0.6712967903607651	-0.0226737182755499	0.0351045787126232	0.0228769513633173	-0.0382499165534926	0.186171059391196	0.278270677131635	0.00872246276291972	0.201874253472498	0.0009091283366420461	N-formylphenylalanine	X - 12472 - retired for glutamine conjugate of C6H10O2 (2)*
X48433_X47441	1.16707287961042	-0.0171469231422993	0.0377630245134876	0.004453721128745871	-0.0366678728259756	0.00895190034888705	0.349398656580667	0.00131753490624685	0.7765756401965072	0.000290587925929464	N-formylphenylalanine	X - 13737 - retired for (S)-a-Amino-omega-caprolactam
X48433_X46417	1.49732933957778	0.0083869938706022	0.0479093557343968	-0.0106617378071347	-0.0471548998215222	0.0017128268223323099	0.667901795237222	0.000140177828733212	0.524532051812986	1.36359636099074e-05	N-formylphenylalanine	X - 13866
X48433_X46656	-1.30722053936488	6.90358074816349e-05	-0.0439474557000465	0.00406284341120287	0.0325078831651571	0.00235272358411332	0.996870398214552	0.000105404366673186	0.787643801923549	0.0008174061948450138	N-formylphenylalanine	X - 14662 - retired for glycoursodeoxycholate sulfate (1)
X48433_X47000	0.9161657807145841	-0.00996729163532055	0.029777016689346	0.00807966669503213	-0.0345019665759242	0.0693929606634298	0.6308979390026079	0.0248340659702759	0.649457203526149	0.00254272892524454	N-formylphenylalanine	X - 17327 - retired for glutamine conjugate of C7H12O2*
X48433_X47671	0.53083040062033	-0.0101124112921987	0.027335685341676002	0.005541061926493221	-0.0291486354680313	0.25742079141954394	0.600271276974318	0.0267797262635498	0.7375406794788291	0.00606978103098424	N-formylphenylalanine	X - 18921
X48433_X46363	0.938220936401407	-0.0101422673510189	0.0429937218552754	0.0047075209062019995	-0.0382353463585521	0.0508643840445475	0.60758540757286	0.000701307815670971	0.7808694189077351	0.000454697888616673	N-formylphenylalanine	X - 21319
X48433_X46968	1.21167856607678	-0.0174178037304646	0.0565702246191148	0.0142424970504627	-0.048252347716561	0.0148166174858365	0.3935933227531529	1.74242459767643e-05	0.415578011279324	1.99733251534822e-05	N-formylphenylalanine	X - 21792 - retired for decadienedioic acid (C10:2-DC)**
X48433_X48994	0.7408084264183981	-0.0145198421803086	0.0297054343804873	0.00998345836255619	-0.037738100245591	0.0480635291746165	0.346045029406885	0.00263621927748602	0.449507415679246	1.00305668082114e-05	N-formylphenylalanine	X - 23295 - retired for branched-chain, straight-chain, or cyclopropyl 10:1 fatty acid (1)*
X48433_X52792	1.5419837384436799	0.0406556492946106	0.0322089557299184	-0.0300880296020556	-0.0291013864933096	0.0020528853213822	0.047724056464720985	0.0140361190122907	0.0870866465354965	0.00982224096189923	N-formylphenylalanine	X - 24475
X33013_X46798	1.3555288416072397	-0.0090703864349059	0.0470421098704175	0.0038523100190451798	-0.0417194467851833	0.00825438205465227	0.666533589280296	0.000505545171766996	0.8308641880921271	0.000333244935247686	nicotinamide riboside	oleoyl-linoleoyl-glycerol (18:1/18:2) [1]
X33013_X46799	1.24429673814711	-0.0217893766149108	0.0467594544387554	0.0122963635129078	-0.041795023170929	0.0146746007142932	0.29809911015973	0.000507365645300223	0.493016500029963	0.00030064641531792204	nicotinamide riboside	oleoyl-linoleoyl-glycerol (18:1/18:2) [2]
X33013_X45413	-0.88418929395783	-0.058415502957815994	0.00254766724558499	0.0485507885735455	-0.000813872530818951	0.040543463552437015	0.00107285645793642	0.821793855838911	0.0015057057433372	0.933255720065455	nicotinamide riboside	O-sulfo-L-tyrosine
X33013_X52633	1.2131701466509799	-0.00796386125710964	0.0411428404898754	0.00689987092300331	-0.0376479609008969	0.00811885485059302	0.671824696458153	0.000656943803985892	0.668406585248549	0.000289091545308827	nicotinamide riboside	palmitoyl-linoleoyl-glycerol (16:0/18:2) [1]*
X33013_X52634	1.22126397978934	-0.0239771314092956	0.0474293820057407	0.01603072933988	-0.0428178703232514	0.0121782494464936	0.230754454376467	0.000225649197201628	0.34959294100098304	0.000107926580399533	nicotinamide riboside	palmitoyl-linoleoyl-glycerol (16:0/18:2) [2]*
X33013_X35127	-0.28367408634719504	-0.0614067379333767	0.0216506874251916	0.0509282688284999	-0.0252954181214264	0.5350630932337089	0.0012036795329453199	0.072059005777219	0.00171712643889488	0.0146192505764929	nicotinamide riboside	prolylhydroxyproline
X33013_X32452	-1.30204142150978	-0.0714643331130036	-0.010666678874599	0.058956125999818	0.0110459828447302	0.004075205313068321	0.000138384173539797	0.368127079442351	0.00024113343010448998	0.278151450427907	nicotinamide riboside	propionylcarnitine (C3)
X33013_X31932	-1.6295910843502	-0.0504315584803857	-0.0256893273372735	0.0447120885804971	0.0247853548999245	0.000265243647133346	0.0059632953843065	0.0277740261255738	0.00445410128023699	0.0135498209154601	nicotinamide riboside	propionylglycine (C3)
X33013_X46225	0.9167020112274941	0.0404799937574612	0.00437192897947481	-0.0392594313962775	-0.00634614534514873	0.0144353938387242	0.00878056710119175	0.655783169672646	0.00305445879804572	0.45151641139962	nicotinamide riboside	pyroglutamine*
X33013_X1806	-0.619023092926595	-0.0548055646816528	0.00682993286149213	0.0449371682007645	-0.00356471876278869	0.19274772269204896	0.00530210677059604	0.58402665073891	0.00760956762862193	0.739409181560888	nicotinamide riboside	retinol (Vitamin A)
X33013_X48490	0.891115060167103	-0.0254696581606941	0.0350107858570462	0.009943546381679009	-0.0348056752582217	0.0870723175509238	0.23475031624784695	0.0106817897031664	0.58799739310823	0.00318007876608318	nicotinamide riboside	sphingomyelin (d18:1/20:0, d16:1/22:0)*
X33013_X2761	-1.64807560161919	-0.0694989736045482	-0.0247403276796679	0.0594924989175669	0.0200499629616725	0.000728008877552895	0.000545713221261881	0.0523486015655571	0.000552897521069067	0.0671585090289366	nicotinamide riboside	thyroxine
X33013_X54	-0.96096647276125	-0.0608610249404515	-0.0070223871490032	0.0450794260779065	0.00560272186576949	0.0385134731693494	0.00152806781044654	0.563886733738339	0.006070554814885929	0.592035254748437	nicotinamide riboside	tryptophan
X33013_X1649	-0.97171421478789	-0.05849791039721499	-0.00897756761558461	0.0474935213913239	0.0097063932554955	0.0314243174875686	0.0017271383638501401	0.448055719730126	0.0029702043864104303	0.33984183935566703	nicotinamide riboside	valine
X33013_X47905	-0.897591901294871	-0.0585222361663076	0.00382552590126016	0.0456495158619629	-0.00678394630519079	0.0288494355396036	0.0005754378538242982	0.7221218088501741	0.0017001446144332	0.463067565300257	nicotinamide riboside	X - 12026
X33013_X46588	-1.08265452616448	-0.0481700501424032	-0.0271838908883392	0.0406051516688875	0.0206288006630884	0.00859761332597809	0.00457319169925828	0.0119942384640204	0.00527168843599093	0.0263551301778745	nicotinamide riboside	X - 12063 - retired for metabolonic lactone sulfate
X33013_X46283	-0.8469181223258491	-0.0520772227784461	-0.00494048510753387	0.0435442039437896	0.0021880508860469	0.0723496888613004	0.007469585737191341	0.6893108265903829	0.00903011844049907	0.836717121531205	nicotinamide riboside	X - 15461
X33013_X46666	-1.02294309090366	-0.0306546825425896	-0.0242269412291129	0.0208591155576574	0.0251002669653018	0.0144454281735528	0.0746842446302898	0.0273389283418086	0.15664665715223405	0.007881281576948479	nicotinamide riboside	X - 15728
X33013_X47872	-1.02982784747401	-0.0571549694528718	-0.0107948765613503	0.0377338048174175	0.007970857777985759	0.012745564067883	0.000823988206731993	0.318680346439836	0.00975565145407407	0.39137600219022295	nicotinamide riboside	X - 17340
X33013_X48011	-0.970532157797614	-0.0618354821204677	-0.00315944088678425	0.0471223834150325	0.00276818033562947	0.0235555321214323	0.000490624186437883	0.778332408889261	0.0019025363024264602	0.7740708713739459	nicotinamide riboside	X - 17359 - retired for cortolone glucuronide (1)
X33013_X47301	-0.248154075946222	-0.0499567222206393	0.0164577697117961	0.0422422241981838	-0.0219962824437495	0.5592158601227221	0.00451846359366952	0.140869688647876	0.005073478057998761	0.022244829507256	nicotinamide riboside	X - 18887
X33013_X48996	0.941493771743231	-0.015939628078117	0.0303077340349319	0.0117554699581571	-0.0320723980550194	0.0418325230169532	0.401920830733148	0.0127579458153565	0.4706141575986961	0.0022051319773011197	nicotinamide riboside	X - 23297 - retired for (2 or 3)-decenoate (10:1n8 or n7)
X33013_X49469	-1.05175107459922	-0.0533407031473854	0.00233046327259395	0.0517399004398969	0.00402146040767615	0.0120735938529265	0.00204633764496018	0.8316737933946429	0.000493280352016358	0.6694792008443821	nicotinamide riboside	X - 23593
X33013_X49681	0.691461345239369	-0.0242323143718195	0.0361508180827763	0.0212964044292718	-0.0353657426126459	0.21159776567648805	0.287828472449427	0.0131894000590678	0.275684355910068	0.0048187816253023605	nicotinamide riboside	X - 23782
X33013_X52909	-1.46317558417267	-0.056840293779328	-0.0114897571415404	0.0528429883266494	0.0130581719775177	0.00153288535092425	0.00279271504882836	0.340768094978409	0.00119411915501305	0.207819348288366	nicotinamide riboside	X - 24588
X47101_X1505	-0.19149463366994396	-0.0416821368997592	0.0175232548633574	0.0464271027423518	-0.0163943889482852	0.6573266030121271	0.0195019042729222	0.12283371587761302	0.0024548382051578607	0.0930150120003381	N-methylpipecolate	orotate
X47101_X33945	-0.2843527232098	-0.0644851235814658	0.0150682939600892	0.0653076955209025	-0.0165461973874848	0.642806263432138	0.0110031614090399	0.34974509970065104	0.0026988714015822803	0.232221358964249	N-methylpipecolate	phenylacetylglycine
X47101_X37097	0.717419552176637	0.0528661942133117	0.00623628270516782	-0.0503654728722699	-0.00231896169999458	0.114830453671325	0.004945525249989521	0.601327279164478	0.00180226329806577	0.821073915421052	N-methylpipecolate	tryptophan betaine
X47101_X54910	-0.253027645342527	-0.0455207314849722	0.00847193482191885	0.0424139108474037	-0.0100986520433094	0.565128121409636	0.0123376929371726	0.46353727951037	0.00654993682666304	0.30931102489148604	N-methylpipecolate	vanillactate
X47101_X47905	-0.206714616243386	-0.05778662858909	0.0157456699104859	0.0571212909107978	-0.0173182185160692	0.6514910166556099	0.00231161809920073	0.190751026143988	0.000451555010763309	0.0941897760980642	N-methylpipecolate	X - 12026
X47101_X47510	-0.0696556738357974	-0.0628852593066408	0.0287135701418222	0.060442657212571	-0.0238795790188996	0.8783171525271121	0.00086509652775256	0.0166888032746292	0.00019183801354375	0.0204864513576975	N-methylpipecolate	X - 12027
X47101_X47872	-0.890800902126476	-0.0581643760758015	-0.0055536215391356	0.0543143059189921	0.000562044429945625	0.039165205898054	0.00113262017193594	0.623634856383532	0.000395645778219962	0.953900835596752	N-methylpipecolate	X - 17340
X47101_X49679	-0.36478228970488796	-0.0441000778400449	0.0061264376523389895	0.0487762811447606	-0.00931212807855869	0.4309366509138061	0.0212149182292541	0.614535150587058	0.00300423440803284	0.373127284991406	N-methylpipecolate	X - 23780
X47101_X52665	-0.313929234526025	-0.07859884799325599	0.0274049733264146	0.0798734779227335	-0.0210893278815864	0.5727977983211129	0.000668241164726872	0.0614763671908652	5.7515952969142e-05	0.093798816349402	N-methylpipecolate	X - 24435
X47101_X54703	1.09282613942724	0.0517684664487899	0.0064604581178751294	-0.0457267639884084	-0.00456937916595687	0.009194484323508691	0.00278241184115688	0.5561487101845439	0.00205753198580678	0.6279963828608229	N-methylpipecolate	X - 24765 - retired
X37431_X32553	0.7466738527572689	0.0744985221149333	-0.0194002417029087	-0.0649871041202815	0.0180723974673248	0.152578474637264	0.0005765445810392019	0.157132891019176	0.000459358978248543	0.125127611515738	N-methylproline	phenol sulfate
X37431_X48425	0.62365164266852	0.057100182863852995	-0.009648650630288979	-0.0447509842727967	0.0146704282570504	0.188135666199154	0.00358959402436385	0.437969681784088	0.00768021727787402	0.170231270999957	N-methylproline	phenylacetylcarnitine
X37431_X33442	0.7171827207468771	0.0485693849984189	-0.00582833002953869	-0.0429042187574541	0.00132883498985095	0.12635868012632198	0.0121982532975784	0.6358538903374179	0.00979244008653256	0.899995400183472	N-methylproline	pseudouridine
X37431_X32401	0.41912728731974197	0.0587853079454713	-0.0132215820951215	-0.0481744495163586	0.0109927246377804	0.33248919160744106	0.00104400571880716	0.244684504527386	0.0017062168120677	0.26023800654053697	N-methylproline	trigonelline (N'-methylnicotinate)
X37431_X47800	0.771140611455165	0.0552700913450124	-0.01742390346703	-0.0545438622544222	0.0175330730109808	0.103095430615293	0.00471320292758645	0.16075127442389006	0.0011574172878758599	0.100616235688821	N-methylproline	X - 15666
X37431_X47818	0.5203697877663521	0.042637233691831	-0.00581820789584518	-0.0442158734701294	0.0058062721807247706	0.223284989038268	0.0157239083339392	0.6039627275811801	0.0035242562622213205	0.546875597958971	N-methylproline	X - 17328
X37431_X46384	0.8639246559838991	0.0648558486052411	-0.000627729781504163	-0.0430945859667126	0.0011917132096407699	0.0388598642350733	0.000183730247791476	0.954315117877702	0.003605237763458421	0.89926971577134	N-methylproline	X - 21339
X37431_X46486	-0.7049240554419921	-0.0325273671559294	-0.0121000816762203	0.0394382465101178	0.00505591796087714	0.0785513540801272	0.0489206688781782	0.24985393229135505	0.0054446738946741895	0.5754938305048659	N-methylproline	X - 21441
X37431_X49679	0.903044194304582	0.0609473455242185	-0.0014164395110231	-0.0601329286852341	0.00459027895904029	0.0379024353573668	0.0007117024805357652	0.9010897169406707	0.000100964143694846	0.639268368784231	N-methylproline	X - 23780
X37431_X53157	0.711005729056382	0.0542454472789672	-0.019412663104163997	-0.0464792754432634	0.0169846793621047	0.160100932352634	0.00950350104297964	0.144358288274458	0.009509681416818459	0.137167271179616	N-methylproline	X - 24728
X39732_X42092	-1.43113462509318	-0.00965604584879942	-0.044109688503101	0.00380275713029612	0.0423077835357076	1.62883646329556e-05	0.475078301748473	4.78244987681149e-07	0.742655190595756	2.1598497565482397e-08	N-oleoyltaurine	N-palmitoylglycine
X39732_X45413	-0.857911384828182	-0.0139557048309833	-0.0224141560250106	0.0110371572626349	0.0277123878303564	0.0639053251774599	0.463587206290037	0.0653781610227662	0.498721134391829	0.008158224022239079	N-oleoyltaurine	O-sulfo-L-tyrosine
X39732_X20694	-0.9685130664837409	-0.0162184523181396	-0.0353592493213721	0.00399348179983502	0.0319775248674676	0.0324745098989935	0.383550837851482	0.0030388370014847108	0.802200867996721	0.00182251851928295	N-oleoyltaurine	oxalate (ethanedioate)
X39732_X1336	-1.44818493069559	-0.0396500590430984	-0.0298888131678266	0.0277018119421328	0.0285740814681513	0.0010753160065618804	0.0291455989777934	0.010003553815783002	0.0749997091316036	0.00419539258369448	N-oleoyltaurine	palmitate (16:0)
X39732_X33447	-1.4968731767502401	-0.0378142305481784	-0.0290423919672422	0.0286227793421522	0.0294689502183003	0.000660099068886972	0.035904096239468	0.0116135455517627	0.0636835956422952	0.0029237696092781	N-oleoyltaurine	palmitoleate (16:1n7)
X39732_X48425	-1.3821692455686498	-0.0225157559753623	-0.0474472912916017	0.0163583531184948	0.0369607356638301	0.008968109136523541	0.299667481306161	0.000663606051627688	0.379121218945476	0.0019981771501426803	N-oleoyltaurine	phenylacetylcarnitine
X39732_X35126	-1.68477119169236	-0.0322026649800621	-0.0454768154218862	0.0262943828642282	0.0390493081499041	0.000378292242798171	0.0969535698984642	0.000261450656920646	0.113683726590455	0.000263675797393942	N-oleoyltaurine	phenylacetylglutamine
X39732_X38150	0.7354363553393659	-0.007686169997085459	0.0372665358069927	0.0113539559653889	-0.0366813145754409	0.0832422129257163	0.659784488186635	0.000888271429118693	0.4480456119260221	0.000145078284909169	N-oleoyltaurine	phenylalanylphenylalanine
X39732_X598	-0.65843870449564	0.00715178650084675	-0.0359805320314049	-0.00190835379294845	0.0285452481977724	0.175137194044071	0.720445727317492	0.00496547673120958	0.911263618358489	0.00943303493305132	N-oleoyltaurine	phytanate
X39732_X1898	1.0374609476466399	0.0131054071153734	0.0225021821423112	-0.00464659566509738	-0.0283926737674739	0.0195384251509991	0.472593798156872	0.0536053911784141	0.766258292418778	0.00470514486137823	N-oleoyltaurine	proline
X39732_X33442	-0.8165520896945692	-0.00941094194761384	-0.0379502447943162	0.00166702850019886	0.0312388580381173	0.0639013483989595	0.603485698935144	0.00110385120368473	0.9144831403857592	0.0017627190952186	N-oleoyltaurine	pseudouridine
X39732_X18335	-0.8470413689138109	-0.0224922830377165	-0.0280746347131521	0.0176033496621637	0.0265506406507167	0.046584397835969	0.198940421715988	0.0121787411696302	0.240615645574636	0.005832481617948021	N-oleoyltaurine	quinate
X39732_X43378	-0.633495344593891	0.00602753678958862	-0.0310129872915839	-0.0100892759498832	0.0265807972612357	0.132538405899136	0.727942208952256	0.00522332361256685	0.496909142997363	0.00533345032475203	N-oleoyltaurine	S-methylcysteine sulfoxide
X39732_X57481	0.86934824502741	-0.00163939107341012	0.040029653892377996	0.0070388486654641095	-0.0367392137573174	0.0420951891480209	0.9256776875813052	0.000395419690617008	0.640254933840842	0.000156468228795524	N-oleoyltaurine	sphingomyelin (d18:1/20:2, d18:2/20:1, d16:1/22:2)*
X39732_X1358	-1.2293321415674299	-0.0249965134449939	-0.0401267721430275	0.0153170044061263	0.0358804809511486	0.00703181502261974	0.18187943956160504	0.000836527662634891	0.33948972993743504	0.0005119807944552451	N-oleoyltaurine	stearate (18:0)
X39732_X33969	-1.7444883629332502	-0.0329636301467233	-0.0429148138428938	0.0287547060757108	0.0400608074831265	0.000102056541752607	0.0725082160661885	0.00026968672597097403	0.0675389929166786	7.75510534730025e-05	N-oleoyltaurine	stearidonate (18:4n3)
X39732_X18494	1.25417723697104	-0.0014083172520987699	0.0335888607095182	0.0062053383153715	-0.0380023188837747	0.0116466850106922	0.944957530968533	0.0101330296252124	0.722606987285945	0.0007370037331669192	N-oleoyltaurine	taurochenodeoxycholate
X39732_X18497	1.22090772550592	0.00033613196713498796	0.0305009719850461	0.00531088839991393	-0.038508558928514	0.0176579327885557	0.987303337293672	0.0240039880265336	0.7692126851399209	0.0009525203067122132	N-oleoyltaurine	taurocholate
X39732_X39378	1.22880274250799	-0.00395232071640088	0.0350749968227347	0.0113685647453733	-0.0405996978832466	0.00672190402875426	0.8316422162803391	0.0032580016636012893	0.475586666395598	7.940875136369e-05	N-oleoyltaurine	tauroursodeoxycholate
X39732_X2761	-0.7971203342277979	-0.0014161444372023599	-0.0443494518667746	0.00394979753998334	0.0325515928545675	0.0467160790854362	0.931479905306676	2.9748898010885302e-05	0.7795920697518399	0.00034668253357170403	N-oleoyltaurine	thyroxine
X39732_X35428	-1.2838625297284398	-0.0188270566149927	-0.0479141459139417	0.0128926104851137	0.0400762669935501	0.00632871222137341	0.329112389441122	0.000113457691801348	0.435355862178391	0.000170298443818015	N-oleoyltaurine	tiglyl carnitine (C5)
X39732_X37097	-1.3591371673223898	-0.0348126951317785	-0.041790365000698	0.0233625942037558	0.0381705284771925	0.00273007013403794	0.0615324076560242	0.000465651321670481	0.14278269819920095	0.00020179498274258895	N-oleoyltaurine	tryptophan betaine
X39732_X1670	-0.6678944925478579	-0.00536509614804862	-0.0342345078509664	0.004028343979063	0.0280523544274383	0.16204822078567402	0.784889301976588	0.0065586242700447	0.810973201201147	0.009493618283742927	N-oleoyltaurine	urea
X39732_X39764	0.8507654595461991	0.0063926191492581705	0.0273411992360063	-0.00137006631387935	-0.0308052654550152	0.0369216952603832	0.7027563735497271	0.0108033792407174	0.9239570157638108	0.000860128376610392	N-oleoyltaurine	uridine 3'-monophosphate (3'-UMP)
X39732_X46602	-0.6828177427916241	-0.0113487633976382	-0.0300378884128214	-0.00106853139060935	0.0301059867802986	0.135132699918828	0.546171028940223	0.0125775017797879	0.9471177177123372	0.0036501311831962603	N-oleoyltaurine	X - 11478
X39732_X47642	-1.17669781261749	-0.0170944503564909	-0.0459095659327402	0.000148647198286703	0.0432112123212677	0.0131176954475255	0.38008439331173904	0.000245863445340793	0.992889762458001	6.07782783220651e-05	N-oleoyltaurine	X - 12101
X39732_X47921	1.10366634274342	0.0137245250730413	0.0323428533923025	-0.00921328929382133	-0.0314695901998258	0.00778234351968978	0.419867145827286	0.00302293077730698	0.527365074503357	0.000799705254760858	N-oleoyltaurine	X - 12410
X39732_X46628	-0.994413365631788	-0.010022652341632	-0.0342994624902204	0.00227347452104635	0.034861787604646005	0.0221852185469986	0.574578235374492	0.0027388249998208307	0.88185612502452	0.00040675336770162597	N-oleoyltaurine	X - 12472 - retired for glutamine conjugate of C6H10O2 (2)*
X39732_X47971	-1.69459276872695	-0.0459506347963102	-0.0332854768666966	0.0397501036602418	0.0301628203275103	0.000982958085596741	0.0294407236898027	0.0134580526367456	0.0279401017283047	0.00917508958038622	N-oleoyltaurine	X - 13729
X39732_X47441	-1.03687438684537	0.0130147562289258	-0.0554071878695357	-0.0183861072080258	0.052295589981366	0.0347187461177011	0.518910645561483	2.06956749438604e-05	0.287822301064272	3.07642741630597e-06	N-oleoyltaurine	X - 13737 - retired for (S)-a-Amino-omega-caprolactam
X39732_X46417	-1.31458214225505	-0.00837504136251408	-0.0433201096301348	0.008025594953466329	0.0454743082793171	0.00434408133174936	0.657549024051262	0.0003613160870972	0.6200890772827271	1.42104439918064e-05	N-oleoyltaurine	X - 13866
X39732_X47802	-1.09899624369313	-0.0100276392363411	-0.0472349227338668	0.00040285247168670097	0.041197953921326004	0.0191846070787632	0.602770590913173	0.000139486700572645	0.9805311427495308	0.00011079194649707701	N-oleoyltaurine	X - 16397
X39732_X47013	-1.0723969196542	-0.014489476515696998	-0.0344044309032685	0.0157639278330999	0.0328969245373785	0.0181009963949881	0.43678489893672295	0.00396126408673915	0.323606541232011	0.0013626294570964301	N-oleoyltaurine	X - 16570
X39732_X46673	-0.7662317110934991	0.0244239068783833	-0.0481501658418518	-0.0133500835320653	0.0403029578305339	0.11245643732713	0.21912687854453	0.000164518893565599	0.432860394038815	0.00024011891348916896	N-oleoyltaurine	X - 16576
X39732_X47804	-0.69730000669138	-0.00789193311340589	-0.0362846001366752	-0.004853055687532229	0.0282401763797779	0.0944248033669359	0.645352747301941	0.000982413373162134	0.741178430770596	0.00279908747533967	N-oleoyltaurine	X - 16580
X39732_X46683	-0.661679671086556	-0.0107470830454448	-0.0287512319239448	-0.00524520159505923	0.0302462982395533	0.15246330909354094	0.5722503037675211	0.0182135999077946	0.747682256628498	0.00390166404886849	N-oleoyltaurine	X - 16944
X39732_X47993	-0.71542515217641	0.00304544298958383	-0.0324976122169234	-0.000629015275744547	0.0316666745008284	0.0988420166593145	0.86435487184568	0.00445658752413052	0.9671546130888192	0.00127927249765405	N-oleoyltaurine	X - 17010
X39732_X46691	-1.75222585802869	-0.015899966600066002	-0.0576601452081655	0.0134167055254303	0.0578564702347093	0.000417047856650159	0.4334738300169799	1.07945401576252e-05	0.440524649804342	3.11197558079573e-07	N-oleoyltaurine	X - 17146
X39732_X46490	1.22746452311116	0.005955085589545371	0.0327901949742412	-0.000658392804951917	-0.0335345304054994	0.00540364849259196	0.741991243629863	0.0046795427196925895	0.966116710944388	0.000781082774031651	N-oleoyltaurine	X - 17185
X39732_X47000	-0.933592038201875	-0.00486741590695346	-0.0319169404707085	-0.0005739745204184941	0.0326065074303872	0.0279389594286731	0.780223739653139	0.00431255126453788	0.9693689394385848	0.0007075478746031782	N-oleoyltaurine	X - 17327 - retired for glutamine conjugate of C7H12O2*
X39732_X47820	-0.647700313803617	-0.007504245012283659	-0.0291824292805715	-0.00684880075735136	0.0297589504716707	0.109016697363384	0.6517132709935699	0.00614844316751518	0.6307002499874239	0.00117277771688799	N-oleoyltaurine	X - 17335
X39732_X47872	0.66310272737371	-0.0031077001751022397	0.0384220237854214	0.00191557200909251	-0.0293657931571256	0.147473127781146	0.86894556279205	0.0014814793645299901	0.905522311396782	0.00463890797723611	N-oleoyltaurine	X - 17340
X39732_X48001	-1.63359329290223	-0.0117913242820683	-0.0542763013734964	0.0141460278345698	0.0485190883245759	0.00021342047763266202	0.5129251536997089	3.1873235792557494e-06	0.35978000944501104	1.29022999814408e-06	N-oleoyltaurine	X - 17351
X39732_X47671	-0.626812676244814	-0.0074728142012138905	-0.03214959054709	-0.00431463879798546	0.0312006273912048	0.153012729180226	0.678866703746482	0.00544245197229369	0.780264847638297	0.001716191933627	N-oleoyltaurine	X - 18921
X39732_X46295	-1.6609077450839498	-0.0301058860270515	-0.0515310350905967	0.0235861944994935	0.0462716685276405	0.000545439420451182	0.12586052626475802	4.6836538241309e-05	0.16158794052053302	2.13423690328566e-05	N-oleoyltaurine	X - 21286
X39732_X46363	-1.3424505629118002	-0.023642473846525	-0.0437395812645755	0.00982313208071135	0.0443337917926863	0.005649547785582521	0.234909682225201	0.000618864488952085	0.5643922777540671	5.6584519095509706e-05	N-oleoyltaurine	X - 21319
X39732_X46968	-1.45252361257057	-0.00681645351226121	-0.0449585086314829	0.00483834004644509	0.0477257626129711	0.000732497761524054	0.6983951584419531	7.259142745889201e-05	0.748227071123648	1.0794277044359699e-06	N-oleoyltaurine	X - 21792 - retired for decadienedioic acid (C10:2-DC)**
X39732_X46998	-1.58412219241173	-0.0030050212905928	-0.0525899396109351	0.00713742837123234	0.0474641390215974	0.000516968666717754	0.872010938241908	1.25818044895527e-05	0.655237167789573	4.60849178315064e-06	N-oleoyltaurine	X - 21821
X39732_X47417	-1.00100313292844	0.0148579868094219	-0.0545866967096892	-0.0143359528319126	0.051150973983083006	0.0370516338499818	0.451394453724246	1.79425265305281e-05	0.396500367760161	3.04863565359066e-06	N-oleoyltaurine	X - 22162
X39732_X48067	-1.3788110598815102	-0.0250589289906808	-0.0353435215934672	0.0160751386534965	0.0371963818401808	0.000430978638994815	0.118055338922325	0.000590023242282672	0.241644680248286	2.74997139794477e-05	N-oleoyltaurine	X - 22764 - retired for branched-chain, straight-chain, or cyclopropyl 12:1 fatty acid*
X39732_X48993	-0.5222361115502879	0.0030573573476504697	-0.0348072296056571	-0.00844449443114552	0.0334984535680223	0.31360991407971994	0.8860662750738159	0.0108512874417981	0.644238506015873	0.00436559928543369	N-oleoyltaurine	X - 23294 - retired for branched-chain, straight-chain, or cyclopropyl 10:1 fatty acid (2)*
X39732_X48994	-1.3492842029928003	-0.0188753829677276	-0.0532487532180667	0.0101860928080865	0.0419022481319923	0.00267401621274352	0.305401762942937	7.50824582988657e-06	0.518460256421816	3.94872665678802e-05	N-oleoyltaurine	X - 23295 - retired for branched-chain, straight-chain, or cyclopropyl 10:1 fatty acid (1)*
X39732_X49463	-0.654029729558622	0.0121515440889915	-0.0293138100790301	-0.00468947918421465	0.0315852092507729	0.12007964828032	0.482752857014633	0.00819015702672968	0.751866496151845	0.000941388190130092	N-oleoyltaurine	X - 23587
X39732_X49515	-1.28252344929088	-0.0132307237247814	-0.0449622206050328	0.0121780241897998	0.0380671518129106	0.00368848174349806	0.464905651890284	0.000114053339849692	0.4324947937452801	0.000142777820474719	N-oleoyltaurine	X - 23639
X39732_X49521	-1.07555751501475	-0.0176506655643359	-0.0323995678906803	0.0145482016894736	0.0312212626276051	0.0175164568982391	0.342512710579627	0.006509799290994061	0.361214026531108	0.0023038563766379604	N-oleoyltaurine	X - 23644
X39732_X49529	0.8707964649846321	-0.0011703774674530802	0.0321078491890231	0.00684482144050965	-0.0326945005640805	0.0486008024353182	0.948574535013476	0.00576007459913776	0.659837465083934	0.0010909869952121	N-oleoyltaurine	X - 23652
X39732_X49679	1.07218915826476	0.0236639158741816	0.0301323170961392	-0.0173096490842046	-0.0310890689045949	0.0168298074298606	0.19916357489930894	0.0105955185002737	0.272939045417054	0.0021881790028707693	N-oleoyltaurine	X - 23780
X39732_X49681	-1.25591931855669	-0.0166465594706029	-0.0456557175675744	0.008536842785817641	0.0423511995733862	0.00552128232448511	0.3698568841731389	0.000132050676719653	0.5913731293026789	3.77657506835078e-05	N-oleoyltaurine	X - 23782
X39732_X52792	-1.12306809632523	0.00880227211016449	-0.0435210509578443	0.00263280431004994	0.0405729741429844	0.0161023192682713	0.645885152239548	0.000408535098523647	0.8725631176988811	0.000128287834041786	N-oleoyltaurine	X - 24475
X39732_X52892	-1.25579250428891	0.0169729266026856	-0.0582427129819563	-0.00981364971095116	0.0519079041379697	0.012532950426824	0.411053393244485	1.23591978220476e-05	0.579031263893421	5.89734072556432e-06	N-oleoyltaurine	X - 24571
X39732_X52909	1.68577044402556	0.017654790181374	0.0529290133835884	-0.0138813349455831	-0.0472019013816903	0.000544152820098138	0.37593294877399697	3.79935727076341e-05	0.4165123560498271	1.93599193067386e-05	N-oleoyltaurine	X - 24588
X39732_X53097	1.25887820274053	0.0107575821570567	0.0360226575412737	-0.0076641536541323906	-0.0370991766455225	0.0076447793406064	0.5784162651542579	0.00369786790625484	0.644050444615208	0.00051772187770054	N-oleoyltaurine	X - 24669
X39732_X54703	-0.239120585800052	0.00666581219593153	-0.0292789941538649	-0.0138256859223591	0.0288374298701611	0.627962382095731	0.742971204160202	0.024350561717596003	0.427511867242965	0.00992552783988034	N-oleoyltaurine	X - 24765 - retired
X39732_X54841	-0.622643842155132	0.00802951955497137	-0.0313166518591829	0.00160459957665043	0.0290768237317034	0.19694337763908495	0.686007379261596	0.0137675919504271	0.924878381266244	0.00780951790361599	N-oleoyltaurine	X - 24813
X42092_X52285	-1.20321076561853	0.0200310304991774	-0.04805128612722401	-0.0120541120364132	0.0471864477255304	0.00586727018569578	0.263616878320208	3.15756894688514e-05	0.432239300278793	2.12890306466101e-06	N-palmitoylglycine	oleate/vaccenate (18:1)
X42092_X38102	-0.821794922529181	0.0110067696555369	-0.0365290046326854	-0.00880942435020113	0.0331653440600586	0.0191765444740075	0.44497558692483097	8.24707833630823e-05	0.475566191365486	3.24376382655031e-05	N-palmitoylglycine	oleoyl ethanolamide
X42092_X45413	-0.789080843843216	0.00139260920112701	-0.0265375679412993	-0.0007493586661662911	0.028195296210587	0.0633430474882994	0.936462650273837	0.0176167028222957	0.9600758890266908	0.0033943069265759893	N-palmitoylglycine	O-sulfo-L-tyrosine
X42092_X1336	-1.24569061549757	0.00830621977460236	-0.039623770851796	-0.00516864363541938	0.0419005193967084	0.0010926546448068	0.5946717587310519	8.102924489023571e-05	0.6991903993559471	1.38979090581326e-06	N-palmitoylglycine	palmitate (16:0)
X42092_X33447	-1.3773809321481	0.0128036442849058	-0.0461510656953561	-0.00629329471263508	0.0481718029147252	0.00045611610109812	0.425521655941108	8.631094993400779e-06	0.647515358920032	7.74774983499809e-08	N-palmitoylglycine	palmitoleate (16:1n7)
X42092_X53223	-0.773964040387215	0.00185142701466651	-0.0236366591996683	-0.0027344548236749	0.0274407654183114	0.0574563396815234	0.911959975510614	0.027335265753748	0.8488647987714459	0.0029388937327964	N-palmitoylglycine	palmitoleoylcarnitine (C16:1)*
X42092_X48425	-1.02979469235225	-0.0112173861470202	-0.0352038204790472	0.0129375870484616	0.0310617383454174	0.034146198658364	0.5743917015455561	0.00594167820137047	0.449797469401772	0.00473732353456729	N-palmitoylglycine	phenylacetylcarnitine
X42092_X598	-1.34774179724141	0.00808012727028227	-0.04547675315034599	0.00148874812226483	0.0406043213082849	0.009179906524586327	0.703384803380644	0.0008474220175290018	0.934745723684008	0.0005289867628145379	N-palmitoylglycine	phytanate
X42092_X1898	0.786816705064563	0.011956616927575001	0.0213782840986105	-0.0083389340753722	-0.0258100642526176	0.0528839952634784	0.47427500008702	0.0453067726151786	0.5602704017683189	0.00501846298501473	N-palmitoylglycine	proline
X42092_X33442	-1.2243153151286799	-0.0147499548508007	-0.044697368150827	0.00768752918444663	0.0374056959767407	0.007789245020727609	0.434553908487819	0.000230975108922712	0.6345043573173771	0.00033270058265699303	N-palmitoylglycine	pseudouridine
X42092_X18335	-1.19073433566396	-0.0177487676160818	-0.0419604755547234	0.0136659402098408	0.0357895775644941	0.00898849635323408	0.342708402509917	0.00047921505006480095	0.393850764631013	0.0005261017096146339	N-palmitoylglycine	quinate
X42092_X15772	-1.28478574381335	-0.0210237673085964	-0.0296206029405374	0.0207754340558502	0.0286424011822043	0.00571717354642659	0.270363802946748	0.015184004859087	0.20381355506919704	0.0063370030349157785	N-palmitoylglycine	ribitol
X42092_X32398	-1.2047441442376399	0.00160248124619873	-0.0467919893636474	-0.00290863652246757	0.0424667421585537	0.0165457688080721	0.938094092324616	0.000418889464214864	0.869331777273567	0.000196777748788087	N-palmitoylglycine	sebacate (C10-DC)
X42092_X57481	0.8482646981909742	0.0203086883287229	0.0296683678736448	-0.00979981453059335	-0.0260197481065824	0.057282320614168	0.268507169885695	0.01152051735432	0.532999461132431	0.00992297167050442	N-palmitoylglycine	sphingomyelin (d18:1/20:2, d18:2/20:1, d16:1/22:2)*
X42092_X47154	-0.567471393657621	0.0188648460845952	-0.0215711908718685	-0.0082023406286864	0.0255269274288645	0.165120122754249	0.262490203914863	0.0448877786581029	0.569426424191627	0.00584877536588663	N-palmitoylglycine	sphingomyelin (d18:2/14:0, d18:1/14:1)*
X42092_X1358	-1.5192337876353201	0.00816722652014411	-0.0521875108348417	-0.0053342882703467	0.0533497486451064	0.000191899987375333	0.623451232414759	1.2585104124335e-06	0.708227925841684	9.98602424149775e-09	N-palmitoylglycine	stearate (18:0)
X42092_X33969	-0.994938160631725	0.0145844720033928	-0.0372214014611634	-0.00621182449176523	0.0400051693485123	0.0412150940863367	0.4665935917524579	0.0037438665543480603	0.7173839932069109	0.000299774422470139	N-palmitoylglycine	stearidonate (18:4n3)
X42092_X15730	-1.13718018195173	-0.0290340414781657	-0.0392573707260457	0.0127683014638091	0.0338857054012631	0.0177845020122532	0.141004960300398	0.0018946469487627106	0.449500865776433	0.0018055143186863894	N-palmitoylglycine	suberate (C8-DC)
X42092_X35669	-1.74640828831999	0.0076351238692954	-0.0659669703933784	-0.0036172212199873798	0.0613709224483222	2.7109548344586803e-05	0.6524465049719029	2.4693203948464493e-09	0.8033470711235541	1.2536110083597702e-10	N-palmitoylglycine	tetradecanedioate (C14)
X42092_X2761	-0.91048391437481	0.0245974082257245	-0.0426365669969955	-0.0168531063503266	0.0354611302043871	0.0273095626881431	0.147097762725758	9.318919161164859e-05	0.246117592332544	0.00015369905235386398	N-palmitoylglycine	thyroxine
X42092_X35428	-2.2093416780445696	-0.0167678202790802	-0.0746126863201962	0.0162778413464773	0.0631312423051873	8.83412746045833e-06	0.407210412126965	1.4555831934423602e-08	0.347816553131774	2.3512928310761695e-08	N-palmitoylglycine	tiglyl carnitine (C5)
X42092_X40406	-0.825519057881923	0.009675282392264659	-0.037404063847381	-0.00864300351188569	0.0347227168314212	0.0836190928702246	0.621981083963016	0.0029532571644272	0.60726490752108	0.00133338318958901	N-palmitoylglycine	trimethylamine N-oxide
X42092_X37097	-1.3948506965025702	-0.0276813448336988	-0.0480687367377065	0.01442970062519	0.038930281885129994	0.004526669397427839	0.169760480817869	0.000207074935857279	0.403236459518846	0.000463916154081924	N-palmitoylglycine	tryptophan betaine
X42092_X1670	-1.4414479958370598	-0.0204109183848958	-0.0439116192513265	0.0184851170723412	0.0386166066419639	0.00313254488511828	0.30749419361728003	0.0006278199671016218	0.28083051034737105	0.00046775489100722804	N-palmitoylglycine	urea
X42092_X39764	0.404600544935067	0.00650592581018659	0.020097835152385	0.00550238695267311	-0.0238548531042658	0.320241589785017	0.6979021174262751	0.0606153080596959	0.7016448753556479	0.0096891483035124	N-palmitoylglycine	uridine 3'-monophosphate (3'-UMP)
X42092_X46443	-1.17215378739652	-0.0223973570752943	-0.036994012221978	0.0150097868113518	0.0293523803090563	0.0149484687502087	0.25759257920946604	0.0035149826913798	0.375799870036178	0.006986025004204171	N-palmitoylglycine	X - 11442
X42092_X46602	-0.7468658172605731	-0.0117047617754126	-0.0306331052766043	0.00018381852218974	0.030465254531517997	0.0802560645082203	0.505081716419527	0.00646479401587147	0.990251076034022	0.00164895870881017	N-palmitoylglycine	X - 11478
X42092_X46521	0.8608396348888521	0.00654343297494604	0.0298853394078472	-0.00418811245606367	-0.0273532858471189	0.0585862273651916	0.726545564386425	0.0125962966319468	0.793916611000183	0.00789724856290613	N-palmitoylglycine	X - 11852
X42092_X47642	-1.40814428008249	-0.0135582097318565	-0.0520335279840847	0.00815321168944785	0.0457938485055538	0.00154926256548862	0.456700337119517	9.66189908117401e-06	0.601382674881273	5.91347977714447e-06	N-palmitoylglycine	X - 12101
X42092_X47921	0.82143966142609	0.00758286996039777	0.0332899432684519	-0.00490002349593348	-0.0312949475425703	0.0678424150757685	0.681811630822485	0.00497572902847646	0.757176326539942	0.00214088220412701	N-palmitoylglycine	X - 12410
X42092_X46628	-1.07490274646188	-0.0004924310896289241	-0.0384089730098643	-0.000904705440554435	0.0405518003323039	0.0101717357583583	0.977104611433139	0.000495883711641596	0.9509362495410908	2.01508550809875e-05	N-palmitoylglycine	X - 12472 - retired for glutamine conjugate of C6H10O2 (2)*
X42092_X47441	-1.4226067766836599	-0.0229330377184841	-0.0493949509682983	0.00534841837251714	0.0466713538637581	0.0021191761415694198	0.226801003709618	5.27083243774154e-05	0.741978118629141	9.12913890776216e-06	N-palmitoylglycine	X - 13737 - retired for (S)-a-Amino-omega-caprolactam
X42092_X46417	-1.7991689107589701	-0.010730125791483	-0.052973752379582004	0.0119227763831267	0.0546955917163958	0.00174190353504994	0.6483401093944351	0.000459223932205179	0.5542992739549871	2.72054202037798e-05	N-palmitoylglycine	X - 13866
X42092_X46640	-1.0233088458554498	-0.00795192287612293	-0.0254107385230282	0.006546448998871479	0.0277701442193714	0.020296475766714003	0.660503411532086	0.0282014888039971	0.6730449600505771	0.00533672573134645	N-palmitoylglycine	X - 15469
X42092_X47802	-1.18540641922052	-0.00557600500085251	-0.0475514350138872	-0.0010842402904195699	0.0459447093503558	0.0093433969139265	0.7656661359149269	7.94055137699894e-05	0.9460752476369432	9.59169024805421e-06	N-palmitoylglycine	X - 16397
X42092_X46673	-0.716748063478629	0.00996922854021495	-0.0357697375292993	-0.000512307212153747	0.0305307059833191	0.0770260667836515	0.549821130681407	0.000833248740391105	0.971384360106618	0.000900687813239257	N-palmitoylglycine	X - 16576
X42092_X47804	-1.21564291460576	-0.0111509861031375	-0.0494291106330576	0.0056258192444836605	0.0386227333547777	0.007510055686708459	0.5499489509103721	3.93071205753645e-05	0.724811567752109	0.000179573304061941	N-palmitoylglycine	X - 16580
X42092_X46683	-0.606822293802613	-0.00674256644465853	-0.0232809048932812	-0.00502565698946017	0.0269260610322175	0.13671531304049306	0.687770944649799	0.030029773682308	0.726655939427184	0.00357336457912379	N-palmitoylglycine	X - 16944
X42092_X47993	-0.486085632789011	0.0166708314711326	-0.027965450502877003	-0.010289664696169001	0.0308190258312125	0.316658660160663	0.404425097901423	0.028704890197237005	0.548059156350185	0.0051056405225506	N-palmitoylglycine	X - 17010
X42092_X46691	-1.9240904088365098	-0.0117415468561029	-0.0547811559461407	0.0154909763992361	0.0562545900385152	6.45993073352819e-05	0.549972663455708	1.5443875225020802e-05	0.35751574274200393	2.74735977188063e-07	N-palmitoylglycine	X - 17146
X42092_X47000	-1.44589136500266	-0.0047539776160419895	-0.0419630264296986	0.0064319450637268	0.0431595936967341	0.000685857311508253	0.784876119291622	0.00018066552299729	0.66649852810206	7.99108022621537e-06	N-palmitoylglycine	X - 17327 - retired for glutamine conjugate of C7H12O2*
X42092_X47820	-1.5750862047021201	-0.00993530965926692	-0.0478731007208042	0.0109845349712233	0.0467315783037266	6.646506394816429e-05	0.5373352497984609	4.2489704492125605e-06	0.426180655073689	1.9428538853568894e-07	N-palmitoylglycine	X - 17335
X42092_X47872	1.2984340952195301	0.0119782210804575	0.049844712802221997	-0.0132981682856624	-0.0398484085470876	0.00491213829643789	0.526807478992491	4.37561810467658e-05	0.41232169063608703	0.00014009261208373602	N-palmitoylglycine	X - 17340
X42092_X47995	1.10729753126525	0.0180020694747077	0.0272372516097758	-0.0161955862301198	-0.0236947937164351	0.0031899941507180602	0.24233398251500304	0.00572939750937425	0.219678711563716	0.0051560250328632285	N-palmitoylglycine	X - 17343
X42092_X48001	-1.5533347779297701	-0.0194059603496711	-0.0502464701978906	0.00946865215300497	0.0461993750967141	0.0018330063171031802	0.341959322538817	0.00013102974712647802	0.588289455021564	4.36466181950018e-05	N-palmitoylglycine	X - 17351
X42092_X46707	-0.816192276344779	-0.00957821916975191	-0.0251892696122393	0.00321291467029921	0.0272868243340788	0.0563124494019652	0.585867530337242	0.0250828738751348	0.831083581699028	0.0048168453067947295	N-palmitoylglycine	X - 17653
X42092_X47671	-1.00870003025983	0.00224706924204751	-0.0383640444046818	-0.00593860068982278	0.0424780949484314	0.0207485697354262	0.9001483521213349	0.000851864605385798	0.698796504835845	1.88297989859412e-05	N-palmitoylglycine	X - 18921
X42092_X46295	-1.32409135426704	-0.0119187005355052	-0.042742939461192	0.008873937275459959	0.0419515591898305	0.00465320601376345	0.534337695415474	0.0005234508473079612	0.5892344983434711	7.71951457626145e-05	N-palmitoylglycine	X - 21286
X42092_X46363	-0.93614457757771	-0.0042955181260448	-0.0395319316133813	-0.0036416649781758	0.0398470114407201	0.0356346215948747	0.81446689956149	0.000773145602810722	0.816406981741558	8.36067037740713e-05	N-palmitoylglycine	X - 21319
X42092_X46398	-1.16259994706247	0.004326781296033371	-0.0394056264326101	-0.00503163311051906	0.0383295934015171	0.00245171996168161	0.7831187329736221	9.897084093539743e-05	0.708750588310726	1.1050845836369501e-05	N-palmitoylglycine	X - 21353
X42092_X46512	-0.705305904088818	-0.00792320215679771	-0.0254644161260389	0.00332425890238912	0.0257189142712088	0.10124959056866903	0.654457145262755	0.0245282851417732	0.8265210006322409	0.00828577955527362	N-palmitoylglycine	X - 21467
X42092_X46911	-0.9736751777842209	0.0019325326871120398	-0.0318976226861434	0.00851085432595332	0.0281102577068641	0.0203089395058166	0.910676743009609	0.0038743020421656603	0.56431463650213	0.00306026740294361	N-palmitoylglycine	X - 21742
X42092_X46968	-1.34907504790397	-0.00573665862935505	-0.0382126450604101	0.00422335202204784	0.0465379687411586	0.00635428307220007	0.777171803258325	0.00328245545444225	0.8078924232998459	3.4081496076815004e-05	N-palmitoylglycine	X - 21792 - retired for decadienedioic acid (C10:2-DC)**
X42092_X46998	-1.3522882821170101	-0.0134491993140386	-0.0413985241913972	0.00700522895936887	0.0399504687782951	0.00577283198815051	0.503196707558178	0.00132238043457734	0.684003236120122	0.000317687818522528	N-palmitoylglycine	X - 21821
X42092_X47417	-1.4521926886001297	-0.0118274265610365	-0.0541141971813315	0.00998995648964699	0.0467102329713369	0.00429186254191121	0.570415388414935	5.585707914893e-05	0.5759419836726739	5.16564463314315e-05	N-palmitoylglycine	X - 22162
X42092_X48067	-1.97301816505013	-0.0016764708172289401	-0.0606607838275526	0.0076482085178002	0.0616241731512716	2.62951005473669e-06	0.921706398729647	4.50627747422301e-08	0.600857557815163	1.36548639416903e-10	N-palmitoylglycine	X - 22764 - retired for branched-chain, straight-chain, or cyclopropyl 12:1 fatty acid*
X42092_X48993	-0.825357646158964	-0.004598607634951279	-0.0237060794182482	-0.00138760676392153	0.0318468106207938	0.0610987709967611	0.7996223658770579	0.0406983310964269	0.928774247455752	0.00143426417720252	N-palmitoylglycine	X - 23294 - retired for branched-chain, straight-chain, or cyclopropyl 10:1 fatty acid (2)*
X42092_X48994	-1.03185760283722	0.00998251179386841	-0.047880119585312	-0.0060836504325409	0.040891626119152	0.00905175115825349	0.538252990132688	4.91813513194604e-06	0.661556898016459	5.58238181638249e-06	N-palmitoylglycine	X - 23295 - retired for branched-chain, straight-chain, or cyclopropyl 10:1 fatty acid (1)*
X42092_X48996	-1.55944597757833	-0.0019435902895454397	-0.0480646836323316	0.00320699483397581	0.0490638852324998	0.000198333796896541	0.909568728755882	1.35364678537389e-05	0.826878754546924	2.6839838480571697e-07	N-palmitoylglycine	X - 23297 - retired for (2 or 3)-decenoate (10:1n8 or n7)
X42092_X49463	-0.37213763388407	0.0159475478204157	-0.028263888062621	-0.0155282090949369	0.0279965992207671	0.354245566175841	0.33526546845580296	0.00764479830430437	0.273645158675304	0.00213649032446474	N-palmitoylglycine	X - 23587
X42092_X49512	-0.949834995224821	-0.00501526044690914	-0.0356656401277193	0.0009303448022687539	0.0307935164192844	0.0358989449165567	0.7874316516862808	0.0027901503987275	0.953449379873192	0.0026607197804322	N-palmitoylglycine	X - 23636
X42092_X49515	-0.9496285422128521	-0.00498539986216023	-0.0374102231045948	0.0087334991791644	0.0282999550624678	0.0326698914953456	0.784860982226115	0.00141518506920471	0.5768439309379879	0.004890814490768229	N-palmitoylglycine	X - 23639
X42092_X49521	-1.52310267699066	-0.0346703489515251	-0.0441510785479014	0.0235702135833523	0.0361262515664004	0.000840519831386875	0.0637199871221385	0.00023447755280614	0.140965089122236	0.000454626156163086	N-palmitoylglycine	X - 23644
X42092_X49529	1.15837883923847	0.0118512497913264	0.0345340133616707	-0.0102962427761328	-0.0343051303134737	0.00658198096380689	0.497891962994094	0.00207450363092564	0.491954470931171	0.00038079760575328	N-palmitoylglycine	X - 23652
X42092_X49679	0.6620807050638361	-0.00565256100381706	0.0206977784823176	0.00373633637931716	-0.0281031987100393	0.101615484804565	0.733998634410294	0.051577137629154016	0.793220717192073	0.00217528196885388	N-palmitoylglycine	X - 23780
X42092_X49681	-1.63681748268172	0.00913277933143785	-0.0565744112057805	-0.0022217497717234	0.0546060760331447	0.000508645553930117	0.635211131775685	5.41797805945345e-06	0.892849574020852	3.54840743499491e-07	N-palmitoylglycine	X - 23782
X42092_X52792	-0.8600645697500608	0.0068377730816736	-0.0353501192965264	0.00146470631701742	0.0306150172065264	0.0826188962491196	0.7371938857587841	0.0067704969047714105	0.933142859283166	0.006345721259430661	N-palmitoylglycine	X - 24475
X42092_X52848	-1.19193809516387	-0.0241558157521233	-0.0376673962866761	0.0153163217593687	0.0307051641772347	0.0072815810158829795	0.185242989475707	0.00127488190719622	0.32670741507523604	0.00222413445563377	N-palmitoylglycine	X - 24527 - retired for glutamine conjugate of C6H10O2 (1)*
X42092_X52892	-1.35834612916529	-0.00363647301689992	-0.0448854593515677	0.0112586086740338	0.041832911052882005	0.00272724131422706	0.8447108138234991	0.000171951051637202	0.47927026461451	4.7228646745935604e-05	N-palmitoylglycine	X - 24571
X42092_X52906	1.22179908610188	0.0113313311401936	0.0370298035173671	-0.0140605725777908	-0.033978806413497	0.0110014061008879	0.565525693418603	0.0033973823958411103	0.4054418273357461	0.00177165988988438	N-palmitoylglycine	X - 24585
X42092_X52909	1.39349548710047	0.0062820743189248894	0.0589990145031983	-0.00713567740126685	-0.0517577118786411	0.0122094788436233	0.7830688560293159	5.9928569479009996e-05	0.7151551203539929	4.2080145735898796e-05	N-palmitoylglycine	X - 24588
X42092_X54703	-1.50291449578755	-0.0240471053872173	-0.0383790166531061	0.0208071291580336	0.0381389221912365	0.009577196537788407	0.31255831094802194	0.0117737677924916	0.30786816016878	0.00362187007531284	N-palmitoylglycine	X - 24765 - retired
X42092_X54841	-0.943983139381571	0.00100426746711806	-0.0318780721297507	0.00176852363257103	0.0317089090634905	0.0383105991891674	0.9572216109526228	0.00786056086419126	0.912223379970338	0.00212282550378845	N-palmitoylglycine	X - 24813
X52604_X54961	-0.843507551338207	-0.0581941892673964	0.007081696924611659	0.0477258542503871	-0.00759732196213499	0.0259768856116445	0.000209384810146305	0.4754826245301729	0.00038399779461016403	0.373010716858925	N-palmitoyl-sphinganine (d18:0/16:0)	oleoyl-arachidonoyl-glycerol (18:1/20:4) [2]*
X52604_X46798	-0.638573498271258	-0.0566427021348469	0.00297588556913371	0.0385716146656318	-0.00639523216273793	0.0833622433736967	0.000213707393917826	0.758293340146015	0.00316118768732577	0.441633451923225	N-palmitoyl-sphinganine (d18:0/16:0)	oleoyl-linoleoyl-glycerol (18:1/18:2) [1]
X52604_X46799	-0.6862900233546559	-0.0562462606245183	0.0017847657935840802	0.0413499216141178	-0.0056954762338701104	0.0503262083991153	0.00011084347025915701	0.8460067311991278	0.000885138473967135	0.470831142658158	N-palmitoyl-sphinganine (d18:0/16:0)	oleoyl-linoleoyl-glycerol (18:1/18:2) [2]
X52604_X54957	-0.534783222728298	-0.0482077663387312	0.0104420221424987	0.0365269159513326	-0.007650640340608001	0.17293683958186998	0.00299200955816252	0.310850045759787	0.008586157914668891	0.38738126943151296	N-palmitoyl-sphinganine (d18:0/16:0)	palmitoyl-arachidonoyl-glycerol (16:0/20:4) [1]*
X52604_X52634	-0.387251163969481	-0.0395163999345634	0.00763997399138189	0.0324812957342464	-0.00931906410232655	0.22842936517434306	0.00298763441877323	0.365552312888529	0.00438236079458295	0.199177163339882	N-palmitoyl-sphinganine (d18:0/16:0)	palmitoyl-linoleoyl-glycerol (16:0/18:2) [2]*
X52604_X47153	-0.915080557641198	-0.0443472223691058	0.0022848276788491	0.0483793486330122	-0.00306273790378997	0.0135360957738484	0.0037270290547527	0.8137379322697049	0.000233047066133348	0.7131972296932909	N-palmitoyl-sphinganine (d18:0/16:0)	sphingomyelin (d18:1/24:1, d18:2/24:0)*
X52604_X42459	-0.7481427678022471	-0.0410160973306236	0.005115926046376821	0.0449541384857486	-0.00645184520687556	0.0493980944881189	0.00905233357617441	0.608164394906207	0.0008711126410053732	0.451812030055741	N-palmitoyl-sphinganine (d18:0/16:0)	sphingomyelin (d18:2/16:0, d18:1/16:1)*
X52604_X52437	-0.9963554376189399	-0.0413429502712311	0.00264877217146526	0.0488175921578045	-0.00194055087969019	0.0206278488429754	0.019741890501283003	0.8141807963468671	0.0013630868084801599	0.8411553162994749	N-palmitoyl-sphinganine (d18:0/16:0)	sphingomyelin (d18:2/24:1, d18:1/24:2)*
X52604_X1358	0.543367297692409	0.0074924105718347294	0.0163015018876419	0.0037591207381936897	-0.0224042831156451	0.146444230166249	0.626521143824025	0.0973818406270974	0.775680466450938	0.00818368431833159	N-palmitoyl-sphinganine (d18:0/16:0)	stearate (18:0)
X52604_X46613	-1.00463892932385	-0.0474443257933952	0.00901537809531004	0.0520431781593753	-0.0021434920190442	0.019592829438823	0.00752757682836745	0.42385930005343897	0.000646739461549381	0.8247850778037891	N-palmitoyl-sphinganine (d18:0/16:0)	X - 12216
X52604_X47971	-1.21139800928874	-0.0417980604063087	-0.0038234340544381	0.0469300660557759	0.0059764360145378	0.0058083253585453	0.0206924036465914	0.739133125303488	0.0024949473819392	0.544696562047825	N-palmitoyl-sphinganine (d18:0/16:0)	X - 13729
X52604_X47995	-1.01838627503921	-0.0550348950820112	0.0036237253375953704	0.0468805049512983	0.0021908261407181102	0.0386680675733494	0.0067912339384927295	0.7788502294749721	0.0071231881348622	0.8433528749044359	N-palmitoyl-sphinganine (d18:0/16:0)	X - 17343
X44877_X47955	-0.685016718214998	-0.0533596451387555	0.0067414129764364105	0.0452445938912839	-0.008741110379031409	0.10960873915043302	0.00259218885558253	0.548377299163195	0.00287189706482142	0.365197352290126	N-palmitoyl-sphingosine (d18:1/16:0)	X - 12906
X44877_X49469	-1.23474813515786	-0.0521273927222248	-0.00941539844194098	0.0449526503796137	0.0036498717261279796	0.0124425361216144	0.0104489462010433	0.466536923436211	0.009972922589056759	0.7424529978063109	N-palmitoyl-sphingosine (d18:1/16:0)	X - 23593
X44877_X54703	-1.13536331861521	-0.0472907934219304	-0.00817509862430188	0.0477687580168503	0.00197556117814147	0.00243395709862702	0.00218081308113748	0.40347939461911897	0.000313486272142951	0.814154388668813	N-palmitoyl-sphingosine (d18:1/16:0)	X - 24765 - retired
X39835_X33442	-0.7900611085456851	0.0034656408627434803	-0.0337484204608599	-0.00779019223628903	0.0286596108739252	0.0851014274674121	0.854268410793979	0.0052560822236727795	0.629980703620585	0.00580084747785265	N-palmitoyltaurine	pseudouridine
X39835_X2761	-0.8540566988156	-0.00827077778806193	-0.0358162014304619	0.0170874603304323	0.0239706405978608	0.0359141270139998	0.620985156767616	0.000855066502628382	0.233564219019185	0.00919841879029547	N-palmitoyltaurine	thyroxine
X39835_X35428	-1.3906943065834498	-0.0168156116904734	-0.0496017293254188	0.0077430382544744205	0.0360831493282606	0.0011767732753329696	0.3379837779717429	1.18625160452815e-05	0.606489193503411	0.000198099755277979	N-palmitoyltaurine	tiglyl carnitine (C5)
X39835_X40406	-0.967908863651597	-0.0214964554056352	-0.0329223836078021	0.0154807429495421	0.0276352317924294	0.0372243339205941	0.26046865978544803	0.00709801665036734	0.3441860898589421	0.00851871972415173	N-palmitoyltaurine	trimethylamine N-oxide
X39835_X1670	-0.929715098741971	-0.00446948287498348	-0.04359819430353601	0.00250071842643288	0.030813350371826004	0.0471125577841819	0.816351457907973	0.000424551441164432	0.8794692369779811	0.00365437898598706	N-palmitoyltaurine	urea
X39835_X46595	-0.9085374144687758	-0.00907892028122218	-0.0321488746963403	0.00470805011215624	0.0297631937640988	0.0450849933918016	0.6260945528793289	0.00707297922472463	0.7680830178316059	0.0037313709182254	N-palmitoyltaurine	X - 11378
X39835_X46733	-0.615601845966979	0.007322092736317279	-0.0370560640550477	-0.0147626632337169	0.031625071469245	0.217266570740186	0.721442250921723	0.00487213337383718	0.401717770104482	0.00516231717165569	N-palmitoyltaurine	X - 13435 - retired for 3-decenoylcarnitine
X39835_X46691	-0.9041683811140071	0.015997822362366004	-0.0353064516802082	-0.00698638197805815	0.0347412288514019	0.0480724254491448	0.39494516745334296	0.00339775227880654	0.664516285320931	0.000810919729240756	N-palmitoyltaurine	X - 17146
X39835_X47820	-1.05145458452144	-0.0158707385888538	-0.03168231392405	-0.00138127890846592	0.0299599940732678	0.0212457668773598	0.39728617138794897	0.00830859036561815	0.931455993799134	0.0037067392121923897	N-palmitoyltaurine	X - 17335
X39835_X48001	-1.17781452515361	0.00159266664287078	-0.0380422478255092	0.0042877821476313	0.0369941490151557	0.00896467398189653	0.9313426466240742	0.0013466273406263199	0.7866451117636509	0.00029256041633406003	N-palmitoyltaurine	X - 17351
X39835_X46998	-1.02667918396526	-0.000920803277348497	-0.0290852736609963	0.0072442852609038095	0.0301003328353671	0.0269835800438885	0.961476280921472	0.0171345535308981	0.657475133507848	0.00414876811896144	N-palmitoyltaurine	X - 21821
X39835_X48067	-1.83216574789103	-0.0296657861864127	-0.0436082690498905	0.0219652946672025	0.0392403621042061	0.00015919326561229	0.134726805028533	0.000610650880349196	0.196054864409238	0.00033530258827490497	N-palmitoyltaurine	X - 22764 - retired for branched-chain, straight-chain, or cyclopropyl 12:1 fatty acid*
X39835_X48996	-1.6467535769810802	-0.0283323468327661	-0.0335337068728845	0.0157332440218262	0.0332657871717264	0.0014409075996932	0.180943291200344	0.0132777901017577	0.38563259166285707	0.00429952618278809	N-palmitoyltaurine	X - 23297 - retired for (2 or 3)-decenoate (10:1n8 or n7)
X39835_X49681	-1.43763349602144	-0.00557084319969313	-0.0439877150402358	0.00337022634838712	0.0390176817902114	0.00290721249324063	0.778222037471896	0.000538830464658997	0.8423875241277919	0.000355672111105993	N-palmitoyltaurine	X - 23782
X39835_X54841	-0.8252234789680479	-0.0035910227090240796	-0.0363214844290472	0.00482029687175019	0.0296745881995527	0.0922736822951165	0.858610793534745	0.00493426221018446	0.780208792704509	0.007482878289084579	N-palmitoyltaurine	X - 24813
X54979_X47510	1.0314598136964102	0.0476889139272908	0.0107680166382107	-0.042768650191403	-0.0120615193644822	0.0258433624352504	0.0124582220044489	0.374559167455994	0.00894094258830279	0.24717651517289504	N-stearoyl-sphingosine (d18:1/18:0)*	X - 12027
X54979_X46998	-1.2818828826128899	-0.0143610057332932	-0.0356160713432598	0.00841629545309347	0.0295572865398124	0.0072655072200630295	0.4634851554544579	0.004547482281653321	0.616030163713692	0.0061132853034440715	N-stearoyl-sphingosine (d18:1/18:0)*	X - 21821
X54979_X49463	-0.33714310596748504	0.0229886684661892	-0.0387476911289845	-0.0244576309132953	0.0290179571684891	0.432352340678236	0.194074221721773	0.000648367290241729	0.107100200468822	0.0029008138943439604	N-stearoyl-sphingosine (d18:1/18:0)*	X - 23587
X39730_X33447	-1.42550304698766	-0.0504313638625228	-0.008220704031438179	0.0412210855357018	0.0082668065580787	0.00156617367313024	0.0065291517473229895	0.484923212481106	0.009443583453832071	0.413737630706766	N-stearoyltaurine	palmitoleate (16:1n7)
X39730_X33969	-1.35265418022138	-0.0533546410237382	-0.0125775157417219	0.0484825181936177	0.00888929968203215	0.00143456826811643	0.00226165306031521	0.256501286454769	0.00121372757023816	0.35048549639427506	N-stearoyltaurine	stearidonate (18:4n3)
X39730_X35428	-0.8152643985909441	0.00164242381881937	-0.036691520286846996	-0.00803546182120177	0.0303996613658828	0.0722616281392481	0.929814607530506	0.00216229295767252	0.615108309519705	0.00308869280676395	N-stearoyltaurine	tiglyl carnitine (C5)
X39730_X607	-0.802359702548688	-0.0454924832191148	0.00222535320306481	0.0474308371904743	-0.00649815254259593	0.101963490684757	0.0246252657140886	0.862692584315087	0.00633369885222731	0.556756623960606	N-stearoyltaurine	trans-urocanate
X39730_X46595	-0.545421097559078	0.0261786045184448	-0.0310312308440886	-0.0241472218728263	0.0298682838989467	0.19179160138316892	0.128486678136026	0.00487087041486165	0.101861404412701	0.00163266399092075	N-stearoyltaurine	X - 11378
X39730_X46691	-0.648509225330343	0.0117734766188843	-0.0314981577637179	-0.00898109843228373	0.0325720551386882	0.159807775016617	0.535202961455289	0.009571624177330821	0.580927288478696	0.0018558100017322	N-stearoyltaurine	X - 17146
X39730_X48001	-1.3398268832546698	-0.0159619778908867	-0.0385824970728656	0.0124725536006125	0.0348935757033267	0.0021202970657657303	0.37155988849427	0.0007678622022714982	0.41514072074659497	0.0004026183195189741	N-stearoyltaurine	X - 17351
X39730_X46707	-1.00960184122969	-0.00865724062246915	-0.0242219568943313	0.0100819976275848	0.0251910307941577	0.0152093827754117	0.612112383725171	0.0265474373413526	0.490810417279185	0.00734035827968608	N-stearoyltaurine	X - 17653
X39730_X46998	-1.2902557234077099	-0.0175677317196808	-0.032918877884785	0.0150034916108811	0.0311322500576583	0.00331710360717292	0.32937423582195896	0.00433237763172166	0.33099487357504603	0.00170808121929426	N-stearoyltaurine	X - 21821
X39730_X49681	-1.3395583067583898	-0.0142947629230269	-0.0343145740681457	0.00613860054275645	0.0299749814757237	0.00332892390657349	0.444666411269145	0.00419391469982845	0.7016103958484089	0.0036084975493553603	N-stearoyltaurine	X - 23782
X39730_X52909	1.18725614788584	0.0551996699523243	0.0117504746037074	-0.0522875166131551	-0.00631984176159085	0.00552858721039698	0.00176676007584022	0.293856837198568	0.000557004920092392	0.510937024996114	N-stearoyltaurine	X - 24588
X36845_X1437	-0.795721600606691	0.0051906472348007895	-0.0242205266830137	-0.00804429025670412	0.0262124219905266	0.0433140174531897	0.7483877097344741	0.0193310903750914	0.561889976923275	0.00327898569817231	o-cresol sulfate	succinate
X36845_X46417	0.9642347803821469	-0.00246246625042911	0.0497344646800139	-0.004787707014306039	-0.0313348004860411	0.0459418165903185	0.901283629500778	0.000100052073858886	0.778382179744446	0.0041607227117819705	o-cresol sulfate	X - 13866
X36845_X46368	-0.644221824497643	0.00771392128821305	-0.031560243817437	-0.012789502680088998	0.0262826259163868	0.147133559375663	0.6731165517870841	0.0070514577013282296	0.4144988304493921	0.00899295630176516	o-cresol sulfate	X - 18914 - retired for 3-bromo-5-chloro-2,6-dihydroxybenzoic acid*
X33936_X45413	-0.952323798921932	-0.0050461983484000605	-0.0384930632221725	0.0019044483005893	0.0277377618772322	0.0282172806521176	0.7771147939752721	0.000774202150315488	0.90077621722789	0.0047188736555880606	octanoylcarnitine (C8)	O-sulfo-L-tyrosine
X33936_X1444	-0.9556121380171421	-0.0649101535896323	0.005267222781368239	0.06548211309473301	-0.00211671680399626	0.0676214123261155	0.0026816673359548607	0.700818867761298	0.000421251929703632	0.857370833017728	octanoylcarnitine (C8)	pipecolate
X33936_X39592	-1.3961404660898	-0.046114002864750994	-0.0115383867150573	0.0555145892524618	0.0155688056753805	0.00610768303753966	0.0276611695624862	0.38630137008096704	0.0020401829246170303	0.173961341345482	octanoylcarnitine (C8)	S-methylcysteine
X33936_X39378	0.729777565991967	-0.00609783741659805	0.0322265767407619	0.0120238997492397	-0.0282928791442756	0.0818448455203063	0.723655080776317	0.00356166299410216	0.416024572951984	0.0029063331886385398	octanoylcarnitine (C8)	tauroursodeoxycholate
X33936_X2761	0.122475367976059	0.0439498306761934	-0.0280034757858815	-0.0454146098128108	0.0222385249094874	0.7934025661864309	0.0229873403416811	0.023095442756932004	0.00618840970530392	0.0356532778629509	octanoylcarnitine (C8)	thyroxine
X33936_X32578	-1.113477037701	-0.0270666692731517	-0.028860376539972997	0.0179468872492687	0.0224987359505728	0.00177789098910552	0.0641095837480377	0.00204481749478666	0.151609808624345	0.00509566511177453	octanoylcarnitine (C8)	X - 11261
X33936_X46602	-1.3262262553517399	-0.0218310674058613	-0.0370022493873508	0.0129499928028271	0.0316715665798846	0.000637966335357649	0.16972060972947695	0.00029092527659853	0.341540083461681	0.00030646168523490203	octanoylcarnitine (C8)	X - 11478
X33936_X47642	-0.8768767983285931	-0.00568036396012379	-0.0364392331017052	-0.0033909877930263102	0.0282973936550635	0.0221163452176405	0.718096856306359	0.00031622932199678103	0.801423799751412	0.0011132070621051801	octanoylcarnitine (C8)	X - 12101
X33936_X46628	-0.702297639047603	-0.00503315108652405	-0.0274845782919953	-0.0005758692846284549	0.0221986255797279	0.0500907731633379	0.732629869344043	0.00361667472782386	0.96361462840304	0.00619885043360333	octanoylcarnitine (C8)	X - 12472 - retired for glutamine conjugate of C6H10O2 (2)*
X33936_X47441	-0.42171200980067497	0.0207308234702788	-0.0314662617678523	-0.0256122208889649	0.0280378721624158	0.355847354180494	0.270703009774374	0.0089943232094451	0.11258116060349	0.0067640397555016	octanoylcarnitine (C8)	X - 13737 - retired for (S)-a-Amino-omega-caprolactam
X33936_X46657	-1.01422098900309	-0.0103973133318259	-0.024508610227658	0.00456083375647689	0.0248453428837937	0.00633292914854219	0.494992547836165	0.0119713954694156	0.7267919995778019	0.00307298379224109	octanoylcarnitine (C8)	X - 14939
X33936_X47802	-1.16013365121406	-0.0106488204899688	-0.0364723920685735	0.0080800198749266	0.0287837748572393	0.0012110357308674198	0.468033046468908	0.00011264093500563899	0.520469049657392	0.000381859409583088	octanoylcarnitine (C8)	X - 16397
X33936_X47804	-1.0043016799178999	-0.0172269609082399	-0.0342357654567146	0.0116710041281249	0.0227431458515429	0.00517095400121682	0.24237809122487106	0.000299259709162078	0.355181438243938	0.00502800790495862	octanoylcarnitine (C8)	X - 16580
X33936_X46683	-1.31988082877855	-0.0192499781102246	-0.038406580066884	0.00836213054502099	0.0327232380037192	0.000862747501875338	0.235263118382293	0.000229172766989381	0.547112081187249	0.000257902707311142	octanoylcarnitine (C8)	X - 16944
X33936_X47818	-0.5775252348717099	-0.0468043795339368	0.00378929288651295	0.0521102917516284	-0.00674413409145114	0.179968796963411	0.00856542204240383	0.7374430402318729	0.000660733069417244	0.4875060398234861	octanoylcarnitine (C8)	X - 17328
X33936_X46700	-0.843005055089196	-0.00193594157069817	-0.0338769519606676	-0.004872318707806429	0.0281447695689899	0.0414461529344141	0.9092665943265807	0.00188398142271007	0.7378557048877908	0.00264322085461621	octanoylcarnitine (C8)	X - 18922
X33936_X46363	-1.20516976255247	-0.0142900496221551	-0.0363900880908979	0.00553799061653181	0.0323027684515298	0.00102829105499421	0.34169265814842603	0.00016678875233336001	0.6670381162208461	0.00010143577127530601	octanoylcarnitine (C8)	X - 21319
X33936_X46968	-0.46590552281055303	0.0268496214710456	-0.0399379162116586	-0.023667248016502	0.0269296001582229	0.270568638763772	0.123562890920828	0.000359378118829421	0.11319384908077	0.00496733268202734	octanoylcarnitine (C8)	X - 21792 - retired for decadienedioic acid (C10:2-DC)**
X33936_X48996	-0.9628358802384351	-0.0430177707550715	-0.0107032175880569	0.0334764168724264	0.008811197918147691	0.00215055864974768	0.000886529684974374	0.19191720076365	0.00250555157797874	0.211142382689693	octanoylcarnitine (C8)	X - 23297 - retired for (2 or 3)-decenoate (10:1n8 or n7)
X52285_X38102	-0.4060913407274879	0.00636437744629101	-0.0185824632462992	-0.00360422448676935	0.0168334367293033	0.15097794313228194	0.5844336950823139	0.0126079848437988	0.717735187269533	0.008562245707559459	oleate/vaccenate (18:1)	oleoyl ethanolamide
X52285_X45413	-1.48992194372237	-0.0290664548267653	-0.0352238268816993	0.029159204178087005	0.0286755114409516	0.0008103669301071179	0.110740233464571	0.0025439444426472	0.0620403730039018	0.00421803340000149	oleate/vaccenate (18:1)	O-sulfo-L-tyrosine
X52285_X33447	-0.41320126103106397	-0.00241166466646804	-0.0113880150926902	0.00358623303869273	0.0113250798543826	0.017008768372284	0.734373194052008	0.0123248915123774	0.556034625353093	0.00381775395593395	oleate/vaccenate (18:1)	palmitoleate (16:1n7)
X52285_X18335	-1.3729778489473998	-0.0654018376772445	-0.0149928755621772	0.049704358604732005	0.0182229606319626	0.00472663533390028	0.00111076957317379	0.23828179200081695	0.0037767315406498094	0.0955569991906732	oleate/vaccenate (18:1)	quinate
X52285_X43378	-1.05390336829338	-0.00762521210987352	-0.0330759943612119	0.00391912017816296	0.0280442837906941	0.0124745985124882	0.659586067551114	0.00288638278105332	0.7916090947008559	0.00327368815614493	oleate/vaccenate (18:1)	S-methylcysteine sulfoxide
X52285_X33969	-0.675028867692889	0.00914389244248805	-0.0274977578652481	-0.0031117154905285303	0.0256161682176925	0.0210869979649724	0.446856359842118	0.000371830430031392	0.762514888992886	0.00011633254617016001	oleate/vaccenate (18:1)	stearidonate (18:4n3)
X52285_X18494	1.56764198688426	0.0222382627861063	0.0347742620064033	-0.0122935176516014	-0.0349862639120678	0.00222455815495677	0.28971870906512803	0.0096836901567099	0.494415173840846	0.00249083885911799	oleate/vaccenate (18:1)	taurochenodeoxycholate
X52285_X18497	1.31965424671509	0.00789191416202133	0.0351211978484377	0.00142841578118143	-0.0384797125987474	0.00972893503060972	0.706272637376947	0.00882559918785655	0.9365479297119672	0.000867658963627925	oleate/vaccenate (18:1)	taurocholate
X52285_X39378	1.09922716664524	-0.0190985252054399	0.0440691042311739	0.0189671410254963	-0.0457249350652004	0.0169758749458648	0.312590437385093	0.000288425541471227	0.241978775141468	1.29149385414774e-05	oleate/vaccenate (18:1)	tauroursodeoxycholate
X52285_X35669	-0.919927515908688	-0.0141558676714242	-0.0328872768400406	0.0109710959556817	0.0286086333811125	0.0103937012882799	0.336758382860658	0.000511703099166449	0.384907375246003	0.000436119022116497	oleate/vaccenate (18:1)	tetradecanedioate (C14)
X52285_X607	-1.00744761808889	-0.005535391878030279	-0.040562532818689	0.00699859824713765	0.0340388561537474	0.0539264839102363	0.796670929648058	0.00323509400417358	0.703837005704114	0.0040197150459069	oleate/vaccenate (18:1)	trans-urocanate
X52285_X37097	-1.24296555351106	-0.0300366489689002	-0.0326781417872161	0.0199952451392111	0.0305025423465792	0.00593915757882529	0.105478453502955	0.00590331060087699	0.20822481122901	0.00280466256013293	oleate/vaccenate (18:1)	tryptophan betaine
X52285_X39764	0.31099180015612604	-0.0131088457559259	0.0293996727751234	0.0196863296862527	-0.0276334791416494	0.465836046782825	0.455588765295048	0.00896027653678342	0.191332132672014	0.0042805730580634214	oleate/vaccenate (18:1)	uridine 3'-monophosphate (3'-UMP)
X52285_X15581	-0.830162113856764	-0.0531649862637179	0.000337996860195595	0.043591033585024995	0.00671547398016046	0.0518145399241274	0.00259029753301034	0.975898328360727	0.00392697031783089	0.484917255138512	oleate/vaccenate (18:1)	xylose
X52285_X32578	-0.8932726307165441	-0.013312114737848	-0.0304239541479476	0.00842735621184377	0.0272329091150055	0.0326581345002518	0.43850419424828097	0.00570953422051681	0.567021710243343	0.00399705678301381	oleate/vaccenate (18:1)	X - 11261
X52285_X46602	-1.4769928598284598	-0.0168513307068559	-0.0507336223865974	0.00530358109921154	0.0501066463941139	0.00110874662255098	0.36339074612701294	2.19736297209273e-05	0.7383900189355821	1.1706657117507298e-06	oleate/vaccenate (18:1)	X - 11478
X52285_X47510	1.01257119864113	0.0123551680401802	0.0219831629384458	-0.00879817199652873	-0.0317274347307702	0.0228199733473109	0.4988691149051779	0.059673276587344	0.5740864708286371	0.00163057240139116	oleate/vaccenate (18:1)	X - 12027
X52285_X47642	-1.5230962244072899	-0.022700879251737003	-0.048114962081114994	0.00793718604693741	0.0454145296534334	0.0006977660480677492	0.217017298369522	4.83138278671459e-05	0.614175163627491	8.40720873482359e-06	oleate/vaccenate (18:1)	X - 12101
X52285_X47921	0.6091127374004169	-0.000780828788991895	0.0220361264844245	0.0031343153032913802	-0.0302407266351947	0.15427346867174202	0.964597563388323	0.0500570145681877	0.835298574626109	0.0018216098145580895	oleate/vaccenate (18:1)	X - 12410
X52285_X46628	-0.95540615297074	0.00407284310456672	-0.0471551541975413	-0.014198049815381001	0.0431124014600673	0.0204910509396821	0.8098694352343281	1.5877419632354005e-05	0.327971635494491	4.52479241404721e-06	oleate/vaccenate (18:1)	X - 12472 - retired for glutamine conjugate of C6H10O2 (2)*
X52285_X47936	0.669547232176736	-0.0005839851542015099	0.0254083089532985	-0.00257845879033714	-0.0257823109134604	0.12764112847514694	0.9742316706270848	0.0280156561922432	0.8678163928372141	0.00955237674023068	oleate/vaccenate (18:1)	X - 12726
X52285_X46997	-1.0096930510731301	-0.000854200003774738	-0.0463001867180556	-0.00270534880328023	0.0333153069775457	0.0561770650562798	0.968645985227807	0.000908539494792451	0.884494166357225	0.00536719659704117	oleate/vaccenate (18:1)	X - 12822
X52285_X47441	-1.93425507292476	-0.00274367376899613	-0.0669687218958104	0.00331638717859593	0.061128118259533	4.144329583424871e-05	0.8865436045888871	8.29643610377038e-08	0.8404966332307041	1.33283194101233e-08	oleate/vaccenate (18:1)	X - 13737 - retired for (S)-a-Amino-omega-caprolactam
X52285_X46417	-1.9917340215703503	-0.0389569268763786	-0.0576810181242571	0.0329163277211823	0.0468053934685013	9.00518285323391e-05	0.0610126510390408	1.64950932613839e-05	0.0646950484585295	4.62953418619337e-05	oleate/vaccenate (18:1)	X - 13866
X52285_X46657	-0.8208806016038321	-0.0101884213362308	-0.0251514749811971	-0.00131917214422024	0.0284112924991395	0.0607472558578749	0.571304003188299	0.0288614254536675	0.931816911736668	0.0041462414346509	oleate/vaccenate (18:1)	X - 14939
X52285_X47802	-1.6279848601593403	-0.0102329635835482	-0.0598914127446469	0.0100987047590092	0.0533011670259841	0.000776135417380025	0.6055180045708339	2.94508193132657e-06	0.5519862776028039	1.31682883495507e-06	oleate/vaccenate (18:1)	X - 16397
X52285_X47013	-1.59063388699298	-0.026883203351876	-0.0448555849555272	0.0238785063667133	0.0359303358688882	0.00139762870993211	0.187523061345524	0.0006119011310728	0.17193721402918302	0.00138634855470969	oleate/vaccenate (18:1)	X - 16570
X52285_X46673	-1.0461102760574101	0.00260566678531162	-0.0437544921553819	0.00195757404604907	0.0371369140187893	0.0235749785404688	0.8907703314395901	0.000335241854985626	0.904165377220325	0.00039471060161345496	oleate/vaccenate (18:1)	X - 16576
X52285_X47804	-1.3607035671053502	-0.0234188072024796	-0.0442636668768985	0.0174377837182364	0.0339245944679635	0.0019596557905955303	0.193568325829024	0.000132662293286474	0.258470491911862	0.000636956153707771	oleate/vaccenate (18:1)	X - 16580
X52285_X46683	-1.31883409888884	-0.00958006302371899	-0.0485234751028198	-0.00182379173409382	0.0456247703398034	0.0025182509575364	0.5921445856606551	2.5809311379889002e-05	0.905242973390473	4.33852275303829e-06	oleate/vaccenate (18:1)	X - 16944
X52285_X46490	0.9294682637929079	-0.0266106572450975	0.0430953724032513	0.0166472568486894	-0.0407180270912568	0.0460045032143507	0.164996817348896	0.00046054554203545095	0.310470438766219	0.00012025750153978999	oleate/vaccenate (18:1)	X - 17185
X52285_X47000	-1.08954012830271	-0.004818436955144979	-0.0405681411640297	-0.000718841492578949	0.0332225061062571	0.00235595784850206	0.7426124248964341	1.8278137600842606e-05	0.954404342643752	4.34065560333548e-05	oleate/vaccenate (18:1)	X - 17327 - retired for glutamine conjugate of C7H12O2*
X52285_X47820	-0.6012657132773079	-0.0047391828763494	-0.0238794179528861	0.0044784762749377205	0.0208067565560714	0.0658277738062107	0.724322854083967	0.00555002815253003	0.697325355793705	0.0049228652438156	oleate/vaccenate (18:1)	X - 17335
X52285_X48001	-1.3439405665051	-0.0355761276800989	-0.0366244059017345	0.027876564064253997	0.0289661445622349	0.004387381903392821	0.0663396660065753	0.00313684149912163	0.0930376997631974	0.0064978848179262794	oleate/vaccenate (18:1)	X - 17351
X52285_X47671	-0.9077876763415341	-0.00780727954847353	-0.0392362896433663	7.88865564946654e-05	0.0399316037095168	0.0238972355333287	0.63620343006649	0.000219335392750232	0.995549143541575	1.28695728171999e-05	oleate/vaccenate (18:1)	X - 18921
X52285_X46700	-1.3224806494446102	-0.0192634667132368	-0.0316949587186329	0.0110140491864333	0.0274008295763903	0.00382165829163782	0.304176108419935	0.008263619215096309	0.492804252500884	0.0078758526643933	oleate/vaccenate (18:1)	X - 18922
X52285_X46295	-1.380234774334	-0.022511033344047995	-0.0461855597695808	0.0203402175096442	0.0395442250278557	0.00174138946754006	0.212703438416024	7.10568915459466e-05	0.188888641027903	7.51994122860561e-05	oleate/vaccenate (18:1)	X - 21286
X52285_X46363	-1.53766654174887	-0.0123037783565104	-0.0582286807760739	-0.0009013455739874311	0.0569324142056257	0.000763878685386696	0.510359601984867	1.47923321857805e-06	0.955108981122198	4.90228452915221e-08	oleate/vaccenate (18:1)	X - 21319
X52285_X46428	-1.15805186335822	-0.0197936257197396	-0.0262766206514133	0.022034777920784	0.0274781994329845	0.009661267204652971	0.281292735741466	0.0252576051306427	0.161819126132766	0.00654747187297879	oleate/vaccenate (18:1)	X - 21383
X52285_X46968	-1.5672532679303102	0.0045435936663765705	-0.0631465574574832	-0.00125008082774553	0.0521757329063555	0.0013070004591853	0.81987753608409	1.0256103159752301e-06	0.9417174043989992	2.54164176562447e-06	oleate/vaccenate (18:1)	X - 21792 - retired for decadienedioic acid (C10:2-DC)**
X52285_X46998	-1.3835500602367499	-0.0215466584687638	-0.0398346400531563	0.0186975401014323	0.0328401050364374	0.0033139714267940604	0.264626366728129	0.00130355663158347	0.258627606635653	0.00202403697990886	oleate/vaccenate (18:1)	X - 21821
X52285_X47417	-1.54992017092871	-0.0130559142264971	-0.0521435861122535	0.00991359430288887	0.0464698558671176	0.000900993929137135	0.494346645206146	2.3135368930440398e-05	0.544766747034543	1.1538381008340302e-05	oleate/vaccenate (18:1)	X - 22162
X52285_X48993	-1.27901471719105	-0.0223222646594969	-0.0379186657688957	0.0233102994778525	0.0352338506378946	0.0148433709210679	0.30054374483638696	0.00602659893783553	0.207237566300445	0.00300052643957836	oleate/vaccenate (18:1)	X - 23294 - retired for branched-chain, straight-chain, or cyclopropyl 10:1 fatty acid (2)*
X52285_X48994	-1.30196589536339	-0.0064344290190633206	-0.0438441811748188	0.00664485180164396	0.0354118089999044	2.3590758472643202e-05	0.607965166443731	7.429212738061731e-08	0.536462509212664	4.0064306991432297e-07	oleate/vaccenate (18:1)	X - 23295 - retired for branched-chain, straight-chain, or cyclopropyl 10:1 fatty acid (1)*
X52285_X49463	-0.8704504411764541	0.00540325221263693	-0.0373742269187646	0.00051459144761217	0.0348915281733779	0.0489343511761194	0.7661448823415691	0.0013505031558542699	0.9736287324165572	0.000504432750384799	oleate/vaccenate (18:1)	X - 23587
X52285_X49512	-1.1589294841138702	-0.0164755096485647	-0.0306030583165032	0.0186838191715484	0.0274026501631709	0.00791130539095686	0.35751433108271	0.00759977925009674	0.223534777371909	0.0054218407123398215	oleate/vaccenate (18:1)	X - 23636
X52285_X49515	-1.53965164153043	-0.0265539510501332	-0.0340635498981043	0.0255363136168469	0.0318375413897086	0.0009696631212446481	0.16479131329926502	0.00536894067574884	0.119120393572522	0.0024797364416805	oleate/vaccenate (18:1)	X - 23639
X52285_X49681	-0.30271005076970803	0.0050323900871615	-0.0193385817682918	-0.00479423339223354	0.0164878361048679	0.231871922089107	0.62923731308416	0.0038008151541363	0.591447642838963	0.00407563364236355	oleate/vaccenate (18:1)	X - 23782
X52285_X52792	-1.9879278449524098	-0.0367976393155043	-0.0348980805163372	0.0366180952495866	0.0372765218424564	2.02679545326692e-05	0.0532532786641076	0.0041527096416018785	0.0249133368694235	0.000380432883670752	oleate/vaccenate (18:1)	X - 24475
X52285_X52848	-0.8669979729105508	-0.00680739613653428	-0.0442056401665389	-0.00308447094581678	0.0361994680962453	0.13762109211385	0.7769119527637571	0.00410102213116791	0.8808988292612959	0.00620048222107661	oleate/vaccenate (18:1)	X - 24527 - retired for glutamine conjugate of C6H10O2 (1)*
X52285_X52892	-1.75172140866102	-0.00156634231134056	-0.0635543227340375	0.00605414352218841	0.0527669216926022	0.0006494085853540629	0.9405563453546172	2.8951655093529997e-06	0.7366195302883349	6.04511136999425e-06	oleate/vaccenate (18:1)	X - 24571
X52285_X52909	0.469662721642461	-0.0283656393641772	0.040929729737668	0.0307985236446424	-0.0468236735284856	0.290002307889271	0.121170494705449	0.000492063086106296	0.0497642840908439	3.97133806654444e-06	oleate/vaccenate (18:1)	X - 24588
X52285_X54703	-1.78577151106553	-0.0630668957780101	-0.0326794298448371	0.0502332711749182	0.0253431716045714	0.000150407385892932	0.00112544046350126	0.00798155194374091	0.00244272028514576	0.0165529302893596	oleate/vaccenate (18:1)	X - 24765 - retired
X38102_X33447	-0.605955307495745	0.00037650176047433596	-0.0211569516872789	0.00020725155283465402	0.0198030554378893	0.0520664638816301	0.976570751884843	0.009967750146261221	0.984948072464776	0.0050296624364509785	oleoyl ethanolamide	palmitoleate (16:1n7)
X38102_X33969	-0.7714081539951271	0.00457012431523491	-0.0285755546027953	0.00149365506771024	0.027493257138932	0.0340886061992494	0.7599223202257879	0.00288794674088239	0.9072108237310073	0.000863516915166408	oleoyl ethanolamide	stearidonate (18:4n3)
X38102_X39378	0.5749237938937621	-0.0195885864375039	0.0309358468151781	0.0253950177672115	-0.0330602450059354	0.19880769300683496	0.28776970276796193	0.00871708313557071	0.108108571854269	0.00113531561752105	oleoyl ethanolamide	tauroursodeoxycholate
X38102_X37097	-0.871540384689648	-0.0149877649254046	-0.0299987666296391	0.00996823807967118	0.0251379567604749	0.0434067219320691	0.39815831323796896	0.008258016432233109	0.511886005109445	0.009975867961191359	oleoyl ethanolamide	tryptophan betaine
X38102_X46601	0.214642102871142	-0.0248706380360295	0.033807596879803	0.0207595959712872	-0.0278793749236578	0.644937428543104	0.19539431598074106	0.00596621251663271	0.207199230981988	0.0082878609722365	oleoyl ethanolamide	X - 11470
X38102_X46602	-0.7794135936149341	-0.0171812186073868	-0.0248241064973079	0.00157953962450882	0.028420935318215	0.0642872733533836	0.32143151729036	0.0250435290160256	0.915230980475698	0.0028973649362267107	oleoyl ethanolamide	X - 11478
X38102_X47510	0.9722787492541508	0.00984265134633461	0.0173287537646655	-0.00381094467220606	-0.0303621284651685	0.0483459257222887	0.626772797703516	0.17984992779333106	0.826069123755697	0.00642627549257999	oleoyl ethanolamide	X - 12027
X38102_X47642	-0.9976638372328069	-0.0142775502460591	-0.0338032759374281	0.00165469333267367	0.0336367359947858	0.0640570961809351	0.519252896610388	0.0170892647048823	0.9305206905461548	0.00580627334729373	oleoyl ethanolamide	X - 12101
X38102_X47921	0.8661114298726851	0.0163799572166756	0.0263365898425004	-0.0069645647404751295	-0.0296402605335727	0.0503666345610201	0.368104108970127	0.0236321586585756	0.655047440762043	0.00310224176582717	oleoyl ethanolamide	X - 12410
X38102_X46628	-0.7329939408742749	-0.007477723324680671	-0.0319823270866297	-0.0057170575663204395	0.0320220761954398	0.15469432583723902	0.724214545708145	0.0183627372730239	0.752908309711751	0.0060579506155505	oleoyl ethanolamide	X - 12472 - retired for glutamine conjugate of C6H10O2 (2)*
X38102_X47441	-1.25138035136635	-0.009052468728692259	-0.0463273291360969	0.0070565149936470594	0.0411557523470091	0.00640172068621575	0.630540537677358	0.000131190629392897	0.661721703034683	7.764097285883008e-05	oleoyl ethanolamide	X - 13737 - retired for (S)-a-Amino-omega-caprolactam
X38102_X47802	-1.00874418589847	-0.00141492697008267	-0.0369740895752423	-0.0006198734960780661	0.0354233846511063	0.0264263358558817	0.939562673360004	0.0020153837040752607	0.969079333568057	0.000585549060850642	oleoyl ethanolamide	X - 16397
X38102_X46683	-0.792875128857425	-0.0140849135428226	-0.0265281632835913	-0.00100885997219491	0.0276695277424562	0.0750024491241067	0.44190111555314493	0.0235344338307615	0.9487295531904242	0.00605224482100715	oleoyl ethanolamide	X - 16944
X38102_X46691	-1.03298606733007	-0.0011278065425419901	-0.036403745226988	0.00535065283995021	0.0299847255312596	0.0307967808603453	0.954222026724778	0.00385023751290775	0.750629951442457	0.00557275758727913	oleoyl ethanolamide	X - 17146
X38102_X46490	0.689695380125607	-0.0118419013098728	0.0287490446935711	0.0113106861840562	-0.0294699900656593	0.145588710311235	0.5437279087596729	0.0212059900629914	0.498562901183822	0.0060463593842222	oleoyl ethanolamide	X - 17185
X38102_X47000	-0.9645215114544059	-0.0108009643412076	-0.0335309247521515	0.00449971701696395	0.0305603643174585	0.0461756040855649	0.5869768222457479	0.0084561660109921	0.7916742526778051	0.00524164596338737	oleoyl ethanolamide	X - 17327 - retired for glutamine conjugate of C7H12O2*
X38102_X47820	-0.6578624883855899	0.00136630447354466	-0.0244601329435132	0.000108119177190192	0.0243912366019064	0.08447226257121697	0.930558600171	0.0148048911999331	0.993579236360108	0.00473064067742925	oleoyl ethanolamide	X - 17335
X38102_X48001	-1.17513123254576	-0.0343498628209546	-0.0311137227620141	0.0226123030792103	0.0284064443056661	0.008999913628380991	0.0632665479988971	0.0084807764809421	0.153255608458043	0.00518134574180656	oleoyl ethanolamide	X - 17351
X38102_X47671	-0.763879100059202	-0.0103431697846812	-0.0249481446326791	0.00121439787047127	0.0289900802920083	0.0656241085264987	0.5443570884850251	0.0222574632639944	0.933784767648641	0.00204854745324459	oleoyl ethanolamide	X - 18921
X38102_X46295	-0.8528783849263871	-0.00771087947537422	-0.0279359761735001	0.00672749829296501	0.0277784870684929	0.0540744589835046	0.67180209588101	0.0164643646426395	0.666200819992302	0.005565462084828871	oleoyl ethanolamide	X - 21286
X38102_X46363	-0.987345742691534	-0.0130176461832787	-0.0327990033670743	9.822573633053579e-05	0.0364358634280866	0.0306762058573218	0.48798269709847	0.00637300545334062	0.995125942817332	0.000438300698977012	oleoyl ethanolamide	X - 21319
X38102_X46968	-1.18479702916545	-0.00558397201662332	-0.0397641345289027	0.0028400140463053602	0.040337735089542	0.00684534010084479	0.7559469805752841	0.000571945524589837	0.8536358725497621	5.01558217142083e-05	oleoyl ethanolamide	X - 21792 - retired for decadienedioic acid (C10:2-DC)**
X38102_X46998	-1.2487887455166102	-0.0254425757500588	-0.0324874136149208	0.0170583491883904	0.030526377517608994	0.00783895407027641	0.18702063156136	0.008457718030207109	0.301691016475722	0.0040110210574872	oleoyl ethanolamide	X - 21821
X38102_X47417	-0.921921555771858	0.00316211420003283	-0.0325642199859613	-0.00173477691112271	0.034172592718440004	0.0697633774049321	0.8797442554699171	0.0149310632633974	0.922835514057976	0.00300369343434275	oleoyl ethanolamide	X - 22162
X38102_X48067	-0.6477613172462641	-0.00339112869580475	-0.0205976535055753	0.0034098415707532396	0.0215056723934395	0.0477647454639516	0.8009190376753141	0.0167072379997651	0.7673184357648709	0.00369594246835511	oleoyl ethanolamide	X - 22764 - retired for branched-chain, straight-chain, or cyclopropyl 12:1 fatty acid*
X38102_X48994	-1.15279042176656	-0.0119784898385047	-0.0426409704626655	0.00901383251576292	0.0325098465611209	0.00219521187088465	0.43728362296527706	1.8128156852869102e-05	0.495109258289726	0.000137062579150883	oleoyl ethanolamide	X - 23295 - retired for branched-chain, straight-chain, or cyclopropyl 10:1 fatty acid (1)*
X38102_X52792	-1.2231032481081001	-0.0175224208007009	-0.028953065860253	0.0170437596983554	0.0290252309886617	0.012326566135485	0.382468582748559	0.0240252745113433	0.32158082751423905	0.008537721822968929	oleoyl ethanolamide	X - 24475
X38102_X52892	-1.05580654527908	0.00935507645680487	-0.0482800357385015	-0.0040072985491202	0.0402443851854291	0.0231444286404904	0.6241435429550091	8.60800260520997e-05	0.8064831271849442	0.00013790341538861498	oleoyl ethanolamide	X - 24571
X38102_X52909	0.7771515826547521	-0.0194389087703051	0.0465814711399279	0.021789331560583998	-0.0453415999804438	0.0881912058753831	0.300017270835053	0.00011340431178193999	0.175406340264918	1.29283477004767e-05	oleoyl ethanolamide	X - 24588
X54961_X35127	0.32329891793709403	0.0557730517719756	-0.0281723848175601	-0.0460884208702734	0.0228106485263598	0.469399100537469	0.0025896713302791603	0.016774047034726	0.00365571885678107	0.0241490030812273	oleoyl-arachidonoyl-glycerol (18:1/20:4) [2]*	prolylhydroxyproline
X54961_X40475	-0.25824868835121	0.0294184086862029	-0.0355453729286804	-0.0158669361805069	0.0260599651892258	0.55270090707632	0.101177641308661	0.00198721759982289	0.301695100424975	0.00821908683258526	oleoyl-arachidonoyl-glycerol (18:1/20:4) [2]*	valylglycine
X54961_X46610	-1.1873497321821398	-0.0622414324429441	0.00345895877561319	0.04574565282209	0.00032146732180090496	0.0163418395630157	0.00230159080695701	0.789281567158171	0.00882827535656072	0.976937235963842	oleoyl-arachidonoyl-glycerol (18:1/20:4) [2]*	X - 12007
X54961_X46998	-1.19165089237607	-0.00772302894381515	-0.0364598168288272	0.00332610511404898	0.0297599284378937	0.0134532134392301	0.6963179263320981	0.004048060536769821	0.844474455194466	0.00629271253405385	oleoyl-arachidonoyl-glycerol (18:1/20:4) [2]*	X - 21821
X54961_X49463	-0.617964736111801	0.0400235419835152	-0.0546320861743529	-0.0291160214914237	0.0417100477899465	0.21606671948364295	0.0521475577733795	3.765618010111e-05	0.0990028309902083	0.000241944166794163	oleoyl-arachidonoyl-glycerol (18:1/20:4) [2]*	X - 23587
X35160_X33969	-1.3483584218178302	-0.0287794437891355	-0.0262071764433178	0.0298980277147275	0.0246550167592702	0.00037934078437602	0.063987566918198	0.00831351810195482	0.0248797304759105	0.00388799747008169	oleoylcarnitine (C18)	stearidonate (18:4n3)
X35160_X46968	-1.3320486866777501	-0.018652885418236998	-0.0279843479790677	0.0231753698526997	0.0282763309921447	0.00317374244991487	0.31354423755911404	0.0180735914248419	0.144233635676156	0.00549527863261743	oleoylcarnitine (C18)	X - 21792 - retired for decadienedioic acid (C10:2-DC)**
X35160_X46998	-1.51095423420517	-0.0281228310281552	-0.0325407391785766	0.0243942170388778	0.0282073415315978	0.000893833405872818	0.131217956490354	0.0063412882742932795	0.12656911568938	0.00589350431647236	oleoylcarnitine (C18)	X - 21821
X35160_X54703	-0.883287703692116	-0.039302090856732	-0.00664114999419038	0.0349061715699632	0.00539497718257143	0.0181157423800074	0.0107468565323709	0.497401042137078	0.008217263367008641	0.5211205864027729	oleoylcarnitine (C18)	X - 24765 - retired
X53260_X45413	0.30398931979044	0.0433191908724138	-0.0186809749779139	-0.0392167284366816	0.0120564309304015	0.459968866963679	0.0108963835041106	0.0844038166645407	0.00717780168320535	0.194510687549401	oleoylcholine	O-sulfo-L-tyrosine
X53260_X32452	0.4690988061871211	0.0505614113353363	-0.0111550328528774	-0.0478570895947025	0.00952589978186131	0.287651636433047	0.00560479825183124	0.335763711914327	0.00224004166483066	0.338710130822142	oleoylcholine	propionylcarnitine (C3)
X53260_X1437	-0.471677732881956	-0.0371136302752218	0.00787676535137582	0.0457202875531595	-0.0121489402048772	0.263932994710658	0.03324710861497	0.477421263160245	0.0022780864260490107	0.202499234430542	oleoylcholine	succinate
X53260_X2761	0.715086541839422	0.0651031690125685	-0.0131907295274517	-0.0636145784381942	0.00692775739335444	0.12434492002603098	0.0007347602255126839	0.2801937248269289	0.000122235520575784	0.508985807876997	oleoylcholine	thyroxine
X53260_X1605	0.69086672931959	0.0562040578425014	-0.00272337491714546	-0.0403976520975833	0.00278024873519286	0.115624988287667	0.00198328967568047	0.813079269583661	0.00935296452494021	0.7787471407821841	oleoylcholine	ursodeoxycholate
X53260_X54910	0.442950330995475	0.0506764185029284	-0.0259393235981957	-0.0464323137286684	0.0172259598894687	0.29821702691333696	0.0040353659076456	0.0207538490419633	0.00212497685017724	0.0734834354242105	oleoylcholine	vanillactate
X53260_X1567	0.702270202786078	0.0688225236572204	-0.0148253984376118	-0.0620820280830491	0.012628194123778	0.0790459055603994	3.47635261761295e-05	0.157876537698636	1.34410896060526e-05	0.161473778093514	oleoylcholine	vanillylmandelate (VMA)
X53260_X33132	0.48398207755604794	0.0565843137245839	-0.0107385802567911	-0.0513889341709539	0.0119881780877503	0.252350074621853	0.00124117508883052	0.33355478740813105	0.000626965622589991	0.20915085492622895	oleoylcholine	X - 11787
X53260_X33140	0.5874081850897691	0.0725650588771751	-0.0213421698445831	-0.0487963338830177	0.0121353239223828	0.210022463661198	0.000192415690055001	0.0832781240921849	0.0033231568675839893	0.25118981838993604	oleoylcholine	X - 11795
X53260_X47905	0.4512233040479551	0.0623931674910477	-0.0213476330538316	-0.0549712981867829	0.017617246074807	0.274840720666005	0.00027623081450961804	0.0496328977074062	0.00018602612486531	0.0593015957361429	oleoylcholine	X - 12026
X53260_X47955	0.363523208340009	0.0512930982502221	-0.0223797662592698	-0.0429795585855292	0.0140239425061717	0.3986939572815871	0.0040229595783929	0.0484222784522041	0.00490392385238645	0.149545011429596	oleoylcholine	X - 12906
X53260_X46417	0.0130782285640529	0.050613450949678	-0.0406255355815375	-0.048523720663165	0.0303509539962482	0.978531933341777	0.0118204020607482	0.00157054118781073	0.0048979082791506395	0.00590203442785345	oleoylcholine	X - 13866
X53260_X46283	0.46517909589441403	0.052594444313334	-0.0163128999300417	-0.0579788756898544	0.0133221007555519	0.28919770037445097	0.00379078470123445	0.157369719102426	0.000206119200327451	0.17889771148400502	oleoylcholine	X - 15461
X53260_X46970	0.6505860615244039	0.0532907103711031	-0.00245317592442228	-0.0429038259603938	0.00143508470190588	0.156274410683631	0.00498434233275319	0.838554777331609	0.008295344043001229	0.889668721143864	oleoylcholine	X - 17676
X53260_X49469	0.459052452099791	0.051821866375142994	-0.0251241779917086	-0.0547362212856229	0.0159926051992454	0.28849987511363	0.003793933942155521	0.0273911749454004	0.0003732573542714	0.101716560586935	oleoylcholine	X - 23593
X53260_X53266	0.33755650380253494	0.0591893868352451	-0.00892209685326749	-0.0413945996268995	0.00978716133094297	0.427697996686308	0.0008005106377411321	0.424890448247612	0.0060916623170980105	0.308424920490229	oleoylcholine	X - 24747
X46798_X1437	1.63647751227882	0.00351463675529138	0.042622950645868	-0.00625906527586794	-0.0394584305648023	0.00155417903478525	0.868136114994903	0.00170384630762785	0.7300777370296171	0.000732283200967144	oleoyl-linoleoyl-glycerol (18:1/18:2) [1]	succinate
X46798_X18497	0.7064986378146759	-0.0137003914525835	0.0221375393192171	0.0140210102909287	-0.0279201135583361	0.11517248177154	0.457821461189021	0.0604236091846101	0.375316566802947	0.0059756086166972795	oleoyl-linoleoyl-glycerol (18:1/18:2) [1]	taurocholate
X46798_X46628	-0.392778302156245	0.0329958432238173	-0.0274442028938234	-0.0139974127938127	0.0268711065653608	0.3700703375460879	0.068044332776119	0.0174782271786338	0.365570880476204	0.006824335245805221	oleoyl-linoleoyl-glycerol (18:1/18:2) [1]	X - 12472 - retired for glutamine conjugate of C6H10O2 (2)*
X46798_X46626	-0.9019811647878451	0.00960027436792681	-0.031008207327012996	0.0025089538405727104	0.0284706235406192	0.061878114396982015	0.6288182915803421	0.0147103567181667	0.882780021053443	0.00917467109163147	oleoyl-linoleoyl-glycerol (18:1/18:2) [1]	X - 12739 - retired for glutamine conjugate of C6H10O2 (1)*
X46798_X47441	-1.30146533645672	0.0022078019537143	-0.031232191228539	0.000123121373355543	0.0325013182098887	0.00532652877301639	0.90819402690238	0.010848863790676	0.99401213815098	0.00207301232615735	oleoyl-linoleoyl-glycerol (18:1/18:2) [1]	X - 13737 - retired for (S)-a-Amino-omega-caprolactam
X46798_X48001	-1.05997244849744	0.00337211778008206	-0.0328338947041601	0.00271252413612191	0.0315107496981907	0.0118783321974484	0.845350688944807	0.0030605508229561104	0.8547179701751121	0.0009549164292566428	oleoyl-linoleoyl-glycerol (18:1/18:2) [1]	X - 17351
X46798_X46368	1.3696128318008798	-0.00600975499012068	0.0375551360464413	0.00830099070686482	-0.042837449233346	0.00308088250301349	0.751259238269155	0.00201893286906578	0.6094297196796121	4.50328874649473e-05	oleoyl-linoleoyl-glycerol (18:1/18:2) [1]	X - 18914 - retired for 3-bromo-5-chloro-2,6-dihydroxybenzoic acid*
X46798_X46968	-0.902684732134103	0.0143929535028731	-0.0242228596942994	0.00304279960940831	0.0278927384618211	0.0524203639612221	0.451909493535164	0.0475893067121367	0.8527201623840159	0.008056119025397759	oleoyl-linoleoyl-glycerol (18:1/18:2) [1]	X - 21792 - retired for decadienedioic acid (C10:2-DC)**
X46798_X46998	-1.39144714578553	0.00300841657633756	-0.0397082102902261	0.00315853446905766	0.0391799608686215	0.0011647022173824901	0.863765528109803	0.000426338364924886	0.833492411166023	5.438431768285221e-05	oleoyl-linoleoyl-glycerol (18:1/18:2) [1]	X - 21821
X46798_X49463	-0.772564652491366	0.0081453842015337	-0.0387463831725925	-0.0051983083107530895	0.0303179466378573	0.0834188428068346	0.657161579558725	0.0010081866597130699	0.7409694714543492	0.00271601509073909	oleoyl-linoleoyl-glycerol (18:1/18:2) [1]	X - 23587
X46798_X49521	-1.30422942513178	-0.0357479808571313	-0.0251390258357946	0.0287012852003815	0.0254277392680247	0.00251453978298661	0.0437122803781811	0.0262213106119936	0.0587206023032256	0.00895525348512073	oleoyl-linoleoyl-glycerol (18:1/18:2) [1]	X - 23644
X46798_X54703	-1.63825782981909	-0.0652471237138085	-0.00962175699870072	0.0626739984560228	0.0073705225281983705	0.000509480831659249	0.000774603608016702	0.433740525617361	0.000168954165223679	0.485185782253475	oleoyl-linoleoyl-glycerol (18:1/18:2) [1]	X - 24765 - retired
X46799_X52433	-0.4188854656242129	-0.0524551256835167	0.00742190928118553	0.0400468384829145	-0.0117080384317078	0.281188953650582	0.0011312879272155599	0.4671649733651101	0.0036766567057618703	0.18223470792970695	oleoyl-linoleoyl-glycerol (18:1/18:2) [2]	sphingomyelin (d17:1/16:0, d18:1/15:0, d16:1/17:0)*
X46799_X57483	-0.52492473577059	-0.0472011221953794	0.000794548225867992	0.0384292579266776	-0.0071386273655586596	0.181270069981145	0.00366912027129636	0.9385341542764272	0.00574817720788832	0.42022536401722105	oleoyl-linoleoyl-glycerol (18:1/18:2) [2]	sphingomyelin (d17:2/16:0, d18:2/15:0)*
X46799_X57481	0.8441568483144469	-0.00328341660865219	0.0223106764991807	0.0008895640546677019	-0.0303536329235412	0.07753890346088703	0.8673851869085809	0.0757768138547156	0.957895431096241	0.0050583852577702	oleoyl-linoleoyl-glycerol (18:1/18:2) [2]	sphingomyelin (d18:1/20:2, d18:2/20:1, d16:1/22:2)*
X46799_X57474	0.290143079286523	-0.0264321468742235	0.0267210421034607	0.0255956879624308	-0.0272185862325681	0.486178768647919	0.124037706312502	0.0149855092903389	0.082326002036887	0.0039801291862279	oleoyl-linoleoyl-glycerol (18:1/18:2) [2]	sphingomyelin (d18:2/18:1)*
X46799_X57480	-0.41989376758947106	-0.0427993948521037	0.00608197602306014	0.0364979642376775	-0.0100066791458703	0.262852428917419	0.00580100115668434	0.5367904878756611	0.0060395572332182	0.237188938612884	oleoyl-linoleoyl-glycerol (18:1/18:2) [2]	sphingomyelin (d18:2/21:0, d16:2/23:0)*
X46799_X1437	1.7732005936892399	0.0128827962632849	0.040511116617733996	-0.0141333689154347	-0.0387090945673709	0.000531686474796886	0.5382102297736711	0.00254222372223183	0.43074855953638	0.000802120608461833	oleoyl-linoleoyl-glycerol (18:1/18:2) [2]	succinate
X46799_X18497	0.656688255173986	-0.0170342383027882	0.0228247652309998	0.0173865912710556	-0.0285349402659175	0.14679960322573302	0.360566043875447	0.0551549626394573	0.276248244106215	0.0053859900654687105	oleoyl-linoleoyl-glycerol (18:1/18:2) [2]	taurocholate
X46799_X1649	-0.713652113733398	-0.0458188589183237	0.0040564320541469105	0.0419475297050695	-0.00735196001833385	0.0988031909731708	0.0102880072244261	0.720538380505672	0.00614691227501953	0.450594904642476	oleoyl-linoleoyl-glycerol (18:1/18:2) [2]	valine
X46799_X46628	-0.348708552050682	0.0330774455227979	-0.0264681785859068	-0.0164932467716473	0.0263319125226179	0.412325952401701	0.0595584902060608	0.0182203189926974	0.27221881191602	0.006321746598120821	oleoyl-linoleoyl-glycerol (18:1/18:2) [2]	X - 12472 - retired for glutamine conjugate of C6H10O2 (2)*
X46799_X46626	-0.987677688567296	0.00840601009987699	-0.0323138616454299	0.0024914579443130603	0.0299590096226827	0.0340313879775215	0.660583110768537	0.00839924535303315	0.8792682430002441	0.0044843281806981	oleoyl-linoleoyl-glycerol (18:1/18:2) [2]	X - 12739 - retired for glutamine conjugate of C6H10O2 (1)*
X46799_X47441	-1.53721706618324	-0.00514953815375805	-0.0335012729747941	0.008725412338210791	0.0340754532420068	0.0007810145123150732	0.7832039517055359	0.0052202004377327705	0.58645290024784	0.00096681753679374	oleoyl-linoleoyl-glycerol (18:1/18:2) [2]	X - 13737 - retired for (S)-a-Amino-omega-caprolactam
X46799_X48001	-1.37453053895634	-0.0013933777456556801	-0.040176396836403	0.0043620020344964	0.0367197126927287	0.00209331953251644	0.9392863639093192	0.0006304983183805598	0.780823463505313	0.000280682419468832	oleoyl-linoleoyl-glycerol (18:1/18:2) [2]	X - 17351
X46799_X46368	1.3389272174036497	-0.00478545924373675	0.0364700213624828	0.00905667028716326	-0.0429946372158596	0.00388620934388661	0.801180525532751	0.00276866071852793	0.578160986252291	4.40242779413271e-05	oleoyl-linoleoyl-glycerol (18:1/18:2) [2]	X - 18914 - retired for 3-bromo-5-chloro-2,6-dihydroxybenzoic acid*
X46799_X46968	-1.0562369169989598	0.00832264671240342	-0.0245298237246363	0.009283525564446029	0.0294812309817919	0.0230821187290276	0.662875330988114	0.0444352054691683	0.570420378416282	0.00503717888662568	oleoyl-linoleoyl-glycerol (18:1/18:2) [2]	X - 21792 - retired for decadienedioic acid (C10:2-DC)**
X46799_X46998	-1.7074624600846202	-0.000238848979345134	-0.0478263815157765	0.00458927340224707	0.044813033789112	0.00012631764143721698	0.989515594465412	4.46402569560011e-05	0.768275638566703	8.87806449605308e-06	oleoyl-linoleoyl-glycerol (18:1/18:2) [2]	X - 21821
X46799_X49463	-0.8203661724506469	0.00794360051268325	-0.0366158105591818	-0.00420299727744855	0.0299205055893721	0.0666059039797972	0.6657343183337759	0.00191049418184895	0.7896477685804839	0.0031400925372181802	oleoyl-linoleoyl-glycerol (18:1/18:2) [2]	X - 23587
X46799_X49521	-1.3540269168105101	-0.0357631635878181	-0.0274791355421162	0.0260354808688973	0.026276796759964	0.0025636496018347802	0.0523727344969356	0.0195374312348836	0.099083577794944	0.00941130854623908	oleoyl-linoleoyl-glycerol (18:1/18:2) [2]	X - 23644
X46799_X54703	-1.8497529678255302	-0.0777646013822971	-0.008502070552734671	0.0735586725862171	0.0065144353939459105	0.00020826739046374	0.000154829377628991	0.5127975061719671	3.074571459812489e-05	0.559420596266293	oleoyl-linoleoyl-glycerol (18:1/18:2) [2]	X - 24765 - retired
X54945_X46368	1.18888916541355	0.0143983888434031	0.0213376292614672	-0.009118385653189091	-0.0264397154990567	0.008665069979604359	0.438465714797586	0.0722506059509395	0.566846524785339	0.00969258309495772	oleoyl-oleoyl-glycerol (18:1/18:1) [1]*	X - 18914 - retired for 3-bromo-5-chloro-2,6-dihydroxybenzoic acid*
X54945_X46998	-1.32231887400364	-0.00561743016511251	-0.0306047575518781	0.005424537982777621	0.0321365847010229	0.00652037003773253	0.77806540712801	0.0164314580437099	0.7507833955608859	0.00342425056441139	oleoyl-oleoyl-glycerol (18:1/18:1) [1]*	X - 21821
X54945_X49463	-1.03878926729092	-0.009901930442702909	-0.0286115377754229	0.00371977230389214	0.0288172389938267	0.0209379219621887	0.59195661780648	0.015517687563427	0.8141974592297829	0.00461173096319668	oleoyl-oleoyl-glycerol (18:1/18:1) [1]*	X - 23587
X54945_X49529	-0.8641522033119521	-0.0519047708258002	0.00679207723182709	0.0443871472359613	0.00215809163675484	0.0703331254886663	0.00848173480764822	0.5874857835132641	0.00861509459805004	0.840972772042021	oleoyl-oleoyl-glycerol (18:1/18:1) [1]*	X - 23652
X54946_X1437	1.1695075493662899	-0.00168613170585847	0.0313113250177848	0.00446377307042103	-0.0294079323810645	0.0122223943562069	0.929843982445232	0.0106764252249245	0.7856340706786691	0.00529290682346431	oleoyl-oleoyl-glycerol (18:1/18:1) [2]*	succinate
X54946_X46368	1.0030977817881601	0.00656543691222276	0.0206938875125	0.00124192849998725	-0.0280401296510587	0.0273709360418101	0.7251621284673131	0.0828253426664732	0.93813488326886	0.0063788625425227705	oleoyl-oleoyl-glycerol (18:1/18:1) [2]*	X - 18914 - retired for 3-bromo-5-chloro-2,6-dihydroxybenzoic acid*
X54946_X46998	-1.43005045968038	-0.00864350703337396	-0.0320249103332583	0.0077136272096340296	0.0333331983667531	0.0028726982407982107	0.660076380917955	0.0109257031604757	0.646931516416217	0.00208930571738604	oleoyl-oleoyl-glycerol (18:1/18:1) [2]*	X - 21821
X1493_X607	-0.650795965167958	-0.0663805844389009	0.0223525964311644	0.0539022254232874	-0.0177805158377675	0.20024620348467495	0.00160976503225048	0.0942679145829537	0.00278207912770894	0.121241005821644	ornithine	trans-urocanate
X1493_X47510	0.755452750585368	0.0390230705441516	-0.0022566358896888	-0.0417771855985985	-0.000667833678512176	0.0986382276957969	0.0385853668536781	0.850793622011119	0.009868305156766193	0.948338446721282	ornithine	X - 12027
X1505_X42109	0.7871339612651751	0.0439853805094564	-0.0035966622780227	-0.0559044351977932	0.0030081151859739103	0.109198961405326	0.0300348580793996	0.780209886016831	0.0013438513699294099	0.7859034281701991	orotate	phosphate
X1505_X2761	-1.29844925818504	-0.0614124555260145	-0.0172188279127358	0.0493519185649541	0.0139094183851128	0.00238672491230404	0.000500645854809316	0.123565938109173	0.00108692869007421	0.14757866267236402	orotate	thyroxine
X1505_X40406	-0.632116346093927	0.00157091211407236	-0.0339533276852447	-0.00284902605049074	0.0291154767909484	0.186478852715782	0.9364136640734172	0.00711434505298139	0.8659183992402301	0.00722570244124726	orotate	trimethylamine N-oxide
X1505_X1567	-0.9559158524166371	-0.0562234615072153	-0.00526981730091325	0.0459243278817927	0.005851808587959971	0.0525299374947467	0.005763656724788071	0.6834354545795861	0.0084649047803327	0.598200790520479	orotate	vanillylmandelate (VMA)
X1505_X15679	-1.21604976509248	-0.0452962321816484	-0.014372808963621999	0.0472455206926905	0.0121464216392984	0.018908703895705	0.0336997944470223	0.289582078509523	0.00984224287728403	0.2975515548230769	orotate	xanthurenate
X1505_X47510	-1.16893076951823	-0.0491780660398464	-0.0148754504138454	0.0445992219716469	0.0131021661765047	0.0105368235427741	0.00901763681347277	0.21389066354544506	0.0057402073508353	0.202617459901834	orotate	X - 12027
X1505_X46588	-1.37048138848005	-0.0513812679306324	-0.0222503080489218	0.0442000332748904	0.0219033438501922	0.0037540822927188203	0.00829608574141057	0.0723356887465264	0.00805062365378204	0.039631778267069	orotate	X - 12063 - retired for metabolonic lactone sulfate
X1505_X47800	-1.61470225488463	-0.0400955504891624	-0.030745386144407	0.0325001061353979	0.0311826883383416	0.000170018945158872	0.0226481790976932	0.00620380297788576	0.0310203668435351	0.00126154376863765	orotate	X - 15666
X1505_X52665	-0.6509707525014949	-0.0559909405187749	-0.00070345228640319	0.047458903966085	-0.00356670600457661	0.124739805304239	0.00142821244459701	0.949573400557328	0.0016063045166230302	0.7090153453349699	orotate	X - 24435
X35172_X607	-0.849025089789208	-0.0597404340704857	0.00765305987586118	0.0472124696456052	-0.00695246024593571	0.0684832307410575	0.0019425422716237198	0.531142755515112	0.00422830007273894	0.507871507302918	orotidine	trans-urocanate
X45413_X1336	-1.73617001706476	-0.042426116353784	-0.0346086270137541	0.0374906655217396	0.0304596509770062	3.1933359314500504e-05	0.0129604143779634	0.00152043758867387	0.0104126207427482	0.00116639320766567	O-sulfo-L-tyrosine	palmitate (16:0)
X45413_X33447	-1.3845666158274499	-0.019084944068279	-0.0378518953161304	0.0203849588253413	0.0336729959626498	0.00254352170694308	0.31007117963708697	0.00169415376375058	0.205942094670121	0.00115877744751328	O-sulfo-L-tyrosine	palmitoleate (16:1n7)
X45413_X48425	-0.45788798572732897	0.0185636552953319	-0.0416209091093262	-0.0188744312725035	0.0307154540060374	0.29907892773654	0.306837395548892	0.000362590615985378	0.22545360597503605	0.0021447526811173	O-sulfo-L-tyrosine	phenylacetylcarnitine
X45413_X598	-0.9364331343968171	-0.0020362491837718397	-0.0436586779455012	0.0116186598328196	0.0305955235073659	0.0281888906033094	0.907499052516632	0.00010919423034650501	0.43927951059657	0.00154538819055602	O-sulfo-L-tyrosine	phytanate
X45413_X33442	-0.44467055529622795	0.0161473954693923	-0.0231894261482998	-0.016037331978516003	0.0250079700300399	0.25301527819610503	0.31359935504163106	0.0236093118590598	0.242930483061812	0.0045735896803716794	O-sulfo-L-tyrosine	pseudouridine
X45413_X18335	-0.511316515592014	0.0169541675225789	-0.0336456767540731	-0.0119409453982776	0.0271898383903124	0.26340614056985395	0.367929665599629	0.0052803305226244894	0.459211452571309	0.008661168964250291	O-sulfo-L-tyrosine	quinate
X45413_X1358	-1.74162604957282	-0.038452040842824	-0.0395496895959295	0.0356465029691005	0.0351500367789319	0.00013935819530112802	0.0398754191671957	0.0009653786269127	0.0262699149641901	0.000644034792231567	O-sulfo-L-tyrosine	stearate (18:0)
X45413_X33969	-1.00508246932966	-0.0044526375020128	-0.035646984649943	0.00602699608321526	0.0310405039441974	0.037939640131734	0.8229168730461609	0.00518003756657949	0.723719965776508	0.00461213217096042	O-sulfo-L-tyrosine	stearidonate (18:4n3)
X45413_X15730	-1.12211431902085	-0.0196766653000678	-0.0315936495789725	0.0152021901822021	0.0273507251310788	0.0124765132589005	0.286020988188652	0.00745157843171586	0.336021262402661	0.00701627289907674	O-sulfo-L-tyrosine	suberate (C8-DC)
X45413_X18494	0.840170712762236	-0.008623287630681459	0.027937689094874003	0.005855241342392579	-0.0305442302515292	0.0809777804653826	0.663170341670521	0.0273734646355268	0.7299945858738349	0.0050805961825895795	O-sulfo-L-tyrosine	taurochenodeoxycholate
X45413_X35669	-1.35554834455928	-0.0221079581353307	-0.0285040876834495	0.0258992909408372	0.030011572618262997	0.00152508188499405	0.207046637801897	0.0109885250322096	0.0848170459446827	0.0018712731909498	O-sulfo-L-tyrosine	tetradecanedioate (C14)
X45413_X35428	-1.6174865631183701	-0.0286715727022409	-0.0417898506430973	0.0310248753007032	0.0359388717286209	0.00026391060994089	0.113934101830228	0.000332010375420746	0.0461271704890619	0.000327823041759253	O-sulfo-L-tyrosine	tiglyl carnitine (C5)
X45413_X607	-0.935609254961511	-0.0587054837153225	-0.00223617061613874	0.0450986489719214	0.000462134331648971	0.0488115255814328	0.00278183695047889	0.857395666126443	0.00726733103827285	0.965524179838841	O-sulfo-L-tyrosine	trans-urocanate
X45413_X40406	-0.626534197251566	-0.0017505599067687198	-0.0384970302202211	-0.00670061078522146	0.0335417839618595	0.162240957884903	0.924393776952025	0.00115182113194924	0.671666245717881	0.000981817502909861	O-sulfo-L-tyrosine	trimethylamine N-oxide
X45413_X46360	-0.7784118360839929	-0.00940705568036941	-0.0330353776570377	0.0016411428453352	0.0330452969799269	0.0854981180959887	0.613342795486731	0.0056141671774639895	0.918048382904916	0.00128743637370603	O-sulfo-L-tyrosine	X - 11441
X45413_X46443	-0.875669584053104	-0.0107118249588837	-0.0369813626845253	0.0019161664140840199	0.0369207907755887	0.0523135614572668	0.563625109561911	0.00188593552235905	0.9040290046549598	0.000314258899637992	O-sulfo-L-tyrosine	X - 11442
X45413_X46733	-0.516467670285132	0.0233025548568527	-0.0428545919384484	-0.0229253506150395	0.0337587229665292	0.232278336155238	0.190893378736686	0.000182407388368603	0.1333252080167	0.000590439581951809	O-sulfo-L-tyrosine	X - 13435 - retired for 3-decenoylcarnitine
X45413_X46417	-0.997532664470851	-0.0168429178622193	-0.0302823676366439	0.0125536368543996	0.0299617731961767	0.0296637950296493	0.371606737548395	0.012066231894345	0.437020842043135	0.0038908540866518797	O-sulfo-L-tyrosine	X - 13866
X45413_X46673	-0.7192890151763449	0.0010107107348103401	-0.0352815038161801	0.0017816339456858102	0.0228390124155912	0.0621666531133532	0.949164907398906	0.000533871877143579	0.895655812005494	0.00884604325320131	O-sulfo-L-tyrosine	X - 16576
X45413_X46691	-1.34947727063499	0.0154251485790728	-0.0578747865838621	-0.0062135011895183	0.0535657238117356	0.00202327157576907	0.389072734355065	6.06839197482517e-07	0.685453831701943	8.28146943600703e-08	O-sulfo-L-tyrosine	X - 17146
X45413_X47000	-1.4236732625395803	-0.0263819459725224	-0.0328425283795621	0.0292279157924761	0.0315630416978901	0.000700941518768954	0.125157850395317	0.00287233627825075	0.0476373003540103	0.0008692709916835598	O-sulfo-L-tyrosine	X - 17327 - retired for glutamine conjugate of C7H12O2*
X45413_X47820	-1.2532419401388	-0.0164489489033901	-0.0402528808373016	0.0119367266396901	0.0334125143337837	0.00270051698686518	0.336693559419445	0.00025490829055738103	0.415797165599555	0.000407262577304535	O-sulfo-L-tyrosine	X - 17335
X45413_X48001	-1.00350135634322	0.00105859083103572	-0.040488262615624	-0.00264650197018756	0.0347365823835684	0.0334414049115249	0.956445440293651	0.00114021985007739	0.873404300376117	0.0011589990219008804	O-sulfo-L-tyrosine	X - 17351
X45413_X46295	-0.64201509131836	0.0037231807174904702	-0.0282850364895885	-0.00513409618099568	0.0287318438130048	0.16058863781645902	0.843241690384109	0.0188952193598113	0.7503265053941279	0.00557788943463647	O-sulfo-L-tyrosine	X - 21286
X45413_X46512	-0.515361345303246	0.007156132820853141	-0.0267410806926722	-0.00759875715467109	0.0275284774368218	0.205725888366905	0.669462918325209	0.0127079223445671	0.5968405181690699	0.00287789598666776	O-sulfo-L-tyrosine	X - 21467
X45413_X46968	-1.15235865355131	-0.0200504059763901	-0.0305194697461577	0.0179359440233281	0.0345732069046089	0.0180538068973651	0.31655180810183303	0.0171468122524467	0.295793179191346	0.00172286677405646	O-sulfo-L-tyrosine	X - 21792 - retired for decadienedioic acid (C10:2-DC)**
X45413_X46998	-1.05293437688152	0.000902269392358091	-0.0379228637259873	0.000208227473363662	0.0345546973566301	0.0163977141693502	0.960040025050807	0.0010397287357160599	0.989233802624462	0.000510747142251659	O-sulfo-L-tyrosine	X - 21821
X45413_X47417	-0.955504332154022	0.00507844040371677	-0.0386740406546879	-0.00394312691759006	0.0339933228144551	0.0100511112188335	0.738776831542453	8.050615244892148e-05	0.762526592986895	5.53451991071407e-05	O-sulfo-L-tyrosine	X - 22162
X45413_X48067	-1.82286729423015	-0.0251415062220957	-0.0523801185301249	0.0234200992409585	0.0469363679537089	1.36917936136323e-05	0.141094169053785	2.08080662397924e-06	0.109711892495272	7.69372643994835e-07	O-sulfo-L-tyrosine	X - 22764 - retired for branched-chain, straight-chain, or cyclopropyl 12:1 fatty acid*
X45413_X48993	-0.7254822359270509	-0.0014647047454339	-0.0334659776123964	-0.00191425990797382	0.0278808683631883	0.110504177537266	0.937560039631422	0.00522595412057407	0.904898121449558	0.0067522920562518105	O-sulfo-L-tyrosine	X - 23294 - retired for branched-chain, straight-chain, or cyclopropyl 10:1 fatty acid (2)*
X45413_X48994	-0.5953930119051429	0.00521907918532607	-0.0312538857052613	-0.00102883744546646	0.0267920073807784	0.171468483348068	0.7708247044880941	0.00647624639060495	0.946569205465263	0.00659707626610939	O-sulfo-L-tyrosine	X - 23295 - retired for branched-chain, straight-chain, or cyclopropyl 10:1 fatty acid (1)*
X45413_X48996	-1.34374475189758	-0.0222178563777529	-0.0303289984052297	0.0178791576910782	0.0285082999903864	0.0021834225461537	0.216468898018708	0.008374269096778129	0.245709283759677	0.0039519718258591	O-sulfo-L-tyrosine	X - 23297 - retired for (2 or 3)-decenoate (10:1n8 or n7)
X45413_X49529	0.7457424390124731	-0.00881450408626374	0.021185843953183996	0.004812232547548589	-0.0251360445969327	0.081391342934726	0.6164650578577929	0.0595854232485957	0.749621799401677	0.00942991329089538	O-sulfo-L-tyrosine	X - 23652
X45413_X49681	-1.90517589162562	-0.0265588290209899	-0.0509659396544657	0.0311717251483433	0.0434243704103331	2.12802353742156e-05	0.146125007273275	1.51256934730082e-05	0.0467825904184484	1.7735166767631194e-05	O-sulfo-L-tyrosine	X - 23782
X45413_X52892	-0.98110973140403	-0.0106848264011061	-0.0329507822314048	0.00915681081411912	0.0285614894348102	0.0366438798034908	0.579682394965532	0.0076589957020125705	0.579644919965193	0.00714226286807783	O-sulfo-L-tyrosine	X - 24571
X45413_X54703	-0.485383925091924	0.008053403295831409	-0.031242452566857003	-0.00440948870737952	0.0263887721747909	0.204850647421071	0.6093211801537679	0.0019987802375488893	0.7439936430603059	0.00237573471368488	O-sulfo-L-tyrosine	X - 24765 - retired
X45413_X54840	-1.29712494291122	-0.0522729151537642	-0.0152821342899753	0.0464520015241989	0.0133191231276995	0.00115273773415834	0.00147132464929259	0.14276264614260298	0.000979118575554224	0.13711786441251805	O-sulfo-L-tyrosine	X - 24812
X20694_X33447	-1.6199858438805201	-0.0431539577383912	-0.0346476180903925	0.027764012111322005	0.0360583435556334	0.0014901445355909	0.0392347191657677	0.00954944796693357	0.121189939443511	0.0017301130069512802	oxalate (ethanedioate)	palmitoleate (16:1n7)
X20694_X1358	-1.5845218835298003	-0.0466630525210272	-0.0275404877538549	0.0313920379500942	0.0332395779054713	0.00354975489566191	0.0366443957581969	0.053002633247965	0.100517641311825	0.0066938258765796	oxalate (ethanedioate)	stearate (18:0)
X20694_X35428	-1.1452452655344099	-0.0024000051933765897	-0.0302360728048505	-7.524714860119971e-06	0.0357736243925593	0.00861136552275625	0.893223180857677	0.00829064921728744	0.9996081421158493	0.000293479813762991	oxalate (ethanedioate)	tiglyl carnitine (C5)
X20694_X46628	-1.06409396991172	-0.00521346386545261	-0.0398536162460993	0.00217316842874376	0.0357090085741983	0.0220075506547963	0.7846448672773841	0.00113889685332429	0.894243952253298	0.000695912376610881	oxalate (ethanedioate)	X - 12472 - retired for glutamine conjugate of C6H10O2 (2)*
X20694_X46626	-1.14182043893601	-0.0157052939399108	-0.0342566470790574	0.00737374142490345	0.0311229164546969	0.0105250387815616	0.391304467542008	0.0035272982024503203	0.6384603766216329	0.00204815380067154	oxalate (ethanedioate)	X - 12739 - retired for glutamine conjugate of C6H10O2 (1)*
X20694_X46417	-0.864597544112348	0.00599916647893982	-0.0493386312004785	-0.0179610688690266	0.0453480149033705	0.0923223027952433	0.776409572236343	0.000281331041462467	0.3213503134332949	0.000104220628706627	oxalate (ethanedioate)	X - 13866
X20694_X46691	-0.56520352890395	0.0214927718788909	-0.0322854571339719	-0.02091814612966	0.0336537141599007	0.250720394959645	0.289008096748836	0.0127905034645305	0.228580920718186	0.00257210914816904	oxalate (ethanedioate)	X - 17146
X20694_X47000	-1.19663068898624	-0.0192304734608007	-0.0334698256907423	0.0140304484869449	0.0329571090537315	0.0078618865598705	0.29796449988965	0.00468253054094862	0.375432621116898	0.0012121870059304699	oxalate (ethanedioate)	X - 17327 - retired for glutamine conjugate of C7H12O2*
X20694_X47820	-1.38454713040855	-0.043057741230909	-0.0288221621361713	0.0274577813106324	0.0310354203452602	0.0021643397246396802	0.0202908964127408	0.0148722102165323	0.0836537743031733	0.00232132048583945	oxalate (ethanedioate)	X - 17335
X20694_X47995	1.6652442697173402	0.0628956420780638	0.0201599361567044	-0.0556474439022542	-0.0178131283380632	0.00608479952938746	0.0118427374031247	0.204461473916562	0.009379588617158909	0.19192374640270105	oxalate (ethanedioate)	X - 17343
X20694_X48001	-0.81339613453826	0.0309623775436314	-0.0434765558613611	-0.0309407588510453	0.0392572855490434	0.0702073381540866	0.0942492084783296	0.00025252567429517	0.0511515597475272	0.00012169371137131999	oxalate (ethanedioate)	X - 17351
X20694_X46295	-0.8706057160015899	0.00262901242293157	-0.0382018948761829	-0.00433696760139826	0.0327394148236376	0.0520462507933771	0.8864924553192529	0.00123392025931991	0.7834771571480891	0.00126921740544587	oxalate (ethanedioate)	X - 21286
X20694_X46968	-1.14588114468775	-0.0099353411669648	-0.0439840974106796	-0.000289975752650882	0.039881502469794994	0.0093988284451699	0.583092184993174	0.00015918494293877	0.985081799027933	6.85895825594599e-05	oxalate (ethanedioate)	X - 21792 - retired for decadienedioic acid (C10:2-DC)**
X20694_X46998	-0.7273623859855392	0.0281300766622847	-0.0417252147197816	-0.0277340333993453	0.0367508264279722	0.108296861015743	0.131608813041181	0.00049224208601706	0.0829223930094533	0.000355438807477445	oxalate (ethanedioate)	X - 21821
X20694_X48067	-1.5881970885721999	-0.0317041795817701	-0.0400847327410983	0.0215953999125753	0.0421359717931573	0.00131782409771256	0.117743661287809	0.0020189112745922	0.213429307190366	0.000165906128281627	oxalate (ethanedioate)	X - 22764 - retired for branched-chain, straight-chain, or cyclopropyl 12:1 fatty acid*
X20694_X49463	-0.33539014670996903	0.0205193969526408	-0.0395016973033321	-0.0303208979688733	0.0301470029821003	0.5102733504210379	0.328359055288648	0.00332273079079225	0.0922878904186226	0.00902381027886958	oxalate (ethanedioate)	X - 23587
X20694_X49679	1.52977891073262	0.0493738606121786	0.014948707922881001	-0.0520554728995473	-0.0161256211608077	0.00073432067246103	0.007987597069285429	0.20627560648003895	0.00112935725869678	0.112764953072609	oxalate (ethanedioate)	X - 23780
X20694_X52892	-0.9896390098866279	-0.0039804808325998794	-0.0351016196576979	0.00604740715016685	0.0319908967399544	0.0268909388639754	0.828412080626935	0.00288032834024682	0.7007970919600339	0.00158296273477336	oxalate (ethanedioate)	X - 24571
X1336_X33447	-0.7015575826668822	-0.0120626984209649	-0.0150507537431404	0.0111315300719325	0.0149035635994312	0.00010623320649089201	0.102976206922891	0.00149716636840117	0.0791719197248086	0.000260425853698546	palmitate (16:0)	palmitoleate (16:1n7)
X1336_X32553	0.660302660426639	-0.0144605952019212	0.0310166268511765	0.016637701595205	-0.0288651476714515	0.15485140051259802	0.449097295198064	0.0112002321219493	0.30962779661454	0.00604457920575256	palmitate (16:0)	phenol sulfate
X1336_X38150	0.5890180071338791	0.00298480442225032	0.0250747319383279	-0.0012766325831041199	-0.0254501448070568	0.171999455075022	0.866431231329366	0.0271838358663841	0.9330946335432992	0.00915656021975412	palmitate (16:0)	phenylalanylphenylalanine
X1336_X33935	-0.9119482355831021	-0.0193125798717972	-0.0281173074149301	0.0142404181816435	0.0288532267979515	0.035213827022301	0.27802467942368203	0.0135555772813205	0.35049930663812	0.00324248096759304	palmitate (16:0)	piperine
X1336_X35127	-0.855212130655539	0.00761020522420375	-0.0299336210365386	-0.0013653089133699198	0.0272638163126093	0.0429558355921098	0.661166536346644	0.007117643040277771	0.926876407784027	0.00435329591969675	palmitate (16:0)	prolylhydroxyproline
X1336_X33442	-1.24989200160973	-0.0370316958851163	-0.0308016803204269	0.0284541698847662	0.0255834882902519	0.00391667950893848	0.0375290553014946	0.00677357050579083	0.0620300080432957	0.00883292884337255	palmitate (16:0)	pseudouridine
X1336_X46225	-0.58372189183611	0.009225163787402471	-0.0309689846926057	-0.0129040945487917	0.0299243130414174	0.243664482468093	0.654462457002592	0.0188668596577418	0.465116951141964	0.00833138520473057	palmitate (16:0)	pyroglutamine*
X1336_X18335	-1.6941141161225501	-0.0660867343823231	-0.0267026777646993	0.053613313824554996	0.0261374922916088	0.00019298950006048	0.00041059471967991497	0.0244784469569751	0.000814789101907863	0.0104573594725407	palmitate (16:0)	quinate
X1336_X43378	-0.931080751413253	-0.000385197866856459	-0.0363078206184452	-0.00330791101810787	0.0295927147509887	0.0314564196367789	0.982713467090641	0.00146345224090169	0.8281050723806178	0.0025248404900448896	palmitate (16:0)	S-methylcysteine sulfoxide
X1336_X57481	1.04342160283928	0.00943269690753032	0.02834730623096	-0.00636146485044874	-0.0310716570471085	0.0176464044970196	0.601323307544514	0.0141552997001537	0.6808922568549101	0.00179472207810215	palmitate (16:0)	sphingomyelin (d18:1/20:2, d18:2/20:1, d16:1/22:2)*
X1336_X33969	-0.8740563834875942	-0.00222250182778733	-0.0331933214634205	0.00194740250586682	0.028570015391288	0.0019480051629107399	0.8474339031315291	8.63448542132444e-06	0.844039066495848	8.32924167740148e-06	palmitate (16:0)	stearidonate (18:4n3)
X1336_X18497	1.3038590745873602	0.0120691889508758	0.0297615005300128	-0.00310674737827362	-0.0347573442028793	0.00942391732884243	0.558045275978867	0.0239358635285256	0.8603005835996591	0.00220618168235589	palmitate (16:0)	taurocholate
X1336_X39378	1.13107622799646	-0.0176849291941102	0.0425547858689466	0.0177544273024677	-0.0445238827482196	0.0082639066188895	0.314318686231888	0.000166732498505227	0.238576387342776	5.00233980539697e-06	palmitate (16:0)	tauroursodeoxycholate
X1336_X35669	-1.07756994026986	-0.0151136978743757	-0.0363763406317286	0.0119835279505649	0.032560706768284	0.0009482829063347881	0.257489294118596	2.35508559390088e-05	0.29469494676302	1.07864744417159e-05	palmitate (16:0)	tetradecanedioate (C14)
X1336_X27738	-1.68306928011813	-0.0618373027950411	-0.0251202464508593	0.0460693232169909	0.026830579780222002	0.000487311517724259	0.00183807834306435	0.0463790096685604	0.00667702946250906	0.0134056171938993	palmitate (16:0)	threonate
X1336_X607	-1.24605886610841	-0.0114762661444031	-0.0456171980097554	0.0102110356023386	0.0402137669362353	0.0218698244332057	0.60712960363429	0.0014490863771352699	0.593427171044871	0.00108898580780105	palmitate (16:0)	trans-urocanate
X1336_X37097	-1.3941079730758998	-0.0291777577738781	-0.0370745726593975	0.0189373236219459	0.0352327595692031	0.00250488540425935	0.122997860263327	0.0022177673055337396	0.242431606435385	0.000726409435513272	palmitate (16:0)	tryptophan betaine
X1336_X1299	0.501665760774442	-0.0053823815477387705	0.0155694454971033	0.00821106456611148	-0.0271814136380286	0.256558103384543	0.7674638984466651	0.180287338489906	0.5986402306168511	0.00667221195895785	palmitate (16:0)	tyrosine
X1336_X606	-1.20777007982227	-0.0428182841430104	-0.00961537627210527	0.0449769398745833	0.00830227655375957	0.00632340214957724	0.0186428578171929	0.40592823142960704	0.0039927724736041606	0.403610846001399	palmitate (16:0)	uridine
X1336_X39764	0.29260198939034004	-0.0153492970811529	0.031255719968668	0.0250981328383255	-0.0310481607710436	0.486967799351952	0.376186020044776	0.00490933489365105	0.0917206137977211	0.0011676241459730801	palmitate (16:0)	uridine 3'-monophosphate (3'-UMP)
X1336_X54910	-1.53535009265643	-0.0591169714025116	-0.002968722739018	0.0506538254223565	-0.00123096413601928	0.0033072926177177	0.00600682117366957	0.8278867338869141	0.00601069502687403	0.916434359103269	palmitate (16:0)	vanillactate
X1336_X15581	-1.2126050946262101	-0.0596084006193867	-0.00920238282635535	0.0507160549477751	0.0132765685047186	0.0107752834341398	0.0023883775720290198	0.459650848490481	0.00256289699182267	0.21466793546742	palmitate (16:0)	xylose
X1336_X32578	-0.9827977663459692	-0.018703963905044998	-0.0256884394188113	0.0125031502994457	0.0260288627716086	0.009804017855307807	0.23127447165146695	0.0101793863874575	0.350208395129721	0.00248249621616197	palmitate (16:0)	X - 11261
X1336_X46601	-0.22658242621848002	-0.0500106021118085	0.0368895904013147	0.0449965353418894	-0.0348870562591651	0.65840560888217	0.0182562797429896	0.00638949717152965	0.013232284739488998	0.00271112021691426	palmitate (16:0)	X - 11470
X1336_X46602	-1.5497867707965	-0.0152605703366577	-0.0500739737055796	0.0035945819496884896	0.0533740172335666	0.000407326168899529	0.3945323533811021	1.4889157368462399e-05	0.814874982272629	9.38735808743321e-08	palmitate (16:0)	X - 11478
X1336_X47651	-0.90237545452401	-0.0466374540363061	-0.00631166264185295	0.0396034219648203	0.000235400639857664	0.0349430733204268	0.00825628022653833	0.573431495781263	0.00885024374358734	0.9804982011163248	palmitate (16:0)	X - 11491- retired for deoxycholic acid glucuronide
X1336_X47493	-0.979090724287585	-0.044188707213224	0.00310358655961288	0.0498255379627232	-0.00677428543415569	0.0663266859186575	0.0443608986241001	0.824290483328656	0.00827277012282761	0.572780458929242	palmitate (16:0)	X - 11632
X1336_X47905	-1.0860554333528	-0.0611677104074564	0.00524194861068082	0.0580938821049016	-0.0129776752027579	0.049339757007760006	0.007331861299288279	0.717351539727927	0.00298991888495375	0.297198903074805	palmitate (16:0)	X - 12026
X1336_X47510	1.22002199998669	0.00519136549174856	0.0309771933823281	-0.00297565321307746	-0.0413166951619664	0.005528101788481321	0.7733647643150121	0.007309647414931959	0.8472443113920881	3.51272484500766e-05	palmitate (16:0)	X - 12027
X1336_X46588	-1.68437211521193	-0.0558508459373826	-0.00879437098474823	0.0557856473178396	0.0108624123825304	0.0007283388528000179	0.0064045690993421705	0.49888113299252	0.00151156263297167	0.331117317165646	palmitate (16:0)	X - 12063 - retired for metabolonic lactone sulfate
X1336_X47642	-1.8470027262300501	-0.031168948094794997	-0.0500726775217735	0.0161657931632391	0.0499825083216608	4.394191791281261e-05	0.0912924895283679	2.5169202402916505e-05	0.30619342803517896	1.08348263520045e-06	palmitate (16:0)	X - 12101
X1336_X47690	-0.680242544301846	-0.00139192647673106	-0.0259817887773482	-0.00234814488926934	0.0268506289037814	0.0976418070312559	0.934317572187056	0.0162409476467185	0.871113359280293	0.00389997227801556	palmitate (16:0)	X - 12112
X1336_X47921	0.8552842241799771	0.00481399617225924	0.0306474721287867	0.000842168507406701	-0.0386306183055446	0.0442646572781001	0.7829125631356031	0.006188880869987021	0.95514068680408	6.48878921904081e-05	palmitate (16:0)	X - 12410
X1336_X46628	-1.05203034365754	0.0017663400035044898	-0.0436946713790886	-0.012838459200545	0.0457193553709849	0.009884286311882179	0.915907972966335	5.0591980458319395e-05	0.370697179969708	9.058535289061009e-07	palmitate (16:0)	X - 12472 - retired for glutamine conjugate of C6H10O2 (2)*
X1336_X47936	0.6633517917711971	-5.81477376460324e-06	0.0275773128588155	-0.000102640643783666	-0.0288445443716589	0.16251419883188598	0.999762597624011	0.0273857897113704	0.99510970495768	0.00732994525163076	palmitate (16:0)	X - 12726
X1336_X46997	-0.831827918248434	0.00352239408031535	-0.0390821539679511	-0.007225334964403191	0.0290056425014476	0.0861160562166826	0.8597176405335849	0.00223816616525642	0.6722784639217089	0.008183903331657659	palmitate (16:0)	X - 12822
X1336_X47441	-2.20014334322026	-0.0203524893432029	-0.0660970260315027	0.0195961665497332	0.05873237095391099	1.6924810942803301e-06	0.27566783323532296	5.03748117151668e-08	0.220719848266766	1.8112716878188e-08	palmitate (16:0)	X - 13737 - retired for (S)-a-Amino-omega-caprolactam
X1336_X46417	-2.34856828407559	-0.0580659556794429	-0.0509227813520022	0.0507110943505923	0.0445373547880582	6.9875295235143905e-06	0.006539067425632971	0.00019581915722735	0.00558708195201233	0.000150658860629393	palmitate (16:0)	X - 13866
X1336_X46656	0.512392269506238	-0.0139592023423376	0.0229271902762622	0.015027288881636002	-0.0251852764139087	0.22706815324168694	0.424177588193473	0.0400033881113674	0.31548813053729496	0.008761434467799391	palmitate (16:0)	X - 14662 - retired for glycoursodeoxycholate sulfate (1)
X1336_X46657	-0.803761024038756	-0.009876653580844729	-0.0224964345192476	-0.000241125363180857	0.0269458291044706	0.0546753571139824	0.565736173621547	0.0407155305740689	0.986941808160958	0.004431581289177511	palmitate (16:0)	X - 14939
X1336_X47800	0.0357475578049698	-0.0255051264395455	0.0272271695310646	0.0247026612499887	-0.0320824584284199	0.938832063394474	0.184361798708463	0.0265739559661867	0.13364053107343302	0.0024207889400806397	palmitate (16:0)	X - 15666
X1336_X47802	-1.74791592482567	-0.0109947340011717	-0.0569435443693692	0.0109745531661476	0.0570127902026722	0.00017251139437413898	0.562840346620628	3.558605017423391e-06	0.500336719177973	7.619902392864192e-08	palmitate (16:0)	X - 16397
X1336_X47013	-1.5890296876877001	-0.0273470889013872	-0.0420763721474725	0.0235200230156164	0.0344620247208006	0.0023291621804875	0.201194825470446	0.0021513274205582607	0.19954768019324895	0.00342555169186751	palmitate (16:0)	X - 16570
X1336_X46673	-1.06489223729818	0.00295561616920825	-0.0441381038520553	0.00272680502315847	0.0374603589381695	0.0123619803444615	0.865629933503396	8.72501697575544e-05	0.855441047508382	0.000105911309052855	palmitate (16:0)	X - 16576
X1336_X47804	-1.40658978037651	-0.02207887235421	-0.0416483999067486	0.0189866363810608	0.0348399583759472	0.000430675140166737	0.176845950459623	7.512920859337141e-05	0.17531942569040102	0.000114782901590404	palmitate (16:0)	X - 16580
X1336_X46683	-1.3286281375045301	-0.00998383201173682	-0.0451415933729698	-0.0023655428288358303	0.045726532355431004	0.00181933526290619	0.567177866338574	5.91856291510921e-05	0.874260322392252	2.40493718696324e-06	palmitate (16:0)	X - 16944
X1336_X46490	1.02318461087362	-0.0133656354709787	0.0376753750995004	0.009060639148494221	-0.0387605320279894	0.0179161261898768	0.451416399344887	0.000944256470037725	0.5512891907991829	7.89727946569885e-05	palmitate (16:0)	X - 17185
X1336_X47000	-1.4232665841917398	-0.0199197768964733	-0.0386053769432786	0.0124448758046461	0.0346875949907719	0.00013992339121215	0.19206318686984	8.50938217586254e-05	0.34131657983178004	4.03098032048127e-05	palmitate (16:0)	X - 17327 - retired for glutamine conjugate of C7H12O2*
X1336_X47820	-0.9570034246360559	-0.0178152687065966	-0.0235784707371391	0.01801934848002	0.0222206338615503	0.00680679710091351	0.21967866355365	0.0111067736758807	0.147562153484985	0.00538649298139822	palmitate (16:0)	X - 17335
X1336_X47872	0.48728669644530104	-0.0023765005512695198	0.0323506949985984	0.00535374974160271	-0.0313875429827693	0.25493240902512	0.8927079436286179	0.00418155289125964	0.72291362812812	0.00123947959203792	palmitate (16:0)	X - 17340
X1336_X48001	-1.7388969763141102	-0.05616954464522499	-0.0393513775440129	0.0440047965707094	0.0303424134677762	0.000775107958567658	0.00821786896886084	0.0037193838399911298	0.0156005327010437	0.009154669815536	palmitate (16:0)	X - 17351
X1336_X48047	-0.705526815520292	0.0112672070803891	-0.0327169853158688	-0.00709542342263454	0.027001909796172997	0.12274029714010902	0.5491444357017171	0.006617852385705871	0.659731958327948	0.00907011775578618	palmitate (16:0)	X - 18886
X1336_X46368	0.319623223478471	-0.0188881504036426	0.0248384315597111	0.0274429520079584	-0.0287534088227622	0.464035156359409	0.293761200173158	0.0307600739500677	0.0754378176151763	0.00369125648016068	palmitate (16:0)	X - 18914 - retired for 3-bromo-5-chloro-2,6-dihydroxybenzoic acid*
X1336_X47671	-1.19711705742308	-0.0135572463086002	-0.0402764226739143	0.00444566891425206	0.0459731651377923	0.00407900977719471	0.42756642202235	0.000246682331081948	0.761351479978789	1.30854014461482e-06	palmitate (16:0)	X - 18921
X1336_X46295	-1.4104092578470302	-0.0262945824740594	-0.0450601705262708	0.0224927603417222	0.0405034561245386	0.00450830434788357	0.196848393983354	0.0005700946492492702	0.197627997399749	0.000315728950442689	palmitate (16:0)	X - 21286
X1336_X46363	-1.6330579444012099	-0.0110415875669517	-0.0585086164205844	-0.00131870852867628	0.0607535376022718	0.000151927372077165	0.530472104714771	2.96204442549577e-07	0.9303143142283572	7.82960384703708e-10	palmitate (16:0)	X - 21319
X1336_X46911	-1.30842569592694	-0.0198919203676211	-0.0354834677537629	0.0229145365304804	0.0300161665137882	0.0058246392447285295	0.306838105260182	0.0044330932998585286	0.16975829210969598	0.00507729812614706	palmitate (16:0)	X - 21742
X1336_X46968	-1.9144004020207	-0.0200518245125052	-0.0561013762260684	0.0155520646446593	0.0520280534655856	1.51635090828733e-05	0.26595588701524203	1.49464519426465e-06	0.313930529879664	2.2014035414289303e-07	palmitate (16:0)	X - 21792 - retired for decadienedioic acid (C10:2-DC)**
X1336_X46998	-1.84251889718391	-0.0471906101703114	-0.0403598426186698	0.0381626226117359	0.033296850631765004	0.000291699370803413	0.0235905502902859	0.00246022956477353	0.0325876708908759	0.00362546630014195	palmitate (16:0)	X - 21821
X1336_X47417	-1.93010577492586	-0.0220710670770904	-0.0608769261414512	0.0196725012742875	0.0519464262764298	3.28216409147525e-05	0.244173644036302	6.9748240196559e-07	0.22577709415256	8.25950498609417e-07	palmitate (16:0)	X - 22162
X1336_X48067	-0.730464930777573	-0.0143237448813124	-0.0185737398388973	0.0120109255528842	0.0173277001777819	0.0026002418755953	0.149916535761302	0.0035484323745938397	0.15882578048227	0.0015622106482455196	palmitate (16:0)	X - 22764 - retired for branched-chain, straight-chain, or cyclopropyl 12:1 fatty acid*
X1336_X48993	-1.29960795704874	-0.0265483092845799	-0.0337574570800508	0.0250144557737858	0.0354114491675808	0.0135414838954595	0.21946069711292696	0.0146234381326291	0.177032021354279	0.0029261199816254697	palmitate (16:0)	X - 23294 - retired for branched-chain, straight-chain, or cyclopropyl 10:1 fatty acid (2)*
X1336_X48994	-1.41228277251764	-0.00787160137872535	-0.0489087286346607	0.00900520156208425	0.0386638716640696	8.49149339465773e-06	0.541867798187628	6.03348964736365e-09	0.415522480256484	7.93397062667312e-08	palmitate (16:0)	X - 23295 - retired for branched-chain, straight-chain, or cyclopropyl 10:1 fatty acid (1)*
X1336_X49463	-1.117166033241	-0.0018450761672766899	-0.0405385613293418	0.00457639245418977	0.0409952480156825	0.011362042518879	0.918838327837874	0.000494950486627849	0.7680490692763041	4.35272201727558e-05	palmitate (16:0)	X - 23587
X1336_X49469	-1.27259018266915	-0.0517595002699427	2.28006875203626e-06	0.0485115299048535	-0.005830701478793021	0.016634756398811002	0.0180629290046307	0.999869210539958	0.00976105665852792	0.625683322123893	palmitate (16:0)	X - 23593
X1336_X49512	-1.27457510698477	-0.0171360011334729	-0.0357685782402375	0.0174049261652072	0.0313956906104019	0.0037958085372121	0.342521324770372	0.00200332089413085	0.260666018225357	0.00160145501114676	palmitate (16:0)	X - 23636
X1336_X49515	-1.6547358603222702	-0.0254390713831322	-0.0390756671525053	0.0241335382738586	0.0360395522101437	0.0004114468640399391	0.18437999013841894	0.00147155680321959	0.141785755699944	0.000648431874654001	palmitate (16:0)	X - 23639
X1336_X49521	-1.45771377702622	-0.0463999609819499	-0.0284971420808229	0.0322096740222353	0.0270060244519982	0.000859290952140062	0.00980883348683541	0.0128447321361125	0.0361579320374348	0.00610775314703675	palmitate (16:0)	X - 23644
X1336_X49681	-0.609767111602004	-0.00469953984493683	-0.022727074107284	0.00195414917113156	0.0191719861170561	0.0200201371632499	0.662407072784059	0.00100762808581469	0.832202391865582	0.0012403074096835301	palmitate (16:0)	X - 23782
X1336_X52640	0.0919928682535487	0.0422493566453877	-0.0327052749691041	-0.0373536300860388	0.0285222350217638	0.832651897051042	0.0189140096716366	0.00444620045891025	0.0154685926766922	0.00389008826289635	palmitate (16:0)	X - 24411
X1336_X52792	-2.17544717423254	-0.04476611757243	-0.0390598606506136	0.0423408702567319	0.0387436945828242	4.018632623285389e-06	0.0199870907572174	0.00150409508644086	0.0102859844868182	0.00025582728051699904	palmitate (16:0)	X - 24475
X1336_X52848	-1.07573516092435	-0.0146961364105708	-0.0392926990140324	0.00623072148488007	0.0355106626900163	0.0150377981839731	0.418505231622879	0.00075518402341293	0.6888595817562629	0.00039905139335847	palmitate (16:0)	X - 24527 - retired for glutamine conjugate of C6H10O2 (1)*
X1336_X52892	-1.74607466189505	-0.007049519657619721	-0.0549709068464296	0.0125445866699627	0.0462028927074079	0.000105731315683779	0.701263183333747	3.71191746599535e-06	0.42580820353285104	5.92924870235505e-06	palmitate (16:0)	X - 24571
X1336_X52909	0.445998627955179	-0.0429133376723688	0.0520831221227782	0.0416599637695922	-0.0561142781204624	0.336776648633133	0.025257132133497	2.40793917856812e-05	0.011325040985233	1.4249064154951302e-07	palmitate (16:0)	X - 24588
X1336_X54703	-2.47637556351189	-0.0834998524400742	-0.0409353720744499	0.0721572868359033	0.0307515691921082	5.74917088404045e-07	3.9003479322645505e-05	0.00149142572930275	3.36324439016062e-05	0.00541170217304788	palmitate (16:0)	X - 24765 - retired
X33447_X53224	-1.32912656702921	-0.0283486612868262	-0.0366593560368754	0.023745537704481002	0.0329163771226943	0.0030693314668973	0.123773278000077	0.00189263622285635	0.13242827333803098	0.0011756837427485804	palmitoleate (16:1n7)	pimeloylcarnitine/3-methyladipoylcarnitine (C7-DC)
X33447_X1898	0.674722556827043	0.00695066972656286	0.0205655528773869	-0.00074147936991542	-0.0243293948809451	0.10559570916333197	0.6852627237564871	0.0605907323906014	0.9597553701029709	0.00992286195729487	palmitoleate (16:1n7)	proline
X33447_X31932	1.02251563687416	0.0132192711386743	0.0290957927344401	-0.00660604361952759	-0.0318376196043957	0.0151939936519221	0.444606023398149	0.00859382881973185	0.655659761487845	0.0008452408031111309	palmitoleate (16:1n7)	propionylglycine (C3)
X33447_X33442	-1.3968724855107701	-0.0210393904408983	-0.0448981980552683	0.0165419422571718	0.0385661323552571	0.00181804430537017	0.251676554546138	0.00014261339685798702	0.29284938104204605	0.000143157251386348	palmitoleate (16:1n7)	pseudouridine
X33447_X46225	-1.42457432125076	-0.0225980252706314	-0.0325852186722274	0.0241190801975865	0.0314102569613696	0.00244922374915796	0.24104267463038	0.008254228529504729	0.14441768659544502	0.0030750454101966	palmitoleate (16:1n7)	pyroglutamine*
X33447_X18335	-1.63307237774421	-0.0536661968998897	-0.0307459779412076	0.0445152250976521	0.0314500398304211	0.000498178892756749	0.005351639408806621	0.0122585830706161	0.00700131542306201	0.00291211223005865	palmitoleate (16:1n7)	quinate
X33447_X15772	-1.05584015768056	-0.0170050089467901	-0.0292358677607008	0.0187560445682802	0.0277149059475672	0.0254461707164369	0.38106415304311	0.0185544800384315	0.25970000663619297	0.00944079949854516	palmitoleate (16:1n7)	ribitol
X33447_X43378	-1.63247914234864	-0.027451651430528003	-0.0410560334182509	0.0248451820189333	0.0335878862145924	0.00011048390290963201	0.111644735561863	0.00021207519518403402	0.0929750208874827	0.000415671420331774	palmitoleate (16:1n7)	S-methylcysteine sulfoxide
X33447_X57481	1.23419504849399	0.0252583867779527	0.0258495445393772	-0.0185454546134411	-0.0298422822176493	0.00442920056139266	0.155825398868896	0.0230186926529065	0.22379943258558505	0.00231742760932908	palmitoleate (16:1n7)	sphingomyelin (d18:1/20:2, d18:2/20:1, d16:1/22:2)*
X33447_X1358	-0.8431207957171271	-0.00831781222328067	-0.0238927696414305	0.00740527691383118	0.0249954822005607	0.00142237013121845	0.44210234315108704	0.0005872649039151152	0.424540100562591	3.04153333228474e-05	palmitoleate (16:1n7)	stearate (18:0)
X33447_X33969	-0.362918664313093	0.00552407046795411	-0.0212281730267917	-0.00531888162297338	0.018906255744059	0.142245880554226	0.5872503847298629	0.0011555975172848696	0.541921777693326	0.000760393322293369	palmitoleate (16:1n7)	stearidonate (18:4n3)
X33447_X15730	-0.8555719541648901	-0.0105117293821858	-0.0406730474634659	0.00267508027787778	0.034736511037812993	0.0872713357624856	0.6094756174243771	0.00206206792248628	0.879401633661162	0.00219186113668786	palmitoleate (16:1n7)	suberate (C8-DC)
X33447_X20693	-1.05679098809888	-0.0249429682407735	-0.0297443443805294	0.0141402331651887	0.0278577848496085	0.0235333487316093	0.193497718752623	0.0153051603954163	0.389367345757806	0.00825070638257154	palmitoleate (16:1n7)	tartronate (hydroxymalonate)
X33447_X18497	1.24080789958333	0.0186900389110293	0.0299009821434997	-0.0085511892805178	-0.0307904388578866	0.0112315163139712	0.3522063369367729	0.019955303399548	0.619244824327797	0.00535355599802036	palmitoleate (16:1n7)	taurocholate
X33447_X39378	0.8618263483798609	-0.00625307070832767	0.0347462895697408	0.011446498265884	-0.0348492408770775	0.0379715444194701	0.7140309609358771	0.0015098532717681401	0.433879134749455	0.000219781008404018	palmitoleate (16:1n7)	tauroursodeoxycholate
X33447_X35669	-1.50682497618496	-0.0109464072937785	-0.0498883893896519	0.0109526111258166	0.0447036642954802	0.000207591273791043	0.509398817744377	3.30098687205899e-06	0.441118457349124	1.26595393801492e-06	palmitoleate (16:1n7)	tetradecanedioate (C14)
X33447_X27738	-1.30471723814451	-0.0357055183038226	-0.0289455641384661	0.0258082355991272	0.0291477319768713	0.00528248705919237	0.0631702993520982	0.0183322509829456	0.116826347599782	0.00576363662943543	palmitoleate (16:1n7)	threonate
X33447_X35428	-1.09162622125875	-0.0140058073524958	-0.0444071400434974	0.0160893618486079	0.0331535998566218	0.0162784591982816	0.452802870513329	0.00021451986394741105	0.31433894875824897	0.00126809938331609	palmitoleate (16:1n7)	tiglyl carnitine (C5)
X33447_X607	-0.527772166655356	0.0168592487940518	-0.0417691480854263	-0.013246808137816002	0.036210635620923	0.327022735319021	0.4471650223891029	0.00330297533611688	0.485771266339369	0.00303470525384637	palmitoleate (16:1n7)	trans-urocanate
X33447_X37097	-1.33971693556517	-0.0323886126454566	-0.0329555546959489	0.0241169491756444	0.0328485281639469	0.00399975149350774	0.0901021636296315	0.00700264612059217	0.14063792268294	0.0017872908762799102	palmitoleate (16:1n7)	tryptophan betaine
X33447_X32578	-0.772972467140655	-0.00591194005037825	-0.0318893123301146	-0.0015268519855971198	0.0313592195628585	0.07264723538276699	0.73844761963364	0.00494874370704684	0.919832558454162	0.00132020803655838	palmitoleate (16:1n7)	X - 11261
X33447_X46601	0.25106046156127604	-0.0269422392823259	0.0357930993225209	0.0276151846420704	-0.0347655533659699	0.59252524988141	0.163757013027136	0.00386225666366629	0.0959566828508683	0.00110884856618094	palmitoleate (16:1n7)	X - 11470
X33447_X46602	-1.57863336568019	-0.0144196104588273	-0.0556188296242191	0.00254163180247738	0.0572091623524208	0.000780244562302991	0.453212326420105	7.462151733943021e-06	0.8773417487728621	9.596736350749401e-08	palmitoleate (16:1n7)	X - 11478
X33447_X47510	1.3300799737951499	0.0223467583552726	0.0300745414681337	-0.0200451075197167	-0.0367154856777616	0.00555697599348571	0.256180386762788	0.0168682883985875	0.23463625482778006	0.000717611647529626	palmitoleate (16:1n7)	X - 12027
X33447_X47642	-1.76940186879082	-0.0224211716770313	-0.0550518301658963	0.00918424872820619	0.0534556132466213	0.000295456701929033	0.26197153629367703	1.93741137661475e-05	0.591572795562912	1.49001863154859e-06	palmitoleate (16:1n7)	X - 12101
X33447_X47921	0.36809366959469403	-0.00991748455094476	0.0271999922013322	0.0140040990227297	-0.0296352376812888	0.4219623249320471	0.5993885060024681	0.0243073571899107	0.386861460514452	0.0043660857039221	palmitoleate (16:1n7)	X - 12410
X33447_X46628	-1.32216643046983	-0.00722300211749598	-0.0450612916634915	-0.00201547945550762	0.0466444231365976	0.004214820632829621	0.702882748458831	0.00021632752018116598	0.9011436261943442	9.02634091719189e-06	palmitoleate (16:1n7)	X - 12472 - retired for glutamine conjugate of C6H10O2 (2)*
X33447_X47936	1.09758913148227	0.0199138110117586	0.0301330124838594	-0.0148466260889969	-0.0288633425904746	0.0156308606190486	0.285595712601854	0.0115580023716185	0.352772840614515	0.0049140964055756214	palmitoleate (16:1n7)	X - 12726
X33447_X46364	1.19917973190864	0.0159577475684074	0.0210318590700202	-0.0174887754171038	-0.0255105591000708	0.00406446162219808	0.351099534294784	0.0543893327439554	0.233204465270902	0.00674010405887705	palmitoleate (16:1n7)	X - 12847
X33447_X47441	-1.7120698807328103	0.00117635804305055	-0.0662852656679264	-0.0018014376908760002	0.0610530402087025	0.00024118933707341803	0.950748466869558	8.44595632349377e-08	0.912106212630917	1.01747995582409e-08	palmitoleate (16:1n7)	X - 13737 - retired for (S)-a-Amino-omega-caprolactam
X33447_X46417	-1.87638820353425	-0.0280368306357604	-0.0551879996009757	0.0269197275997657	0.0502623408167518	0.00025090506563322596	0.18092677081104505	4.31042877720606e-05	0.13395924689017802	1.4913727733754501e-05	palmitoleate (16:1n7)	X - 13866
X33447_X46657	-0.4807970118376911	0.00172400860009043	-0.0241528564858409	-0.012696710298578	0.0284084011333849	0.29933338953693706	0.9279749248744792	0.0476003068001463	0.437406685477824	0.006812866217350021	palmitoleate (16:1n7)	X - 14939
X33447_X47802	-2.01298956793695	-0.0148085195022259	-0.0648495412727065	0.0124913836396884	0.0632947094275302	4.05203421378041e-05	0.458890643149698	5.54723760996867e-07	0.465929906080535	1.5025033010927e-08	palmitoleate (16:1n7)	X - 16397
X33447_X47013	-1.2485112537181	-0.017461532813660998	-0.0399999086376384	0.0147497813030096	0.0335153377153449	0.0126037256288799	0.3953661212569979	0.00239340139858601	0.4021257315852551	0.00305567602454962	palmitoleate (16:1n7)	X - 16570
X33447_X46673	-1.0578486644354699	0.00962434334709417	-0.0462371233374032	-0.0019677301567839	0.0413309415977669	0.0104361993814139	0.570141347560718	2.33996925677851e-05	0.892207928985684	1.10037028798408e-05	palmitoleate (16:1n7)	X - 16576
X33447_X47804	-1.71752413163515	-0.0188334831764241	-0.0521899824348342	0.018111625687983	0.0439704690123842	0.000156242444410666	0.31010083375063896	1.30150604612935e-05	0.25474143753895	1.89252454011928e-05	palmitoleate (16:1n7)	X - 16580
X33447_X46683	-1.3454188527190802	-0.00936829914019526	-0.0514430082693214	-0.00383171321037218	0.0498362612483835	0.00500799136641823	0.633584364164526	4.86781990730377e-05	0.81999411234687	4.94788538407132e-06	palmitoleate (16:1n7)	X - 16944
X33447_X46691	-1.49447692818376	-0.019307190652338	-0.0406767119735198	0.0225334546915584	0.0372731056098673	0.00302529762176908	0.350004707143386	0.00213531057629247	0.203273713861492	0.00106696252681702	palmitoleate (16:1n7)	X - 17146
X33447_X46490	0.7446739416449749	-0.0140358864073143	0.0326855614573133	0.0124229245043889	-0.032571339206798	0.0781053893993726	0.419497471830236	0.00335667002017897	0.404385585616183	0.000685358404142886	palmitoleate (16:1n7)	X - 17185
X33447_X47000	-1.12627922917474	-0.00466392018007272	-0.0348635436673644	-0.00101709945434829	0.0344595178411107	0.00286936254513695	0.7631268728071031	0.00045634004829869296	0.93885977146226	5.76613774714527e-05	palmitoleate (16:1n7)	X - 17327 - retired for glutamine conjugate of C7H12O2*
X33447_X47820	-0.696571848540532	0.00551008644573292	-0.03181855383516	-0.0038333302574251704	0.0298486624012444	0.0658500357957157	0.7233963599758729	0.00145078217226536	0.7738474214958951	0.0005156829398775901	palmitoleate (16:1n7)	X - 17335
X33447_X47872	1.4930147484694698	0.0264909458505719	0.0438854274670628	-0.0227121415336184	-0.0395209426543824	0.000506612230219404	0.131784300962885	0.00010317745389589399	0.13158325003752	4.78089718186139e-05	palmitoleate (16:1n7)	X - 17340
X33447_X48047	-0.8109801785555129	0.0108103292722797	-0.0355017686599717	-0.00820922981336907	0.0301786805053805	0.0864031315596376	0.578392321964235	0.00440396013988316	0.622358382887273	0.00483620949045396	palmitoleate (16:1n7)	X - 18886
X33447_X47671	-1.16386035131014	-0.004064491059217521	-0.0466854503799927	-0.00522531905861785	0.0509858196417249	0.00983010728673874	0.826040947856312	8.861928094788579e-05	0.741609985363412	7.312514778491941e-07	palmitoleate (16:1n7)	X - 18921
X33447_X46295	-0.6784613139433171	-0.00101428446099656	-0.0412183361342412	-0.00018854829900310502	0.0359140740653442	0.163736586937919	0.959646611794485	0.00135931614875826	0.9912423766024728	0.00116316595191953	palmitoleate (16:1n7)	X - 21286
X33447_X46363	-1.5056618486765598	-0.0035282106390149702	-0.0656422661096209	-0.00920728450221401	0.0654046439439973	0.0017524500678719802	0.8578495939434878	2.78767401421599e-07	0.585496581182938	3.14549711543351e-09	palmitoleate (16:1n7)	X - 21319
X33447_X46428	-1.45881684063786	-0.0328036726209749	-0.0274101894684171	0.0342434061633958	0.0285039663652396	0.00151311911388606	0.0819854921214784	0.0228513881742617	0.0342759583686283	0.00595270561167935	palmitoleate (16:1n7)	X - 21383
X33447_X46456	-1.0890696824885602	-0.0203045415368667	-0.0274507713917316	0.0162838342172553	0.031874993790638	0.0194594922980533	0.288977225192595	0.0249319958753802	0.320959487579698	0.00250624093102176	palmitoleate (16:1n7)	X - 21411 - retired for 2-ketocaprylate
X33447_X46512	-1.22109555520772	-0.0209116642317334	-0.0318757824124987	0.0234287681966225	0.0293666831215919	0.0103172365251492	0.28463484906758	0.0108083983808419	0.162052528275654	0.00630747147132386	palmitoleate (16:1n7)	X - 21467
X33447_X46905	-1.16043767698788	-0.015946011368429	-0.0345331869143476	0.0123594634545107	0.0280310625171952	0.0124497287180597	0.402845202066808	0.00468864620913159	0.449210979870041	0.00751945783930731	palmitoleate (16:1n7)	X - 21736
X33447_X46911	-1.17774881761428	-0.0157661411423352	-0.0256604021975408	0.0225471157592617	0.0254789680359209	0.0072020621523694	0.380568616669825	0.0256190231998367	0.143717488390322	0.00997746947965687	palmitoleate (16:1n7)	X - 21742
X33447_X46968	-0.7100513391795309	0.0225882678059982	-0.0439950826179338	-0.0212150214698837	0.0393715619994536	0.102334281447313	0.206834762563845	0.00013171416213277	0.166583543080921	6.919066786036489e-05	palmitoleate (16:1n7)	X - 21792 - retired for decadienedioic acid (C10:2-DC)**
X33447_X47417	-1.5776927365903	-0.0029272998384831	-0.061867476011164005	0.00404980246007468	0.0532108388746534	0.000294494733633177	0.8694006107108221	8.83019340150256e-08	0.7906664668489449	8.57259701998197e-08	palmitoleate (16:1n7)	X - 22162
X33447_X48067	-0.330165894014583	0.007377537738890079	-0.0186323171189165	-0.00672108460420485	0.0178566715937503	0.18727399926166105	0.4741251051370399	0.00478303795676116	0.44668596979608094	0.00167179234418229	palmitoleate (16:1n7)	X - 22764 - retired for branched-chain, straight-chain, or cyclopropyl 12:1 fatty acid*
X33447_X48993	-1.80453009948313	-0.0316866988673916	-0.0428215954745509	0.0311349187692254	0.044943524740324	0.00117278529672295	0.16423753050914405	0.00333416606691426	0.110859515173569	0.00034919109864012596	palmitoleate (16:1n7)	X - 23294 - retired for branched-chain, straight-chain, or cyclopropyl 10:1 fatty acid (2)*
X33447_X48994	-1.59052806262324	-0.0149579945009122	-0.0496735999151618	0.0145429080725418	0.0408029845242506	3.5185353249338705e-05	0.3399247668645071	9.77475557920965e-07	0.27899252800103497	2.7719325577611e-06	palmitoleate (16:1n7)	X - 23295 - retired for branched-chain, straight-chain, or cyclopropyl 10:1 fatty acid (1)*
X33447_X48996	-0.648264366758065	-0.00826754905753683	-0.0169381880054733	0.00362297724494709	0.018623941949485	0.0411924890599908	0.5263891083468839	0.0423009856897732	0.7459049439286031	0.00948182250306928	palmitoleate (16:1n7)	X - 23297 - retired for (2 or 3)-decenoate (10:1n8 or n7)
X33447_X49463	-0.372562457900973	0.0212700217558576	-0.032993042994038	-0.0161411275032708	0.0313870560386088	0.414188497322533	0.25801999478701104	0.00613789065853954	0.316414645990413	0.00243824819918381	palmitoleate (16:1n7)	X - 23587
X33447_X49512	-1.63469006993305	-0.0207452752456502	-0.0389808040600085	0.0260695638618047	0.0383048019109483	0.000321991355120566	0.264253926696572	0.00107690328589924	0.101907347145967	0.00019021679139653402	palmitoleate (16:1n7)	X - 23636
X33447_X49515	-1.59999645659848	-0.0308913279095884	-0.0380219877055732	0.026543157507695002	0.0349929278271313	0.000701121683097926	0.110160255075718	0.00214237044035767	0.109196906436744	0.0010186959472895	palmitoleate (16:1n7)	X - 23639
X33447_X49521	-1.34926147528175	-0.0348700964188521	-0.027275503753742002	0.0274808194569218	0.0287010487667913	0.0023529559396730697	0.0555032069726548	0.0189688938565745	0.0781073873690276	0.00412656942504709	palmitoleate (16:1n7)	X - 23644
X33447_X49529	1.60257283191206	0.0366178479446794	0.028616123687207996	-0.0271766845529657	-0.0315212079825625	0.000637275955636132	0.0569079627357657	0.0197703357473992	0.0989353027577218	0.00286956637383717	palmitoleate (16:1n7)	X - 23652
X33447_X49681	-0.8963396258263508	0.00256107508732756	-0.0365781092446528	-0.0007420459564914099	0.0339160006747316	0.00905815974857364	0.855743091089907	5.59418744859573e-05	0.950984549228792	1.4182989955094198e-05	palmitoleate (16:1n7)	X - 23782
X33447_X52640	0.339625352021419	0.0541210595260985	-0.031584914993134	-0.0498628094064882	0.0287837263055164	0.427447143878291	0.00227081159248623	0.00517110895790345	0.00104281686136977	0.0030369978917507	palmitoleate (16:1n7)	X - 24411
X33447_X52792	-1.6841137820540402	-0.0266847125494219	-0.0388681159441782	0.0281554466305221	0.0393289606476457	0.000564414088244833	0.18192314925763894	0.00240964559683893	0.100456214521635	0.00036307920888015697	palmitoleate (16:1n7)	X - 24475
X33447_X52848	-0.8833826084829108	-0.0041055998337386	-0.0385971976601022	-0.00473522374846032	0.0367019280466368	0.0588415404220206	0.8308399723608391	0.0017501885606343304	0.773712929708244	0.0005424999247199442	palmitoleate (16:1n7)	X - 24527 - retired for glutamine conjugate of C6H10O2 (1)*
X33447_X52892	-1.94325722700822	-0.00274991451532165	-0.0639480940348279	0.00963156450020581	0.0580916893523981	2.37178127852052e-05	0.88323821821658	1.43547730567389e-07	0.548398127773462	2.8448678297044997e-08	palmitoleate (16:1n7)	X - 24571
X33447_X52909	1.27533527447654	-0.0160170118665819	0.0607263914347366	0.0158184067976337	-0.0609711729960375	0.00298865663883958	0.36296627082830696	1.0750302220624599e-07	0.29450360420896	6.84788941599862e-10	palmitoleate (16:1n7)	X - 24588
X33447_X54703	-1.38291525589526	-0.0299903802432697	-0.0431440257516914	0.0241346559371954	0.0335756807898445	0.00355857086404164	0.123458281347852	0.0005527987751658192	0.14792126851142998	0.00173259097541328	palmitoleate (16:1n7)	X - 24765 - retired
X53223_X1898	0.8816240019792341	0.0130914758098074	0.0229398979010297	-0.00299260967616264	-0.0274922126792004	0.0579929915913047	0.49355391487893	0.0604222798066171	0.8550365232297221	0.00896082023305769	palmitoleoylcarnitine (C16:1)*	proline
X53223_X33969	-1.06978275230607	-0.00793901504568787	-0.035145770872496006	0.00879043207020694	0.033745148500240005	0.0014408935881816	0.563527283681402	7.18280415043554e-05	0.455518691535989	9.61430729987939e-06	palmitoleoylcarnitine (C16:1)*	stearidonate (18:4n3)
X53223_X39378	0.8111784156284509	-0.0107542319023794	0.0297498329452397	0.0163753073400087	-0.0337657854468264	0.0490864824304214	0.5256489634036801	0.00613171324480966	0.259685755634481	0.00030910668075497005	palmitoleoylcarnitine (C16:1)*	tauroursodeoxycholate
X53223_X46601	0.43416532668431396	-0.00917883656554674	0.030194694200823997	0.00898626695826793	-0.0254000416730607	0.277017294776138	0.5767509550538471	0.0041748880207287	0.523711529462715	0.00502681399143045	palmitoleoylcarnitine (C16:1)*	X - 11470
X53223_X46602	-0.7977363685630301	-0.0100825877776606	-0.0306651262190623	0.000672516878731153	0.0291283284483108	0.0936093303281728	0.606403421406692	0.0143554426929738	0.968004964769229	0.006843154322926121	palmitoleoylcarnitine (C16:1)*	X - 11478
X53223_X47642	-0.8307586941445451	-0.00395042244168738	-0.0328278032152946	-0.0034945104266618397	0.0293446976316133	0.0700846023212202	0.834052448036357	0.0065815466978315215	0.8287732194712589	0.00471348557640201	palmitoleoylcarnitine (C16:1)*	X - 12101
X53223_X47921	0.642705029289495	0.0011502300642916802	0.0284892509665898	0.000894489803358047	-0.0274548951642885	0.167888161527543	0.952173046003704	0.0202566727692943	0.9565914107709108	0.0092783339864941	palmitoleoylcarnitine (C16:1)*	X - 12410
X53223_X46628	-0.826701084916912	-0.0102286309167077	-0.0277512432539625	-0.00011344749786461101	0.0284082167657019	0.08209064197971401	0.6009111974549829	0.0264931653287782	0.994597013647173	0.008285420928500679	palmitoleoylcarnitine (C16:1)*	X - 12472 - retired for glutamine conjugate of C6H10O2 (2)*
X53223_X47441	-1.06121057509005	-0.00219385262987761	-0.040801341896159	-0.00281472006316281	0.0372602008539536	0.0216293338766865	0.9079344556435992	0.000812549980048935	0.862536342690242	0.000376923556346891	palmitoleoylcarnitine (C16:1)*	X - 13737 - retired for (S)-a-Amino-omega-caprolactam
X53223_X46673	-0.794836110237897	0.000225747330662024	-0.040586587282225	0.0019040465178967198	0.0288891508140835	0.0564977124122348	0.9894852258347492	0.000230340613074523	0.89679222039861	0.00221596306781652	palmitoleoylcarnitine (C16:1)*	X - 16576
X53223_X47993	-0.51073790646673	0.00732749413663838	-0.0354842558947867	-0.0058931658210531	0.029087120632207995	0.29478575949715	0.71506070044324	0.00579729891151385	0.7318696470048709	0.00845223414801298	palmitoleoylcarnitine (C16:1)*	X - 17010
X53223_X46490	0.716606898610982	-0.00570437310910896	0.0266910900309337	0.00826349538501216	-0.0266757213077629	0.103310304343086	0.752555719694256	0.0211339297560389	0.594095173313269	0.00739117785572672	palmitoleoylcarnitine (C16:1)*	X - 17185
X53223_X48001	-1.2023791681845901	-0.0284801416150452	-0.03588797226767	0.0220472040195189	0.0288979003375645	0.00441153852250807	0.100456974812524	0.00123867284782644	0.13769533404619105	0.00245010583818343	palmitoleoylcarnitine (C16:1)*	X - 17351
X53223_X48009	0.33536086416015504	-0.0209933991285935	0.035234116173176004	0.020288213122983	-0.0276313647564586	0.469140227309559	0.2715871247793949	0.00397162048243296	0.215107140070309	0.00850268503607547	palmitoleoylcarnitine (C16:1)*	X - 17357
X53223_X46363	-0.878587495715136	-0.000911279970002493	-0.0374464460713881	-0.0059860696880699	0.0369270391411369	0.066100914526568	0.963017347236168	0.0029686821809519893	0.7222792069193141	0.000664475805881161	palmitoleoylcarnitine (C16:1)*	X - 21319
X53223_X46968	-1.0829097273746502	-0.0152148007378021	-0.0281281160605699	0.0112837947811707	0.0307656019305342	0.00667783991112435	0.3529260911012129	0.007315303380655041	0.4213520927907001	0.000662294570966773	palmitoleoylcarnitine (C16:1)*	X - 21792 - retired for decadienedioic acid (C10:2-DC)**
X53223_X46998	-1.38884652040636	-0.0222783033639047	-0.0387641018580226	0.018239055986532	0.0317177086288632	0.00229816334170108	0.23283523028647105	0.0012099403146963196	0.254298908337159	0.0020413582743088	palmitoleoylcarnitine (C16:1)*	X - 21821
X53223_X47417	-0.821069446905687	0.009035006128511859	-0.0396106980207298	-0.007597483039070191	0.0368029240366658	0.08464621168565899	0.644523079616797	0.00162026730128429	0.650718404264198	0.000661303804789783	palmitoleoylcarnitine (C16:1)*	X - 22162
X53223_X48994	-0.805214062634117	-0.00363488611058906	-0.0371162215080143	0.0019568615602044	0.0278415746714795	0.0611740795678532	0.8371017452793961	0.0010764930527734698	0.8972211329811322	0.00424551628000199	palmitoleoylcarnitine (C16:1)*	X - 23295 - retired for branched-chain, straight-chain, or cyclopropyl 10:1 fatty acid (1)*
X53223_X49463	-0.6401343638219471	0.00818578979086172	-0.0291277804303532	-0.00791882293724288	0.0317934528260817	0.14028118081858	0.646718610209317	0.0108595367571893	0.60487889351686	0.00124768467811453	palmitoleoylcarnitine (C16:1)*	X - 23587
X53223_X52640	-0.0668744384638896	0.0302951309661506	-0.0338403625611796	-0.0322745410327569	0.029517253002967002	0.8681212790563599	0.0684640186681819	0.00148520799200887	0.0236683683291282	0.0012586795177160599	palmitoleoylcarnitine (C16:1)*	X - 24411
X53223_X52892	-0.93170915331514	0.00498471439839596	-0.0399593240096015	0.00103519187658747	0.0327735204237647	0.0311768474289368	0.7789787953144509	0.00046445169174673097	0.945770203771066	0.000826279663992919	palmitoleoylcarnitine (C16:1)*	X - 24571
X53223_X52909	1.14557067356367	0.00967229754367141	0.0415437595233101	-0.00410357435603611	-0.038440074846347996	0.0133723881649232	0.610837225788816	0.000667431540684643	0.801055713135082	0.000252115965658957	palmitoleoylcarnitine (C16:1)*	X - 24588
X52434_X35127	-0.739370861816937	-0.0419044336682194	-0.00174129037787605	0.0395299794588375	-0.0028466739960911103	0.0615272210334849	0.0102600100743248	0.866596076798268	0.00475287384156642	0.7492607175947991	palmitoyl dihydrosphingomyelin (d18:0/16:0)*	prolylhydroxyproline
X52434_X43239	-0.5979659712845711	-0.0455713537771064	0.0010177506222438801	0.0462468332672671	-0.0019031954874206601	0.170090452160609	0.0113928665261541	0.929090995724294	0.00277343200828164	0.846427728252106	palmitoyl dihydrosphingomyelin (d18:0/16:0)*	S-allylcysteine
X52434_X46613	-1.1335928164037	-0.0492139117443515	-0.0045221537553500795	0.0406529087150211	0.00907882557227875	0.00804149020550522	0.00524711692752064	0.6860434723562769	0.0071052202930786705	0.345113700212942	palmitoyl dihydrosphingomyelin (d18:0/16:0)*	X - 12216
X52434_X46733	-0.9988366933596771	0.00128098480844001	-0.0315012432167826	-0.0021771692288169	0.0283987545410004	0.0320144294548334	0.9466245700338471	0.010148199202702	0.894366484188009	0.00701291351518305	palmitoyl dihydrosphingomyelin (d18:0/16:0)*	X - 13435 - retired for 3-decenoylcarnitine
X52434_X46283	-0.7810192255154599	-0.0501232860972343	-0.00386322790132849	0.0406794422842129	0.00134741957599175	0.049188704320685	0.00226402374462842	0.710464530066226	0.00380952397104922	0.880204048784012	palmitoyl dihydrosphingomyelin (d18:0/16:0)*	X - 15461
X52434_X48001	-1.1662394517703798	-0.0212049017917977	-0.0255302628320194	0.00817697463793401	0.0272641910738293	0.0119945849789812	0.265966116482832	0.0360802873251061	0.6164342638489311	0.00928879159190763	palmitoyl dihydrosphingomyelin (d18:0/16:0)*	X - 17351
X52434_X47301	-0.680884521563064	-0.0362260106740793	-0.00101291365855086	0.0397472022088898	-0.00350862465418993	0.0733945719735615	0.0209475140188389	0.919081459408748	0.0031781562599360693	0.682149121093752	palmitoyl dihydrosphingomyelin (d18:0/16:0)*	X - 18887
X52434_X47671	-0.957311452937385	-0.0452112554126614	-0.00708076702157635	0.0398934309022576	0.00416706032468633	0.0251064529274871	0.0103199847548506	0.5270792422718711	0.00827867010155254	0.664815724650208	palmitoyl dihydrosphingomyelin (d18:0/16:0)*	X - 18921
X52434_X46998	-1.20498991117773	-0.0149704760747638	-0.0279757015351451	0.00431220110218704	0.0300578101868635	0.00988340170322298	0.434787863232654	0.0224874824701186	0.792835018968491	0.0043944841599111	palmitoyl dihydrosphingomyelin (d18:0/16:0)*	X - 21821
X52434_X49681	-1.0260980418461099	-0.0406641116953428	-0.0174203046976924	0.0366593938446143	0.008630272890865159	0.00808785983655398	0.0108221418463795	0.0861696813364896	0.007365172250278278	0.321835829049998	palmitoyl dihydrosphingomyelin (d18:0/16:0)*	X - 23782
X52434_X53157	-1.06961249980506	-0.0429024362964397	-0.0133090224983148	0.0403754656888248	0.00873163908732426	0.0069622926153223	0.00858908973217715	0.199556770153073	0.00393200587054952	0.327094084112447	palmitoyl dihydrosphingomyelin (d18:0/16:0)*	X - 24728
X52434_X54703	-1.12926171582035	-0.0515786939139794	-0.00372052988203705	0.0485945806281657	0.0042931756330677395	0.00456995363815265	0.00168781396869691	0.7207423321053059	0.000564497615151915	0.63118587579351	palmitoyl dihydrosphingomyelin (d18:0/16:0)*	X - 24765 - retired
X38165_X39378	0.6165049099650269	-0.0189619314589626	0.0309963910766649	0.0213067607168492	-0.0301958991125481	0.19762067324077	0.335903768495573	0.0139454241980374	0.207198167901384	0.00535866579707371	palmitoyl ethanolamide	tauroursodeoxycholate
X38165_X47441	-1.03230444461001	-0.00979172226880457	-0.0403995908913797	0.0064776148691141795	0.0330378276668633	0.0212353172586434	0.5946365930301911	0.0006314959319781361	0.681190885711778	0.0011328084889644099	palmitoyl ethanolamide	X - 13737 - retired for (S)-a-Amino-omega-caprolactam
X38165_X46968	-0.9976611084910201	-0.00780169437370157	-0.0296190526471654	0.00407941678052126	0.0326438199625742	0.0211142910971009	0.6605573617687571	0.0092301202529988	0.788708271265948	0.000867759763471628	palmitoyl ethanolamide	X - 21792 - retired for decadienedioic acid (C10:2-DC)**
X38165_X52909	0.833940525975447	-0.00656115990254321	0.0384514217771912	0.0061316652272765705	-0.033696591378349	0.0626307846210063	0.721605702543789	0.0011435307174139698	0.6975807389542938	0.0009110410727063553	palmitoyl ethanolamide	X - 24588
X37506_X43239	-0.646314199689934	-0.0501221241634755	0.00267306672273375	0.0461483120305995	-0.0019455069370050001	0.163119534936884	0.008872058887146641	0.826005409910951	0.00495547698495825	0.8522736163956239	palmitoyl sphingomyelin (d18:1/16:0)	S-allylcysteine
X37506_X46417	-1.0527536441966399	-0.00245508138839608	-0.0331191673072122	0.0064890529204478	0.0259769769531995	0.0177627594038246	0.892872619862359	0.00459341224844075	0.677888695333985	0.00960878786018072	palmitoyl sphingomyelin (d18:1/16:0)	X - 13866
X37506_X47000	-1.00933252267033	0.00124877784321271	-0.0372584492476945	0.006301788912899	0.0295033986955076	0.0260547506028337	0.946546398256532	0.00182524006897168	0.6929988903345339	0.00403127828272016	palmitoyl sphingomyelin (d18:1/16:0)	X - 17327 - retired for glutamine conjugate of C7H12O2*
X37506_X48001	-1.08759658569474	-0.0016446862086175699	-0.0366797656800271	-0.00683563097228053	0.0333623232613321	0.0213110937436759	0.932419371093838	0.0031856931652347697	0.6808802606107901	0.00180828273222154	palmitoyl sphingomyelin (d18:1/16:0)	X - 17351
X37506_X46968	-1.01973498514165	0.0120903122249948	-0.0423492562471173	-0.0008839839033080599	0.0350348836301833	0.0746627117750204	0.607286962693078	0.00496575245030976	0.965016106716288	0.00681114863389588	palmitoyl sphingomyelin (d18:1/16:0)	X - 21792 - retired for decadienedioic acid (C10:2-DC)**
X37506_X46998	-1.16748408659871	0.00479682951169952	-0.0400746175365818	-0.00913116893578404	0.0364373178656485	0.0164189854262983	0.8101922632039659	0.0017662864737417899	0.593710000283619	0.000944237457588224	palmitoyl sphingomyelin (d18:1/16:0)	X - 21821
X37506_X47417	-0.898974964767953	0.00175492013691038	-0.0342378255057348	-0.00163447986274992	0.0270801541570825	0.027062665354052	0.91631495385097	0.001404539063994	0.909073389445432	0.00325070861559079	palmitoyl sphingomyelin (d18:1/16:0)	X - 22162
X37506_X54703	-1.43026542020715	-0.0486336755898441	-0.0150067078103191	0.0477936532789147	0.0122734632459829	0.00034219567639506604	0.0030428187990573	0.149814930999918	0.000692587368324939	0.17034516239707398	palmitoyl sphingomyelin (d18:1/16:0)	X - 24765 - retired
X54957_X35127	0.15760692309560198	0.05217904132364	-0.0333717358186783	-0.0468968880334715	0.030667727148196	0.7566884099781729	0.0131349705782672	0.012869198154828995	0.009316423631211093	0.00783874358698875	palmitoyl-arachidonoyl-glycerol (16:0/20:4) [1]*	prolylhydroxyproline
X54957_X2342	-0.172234560235224	0.0276159764742748	-0.0297462109656556	-0.0371400362141604	0.0302331224879626	0.71880571024999	0.16162319602046302	0.0183384798256899	0.0283347130075167	0.0053319983079324	palmitoyl-arachidonoyl-glycerol (16:0/20:4) [1]*	serotonin
X54957_X47664	0.283494363159154	0.0519992664555721	-0.0054496642626444295	-0.0372160330092903	0.0118716581048154	0.483004147232006	0.00190480170857716	0.607699842938815	0.009378515360000941	0.19346432181663606	palmitoyl-arachidonoyl-glycerol (16:0/20:4) [1]*	X - 13658
X54957_X48067	-0.579240908476662	0.0127138064596774	-0.0309890420364171	-0.00433180697743635	0.0267859604458777	0.18448754945243304	0.479203061448983	0.00708364069246429	0.778387623424063	0.00674903406550694	palmitoyl-arachidonoyl-glycerol (16:0/20:4) [1]*	X - 22764 - retired for branched-chain, straight-chain, or cyclopropyl 12:1 fatty acid*
X54957_X49463	-0.28004535336569103	0.0469940890683922	-0.0439398954850212	-0.0330894811097455	0.0350373846162708	0.521934336645514	0.009385962845309721	0.000150553510810653	0.0325566422318423	0.000428231813242907	palmitoyl-arachidonoyl-glycerol (16:0/20:4) [1]*	X - 23587
X54958_X49463	-0.526812892414969	0.03478901239835	-0.0426916952568764	-0.024215000230840004	0.0332292940089987	0.243119232112268	0.0617115082724331	0.000351568441697116	0.128811837534812	0.0011848170011787	palmitoyl-arachidonoyl-glycerol (16:0/20:4) [2]*	X - 23587
X44681_X48001	-1.49479226339736	-0.0422329839101766	-0.0301681108549407	0.0337177996082618	0.0250428574235336	0.000256463297190687	0.0117868790985567	0.00482831374832225	0.0188898352500215	0.00645313765568685	palmitoylcarnitine (C16)	X - 17351
X44681_X46998	-1.75632335937793	-0.0371034914746921	-0.0343249542766739	0.0324748936661526	0.0290821401435912	0.00010222462083192099	0.0447933441118265	0.00369828717345045	0.0404311213262906	0.0041972300624206395	palmitoylcarnitine (C16)	X - 21821
X44681_X54703	-1.1566928274558799	-0.0521807866352574	-0.0067891488003404	0.0468798384039724	0.00537195689851858	0.00331803657392133	0.00131791068341347	0.509529696075684	0.000764250778314821	0.543552933179738	palmitoylcarnitine (C16)	X - 24765 - retired
X52633_X57481	0.6361401628533621	-0.00280330916593624	0.0245272578744037	0.00416590929223462	-0.0282486972908011	0.17079087668712806	0.883384867815322	0.0447114477092696	0.7992111165309308	0.00724622257879707	palmitoyl-linoleoyl-glycerol (16:0/18:2) [1]*	sphingomyelin (d18:1/20:2, d18:2/20:1, d16:1/22:2)*
X52633_X1437	1.60134910642234	0.0216310842820729	0.0355282050381665	-0.0212764338400456	-0.0330405243163054	0.000619215218363621	0.258501888446925	0.0037670806776032	0.194745845100416	0.00173112765633045	palmitoyl-linoleoyl-glycerol (16:0/18:2) [1]*	succinate
X52633_X47441	-1.12705455660877	0.000263026773937925	-0.0257061860004066	0.00449308345223329	0.027380942016523996	0.0104268876506456	0.9883747058823772	0.0260130616179258	0.771474546137294	0.00587023328875211	palmitoyl-linoleoyl-glycerol (16:0/18:2) [1]*	X - 13737 - retired for (S)-a-Amino-omega-caprolactam
X52633_X46656	0.975746877969889	0.0049339540253370605	0.022160955076114	-0.007173974126280259	-0.0256482206475218	0.0237545805565717	0.780689359430841	0.05042498431057	0.636655365915908	0.00853793668845455	palmitoyl-linoleoyl-glycerol (16:0/18:2) [1]*	X - 14662 - retired for glycoursodeoxycholate sulfate (1)
X52633_X48001	-1.54987518438422	-0.0289145105836867	-0.0310475891138024	0.0281317017431006	0.0329804362579581	0.000982420283214279	0.133448527270372	0.0117280285585976	0.0885485688713897	0.00187592361467562	palmitoyl-linoleoyl-glycerol (16:0/18:2) [1]*	X - 17351
X52633_X46368	1.3604689501291103	0.00959772445739465	0.0351345043095105	-0.000176504527158386	-0.038569225173050004	0.00310136853858388	0.6105992137983101	0.00363933554284085	0.99127909111022	0.000213358970184798	palmitoyl-linoleoyl-glycerol (16:0/18:2) [1]*	X - 18914 - retired for 3-bromo-5-chloro-2,6-dihydroxybenzoic acid*
X52633_X46486	1.30679194356076	0.0291675526462971	0.0281466295909746	-0.0243314332522648	-0.0270878817742438	0.00501347367340225	0.127074381943344	0.0211962756859238	0.137433091019131	0.00990780565484672	palmitoyl-linoleoyl-glycerol (16:0/18:2) [1]*	X - 21441
X52633_X46998	-1.84156335931835	-0.0280016686645265	-0.0388313797767393	0.0271235154665545	0.0408781217877028	0.000135611460971617	0.155641546990213	0.00211895244892671	0.108616217726886	0.000174118269670634	palmitoyl-linoleoyl-glycerol (16:0/18:2) [1]*	X - 21821
X52633_X49463	-1.14305158295316	-0.0106756232697831	-0.0346335006748814	0.0105580664327627	0.0315213225576667	0.008844557995375459	0.551183137431569	0.00256961814794655	0.491578956281384	0.00141505291962374	palmitoyl-linoleoyl-glycerol (16:0/18:2) [1]*	X - 23587
X52633_X54703	-1.27482655844321	-0.0525135833810441	-0.007795227715692771	0.050344157393865	0.00589770460561596	0.00238889335195937	0.00239230109910995	0.477158267301215	0.000693090555906756	0.531294668596394	palmitoyl-linoleoyl-glycerol (16:0/18:2) [1]*	X - 24765 - retired
X52634_X32562	1.50503697299984	0.0364146397058931	0.0213209495284641	-0.0286527817988958	-0.0274657190669953	0.00120739438264536	0.0561946237943225	0.079440125439562	0.0794221751498358	0.00870863653226131	palmitoyl-linoleoyl-glycerol (16:0/18:2) [2]*	pregnen-diol disulfate*
X52634_X42370	-0.887895409533894	-0.04753767881176401	0.0031672599308384	0.0394768498167187	-0.00385534422792896	0.03435618998902	0.00606486480264385	0.773262056468005	0.007808263568225278	0.683157551623438	palmitoyl-linoleoyl-glycerol (16:0/18:2) [2]*	S-1-pyrroline-5-carboxylate
X52634_X39592	0.7388114705385821	0.0726759154854385	-0.00786532174170768	-0.0500174034571724	0.00426518890298731	0.15374239621466	0.000711352813900935	0.562813481959078	0.0064127008714234	0.714905777467998	palmitoyl-linoleoyl-glycerol (16:0/18:2) [2]*	S-methylcysteine
X52634_X52433	-0.411090798015312	-0.042778433504847	0.00628726832257742	0.0355199478171332	-0.00900658698647902	0.250433057073216	0.00385513342437094	0.503207561402504	0.00509374362240964	0.264594596066627	palmitoyl-linoleoyl-glycerol (16:0/18:2) [2]*	sphingomyelin (d17:1/16:0, d18:1/15:0, d16:1/17:0)*
X52634_X57483	-0.5262134000690171	-0.0396530540602456	0.0005830465700521401	0.0357130588053284	-0.00516905378497244	0.139201169760547	0.0070193690768768895	0.95019996854141	0.00462395017025489	0.519390995198017	palmitoyl-linoleoyl-glycerol (16:0/18:2) [2]*	sphingomyelin (d17:2/16:0, d18:2/15:0)*
X52634_X57481	0.855744183891568	-6.31383396848777e-05	0.029546813942189	0.0037358983970410898	-0.0340738104601558	0.069607168658561	0.997401783664104	0.0172643964891443	0.822097156653871	0.00143955592397747	palmitoyl-linoleoyl-glycerol (16:0/18:2) [2]*	sphingomyelin (d18:1/20:2, d18:2/20:1, d16:1/22:2)*
X52634_X47154	-0.542529476786501	-0.0302047805657964	-0.0012938043771085	0.0327312528421845	-0.00357000722758365	0.121875243381137	0.0368133750405589	0.8881555487858409	0.00839261067673447	0.6515479512927099	palmitoyl-linoleoyl-glycerol (16:0/18:2) [2]*	sphingomyelin (d18:2/14:0, d18:1/14:1)*
X52634_X57474	0.295055477371107	-0.0205369027156014	0.0250987527079869	0.0241866433890872	-0.0260725572857508	0.469654359490734	0.22216577406927895	0.0196103237383056	0.093659887970138	0.0048466988085651	palmitoyl-linoleoyl-glycerol (16:0/18:2) [2]*	sphingomyelin (d18:2/18:1)*
X52634_X57480	-0.41059082127699503	-0.0324169798954312	0.00524329873748506	0.0334160512199375	-0.00897350526867232	0.219801304754091	0.0190045224954294	0.550575969606703	0.00484715876329364	0.23477068978224105	palmitoyl-linoleoyl-glycerol (16:0/18:2) [2]*	sphingomyelin (d18:2/21:0, d16:2/23:0)*
X52634_X1437	1.7270886452192602	0.0243357551210418	0.03734016645761799	-0.0239286099925875	-0.0353005148258529	0.000324069724164114	0.21544493897633105	0.00301040542249362	0.155329958162524	0.00111247855907734	palmitoyl-linoleoyl-glycerol (16:0/18:2) [2]*	succinate
X52634_X18497	0.579902300555213	-0.0227955585837069	0.0239785190607331	0.022136625472657	-0.028929702025992998	0.16958037222989206	0.189956901518952	0.0309268795947799	0.137571065857629	0.00251468262497662	palmitoyl-linoleoyl-glycerol (16:0/18:2) [2]*	taurocholate
X52634_X37097	-1.00291084719988	-0.0166451061888403	-0.0242158388863916	0.0201718626356852	0.0247784396497628	0.0179555019408937	0.33894941606014306	0.0295360223828708	0.17651313226595394	0.00963977029131345	palmitoyl-linoleoyl-glycerol (16:0/18:2) [2]*	tryptophan betaine
X52634_X1649	-0.49570465272953707	-0.0354829836012034	0.0073673100224523405	0.0380511240900567	-0.00983120315962278	0.218799396984782	0.0329725806503384	0.486337601048241	0.007716772105102841	0.279814572710976	palmitoyl-linoleoyl-glycerol (16:0/18:2) [2]*	valine
X52634_X46628	-0.434977845488031	0.0254602099669816	-0.026145809166542	-0.0111696205784518	0.0263642906742456	0.31150468805488696	0.150742183609401	0.0209343752216767	0.461501308754354	0.00679779507787769	palmitoyl-linoleoyl-glycerol (16:0/18:2) [2]*	X - 12472 - retired for glutamine conjugate of C6H10O2 (2)*
X52634_X46626	-0.93480029302431	0.00553036356087212	-0.0290499355420268	0.00610351765768735	0.0276783862350666	0.0265944597574997	0.7494150274426791	0.00880164353453932	0.680807598362843	0.0037063997074327296	palmitoyl-linoleoyl-glycerol (16:0/18:2) [2]*	X - 12739 - retired for glutamine conjugate of C6H10O2 (1)*
X52634_X47441	-1.4285385515479698	-0.00961265091780032	-0.0301292733227922	0.0137659392665899	0.031006942519507003	0.00129953106647844	0.5970044560228119	0.009653190584727793	0.37707364630588897	0.00197377218479362	palmitoyl-linoleoyl-glycerol (16:0/18:2) [2]*	X - 13737 - retired for (S)-a-Amino-omega-caprolactam
X52634_X48001	-1.6804022598639097	-0.0133389138780044	-0.0419907821976438	0.0167475803160351	0.0407438791492712	0.000245202539419444	0.4761441439116839	0.00048120856412772316	0.29667425068597497	8.35094672249822e-05	palmitoyl-linoleoyl-glycerol (16:0/18:2) [2]*	X - 17351
X52634_X46368	1.3489496739049802	0.0065516951290301	0.036525004244175006	0.005692418884930671	-0.0412518629143241	0.00427496281650861	0.7349255973167041	0.00324265920209148	0.7313746305568969	0.000116146807639222	palmitoyl-linoleoyl-glycerol (16:0/18:2) [2]*	X - 18914 - retired for 3-bromo-5-chloro-2,6-dihydroxybenzoic acid*
X52634_X46486	1.50251536102973	0.0308197080894952	0.0334679502045249	-0.025495933205549	-0.0312259335722344	0.00142284429755061	0.110469658455025	0.0067356030319135896	0.123307676791469	0.00328224474817032	palmitoyl-linoleoyl-glycerol (16:0/18:2) [2]*	X - 21441
X52634_X46968	-1.3072219304326498	-0.0129508726360688	-0.0223243416805308	0.025524200616547	0.0287260033431366	0.0040049830267151285	0.4867286301566779	0.0605921677532059	0.110146629140554	0.00507211277266075	palmitoyl-linoleoyl-glycerol (16:0/18:2) [2]*	X - 21792 - retired for decadienedioic acid (C10:2-DC)**
X52634_X46998	-2.00834339571336	-0.0151103674246822	-0.0481902299892819	0.0180502040200868	0.0478843128946198	1.3996940582125501e-05	0.422141304620549	7.02520331980209e-05	0.26332386962771603	4.6028759116625805e-06	palmitoyl-linoleoyl-glycerol (16:0/18:2) [2]*	X - 21821
X52634_X49463	-1.06378308483782	-0.000244169220432995	-0.037719022337055	0.0041126779609490394	0.0327420264990699	0.016926140619999	0.989344552113624	0.00131000338694973	0.7929378623509699	0.00116835017371793	palmitoyl-linoleoyl-glycerol (16:0/18:2) [2]*	X - 23587
X52634_X49521	-1.29165366913038	-0.0362772472501142	-0.0292127626465239	0.0236039430506785	0.0286790026221783	0.00384086389343724	0.0480992027662507	0.0126946534275405	0.133004434691392	0.00445197550139667	palmitoyl-linoleoyl-glycerol (16:0/18:2) [2]*	X - 23644
X52634_X52502	1.11931553963831	-0.009539940788178002	0.0319825491738875	0.00393202229000824	-0.0275772174008532	0.0124552311481478	0.6037766533593559	0.00660847016543146	0.802853078686558	0.00641890756229302	palmitoyl-linoleoyl-glycerol (16:0/18:2) [2]*	X - 24307
X52634_X54703	-1.7003241809037801	-0.067039428454653	-0.00977521628390294	0.0662797359099234	0.0083566091695724	0.00036181563677215896	0.000636697279209708	0.431520706744305	8.459736122522859e-05	0.4338320467534009	palmitoyl-linoleoyl-glycerol (16:0/18:2) [2]*	X - 24765 - retired
X54942_X33969	-1.6396806439575902	-0.0323183902289849	-0.0361226986344284	0.0348699321298348	0.0298357944884503	0.000564121909024512	0.0970133439000298	0.00375331644703925	0.0368555411739821	0.0053159879985251795	palmitoyl-oleoyl-glycerol (16:0/18:1) [2]*	stearidonate (18:4n3)
X54942_X47642	-0.609689640991077	0.0110481679829973	-0.0231763935939244	-0.00159141508765776	0.0246868629696682	0.136040907567334	0.511545833038803	0.0312708758321224	0.912112775178194	0.007683385053542579	palmitoyl-oleoyl-glycerol (16:0/18:1) [2]*	X - 12101
X54942_X46628	-0.539002161118532	0.0215655062126384	-0.0293014156281311	-0.00990696726016603	0.0289766066434986	0.183014878469252	0.195942235977205	0.00605022400955185	0.487795659032133	0.00160724343357384	palmitoyl-oleoyl-glycerol (16:0/18:1) [2]*	X - 12472 - retired for glutamine conjugate of C6H10O2 (2)*
X54942_X46626	-0.6320780381298591	0.0239226203214397	-0.0277176933157552	-0.00822419453121152	0.0270496645607994	0.114912768954126	0.147443121629052	0.008690826138391759	0.560678580680167	0.00291441024385075	palmitoyl-oleoyl-glycerol (16:0/18:1) [2]*	X - 12739 - retired for glutamine conjugate of C6H10O2 (1)*
X54942_X47971	-1.27105388895058	-0.0164070325329521	-0.0237452670946803	0.0194418075448046	0.0281950847515467	0.00700103799295416	0.39614067387773	0.0545893057978452	0.24083879097852495	0.00803297088527662	palmitoyl-oleoyl-glycerol (16:0/18:1) [2]*	X - 13729
X54942_X47441	-0.975666133540306	0.00158112131784916	-0.0339701602158895	0.000758828865178955	0.0296295836643711	0.0341204416874048	0.933391398812288	0.00508269748409608	0.96266438701643	0.00445753682150745	palmitoyl-oleoyl-glycerol (16:0/18:1) [2]*	X - 13737 - retired for (S)-a-Amino-omega-caprolactam
X54942_X48001	-1.72158731318648	-0.0159127603722235	-0.0442309783004696	0.0148224778134477	0.0436217087530079	0.0007764725687493901	0.44766844542805	0.00100915943021016	0.409181679447465	0.00016596118316194	palmitoyl-oleoyl-glycerol (16:0/18:1) [2]*	X - 17351
X54942_X46968	-1.4026587822011798	-0.0073652509863334	-0.0309516444559152	0.0215446612906154	0.0348179132952798	0.00271399984351887	0.700721309350103	0.0116436059649756	0.189960569008962	0.00098970692198187	palmitoyl-oleoyl-glycerol (16:0/18:1) [2]*	X - 21792 - retired for decadienedioic acid (C10:2-DC)**
X54942_X46998	-1.8311185969983101	-0.0139411991149651	-0.0481519038941446	0.0140682928633704	0.047500977883253	0.000403012394901516	0.5099161878769011	0.000397966189135712	0.4377878297578301	4.99567164572558e-05	palmitoyl-oleoyl-glycerol (16:0/18:1) [2]*	X - 21821
X54942_X48067	-1.25994051463707	-0.00573279116169527	-0.0340513777749866	0.0191666012286455	0.0326405843701433	0.00392596083413395	0.7488059140571229	0.00301705491320304	0.21196416226921305	0.0009513531083375759	palmitoyl-oleoyl-glycerol (16:0/18:1) [2]*	X - 22764 - retired for branched-chain, straight-chain, or cyclopropyl 12:1 fatty acid*
X54942_X49463	-0.972477955964925	-0.00838466774718126	-0.0264982443547979	0.00649760996213286	0.0273936259632883	0.0232534635762157	0.633779411076059	0.0186211002755515	0.666574542361145	0.004702614658937779	palmitoyl-oleoyl-glycerol (16:0/18:1) [2]*	X - 23587
X54942_X52848	-0.671971584895877	0.0144803865204246	-0.0269726416089907	-0.00045299868659003095	0.025956583829807003	0.08981247073441301	0.374272502148439	0.00972335385387633	0.974110454016677	0.0038188005931477694	palmitoyl-oleoyl-glycerol (16:0/18:1) [2]*	X - 24527 - retired for glutamine conjugate of C6H10O2 (1)*
X48841_X35669	-1.00148135534673	-0.00956158276173897	-0.0297785178018138	0.008336165501043291	0.027967596998772003	0.008248167680339421	0.53867616979711	0.0028244186543578	0.531626956516601	0.00111151311392415	p-cresol glucuronide*	tetradecanedioate (C14)
X48841_X46691	-0.538470570383141	0.0142191800352503	-0.0301527038820208	-0.0151946492096416	0.0321927013700793	0.206861693905441	0.4182078896785661	0.007345846612833279	0.312835785112081	0.0008908967364518381	p-cresol glucuronide*	X - 17146
X48841_X47872	1.5743093386922402	0.0301746976135549	0.0294338080653583	-0.0245218018987807	-0.0291968916583026	0.0003678754641120149	0.0953419746984054	0.0109203212717592	0.113642108328958	0.0033409673264961893	p-cresol glucuronide*	X - 17340
X36103_X47872	1.5595401846484198	0.0341318737114345	0.0283316801592098	-0.0275428633541194	-0.0275319988258046	0.000503631905864732	0.0631104170050951	0.0157184545768124	0.0800290221687946	0.0063516013526483785	p-cresol sulfate	X - 17340
X57564_X33945	0.537762707334702	0.0563406279353011	-0.00748531704851601	-0.0579614512786281	0.00947723333405923	0.213255805493501	0.0016431792942611801	0.509295918888578	0.000163893571294757	0.330965571150841	perfluorooctanesulfonate (PFOS)	phenylacetylglycine
X57564_X42109	-0.647315001657955	-0.0402148644166042	0.009931599877120991	0.0435593909206961	-0.00481520027397402	0.1467500569607	0.0289299678836706	0.396314885891836	0.0058479956547003295	0.632080521062564	perfluorooctanesulfonate (PFOS)	phosphate
X57564_X43239	-0.77726294972301	-0.0570115546311424	0.00341193847546208	0.0489356045451958	-0.00184758708294633	0.08310160360146901	0.00212257818711397	0.7717339935957099	0.00208663171969155	0.8549173332272808	perfluorooctanesulfonate (PFOS)	S-allylcysteine
X57564_X18494	0.432058936004795	-0.0321059984036833	0.024444783417327004	0.0227181295721015	-0.0272179175746954	0.31476199410080896	0.0702095687429991	0.030784343324328	0.13463165178209	0.0052166274280626606	perfluorooctanesulfonate (PFOS)	taurochenodeoxycholate
X57564_X18497	0.731521168978302	-0.0149504876939137	0.0242996294676449	0.00492579561874495	-0.0241495051709648	0.0735593477497487	0.37398798303994296	0.0238400817556546	0.7323715225309331	0.009030198983403659	perfluorooctanesulfonate (PFOS)	taurocholate
X57564_X41518	-0.598213082460009	-0.0459288748969912	0.00410578600114921	0.042375821184833004	-0.0049448708454308795	0.14570187391262698	0.0068878913534629	0.7035199116927441	0.0036452047185596397	0.5937414390352379	perfluorooctanesulfonate (PFOS)	valylalanine
X57564_X47510	0.36846455104213105	0.0588261905249572	-0.008357725726717521	-0.0503526067597189	0.0104590655501546	0.435082657616411	0.00262779463792364	0.500331358774649	0.0026564928267298893	0.326430099444152	perfluorooctanesulfonate (PFOS)	X - 12027
X57564_X46398	-0.37554326648148206	-0.0412095735510154	0.00623008927094333	0.0451537035158498	-0.00990719476757019	0.40450960544099895	0.0268102576219379	0.5985195442944891	0.0047176892067743	0.330005084150255	perfluorooctanesulfonate (PFOS)	X - 21353
X57564_X46674	-0.21042591333024302	-0.0443691085225507	0.0165761995671666	0.0427205901822795	-0.0123276337799112	0.649771659134734	0.0205449434254194	0.17379439306296302	0.00931559560744842	0.238940265366937	perfluorooctanesulfonate (PFOS)	X - 21607
X57564_X46968	-0.569643011103551	0.014433451045907	-0.0273133719757905	-0.004424856735988129	0.0243918517205592	0.172100792988596	0.40067337607481	0.0129465739949584	0.763574497081485	0.00981352191712347	perfluorooctanesulfonate (PFOS)	X - 21792 - retired for decadienedioic acid (C10:2-DC)**
X57564_X47417	0.465796695675497	0.0441174090736671	-0.00316613037443756	-0.0380890867705677	0.00776645139719026	0.241044966473014	0.0072506196681973705	0.7614457320920051	0.00682774402474631	0.38629121447045295	perfluorooctanesulfonate (PFOS)	X - 22162
X57564_X52501	-0.38314326563242895	-0.0603718759249384	0.010805809225901	0.0505006193400088	-0.0142752723544877	0.37567099316447294	0.0007647541705137482	0.341621225042594	0.0010155165081574	0.14400555956594802	perfluorooctanesulfonate (PFOS)	X - 24306
X57564_X52502	-0.36021974013411207	-0.0619638647602928	0.0122147550167797	0.0526415327390923	-0.0153020767973896	0.3881057149858661	0.000349446619321933	0.265443344458972	0.000392035677148486	0.104744209778944	perfluorooctanesulfonate (PFOS)	X - 24307
X32553_X1444	0.892108267192211	0.0410196415020698	0.0034600678748375	-0.0490886509917357	-0.00104386562932787	0.0301838307585436	0.0156283188791065	0.74823225897422	0.0007676909545931152	0.910260065154597	phenol sulfate	pipecolate
X32553_X35127	0.643405540674317	0.0665745290344639	-0.0212882158888891	-0.0625670732305507	0.0153039030784651	0.282315424062839	0.007152472380392809	0.17590943363482595	0.00320777770562601	0.257274953755436	phenol sulfate	prolylhydroxyproline
X32553_X39592	0.8216949128583578	0.0711197837858891	-0.0118491928280258	-0.0659357978550583	0.00961950885677367	0.0198892530378799	1.33109069333327e-06	0.20012109563593894	1.80812896467704e-07	0.22600062010759905	phenol sulfate	S-methylcysteine
X32553_X43378	0.726831288302025	0.0536925041191741	-0.009802002933538929	-0.0493602666705492	0.00667151366835809	0.0438659294936121	0.000326808115318379	0.299944826534914	0.000118134726044858	0.411449697473856	phenol sulfate	S-methylcysteine sulfoxide
X32553_X17769	-0.742502033021013	-0.058024271170749	0.0143328596498391	0.0568658313613874	-0.0104908557096779	0.0733351922650417	0.000728168797004142	0.187826405665262	0.000115445201568592	0.26172046623538897	phenol sulfate	sphinganine
X32553_X17747	-0.762253462102273	-0.055885765283545	0.0121049161388987	0.0529161570471055	-0.008887588855990341	0.0672635298567228	0.0011892679738897804	0.268011157788767	0.000348329000262615	0.343769675143537	phenol sulfate	sphingosine
X32553_X34384	0.452777516719127	0.060835162891438	-0.0224388961068635	-0.0522704507828499	0.0199195671227618	0.3724144468686661	0.0037951194510710295	0.092880579751731	0.0037029470759604	0.0825639345399484	phenol sulfate	stachydrine
X32553_X1358	0.499701612551149	-0.0154765335429817	0.027484623037601002	0.0222627598204168	-0.0287062729680079	0.26426725963576503	0.40117124215070704	0.0197575060275974	0.15908534573579902	0.004671895286441029	phenol sulfate	stearate (18:0)
X32553_X15730	-0.0193945695382193	-0.0610967129629052	0.0161101397257605	0.0563272346775313	-0.0193097527472754	0.9707640339342528	0.005297521956161621	0.246942634532764	0.00272101680021626	0.106552325936437	phenol sulfate	suberate (C8-DC)
X32553_X1437	1.4540525950027499	-0.00895922748145643	0.0444113068271527	0.007678583307514009	-0.0363033006943285	0.00339809279226819	0.659599183504722	0.000676393816639312	0.659542852824957	0.00121188815258577	phenol sulfate	succinate
X32553_X607	-0.8728461992795791	-0.0753345991600174	0.0339276669835456	0.0719025879056272	-0.0246590936479467	0.082827210498226	0.00030592829451592203	0.0104537250824371	5.99139168543594e-05	0.0301157222132188	phenol sulfate	trans-urocanate
X32553_X32401	1.01967457312304	0.0782805497992372	-0.0148666133754389	-0.0703112891831262	0.0117969111228462	0.0401313861955589	0.00014514121094881102	0.253805396112811	6.929473520484971e-05	0.291852864977971	phenol sulfate	trigonelline (N'-methylnicotinate)
X32553_X1605	0.710265820984127	0.058153426778528	-0.0174887839356919	-0.0523015180025324	0.00771059148880934	0.12053959386591802	0.0021306312399556	0.145566865885162	0.00127467177669355	0.4547199271937461	phenol sulfate	ursodeoxycholate
X32553_X41518	0.979354977658187	0.0500659640509473	-0.0047375242234328	-0.0464862018359379	0.0017395276577367	0.0332855687607079	0.00836012760493375	0.694278301768385	0.0042998622983457	0.8665914034057891	phenol sulfate	valylalanine
X32553_X33140	0.698072574228594	0.0526972763059121	-0.0146417027566648	-0.0513909623287437	0.0107738116136787	0.177121313935781	0.0136534248999661	0.2810306195493969	0.0050548242996421786	0.355788428605256	phenol sulfate	X - 11795
X32553_X46521	0.33556006189791904	0.0489192322119982	-0.0217314215119924	-0.0450704479442741	0.0196457700039633	0.485818917373065	0.0139923984163232	0.0862730697014308	0.00827596229201785	0.0711444861715212	phenol sulfate	X - 11852
X32553_X47955	0.8222962810200619	0.0619461271002038	-0.0223593564152082	-0.0611329765267141	0.019244435647712	0.11529550692127	0.0041183659252291	0.103144699804932	0.000972308005356267	0.102545391822154	phenol sulfate	X - 12906
X32553_X47971	-0.5594170370896401	-0.0493222275661609	0.00913419805759975	0.0535940126247447	-0.0095677065009508	0.222222078002751	0.009232344225591393	0.447795643275021	0.000992984935725016	0.35482556220718897	phenol sulfate	X - 13729
X32553_X46266	-0.294414369009716	-0.0492710752422508	0.0174066323874364	0.0457292305706187	-0.0173640826063865	0.5011735761462021	0.006525903370342479	0.13053972300382902	0.00324271449133154	0.0793311060854934	phenol sulfate	X - 15486
X32553_X47800	1.06483717922894	0.0701672431245357	-0.0127093869440684	-0.0704695559158218	0.0161019736232702	0.0429560040837669	0.0012626882773708401	0.356773786835356	0.000163488644727858	0.17446503891241502	phenol sulfate	X - 15666
X32553_X46689	0.7052626380646999	0.0614778412566916	-0.00537863039712521	-0.0501344019554149	0.0070991682758579705	0.154851558513252	0.00273085997545967	0.679264423833458	0.00432786600279622	0.525379685945617	phenol sulfate	X - 17145 - retired for branched chain 14:0 dicarboxylic acid**
X32553_X47818	1.2081776492593899	0.0610239764966639	0.00623334720731773	-0.06580419729845	-0.0038433002528179896	0.0115924341340491	0.00201202952417503	0.6186944990068349	0.000107599935477044	0.7209499387574481	phenol sulfate	X - 17328
X32553_X47995	0.720422261609643	0.0505907266378209	-0.0164009013464026	-0.0453215689881121	0.009438599613601141	0.0776659121106284	0.0027349431335366	0.126087594382354	0.0017448719076348	0.305140059264691	phenol sulfate	X - 17343
X32553_X47671	-0.0448386001905202	-0.0413321347144515	0.0193421309554859	0.0375069018841113	-0.0188918672346636	0.910601652607222	0.0123463573568877	0.0658251602217428	0.008087846562044379	0.0366230378371005	phenol sulfate	X - 18921
X32553_X48067	0.562240805531661	0.00150056066200595	0.0271203970292627	0.00410234155947581	-0.0245986834727293	0.180234398727846	0.930743796848389	0.0141393639472532	0.7815790653961692	0.00962098290375369	phenol sulfate	X - 22764 - retired for branched-chain, straight-chain, or cyclopropyl 12:1 fatty acid*
X32553_X49704	0.7986241195305991	0.0778719726490219	-0.018702273072871003	-0.0674441855303776	0.0194639938622535	0.12886501833717698	0.000357017177790455	0.17571175789294596	0.00030904140947101	0.10115360256218	phenol sulfate	X - 23314
X32553_X49463	-0.0025142066182950898	0.0525718122507823	-0.0422611476402146	-0.0476546044984481	0.0342415922663621	0.996527063716927	0.0276471832449383	0.00558562479928464	0.0198716570501868	0.00893012842616966	phenol sulfate	X - 23587
X32553_X49679	1.4565271010741399	0.126717424013419	-0.027286567950054998	-0.12107460552972	0.0248757422169835	0.0050893153955805	6.01113659561894e-09	0.0452229498357473	1.1009971034849901e-10	0.0336563329476696	phenol sulfate	X - 23780
X32553_X52863	0.94021145190706	0.0642275311762167	-0.0102436456381233	-0.0586574173198154	0.0071403528190008	0.0547092664054911	0.00151174111872029	0.42469216698221296	0.000729741113663462	0.517144762887092	phenol sulfate	X - 24542 - retired for vanillic acid glycine
X32553_X54840	-0.49079348158399105	-0.0487465233657832	0.0244863722786399	0.0495914954488887	-0.016843383032016	0.31226209645235603	0.0151644003805675	0.055401035280105	0.00399421385261463	0.124775584082791	phenol sulfate	X - 24812
X48425_X607	-1.19406497304521	-0.0566066074981364	0.00023490700793767598	0.0560675915682756	-0.00164948867902647	0.0217338416847997	0.0083415947223354	0.9862418223406372	0.00233026499146288	0.8879252466000409	phenylacetylcarnitine	trans-urocanate
X48425_X46588	-1.0666007004783	-0.00582575126360557	-0.027747582822121	0.0109693378707599	0.0270547438884866	0.0162055643256453	0.7490300950509209	0.0172675222410951	0.482187827296191	0.00695131105246463	phenylacetylcarnitine	X - 12063 - retired for metabolonic lactone sulfate
X48425_X47955	0.8508992500115241	0.0620189804973134	-0.0197318796696408	-0.0574489798671141	0.0159707242560463	0.0696733699471876	0.0013985052243791	0.109161643129769	0.000560694956604007	0.131195859884926	phenylacetylcarnitine	X - 12906
X48425_X46691	-0.6543557892063699	0.0203059250875126	-0.0373908622866946	-0.0189404875118097	0.0354987066626162	0.149615453192752	0.277502514779508	0.0018174176142689894	0.237243854089714	0.000579006928470318	phenylacetylcarnitine	X - 17146
X48425_X47872	1.9921959160769098	0.0734030636234906	0.0191176319513943	-0.0554523272725909	-0.0243361501121963	7.85938012001291e-06	6.15105971238136e-05	0.0987899951335338	0.000399226788300485	0.0146609323022823	phenylacetylcarnitine	X - 17340
X48425_X52909	1.19106452314095	0.0695589439184563	-0.007815820925534029	-0.0607953242842799	0.00139624824468806	0.00800129546602256	0.000182273561015556	0.505894049432229	0.000135783769540178	0.8899582761856909	phenylacetylcarnitine	X - 24588
X48425_X54840	-0.7539372423037021	-0.0570313683174913	0.00712456687113645	0.0464582588693875	-0.00541708498125795	0.0722086763897699	0.00102039355832931	0.517085836887568	0.0017794248004363898	0.566410889463522	phenylacetylcarnitine	X - 24812
X35126_X35127	0.60685800925236	0.0392528858326653	-0.0189487227069771	-0.0426418728904475	0.0107277356188866	0.190766110128174	0.0402901371425609	0.120120526506566	0.00944294636298978	0.305334452136857	phenylacetylglutamine	prolylhydroxyproline
X35126_X35669	-1.42604362419044	-0.0213134089671149	-0.0380891336455538	0.020835818743651	0.0338459235078923	0.0027059937267679603	0.274143896180135	0.00229794681161145	0.21228918255015	0.00162258897301616	phenylacetylglutamine	tetradecanedioate (C14)
X35126_X607	-1.10462248088182	-0.060952482530194994	0.00557460046003605	0.0504876806639157	-0.00265656076804968	0.0358957202052977	0.00505000658923581	0.686108880468681	0.00670485614980574	0.8226224185312461	phenylacetylglutamine	trans-urocanate
X35126_X47955	0.7810167828800041	0.0490231748309718	-0.00554495131655385	-0.0472892096405058	0.0107033450341405	0.0887709899563406	0.00969233704906487	0.644993134096189	0.00363221774000285	0.30089179965954804	phenylacetylglutamine	X - 12906
X35126_X46691	-0.61293984596319	0.0132408066992133	-0.0327584359750581	-0.0124980655835513	0.0333738645902693	0.188564535457439	0.490206403462825	0.007686263910651221	0.447265696537836	0.00160564206369825	phenylacetylglutamine	X - 17146
X35126_X47872	1.7629457832058897	0.0485576300873951	0.026911142530893	-0.0451552729327995	-0.0240320556346485	0.000362218529204841	0.0166212171526428	0.037216491140841	0.009393778744614771	0.030393182771192007	phenylacetylglutamine	X - 17340
X35126_X48067	-0.851971359881611	-0.0120669776194678	-0.0371181831206817	0.0062796295175718605	0.029379401931417998	0.0661092334887548	0.526741641734615	0.00239693835905864	0.700626615962106	0.00511951184494318	phenylacetylglutamine	X - 22764 - retired for branched-chain, straight-chain, or cyclopropyl 12:1 fatty acid*
X35126_X48993	-0.8792957421139929	-0.00223190650999019	-0.0266493169539056	0.0017781262491227698	0.0266889521123634	0.0471323307369939	0.902412149015378	0.0221271602878693	0.909239599523332	0.0077229185413960596	phenylacetylglutamine	X - 23294 - retired for branched-chain, straight-chain, or cyclopropyl 10:1 fatty acid (2)*
X35126_X48996	-0.9645268834942159	-0.00698171196132035	-0.0393831442761213	-0.000307367614313162	0.0329373469570757	0.0297088621310818	0.701654827427959	0.0007670348213862308	0.984295886144176	0.00105223454055174	phenylacetylglutamine	X - 23297 - retired for (2 or 3)-decenoate (10:1n8 or n7)
X35126_X52909	1.2031405241456599	0.0483747009662015	0.00546772278713501	-0.0530968883822778	-0.0041434358102908605	0.00974593474015133	0.0116352240468084	0.6534382791656861	0.00126703776147005	0.6920901562490078	phenylacetylglutamine	X - 24588
X33945_X64	0.46737215458975895	0.0459566269468486	-0.011724203003085	-0.0436324413875969	0.00581779409887864	0.28378920083757697	0.0107915093570429	0.306059179984367	0.00477313441550126	0.554251308343288	phenylacetylglycine	phenylalanine
X33945_X1898	0.39548454029253294	0.0402052098984145	-0.00638844094900042	-0.045984548050711	0.0103552745262362	0.3967138650845221	0.03694424604943	0.6021891637956519	0.00545749100754052	0.32562740458239	phenylacetylglycine	proline
X33945_X32452	0.257463381213137	0.0447169866950391	-0.018240639521591998	-0.0442698040702943	0.0145931037961388	0.55037096144551	0.0121404928044233	0.107791042058279	0.0038076353595935296	0.13418204676735698	phenylacetylglycine	propionylcarnitine (C3)
X33945_X15772	0.522438822370927	0.044245410730607004	-0.0106229149360914	-0.0370395472049685	0.00181244309108472	0.160934413953472	0.0041016322195189395	0.27765081003929604	0.00503638483783423	0.829192450905516	phenylacetylglycine	ribitol
X33945_X52433	0.37379808320195707	0.0422122467439273	-0.00394182622037983	-0.0447310351421627	0.004729788019833489	0.377238713903676	0.0158443912855941	0.7229009283318559	0.0029065314544140896	0.6204887493488411	phenylacetylglycine	sphingomyelin (d17:1/16:0, d18:1/15:0, d16:1/17:0)*
X33945_X42463	0.323202936532755	0.0409969546897051	-0.004320895972198579	-0.0428458410505466	0.00528391307109695	0.434116477393589	0.0163856769185317	0.690522435439157	0.00347700507992733	0.5709722405728139	phenylacetylglycine	sphingomyelin (d18:1/14:0, d16:1/16:0)*
X33945_X57475	0.35169490665294295	0.0399610214061935	-0.0077279512034072	-0.0456969235596082	0.0068886798115816	0.44236247579892	0.0345667969251984	0.520479104160411	0.004892497015303679	0.504972601759118	phenylacetylglycine	sphingomyelin (d18:1/19:0, d19:1/18:0)*
X33945_X48490	0.748790052590736	0.0517593286195584	0.00433033916568742	-0.0519908454950208	-0.006298860452723771	0.0995642334194691	0.00587585205085609	0.716491489883172	0.00126789316064254	0.538744120727409	phenylacetylglycine	sphingomyelin (d18:1/20:0, d16:1/22:0)*
X33945_X1670	0.468380872536239	0.0509263510527375	-0.0132676658206897	-0.0462777957299718	0.0067863287763302105	0.282394409460084	0.00473584927609285	0.24649126778497304	0.00275932833091748	0.4899959624487729	phenylacetylglycine	urea
X33945_X606	0.852864063517205	0.0576727820016676	-0.0027155186571888802	-0.0524410052366131	-0.000988891223351692	0.0347564811235492	0.000563463824390259	0.7974917281056041	0.000256261070463143	0.9133923790724052	phenylacetylglycine	uridine
X33945_X1649	0.12513861464575	0.04510421053117201	-0.019441475194182	-0.0419557583369989	0.0153030581719502	0.7677608323596229	0.0100920201915208	0.081332048692645	0.00526133195812328	0.110189243951293	phenylacetylglycine	valine
X33945_X46595	-1.03102147979653	0.00336380427012152	-0.0364148402886308	-0.00506631986119908	0.0326651371954913	0.0276742948770719	0.861147739269713	0.00314909160791582	0.7585231956350891	0.0020609470998064	phenylacetylglycine	X - 11378
X33945_X46628	0.444384000523582	-0.0142351696151993	0.0208773586199033	0.0145374438581629	-0.0224692744974531	0.20429720277644395	0.32343951261667697	0.0235191902898383	0.239411878949774	0.004628620424210779	phenylacetylglycine	X - 12472 - retired for glutamine conjugate of C6H10O2 (2)*
X33945_X47000	0.44465448255419704	-0.0262159688345065	0.0252015179067457	0.0232608030011665	-0.0263817462647769	0.244209556852251	0.095912886244378	0.0122679769804067	0.0847465992889649	0.00232395082742103	phenylacetylglycine	X - 17327 - retired for glutamine conjugate of C7H12O2*
X33945_X46366	0.276049051340243	0.0525089442302167	-0.008233511016912191	-0.0423393207256834	0.0132370364710894	0.5288159025872949	0.00381646070624448	0.474618140912481	0.00645247477859205	0.181295844132306	phenylacetylglycine	X - 18249 - retired for 3,5-dichloro-2,6-dihydroxybenzoic acid
X33945_X46368	0.25086977459236304	0.0616270135983038	-0.0221361748038328	-0.0572104888829096	0.022855225524767996	0.578317054764475	0.000995342865559815	0.0624463978998746	0.000368103761214434	0.0253066687845136	phenylacetylglycine	X - 18914 - retired for 3-bromo-5-chloro-2,6-dihydroxybenzoic acid*
X33945_X52665	-0.58348615520638	-0.0816903101163498	0.017368712653447	0.0851094022290913	-0.0183032061968921	0.3739548083270711	0.00265303897885872	0.313814292087061	0.000268516938217832	0.216830205238508	phenylacetylglycine	X - 24435
X64_X53157	-0.886441693801866	-0.0446240114537118	-0.0074939204377994706	0.0370782673279938	0.00573636141949547	0.0264311019048302	0.00676533870223488	0.473768896995941	0.0086208062740325	0.52330051036187	phenylalanine	X - 24728
X38150_X1358	0.6755755232465189	0.000620545511795834	0.0287775536772906	0.00144863409419485	-0.0308154034205804	0.134719500210646	0.9733583556720772	0.0155381364380271	0.927507651678261	0.00261829015298464	phenylalanylphenylalanine	stearate (18:0)
X38150_X47510	-1.12767225537501	-0.00397598953655599	-0.0338667218810957	0.0092693816673922	0.0281565472308511	0.0145757528752843	0.8337807385393259	0.00528398969985571	0.568109888914446	0.00693761612197529	phenylalanylphenylalanine	X - 12027
X38150_X46363	0.650167963140247	-0.0076952434306100095	0.0288432838837301	0.00555561521389433	-0.0263915133710117	0.134417326092779	0.666751447807857	0.0117012995710361	0.7167489281844152	0.007289449110715691	phenylalanylphenylalanine	X - 21319
X38150_X49681	0.505151277214492	-0.0120312406286763	0.0257020740052775	0.00749560299268312	-0.026776794848058002	0.23193615245583	0.489262745225	0.0209276582351874	0.615095939554677	0.00517939010440278	phenylalanylphenylalanine	X - 23782
X42109_X1444	1.07991514977406	0.098623576096731	-0.00929862837124043	-0.0631961517329586	0.00227926964111208	0.112028509999074	0.000464273258117805	0.601946229940501	0.00862033806968695	0.881685013991204	phosphate	pipecolate
X42109_X32562	0.620914229348239	0.0422798584895541	-0.0164209726587311	-0.0373146046757165	0.00681819980270214	0.126778712651894	0.0118297878452327	0.124274999345219	0.00954465373235902	0.457070178180418	phosphate	pregnen-diol disulfate*
X42109_X32452	-1.11818929002698	-0.0325915817869254	-0.0119290681319139	0.0450205229224496	0.00436821985869256	0.0113307241513428	0.0726153293224192	0.302128500177609	0.0039209641128282215	0.6599139862490461	phosphate	propionylcarnitine (C3)
X42109_X48428	-0.8330669085101471	-0.0543742361594082	0.00622713042456374	0.0473843509925922	-0.00578531987046381	0.0505079930645288	0.0020228315212584	0.577051100173656	0.00169764127059256	0.546491063165516	phosphate	pyrraline
X42109_X15772	-1.1637596334349198	-0.0449267832525085	-0.00939518344098767	0.0443918947836176	0.0052196164155657	0.0073964813224706594	0.0120312683084976	0.4084987916630151	0.0038300573282320795	0.592933442883969	phosphate	ribitol
X42109_X42370	-1.5073286117328701	-0.0660039702173496	-0.00286963216752147	0.0566862291891296	0.00290901038320992	0.00275547265095705	0.00147464468837578	0.8272725866392359	0.00143920036139541	0.7968357015302199	phosphate	S-1-pyrroline-5-carboxylate
X42109_X2342	0.732585238162686	0.0438702717281568	-0.0133642248676789	-0.0462717088435413	0.011717738979728	0.12140671871945402	0.0246054113102717	0.281749023983374	0.0057479596462488	0.272016178239652	phosphate	serotonin
X42109_X39592	1.1132458751968601	0.0906390521164054	-0.00459909717973221	-0.0647161327272014	0.0017856748998924	0.0338024225955915	3.18528365739695e-05	0.737847846934823	0.000505564644120179	0.8797690633259722	phosphate	S-methylcysteine
X42109_X43378	0.817479588520115	0.0422690977614843	0.00191118096556623	-0.0392751484929949	-0.00326362181927133	0.0308365455548385	0.00682553225234543	0.847178242546705	0.0033792144971539107	0.70171415893104	phosphate	S-methylcysteine sulfoxide
X42109_X57483	-1.15945809823935	-0.0404306851997965	-0.0124546007018344	0.0382597207797731	0.0092647962330349	0.0049310400252609	0.0171688578926749	0.24831585939203	0.00854894626871895	0.3174357493319939	phosphate	sphingomyelin (d17:2/16:0, d18:2/15:0)*
X42109_X57477	-0.6979361160445171	0.0153260816276409	-0.0345876580014028	-0.0148725902695298	0.0269561810494278	0.118810497287649	0.40523378606684296	0.00338279821893111	0.345969081103374	0.007792374558206491	phosphate	sphingomyelin (d18:1/22:2, d18:2/22:1, d16:1/24:2)*
X42109_X1437	0.278213781464268	0.0490397212824756	-0.017986418439932	-0.0490793201086672	0.0190137937848023	0.5592345199928069	0.0128067405403836	0.151148527020658	0.0036972434205309796	0.0775664746988555	phosphate	succinate
X42109_X36850	-0.622280148486143	-0.0518429032732795	0.00503057903772115	0.0445952663488545	-0.008589535579876859	0.17798535613779898	0.006645662200318521	0.678195007013739	0.00644130460316513	0.409758692331689	phosphate	taurolithocholate 3-sulfate
X42109_X607	-0.932385334615024	-0.0528474458624301	-0.0034952121065031	0.0502257288083178	0.00359410102415823	0.0588694318007533	0.009493268214855159	0.787025312492302	0.0040546828917408795	0.7464335593298721	phosphate	trans-urocanate
X42109_X1670	-1.31298347220362	-0.0348721386959288	-0.0146817005043034	0.04959548719467	0.00652748364472264	0.0102761987212313	0.097200725177286	0.273014847754659	0.00606484667152229	0.570346562492417	phosphate	urea
X42109_X39764	-0.9693858714333751	-0.0421050515957269	-0.00867567098474292	0.044842870503594	-0.000786683816983702	0.0183887098045413	0.0129668673195347	0.420399623741891	0.00205960522412288	0.932205399230938	phosphate	uridine 3'-monophosphate (3'-UMP)
X42109_X1649	-1.55096796393502	-0.0380173852760317	-0.0215296735485046	0.04558215499996799	0.0142606751832265	0.000260258882609139	0.0288973905276835	0.05218245608839	0.00230244492618265	0.134046331608875	phosphate	valine
X42109_X15581	-1.37992219017803	-0.0532527905267093	-0.0167168078696469	0.0481805516610937	0.0138334590784349	0.00350952602378768	0.00621426902576349	0.17639600229524602	0.0038838715391408	0.192842065035655	phosphate	xylose
X42109_X47493	-1.1086817133651001	-0.0291562506202397	-0.00569023658368355	0.0491442151286955	0.000679951613639049	0.0251796799914753	0.152226050873179	0.660873354179279	0.005021954021767161	0.951341406482014	phosphate	X - 11632
X42109_X47510	-0.101879883811808	0.0444104014571521	-0.0310913771459159	-0.0437577568865765	0.0214754116295854	0.81151136913903	0.011968549767522	0.005837644690173211	0.0039034115795965603	0.0264148515378662	phosphate	X - 12027
X42109_X46588	-1.2424009143058101	-0.0456873479866973	-0.000668896697394674	0.0495356860356034	0.00172153736066487	0.0063480259211383	0.0147500587134082	0.95518158247653	0.00208179627529889	0.866309333479358	phosphate	X - 12063 - retired for metabolonic lactone sulfate
X42109_X46985	-0.920257074143063	-0.0456760361030677	0.00315028989480625	0.05330880096154401	-0.00671873077702428	0.026834095806393995	0.00773454302845053	0.772288863555914	0.000301947925874317	0.472679411861355	phosphate	X - 12193
X42109_X46510	-0.0251831849400264	-0.0411052730448803	0.0258684433385533	0.0367443663320551	-0.0188500587773547	0.944786624028475	0.0063210130294202105	0.00703441359899027	0.00440837605712713	0.0220881887806584	phosphate	X - 12544
X42109_X47955	-0.829537835224318	-0.0369825922522369	0.00226674492553347	0.0432538800459459	-0.00255206255444527	0.0659037929125474	0.0466596220832874	0.847977391334273	0.0067419838988177	0.8016610954911271	phosphate	X - 12906
X42109_X46656	-0.44919546367237106	0.0353698136910382	-0.0321860938833991	-0.0384921380197647	0.0270477670035283	0.29966647583941497	0.0478600771734053	0.00485906387576543	0.0121079846936657	0.00586708364740455	phosphate	X - 14662 - retired for glycoursodeoxycholate sulfate (1)
X42109_X46283	-0.93267202011056	-0.0432057163464982	-0.0005342402910518741	0.0468754971995739	0.00011161281971938501	0.0285824647351661	0.0139097942413568	0.961811973779291	0.0018909207488927802	0.99071088096441	phosphate	X - 15461
X42109_X46266	-1.3158391159151999	-0.0430808562414463	-0.0091608096674065	0.0433401666738802	0.007556251830252191	0.00276316435360338	0.0171488805291999	0.4252150405272629	0.00519945273429119	0.443937982860573	phosphate	X - 15486
X42109_X48001	-0.9328978207069971	-0.0475435203158105	0.00306749794822539	0.042675093635831995	-0.00133546253838516	0.0251248787251945	0.00568264625308636	0.7785655007673399	0.00378547364715435	0.886695341901003	phosphate	X - 17351
X42109_X46701	-1.17585747797216	-0.0438956078334199	-0.0125715496332876	0.0436881725854036	0.0067462679492695295	0.00633009485116071	0.013287430053242	0.264620327976692	0.00408091916052518	0.485750914975025	phosphate	X - 19141
X42109_X46259	-0.714846918456043	-0.0446948886422812	-0.0020041836751544698	0.0476892647018193	-0.00415586259875678	0.131151210888326	0.0222191597216271	0.8718295223006031	0.00448357941378021	0.6970237452618641	phosphate	X - 21258
X42109_X46398	-0.8782252417917401	0.0088811325803926	-0.0370932598681111	-0.00497869466141364	0.0290476393262914	0.0389830213553459	0.611432988528672	0.000951019812486316	0.739597545212265	0.0025651910236776107	phosphate	X - 21353
X42109_X46898	-0.45295964409497	-0.0384961905562948	0.0172345032133371	0.0487350647969129	-0.0168886980831611	0.350499717846049	0.0545495823696094	0.176591302508929	0.00462232311602167	0.123390803384437	phosphate	X - 21729 - retired for butyrate (4:0)
X42109_X46998	-1.1181188692035302	-0.0513895706308672	0.00522366918503649	0.047133062665615996	-0.00215882850995918	0.0140246778907938	0.00618137806577572	0.6610137504932261	0.00340587127984345	0.832925933562533	phosphate	X - 21821
X42109_X49469	-1.215614793143	-0.067994767627101	0.0111995454513111	0.0720346555418771	-0.0115338229202138	0.0249415569535441	0.00239665883720182	0.4303505532318711	0.000182580401897065	0.344624898060046	phosphate	X - 23593
X42109_X53157	-0.715857057021177	-0.0357923436664901	-0.00023978957944727002	0.0427570362025858	-0.00116046415096022	0.0892563393202735	0.0393479231160391	0.982681302829556	0.00416790844891159	0.90268521449017	phosphate	X - 24728
X42109_X54703	-2.40692927059736	-0.0995231999370268	-0.00965641745093572	0.0995629146358833	0.00408289323001337	1.1215302100493e-05	1.04374350251793e-05	0.497148932775663	3.00341419752335e-07	0.738219852701168	phosphate	X - 24765 - retired
X598_X1898	0.8739418793915521	0.0104685572152779	0.0248516472702056	-0.00475070701411639	-0.0269477334802214	0.0382398684141625	0.5458129156581211	0.0249625435579435	0.7490067028151679	0.00474095997185136	phytanate	proline
X598_X57481	0.7591146016514321	0.00485387216718977	0.0209396795851772	0.0070993853405138295	-0.0256803286888169	0.0776628781485198	0.783794228514091	0.0639952292400019	0.639582997330379	0.00834414508926387	phytanate	sphingomyelin (d18:1/20:2, d18:2/20:1, d16:1/22:2)*
X598_X18494	0.7168258549837241	-0.0213708672043007	0.0275965955974981	0.0209796911196788	-0.0311313618931052	0.123778144540355	0.265031493045029	0.0243541958388844	0.20175383579984896	0.00318573268759593	phytanate	taurochenodeoxycholate
X598_X18497	0.9139687010366591	-0.0131751501034016	0.0292625059258663	0.0101306875430876	-0.0308896233812289	0.051042454183366	0.493869996129201	0.0175478410745807	0.5392447318756339	0.00358410864749695	phytanate	taurocholate
X598_X39378	0.659760863604255	-0.0191702219469905	0.0297527485026824	0.019168105824542	-0.0285739258319849	0.111823885428253	0.26171869278465804	0.00651191230477028	0.19045779454832104	0.0023839641755798	phytanate	tauroursodeoxycholate
X598_X1299	1.13950943789674	0.00336712778417383	0.0209891466630224	-0.008903540499592359	-0.0277045848163669	0.0111582253207368	0.8549813254005421	0.0745868896833702	0.572836452002884	0.00630258264448648	phytanate	tyrosine
X598_X46602	-1.06347286986276	-0.0244052711423715	-0.0283999370326504	0.0188122923799913	0.0257072583803659	0.00923734937989034	0.145838923149604	0.00815173349186993	0.190659343970259	0.00533626199876782	phytanate	X - 11478
X598_X47642	-1.27429316212133	-0.00972631831083355	-0.0455998256912069	0.00670661450184228	0.0405710923540792	0.0018384118831708304	0.56148380500172	2.43299383080024e-05	0.6403124180085171	1.25753739619684e-05	phytanate	X - 12101
X598_X46628	-1.22046163071361	-0.0151826969746837	-0.0406245950441941	0.008890837164896309	0.0353806792111071	0.00370829556981549	0.378533516702094	0.000247409569196158	0.5472123590482679	0.00020392964046984398	phytanate	X - 12472 - retired for glutamine conjugate of C6H10O2 (2)*
X598_X46626	-0.813818943721697	-0.0066300633559228704	-0.046177881109542	-0.0040088662586954	0.0323500129756093	0.107033057122394	0.749563452188399	0.0005403059080356912	0.8217836078953951	0.00467836628347779	phytanate	X - 12739 - retired for glutamine conjugate of C6H10O2 (1)*
X598_X47441	-0.6666370961025301	-0.000855815850203118	-0.0371734218720219	0.000743395082145404	0.0307205958582448	0.157807743430283	0.964848065037703	0.00283837789076926	0.9643671234467048	0.004077563351188871	phytanate	X - 13737 - retired for (S)-a-Amino-omega-caprolactam
X598_X46417	-0.830245841898255	-0.00593773770853693	-0.0395039747621212	0.00387416345998589	0.0294410307057142	0.0655877328235473	0.7487386270989	0.000905578992399242	0.807315042418315	0.00393421623863261	phytanate	X - 13866
X598_X47802	-1.32549291386627	-0.0302263207991112	-0.0363545881789148	0.0221032664432949	0.0339269972591573	0.00314760692922715	0.100826113476469	0.0020608561408380893	0.16123743930093698	0.000828170623659932	phytanate	X - 16397
X598_X47013	-1.4057559315122101	-0.0362994932609866	-0.0429935843244547	0.0267060563233782	0.0307471719077983	0.0011975164668095802	0.0414758164333066	0.000168348835320765	0.0798371750440872	0.00168746258745313	phytanate	X - 16570
X598_X46490	0.8256932164057951	-0.0115251289155758	0.0247993396558277	0.00326057216251942	-0.0252925435961905	0.0568030553926503	0.5178301669043179	0.0295461705647695	0.830891230351672	0.00988174597364773	phytanate	X - 17185
X598_X47000	-0.808312429743176	-0.0059431128231121205	-0.0336203926599366	0.00177489734762885	0.026163522358969	0.0511217312676574	0.727152743331047	0.00209293952084765	0.903206479498792	0.00527466884344215	phytanate	X - 17327 - retired for glutamine conjugate of C7H12O2*
X598_X48001	-1.43886308854538	-0.00295267936621962	-0.0568106198194907	0.0011215830707080401	0.0477921511261666	0.00161215084864803	0.8743819088023751	2.57145485326987e-06	0.9441285582345552	4.08707776919922e-06	phytanate	X - 17351
X598_X46363	-1.3476229610769799	-0.0315230295621636	-0.0356839612162363	0.0240041107359539	0.0319806097278162	0.00149067286431779	0.0700645520796761	0.0013681119332796	0.107294674817306	0.000845799695599957	phytanate	X - 21319
X598_X46898	-0.845072361448711	-0.0123004646231351	-0.0389198710754699	0.00436220364295419	0.0276321371454616	0.0679258193192831	0.518172673978207	0.0014419609398323	0.7890998828762908	0.008333680072203021	phytanate	X - 21729 - retired for butyrate (4:0)
X598_X46968	-1.30628521708294	0.006152264040307089	-0.0568090203787046	0.000572393154536586	0.0468144587874504	0.00697433218155775	0.756658662633134	9.39326708467912e-06	0.973159413534542	2.1014008689822695e-05	phytanate	X - 21792 - retired for decadienedioic acid (C10:2-DC)**
X598_X46998	-1.4805458254294	0.00435319460223511	-0.0582315510409791	-0.00345225462206004	0.0509864803862071	0.0012926036517192099	0.8171840644385441	1.76821982992574e-06	0.8305941037240709	1.13455499734064e-06	phytanate	X - 21821
X598_X47417	-0.702613424202421	0.016864112572638	-0.0359214117177093	-0.0107872063009626	0.0311047062160426	0.0894907387397958	0.321925640889009	0.00101016253463306	0.459548357550864	0.000922833785731907	phytanate	X - 22162
X598_X48067	-0.7249282368838741	-0.000641194535346742	-0.0243486893957096	0.0036674445443992203	0.0230666511847741	0.0599169977820621	0.967707105040299	0.0163102087471895	0.786996758326402	0.00813901285348416	phytanate	X - 22764 - retired for branched-chain, straight-chain, or cyclopropyl 12:1 fatty acid*
X598_X49463	-1.03024532897359	-0.015754653461685	-0.0334783889295402	0.0107258669113401	0.029651822040638997	0.00993268857802493	0.336799078928333	0.00146355150823207	0.445293773037208	0.00104294052207152	phytanate	X - 23587
X598_X49515	-0.959168259330727	-0.00390819669186773	-0.0282834405147723	0.00557561993668467	0.0271748534423716	0.0300988627662633	0.829658153479968	0.0149999202578322	0.720221055751274	0.00657797795692558	phytanate	X - 23639
X598_X52792	-0.729023536988697	0.0098353954049955	-0.0285279722328285	-0.00644760718247213	0.0286173359221292	0.11344014216187	0.6036897882762651	0.0186136529636023	0.691255406897084	0.00607151779210762	phytanate	X - 24475
X598_X52892	-1.28719304160956	0.0008272145047174191	-0.03998757473590701	0.00244907259767422	0.0393215230649778	0.00274186524428465	0.962517648926374	0.000409550391364517	0.8710192815487879	5.4698474600918296e-05	phytanate	X - 24571
X53224_X35428	-1.3721433987296001	-0.0330401746500262	-0.0308381271113201	0.018476933379081	0.0313192256594136	0.00119417209084441	0.0571350450031294	0.00548686604406209	0.213828388197138	0.00105249886224318	pimeloylcarnitine/3-methyladipoylcarnitine (C7-DC)	tiglyl carnitine (C5)
X53224_X607	-1.58813371477425	-0.0678547110656491	-0.00893798162983189	0.0577172761550756	0.00828585916521086	0.00046831976156660196	0.000288054221639294	0.45019670331339895	0.000318742627421736	0.41526078979201103	pimeloylcarnitine/3-methyladipoylcarnitine (C7-DC)	trans-urocanate
X53224_X46691	-0.7287337003492591	-0.00100816042868169	-0.0263481308911535	-0.0035699951645832397	0.0262197909351256	0.0768292963499794	0.9525254660722172	0.0150671803939815	0.805668970554372	0.00492756567958418	pimeloylcarnitine/3-methyladipoylcarnitine (C7-DC)	X - 17146
X53224_X54703	-1.32433999888523	-0.0433014885287692	-0.0124175817565702	0.044515691006867	0.012333753708668998	0.006728737759558711	0.0312014998349019	0.331439828353805	0.00984024462422003	0.261635686397467	pimeloylcarnitine/3-methyladipoylcarnitine (C7-DC)	X - 24765 - retired
X1444_X42370	-0.9901688929343959	-0.0542556662495351	-0.000728963949377711	0.0437587422002219	0.00208903172796167	0.0290717933156862	0.0037800303198470796	0.9510815376780152	0.006384085327465871	0.8378695818879209	pipecolate	S-1-pyrroline-5-carboxylate
X1444_X41518	1.28563577699184	0.101749113492203	-0.0163628863293963	-0.0685692269137686	0.00189481572291467	0.0478033523480698	0.000159031804748687	0.336723600533487	0.00287895618122934	0.8969210746742711	pipecolate	valylalanine
X1444_X46733	-1.14286411027939	-0.0596871158173216	-0.00847386431583137	0.0544546774357437	0.009287001208392041	0.028169628642766	0.00548282160813022	0.534436688557081	0.00312770029880376	0.428170304062936	pipecolate	X - 13435 - retired for 3-decenoylcarnitine
X1444_X46640	-0.5832827487142189	-0.0453786664236108	0.0104984684894308	0.0513895014105045	-0.00784428422920619	0.200587744380011	0.0159351462064693	0.380292480085639	0.0014896697950660099	0.445416124657128	pipecolate	X - 15469
X1444_X47818	-0.12208614135790101	-0.063303802741527	0.0213405454443908	0.06892185670183701	-0.0144540051550958	0.8182455866407672	0.00401577889501865	0.12681922316302	0.000268988294262999	0.228494567808882	pipecolate	X - 17328
X1444_X47820	-0.7367349638286479	-0.0456336731113994	0.00812736720570968	0.0507799498013728	-0.0041671269061934295	0.094547637606213	0.0121438453873654	0.4820040878107171	0.00116290214783748	0.6747351979338599	pipecolate	X - 17335
X1444_X46354	0.337784473530723	0.0314176866164435	-0.00596065780848619	-0.0371145999017084	0.00703341695735814	0.403199495191177	0.0596017609772333	0.574373138436152	0.009553407038599459	0.4406044666083329	pipecolate	X - 21310
X1444_X48080	0.70119861995948	0.0588815804256966	-0.008640253110602309	-0.057943539697087994	0.00640067024611934	0.202048189782932	0.009549519740598521	0.549271154481278	0.00295619129827783	0.6055985977791091	pipecolate	X - 22775 - retired for 4-chlorobenzoic acid
X1444_X49557	-0.717502952934383	-0.0693688631009717	0.0093472031302566	0.0600732665929131	-0.0072455322781258	0.169188964705099	0.00133291534104921	0.495006124950553	0.0011853507356612	0.538115283659932	pipecolate	X - 23680
X1444_X54703	-1.25269854912935	-0.0549842239254084	0.0114192364431644	0.0569049233800392	-0.00327490514580513	0.0076799632921469	0.0045340322934684	0.35302712384953705	0.000626177636641497	0.756442074689482	pipecolate	X - 24765 - retired
X33935_X1358	-0.737128411322171	-0.0123444320648354	-0.0293453428535833	0.00758363751527045	0.0286282934804178	0.0713218154898268	0.462735426704318	0.0064212533102684394	0.5984981093399999	0.0019989839119488	piperine	stearate (18:0)
X33935_X46628	-0.826264670736034	0.00324107398727382	-0.0291474218427299	0.00117026349843964	0.0275130924024587	0.0407472913299351	0.845132526986842	0.006115820180990979	0.9344014154163728	0.00262184572797545	piperine	X - 12472 - retired for glutamine conjugate of C6H10O2 (2)*
X33935_X46626	-0.668349004047489	0.0113428710971454	-0.0228050704354974	-0.006141051363624629	0.025126351009877004	0.0887178469622975	0.482493475005646	0.0272433545016016	0.657185060119795	0.00471643791391272	piperine	X - 12739 - retired for glutamine conjugate of C6H10O2 (1)*
X33935_X47000	-0.7830258879152779	0.00222383940430819	-0.0250438577069577	0.000754764514026995	0.0263472298193041	0.0434747124623528	0.889011985253411	0.0140870929409656	0.955919992178422	0.0026968795059479607	piperine	X - 17327 - retired for glutamine conjugate of C7H12O2*
X33935_X52892	-1.38482242086571	-0.0284257965109794	-0.0280471295171678	0.0258925682041549	0.0235278990052111	0.00059266245016526	0.0852094862226135	0.00790192385431355	0.0673706887278938	0.0094873536743754	piperine	X - 24571
X1898_X48490	0.59163660091662	-0.0212248579636596	0.023267023601499	0.0130630818264211	-0.0254649408694208	0.17513249313133095	0.237594533331216	0.0426912233975866	0.396092508125239	0.00995212366691325	proline	sphingomyelin (d18:1/20:0, d16:1/22:0)*
X1898_X47154	0.715451846978537	-0.0122495242729465	0.0243956653205868	0.00819774743159846	-0.0253354100488396	0.0778131492448609	0.462886488775537	0.0222664663576755	0.5663746601504771	0.00580421374727534	proline	sphingomyelin (d18:2/14:0, d18:1/14:1)*
X1898_X1358	0.700524231363423	0.0068401498444242105	0.0201251356474913	-0.0007169331201880321	-0.0291354078793245	0.118839366243517	0.711235130416393	0.0881894007503068	0.963880438773638	0.0041947203766112395	proline	stearate (18:0)
X1898_X33969	1.04673692056403	-0.0100164898247406	0.0401753427029322	0.00607172596870555	-0.0404288012856781	0.015706873822421002	0.573373728548968	0.000440852800675391	0.6903586975413101	4.05827746369663e-05	proline	stearidonate (18:4n3)
X1898_X35669	0.950177404071813	0.017217374264683	0.023844167804571	-0.00684229559437677	-0.0303743728041238	0.0577238200693848	0.403009070983408	0.0698102906985111	0.6980398328087801	0.007329768819338109	proline	tetradecanedioate (C14)
X1898_X607	0.264934790109309	-0.0457943052845357	0.029753601573586003	0.0349918667450888	-0.0287255409092604	0.545131945754676	0.0114470330557995	0.0099916070371419	0.0240207277027493	0.0038340537776620095	proline	trans-urocanate
X1898_X46602	0.712942959425625	-0.0249173572150677	0.035434676276591005	0.0195878803919949	-0.0334837971576305	0.13361507565878	0.203014966310252	0.0046944086525059795	0.242793789531184	0.0018953163025025696	proline	X - 11478
X1898_X47642	0.6767155843851851	0.00463979199076658	0.020912827677741	0.0024361493201832	-0.0246467488803127	0.103305970179091	0.7859619901528672	0.055491805531731	0.867844117188081	0.00875733570495467	proline	X - 12101
X1898_X46417	1.06730441616462	0.0207330635810653	0.0237998279567712	-0.00981840195629837	-0.0316673675854874	0.0168255235309989	0.258315462461566	0.0422419177478725	0.531936064236288	0.00172482857910753	proline	X - 13866
X1898_X46657	0.6397180959350649	-0.0142066151474302	0.0302559918449166	0.0141005129507802	-0.0292255072368799	0.175441943507329	0.4647984306416961	0.0149817306838805	0.397240109452524	0.00628806151644739	proline	X - 14939
X1898_X47671	0.6593843334701539	-0.0232878218955975	0.0314699611293394	0.0151263231261585	-0.0307695290183207	0.146786940397366	0.213390946890794	0.00859449682076637	0.34538465672829805	0.0028220422185756	proline	X - 18921
X1898_X46363	0.9446780734483449	-0.0140570619200551	0.0433225188699114	0.0148587798365034	-0.0398544812761835	0.0436976741109504	0.4652901077380721	0.00046136897090460593	0.36783933850205297	0.000179938327517282	proline	X - 21319
X1898_X48067	0.8601719314011259	0.0111050002466154	0.0235046383684389	-0.007390195870942559	-0.0248797787295231	0.0428351577976866	0.524659952074467	0.03519329955071	0.621225275982435	0.00957237186008039	proline	X - 22764 - retired for branched-chain, straight-chain, or cyclopropyl 12:1 fatty acid*
X1898_X48994	1.25605231944742	0.0123741537155141	0.0350125007436611	-0.0116565127893623	-0.0349929025862977	0.00432539220550268	0.492896415272245	0.0024814079427278803	0.450994533690179	0.00044431632279665897	proline	X - 23295 - retired for branched-chain, straight-chain, or cyclopropyl 10:1 fatty acid (1)*
X1898_X49681	0.69588019249711	-0.0152483737248228	0.0333161813603952	0.0137879998076111	-0.0371642800319818	0.126851823086406	0.416305158897976	0.005562856990974771	0.391061503697881	0.000333816515199615	proline	X - 23782
X1898_X52501	-0.411090826056643	-0.0486154461117251	0.00606523175003222	0.0418696137895059	-0.00201095395519249	0.341706606563351	0.0065709626215714	0.5932157552209121	0.006305554632077061	0.836658297645475	proline	X - 24306
X1898_X52502	-0.425038905148185	-0.04766145853421	0.0061318696163943105	0.0416300704197573	-0.0024782074598821697	0.30703431776281	0.00563397733978527	0.5746685831160849	0.00478336545852335	0.7917649535370781	proline	X - 24307
X1898_X54703	0.715582121683666	-0.007368639912798041	0.0290333574113972	0.0039856850178001104	-0.0250426982968758	0.0825472264218377	0.663765462193633	0.007494355095349721	0.783758082843617	0.007265734652940279	proline	X - 24765 - retired
X35127_X1358	-0.7098814401344	0.0139584919289653	-0.0288738423384553	-0.00575692361514461	0.0277627740720088	0.105667990814081	0.439387279279844	0.0124495406686843	0.7096940804691542	0.00520634017017542	prolylhydroxyproline	stearate (18:0)
X35127_X33969	-0.45316658150959604	0.0234016222312777	-0.0319981663119686	-0.0137175147662356	0.0306894900536013	0.32587884329863104	0.218319635399687	0.00852799231901913	0.399494565944428	0.00335577302265346	prolylhydroxyproline	stearidonate (18:4n3)
X35127_X36850	0.6697544264380649	0.0432789802156726	-0.0118756508565955	-0.0392809773055614	0.00478835473463625	0.0798591446018871	0.00615640018866883	0.23664381681571	0.00373448305977745	0.5783762832944179	prolylhydroxyproline	taurolithocholate 3-sulfate
X35127_X47872	1.2707355791027701	0.0453775726667186	0.0044142883051418395	-0.04409361541612201	-0.00579147670462616	0.00372741996414685	0.0118253787348525	0.6998224251519829	0.0043548636703683785	0.556076617369102	prolylhydroxyproline	X - 17340
X35127_X48009	1.0643335679400698	0.006588856261564671	0.0298050342240681	-0.0012401389908254	-0.0289259172839607	0.0268130767389309	0.7385718384442299	0.018314092285077	0.9415583594443	0.007761959274039	prolylhydroxyproline	X - 17357
X35127_X46705	0.563720263094332	0.0403749199150394	-0.016470471857312	-0.0375240897124203	0.00911651820589408	0.156012937863671	0.013902397313009	0.114747069945082	0.007675530100915679	0.30913994451305604	prolylhydroxyproline	X - 17438
X35127_X47301	-0.237017772654019	0.0235514647111407	-0.0193889987391628	-0.0211856305211225	0.0168961163323292	0.352227605724339	0.0252394449499776	0.00394148189261205	0.0188595630129655	0.0034618809763014	prolylhydroxyproline	X - 18887
X35127_X48067	-0.7547933223620179	0.000919941841839327	-0.0298633433720688	0.0060403161407172395	0.025667488874227	0.0767786038831731	0.9581625963031852	0.00785114439963438	0.6877393497356279	0.00782882170870796	prolylhydroxyproline	X - 22764 - retired for branched-chain, straight-chain, or cyclopropyl 12:1 fatty acid*
X35127_X48996	-0.9842402827442829	-0.000363869657862567	-0.0318794608227594	0.00708989830032068	0.0287274444377008	0.0250767446176721	0.9839094972705872	0.0058271563530764795	0.6465771594453841	0.0038457180266481	prolylhydroxyproline	X - 23297 - retired for (2 or 3)-decenoate (10:1n8 or n7)
X35127_X49463	0.57902167303859	0.04554424938855	-0.0281003851108911	-0.0582261460194548	0.0261968848265453	0.2074863757095	0.0163900710997628	0.0201895485111647	0.000364201722059563	0.011774874145899	prolylhydroxyproline	X - 23587
X40714_X20693	-0.8014560119634621	0.00162488633280549	-0.0467603158257528	-0.0063242909446342395	0.0342570070111347	0.0872654145815605	0.932810654475481	0.000163257688508	0.701790508775846	0.00127046615442467	prolylserine	tartronate (hydroxymalonate)
X40714_X40406	-0.15722363280976	0.0323514485353921	-0.0363746511321398	-0.0309314162732053	0.0341077335564568	0.741085960624768	0.0994565671081248	0.0038003388761720202	0.0661466378961211	0.00160244114286132	prolylserine	trimethylamine N-oxide
X40714_X46594	-0.6699114807164611	0.00893228984518544	-0.0314815924959504	-0.0165816664185254	0.0317553451932301	0.15283319453606398	0.643205990044303	0.010776056272539	0.31586403057772194	0.0027999482058794893	prolylserine	X - 11372
X40714_X46595	-0.727931554399852	0.0143675602825092	-0.0367029444450099	-0.0156730771314865	0.0334456682414061	0.126755122742609	0.463913949435442	0.0035113572386816197	0.35124012948153993	0.0019760457885680807	prolylserine	X - 11378
X40714_X46368	-0.831607387482343	-0.00220835198163768	-0.0328248092744723	-0.0041179373088741	0.0278757034609503	0.0462947131225604	0.897539217926698	0.00284136884103254	0.779319783048072	0.0031757431839472	prolylserine	X - 18914 - retired for 3-bromo-5-chloro-2,6-dihydroxybenzoic acid*
X40714_X46384	-0.298828601500969	0.0210622849988445	-0.0348691128688425	-0.0226186269411093	0.0289805900367717	0.484460649520768	0.231939381421578	0.00202040405684156	0.134319202527117	0.00281213272188548	prolylserine	X - 21339
X40714_X52501	-1.00974027552253	-0.0118107357709962	-0.0400198761707147	0.00347296949624465	0.0300812086537725	0.0467526309468095	0.5714649271785079	0.00278693738777424	0.845999604374285	0.008803549257980641	prolylserine	X - 24306
X40714_X52655	-0.8445776806748371	-0.0124447811310538	-0.0325084340659685	0.0031912542890520697	0.0269384230511546	0.0667925581723809	0.5112794423486839	0.007383078070561041	0.8441296285046059	0.0097463961548649	prolylserine	X - 24425
X32452_X42370	0.49840984547520795	0.030771152034382004	-0.011187952617248	-0.0381704686401554	0.00782512191622475	0.19248146123806495	0.0511306120729623	0.26532294853432	0.0048646324319023704	0.3643969438064621	propionylcarnitine (C3)	S-1-pyrroline-5-carboxylate
X32452_X43239	-0.732645134202912	-0.0460076101764272	0.0005132252289640981	0.04575679496026999	-0.00161369400693494	0.0853851496760093	0.008909141604885821	0.963344267649332	0.0024371615502139198	0.8664418638465591	propionylcarnitine (C3)	S-allylcysteine
X32452_X1358	0.46872962789619604	0.00212586181119993	0.0152608390014649	0.0108464235953816	-0.0281205205895593	0.274559876553417	0.904187462352364	0.17588953185286	0.4736909338794429	0.00384473552282896	propionylcarnitine (C3)	stearate (18:0)
X32452_X53231	-0.882805028621626	-0.0583212145804066	-0.00244565667870534	0.05591039669216901	-0.0023070644835157302	0.0660690378609814	0.0033114187494657802	0.845994769689932	0.00103261773057551	0.8311298880984771	propionylcarnitine (C3)	thioproline
X32452_X607	-0.4349612301117539	-0.0532147690738729	0.0187520305483306	0.0461749221378291	-0.0178060565164271	0.304069892082224	0.00239782197919221	0.0920623348019828	0.00211382749413974	0.0627367798182386	propionylcarnitine (C3)	trans-urocanate
X32452_X47702	-0.645045034721917	-0.0401510486746818	5.8005634814864003e-05	0.0411249735062138	-0.0063207582420564895	0.14194644722706	0.0267679731400763	0.9959835891037192	0.008196290690934891	0.523304085911436	propionylcarnitine (C3)	X - 12127
X32452_X47955	0.782234554478168	0.0399884659315389	-0.00807242805048895	-0.0390730596257098	0.00438174651485795	0.0630493997989899	0.0212358465444812	0.464441330260706	0.008684245190064109	0.643890406791154	propionylcarnitine (C3)	X - 12906
X32452_X46689	0.6549075860291279	0.0538341913366112	-0.016408227091556	-0.0469508266225838	0.0144930056450694	0.150855433474466	0.0043044190559939	0.170645991501175	0.0036708292468448796	0.158997081055882	propionylcarnitine (C3)	X - 17145 - retired for branched chain 14:0 dicarboxylic acid**
X32452_X47818	-1.0616025869802501	-0.052719132269471995	-0.0043587222608547	0.0484574576412563	0.0036496004513955397	0.0347814140712838	0.011049231366533002	0.7407759600668609	0.00644852309797936	0.7471466650355529	propionylcarnitine (C3)	X - 17328
X32452_X49463	0.914958696445626	0.0425712187731865	0.000218081726947902	-0.0440252127254398	0.000208372359749296	0.0265202475575026	0.0123036389211748	0.983890339638256	0.0025647802475018107	0.9820851417583528	propionylcarnitine (C3)	X - 23587
X32452_X52501	-0.8645874308206841	-0.0680248805732125	0.00199859583012135	0.0599510862435063	-0.00115875442145046	0.0589483494590553	0.000336944159409085	0.8677193706127522	0.000228289843722196	0.910510779115639	propionylcarnitine (C3)	X - 24306
X32452_X52502	-0.9629543431264851	-0.0704396212711428	0.000615753584794402	0.0631837918751483	-0.00108628476265501	0.035734844365191004	0.00021050842779644598	0.9591201584191048	0.000106109380722665	0.916180374344001	propionylcarnitine (C3)	X - 24307
X32452_X52909	0.270288713052379	0.0626619354557331	-0.0236377795389679	-0.0476588067540582	0.0225805761099333	0.5358269677309551	0.000544130592978851	0.0397907835693942	0.00211027772307693	0.0223492284574997	propionylcarnitine (C3)	X - 24588
X32452_X54840	-0.704510044036347	-0.0537580021838315	0.0128347204642975	0.0449877844705504	-0.00864692300288174	0.0902848066843472	0.0017877811768342395	0.23968865270576	0.00227933326931813	0.35638784671282003	propionylcarnitine (C3)	X - 24812
X31932_X43239	-0.989836402435742	-0.0321565644888071	-0.0117956530511937	0.04136034854939	0.008761239601871671	0.0255136898967508	0.0778381764569403	0.30975785363004604	0.008285161433147609	0.3798191226037539	propionylglycine (C3)	S-allylcysteine
X31932_X33969	1.05892421924926	0.000958526646823	0.0377208920508207	0.000620078766248614	-0.0356877778181815	0.0219795186377346	0.9597232285727528	0.00195278168497952	0.9695881264626708	0.00065870588545162	propionylglycine (C3)	stearidonate (18:4n3)
X31932_X18494	-1.24274185128822	-0.0114243977787216	-0.0359685818059223	0.00738615122686145	0.0298145970261632	0.00956883857935488	0.5615518049174449	0.00434589459365227	0.661350958850452	0.00591624626260602	propionylglycine (C3)	taurochenodeoxycholate
X31932_X18497	-1.3256857495021999	-0.011778083291533	-0.041935640794364	0.00257667159907398	0.0363527408046538	0.00483067025105394	0.5413935415253279	0.000710361029330043	0.876073618913864	0.000636931017327308	propionylglycine (C3)	taurocholate
X31932_X39378	-1.3307144641422	-0.0011453151555897401	-0.0436491980845473	-0.0035743209988288796	0.0382247976370715	0.0035004102971590892	0.951090012681499	0.00027826731358302203	0.8232368601025172	0.0002126430943142	propionylglycine (C3)	tauroursodeoxycholate
X31932_X46595	-1.01178938018905	-0.00627156512271217	-0.0293599712767673	0.00655215287038332	0.0301754750721581	0.0311414101697524	0.7450156542883449	0.0173586750779375	0.691741591195459	0.00449161889952397	propionylglycine (C3)	X - 11378
X31932_X46602	0.7931471353775649	-0.0134594663146353	0.0335255651809649	0.0129106582572113	-0.0354652862124005	0.0832381467117506	0.4748320420193979	0.0054607525757454	0.4237669570427179	0.000644111738687104	propionylglycine (C3)	X - 11478
X31932_X47905	0.9331149507126071	0.0461762034450011	0.00665686347899029	-0.0471876547320939	-0.00334181480544225	0.0241747275493948	0.0068526455162737	0.53919442063556	0.00128993314484054	0.719723856326287	propionylglycine (C3)	X - 12026
X31932_X46628	0.984813834196784	0.008676828049891571	0.0292368316952538	-0.00272234276666198	-0.029234289331127004	0.0194384833874461	0.616039525006593	0.008330803258388	0.8542999608103878	0.0021718690843697892	propionylglycine (C3)	X - 12472 - retired for glutamine conjugate of C6H10O2 (2)*
X31932_X47441	1.0616978810626398	-0.0049585507630826	0.0285695575767266	-0.00032755250031700007	-0.0285183093632208	0.017472238935299	0.78685898608422	0.0149372916447587	0.9833691470452428	0.00474334486164864	propionylglycine (C3)	X - 13737 - retired for (S)-a-Amino-omega-caprolactam
X31932_X46417	1.20484010756404	0.0121039275060772	0.0319191093596919	-0.0149631324357261	-0.035652392029918	0.0139701747606798	0.547453296608837	0.0131917736690729	0.385583558411704	0.00131144881773445	propionylglycine (C3)	X - 13866
X31932_X46656	-1.4503885947672701	-0.0122453669597136	-0.0362714787923179	0.0110094787318235	0.0318000314265473	0.00267090588604833	0.5359798024745379	0.00423086242625631	0.516117437523074	0.0035209074255591203	propionylglycine (C3)	X - 14662 - retired for glycoursodeoxycholate sulfate (1)
X31932_X46657	0.7443744480562601	-0.00937218409259722	0.0323502702920655	0.0100205793939843	-0.0296736750528387	0.118723287065096	0.633022529829497	0.0100551852381012	0.5513688032346421	0.00602750041922502	propionylglycine (C3)	X - 14939
X31932_X46683	0.650732471235667	-0.00554560752634375	0.0266135744220194	0.00873890476064168	-0.0270084914960621	0.15238286182959	0.766911766977673	0.0261618983949955	0.5857346642356479	0.0087060397002871	propionylglycine (C3)	X - 16944
X31932_X47000	0.982444156878701	0.007384769842543059	0.028810863487667003	0.00102110862021475	-0.0298021811777523	0.0158822374965219	0.6587784002397529	0.007155436615570391	0.9431858704770112	0.00123224730224671	propionylglycine (C3)	X - 17327 - retired for glutamine conjugate of C7H12O2*
X31932_X47671	0.92173839897224	-0.0039220984813042896	0.0289648357582596	0.00198915690178093	-0.0311305720375771	0.0390844320927797	0.830794198648234	0.0136980179955247	0.8993581269776819	0.00209188073726227	propionylglycine (C3)	X - 18921
X31932_X46363	1.08806030300442	-0.00414952971864815	0.0424904154399985	0.00673569900323961	-0.0415107732905709	0.0209455959190656	0.8301823381598828	0.000630548035333329	0.684569092103163	0.000105250977044708	propionylglycine (C3)	X - 21319
X31932_X46968	1.4600409595954298	0.0220211843374584	0.0315857076830387	-0.014679440493318997	-0.0311692948263768	0.00134711660463142	0.237855352738174	0.008159033104363759	0.358328538764989	0.0024129042656652893	propionylglycine (C3)	X - 21792 - retired for decadienedioic acid (C10:2-DC)**
X31932_X48994	0.7851826648970699	0.00168391734485897	0.0270406649765842	-0.000174856926010836	-0.0282059942933039	0.0762913185619534	0.926331270004513	0.0203224863530407	0.99106029560713	0.00491708035767427	propionylglycine (C3)	X - 23295 - retired for branched-chain, straight-chain, or cyclopropyl 10:1 fatty acid (1)*
X31932_X49681	0.5417613032115379	-0.0128361571482673	0.0258366667337588	0.0118681797107525	-0.0293194039199045	0.244881465104695	0.50339382080145	0.0351393304325916	0.4703077090324171	0.00549168339174016	propionylglycine (C3)	X - 23782
X31932_X52892	1.6759152473422803	0.00881446352200501	0.0410263406997156	-0.0136391010940787	-0.0441549795193162	0.000247246085906475	0.636993294537087	0.000628420605495639	0.394288306064296	2.00043032792818e-05	propionylglycine (C3)	X - 24571
X31932_X52909	-0.47066504929386793	0.0184677421000961	-0.0266925078584827	-0.0194389506483392	0.0300256314522952	0.279762653072056	0.303256314309796	0.0199725147524884	0.206184768301826	0.00237458251181692	propionylglycine (C3)	X - 24588
X48460_X15772	0.8266202794533192	0.0005419812869586639	0.0345641649146777	0.00758407561991007	-0.0303789290815205	0.0531147474412563	0.9753868003984392	0.00216287836856339	0.614440655213684	0.0017100588970655301	propyl 4-hydroxybenzoate sulfate	ribitol
X48460_X1358	0.7211145055741149	-0.005137471607331611	0.0289851942760015	0.00616709450332582	-0.0263901492269189	0.0671477120866368	0.751062138545843	0.00522389310517034	0.6567660093186031	0.00309857665846775	propyl 4-hydroxybenzoate sulfate	stearate (18:0)
X48460_X35669	0.9915848842249291	0.00363407866464111	0.0303829989807726	-0.00517010956939239	-0.0289642736169651	0.0104879512166888	0.819159055808141	0.00287797251668778	0.7042769603476091	0.0009577691198851632	propyl 4-hydroxybenzoate sulfate	tetradecanedioate (C14)
X48460_X2761	0.339323578223314	0.0449321781841219	-0.008816721386498921	-0.0466579232048157	0.00838255199901093	0.490469781113322	0.0271031403848379	0.4952364984089629	0.00749053526430998	0.450464904370954	propyl 4-hydroxybenzoate sulfate	thyroxine
X48460_X48733	0.176571411182913	0.0354800029730546	-0.0298377059107941	-0.040147736486949	0.0236060379397602	0.6784476721833169	0.0436986927444381	0.00793364428982518	0.00785396863544782	0.0144319845159568	propyl 4-hydroxybenzoate sulfate	vanillic alcohol sulfate
X48460_X47905	0.671161301485517	0.0348548227243486	0.004511985431142121	-0.0374778643745611	-0.0028998667641403	0.0972375256205314	0.0367721045007678	0.6707812005115289	0.00889145620225825	0.75049305914229	propyl 4-hydroxybenzoate sulfate	X - 12026
X48460_X47818	0.0036410615703481603	-0.0553583981186558	0.0263815597803082	0.0486694758380634	-0.021588288501106	0.993071212690742	0.00145336861593977	0.017021068223389998	0.0010929295824614199	0.0229961346708741	propyl 4-hydroxybenzoate sulfate	X - 17328
X48460_X48996	0.5967392103802039	-0.0212309971106342	0.0268433912296237	0.0228329730546972	-0.0272395683152449	0.178178855605798	0.244806615270344	0.0214374146753595	0.144577745342456	0.00666658753603806	propyl 4-hydroxybenzoate sulfate	X - 23297 - retired for (2 or 3)-decenoate (10:1n8 or n7)
X33442_X57481	0.42969812423688203	-0.00719689592212515	0.0227250231015471	0.0110245490903362	-0.0254783841474677	0.300818294218466	0.673844758887873	0.0376617299607141	0.451935987413084	0.00678919088027432	pseudouridine	sphingomyelin (d18:1/20:2, d18:2/20:1, d16:1/22:2)*
X33442_X33969	-1.25286844283927	-0.0118880599681356	-0.0468591386133467	0.00785206558502105	0.0390682338229118	0.0066010944398395	0.529716202299315	0.000118819110569799	0.6280678398584649	0.000186510256365828	pseudouridine	stearidonate (18:4n3)
X33442_X18494	1.11186445474649	-0.0152093303781882	0.0344576631398171	0.00890300412615283	-0.0371252914009271	0.0443233193749318	0.50332467569175	0.0177937065887194	0.6474870130839511	0.0030196821626778	pseudouridine	taurochenodeoxycholate
X33442_X18497	0.992474730691983	-0.0273110277172664	0.0361633196863535	0.0187740446008032	-0.0387593232079902	0.0611875047188848	0.210556785787844	0.00956373149495498	0.31501602454142	0.0012610469275000696	pseudouridine	taurocholate
X33442_X39378	1.0014297214862	-0.0209810729187858	0.0367577169097196	0.019120449263215	-0.0351924397910267	0.0272636324140876	0.260448610981198	0.00210215364432065	0.23143926087110694	0.0006215663756089532	pseudouridine	tauroursodeoxycholate
X33442_X35428	-1.2609051629543	-0.0140703254780068	-0.0382373739350253	0.0106251984911583	0.0346030224096317	0.00536354891996302	0.44865271031651693	0.00133327129430426	0.504295928128938	0.000732235366493826	pseudouridine	tiglyl carnitine (C5)
X33442_X47642	-1.26510479781074	-0.0160618108142579	-0.0407229607432333	0.0113473716481864	0.0359273208112586	0.0042767590049956105	0.3763528114191789	0.00048039192468015595	0.465719928166198	0.00033886529281021	pseudouridine	X - 12101
X33442_X46628	-1.21841704780799	-0.0155015794196457	-0.038268949885334	0.00669070926728222	0.037334485933628	0.00643465003906214	0.398053897191115	0.00115008789064796	0.670242801331865	0.00022940718549748198	pseudouridine	X - 12472 - retired for glutamine conjugate of C6H10O2 (2)*
X33442_X46626	-1.19343939975464	-0.0113436384946956	-0.0337155039193662	0.00346427749498502	0.0333192300433843	0.008806282215193079	0.543927506649186	0.00487909896501255	0.8287282486278119	0.00122729648377463	pseudouridine	X - 12739 - retired for glutamine conjugate of C6H10O2 (1)*
X33442_X46733	-0.36747867277668295	0.0325670010261005	-0.035031552259732	-0.0277455217085349	0.0309225368489183	0.427559309375913	0.0883558227677865	0.00417244166493724	0.0902050233604077	0.00325691788156708	pseudouridine	X - 13435 - retired for 3-decenoylcarnitine
X33442_X47441	-1.37416391377509	-0.0124261037972401	-0.0466126724389397	-0.00649292237967936	0.0428649861346342	0.00387290612661882	0.523983563957525	0.00020228933553427	0.6975539766992139	7.11634151829919e-05	pseudouridine	X - 13737 - retired for (S)-a-Amino-omega-caprolactam
X33442_X46417	-1.228248042558	-0.00283322689066755	-0.0454992736663035	0.0012965439830265	0.0428302247259224	0.0129230197705944	0.8888654756580671	0.00048010268916048095	0.940511419092517	0.000133702381916364	pseudouridine	X - 13866
X33442_X46691	-1.1586269858225	0.0024302584176276397	-0.0484996500926513	-0.00475418489295501	0.0416292119906852	0.00688974890611778	0.890065730095907	1.91199380421809e-05	0.752358863616237	1.94754187715412e-05	pseudouridine	X - 17146
X33442_X46490	0.897901278295678	0.0107114268278634	0.0238167043637543	-0.0025172533631617603	-0.0263653740795881	0.0383363784643623	0.547662013392219	0.0365177495859747	0.8689969035229829	0.0071600169118914295	pseudouridine	X - 17185
X33442_X47000	-1.4676905885362899	-0.024943851181397997	-0.0420788016609503	0.017406671809546	0.0379090466347036	0.0010031431093892099	0.172274942710692	0.00033671375713529504	0.266138528066296	0.00017243132358490701	pseudouridine	X - 17327 - retired for glutamine conjugate of C7H12O2*
X33442_X47820	-0.767978370526829	-0.0162261402469559	-0.0270981517287381	0.008191368371303291	0.0230470745332419	0.0493718339674634	0.312603830563154	0.00842764801958853	0.551751159635998	0.009105906609119209	pseudouridine	X - 17335
X33442_X48001	-1.2376620414967	-0.000690822715109807	-0.0501821796198605	-0.0101989720521086	0.0426187884014819	0.0063901139134207	0.970385638728546	2.89600589430286e-05	0.5225327956971779	3.5596756538268e-05	pseudouridine	X - 17351
X33442_X46700	-0.926726443152235	0.00857832689618855	-0.036258171066167	-0.0107438282784707	0.0304640832113913	0.0421214905784745	0.64710900232951	0.00255335209235415	0.5035065981811799	0.0031671690744360104	pseudouridine	X - 18922
X33442_X46295	-0.9881591277560171	-0.00181327738776307	-0.0428667893098701	0.0014617445525463	0.0364354800191447	0.035350454582624	0.925113043000744	0.000544471583713115	0.929538263637026	0.000623144723026949	pseudouridine	X - 21286
X33442_X46363	-1.15238459249725	-0.0148553791375257	-0.0316544486797775	0.0112670685654191	0.0281071141060515	0.0044512005031764395	0.371229851869804	0.00295412904979872	0.42863951157869895	0.00213517273314376	pseudouridine	X - 21319
X33442_X46968	-1.5130228747108898	-0.0245856975349306	-0.0500539678595537	0.0132014720146914	0.0464369641465015	0.00191052800076965	0.21846198663786	9.84196767195665e-05	0.440353389685849	2.68720404801195e-05	pseudouridine	X - 21792 - retired for decadienedioic acid (C10:2-DC)**
X33442_X46998	-1.19750071781403	0.00618377137187129	-0.0491483117911496	-0.013970996908003	0.0422890065432402	0.00693587932577655	0.7338702015103109	2.7900986666251506e-05	0.370257830471346	2.7176515722978695e-05	pseudouridine	X - 21821
X33442_X47417	-0.890658745081601	-0.00405860770984884	-0.0352396591146011	0.00270673453212932	0.0302342611749967	0.0227144261160486	0.8004067633653159	0.000633819782364751	0.8440090945444549	0.000645075009104563	pseudouridine	X - 22162
X33442_X48067	-1.37809987899259	-0.0215167267406455	-0.0467748375373979	0.0100346069446793	0.0426834331361093	0.00217960395556158	0.243026736119708	8.02788158618095e-05	0.5249273363307739	2.87534870521337e-05	pseudouridine	X - 22764 - retired for branched-chain, straight-chain, or cyclopropyl 12:1 fatty acid*
X33442_X48081	-0.772042463232376	0.00730016861456319	-0.0321771947572162	-0.00389967273270437	0.0274482073733014	0.0818242795114194	0.6890538788291961	0.00591199611317169	0.8030053299994669	0.00627409814860024	pseudouridine	X - 22776
X33442_X48993	-0.88307705037279	-0.009531728773434	-0.0354926114690271	0.00931009242681883	0.0281521283293675	0.0293398271936049	0.5669929856253111	0.0009003859229103641	0.51407367989326	0.00215430140691673	pseudouridine	X - 23294 - retired for branched-chain, straight-chain, or cyclopropyl 10:1 fatty acid (2)*
X33442_X48994	-0.817763330907772	-0.0065915879561807295	-0.0341485227514097	0.00395398273597553	0.0296025965259012	0.0568505891035328	0.708816179509284	0.0025574901451448397	0.793759186416179	0.00234120441533295	pseudouridine	X - 23295 - retired for branched-chain, straight-chain, or cyclopropyl 10:1 fatty acid (1)*
X33442_X48996	-1.1341567893785902	-0.0320286534166958	-0.0303364331958372	0.0172851462989114	0.0275015104041584	0.0119521943257484	0.0842286394851845	0.0105040733365314	0.276283240502427	0.0069640980995786285	pseudouridine	X - 23297 - retired for (2 or 3)-decenoate (10:1n8 or n7)
X33442_X49463	-0.23321059915158301	0.0419131093941315	-0.0420918533740128	-0.0441369752165229	0.0364735796785277	0.6167651771414739	0.0294975550656247	0.0006428198603975469	0.00756456839922557	0.000578321722061731	pseudouridine	X - 23587
X33442_X49515	-0.590852809266875	0.0187838564841865	-0.0307389169185437	-0.0105150324004474	0.0272100363324155	0.194166818826365	0.316189968450093	0.0103771056509799	0.5124507244410589	0.00829259668386256	pseudouridine	X - 23639
X33442_X49529	0.607628234690624	-0.0216573825064806	0.0242713570238297	0.017036717358202	-0.027099607610336002	0.181927102768364	0.24802564441294295	0.0427106463171376	0.288877626667547	0.00857013076592821	pseudouridine	X - 23652
X33442_X49681	-1.1583534092013201	-0.0179042122773839	-0.0402454689537719	0.0149490715490997	0.0328847521585973	0.0140369245754052	0.35515835961337	0.0011990491803363901	0.367609814773341	0.00205312021656555	pseudouridine	X - 23782
X33442_X52792	-0.7598610628071679	0.0229240788424606	-0.0433889057872097	-0.0138750254316031	0.0318260517374269	0.0784074382326912	0.197050383402156	0.000146188131352707	0.361949364493747	0.0011536647298659	pseudouridine	X - 24475
X33442_X52892	-0.846162717591352	-0.00458638280314408	-0.0278487020123242	0.0102909103570132	0.0261200122862872	0.0436593331226936	0.7901668697245451	0.0116191203763145	0.4860680987101311	0.00591203555250852	pseudouridine	X - 24571
X33442_X54703	-0.581099707215963	0.0100569962634853	-0.0265188976141916	-0.00408670554803465	0.0234454440015941	0.135332176005021	0.5299413318022771	0.009689748023707579	0.76577315760718	0.00778958604225377	pseudouridine	X - 24765 - retired
X31555_X46368	-0.522916464327768	0.00973428132168153	-0.028380724011056	-0.0158050676946724	0.0248801124852354	0.219490885227648	0.578729581743468	0.0114489859673581	0.29302030551364	0.00988948545461427	pyridoxate	X - 18914 - retired for 3-bromo-5-chloro-2,6-dihydroxybenzoic acid*
X46225_X48490	-0.960629562623369	-0.0042128703633503295	-0.0356709275536799	0.00957617684587732	0.0266503547772438	0.0244989929990345	0.810175729308933	0.00153023804897742	0.5241103905784811	0.00578226978652039	pyroglutamine*	sphingomyelin (d18:1/20:0, d16:1/22:0)*
X46225_X41518	1.1243445099563798	0.0447807366002225	0.0011560348583268	-0.0484842400202338	-0.00373009182148901	0.0051898106643809795	0.00687313733658489	0.912456044010744	0.000660004906609667	0.679726666060655	pyroglutamine*	valylalanine
X46225_X47818	1.3325705021948702	0.0452095592112006	0.00447552831518106	-0.0523725790452993	-0.008143223686734641	0.0034444968866858697	0.0158231550690642	0.7069354610148871	0.00114579588298245	0.426060456649215	pyroglutamine*	X - 17328
X46225_X47671	-1.1278569385605801	0.007436208599305441	-0.0360575564137992	0.0020299327679137802	0.0296607429633839	0.0138919755815819	0.6926993933455581	0.00280720058025619	0.899806341018794	0.00420705479701236	pyroglutamine*	X - 18921
X46225_X46363	-1.00748147341554	0.0131630960669293	-0.038786566895193005	0.000128423871739309	0.0275439597369579	0.0240134446405231	0.472846628834092	0.000984159080051539	0.993476657260343	0.0063441908313312785	pyroglutamine*	X - 21319
X46225_X49679	1.27510851789675	0.0539913541018758	0.0105400622644484	-0.0509761716364383	-0.0138929547833049	0.00227979833349248	0.0017197102251648	0.3344352179089289	0.0005619508370855808	0.138985730690859	pyroglutamine*	X - 23780
X46225_X52892	-1.33605952527333	-0.0133249128189536	-0.0347927116667458	0.0171358360004555	0.0290742160101688	0.0010192446927551099	0.42342061261827296	0.0011268240085061	0.22985679248697896	0.00153122987318202	pyroglutamine*	X - 24571
X48428_X41518	-0.797537501586947	-0.0376239958760081	0.0019949670382167	0.0398659037946191	-0.00137967962928738	0.0642958555987454	0.0342541713646502	0.859866492250783	0.00895328593753543	0.8869963803166742	pyrraline	valylalanine
X48428_X47510	0.6856253933341011	0.05274386680838901	-0.00404151855292289	-0.04851643108412201	0.0029625306619889603	0.126528130884928	0.00447657312322778	0.731356091376577	0.00229714617995009	0.769586768953078	pyrraline	X - 12027
X48428_X47971	-1.19573841912406	-0.0463641041849791	-0.00305226587037643	0.0498896934312804	0.00625345744016216	0.0122858522697503	0.0183944381916959	0.807030916245258	0.00313263687712447	0.56033304750177	pyrraline	X - 13729
X48428_X46707	-0.9670798731437521	-0.038622448173637	-0.00944253101791464	0.0415898558633271	0.00853058225453591	0.0310942416211179	0.0365970131513844	0.42179127839498703	0.00873047576856208	0.3983119714301129	pyrraline	X - 17653
X22250_X47955	-0.858973088399141	-0.0409594897987165	0.00659072117882771	0.0423763537840429	-0.00481826940087284	0.0541147515966106	0.025927255456865	0.572948613819669	0.007247881454345741	0.631452381787139	pyruvate	X - 12906
X18335_X1358	-1.80352538036869	-0.0580520654137768	-0.0336327226320405	0.0466938208608013	0.0334951300094567	5.895551943166379e-05	0.00162677417245344	0.00415627467952271	0.0030762869969865802	0.000912664130154664	quinate	stearate (18:0)
X18335_X33969	-1.7547545508621498	-0.0637208749350202	-0.031932790170064	0.0541250062116844	0.0278921018323342	0.00169645558615629	0.005597165266608171	0.0291552674832983	0.006023844008559921	0.0265955899894623	quinate	stearidonate (18:4n3)
X18335_X35428	-1.33181025106982	-0.00583510776076879	-0.0362488348884271	0.00921213885562407	0.0387977360534644	0.0037848194119090295	0.7568756926170279	0.00271145506098553	0.5684816462230661	0.00019625492823643	quinate	tiglyl carnitine (C5)
X18335_X1567	0.574271547013905	0.0569145850176114	-0.0187246464526318	-0.0496830036797837	0.0137909720205667	0.177378215178823	0.001251517777592	0.0943166338671208	0.00101469813065224	0.151324743467093	quinate	vanillylmandelate (VMA)
X18335_X46360	-0.402436773046405	0.0026083274626730302	-0.0240660341863283	-0.00467240959357554	0.0232964684422479	0.298489163277089	0.8699888415949171	0.0182874212182114	0.7322502882160971	0.0079046859337033	quinate	X - 11441
X18335_X47955	0.526582336303278	0.04659160879969	-0.0179777824335712	-0.0383815148794971	0.0146557176568455	0.199125989501614	0.00601133466532576	0.0954265112849747	0.0082430815104189	0.113561494100598	quinate	X - 12906
X18335_X47441	-0.9182562423796159	0.0136765346717998	-0.035089880686961	-0.00041237609732984	0.0314326187311646	0.051381819479418	0.480289560503519	0.00470973886128184	0.980179130926891	0.0032264969892944607	quinate	X - 13737 - retired for (S)-a-Amino-omega-caprolactam
X18335_X46417	-0.32511264944142	0.0025723321684319603	-0.0202016410542182	-0.00853959125543352	0.0254372560209263	0.445048923167821	0.8833534395196171	0.0713575823018685	0.5698295607877261	0.00838055414836693	quinate	X - 13866
X18335_X46490	0.861922145974399	-0.0025668008195344	0.0336186820136719	-0.004268297636347121	-0.0285802604565284	0.0592930663435406	0.8913153582598191	0.00523111030212344	0.7908936915500501	0.00572190418606013	quinate	X - 17185
X18335_X48011	1.18465588978782	0.0483389166623321	-0.00114987722429552	-0.0420238648152696	-0.00723904088568112	0.00690894955686683	0.007460051230808002	0.9201288145064448	0.0066457704107159106	0.4626646484345261	quinate	X - 17359 - retired for cortolone glucuronide (1)
X18335_X46295	-0.25963044563271	0.0241459727402159	-0.02578350585639	-0.0122278678682388	0.0263456477578579	0.5495036583544141	0.17708615144254994	0.0241011446400421	0.42469496500607296	0.00738881861149032	quinate	X - 21286
X18335_X46512	-1.11259013784731	-0.0241825957272666	-0.034182790007745	0.0230267362570328	0.0272402077008704	0.00941472900979934	0.169375357493292	0.0024305121829024893	0.12685983743133195	0.0048871484582455604	quinate	X - 21467
X18335_X46516	-0.792691115596262	-0.00657386137747084	-0.0339123379491741	0.00973840379016457	0.027512581796287995	0.0589516225052618	0.703205171431251	0.0021851380383235398	0.51019852332447	0.0037925833567008602	quinate	X - 21471
X18335_X46968	-0.532497456357264	0.007412538077852541	-0.0279024721435928	-0.00287170025658611	0.0285579121068247	0.250064947889818	0.6973321604745311	0.0221192290868256	0.860413463779396	0.0064870599833943	quinate	X - 21792 - retired for decadienedioic acid (C10:2-DC)**
X18335_X48067	-1.42418435092343	-0.0360277487444759	-0.0348286249928726	0.0259200634548922	0.0369739591008183	0.00363727585392402	0.0731858605063224	0.00674990170119388	0.132278290359127	0.000841169104864222	quinate	X - 22764 - retired for branched-chain, straight-chain, or cyclopropyl 12:1 fatty acid*
X18335_X48081	-0.741051909386763	-0.00588806682779231	-0.0243192194610359	-0.00953392994822991	0.0291266162773056	0.12657637118253198	0.767942437426437	0.0565471763554108	0.577204245711716	0.00799727346580183	quinate	X - 22776
X18335_X49679	0.7561939110068651	0.0507269782949431	0.0039284692579819895	-0.0428645008018559	-0.00226140839460658	0.105432412193501	0.00856452969859241	0.748449013150186	0.009520844258271679	0.829873409156703	quinate	X - 23780
X1899_X57450	1.4661156468843701	0.0629106964956911	0.00854582646279215	-0.0447244543134079	-0.0169210573740296	0.000857098011397351	0.0005203822330290008	0.456444745908306	0.00390426561179865	0.0866028479891749	quinolinate	stearoyl-arachidonoyl-glycerol (18:0/20:4) [1]*
X1899_X40475	0.689205868217648	0.0491034733833297	-0.0150046315207756	-0.0446243648768796	0.00677444841471212	0.146637615408266	0.0122999222580054	0.22883340230974106	0.007962827961373929	0.5268759139748901	quinolinate	valylglycine
X1899_X49529	-1.43811691226537	-0.0448858955158412	-0.0144455597105511	0.0472763649828189	0.0176416164347862	0.0018321172343368894	0.0179300556153178	0.23097492050865	0.00368287938372394	0.088937879503843	quinolinate	X - 23652
X15772_X1358	-1.3380674056018	-0.0296264017671716	-0.0357783122595386	0.0313428244228555	0.031118811745957	0.008393948447738891	0.15529877193869798	0.00731245968769223	0.0795598235786478	0.0066276724680738785	ribitol	stearate (18:0)
X15772_X33969	-1.1095266962146	-0.013302836113271	-0.0351607490436019	0.0169915168805702	0.0322751860554189	0.0227769665894974	0.506222293598286	0.00609407906549244	0.321935594757385	0.0034091634524052107	ribitol	stearidonate (18:4n3)
X15772_X1437	0.22174843809780703	-0.0229196335670062	0.0224580041427282	0.0209951448136623	-0.0250106092949995	0.5398846377006951	0.124565195162163	0.0185121490596212	0.100691528283594	0.00232344932455645	ribitol	succinate
X15772_X18494	0.867612224170292	-0.0105628163175885	0.0364924047262535	0.00936448979876738	-0.0334600933455698	0.0830875724556186	0.607925065068267	0.0056695870137366	0.5955712616730561	0.00317632543898308	ribitol	taurochenodeoxycholate
X15772_X18497	0.9540942392923809	-0.0065143014026756395	0.0385099457304822	0.00656042049311348	-0.0342254814855608	0.0445925761952178	0.738603658361182	0.00210509361027001	0.694929999163781	0.00147562621921648	ribitol	taurocholate
X15772_X47642	-0.7837248966589729	0.00184377737967552	-0.0282085243003919	-0.0022556784740952102	0.0294216836988535	0.106078059463071	0.9263496359967448	0.0270468270704716	0.8950055754880271	0.0073650490401009905	ribitol	X - 12101
X15772_X46628	-0.986847255118937	-0.008700935815058809	-0.0236585415033501	0.00625781328502359	0.0309559764591985	0.0421346368772032	0.662825922521181	0.0635544534859617	0.7143909914225219	0.00484415742579044	ribitol	X - 12472 - retired for glutamine conjugate of C6H10O2 (2)*
X15772_X47441	-1.0899651524265501	-0.0112500980694889	-0.0298589082984836	0.00422981697369229	0.0322048900809101	0.0216976062996851	0.563967049287166	0.016709209298077	0.800119037167377	0.0027197594083567893	ribitol	X - 13737 - retired for (S)-a-Amino-omega-caprolactam
X15772_X46417	-0.9323554983826071	-0.0089963504439552	-0.0223311232749253	0.0116854216850566	0.0290615927467038	0.0538084283505467	0.6507888572958829	0.0786134162468189	0.492689116217776	0.00787953832889257	ribitol	X - 13866
X15772_X47000	-0.972692152238843	-0.00701492840900916	-0.0237595904458178	0.00415821564478202	0.0313142473675118	0.0449762375471586	0.7249586516349491	0.06221627228445099	0.8076990123951221	0.00434624675893195	ribitol	X - 17327 - retired for glutamine conjugate of C7H12O2*
X15772_X46970	-0.6833877953615	0.0156191799612013	-0.0273883730640557	-0.0102351844677508	0.0277470528337382	0.0849894623363701	0.3386608639280561	0.00876735859160286	0.464243960526414	0.00203404135389092	ribitol	X - 17676
X15772_X46295	-0.918865704161989	0.00554642359273177	-0.0302990245445137	-0.00206397063172115	0.0329306074213252	0.0634164448145578	0.7851915657446991	0.0199697031000693	0.905775834642776	0.0033098121403305303	ribitol	X - 21286
X15772_X46428	-1.3448096612532299	-0.0185593957208538	-0.0261547627333693	0.0127795280885539	0.0305423590425012	0.00879779997264476	0.3782937480376271	0.0519775437059018	0.478885811424945	0.00839290418404042	ribitol	X - 21383
X15772_X47417	-0.586388601007624	0.0254194378286666	-0.0349151792632708	-0.0126363703273159	0.0287084300081209	0.17515865475692402	0.15375184324259394	0.00222819919652884	0.40754894795091495	0.00341198211145922	ribitol	X - 22162
X15772_X48067	-1.03745346944765	-0.0246005913398249	-0.0260836932148402	0.020021385730278	0.0306318740101054	0.0273533101202161	0.203154748450159	0.0346738223941137	0.226737911358602	0.00397898058532184	ribitol	X - 22764 - retired for branched-chain, straight-chain, or cyclopropyl 12:1 fatty acid*
X15772_X49529	1.05513051612298	0.000493286864316174	0.0433980120992161	-0.0069504989644274895	-0.0318695983118878	0.0289590810863749	0.9801662872828508	0.000663366150972159	0.682732166972345	0.00355104387279749	ribitol	X - 23652
X15772_X52892	-0.951471502865303	0.00756732052077325	-0.0368268160994444	-0.00991616608755325	0.0377113926360071	0.00948099337125816	0.615032458918954	0.000143009623671396	0.441965827490624	6.3291778550099e-06	ribitol	X - 24571
X42370_X2342	-0.584263943079864	-0.049833533537972	0.0111191317706055	0.0454263231388534	-0.010172900593589001	0.201698121468792	0.00843501863440484	0.354796341254296	0.00510217517927835	0.32449754576296697	S-1-pyrroline-5-carboxylate	serotonin
X42370_X1437	-1.04323811304238	-0.0615155371411198	0.013293602512286999	0.0646321785497703	-0.00786658354639122	0.0288215000221644	0.0018169727298307304	0.28789209008087	0.000137905689585599	0.46401858084201	S-1-pyrroline-5-carboxylate	succinate
X42370_X2761	0.9889519756255	0.0338662670104055	0.00429506759265869	-0.0443097527811994	-0.00471718663719131	0.0244657082662331	0.0612233091104703	0.70907495132386	0.00437775704401123	0.63343490437866	S-1-pyrroline-5-carboxylate	thyroxine
X42370_X41518	-0.9533735802613449	-0.049877004761948	0.0117696910804791	0.0442656893561871	-0.00438604721898181	0.0481536075601788	0.0122311194961209	0.35217406906562104	0.0094843312480482	0.6864196105124051	S-1-pyrroline-5-carboxylate	valylalanine
X42370_X1567	0.542507027428745	0.0582936556637052	-0.0236929247139791	-0.0630573111991881	0.0176295303627582	0.236561061209584	0.00213272209270968	0.0494698550712446	0.000111987485877446	0.0886807437250806	S-1-pyrroline-5-carboxylate	vanillylmandelate (VMA)
X42370_X47905	0.6885260881231999	0.0443711186635508	-0.012735755274783	-0.0495352204367876	0.00712982948706198	0.126779956206375	0.0171590589505934	0.2819759887099461	0.0019541902667017602	0.483097149003546	S-1-pyrroline-5-carboxylate	X - 12026
X42370_X46588	0.7392240213767179	0.0401628048569107	-0.00847793108321113	-0.041336195761897995	0.00552059218843721	0.0893916194859981	0.0252863190837079	0.45769736832704	0.00729623438892386	0.57348182057136	S-1-pyrroline-5-carboxylate	X - 12063 - retired for metabolonic lactone sulfate
X42370_X47955	0.91200125832948	0.0423863321555018	-0.0139567787088965	-0.0556769792725795	0.00708199386787602	0.0432245336494632	0.0226752169223368	0.23814940497068496	0.000505698193740047	0.485754195919272	S-1-pyrroline-5-carboxylate	X - 12906
X42370_X48001	0.4759810507414679	0.0557623366069264	-0.0124164276419258	-0.0571453542530724	0.0142481706554388	0.328636772626877	0.00567796139718349	0.33205704776219	0.000964129814129791	0.195359386095944	S-1-pyrroline-5-carboxylate	X - 17351
X42370_X46486	-0.996206041351213	-0.041000016275932	0.0023986072027593302	0.0485147276522177	-0.000695635128840218	0.0271071142954003	0.0272646195103743	0.838997693261537	0.00236593616409241	0.9453214122031328	S-1-pyrroline-5-carboxylate	X - 21441
X42370_X46998	0.561911799391782	0.0557111862836491	-0.0055769212363997	-0.0551574586695663	0.0125756269837579	0.258548695871302	0.00676193555684453	0.6692826910001209	0.00178238485083721	0.262611907959887	S-1-pyrroline-5-carboxylate	X - 21821
X42370_X48081	0.597680621218605	0.0420085428009197	-0.0096233638913221	-0.0427486812222029	0.007651168290365359	0.198301202381111	0.0285100486823413	0.430148252062034	0.00938544545810568	0.465329503222915	S-1-pyrroline-5-carboxylate	X - 22776
X42370_X49463	0.7132284933224592	0.0472934572119933	-0.0133791349317837	-0.0531481510761304	0.0104196697871315	0.10224839120426	0.00871969817331063	0.242909180731261	0.000606015551021617	0.289755681393457	S-1-pyrroline-5-carboxylate	X - 23587
X42370_X49469	0.542430301078315	0.0470014679084682	-0.0236850566285795	-0.0587625279266542	0.0163482561185428	0.293705087249927	0.027587749384701	0.0813271003531807	0.00135956409162326	0.161136946506292	S-1-pyrroline-5-carboxylate	X - 23593
X43239_X57476	-0.53875827088007	-0.0410127082738894	-0.00155746775915492	0.0427314591904737	-0.0017432598006665	0.192942916402447	0.0164256665710275	0.885961832844429	0.0035891682935595796	0.8517930853474308	S-allylcysteine	sphingomyelin (d18:0/20:0, d16:0/22:0)*
X43239_X52615	-0.5266069825267791	-0.0429823549489343	-0.00174184567050779	0.0404446816532866	-0.00104009924643264	0.223278198064925	0.0161248337321792	0.8780213851579459	0.0082888796038341	0.915053636570046	S-allylcysteine	sphingomyelin (d18:1/17:0, d17:1/18:0, d19:1/16:0)
X43239_X53231	-1.00467159064395	-0.0334413250080953	-0.01184689736087	0.0421248727768408	0.011080045028071	0.0241210389889414	0.0681334516499392	0.31015756501506003	0.0074760089351198905	0.269320436342769	S-allylcysteine	thioproline
X43239_X46283	-0.792196396400627	-0.0435876823053237	-0.00598712798270024	0.0459746672807372	0.00518748535413274	0.101649898972222	0.0290235193901489	0.6371797941469829	0.0072959037305325904	0.634340357770509	S-allylcysteine	X - 15461
X43239_X53157	-0.6087330803733929	-0.0404742963176534	0.00665709596123359	0.0506266637520835	-0.008359738631347141	0.1414143283377	0.0178845530661567	0.5399753501037461	0.000576046171406702	0.3705303935504389	S-allylcysteine	X - 24728
X1516_X40406	-1.00079419545343	-0.0149228761291218	-0.0235614383670427	0.0145676966824332	0.0252913549270561	0.0205042030360754	0.4002825630002561	0.037732035865824985	0.338022343854917	0.00954713820428644	sarcosine	trimethylamine N-oxide
X1516_X52501	-0.558262619738773	-0.0561247809860352	0.00598511896167558	0.0435324437401589	-0.007123326064891941	0.204393322383872	0.0020612778319498	0.6042039810208261	0.005236818634165421	0.4727930542429221	sarcosine	X - 24306
X1516_X52502	-0.5779862118971221	-0.0609103389233436	0.00600447899630189	0.0440829675430405	-0.00715112277933843	0.2105540826661	0.00144778844994621	0.620229883968062	0.00703891850669896	0.492225057972298	sarcosine	X - 24307
X32398_X57481	0.8609974423944609	0.00383892109017731	0.0268845464164483	-0.004077063660308029	-0.0247736076985877	0.0259266882685491	0.8089253021977091	0.00819801009625927	0.764412282492023	0.00460283937562648	sebacate (C10-DC)	sphingomyelin (d18:1/20:2, d18:2/20:1, d16:1/22:2)*
X32398_X33969	-1.40973130780377	-0.0197405194208092	-0.0484773966058198	0.0142976555723167	0.0354755356736598	0.0071453917181922705	0.358573583454229	0.000448981965246925	0.437683904852105	0.00273891771019207	sebacate (C10-DC)	stearidonate (18:4n3)
X32398_X35428	-0.659491290842332	-0.0108119475120579	-0.0238292176348217	0.00558299976248889	0.0224780450988619	0.0769328037826496	0.4807789336547391	0.0151674674352754	0.670872576693781	0.007721333854679191	sebacate (C10-DC)	tiglyl carnitine (C5)
X32398_X47905	-1.05167016298938	-0.0557077812877117	-0.00570140571678014	0.0524461489979379	0.00152245427000136	0.0145969006487332	0.00173460490689461	0.612974051943448	0.000588527664978204	0.875060232079383	sebacate (C10-DC)	X - 12026
X32398_X47921	0.684477663074602	0.00891234920969871	0.0174471771864939	-0.00386088644835441	-0.0248114244073284	0.0878385737373354	0.5889381018081321	0.0976586428740334	0.784681669338976	0.0062741309747606396	sebacate (C10-DC)	X - 12410
X32398_X47971	-1.47541402320095	-0.0567638969668605	-0.0168742772713784	0.0532555049383951	0.0156404511854676	0.00783140409198823	0.0129632841132366	0.24524907048640696	0.0065609470373059605	0.210081849105092	sebacate (C10-DC)	X - 13729
X32398_X47441	-1.30744941301926	-0.00497623559709991	-0.0431923524070891	0.00937769265682987	0.0379223247912948	0.00046009260269341395	0.744294857972665	1.15955636515447e-05	0.473299298877936	7.51339332864837e-06	sebacate (C10-DC)	X - 13737 - retired for (S)-a-Amino-omega-caprolactam
X32398_X47802	-0.565074511092897	0.00749293709954103	-0.0332308169102017	-0.008184318737419021	0.0288827147897677	0.205916772848427	0.6836513563535941	0.00480540175342721	0.603500238961239	0.004342095599543829	sebacate (C10-DC)	X - 16397
X32398_X47013	-1.3878144563259	-0.0318979848325712	-0.0307951826778027	0.0390026814326678	0.0231175334572267	0.000890822878766966	0.0624731153078395	0.00491814626385516	0.00799893865976491	0.0138877488412476	sebacate (C10-DC)	X - 16570
X32398_X48001	-1.7906977463908702	-0.0405150484368264	-0.0430110432026877	0.0388505810017215	0.0351359614141709	3.25279419019429e-05	0.0214708094172323	0.000141421622590463	0.0101359359526642	0.000292780988804615	sebacate (C10-DC)	X - 17351
X32398_X46295	-1.1807972983626203	-0.0140877555889149	-0.0339117674021367	0.0190023833562451	0.0306440469498591	0.0108190263131974	0.458780383435421	0.00537416223769228	0.243786787521226	0.00343132476817457	sebacate (C10-DC)	X - 21286
X32398_X46363	-0.873246608321303	-0.0104346806113464	-0.0263082615004382	0.004196522870562229	0.0276675454773201	0.0445092935999911	0.559112436849308	0.0213202804645495	0.7839232914965659	0.00490391374021658	sebacate (C10-DC)	X - 21319
X32398_X46968	-1.69458386067479	-0.0350806830931064	-0.0508132642062908	0.0259262394192662	0.0454588448584613	0.000178682282620688	0.0579889140419078	1.9928009374877495e-05	0.101839627062752	9.107751818264019e-06	sebacate (C10-DC)	X - 21792 - retired for decadienedioic acid (C10:2-DC)**
X32398_X46998	-1.75535417390648	-0.0354066508436755	-0.0429382637285713	0.0337289449141209	0.034784572381324	0.000158017306867825	0.0625002848955571	0.0004281726158717	0.0384812100370397	0.000887953581909541	sebacate (C10-DC)	X - 21821
X32398_X48067	-1.22314609947572	-0.019963303338813	-0.0414380342437886	0.00823391439485901	0.0359923973110153	0.021698907647909	0.361750438980753	0.00314005539747813	0.660539989808177	0.00282998038250784	sebacate (C10-DC)	X - 22764 - retired for branched-chain, straight-chain, or cyclopropyl 12:1 fatty acid*
X32398_X49463	-0.942932084297083	0.009486198452237141	-0.0368476232601167	-0.0023711588742420103	0.0350739870147267	0.0152874012728931	0.552243123350079	0.000328786970540589	0.8623193013142709	7.142208154067891e-05	sebacate (C10-DC)	X - 23587
X32398_X49515	-0.9256637905435892	0.00646800050730736	-0.0359799798749854	0.000680543144406717	0.0308238445806957	0.0505351310578664	0.7395579885136129	0.00391795676368751	0.967437828369362	0.0040221633288936	sebacate (C10-DC)	X - 23639
X32398_X52792	-0.9152605688845308	-0.0014829025124393	-0.0254248982570966	0.00535663286094305	0.0264466106183277	0.0436730116927493	0.9366045026533472	0.0329813161760468	0.737423090230943	0.00993701278088386	sebacate (C10-DC)	X - 24475
X32398_X52892	-0.908272659829932	0.0027088248823244803	-0.0355031857338989	5.668860806065029e-05	0.0340380369836649	0.0255936340949296	0.8712137509254341	0.000937488543418759	0.996840955276195	0.000228089048122284	sebacate (C10-DC)	X - 24571
X1648_X46368	-0.9469093280386929	0.0103015646944166	-0.0364539697404884	-0.0036196959848903	0.0298040102697035	0.0164883090176967	0.5251683590356551	0.00046672403371424403	0.7944004839658829	0.000861694998055872	serine	X - 18914 - retired for 3-bromo-5-chloro-2,6-dihydroxybenzoic acid*
X1648_X53157	-0.45905055248983706	-0.031104224452126	0.00607090119725562	0.0375673913609816	-0.0069056775671198795	0.256394617035747	0.06232433069938901	0.567534499343837	0.00875499277501029	0.4491967042012671	serine	X - 24728
X2342_X47702	0.29163847366979306	0.0389003941406525	-0.0205543877471164	-0.0409815555820233	0.0204859040484219	0.5085357871080529	0.0327796853606356	0.07664025175240899	0.008777092037824709	0.0401304278364813	serotonin	X - 12127
X2342_X47800	-1.1408915849742	-0.0698092111831205	0.010157807230338002	0.0553057620210853	-0.00889046349429336	0.0211641127967385	0.000650812822103539	0.4333007611900821	0.0016016081599574401	0.424765771792288	serotonin	X - 15666
X2342_X48009	0.40278538872889896	-0.0235814062408835	0.0324634650747177	0.0174767178114373	-0.0307587748364448	0.380390412350081	0.212803125044723	0.0073632129873102	0.28111319509880395	0.0031525625428423802	serotonin	X - 17357
X2342_X46368	0.746671380565085	-0.0266508375694489	0.0302282644275245	0.016873781282165	-0.0279493244690003	0.0942403204096171	0.146931422496215	0.0100991666743969	0.283559540422875	0.00566718384674356	serotonin	X - 18914 - retired for 3-bromo-5-chloro-2,6-dihydroxybenzoic acid*
X2342_X52640	0.510818314568004	0.0539556030066093	-0.0177488562459831	-0.051421458935952	0.0187339651129962	0.262575193347412	0.00424315292873767	0.138653956039579	0.001491502103452	0.0690834203856234	serotonin	X - 24411
X2342_X52892	1.74997035226503	0.030459328548560004	0.0296168085336194	-0.0262545644574344	-0.0333046741424781	0.000648355518705308	0.14711649580605	0.0273333878191234	0.144755473007249	0.00395414126021191	serotonin	X - 24571
X39592_X2125	0.456053456164144	0.0513743286361145	-0.0159944170577687	-0.0407776728388915	0.00756591169976076	0.229644438797686	0.0010940843577020199	0.109045453732182	0.00246691642736454	0.377078221851409	S-methylcysteine	taurine
X39592_X41518	0.7258011323128392	0.08573915113349101	-0.0244949214119559	-0.0619687765771808	0.0123579363626593	0.162767058782418	7.28593537244669e-05	0.0731888306227244	0.00079225980026398	0.29212227137707897	S-methylcysteine	valylalanine
X39592_X40475	0.7008206148112559	0.0641240917907813	-0.000822652015961719	-0.0478193686837932	0.0036372417328001797	0.108487295685787	0.000397523173408189	0.942733983977856	0.0020135454986252893	0.711661094011214	S-methylcysteine	valylglycine
X39592_X46595	0.0290841576631635	0.0426200732641906	-0.0137446970220916	-0.0420343578786096	0.0134344691959583	0.94789673124222	0.0205386509705691	0.240203397901023	0.007743820189259441	0.181625997359214	S-methylcysteine	X - 11378
X39592_X46460	0.600588766455946	0.0569564555803204	0.0011440243188310002	-0.047766244615943004	0.0027454182625899102	0.14740630949691902	0.000914022535025443	0.916228743893981	0.0011702543339975804	0.7689268721415942	S-methylcysteine	X - 11444
X39592_X33140	0.682207266495416	0.0575673470347828	-0.00530045311977635	-0.0529592161533069	0.0019095471724127199	0.106910332605525	0.0010206261849937301	0.632979309439265	0.000427095491178481	0.8412784669916271	S-methylcysteine	X - 11795
X39592_X46358	0.8788859696907579	0.0472978632171464	0.009131495233530209	-0.0464073486002645	-0.00969955383035362	0.0362459949075749	0.0063320259218417295	0.406436891904544	0.00180024872847818	0.304840159758029	S-methylcysteine	X - 12212 - retired for 4-allylcatechol sulfate
X39592_X46733	-0.926899959871379	-0.044904142500239004	-0.00304698179777085	0.0488955757768091	0.00696413517906889	0.0573155835872399	0.0255302840766773	0.811569374940543	0.00462127617932981	0.526048106548384	S-methylcysteine	X - 13435 - retired for 3-decenoylcarnitine
X39592_X46689	0.29329450729506606	0.0568875334642091	-0.00847079254422758	-0.0437419750594376	0.00796662750410817	0.471471681653371	0.000761273441926959	0.428608362984176	0.00248547375646495	0.386267925240675	S-methylcysteine	X - 17145 - retired for branched chain 14:0 dicarboxylic acid**
X39592_X47818	-0.43591282964370004	-0.06866118107143	0.0079149472770621	0.064348756473842	-0.00520189370620275	0.4957429565896429	0.0094901388515501	0.637726208695097	0.00458970006853252	0.718685668319425	S-methylcysteine	X - 17328
X39592_X48011	0.578792741780598	0.0656636333110859	-0.000993684159705226	-0.0497726507543456	0.00273289808991643	0.208996198657586	0.0005887136284821402	0.934500432959748	0.0023263532039472607	0.7925029458175971	S-methylcysteine	X - 17359 - retired for cortolone glucuronide (1)
X39592_X46695	0.389825806585585	0.0552980969173586	-0.00817076712742417	-0.0418453772005759	0.006293565069914979	0.349351685777154	0.00136102645510765	0.45518450792633	0.00461945110835114	0.503145877039862	S-methylcysteine	X - 18913
X39592_X46354	0.619293028128322	0.0544222930476644	-0.00287664494141226	-0.0529157413438934	0.00664595119043114	0.187130550479022	0.00506885634994618	0.815383286073714	0.00149576530342286	0.5302009499676921	S-methylcysteine	X - 21310
X39592_X46428	0.7193958905209901	0.0536382654303946	-0.011914432073113997	-0.0587375424811557	0.00753667899361716	0.115838358373161	0.00457371972643593	0.321069841036977	0.000303853231183804	0.464928279188181	S-methylcysteine	X - 21383
X39592_X46972	0.287295667743771	0.0597947085199391	-0.016108399538546002	-0.0443576270132412	0.00909341378009409	0.539958522089235	0.002083866514993	0.19124894192741604	0.0076140952623976	0.3902244204957271	S-methylcysteine	X - 21796
X39592_X48067	-1.30007294343277	-0.0206088339947036	-0.0251691188917651	0.0274997549601821	0.0234093074249507	0.0010233820215673599	0.203689841921782	0.015194216407084	0.048105671422438	0.00863102615118578	S-methylcysteine	X - 22764 - retired for branched-chain, straight-chain, or cyclopropyl 12:1 fatty acid*
X39592_X48080	0.44475761482148796	0.040227274782123006	-0.00402760365431669	-0.0492385046986477	0.00782650984696437	0.31193144658238203	0.0268020707552212	0.72727307974886	0.00161740353145496	0.430389923773709	S-methylcysteine	X - 22775 - retired for 4-chlorobenzoic acid
X39592_X49512	0.24665693634846103	0.0600490579475295	-0.00623782105025869	-0.0527418446182189	0.00660017516112195	0.662061983208817	0.0101101249739328	0.673947474344766	0.00839581049086515	0.6043828721297501	S-methylcysteine	X - 23636
X39592_X49557	-0.9774803061955699	-0.0463069541862546	-0.0020296613822864	0.0449115669836347	0.0072316321905807794	0.0462563877835191	0.022027234937038	0.874514197352922	0.00961682623355852	0.512634394764902	S-methylcysteine	X - 23680
X39592_X53266	0.626209318914448	0.0534095956986962	0.00542033624890943	-0.0493084719659512	0.00031120850634427797	0.167948334389231	0.0044677337115646394	0.6492621100739621	0.00220931054088341	0.975751895644691	S-methylcysteine	X - 24747
X43378_X1358	-1.05172336100019	-0.0052896389089308205	-0.0374490296328645	-0.000857044484683609	0.0314520829657606	0.016945431376248002	0.7698504203568689	0.00125261769702635	0.9558819987610508	0.00160502097495432	S-methylcysteine sulfoxide	stearate (18:0)
X43378_X33969	-1.37620455354127	-0.0347535028549919	-0.0332214301744615	0.0272288357742464	0.0267751110959126	0.00131508610211977	0.0479940188031878	0.00312614204526711	0.070492143090864	0.0055396892213178395	S-methylcysteine sulfoxide	stearidonate (18:4n3)
X43378_X41518	0.773203125283821	0.0533640352149964	-0.0113142401136337	-0.0495740973351477	0.00421320692472333	0.0537659419043874	0.00129446039772909	0.2819007262944601	0.0004944184602388032	0.640743512499473	S-methylcysteine sulfoxide	valylalanine
X43378_X48001	-1.26274123146651	0.00698449575417735	-0.0334610509868336	-0.00585707440416238	0.0343788569443885	0.00233670103075834	0.681035609354662	0.00214236673015702	0.687491295169526	0.000250836512777807	S-methylcysteine sulfoxide	X - 17351
X43378_X46998	-1.25640384149584	0.0018683412326203199	-0.0317262436703999	-0.00040824072966894704	0.0307448189392128	0.0028240907905076693	0.913670160142228	0.00408399365789385	0.977946118136341	0.00121980462977184	S-methylcysteine sulfoxide	X - 21821
X43378_X48067	-1.59321985199289	-0.0295788698585197	-0.0376323260490375	0.0259627204126243	0.0346069331698942	0.00020605758499686	0.0921061128385009	0.000830036381206927	0.0844919536874467	0.000351657104147006	S-methylcysteine sulfoxide	X - 22764 - retired for branched-chain, straight-chain, or cyclopropyl 12:1 fatty acid*
X43378_X48080	0.601572750656093	0.0438905440914407	0.000692048015991987	-0.0411002353109377	0.00202571508380316	0.17823548707390302	0.0174010134244134	0.952937766970222	0.0094048111995504	0.8406502795359171	S-methylcysteine sulfoxide	X - 22775 - retired for 4-chlorobenzoic acid
X43378_X48996	-1.00886642042205	-0.0106328956387125	-0.0349939166757463	0.0110529211505739	0.0288656231469697	0.0200848808443624	0.5507330882844681	0.0022020321148953303	0.4692350981318511	0.00327511650071039	S-methylcysteine sulfoxide	X - 23297 - retired for (2 or 3)-decenoate (10:1n8 or n7)
X43378_X49557	-1.135238692552	-0.0480985348558661	-0.00856778320906562	0.0435794971748312	0.0101587972522219	0.0131429836212643	0.0107809594102967	0.4746058618748499	0.0070471510755577595	0.323921549438246	S-methylcysteine sulfoxide	X - 23680
X43378_X54703	-1.4822027562703002	-0.0486177831813034	-0.0133090205647651	0.0429545934621076	0.012316796356033999	0.000524315243697191	0.00562406943063434	0.232681891415078	0.00431687554618986	0.198675832459642	S-methylcysteine sulfoxide	X - 24765 - retired
X485_X46368	0.9299569627389092	-0.00631573914446575	0.0225904003182163	0.0115912317036561	-0.0297895875412971	0.0382069611249596	0.7319091363804879	0.0552089011154558	0.463228195832797	0.0033547001806255397	spermidine	X - 18914 - retired for 3-bromo-5-chloro-2,6-dihydroxybenzoic acid*
X17769_X47510	1.25106633806278	0.0457820073578334	0.0101068201222157	-0.0458443482433624	-0.0124107448329934	0.009669066558301341	0.0214275412017535	0.4244239436697221	0.007256800545928541	0.25381919645514	sphinganine	X - 12027
X17769_X47955	-0.798085961640614	-0.0535845500990841	0.0005635233361649999	0.045125333863731	-0.0037372760540981295	0.0957963056245517	0.00680109939468031	0.964230108582934	0.0078095454410417	0.7292406286496759	sphinganine	X - 12906
X17769_X47818	1.45100825048508	0.0458157758491382	0.0158638396576535	-0.0485212181928413	-0.0164576737552988	0.00115985082828708	0.0125349435131832	0.173974760022786	0.0020754996472922803	0.100859334761766	sphinganine	X - 17328
X17769_X46486	1.1040456904776499	0.019916884122051996	0.0304203389427994	-0.0168973483682674	-0.025376486543393997	0.0113982660913244	0.266293881490108	0.00798637041841227	0.271066370451887	0.009990558423181979	sphinganine	X - 21441
X17769_X49521	-0.983321838086029	-0.0275868934712561	-0.0267047863724275	0.0111123812423065	0.0252246759313429	0.0199924399395792	0.11246289418556403	0.0161985407418638	0.455025699363301	0.00825811083543378	sphinganine	X - 23644
X17769_X52909	1.40239824382386	0.0214669253732978	0.0436588841532649	-0.0220232384511669	-0.0352399217055274	0.00359890461032958	0.27711989949287297	0.0005765687531582099	0.193349165548604	0.00120853796490905	sphinganine	X - 24588
X52605_X41518	-1.07620613993743	-0.0441227769152193	-0.0127006469199301	0.0436969053468009	0.00615180327205824	0.00754416938310174	0.007838388872490491	0.228349793787848	0.00215239746305163	0.496793621353669	sphinganine-1-phosphate	valylalanine
X52605_X47804	1.17515608327793	0.0595988493640106	0.0138674205778925	-0.046577700141073	-0.00814096076069131	0.0114068960641007	0.0018844800697818199	0.254219915823045	0.00454834865150779	0.435752269218608	sphinganine-1-phosphate	X - 16580
X52433_X18494	0.824076808695456	-0.0213650312846415	0.027124195339015	0.0184672592915336	-0.0308828813530501	0.0755212648777886	0.26279491220483103	0.0261388980470864	0.258668433131273	0.0032784985958890104	sphingomyelin (d17:1/16:0, d18:1/15:0, d16:1/17:0)*	taurochenodeoxycholate
X52433_X18497	0.8049109017099308	-0.025767329065837005	0.0273843996257591	0.0154982968606566	-0.0280377838769991	0.0822931374517266	0.176644539163615	0.0246289744489021	0.342642668026071	0.00748992439387721	sphingomyelin (d17:1/16:0, d18:1/15:0, d16:1/17:0)*	taurocholate
X52433_X40406	-0.699581745474294	-0.0492639064251223	-0.00184570097002738	0.0397552118309435	-6.14344312445475e-05	0.107740808904786	0.006134727416096	0.871468656549106	0.0098161430603781	0.9949988641713772	sphingomyelin (d17:1/16:0, d18:1/15:0, d16:1/17:0)*	trimethylamine N-oxide
X52433_X48001	-1.31973345073811	-0.0139631964443095	-0.0413593829251143	0.00683939824093176	0.0350805864866756	0.00237270431683125	0.43254584249624	0.000298767701362834	0.6536168864912929	0.000355837134641613	sphingomyelin (d17:1/16:0, d18:1/15:0, d16:1/17:0)*	X - 17351
X52433_X46968	-0.9740381577199079	0.0142687055602867	-0.0375101960754864	-0.00156744258634676	0.0350932454975284	0.0561827352465323	0.496251467759821	0.00524276510098565	0.930472896361194	0.00238870561241542	sphingomyelin (d17:1/16:0, d18:1/15:0, d16:1/17:0)*	X - 21792 - retired for decadienedioic acid (C10:2-DC)**
X52433_X46998	-1.47581012908467	-0.0133119068168713	-0.0455309328594275	0.00491114767892622	0.0407360695520775	0.0012865863182279099	0.4781596538279749	0.000162784208601326	0.760027494615147	8.725934953302779e-05	sphingomyelin (d17:1/16:0, d18:1/15:0, d16:1/17:0)*	X - 21821
X57483_X46998	-0.987534375571253	-0.00473051570312412	-0.0324760798615907	-0.0034200817797264	0.0299436494756631	0.0356408922434837	0.8064764967960679	0.00864496608031379	0.836252077964057	0.00486354974169619	sphingomyelin (d17:2/16:0, d18:2/15:0)*	X - 21821
X57473_X607	-0.6640471693576291	-0.0550358870094498	0.00124270816602714	0.0489413392939001	-0.00611875334125736	0.16167415788758	0.0050381817504264285	0.920491317374476	0.00362180597977181	0.5673957585818801	sphingomyelin (d18:0/18:0, d19:0/17:0)*	trans-urocanate
X57476_X46259	-0.6583286389365419	-0.0453414891668202	0.00783023847332172	0.0360674043608605	-0.000778774706500927	0.0933750064815485	0.0051755559229363	0.446817300128368	0.009398331570659509	0.929802750033623	sphingomyelin (d18:0/20:0, d16:0/22:0)*	X - 21258
X42463_X18494	0.934016727634989	-0.0209355884150276	0.0256511746963856	0.0184880694421968	-0.0315864873595688	0.0599710384487963	0.305350472099093	0.0493062431367573	0.29082857979931204	0.00495038348234274	sphingomyelin (d18:1/14:0, d16:1/16:0)*	taurochenodeoxycholate
X42463_X18497	0.9149410647948789	-0.0219472352446316	0.0275461715659046	0.0157209055885647	-0.0293572760223595	0.0540501939538931	0.261256457907438	0.0273803457222122	0.34756497760286703	0.00629825613622792	sphingomyelin (d18:1/14:0, d16:1/16:0)*	taurocholate
X42463_X39378	0.7378231048731071	-0.0192444725101974	0.0220560550200667	0.0119516522361066	-0.0256922027461445	0.08582006637959799	0.276232820728535	0.0507455957456316	0.4298729269045371	0.00821145438294192	sphingomyelin (d18:1/14:0, d16:1/16:0)*	tauroursodeoxycholate
X42463_X46733	-1.11698359269307	-0.00105417494977811	-0.0319306173497966	-0.00528968373278944	0.0283979333487193	0.0139573493081338	0.95491513138855	0.00751553719504535	0.7406171612622691	0.0056734744477217	sphingomyelin (d18:1/14:0, d16:1/16:0)*	X - 13435 - retired for 3-decenoylcarnitine
X42463_X47441	-0.9350005663062451	6.29722162236243e-05	-0.0359688380161775	-0.0032005330564128897	0.0284097731683072	0.0532265855292117	0.9974725052375232	0.00475932230247401	0.8509707163781249	0.009400931606234059	sphingomyelin (d18:1/14:0, d16:1/16:0)*	X - 13737 - retired for (S)-a-Amino-omega-caprolactam
X42463_X48001	-1.1893798858654598	-0.0176690911342816	-0.0337298096494945	0.0105822484285022	0.0272668041087349	0.0045604921176247894	0.304207890837956	0.0022180825439412303	0.472535061189747	0.0039708415000013104	sphingomyelin (d18:1/14:0, d16:1/16:0)*	X - 17351
X42463_X46368	0.584822674706063	-0.00328869785132902	0.020094475227882002	0.00815086579222329	-0.0199079267736954	0.0397626272333019	0.778392475623582	0.0072721807772666205	0.415854486390177	0.00199935001122699	sphingomyelin (d18:1/14:0, d16:1/16:0)*	X - 18914 - retired for 3-bromo-5-chloro-2,6-dihydroxybenzoic acid*
X42463_X46968	-0.96006677808734	0.0045154348991118705	-0.0400971894927728	0.000537011717856306	0.033165446401942994	0.0397747375681364	0.813932607194645	0.0011330190773594301	0.973941269051855	0.00171666955322396	sphingomyelin (d18:1/14:0, d16:1/16:0)*	X - 21792 - retired for decadienedioic acid (C10:2-DC)**
X42463_X46998	-1.4367400445837302	-0.0158632986298434	-0.0412795601105863	0.00861323407669395	0.0353755606221028	0.00119963191598877	0.382383208176395	0.000403745206516016	0.5798174072823311	0.000417655777180802	sphingomyelin (d18:1/14:0, d16:1/16:0)*	X - 21821
X42463_X49463	-0.557747353954541	0.0136133205046739	-0.0350976765725759	-0.0108504505537853	0.0256104855460096	0.178443040634524	0.425004468875276	0.00134859242905285	0.4580384439761379	0.00638504139095591	sphingomyelin (d18:1/14:0, d16:1/16:0)*	X - 23587
X52615_X46998	-1.16940169344196	-0.00925067916825387	-0.0341588034926738	0.00299724877142419	0.0288734232359827	0.012631518305068	0.6307081146788001	0.00559868379122309	0.855746738514418	0.0064113542588819785	sphingomyelin (d18:1/17:0, d17:1/18:0, d19:1/16:0)	X - 21821
X52615_X52501	-0.198435864970357	-0.0562230810672443	0.0168214529371254	0.0425407117977667	-0.0175648134780745	0.661971490327273	0.00279232363948478	0.158815611080595	0.00821186747461648	0.0870010585328797	sphingomyelin (d18:1/17:0, d17:1/18:0, d19:1/16:0)	X - 24306
X37529_X49463	0.34550909122520596	0.0543618022220595	-0.0282565174923297	-0.0542090043842375	0.0223700489420958	0.451567919110077	0.00422496478705149	0.0194871750057589	0.000890400440387108	0.0312662644001288	sphingomyelin (d18:1/18:1, d18:2/18:0)	X - 23587
X48490_X33969	-1.0399194810151702	-0.0163221664084013	-0.0273235833416189	0.0190572025481539	0.0255118971349785	0.014205662811648	0.348625917607726	0.014193371082285	0.20180430347878892	0.007741421941446359	sphingomyelin (d18:1/20:0, d16:1/22:0)*	stearidonate (18:4n3)
X48490_X18494	1.0935870808094799	-0.00424018338719665	0.0257534218999448	0.00393415823192636	-0.0301979759799526	0.0265321353092874	0.8341112636807059	0.0466198356856758	0.820607455970319	0.00673679401982593	sphingomyelin (d18:1/20:0, d16:1/22:0)*	taurochenodeoxycholate
X48490_X18497	1.2143279040025299	-0.00597047587539741	0.0326760392248517	0.0031104515193129995	-0.0346602631481665	0.00957001565122191	0.756153622714748	0.00797107557694216	0.850247111422857	0.00108322780388305	sphingomyelin (d18:1/20:0, d16:1/22:0)*	taurocholate
X48490_X39378	1.03356859636568	0.00535786787338099	0.0239446852369483	-0.00630091308408484	-0.0271272380014705	0.0160714834091075	0.7611154868894591	0.033620857505881	0.676526960181655	0.00518210695483736	sphingomyelin (d18:1/20:0, d16:1/22:0)*	tauroursodeoxycholate
X48490_X47642	-0.730116739278685	-0.00117246129904566	-0.0261480506873358	-0.00259432574540025	0.0272676323751321	0.0892272666984467	0.9470859576060172	0.0207178059896194	0.86393284935753	0.00506432024547266	sphingomyelin (d18:1/20:0, d16:1/22:0)*	X - 12101
X48490_X46628	-0.8547013863729641	0.00297836429280486	-0.0330443036577311	-0.00556132854839916	0.0339011416514863	0.0544121462140917	0.8704522460075881	0.004758424497377871	0.72233094861341	0.0007695631269115	sphingomyelin (d18:1/20:0, d16:1/22:0)*	X - 12472 - retired for glutamine conjugate of C6H10O2 (2)*
X48490_X46626	-0.8497400319661509	0.00329889372779265	-0.0385289365521016	-0.007770907110733159	0.0333588174478659	0.0782958456160763	0.8679679301763878	0.0024710804937427893	0.647717423859975	0.00228895205331127	sphingomyelin (d18:1/20:0, d16:1/22:0)*	X - 12739 - retired for glutamine conjugate of C6H10O2 (1)*
X48490_X46733	-0.791597230713751	0.0179791299212069	-0.0288321139849843	-0.0166402449517509	0.0267103383259504	0.0682339788315663	0.314050761072842	0.0116329132958049	0.276919749477734	0.00655398716793231	sphingomyelin (d18:1/20:0, d16:1/22:0)*	X - 13435 - retired for 3-decenoylcarnitine
X48490_X47441	-1.00579315768752	0.0035990358073639296	-0.0437007516551221	-0.006175584826451279	0.0341935902706445	0.0403373598215362	0.858285653447918	0.000737795827446295	0.7206979418926871	0.00208734122395328	sphingomyelin (d18:1/20:0, d16:1/22:0)*	X - 13737 - retired for (S)-a-Amino-omega-caprolactam
X48490_X46417	-1.0725808692768801	-0.014767901576408997	-0.0385046130965785	0.010314406816257	0.0292143364380101	0.012518070819761	0.4022840914869539	0.000672393705753642	0.4947588373623879	0.00263084941067616	sphingomyelin (d18:1/20:0, d16:1/22:0)*	X - 13866
X48490_X47000	-0.641486758916921	0.00874335907544789	-0.0333466084176156	-0.00903107774805588	0.0301305803220827	0.147875533938416	0.631714086200411	0.00434196882503214	0.563450904254173	0.0027190694607463397	sphingomyelin (d18:1/20:0, d16:1/22:0)*	X - 17327 - retired for glutamine conjugate of C7H12O2*
X48490_X48001	-1.4637600226325802	-0.00850676959757827	-0.0495568507439812	0.00343734111219881	0.0410729757650787	0.0009301313750408741	0.638147482833916	2.1651165553878694e-05	0.8244787372171279	4.1273163186785e-05	sphingomyelin (d18:1/20:0, d16:1/22:0)*	X - 17351
X48490_X46368	0.7656251618088041	-0.00258775030054804	0.0246836909816484	0.00522645755067963	-0.0251164873618296	0.035219645453012	0.8624528113305759	0.00986482746804209	0.6830440820996079	0.00228162004893296	sphingomyelin (d18:1/20:0, d16:1/22:0)*	X - 18914 - retired for 3-bromo-5-chloro-2,6-dihydroxybenzoic acid*
X48490_X46968	-1.1175106416921101	0.0137637751607961	-0.0510155003229281	-0.00773972934305448	0.0439444853707238	0.0275975293039524	0.508957191578416	0.000142228878176859	0.664663990139671	0.00013681197491931	sphingomyelin (d18:1/20:0, d16:1/22:0)*	X - 21792 - retired for decadienedioic acid (C10:2-DC)**
X48490_X46998	-1.6616518916933998	-0.0052962579768038205	-0.0547470023160168	0.0031611885181499	0.0469062073207298	0.000241406374056025	0.7744989260400359	4.61194967281637e-06	0.8418236290808522	4.8952574438246e-06	sphingomyelin (d18:1/20:0, d16:1/22:0)*	X - 21821
X48490_X47417	-0.574929956998212	0.0161786360184499	-0.031997265383659	-0.0152588537868029	0.0244738408383404	0.153028566771956	0.328723981561557	0.0025839856014966693	0.28244470906123303	0.0072356604928481795	sphingomyelin (d18:1/20:0, d16:1/22:0)*	X - 22162
X48490_X48067	-0.738634949904847	-0.00362809950495729	-0.0289935367258667	0.00593131915566632	0.0246748212283515	0.0804274595971756	0.8345765429592991	0.00916694150151239	0.690341204563255	0.009843179487549859	sphingomyelin (d18:1/20:0, d16:1/22:0)*	X - 22764 - retired for branched-chain, straight-chain, or cyclopropyl 12:1 fatty acid*
X48490_X49463	-0.7758204409842271	0.0177974622525916	-0.0503832938199578	-0.0156887533097387	0.0377005900622693	0.101563392951218	0.361358675817559	6.0104186837862e-05	0.34774950783745306	0.00045980945583624406	sphingomyelin (d18:1/20:0, d16:1/22:0)*	X - 23587
X57481_X47154	0.582247446113302	0.0046302863977109995	0.0212404786092575	-5.79930093453735e-05	-0.0231041363649212	0.135518412152039	0.772942599735891	0.038453744621142	0.996635008149856	0.00888889057472036	sphingomyelin (d18:1/20:2, d18:2/20:1, d16:1/22:2)*	sphingomyelin (d18:2/14:0, d18:1/14:1)*
X57481_X1358	1.10134330865876	0.00307850375921396	0.0326681051218634	-0.00200337624571427	-0.0343539477344811	0.0192677478340376	0.873397798775602	0.00829513347191023	0.9036816416373608	0.00126473086502172	sphingomyelin (d18:1/20:2, d18:2/20:1, d16:1/22:2)*	stearate (18:0)
X57481_X33969	1.19820964482488	0.017219145974442	0.0255399395092252	-0.0133707970518826	-0.0312730838094912	0.00820076006027156	0.354539513363524	0.0316950986844701	0.40144829727588	0.0022710483530767	sphingomyelin (d18:1/20:2, d18:2/20:1, d16:1/22:2)*	stearidonate (18:4n3)
X57481_X35669	1.28470363991952	0.00226831022598198	0.0408027596362878	0.0010931276151876401	-0.040315526927489	0.000723149746064275	0.883956947775417	4.63453053206671e-05	0.934580065767011	3.03413725143041e-06	sphingomyelin (d18:1/20:2, d18:2/20:1, d16:1/22:2)*	tetradecanedioate (C14)
X57481_X47905	0.669703047374385	0.00358406449691384	0.0321451568135263	0.00144371134892203	-0.0285107914547906	0.108475552970888	0.834571577688327	0.00348573625824048	0.921793837251423	0.00257331473593539	sphingomyelin (d18:1/20:2, d18:2/20:1, d16:1/22:2)*	X - 12026
X57481_X46417	0.878263321847256	0.009281673908673209	0.0319193085377137	-0.00468445259691625	-0.0322184245697409	0.0393836886044721	0.5962355872564841	0.00446984646594696	0.754972176093062	0.000858062836408841	sphingomyelin (d18:1/20:2, d18:2/20:1, d16:1/22:2)*	X - 13866
X57481_X47671	0.699438095533365	-0.0114206274669494	0.028110160672340002	0.0092208727079344	-0.0289603798689585	0.105632316499735	0.520722250774541	0.0135168448611444	0.545088200459795	0.00311114200055985	sphingomyelin (d18:1/20:2, d18:2/20:1, d16:1/22:2)*	X - 18921
X57481_X46493	0.9093672185329791	0.00477518516281195	0.0324665651823907	-0.00419475336199009	-0.0288631131718992	0.0419259434936758	0.794891035872953	0.00580979373117458	0.7898548562201341	0.00432954920883932	sphingomyelin (d18:1/20:2, d18:2/20:1, d16:1/22:2)*	X - 21448
X57481_X48067	0.9071102621445809	-0.0012233898585916	0.0264857615253373	-0.0022233700658471803	-0.0307417007659055	0.052722899968489986	0.949313652275906	0.0314159212963975	0.8927546513702809	0.0037344643274793295	sphingomyelin (d18:1/20:2, d18:2/20:1, d16:1/22:2)*	X - 22764 - retired for branched-chain, straight-chain, or cyclopropyl 12:1 fatty acid*
X57481_X48996	0.9379171944340029	-0.00531520781447645	0.0316541191524227	0.00111052156347879	-0.0313484958891982	0.0294199245818018	0.7638204137954879	0.00523507458743344	0.941595514922382	0.0013127169261259802	sphingomyelin (d18:1/20:2, d18:2/20:1, d16:1/22:2)*	X - 23297 - retired for (2 or 3)-decenoate (10:1n8 or n7)
X57481_X49681	0.948432674487308	-0.00890648956757927	0.038269905848525	0.00719572268809878	-0.0388833702641372	0.041064228250123	0.6406136538083029	0.0017698630425663899	0.659821808463386	0.00022609516782469503	sphingomyelin (d18:1/20:2, d18:2/20:1, d16:1/22:2)*	X - 23782
X52495_X1437	0.7497755845980271	-0.00508780821067351	0.0303083315222769	0.0119359795460424	-0.0282503871688735	0.0878214819505789	0.7781942653885621	0.008797158226295291	0.44076992559860495	0.00451190661346331	sphingomyelin (d18:1/21:0, d17:1/22:0, d16:1/23:0)*	succinate
X52495_X18494	0.697896015338955	-0.0279708705615324	0.0274573195546311	0.0226503589477988	-0.0309743470607348	0.148268735231305	0.159581077214948	0.0306658785365416	0.18374337670883606	0.0046299718888542	sphingomyelin (d18:1/21:0, d17:1/22:0, d16:1/23:0)*	taurochenodeoxycholate
X52495_X18497	0.8792290273277371	-0.0245454701154206	0.0304002646793267	0.0159818521805901	-0.0318734941521512	0.0641892636119	0.209231821681797	0.0150144675891164	0.33981766695904203	0.0030533757973998	sphingomyelin (d18:1/21:0, d17:1/22:0, d16:1/23:0)*	taurocholate
X52495_X1567	-0.7090487812754859	0.0279601156370474	-0.0357215899622268	-0.0257515073503534	0.0283960095354636	0.111708771325047	0.12785576657001702	0.0023895399899213	0.101811719679799	0.00491977489276636	sphingomyelin (d18:1/21:0, d17:1/22:0, d16:1/23:0)*	vanillylmandelate (VMA)
X52495_X46733	-0.894623256062658	0.004824654036358529	-0.0273428120816475	-0.00906695324123624	0.0268268271065409	0.0466019711421432	0.793988405788181	0.0207266639348468	0.566913425547912	0.00832862553968488	sphingomyelin (d18:1/21:0, d17:1/22:0, d16:1/23:0)*	X - 13435 - retired for 3-decenoylcarnitine
X52495_X48001	-1.2303829287856498	-0.011451617712690002	-0.0393506304117562	0.0064135440382411795	0.0321211471432016	0.00523097733908185	0.5261615065997199	0.000695467030125999	0.6786184430918031	0.00126274925344521	sphingomyelin (d18:1/21:0, d17:1/22:0, d16:1/23:0)*	X - 17351
X52495_X46968	-0.846486405780195	0.0114964805523161	-0.0374555428026913	-0.0037286374612115	0.033091713522715	0.0840714114251626	0.568357549454072	0.0037379243376492602	0.829022577798817	0.00287700906969907	sphingomyelin (d18:1/21:0, d17:1/22:0, d16:1/23:0)*	X - 21792 - retired for decadienedioic acid (C10:2-DC)**
X52495_X46998	-1.4006588736745	-0.00802893879511301	-0.0448521241720285	0.00464311954012166	0.0381230475028435	0.00241527557746271	0.671145533015129	0.000226609816088948	0.7744565128898611	0.000263801905275445	sphingomyelin (d18:1/21:0, d17:1/22:0, d16:1/23:0)*	X - 21821
X48493_X18497	0.9018378328364242	-0.0205068196313282	0.0265101692736646	0.0135892398278419	-0.0306655692154209	0.0639284938200103	0.30577376589968497	0.0382784853151926	0.428242602574942	0.00538275297073442	sphingomyelin (d18:1/22:1, d18:2/22:0, d16:1/24:1)*	taurocholate
X48493_X46628	-0.9245063492456421	-0.000284302130678564	-0.0310261823580416	-0.00125900747065411	0.0326361839941868	0.0243850695502946	0.986550560746234	0.00410972943564811	0.930579453613973	0.000458237148749458	sphingomyelin (d18:1/22:1, d18:2/22:0, d16:1/24:1)*	X - 12472 - retired for glutamine conjugate of C6H10O2 (2)*
X48493_X46626	-0.872210049539769	0.0034379590962467397	-0.0378404985229782	-0.00687594862324433	0.0322706240401448	0.0705479488908995	0.862354432819014	0.00292415727883907	0.68575210080309	0.00313931668187355	sphingomyelin (d18:1/22:1, d18:2/22:0, d16:1/24:1)*	X - 12739 - retired for glutamine conjugate of C6H10O2 (1)*
X48493_X47441	-0.823891597282854	0.00954230963705824	-0.041663650817571	-0.0150469056562536	0.0330643934342967	0.100141578186128	0.643392510107067	0.001632163899096	0.39440862360202095	0.0035870582543792704	sphingomyelin (d18:1/22:1, d18:2/22:0, d16:1/24:1)*	X - 13737 - retired for (S)-a-Amino-omega-caprolactam
X48493_X47000	-0.713053226685386	0.00980036434429097	-0.0346442147717982	-0.007743055699603341	0.0302701498231351	0.0918447721088214	0.573233076119341	0.00190970837729865	0.603494607121705	0.00160028437934617	sphingomyelin (d18:1/22:1, d18:2/22:0, d16:1/24:1)*	X - 17327 - retired for glutamine conjugate of C7H12O2*
X48493_X48001	-0.728732787767935	0.00676089932559354	-0.0376045267475131	-0.0150118903996561	0.0304021380484437	0.103118176068464	0.713139344519126	0.00144232487067185	0.34101854730024	0.00269790132494365	sphingomyelin (d18:1/22:1, d18:2/22:0, d16:1/24:1)*	X - 17351
X48493_X46368	0.47401355948300605	-0.0130538245088925	0.021942130253435	0.0178496348957674	-0.0240036937400607	0.23646901737672504	0.42851383805288895	0.0373413951528511	0.206730767042228	0.00813665112957199	sphingomyelin (d18:1/22:1, d18:2/22:0, d16:1/24:1)*	X - 18914 - retired for 3-bromo-5-chloro-2,6-dihydroxybenzoic acid*
X48493_X46968	-0.435192838281051	0.0413662474908692	-0.0473663930261219	-0.0308276717509691	0.0378281414145879	0.419203804823505	0.062832664600942	0.000886583488560184	0.105487553719585	0.0019819912022545107	sphingomyelin (d18:1/22:1, d18:2/22:0, d16:1/24:1)*	X - 21792 - retired for decadienedioic acid (C10:2-DC)**
X48493_X46998	-0.990998862301625	0.00935488241841037	-0.0443920722325528	-0.015012864493941002	0.0371201859601807	0.029335600480749006	0.6165724419504109	0.000220765531284175	0.348574707154692	0.000322191808534238	sphingomyelin (d18:1/22:1, d18:2/22:0, d16:1/24:1)*	X - 21821
X48493_X49463	-0.3322675323124	0.0294262740952063	-0.0433125020478621	-0.0272427273996529	0.0324233093070333	0.487285349197447	0.135822466314261	0.000622220688514208	0.107168464252089	0.00282027709591382	sphingomyelin (d18:1/22:1, d18:2/22:0, d16:1/24:1)*	X - 23587
X57477_X18494	1.1472054041738602	-0.0109679512223505	0.0344836945127436	0.00888958894274173	-0.0303052096918093	0.0261931937120026	0.6048014814958621	0.0110415358419383	0.6244919466980721	0.00935004649166521	sphingomyelin (d18:1/22:2, d18:2/22:1, d16:1/24:2)*	taurochenodeoxycholate
X47153_X46628	-0.63650618605237	0.0154186317040293	-0.0254343862020256	-0.00853483684873015	0.0255175669766721	0.11891301563515302	0.3587213966683549	0.017934820047603998	0.5531369948102739	0.0057748653966931286	sphingomyelin (d18:1/24:1, d18:2/24:0)*	X - 12472 - retired for glutamine conjugate of C6H10O2 (2)*
X47153_X47000	-0.767697048211683	0.007327833958354359	-0.030847370717985	0.00033222327161498797	0.0251644845655611	0.0714599842179268	0.675613542361213	0.00597227157256418	0.982334571549404	0.00901104300073862	sphingomyelin (d18:1/24:1, d18:2/24:0)*	X - 17327 - retired for glutamine conjugate of C7H12O2*
X47153_X47872	1.3163168819651	0.0646253053565118	0.007735026604446959	-0.0498856415184448	-0.00990849784275029	0.0038881980167331	0.000597352457231238	0.516285065217046	0.00195652586775155	0.333334259195195	sphingomyelin (d18:1/24:1, d18:2/24:0)*	X - 17340
X57478_X40406	-0.791152939930996	-0.0465677709055627	0.00249281198848492	0.0400418938518768	-0.0017449647790825698	0.0678882078652707	0.00925032603515709	0.82631032032162	0.00901302125465252	0.858109135052222	sphingomyelin (d18:1/25:0, d19:0/24:1, d20:1/23:0, d19:1/24:0)*	trimethylamine N-oxide
X57478_X40475	-0.520713016660315	-0.0389356438387691	0.0134974100334687	0.0445295595700801	-0.012979502789493001	0.224168860495499	0.0277134834626499	0.23039638348763894	0.00337998870941365	0.17958757283853502	sphingomyelin (d18:1/25:0, d19:0/24:1, d20:1/23:0, d19:1/24:0)*	valylglycine
X57478_X47301	-0.418600005401846	-0.0269350104162879	0.0141680471846312	0.0372651575945615	-0.0140957133746693	0.277157170079745	0.0899928151802275	0.161703208412868	0.00634710288598115	0.105296275660483	sphingomyelin (d18:1/25:0, d19:0/24:1, d20:1/23:0, d19:1/24:0)*	X - 18887
X47154_X18497	0.6584587398674671	-0.0339798211146577	0.0247571826994802	0.0210735763209469	-0.0292003492199252	0.15512951320206694	0.0751700946478798	0.0421694178758518	0.197365206426582	0.00538989168035824	sphingomyelin (d18:2/14:0, d18:1/14:1)*	taurocholate
X47154_X41518	-0.590260795327706	-0.0380804432334431	0.0022730816253109802	0.0425892898058896	-0.00582938403001858	0.172009332267295	0.0327602945949537	0.8411382652170941	0.005422171539302999	0.549738745350237	sphingomyelin (d18:2/14:0, d18:1/14:1)*	valylalanine
X47154_X47642	-0.6828035041223149	0.0041108510337439	-0.0207495381819143	0.000462174099236396	0.0260620605400119	0.12086108983717	0.8204049260188622	0.0729186556376212	0.976236947930688	0.00890905199818613	sphingomyelin (d18:2/14:0, d18:1/14:1)*	X - 12101
X47154_X46628	-0.831134664793085	0.00297802562210554	-0.0218316641059954	0.00205016924172448	0.0296949989488773	0.0548625425214368	0.86707445396744	0.0548997357662254	0.8930316146029941	0.0024595147931879197	sphingomyelin (d18:2/14:0, d18:1/14:1)*	X - 12472 - retired for glutamine conjugate of C6H10O2 (2)*
X47154_X46626	-0.607857912210116	0.0119937707839279	-0.0224967748401998	-0.0066107348988395	0.0279705816777458	0.15125514136519594	0.491440087414921	0.0434776597051003	0.658034713945908	0.0035742596550140397	sphingomyelin (d18:2/14:0, d18:1/14:1)*	X - 12739 - retired for glutamine conjugate of C6H10O2 (1)*
X47154_X47441	-0.9590396658164291	-0.00118570111356274	-0.0413983214495264	-0.0053158765945449	0.0343978532466418	0.0277461442733046	0.947176559756667	0.000321505810242117	0.728886378565976	0.000499997313478289	sphingomyelin (d18:2/14:0, d18:1/14:1)*	X - 13737 - retired for (S)-a-Amino-omega-caprolactam
X47154_X47000	-0.6720905170614399	0.0103802186411269	-0.0244822383734599	-0.0038523887172413297	0.0290948814849126	0.123621254772458	0.563273936772782	0.0330091481761829	0.8023010496806391	0.00327065081321509	sphingomyelin (d18:2/14:0, d18:1/14:1)*	X - 17327 - retired for glutamine conjugate of C7H12O2*
X47154_X48001	-0.9790831515929058	-0.00494751090315632	-0.0370702355593847	-0.00323297936501388	0.0354889406565917	0.0237712463713347	0.7808579504321029	0.00116693536364735	0.831987227767001	0.000303947198978461	sphingomyelin (d18:2/14:0, d18:1/14:1)*	X - 17351
X47154_X46968	-0.7355072622113629	0.0174926186580352	-0.0406589552720603	-0.0102580830371881	0.0405032957490324	0.0842463135763258	0.318287014332784	0.000306797159897462	0.4944788789019871	3.0050313529451203e-05	sphingomyelin (d18:2/14:0, d18:1/14:1)*	X - 21792 - retired for decadienedioic acid (C10:2-DC)**
X47154_X46998	-1.25834382697971	-0.00602496653506626	-0.0434290224074354	-0.0018012559341591102	0.0419193168656029	0.0053174268723253796	0.744785288749614	0.000263905097308583	0.9095722308995609	4.3205453639575296e-05	sphingomyelin (d18:2/14:0, d18:1/14:1)*	X - 21821
X42459_X46628	-0.6627198499042679	0.0128584765869969	-0.0242388505147272	-0.008076260476037829	0.0266973283182635	0.101959033356944	0.440562717099222	0.0230157907997543	0.571802034283153	0.003638774554421321	sphingomyelin (d18:2/16:0, d18:1/16:1)*	X - 12472 - retired for glutamine conjugate of C6H10O2 (2)*
X42459_X47000	-0.649627274439545	0.0168098961806892	-0.0274923967554245	-0.00852275342923522	0.0248161972050225	0.110190930331357	0.315252855769286	0.0102750219287554	0.552214999716825	0.00703663831591945	sphingomyelin (d18:2/16:0, d18:1/16:1)*	X - 17327 - retired for glutamine conjugate of C7H12O2*
X42459_X47872	1.19049484144342	0.0526528308044392	0.0126782889134795	-0.0430127682872804	-0.0118215406342108	0.00277374457542716	0.0013323221601025301	0.22298386486381894	0.0022060477704075802	0.186072916094224	sphingomyelin (d18:2/16:0, d18:1/16:1)*	X - 17340
X42459_X46366	-0.30854241950935996	-0.0396229351216824	0.00929157094948424	0.0367611081263753	-0.0106639534661905	0.441357652651601	0.0167604468159817	0.377549387919546	0.00965075764986873	0.238686495531916	sphingomyelin (d18:2/16:0, d18:1/16:1)*	X - 18249 - retired for 3,5-dichloro-2,6-dihydroxybenzoic acid
X57482_X18497	0.7546831818001971	-0.0280996221625562	0.0292716776414797	0.0184137802701538	-0.0273457406774658	0.0950983894847411	0.131309647201974	0.0139305979126071	0.24823404361263895	0.0075429442446642205	sphingomyelin (d18:2/23:1)*	taurocholate
X52437_X47872	1.4885955873571	0.0651981689322682	0.0163450294376657	-0.0517679055171819	-0.0124435140120724	0.000759523947276771	0.000348553517113546	0.156827759489994	0.000908005180540965	0.209525180043306	sphingomyelin (d18:2/24:1, d18:1/24:2)*	X - 17340
X52437_X49463	0.31612153574396	0.0453257587374847	-0.0276859523630204	-0.044900609717015	0.0202173163347348	0.490773007578285	0.0168454936145305	0.022015234849934	0.00578698062851046	0.0513880458611069	sphingomyelin (d18:2/24:1, d18:1/24:2)*	X - 23587
X57479_X47995	1.4794387496531498	0.0469738192100135	0.0160377910338653	-0.0439718248501629	-0.0146483312706377	0.000864437901867486	0.0100296010090507	0.16672838178825	0.00494750446279461	0.141628630753361	sphingomyelin (d18:2/24:2)*	X - 17343
X57479_X49461	1.12110623888169	0.044215533075877	0.00727794865150046	-0.041201167893776	-0.0077618213632877795	0.00767591649272272	0.0106762521202225	0.508212434311187	0.005533376037723479	0.41157146892193297	sphingomyelin (d18:2/24:2)*	X - 23585 - retired for N,N-dimethylalanine
X17747_X47510	1.17632576178605	0.0460984564371079	0.00798444310390148	-0.046365677523364006	-0.00960625167968608	0.0121158727803931	0.0169742482654672	0.515281119141604	0.0051388392437989	0.362374078824875	sphingosine	X - 12027
X17747_X47955	-0.8864322639364259	-0.0535631678912145	-0.00065597144203251	0.0452768442675448	-0.00187582201109713	0.0636749237903953	0.00666739522310162	0.95824806816393	0.00743733252165147	0.8616771252285451	sphingosine	X - 12906
X17747_X47818	1.3936150709511799	0.0412201418941557	0.015865403633826	-0.0454438109941579	-0.0162279527846588	0.00125162738559449	0.0201157836701827	0.15973635510122	0.0028501950670223	0.0943484725852743	sphingosine	X - 17328
X17747_X49521	-1.0416979031455	-0.0274628142696192	-0.0284256516879476	0.0120547700770892	0.0262385016020036	0.0163613289230188	0.123647467056975	0.0126699413210347	0.429780104378701	0.007437472352970809	sphingosine	X - 23644
X17747_X52909	1.51215996386056	0.0244201215771185	0.0456445811524128	-0.025770062492562997	-0.0358316888375457	0.0016390823803905802	0.21460579744573705	0.000305441516544936	0.126634929215078	0.0009548883039496279	sphingosine	X - 24588
X34445_X607	-0.6432950920435939	-0.053045178655852	0.0108669488045883	0.0480888116610836	-0.00935538913249441	0.185939814321957	0.0083287876906345	0.39473728901354	0.00527322717807505	0.393793726448622	sphingosine 1-phosphate	trans-urocanate
X34445_X41518	-1.06938911819855	-0.0477247946497302	-0.0129300451092912	0.0467627167366369	0.00507214180909403	0.009798626175612321	0.0051773543453172794	0.232962084252921	0.00141305046966317	0.585772843875852	sphingosine 1-phosphate	valylalanine
X34445_X47802	1.2526647195661598	0.0495002079164266	0.0136593270207224	-0.0475529142599623	-0.008141029395372259	0.008002629287130109	0.0109415050218423	0.269218067384123	0.0043771419886470715	0.4432344614250151	sphingosine 1-phosphate	X - 16397
X34445_X47804	1.2507561809021	0.0639135720043095	0.00485957771995638	-0.0578713784523935	-0.00361088961173247	0.00474229361845535	0.000477328410554292	0.674660473737438	0.000226235864578463	0.716582306834553	sphingosine 1-phosphate	X - 16580
X34445_X52909	1.00952759356407	0.0458891637219724	0.00118435792224576	-0.0445321254518514	-0.00204596202751327	0.0282078639270566	0.0155407789913774	0.92169615787027	0.0061972742661010214	0.8433314935275491	sphingosine 1-phosphate	X - 24588
X34384_X33969	-0.9404937732826991	-0.0442019306688747	0.012832759552954999	0.0427835452415399	-0.00236969206958555	0.0234462271158721	0.00980745863297223	0.238080800788502	0.0035722264702371703	0.7996624066746519	stachydrine	stearidonate (18:4n3)
X34384_X32401	0.576387020809067	0.0651495023836484	-0.0128847555490199	-0.0540335294139381	0.0110478440639152	0.21690515382159	0.000761752064843518	0.2932685135010949	0.0011154064157038802	0.294251400743111	stachydrine	trigonelline (N'-methylnicotinate)
X34384_X47800	0.633955953849263	0.0440294417498235	-0.00988426200115055	-0.0441902498242592	0.012012494371393	0.153385426327507	0.0163519711800704	0.396431548877174	0.0049808165345953705	0.230545710815571	stachydrine	X - 15666
X34384_X47818	0.4624454238006911	0.0426166153482769	-0.0105916806064797	-0.0476233101160587	0.008782204844003891	0.294905977061764	0.0194742133243824	0.361081410863854	0.00237099428334456	0.378088897690806	stachydrine	X - 17328
X34384_X49679	1.1576057057128601	0.0660396152533525	0.0069285823455612	-0.0622151360579287	-0.00150175366073335	0.0116372734388649	0.000500283502259388	0.563915310561981	0.00013321255434745	0.88423819136563	stachydrine	X - 23780
X1358_X33969	-1.04884623974232	-0.00130774529326128	-0.0377864590491697	0.00295346546512905	0.0349101685668147	0.00173717644576506	0.92400954702403	1.9429911992083106e-05	0.8015175721048571	4.546642339070571e-06	stearate (18:0)	stearidonate (18:4n3)
X1358_X15730	-0.968567914602644	-0.0331541535421491	-0.0349417152288712	0.0208402061010439	0.0286122686198076	0.0352593399779847	0.0799804010589044	0.0039287469756035896	0.198627264016525	0.00596299786113254	stearate (18:0)	suberate (C8-DC)
X1358_X18494	1.61962132664718	0.0233507028214226	0.0360557417058491	-0.013535518246595001	-0.0373955859292717	0.00445876247384855	0.317442215024165	0.0158106072135862	0.498716455794028	0.0036352442289645398	stearate (18:0)	taurochenodeoxycholate
X1358_X18497	1.35106278765531	0.0070144534819889396	0.0366899588315917	0.0020554129068255803	-0.0423003938320985	0.0276252939762961	0.780688808439704	0.0228292216872329	0.9241461452163	0.0023161086944031802	stearate (18:0)	taurocholate
X1358_X39378	1.15605992328576	-0.02446087168848	0.0495154784510395	0.0242037431336144	-0.0508253825415905	0.00748874649273955	0.168162236403102	1.50873894763029e-05	0.11167484471567303	2.6906253941400297e-07	stearate (18:0)	tauroursodeoxycholate
X1358_X35669	-0.878234061765352	-0.0135235805512429	-0.0316807401742524	0.00642107293578715	0.0303273374714599	0.0448133813312584	0.452291803980083	0.005982928112635871	0.676999746214799	0.00222097598663136	stearate (18:0)	tetradecanedioate (C14)
X1358_X35428	-1.1698529737803898	-0.0107107428583229	-0.0516430007485808	0.0175201854520433	0.0350694791242478	0.0233743613107627	0.61324437281087	0.000152389460587843	0.334828271494348	0.0026681797204148607	stearate (18:0)	tiglyl carnitine (C5)
X1358_X607	-1.21384647284542	-0.006058142960724679	-0.0453791030828066	0.00758426903630247	0.0396876031037672	0.0152128841168356	0.7678814093667209	0.0005800478741824442	0.6663426684371121	0.0004627049855697409	stearate (18:0)	trans-urocanate
X1358_X37097	-1.35743217332702	-0.024741543855926005	-0.0420655830622731	0.0135943267997372	0.0380543086487083	0.0037352709621243296	0.19758508895883706	0.0006419524369362518	0.408413066504851	0.000329502924051769	stearate (18:0)	tryptophan betaine
X1358_X1299	0.8441938526924542	0.00627014285431351	0.0186189293526817	-0.000963792750436049	-0.0310232091253654	0.0499684636661603	0.723156283856272	0.0995881197555755	0.949329367808405	0.00148028818566485	stearate (18:0)	tyrosine
X1358_X1604	-0.763956714720968	-0.00708796431364137	-0.0324527491007632	0.00502982362585326	0.0251471697553578	0.0646579887495542	0.6767110957813989	0.00291062158468451	0.7298654767296441	0.00719292322558115	stearate (18:0)	urate
X1358_X39764	0.53667237169659	-0.000726915703092345	0.0291056405710589	0.013032111494477	-0.0315957421583843	0.23817573824578306	0.969037788019443	0.0151838766268594	0.4169442468997171	0.00220767288596803	stearate (18:0)	uridine 3'-monophosphate (3'-UMP)
X1358_X1605	0.12795969854397002	-0.0297397804468837	0.0267457854011553	0.0249453445550717	-0.0250275343594753	0.7643408901749359	0.0913765833001662	0.0174741050800414	0.0984104561906265	0.00969182710626054	stearate (18:0)	ursodeoxycholate
X1358_X41518	0.396189207579678	-0.00536832342416705	0.022544054915823997	0.0104730275228043	-0.0229907018950113	0.297502495387488	0.731707575502676	0.0244047022208034	0.435202704650146	0.007632025932848421	stearate (18:0)	valylalanine
X1358_X46590	1.3507225658853896	0.0174898375171905	0.0286456297772609	-0.0196127574781444	-0.0283891255378955	0.0027259131643669107	0.343691915808923	0.0153397704863306	0.215481499747854	0.0052248262195105895	stearate (18:0)	X - 07765
X1358_X32578	-0.9417481373722869	-0.0104874663904138	-0.032034524534175	0.00674719422489734	0.0303667493812062	0.0217660362762688	0.533843807377985	0.00303613860271763	0.6403893002578039	0.00108980112957281	stearate (18:0)	X - 11261
X1358_X46347	0.982720584174442	0.00953898185854778	0.038164845255705	-0.00349316677330357	-0.0327884092241255	0.0607368382529068	0.657904735651004	0.00569308434759574	0.849894230344037	0.00569638444044123	stearate (18:0)	X - 11381
X1358_X46601	-0.0829840262261287	-0.0408329063973627	0.0341868858447843	0.040256159992493996	-0.0347857614390553	0.862170126137503	0.0386520576426084	0.00673549738334042	0.0174548218475312	0.00136035120582913	stearate (18:0)	X - 11470
X1358_X46602	-1.59197935232409	-0.0148610799624796	-0.0556606611524928	0.00301469818670304	0.0563298619215438	0.000429366229447194	0.421415314976648	3.19051533375966e-06	0.848994852222144	4.8174193317770985e-08	stearate (18:0)	X - 11478
X1358_X47905	-1.08233093050386	-0.0505618240000831	-0.00414352457920544	0.0519916339580801	-0.0053425136121064	0.0221956177571236	0.00957582698579461	0.7380992554007719	0.00191540312562736	0.615850254368958	stearate (18:0)	X - 12026
X1358_X47510	1.85753475020868	0.0164452585591949	0.0402613856401083	-0.0139424344106152	-0.0517823238525675	0.00015960166143948998	0.413062713785956	0.00178351772825135	0.418036538750056	3.46752785150917e-06	stearate (18:0)	X - 12027
X1358_X46588	-1.70053799687544	-0.0498669937585496	-0.0158708913675216	0.0522351439630764	0.0160774897911241	0.0007581160610603161	0.0161438278048009	0.228578366516167	0.0033321995149014397	0.15587370414983098	stearate (18:0)	X - 12063 - retired for metabolonic lactone sulfate
X1358_X47642	-1.85627060762638	-0.0242366336204095	-0.0569841043347825	0.0113708572671275	0.0549061834310001	0.000104552949110157	0.21483732568225894	6.24914413842112e-06	0.496769892770614	4.42475218829918e-07	stearate (18:0)	X - 12101
X1358_X47921	1.0623238386032399	0.008101779135268371	0.0301273222927181	-0.00168645403502466	-0.0426867358199553	0.00984577582169273	0.6313650519668941	0.00536216981464735	0.907200769393861	5.28129441522226e-06	stearate (18:0)	X - 12410
X1358_X46628	-1.1619281832746498	-0.0023591722919278396	-0.0480497229753144	-0.009402187309692509	0.047643650522628	0.0113201730909013	0.9002593112270291	7.410372548610029e-05	0.560034000171032	5.16081695874002e-06	stearate (18:0)	X - 12472 - retired for glutamine conjugate of C6H10O2 (2)*
X1358_X47936	0.884896228365115	0.0040687083733991	0.0279172543985641	-0.00487526369287679	-0.0322082023789982	0.0528321547679615	0.8285080245002221	0.0201913792391413	0.7619738405921741	0.0018685539968436601	stearate (18:0)	X - 12726
X1358_X46624	1.18137587759323	0.0241460253755	0.0324787579423763	-0.0223703238597537	-0.0267695325864996	0.00812311919575974	0.187628772668512	0.00562729971599808	0.15435811822788098	0.0078816833559155	stearate (18:0)	X - 12798
X1358_X46997	-1.10698395351785	0.00111268943202703	-0.0491117321460351	-0.0005868992614483481	0.0356586869009805	0.0449631725413643	0.960883863617509	0.000752002782164714	0.97591646332537	0.00432106718519089	stearate (18:0)	X - 12822
X1358_X47441	-1.8998578530802899	-0.0014854993651377	-0.0689436542354047	0.00278250375308119	0.0627904275792597	2.2847682336278306e-05	0.935191648964438	7.00651749942423e-09	0.85892505029064	9.21476892016324e-10	stearate (18:0)	X - 13737 - retired for (S)-a-Amino-omega-caprolactam
X1358_X46417	-2.30382722249477	-0.0525541328157773	-0.0577350492177549	0.0438803946248815	0.049748452141825994	8.47178447754697e-06	0.0128654653395406	2.1141102222294197e-05	0.0153405638734446	2.00358622396994e-05	stearate (18:0)	X - 13866
X1358_X46656	0.5877255180587929	-0.0206900169440219	0.0257222343945604	0.0190721320276222	-0.0289978099966941	0.171222173247303	0.24217844868430105	0.0229305078059571	0.208406445251653	0.00290710639518324	stearate (18:0)	X - 14662 - retired for glycoursodeoxycholate sulfate (1)
X1358_X46657	-1.02684708814547	-0.0135788116336491	-0.029001815682047998	0.00490709394784735	0.031277693485471	0.0157639980758532	0.436826735784508	0.00948471616513632	0.7428947214129309	0.00116175012524488	stearate (18:0)	X - 14939
X1358_X47800	0.12243346396223599	-0.018649260384673003	0.028961854431336	0.0241812896542042	-0.0347937498503681	0.804295774659115	0.359830680859629	0.0261394928538805	0.166170038317077	0.00193164921357156	stearate (18:0)	X - 15666
X1358_X47802	-1.82758971248038	-0.00810063133049503	-0.062976618892358	0.008009242258252341	0.0631026970157714	6.62568382452457e-05	0.6645874029969611	2.0465827763492e-07	0.6168894837637621	1.72294349181952e-09	stearate (18:0)	X - 16397
X1358_X47013	-1.97280479295471	-0.0330035394478837	-0.0573880459641839	0.0286234215398972	0.0468355858907597	7.04589353648535e-05	0.10356991659341902	1.12744589923142e-05	0.099469727463642	2.96590931397102e-05	stearate (18:0)	X - 16570
X1358_X46673	-1.0378051876661099	0.000618576696179365	-0.0463553725408627	0.0012683033988540198	0.0396447234410374	0.0134041092261795	0.9713481111039648	2.99733715948719e-05	0.9315132813289988	3.254302900678869e-05	stearate (18:0)	X - 16576
X1358_X47804	-1.43837570319394	-0.0146265277573591	-0.0488857730315093	0.0132496705008533	0.0409309903874295	0.00062242631862124	0.395013210903628	1.06035760626429e-05	0.36859527463295	1.74817245544353e-05	stearate (18:0)	X - 16580
X1358_X46683	-1.34701968286454	-0.00817152453135274	-0.0500590555103606	-0.0036766090524083203	0.0482730803325493	0.00404629143898468	0.670485912893657	5.233354905341861e-05	0.82320639761654	5.96193198076936e-06	stearate (18:0)	X - 16944
X1358_X46691	-1.47574385092837	-0.0239890851097783	-0.0376008678969391	0.0257404966656006	0.0343331843154497	0.00281262064852213	0.23620990857510105	0.00375050733076563	0.138214567638241	0.00208296680861735	stearate (18:0)	X - 17146
X1358_X46490	1.21111069924814	-0.0128260217221927	0.0405884917533852	0.00851818459659822	-0.0434804857835152	0.00543050859175503	0.47273717676566	0.00040651592981782796	0.5778183929539761	1.13755869573136e-05	stearate (18:0)	X - 17185
X1358_X47000	-1.2882206896578798	-0.0137634118015075	-0.0409387530514722	0.0063552508556381105	0.0357491986692462	0.0011191480814544599	0.3950428575948939	8.50771818733418e-05	0.6466270593064871	6.53529067190825e-05	stearate (18:0)	X - 17327 - retired for glutamine conjugate of C7H12O2*
X1358_X47820	-0.7666414954144609	-0.0014963578758368401	-0.0303609534240362	0.0036027116225073	0.0286943303200152	0.0313515047957441	0.918529696466343	0.00122622740347212	0.7738216220284709	0.0003837457512943391	stearate (18:0)	X - 17335
X1358_X47872	0.45331479938355795	-0.00218125391492749	0.0303854427392451	0.00910982447741851	-0.0343895728549406	0.30377530009512105	0.9043332394725748	0.00894770395139328	0.558105837445268	0.000598288170385997	stearate (18:0)	X - 17340
X1358_X48001	-1.8283223509426498	-0.0498527564813653	-0.0448521585601804	0.0393215718762775	0.0367991136111112	0.000395818072516836	0.0184997331605942	0.000927391251233734	0.0300596979702184	0.00155434489472964	stearate (18:0)	X - 17351
X1358_X46368	0.6188191383432879	-0.0124064772372698	0.0311088799934473	0.0206010230293605	-0.0318916518299695	0.15877022619606798	0.492433222558679	0.00719900698603276	0.18382403479220305	0.0013723519981665901	stearate (18:0)	X - 18914 - retired for 3-bromo-5-chloro-2,6-dihydroxybenzoic acid*
X1358_X47671	-1.1867116305810501	-0.00879997852378157	-0.0465820571979069	-0.000959632134006595	0.0502760714873197	0.00839377412780415	0.633726899247938	8.9694206098782e-05	0.95164096956479	9.93373267602342e-07	stearate (18:0)	X - 18921
X1358_X46295	-1.61385746927272	-0.0251885792430578	-0.0525694351886137	0.0226136659147644	0.0469858678952217	0.00261084095455707	0.251752189034158	0.000198609221977648	0.22988147483379895	0.00010981128944955	stearate (18:0)	X - 21286
X1358_X46363	-1.99526494765515	-0.0145205621301123	-0.0704260933281147	0.00388814807219246	0.069648231131776	1.84744337366592e-05	0.4441297078037079	1.1914243251956999e-08	0.810946663707528	7.069974321764479e-11	stearate (18:0)	X - 21319
X1358_X46898	-2.23239730045763	-0.0488729473052466	-0.0434183614407154	0.0450841059057624	0.0347274065980926	2.11276182618866e-05	0.0226809971475369	0.00155175235793564	0.0142130391709866	0.00319093280016597	stearate (18:0)	X - 21729 - retired for butyrate (4:0)
X1358_X46911	-1.33476207159948	-0.0193928127324784	-0.038864201387489	0.0204120861580822	0.0334195063352822	0.00365228803548929	0.303016009078322	0.0012926512022605	0.205972445084539	0.00128072374718072	stearate (18:0)	X - 21742
X1358_X46968	-1.9354211662863898	-0.0101926940737912	-0.0640860057742166	0.0098862990609401	0.0596419652769946	1.3941188377829e-05	0.574044139988761	5.38501703407426e-08	0.52463630294005	4.31562794756966e-09	stearate (18:0)	X - 21792 - retired for decadienedioic acid (C10:2-DC)**
X1358_X46998	-1.7529189151018403	-0.0390981463488538	-0.041516114377756	0.0302166113594624	0.0355588621091514	0.000736499610384835	0.0662045014182179	0.00230887045425698	0.0974215513332141	0.00238200672141639	stearate (18:0)	X - 21821
X1358_X47417	-1.80924731859467	-0.00939263264128875	-0.0627534195955141	0.00996963994515282	0.0574459709572078	0.000166839288119218	0.632172272992722	7.92060134633724e-07	0.553266116979905	1.52438071795124e-07	stearate (18:0)	X - 22162
X1358_X48067	-0.644253178463715	-0.00691354664621355	-0.0226751816682536	0.0061661418028638795	0.0203411122409222	0.010639217663521	0.504166175058534	0.00064778872015343	0.486928069280992	0.0003725987503968351	stearate (18:0)	X - 22764 - retired for branched-chain, straight-chain, or cyclopropyl 12:1 fatty acid*
X1358_X48993	-1.17388252031178	-0.0192704028465542	-0.0365950563909328	0.0187454056405188	0.0372993139100254	0.0226690399964699	0.362486901777305	0.00692097872872325	0.301327824372102	0.00138550138786483	stearate (18:0)	X - 23294 - retired for branched-chain, straight-chain, or cyclopropyl 10:1 fatty acid (2)*
X1358_X48994	-1.3749068227360202	0.000553421636621623	-0.0513776423736196	0.00407183062694032	0.0426412030798942	4.89101421093776e-05	0.968013557087042	1.0941697006038899e-08	0.730637226754302	3.2280476596227505e-08	stearate (18:0)	X - 23295 - retired for branched-chain, straight-chain, or cyclopropyl 10:1 fatty acid (1)*
X1358_X49463	-0.957268864921193	0.0052942619437985295	-0.041658562302459	-0.0020814059570076603	0.0413823896075315	0.0155809437884845	0.744513494120211	6.876970362348771e-05	0.8811426887935899	4.50388704196759e-06	stearate (18:0)	X - 23587
X1358_X49512	-1.1556798768470802	-0.0123173719182289	-0.0326897293897926	0.0133653779333457	0.0293056223885939	0.00743953048431495	0.486800570991565	0.00398099839728633	0.37863558511790296	0.00267120640784573	stearate (18:0)	X - 23636
X1358_X49515	-1.6666835680361998	-0.0242826831259396	-0.0396215254571712	0.0238977606094671	0.0373076318741991	0.00045230741198471104	0.211649023485053	0.0014806746763178099	0.15155704178927998	0.000503630268735655	stearate (18:0)	X - 23639
X1358_X49521	-1.49452074611729	-0.0451863715759772	-0.0364482163718117	0.0287480474530987	0.0311288718959792	0.000922656670847068	0.0147144706938173	0.00207996568551133	0.069647760193796	0.0022102875888961896	stearate (18:0)	X - 23644
X1358_X49529	0.762665036804261	0.0015137250626548302	0.021207191571654998	0.00576936611629846	-0.0297774815068935	0.0842975275926203	0.9335933194291072	0.067738414436381	0.7109485889960571	0.00293243804296462	stearate (18:0)	X - 23652
X1358_X49679	0.260577493477703	-0.0291293511503717	0.026959892590518	0.0153914230857465	-0.0313340578651262	0.5887320980570621	0.142838426693827	0.0337118258756113	0.365834859202341	0.0041614104219809	stearate (18:0)	X - 23780
X1358_X49681	-0.46686446807299703	0.00247008020047155	-0.0219267622825004	-0.00444558259069379	0.0193093848373421	0.0820121184236285	0.822935950851683	0.00196196478177587	0.6384007882517471	0.00151276436780268	stearate (18:0)	X - 23782
X1358_X52640	0.0544828761185043	0.0410805179842107	-0.0314783337212881	-0.0349257000760512	0.0284712522470736	0.8946744901523491	0.0157813928143616	0.00378081087415342	0.0166152742870709	0.00231320719686302	stearate (18:0)	X - 24411
X1358_X52792	-2.29975139508968	-0.0351492708697329	-0.0493385557144018	0.035560924748581	0.0470595970293552	5.952851140359511e-07	0.0603663938069994	4.1527161267688396e-05	0.026731230618343	5.65221460771461e-06	stearate (18:0)	X - 24475
X1358_X52848	-1.0522061723329301	-0.0114348179889529	-0.0452419349750512	0.00212798670994252	0.0386690430960836	0.0515293151143527	0.606716521170668	0.00150494002335774	0.910972879794629	0.00159164141114798	stearate (18:0)	X - 24527 - retired for glutamine conjugate of C6H10O2 (1)*
X1358_X52892	-2.2062863873694902	-0.0112361050661119	-0.0719242073757446	0.0153744531457139	0.0605007460293685	1.02679524524727e-06	0.539673409020746	1.7991994495895106e-09	0.327599833651872	3.76019369205735e-09	stearate (18:0)	X - 24571
X1358_X52909	0.8528915604645109	-0.0277364713522919	0.0536650647232681	0.0300939722128734	-0.0597768524717516	0.0565039147356009	0.13187768732194602	6.234346869125869e-06	0.0566346388551769	6.35689723604379e-09	stearate (18:0)	X - 24588
X1358_X53157	-1.3160398491021201	-0.0154216222144353	-0.0320382909816997	0.0221190991809195	0.0244743123783523	0.0013528753966659901	0.35912243019897705	0.00295631859790065	0.125166500401487	0.00815023214364403	stearate (18:0)	X - 24728
X1358_X54703	-1.7531145759171798	-0.0450226223181959	-0.0438490392135575	0.0386652837657662	0.0339916314866128	0.000263860068607795	0.022242315913197003	0.0005083829037711321	0.0219511850668039	0.00168377600675784	stearate (18:0)	X - 24765 - retired
X33969_X15730	-0.993268045086145	0.0017247863412390698	-0.051042405543263	-0.005543547386834571	0.0403844127973231	0.0401978064745151	0.930900335089242	6.80235368106606e-05	0.7450181246356441	0.000239216671716831	stearidonate (18:4n3)	suberate (C8-DC)
X33969_X39378	0.36359965939314	-0.0144924553189774	0.024353127898653997	0.0149479014910543	-0.0243940035125991	0.325576578984976	0.34154459711016305	0.0124979085984375	0.2524060842199849	0.0036393541309110897	stearidonate (18:4n3)	tauroursodeoxycholate
X33969_X35669	-1.9533481470793	-0.0179552371975579	-0.0629480250305668	0.0180361705285248	0.0547284219630046	3.16317431038652e-06	0.29203257750561	1.3705108397158799e-08	0.216891707100803	9.36238323146033e-09	stearidonate (18:4n3)	tetradecanedioate (C14)
X33969_X36095	0.819302849651976	0.0103910600565478	0.0313341867597074	-0.00229648759621787	-0.0291678403124107	0.0913051548232673	0.602590250624923	0.0141625044830353	0.893156665330314	0.0079076746206522	stearidonate (18:4n3)	thymol sulfate
X33969_X35428	-0.9805749287797729	-0.0067056188547874205	-0.0353533620870031	0.0104794552653989	0.0303453869764253	0.0541463894237302	0.7486798465406899	0.00836027666218779	0.5590823053683659	0.00842347981569082	stearidonate (18:4n3)	tiglyl carnitine (C5)
X33969_X37097	-1.24771610224402	-0.0266172012803627	-0.03156172102807	0.0208436558046499	0.0321602013784324	0.0108285026782036	0.185668218755324	0.0141164180935524	0.226387997769338	0.00365919380994796	stearidonate (18:4n3)	tryptophan betaine
X33969_X40475	-1.24175964393944	-0.0249343918685082	-0.0346666478169816	0.0244204869101888	0.0299045124342769	0.00847510121598387	0.19793651968081	0.00517606239254643	0.14129251897848902	0.005001051523391711	stearidonate (18:4n3)	valylglycine
X33969_X32578	-0.857558404704463	-0.00359987743528719	-0.026975293767125	0.00657702356310798	0.0270484570638455	0.0543973081173693	0.8442425402592609	0.0213962658591171	0.67532109205181	0.0073185175150859	stearidonate (18:4n3)	X - 11261
X33969_X49592	-0.895575079997555	-0.0460685069107314	-0.00452189376055137	0.0416119541609677	0.0024709821598951	0.0453561313399457	0.0125863926698557	0.699792947573381	0.00856161166750174	0.806256215296137	stearidonate (18:4n3)	X - 11315
X33969_X46602	-1.45778460005575	-0.00390126164746546	-0.0508757523762791	0.00879347768031029	0.0489102354547917	0.00219350925520685	0.8413639048171758	5.12033598722328e-05	0.598615919932324	6.18720976026643e-06	stearidonate (18:4n3)	X - 11478
X33969_X46521	1.11882859992809	0.0198635733130855	0.0328086461856683	-0.0119615175454079	-0.0291805752464412	0.0109019865456965	0.270973657145345	0.0045289937892752895	0.43899050713796506	0.00330809932369811	stearidonate (18:4n3)	X - 11852
X33969_X47642	-1.8135855180590799	-0.0190978195461911	-0.0572900319087604	0.0148622506726338	0.0537149824911295	0.000160085455827591	0.33045286703598203	6.16039697954713e-06	0.37673556080590703	8.598674142045971e-07	stearidonate (18:4n3)	X - 12101
X33969_X47702	-1.02077936315339	-0.00717928343597525	-0.0448644497147284	0.00489219425833506	0.0326840086880997	0.0375941680322192	0.721902016125952	0.000537503919789663	0.7771442350629341	0.00326930581718978	stearidonate (18:4n3)	X - 12127
X33969_X47921	0.45878542035751	-0.00312706031659995	0.0243548450880574	0.00947680478902563	-0.0274588073955948	0.269929661296931	0.8550661470581641	0.0261563218960795	0.518384102796245	0.0035959879201256898	stearidonate (18:4n3)	X - 12410
X33969_X46628	-1.3645375849102102	-0.000565507257689751	-0.0484227461560469	-3.18237913283685e-05	0.0486092951372979	0.00406105274136089	0.9768176386868228	0.000111308660444366	0.998477354954804	6.80623253352495e-06	stearidonate (18:4n3)	X - 12472 - retired for glutamine conjugate of C6H10O2 (2)*
X33969_X47936	1.18404945147077	0.0111187774313564	0.0395263970585498	-0.00570431050272896	-0.0369391310532467	0.0207824769066409	0.597024788802409	0.00337298716601923	0.751576104504573	0.0014453184887989801	stearidonate (18:4n3)	X - 12726
X33969_X46626	-1.17504998881968	-0.0161760495714731	-0.0400579250711338	0.0114976748495872	0.0326525523731746	0.0206694741669233	0.43800047309488	0.00273863983956963	0.5199660005668449	0.0044594870563169	stearidonate (18:4n3)	X - 12739 - retired for glutamine conjugate of C6H10O2 (1)*
X33969_X46364	1.46106405849512	0.018599651840166	0.0332199376223772	-0.014171219647066998	-0.0367843098849339	0.0016142869239504699	0.327069407266962	0.0062677242252332215	0.38348276987966096	0.0004452264735009661	stearidonate (18:4n3)	X - 12847
X33969_X47441	-1.67229699955895	-0.0130598345897159	-0.0536504637233754	0.0114909217883399	0.0510982485766194	0.00012131288704499199	0.4621597538518429	2.9819151102212007e-06	0.45025950617283	2.43231188783466e-07	stearidonate (18:4n3)	X - 13737 - retired for (S)-a-Amino-omega-caprolactam
X33969_X46417	-2.12590946503538	-0.0198747563534488	-0.0643577965932489	0.0245684736413686	0.0573729828161979	5.6251786133293507e-05	0.355915239681864	3.72835948187331e-06	0.18319740093262804	1.6281229969515601e-06	stearidonate (18:4n3)	X - 13866
X33969_X47800	0.7872143200896751	0.008270443061574059	0.0319186493619469	-0.00253802025748167	-0.0312788466041884	0.0977775478653766	0.672352922111781	0.0107971529077766	0.879602569264797	0.00368564033966791	stearidonate (18:4n3)	X - 15666
X33969_X47802	-2.0551632337529497	-0.0125329074504569	-0.0664122380942873	0.0153634948064594	0.0637373768628093	9.56093678612298e-05	0.559835779073515	1.79373349516875e-06	0.404312410742168	1.0650525318365399e-07	stearidonate (18:4n3)	X - 16397
X33969_X46673	-0.8658136846785679	0.0025056662650144697	-0.0382219434750756	0.00339788278276367	0.03373655679771	0.0416987601811317	0.8859453626554058	0.000660068327404702	0.8204331436396679	0.000470130125525147	stearidonate (18:4n3)	X - 16576
X33969_X47804	-1.82381000426713	-0.0184301452467058	-0.0572388045030084	0.0187218080714253	0.0477784259994146	0.000169694291388716	0.35221853073306003	7.64092409230748e-06	0.27021232585781696	1.35711577847774e-05	stearidonate (18:4n3)	X - 16580
X33969_X46683	-1.0866498293820899	0.001131299696394	-0.0394920774436762	0.000161449642072866	0.037809838595678	0.0201383760695441	0.95301079289412	0.00135293822192672	0.9921698701910828	0.000363597910904206	stearidonate (18:4n3)	X - 16944
X33969_X46691	-1.42694304304797	-0.0126561471672336	-0.0369345615474196	0.0155372185537868	0.0343474985490435	0.00561647417608054	0.5491573112230421	0.0063546094116930215	0.39090475553274295	0.00316476992638251	stearidonate (18:4n3)	X - 17146
X33969_X47000	-1.37167720667225	-0.00301325833160104	-0.0445153508595571	0.00460084371999391	0.0416960386428979	0.00208604488801258	0.8688559775350592	0.00015072062021961	0.768612242652511	3.7145603191421295e-05	stearidonate (18:4n3)	X - 17327 - retired for glutamine conjugate of C7H12O2*
X33969_X47820	-0.9797141666322209	0.0101903207365725	-0.0428216216720946	-0.00125996692631399	0.0389516894051074	0.0352204929841154	0.59398101301016	0.0004902241833488138	0.938678000365985	0.000226690616654434	stearidonate (18:4n3)	X - 17335
X33969_X47872	1.3579597743541798	0.0361265248389221	0.0349124118743336	-0.0221825970912998	-0.0355147123088065	0.00165970030799637	0.0414971027474603	0.00207863509566548	0.14356859985356	0.000276543164789988	stearidonate (18:4n3)	X - 17340
X33969_X46710	0.7152113706235741	0.0036351767227981104	0.0319312746573001	0.0016433505780975	-0.0309237053928587	0.118214823351929	0.846926999932119	0.008116310781980059	0.918881969492418	0.0028804711317294398	stearidonate (18:4n3)	X - 17690
X33969_X48047	-1.1590816539094	0.00590618267711522	-0.0474684392533531	0.000312453142977739	0.0392718828856691	0.0321244815062381	0.7903857854694251	0.0008795431828657732	0.9869065143934642	0.00135170703855084	stearidonate (18:4n3)	X - 18886
X33969_X47671	-1.33273672352175	0.00317489869634474	-0.0490744970347031	-0.000376316462647052	0.0513374093093744	0.004519649120765971	0.8689136776902059	7.489846387927729e-05	0.981786868744566	1.59637924720414e-06	stearidonate (18:4n3)	X - 18921
X33969_X46295	-0.45361393295581603	0.00313953016918398	-0.0415140672252045	-0.00300515221112595	0.0321388545319343	0.375592990307009	0.8816134559137909	0.00214461130521042	0.8678788417877721	0.00562533594277803	stearidonate (18:4n3)	X - 21286
X33969_X46363	-1.3949586865735701	0.00729282861777055	-0.0638587272447626	-0.00566262440736676	0.0594002394093748	0.0041055936864578	0.7142925074211041	7.48205764579111e-07	0.740089474802682	9.134928178597053e-08	stearidonate (18:4n3)	X - 21319
X33969_X46398	-0.619263472861175	0.0257338626012082	-0.0420137031009317	-0.0149394605812081	0.0357689216940043	0.123689065929104	0.120478123234032	8.0845063595085e-05	0.292407826797808	9.356745573770808e-05	stearidonate (18:4n3)	X - 21353
X33969_X46456	-1.09701884353642	-0.0143921702373729	-0.0332226304531739	0.0141043541490951	0.032345113610447	0.0205486438291577	0.459382746825453	0.00765381143429225	0.39752314110343895	0.0025429738836507893	stearidonate (18:4n3)	X - 21411 - retired for 2-ketocaprylate
X33969_X46512	-1.05182920840347	-0.00700645564227494	-0.0373576866316848	0.0114441278720378	0.0294744841914553	0.0201835797258592	0.706279535626995	0.00173937651015296	0.472656859331754	0.00399672428195249	stearidonate (18:4n3)	X - 21467
X33969_X46905	-1.49142444985447	-0.0240309258371441	-0.0402638280145702	0.0207068645409292	0.0337107477927453	0.0026639005261024197	0.237722978017672	0.0020284020522272	0.23512678804385606	0.00262829870855629	stearidonate (18:4n3)	X - 21736
X33969_X46968	-0.7926908983240649	0.0185591287463056	-0.046463564994205	-0.0110381689980946	0.0391127375866518	0.115671390606726	0.370784587211742	0.00048646165146295	0.534359148595952	0.0006295332656691442	stearidonate (18:4n3)	X - 21792 - retired for decadienedioic acid (C10:2-DC)**
X33969_X46998	-0.896303447631035	-0.00198739393513731	-0.0337880798346026	0.0023484454515806897	0.0283487432746982	0.0590529069571542	0.918887522709713	0.0068862819422414	0.888320792211193	0.0083045198987403	stearidonate (18:4n3)	X - 21821
X33969_X47417	-1.10760008262939	0.0116584926137294	-0.0499127654507929	-0.00492760691796645	0.0443644220754583	0.02058203508969	0.5528306936474761	7.95423920100673e-05	0.769674253724588	4.52056772271491e-05	stearidonate (18:4n3)	X - 22162
X33969_X48067	-0.5146939960280179	0.0232943468619499	-0.03400232855411799	-0.013107311842527001	0.0311462610221848	0.114496542798315	0.0830488464211053	8.29816916121915e-05	0.25454096695164	2.78643341293307e-05	stearidonate (18:4n3)	X - 22764 - retired for branched-chain, straight-chain, or cyclopropyl 12:1 fatty acid*
X33969_X48993	-1.89355394396075	-0.0138034817856379	-0.0541696811083819	0.0187188602156477	0.0517070680297966	0.000269341645522217	0.5156938217370449	7.46779779378913e-05	0.303841017545927	1.1323962717892e-05	stearidonate (18:4n3)	X - 23294 - retired for branched-chain, straight-chain, or cyclopropyl 10:1 fatty acid (2)*
X33969_X48994	-1.5261449647139902	-0.0197755258353847	-0.0510577279698186	0.0179214441047555	0.0401023870322902	0.000344491513108936	0.2567138096178	5.75495592810241e-06	0.230381839674655	3.25556957741031e-05	stearidonate (18:4n3)	X - 23295 - retired for branched-chain, straight-chain, or cyclopropyl 10:1 fatty acid (1)*
X33969_X48996	-0.620306877907781	0.0236118394189672	-0.0364927979270819	-0.0168615132044267	0.0338857009795057	0.111005292962019	0.140800683860666	0.000391546677887279	0.219480560272742	0.00012978747015456	stearidonate (18:4n3)	X - 23297 - retired for (2 or 3)-decenoate (10:1n8 or n7)
X33969_X49463	-0.47375971076485796	0.0166655356554657	-0.030039916476720004	-0.0136320986250347	0.0314443002178622	0.29596799242126504	0.37210436431295096	0.0119385009399827	0.394195820808319	0.00223726031267105	stearidonate (18:4n3)	X - 23587
X33969_X49512	-1.1903582098980101	-0.0205853791094042	-0.0313602871756516	0.0263425323598409	0.0294753053473621	0.0135221238469559	0.298318845133216	0.0132637971307393	0.12070184315563	0.00678628605204441	stearidonate (18:4n3)	X - 23636
X33969_X49521	-1.4148050583717	-0.0350796079733372	-0.0291735741441703	0.0248666136793633	0.0301171587629421	0.00217015859639358	0.0639839976184302	0.0158658461445794	0.12519065439361698	0.00381202219721914	stearidonate (18:4n3)	X - 23644
X33969_X49529	1.64953425330507	0.0260942025538819	0.036480319470309	-0.0204617254728899	-0.0367728394469195	0.000403116390457705	0.171345251927483	0.00283279056889477	0.210572372215293	0.000474106590279853	stearidonate (18:4n3)	X - 23652
X33969_X49679	0.14975736547442098	-0.0308865598272034	0.0381718065235106	0.0270489564004746	-0.0329609088014337	0.7728965548872649	0.149066397834321	0.00533462556582991	0.140352706762936	0.00511161083399256	stearidonate (18:4n3)	X - 23780
X33969_X49681	-1.00641005030955	0.009444196294078609	-0.046598239886825994	-0.00645597395471986	0.041849556061334	0.005535496522019521	0.52552285800411	1.30159658587859e-06	0.6125063429273849	4.37779285374564e-07	stearidonate (18:4n3)	X - 23782
X33969_X52640	0.0207096920450354	0.0486886307352656	-0.0385642126281051	-0.0435677070670979	0.0353752959771968	0.962792714465612	0.00804888850959448	0.00102495169006665	0.005672379039677221	0.000461173760142479	stearidonate (18:4n3)	X - 24411
X33969_X52792	-1.7203631237847599	-0.0487479092738478	-0.0297613604508268	0.0438333791438709	0.0304198501918242	0.0006465367223199	0.0184974682586975	0.0240799445504812	0.0134799124381291	0.00736149198503237	stearidonate (18:4n3)	X - 24475
X33969_X52848	-1.0331350258993899	-5.723687324895339e-05	-0.0472206900671939	-0.0028619272703706	0.0422339576148373	0.0491336888363673	0.997883785826962	0.000659673407219867	0.877009540054573	0.000395314294921965	stearidonate (18:4n3)	X - 24527 - retired for glutamine conjugate of C6H10O2 (1)*
X33969_X52892	-1.92344879856732	-0.0208504396235951	-0.0508249824407984	0.0251974970154908	0.0479832163309787	3.7713250399778505e-06	0.21783283952622895	3.32394506781619e-06	0.0825215938633614	3.49159640842099e-07	stearidonate (18:4n3)	X - 24571
X33969_X52909	0.764959380481687	-0.00646716791264014	0.0369893864357864	0.00945139356684075	-0.0420080487621722	0.0854878151405084	0.723683875139835	0.0016270423876934	0.546599216863628	3.39094834148578e-05	stearidonate (18:4n3)	X - 24588
X33969_X54703	-1.58939249101458	-0.0370312325862493	-0.0405084092019756	0.0354791856397418	0.0304394283003817	0.0004337226826656741	0.0454224764969434	0.0006374338113420589	0.0253830465650493	0.00277050384958793	stearidonate (18:4n3)	X - 24765 - retired
X38625_X18497	1.0799001495868499	0.00311204403095291	0.0265317685712338	0.00406155659115561	-0.0322084861934829	0.0400380308524178	0.8854855222396051	0.0547401702232058	0.8263824399376001	0.0067742642360956295	stearoyl ethanolamide	taurocholate
X38625_X39378	0.7787489507802091	-0.00399792447131619	0.0261568371443128	0.0113063343756183	-0.0286991030151414	0.0731651180765787	0.8229653538357641	0.022146398635084	0.460423762156876	0.00355171029698276	stearoyl ethanolamide	tauroursodeoxycholate
X38625_X47441	-1.12865884544376	-0.0135648729269741	-0.0328496176502754	0.008910978529641329	0.0300784315900261	0.0134332469423857	0.469209440912326	0.00621388215954604	0.578945818838192	0.00356630452751386	stearoyl ethanolamide	X - 13737 - retired for (S)-a-Amino-omega-caprolactam
X38625_X46363	-0.76666580300706	-0.0143531588609423	-0.028782775062961	0.00433273392179254	0.0257346117124761	0.06660691618946901	0.403723967612202	0.00891148861207027	0.768558626283662	0.00651401931987745	stearoyl ethanolamide	X - 21319
X38625_X46998	-1.3833388720229398	-0.0305347269812252	-0.0311524807430236	0.0159066640159288	0.0293535461520533	0.0026723784965275	0.106165818432507	0.00993126091435817	0.32548401153517104	0.00472739744900083	stearoyl ethanolamide	X - 21821
X38625_X52892	-0.606577040853326	0.0194451880347421	-0.0320889154185389	-0.0110546598828171	0.0248381249919916	0.0998968545402412	0.20013942622155895	0.0009815485487305491	0.395064812233511	0.0029485941926639	stearoyl ethanolamide	X - 24571
X38625_X52909	0.598129238123734	0.00108102502371731	0.0251635290830541	-1.11766010802003e-05	-0.0248297277590749	0.128062463126593	0.946694015017192	0.0150445296618016	0.999356363269345	0.00528916412696966	stearoyl ethanolamide	X - 24588
X38625_X54703	-1.16846318219003	-0.0480476783162844	-0.0161925286451162	0.0461536591348715	0.00999284677776113	0.0060704561766528106	0.0061665470423749895	0.146364303619034	0.00216675469280596	0.296499475376106	stearoyl ethanolamide	X - 24765 - retired
X57450_X54910	1.00626457750434	0.0509731063318775	0.00890743874685053	-0.0469877699839726	-0.009223029142759109	0.0186449826423143	0.0038850712471175603	0.42650141431089095	0.00191278403626101	0.3379951691890901	stearoyl-arachidonoyl-glycerol (18:0/20:4) [1]*	vanillactate
X57450_X47510	0.740819950099415	0.0407010110834936	0.00172595122086397	-0.040325498622312994	-0.0027260964127788397	0.090580871309633	0.0242214146666195	0.8804846086584429	0.009246511082609607	0.782245549966898	stearoyl-arachidonoyl-glycerol (18:0/20:4) [1]*	X - 12027
X15730_X35428	-1.09482268191598	-0.0203935256846024	-0.0289758695806053	0.0173271387029094	0.0272449944325369	0.00880563467843885	0.23462020163160704	0.00832069337872795	0.238605877606216	0.00391108450322666	suberate (C8-DC)	tiglyl carnitine (C5)
X15730_X54910	-1.68155662394729	-0.0102668887808721	-0.0380571436387357	0.00513583516601699	0.0291876507362953	0.00031162843131198997	0.5900730620722969	0.00185409340531592	0.753117885709642	0.00540265906487307	suberate (C8-DC)	vanillactate
X15730_X1567	-1.7618227167667202	-0.0058651024165826205	-0.0443172627040623	0.00212506387494183	0.0355539688034011	0.000252736405872603	0.765510155574723	0.00045429258822340994	0.8996406775257191	0.00104791182987142	suberate (C8-DC)	vanillylmandelate (VMA)
X15730_X47905	-1.0812753491890401	-0.0467161008132086	-0.0150766347574477	0.0388060414630914	0.010186691922476	0.00726933359414213	0.00489824044263636	0.15288668136982	0.00636497998385512	0.260738259775603	suberate (C8-DC)	X - 12026
X15730_X47642	-1.23838649797584	-0.0128538336092863	-0.0388787436903914	0.0044133097154923796	0.0344766547443297	0.00650598493107775	0.491055766419861	0.0011736197928907	0.7825546030075319	0.000814116328141104	suberate (C8-DC)	X - 12101
X15730_X46628	-1.27511483296526	-0.015547388719461002	-0.0431987004494854	0.00211793217532995	0.0379822623530529	0.00675880967550772	0.4207830247328671	0.000497790316753188	0.8981214779638609	0.000368127840979861	suberate (C8-DC)	X - 12472 - retired for glutamine conjugate of C6H10O2 (2)*
X15730_X46626	-1.48701228902391	-0.0318857649179159	-0.0376728610588896	0.0203856810815864	0.0318866135385629	0.00142409683930744	0.0952914465011396	0.0020882209255945697	0.21292294840379505	0.00242804714219915	suberate (C8-DC)	X - 12739 - retired for glutamine conjugate of C6H10O2 (1)*
X15730_X46997	-0.7067296852330219	0.00420499340818349	-0.0260962131012241	-0.00630675298225605	0.024782750152105	0.0933437486416736	0.8081822611067458	0.0185545502236252	0.6709210159340899	0.009315391163497229	suberate (C8-DC)	X - 12822
X15730_X46733	-0.8063670687069491	0.0056170127701933	-0.0355499840798712	-0.007513044500554741	0.026240900827008	0.0656430128571695	0.7551077335830172	0.00209050594957241	0.626385362060229	0.00810255948420452	suberate (C8-DC)	X - 13435 - retired for 3-decenoylcarnitine
X15730_X47441	-1.10166467673251	0.0206661936787825	-0.0336146525461371	-0.016170073455541	0.0352821516334949	0.0255383331511023	0.308001325279618	0.0095755275509364	0.35188511798558897	0.0015868446356022698	suberate (C8-DC)	X - 13737 - retired for (S)-a-Amino-omega-caprolactam
X15730_X46417	-1.4290552611818599	-0.0396051689668385	-0.0271239110522353	0.0331562633597759	0.0249511801880061	0.0004504653737253609	0.0177652803823816	0.010944615334543002	0.0205443248207813	0.006476968355063621	suberate (C8-DC)	X - 13866
X15730_X46657	-0.534863208185048	0.0234507312122359	-0.0319698635872112	-0.0186218206833404	0.0258591016838516	0.226873236697212	0.198478783271813	0.00616752456705226	0.233339376458212	0.009887793940116293	suberate (C8-DC)	X - 14939
X15730_X47013	-0.9535852148821701	0.0195450766237511	-0.0359055860943681	-0.008780595034636	0.0290361914440711	0.0409121024320304	0.308123334318383	0.00347893560335276	0.592943208119903	0.00592553572387508	suberate (C8-DC)	X - 16570
X15730_X46673	-0.747312414534199	-0.000346847113518848	-0.0315712088509182	-0.00022770881576372003	0.0236291153875667	0.0478528789219443	0.982170955480806	0.00152822329842534	0.986339990689341	0.0056914167821186	suberate (C8-DC)	X - 16576
X15730_X47000	-1.5874889352178503	-0.0318184048913081	-0.0454937189505285	0.0174100943424308	0.0388347766130931	0.000976027186828101	0.106794472556589	0.000327991662060498	0.302614528261519	0.00035796915885131803	suberate (C8-DC)	X - 17327 - retired for glutamine conjugate of C7H12O2*
X15730_X46700	-1.4823031530014898	-0.00961888412691503	-0.0414569610985021	0.0058718476560345	0.0316197514002683	0.00192359817041958	0.623053230428442	0.000968954673861727	0.7261998133701959	0.0033543158737610198	suberate (C8-DC)	X - 18922
X15730_X46295	-1.11563838510318	-0.0189835714183716	-0.0308666198802447	0.0221871510604019	0.0277806255732715	0.00615688373165849	0.255981485810004	0.0039347752206107	0.12156713044182	0.00253757678332474	suberate (C8-DC)	X - 21286
X15730_X46363	-0.657786681895847	0.0166607025346204	-0.0339842146109695	-0.0168849738044756	0.0294922646578903	0.13497922111988	0.3576881542058521	0.00341671568463276	0.27677915781253803	0.00311024075546017	suberate (C8-DC)	X - 21319
X15730_X46898	-1.22084840754178	-0.017716725374786	-0.0297542181724685	0.018202855972031	0.025894388297048997	0.0048619769646077	0.319066804903599	0.008941764759872609	0.232348586709828	0.00810370758761758	suberate (C8-DC)	X - 21729 - retired for butyrate (4:0)
X15730_X46968	-1.7981852126016298	-0.0405803788394891	-0.0470221306594966	0.0292131921871635	0.044145031816350995	7.667247022081099e-05	0.0291454460260274	8.263358286724291e-05	0.0666046217556339	1.76050410010279e-05	suberate (C8-DC)	X - 21792 - retired for decadienedioic acid (C10:2-DC)**
X15730_X46998	-1.0744350158989802	-0.00931339423550103	-0.0331513069905889	0.0116578362896178	0.0256158389986877	0.0126887336670628	0.598602725879674	0.0034689922738591	0.442012321844532	0.0085051871778584	suberate (C8-DC)	X - 21821
X15730_X47417	-1.2417321059755801	-0.0127712685735651	-0.039464347040499004	0.00879351224279473	0.0344122420860589	0.00471340665355065	0.4783773568519779	0.0006480173474439518	0.568888144291418	0.000538754578196441	suberate (C8-DC)	X - 22162
X15730_X48067	-1.36018158678816	-0.0293300537867169	-0.0444334945338812	0.0165387080807862	0.0389761732679895	0.00418959809947639	0.132446013863341	0.000384465948962732	0.32175235149549	0.00029047163669459103	suberate (C8-DC)	X - 22764 - retired for branched-chain, straight-chain, or cyclopropyl 12:1 fatty acid*
X15730_X48081	-1.66664944456774	-0.0259932482504698	-0.0351321125276497	0.0240153039299042	0.0298854991441507	0.000128707541690647	0.143942200422983	0.00205256570563658	0.11521813031195	0.00227094497500395	suberate (C8-DC)	X - 22776
X15730_X49681	-0.94898593942359	-0.0169149138243227	-0.035128770815562996	0.00861955090430582	0.0292277426134238	0.0342238678848258	0.358493874576997	0.00292889125107548	0.5848960158431761	0.00395102583616588	suberate (C8-DC)	X - 23782
X15730_X52892	-0.9146055480446421	0.0092528595520904	-0.0367095985484043	-0.007666761431262759	0.031216896532857002	0.0459798852344865	0.6232704328395611	0.00237766534613173	0.6347951518122521	0.00263238939583624	suberate (C8-DC)	X - 24571
X15730_X54703	-1.66539572518336	-0.047536393577177996	-0.0263519586170651	0.0424950063025585	0.0222729166384728	0.000141844085835954	0.00807456357466152	0.0211471136642196	0.0057388905181590105	0.0233233055401712	suberate (C8-DC)	X - 24765 - retired
X1437_X18497	1.0650664364068199	-0.00478365892822034	0.0253946445245318	0.0064704004421742	-0.0249753150671463	0.0087866419432718	0.7741815577258789	0.0173163602115922	0.650661690382213	0.00650512460608978	succinate	taurocholate
X1437_X39378	1.57325208003791	0.00431967682482737	0.0457771783371956	-0.0013943334718726401	-0.0390280127224828	0.00044910069489940193	0.8136288337119352	0.000104458188404183	0.9292362220906408	0.00011779742142948701	succinate	tauroursodeoxycholate
X1437_X27738	-0.15716098898367903	-0.0471749064398113	0.0289618829464706	0.0427519857840801	-0.020755309160777	0.714356202415867	0.00793440847290253	0.0105635352931982	0.00501292387522947	0.0327320730981766	succinate	threonate
X1437_X40406	-0.6975943311406151	-0.0020941328616017802	-0.0235916780601854	0.00553384563816185	0.0279354759119892	0.12261177632984	0.91029330419476	0.0470955848067646	0.728271732309711	0.00633116705895606	succinate	trimethylamine N-oxide
X1437_X606	-0.630903255574695	-0.0450605455781641	0.00672112697539594	0.0485801876542108	-0.00961344946875971	0.143103023338302	0.0113544741338697	0.55218995182915	0.00148544943436074	0.322532310811806	succinate	uridine
X1437_X41518	1.20568042172528	0.0401561796129677	0.007863865606081991	-0.0504266900982873	-0.0100634628062014	0.0235845909381128	0.0669189586328587	0.572901023660189	0.0073968357554521	0.401179740672725	succinate	valylalanine
X1437_X46358	-0.6425959685593909	0.00781972389317654	-0.0341173309521188	-0.0143212786796723	0.0346614150660427	0.17595413183453	0.68903528778367	0.00642791572983589	0.3925846634593689	0.00129880268474255	succinate	X - 12212 - retired for 4-allylcatechol sulfate
X1437_X46490	0.80412620934192	-0.0148082657768357	0.0298690685119975	0.0130876994167358	-0.0289457368306694	0.0637701198610293	0.406486703418101	0.00891528702029195	0.391926348106828	0.00321592966348893	succinate	X - 17185
X1437_X46695	1.8633643463776801	0.02382545302729	0.0390096399555989	-0.0255508402751495	-0.0343395978007713	0.00011012470876134099	0.22600722963824	0.0019853398973353	0.129926897948799	0.00153810361074872	succinate	X - 18913
X1437_X52655	-1.1870721757153202	-0.0133763547532951	-0.0333010507349579	0.0110745887584685	0.0345315929702347	0.0347254645176438	0.562539228460048	0.0242057476710706	0.5758238339859909	0.006604896578856411	succinate	X - 24425
X1437_X52792	-1.2129827676638	-0.0570238631391682	-0.0027234916030717	0.0439550140084125	0.0027578412125491	0.00558071254167551	0.00158972658998182	0.811856576159497	0.00445507437657782	0.779068166341943	succinate	X - 24475
X1437_X54703	-1.17173786474365	-0.0511808816965484	0.0141840928216668	0.0547326410523511	-0.008326910290810379	0.0192062313341874	0.0130860656154658	0.27929070865762395	0.00200186220467815	0.459577838405451	succinate	X - 24765 - retired
X20693_X2761	-0.580959338039199	0.011878050863796999	-0.0330369499565534	-0.014475070757075001	0.0272005554073337	0.143932274119982	0.467868464402807	0.00164815226723899	0.302051063569992	0.00254871700580613	tartronate (hydroxymalonate)	thyroxine
X20693_X33140	1.07856895364993	0.0590795181894984	0.00403862196820589	-0.0449528539403528	-0.00328788231059856	0.0218461242742023	0.0023590501589453	0.7429783618803459	0.00686123797618355	0.7560204940095401	tartronate (hydroxymalonate)	X - 11795
X20693_X46490	1.10231149728321	-0.00461176060206792	0.0430616909438959	-0.00312056322624079	-0.0334995284216398	0.0366287422201998	0.8314674963542851	0.00195410644338368	0.8665406689586329	0.00499478034682351	tartronate (hydroxymalonate)	X - 17185
X20693_X46968	-0.8962870252777959	-0.0046944467627763895	-0.0443618965611031	-0.00414505602994048	0.034825036848301	0.04724992922946599	0.8003705557061	0.000203864065113124	0.794433487691271	0.000677518798864124	tartronate (hydroxymalonate)	X - 21792 - retired for decadienedioic acid (C10:2-DC)**
X20693_X49463	-0.414081359992705	0.0186802357549791	-0.0415131220861788	-0.0221349898985864	0.0315303946534839	0.397467650165224	0.354211342820851	0.0013317385386436699	0.20038237955871105	0.00449827796397159	tartronate (hydroxymalonate)	X - 23587
X2125_X607	-0.7848953118179659	-0.0596135477562737	0.0116065692385469	0.0520743482409016	-0.00703703400302219	0.0687496986309003	0.000842665626218001	0.304911830346685	0.000668442884083166	0.468925013729534	taurine	trans-urocanate
X2125_X46985	-0.993654491409826	-0.035855593167998	-0.00337227677960364	0.0425104171384174	0.0027932580749766398	0.0264936396194532	0.051787571376934	0.77369809636859	0.007253666593201939	0.78162200989878	taurine	X - 12193
X2125_X46283	-0.324158803277467	-0.0356539532580256	0.010340446208676999	0.0406753579162459	-0.008768526484667971	0.462448043375397	0.0502756653962044	0.3723438218040129	0.00928675322215747	0.378603455155415	taurine	X - 15461
X2125_X49469	-0.875464211986134	-0.0422628109421242	0.0101310580001352	0.0456118171601423	-0.00185601768583104	0.0676783211688088	0.0324150541298181	0.420109177477561	0.00715193927549968	0.863454423339645	taurine	X - 23593
X2125_X54703	-0.995386948481558	-0.0487540253822342	0.0054380544306686296	0.0508301813030599	-0.00288171878897774	0.0559795472706064	0.023209463146911	0.690379946049511	0.00582524174069063	0.8059158004793	taurine	X - 24765 - retired
X33983_X18497	-0.823062720665514	-0.012019416325612	-0.0258085206440526	0.0025196579310855396	0.0234026275725402	0.03934031357212	0.4640736710505071	0.0140243217979137	0.857803072368794	0.00955358651430839	tauro-beta-muricholate	taurocholate
X33983_X39378	-0.7841856379447141	0.00782318311608628	-0.034701262662904	-0.00932949695949819	0.0287398964385133	0.0477745203608536	0.6309124085161321	0.0009041449494995439	0.503793984379312	0.00137087429080699	tauro-beta-muricholate	tauroursodeoxycholate
X33983_X47800	-0.321534929854415	0.0124915657447806	-0.0365036661606123	-0.0238067065788965	0.0301859411230386	0.459324889158215	0.485302645932779	0.00148298762648749	0.121132285649842	0.00221235346483457	tauro-beta-muricholate	X - 15666
X33983_X54840	-0.330335185017622	-0.03472533391078201	0.0205203858277551	0.0392067692864551	-0.0147894467632043	0.439393320835815	0.04898102352474299	0.0679873705975434	0.00961767027138424	0.125538865634136	tauro-beta-muricholate	X - 24812
X18494_X39378	0.5222176065083811	-0.0128519836914162	0.021025945106029998	0.011197871533138	-0.0190420775972697	0.0742997322647155	0.285721715625639	0.00637637294481231	0.277721565191198	0.00405619240390374	taurochenodeoxycholate	tauroursodeoxycholate
X18494_X35669	1.69394434970147	0.0036135304016403397	0.0451098150510828	-0.0017844883153223601	-0.0443760170733419	0.00758614614870523	0.889543007703705	0.0068084812204753705	0.936206586436108	0.00197586395067949	taurochenodeoxycholate	tetradecanedioate (C14)
X18494_X46595	0.757278173971396	-0.0277853457097168	0.0380760457623594	0.0210668195834903	-0.0355604085388635	0.0912834244500374	0.132457931272203	0.00129864124158485	0.182992404626363	0.00047959936230983896	taurochenodeoxycholate	X - 11378
X18494_X47905	-0.0326608630841264	-0.0341991035081255	0.0242691679014812	0.0364975896186206	-0.0249853044270051	0.936394563862434	0.0430835577473761	0.0244620197480177	0.0118789825028826	0.0071028705155786595	taurochenodeoxycholate	X - 12026
X18494_X47201	-1.4621306515293202	-0.0100410667612234	-0.0359478772241563	0.0109700593563409	0.030906178406592003	0.00102266922746315	0.581517960899104	0.00209687695287938	0.482286300656399	0.00208287896038256	taurochenodeoxycholate	X - 12680
X18494_X46633	0.942426681618954	-0.0414414222566414	0.0416727776169063	0.0270518365089473	-0.0371798658926533	0.0598751883743381	0.0446648418513201	0.00160990901558421	0.12572939651917	0.00106178106289157	taurochenodeoxycholate	X - 12844
X18494_X46656	1.33368814766884	-0.0203663503296108	0.0376653801950355	0.0164835820429918	-0.0383154348127063	0.0040137035796150395	0.28401472424048	0.00199955417182607	0.311551762096264	0.000262319584929323	taurochenodeoxycholate	X - 14662 - retired for glycoursodeoxycholate sulfate (1)
X18494_X46640	1.06147478951713	0.00422768537252483	0.0315431901622099	0.00434941165617821	-0.0315745132055772	0.035162573087376	0.838181016548072	0.0172743650284957	0.806315465426971	0.00560266714559727	taurochenodeoxycholate	X - 15469
X18494_X47820	1.38888967765644	0.00405415433344963	0.0383253415705969	-1.14959262302663e-06	-0.0383668963705527	0.00484619746031467	0.840999367479856	0.00310259977037725	0.9999470305669792	0.000583982303946044	taurochenodeoxycholate	X - 17335
X18494_X46366	1.2685940276455903	-0.0399696519916543	0.0580212753705927	0.0284325516920398	-0.0496196817584347	0.0153088417103534	0.0632474240380378	2.790433863286531e-05	0.122828886972692	3.03380182608269e-05	taurochenodeoxycholate	X - 18249 - retired for 3,5-dichloro-2,6-dihydroxybenzoic acid
X18494_X46368	1.359577736588	-0.0440526906813299	0.0548583510292728	0.0336285906645779	-0.0541719398132264	0.0125312045422877	0.0492183151647121	0.000136615331863571	0.0796154363505386	1.23767410462755e-05	taurochenodeoxycholate	X - 18914 - retired for 3-bromo-5-chloro-2,6-dihydroxybenzoic acid*
X18494_X46398	1.4345212306970399	0.0009413277955765131	0.0433069091246447	0.00276346852297855	-0.0381541291941945	0.010123691209106	0.9671888143042692	0.00316682961093402	0.8879314964921871	0.00248484109061163	taurochenodeoxycholate	X - 21353
X18494_X48067	1.52006080156371	0.0034978904477284897	0.0433952445084746	0.0010827338756490802	-0.0430801743009319	0.00323751472558454	0.868651939632217	0.0013924092925055801	0.9523646171905858	0.000228694784738421	taurochenodeoxycholate	X - 22764 - retired for branched-chain, straight-chain, or cyclopropyl 12:1 fatty acid*
X18494_X48993	1.05202199041825	0.00213911961603733	0.02510540457039	0.001578527153916	-0.0296754431369884	0.0280482370188669	0.913400668152486	0.0458898195618387	0.9253861479788752	0.00613776512430546	taurochenodeoxycholate	X - 23294 - retired for branched-chain, straight-chain, or cyclopropyl 10:1 fatty acid (2)*
X18494_X48996	2.00513832214931	0.00788305758191076	0.0534526224709877	-0.00168211861958923	-0.0513917739328765	0.000281377273079396	0.726701774169361	0.00022926187290426002	0.930638335753508	3.88965021945348e-05	taurochenodeoxycholate	X - 23297 - retired for (2 or 3)-decenoate (10:1n8 or n7)
X18494_X49681	1.1681370984884398	-0.00824845804525679	0.0405587038209184	0.0104781855169717	-0.0428893331577991	0.0300760856702286	0.7092480390064799	0.0042326514640314	0.5804719742555949	0.000446553586455255	taurochenodeoxycholate	X - 23782
X18494_X52863	-0.930599762937803	-0.000619522263578208	-0.0281876233214481	-0.00493873427320599	0.0261077107704441	0.0354352435846107	0.972809432856821	0.015401107141969	0.751188143212567	0.00904834296727587	taurochenodeoxycholate	X - 24542 - retired for vanillic acid glycine
X18497_X35669	1.63869849413268	-0.0118884572321312	0.0517649220616141	0.0047880342273946	-0.0506630794746819	0.0363676918554356	0.711726724105293	0.0119622405404528	0.862105308311752	0.0042436742511638295	taurocholate	tetradecanedioate (C14)
X18497_X46610	-1.2231289668947098	-0.0198554983813399	-0.0305867910512946	0.0143586686932082	0.0283665297257112	0.00949667370651848	0.305026011473851	0.013518272842006	0.386607108841565	0.0077167580676288094	taurocholate	X - 12007
X18497_X47201	-1.20249694817989	-0.00633113506286442	-0.0326852903662061	0.0050712498551798895	0.028557633316956	0.00433809536194334	0.714050797479498	0.0031759435679218693	0.7319601772809158	0.00270426706686701	taurocholate	X - 12680
X18497_X46633	0.737810341787645	-0.0425360260402363	0.0385299032642537	0.0318001729212331	-0.0333900286226993	0.13527714257957	0.0368670085993714	0.00311128538568293	0.068421854905459	0.00286605654620377	taurocholate	X - 12844
X18497_X46640	1.06494641890112	0.0026164895538578104	0.0301118604045929	0.00182145599761937	-0.0318019246706464	0.0374747267836308	0.90098132608804	0.025202472323998	0.919487227279504	0.00601733764822763	taurocholate	X - 15469
X18497_X47820	1.2963098622161	0.000732224869387012	0.0379211270592207	0.000480857862294941	-0.0379904431176344	0.00728099604151805	0.970511728773942	0.00283568084333895	0.977398945209058	0.000513754329388322	taurocholate	X - 17335
X18497_X46366	1.0518200554547399	-0.0388648673701061	0.0486409938422714	0.0249369800749847	-0.0396545264557204	0.0382440721563106	0.0629507461159281	0.000286930115778772	0.163394937004081	0.0005726692054461452	taurocholate	X - 18249 - retired for 3,5-dichloro-2,6-dihydroxybenzoic acid
X18497_X46368	1.0661563584901101	-0.0374280822920027	0.0424187455017215	0.0259889222514669	-0.0387494885359445	0.0418873885148843	0.08274206750616099	0.00213463929146332	0.15947593069762805	0.00110476468182523	taurocholate	X - 18914 - retired for 3-bromo-5-chloro-2,6-dihydroxybenzoic acid*
X18497_X47671	1.1907269768681699	0.006592047641728029	0.0330298972811818	-0.0028386705622534198	-0.0331904914456281	0.0250480225317988	0.762611531144111	0.0180308516196396	0.8793470098395642	0.005739023764164021	taurocholate	X - 18921
X18497_X46398	1.37456451931429	-0.00773427711966845	0.0467551888842809	0.0082922946366625	-0.04380097887824	0.015639676298628998	0.740375532093389	0.00179764136919878	0.678456104352476	0.000674248774289454	taurocholate	X - 21353
X18497_X48067	1.32044359471357	-0.0025741337001206	0.0400811514614836	0.00638906783163126	-0.0426530902935264	0.014918155163495	0.907945680243346	0.00496765241179246	0.73770006052639	0.000520489352204237	taurocholate	X - 22764 - retired for branched-chain, straight-chain, or cyclopropyl 12:1 fatty acid*
X18497_X48993	0.903370469371101	-0.00071244548309274	0.0245185457188586	0.00477561173678355	-0.0277473755123775	0.0504244761299361	0.9700526244065172	0.0433020189355978	0.769019933564736	0.00789335983991913	taurocholate	X - 23294 - retired for branched-chain, straight-chain, or cyclopropyl 10:1 fatty acid (2)*
X18497_X48996	1.8952958412705703	0.00748287859728641	0.0561575926709084	0.0014537054305661901	-0.0553980294850233	0.000742886974306534	0.7447064275080579	0.00014645532780106202	0.941147026107626	1.3809054410715101e-05	taurocholate	X - 23297 - retired for (2 or 3)-decenoate (10:1n8 or n7)
X18497_X49469	-1.19695334879576	0.0049823515408411794	-0.0335590986328711	-0.000600900053558173	0.0279805297146756	0.00332741336653488	0.7655092042617059	0.00174407070506946	0.9665144479808392	0.00237230607125	taurocholate	X - 23593
X18497_X49557	0.7153621475904208	-0.00609867873129432	0.024516406043131003	0.0104403421228241	-0.0263507614880561	0.110098309569491	0.74053348082431	0.0373523565647057	0.508346124835976	0.00931375498557665	taurocholate	X - 23680
X18497_X49681	1.30148060428346	-0.00598808498011563	0.0426496540510058	0.0065416260040604204	-0.0472689324770026	0.0260419935422708	0.8031018937294159	0.00558432759007503	0.7505911955073679	0.00036640058055704	taurocholate	X - 23782
X18497_X52863	-0.806013506862808	-0.000711950871259232	-0.0263051439084007	-0.004039704190719	0.0254975079994083	0.0522403461365167	0.9667223125498148	0.0160284703489455	0.7823650467507379	0.0066444867401582895	taurocholate	X - 24542 - retired for vanillic acid glycine
X36850_X46695	-0.941236541100101	-0.0550397249820812	-0.00044351635395843095	0.0433261821324362	0.00305984173358439	0.0386030791336411	0.00341510216342998	0.970324356774108	0.00710775364352172	0.7651674234939679	taurolithocholate 3-sulfate	X - 18913
X36850_X49679	0.7795603121629492	0.0826037448581032	-0.00549907363847605	-0.0681119446225483	0.00656488047952895	0.0737549008666187	5.4356538462558e-06	0.6304828023079859	1.18764246550418e-05	0.503935626441275	taurolithocholate 3-sulfate	X - 23780
X39378_X35669	1.4522680089579698	-0.0247267206260303	0.0550439002075507	0.0218853133823008	-0.0520081824321788	0.00235709217212787	0.206575130379578	1.30204547088302e-05	0.192067951570791	1.7320721327562401e-06	tauroursodeoxycholate	tetradecanedioate (C14)
X39378_X48733	-0.50632299582494	0.0149894328645714	-0.024182298979121004	-0.0163428427795494	0.0269276284568125	0.242741101697901	0.401034596651233	0.034056158185758	0.285433823507808	0.00611701697318211	tauroursodeoxycholate	vanillic alcohol sulfate
X39378_X1567	-1.2336941049723602	0.00666060439975649	-0.0378204326387963	0.0020863205551705398	0.0323485619057009	0.0114374971208081	0.739309429907072	0.00321087196856847	0.903178463304338	0.0033496688775844197	tauroursodeoxycholate	vanillylmandelate (VMA)
X39378_X47510	-0.47243668767022295	-0.0430616660054631	0.0110611189806682	0.0515564026232587	-0.00960056790387279	0.324373107806596	0.0296253586585214	0.3797286649892511	0.00244344442148729	0.374888108736577	tauroursodeoxycholate	X - 12027
X39378_X47201	-1.3106633420174199	0.0173629080386832	-0.0499715203055647	-0.0207834822694531	0.0436370690920298	0.00283664706122621	0.3346661893671189	1.67013684122646e-05	0.178015006655505	1.22168015847693e-05	tauroursodeoxycholate	X - 12680
X39378_X46633	0.678540535310095	-0.0231513450814417	0.0267066764019712	0.0214843975506343	-0.0279572221388047	0.13641029259909698	0.217226739526742	0.0259293252351361	0.181523369566521	0.00673816668152664	tauroursodeoxycholate	X - 12844
X39378_X46640	1.09327097342673	-0.0156632412326712	0.0431983714055805	0.0238652734427159	-0.0427243830614122	0.0178385497569285	0.408556587807027	0.000389724677620495	0.142084171256646	4.6535481745994503e-05	tauroursodeoxycholate	X - 15469
X39378_X46266	0.259751571776478	-0.0419684513610756	0.029040662824759	0.0415676348467727	-0.0292278617255115	0.5638851124003	0.0240558105597232	0.0144089196663611	0.009187499727241007	0.00420699285097333	tauroursodeoxycholate	X - 15486
X39378_X47820	1.26745983656577	-0.0196093214697511	0.0492891039469384	0.0234422711436776	-0.0476574211405577	0.00429176598779383	0.281333296795654	2.65194666019125e-05	0.133119561750745	2.42732441093422e-06	tauroursodeoxycholate	X - 17335
X39378_X46366	1.33642589422027	-0.0261460308010143	0.0529815879886854	0.0187235372500749	-0.0454008390839237	0.00605027232081168	0.19071646217098395	3.8358526820649795e-05	0.274024857080766	4.01671803129943e-05	tauroursodeoxycholate	X - 18249 - retired for 3,5-dichloro-2,6-dihydroxybenzoic acid
X39378_X46368	1.41904019919236	-0.0326234333021604	0.0474758470000218	0.0200309619357446	-0.0447348942393206	0.0052198215692672795	0.11780749917651	0.000391027082017975	0.262052338752775	0.000103319597871446	tauroursodeoxycholate	X - 18914 - retired for 3-bromo-5-chloro-2,6-dihydroxybenzoic acid*
X39378_X47671	0.8796886058235059	-0.0187913545313797	0.041795156350983	0.0239415301292505	-0.0404505691419055	0.0427206862086797	0.29246302211994896	0.000269381170395908	0.117845467613281	4.23131945837938e-05	tauroursodeoxycholate	X - 18921
X39378_X46356	-0.640726069033911	0.0262684060100291	-0.0376737436624521	-0.0134063631380357	0.0281820300535355	0.14366393547895598	0.145620519800078	0.00113422651504134	0.385698771611706	0.00453150981070193	tauroursodeoxycholate	X - 21312
X39378_X46398	1.31393664687601	-0.0324608323008714	0.0564010351316352	0.0351788328349265	-0.0548033762613805	0.00864670232246293	0.11433365027065	2.05301255492795e-05	0.0460363073795214	1.57647037983226e-06	tauroursodeoxycholate	X - 21353
X39378_X46674	0.526054212422846	-0.0426125377027801	0.0270718825603774	0.0361947067591236	-0.0298464179983563	0.2816170918114461	0.0346462592850277	0.0353213170268125	0.0362560239111537	0.00702409995339991	tauroursodeoxycholate	X - 21607
X39378_X48067	1.09649762872903	-0.0185073112528487	0.0474479218933356	0.0225493482674315	-0.0467477627127609	0.0145361248732171	0.31519479119162	6.35845874385376e-05	0.153538674081107	4.848266413492849e-06	tauroursodeoxycholate	X - 22764 - retired for branched-chain, straight-chain, or cyclopropyl 12:1 fatty acid*
X39378_X48996	1.8192099623369398	-0.0198154203037563	0.0652153989054094	0.026345638530008	-0.0644289700058572	0.000230296173330627	0.326216813244481	6.06805724174027e-07	0.128022705052199	1.1433657297426499e-08	tauroursodeoxycholate	X - 23297 - retired for (2 or 3)-decenoate (10:1n8 or n7)
X39378_X49469	-1.6198391276189898	0.00603951253496929	-0.0525445000066359	-0.0025791770382758102	0.0435688703079726	0.00100292192502009	0.7643376751514359	5.18134905500336e-05	0.8812297936859229	9.277613569481328e-05	tauroursodeoxycholate	X - 23593
X39378_X49557	0.675833925591174	-0.0304485788886918	0.0373886016039551	0.0338394097096106	-0.0359457999623251	0.13334508380559	0.100793610338242	0.00165906750265017	0.033519573354945	0.000441491420118288	tauroursodeoxycholate	X - 23680
X39378_X49681	0.9342793963528191	-0.0347894045325317	0.0469046806380969	0.0310232091330918	-0.0472576513072151	0.0327336090391159	0.0534806321862728	5.13434020962284e-05	0.0445242176392251	2.2435076679004e-06	tauroursodeoxycholate	X - 23782
X39378_X52501	0.289071498259239	-0.0544553012564509	0.0312753380608209	0.0461167737064574	-0.0310226780015204	0.538476711968567	0.00512445912015566	0.0116212093366214	0.00566349440929581	0.0036218924116254397	tauroursodeoxycholate	X - 24306
X39378_X52502	0.465265079854521	-0.0555821807710055	0.0359936675414538	0.0463484827849617	-0.0362379813085127	0.334555211786541	0.00533910701527131	0.00467461444625797	0.00669474202602602	0.000938733412436251	tauroursodeoxycholate	X - 24307
X39378_X52863	-0.6269106444154899	0.012523253431277	-0.0273995301825875	-0.014394280647075002	0.0292053195482759	0.12391567014133803	0.455141390051039	0.0106889318166036	0.316575167403849	0.00157881748413903	tauroursodeoxycholate	X - 24542 - retired for vanillic acid glycine
X35669_X2761	-0.763775256913144	-0.00818077722563814	-0.0272506615176046	0.0144951979602786	0.02417131059101	0.0347999314129855	0.582172076743635	0.00424168256408245	0.25554896482939	0.00316581578630569	tetradecanedioate (C14)	thyroxine
X35669_X35428	-0.9193046569618311	-0.0121201938630728	-0.032640593506887	0.0107805092352653	0.0290510211552326	0.023255760312232	0.4664032727417261	0.00222444651325557	0.449650332733577	0.00154067268803353	tetradecanedioate (C14)	tiglyl carnitine (C5)
X35669_X607	-0.7293061368166239	0.0189438610715214	-0.0340175344768212	-0.00534500679592343	0.0336856005506671	0.17250151101844596	0.389382402303743	0.0156968850739917	0.7767691704388391	0.0054194273410457	tetradecanedioate (C14)	trans-urocanate
X35669_X37097	-1.09659237894782	-0.0157188201042761	-0.0380559439197025	0.00621529576983293	0.0343793178064864	0.0108115162614623	0.373437404009081	0.000789535695317159	0.6811719656945251	0.000421177921969448	tetradecanedioate (C14)	tryptophan betaine
X35669_X1299	0.934520386118868	0.00797460839775905	0.0205762421324448	0.00012381764653816298	-0.0282877807165651	0.0528096934762454	0.6876642455307009	0.10434996302295098	0.994187326746904	0.00954452601272149	tetradecanedioate (C14)	tyrosine
X35669_X46601	0.209265230142384	-0.0303586863115217	0.0288749020031785	0.0256525536724121	-0.029646257850005003	0.6733454538042081	0.138204600556519	0.0272845495538539	0.143758650038566	0.00843070965860772	tetradecanedioate (C14)	X - 11470
X35669_X46602	-1.0725761336006998	-0.0184797723332459	-0.0361914738178125	0.00108719015503675	0.0382719581625547	0.0583988544410236	0.42775632318513296	0.0152106805987447	0.956562069762769	0.0028659548621409	tetradecanedioate (C14)	X - 11478
X35669_X47905	-0.779897509889843	-0.0522278234674561	0.00554641172215136	0.0452924402809915	-0.00534703417231777	0.0720998879563166	0.00357409044921225	0.625693577000448	0.00319700045458213	0.584163532449089	tetradecanedioate (C14)	X - 12026
X35669_X47510	1.2354644805897599	0.0135080986808972	0.0382095661546433	-0.00303570975864994	-0.0386829805906709	0.0148916257248064	0.516646642402488	0.00420506855133771	0.8649120731763579	0.0007629163998606652	tetradecanedioate (C14)	X - 12027
X35669_X47642	-1.4549361831899499	-0.0225796824892738	-0.0445409084711804	0.00724237497456112	0.0423911110415334	0.0144940999313089	0.355491411434916	0.00444155028535269	0.7293270243589929	0.00164546693769708	tetradecanedioate (C14)	X - 12101
X35669_X47921	0.886999790338371	0.00154556383515911	0.0287693059090791	-0.0010776058921673699	-0.0346640297217397	0.0403344868671874	0.9307102959786908	0.0114805770265341	0.943598142422524	0.000414177400259229	tetradecanedioate (C14)	X - 12410
X35669_X46620	-0.582042992029921	0.00136981352661798	-0.0269062517555885	-0.000368314264575403	0.024421115549633998	0.162338747166066	0.9363027790521758	0.0141997646010651	0.9799939224838348	0.00961720575954684	tetradecanedioate (C14)	X - 12462
X35669_X46628	-1.30841138830012	-0.01617618287045	-0.0440481625065763	-0.000793791800951043	0.0431159014293224	0.0239630677688499	0.496792047924392	0.00388808582856009	0.9689490559040842	0.0010236353030499696	tetradecanedioate (C14)	X - 12472 - retired for glutamine conjugate of C6H10O2 (2)*
X35669_X46997	-1.2763437036549599	-0.0106645237345268	-0.0371683708687674	0.006939283183023621	0.0351918314797053	0.0322367248982018	0.663166265372331	0.0176849728735571	0.7408357240968941	0.00899913178381913	tetradecanedioate (C14)	X - 12822
X35669_X46633	0.6924407068942461	-0.00617595385392311	0.0310912348886696	0.0142220966351211	-0.02708110609172	0.116526881001921	0.7336298718935791	0.00748661370177126	0.360671284221991	0.00671045845456317	tetradecanedioate (C14)	X - 12844
X35669_X47971	-1.6194553017898898	-0.0500275413127716	-0.0252947838969646	0.0488681210993129	0.0250800477243508	0.00198269781230135	0.0200558888667821	0.0648734616618368	0.008097934549141159	0.033261691993715	tetradecanedioate (C14)	X - 13729
X35669_X47441	-1.9413256299592	-0.00999695760668742	-0.0692621438715827	0.00454775861205186	0.0637971038789065	7.44776350959342e-07	0.52976126674985	3.22271941957855e-11	0.738643810220918	1.38645903333024e-12	tetradecanedioate (C14)	X - 13737 - retired for (S)-a-Amino-omega-caprolactam
X35669_X46417	-1.3989303972954399	-0.0306379237171608	-0.037399598348005	0.0204141935719387	0.0344578164058089	0.00223790377670625	0.102688950915016	0.0018714080550834	0.20414914295347	0.000862823553668676	tetradecanedioate (C14)	X - 13866
X35669_X46656	0.948246467969962	-0.0210819070236858	0.0379788152134841	0.0262354762864057	-0.0377238415388726	0.102937791694783	0.37826100265800106	0.0131171974764759	0.200936840947272	0.0041840717576666	tetradecanedioate (C14)	X - 14662 - retired for glycoursodeoxycholate sulfate (1)
X35669_X47802	-1.12764601069441	-0.0206520629037157	-0.0418906393533779	0.00744578846171527	0.0420108510720824	0.0187166268563561	0.2945666059478481	0.0009233667389882481	0.65902618201864	0.000114718280588273	tetradecanedioate (C14)	X - 16397
X35669_X47013	-1.76806959115383	-0.0377408185964533	-0.0438873744077029	0.0327266795529836	0.0369278944499954	3.356112678945e-05	0.0302679668828835	8.721419338532141e-05	0.0283588431706382	0.00012100058031081499	tetradecanedioate (C14)	X - 16570
X35669_X46673	-0.706364710735154	0.0150587659355775	-0.0333215870819399	-0.00668035746634195	0.0308056455179727	0.14187811728097	0.44675369630042894	0.008554221851731741	0.6935869019768011	0.00469471472391246	tetradecanedioate (C14)	X - 16576
X35669_X46691	-1.1413828317835502	-0.0170728321857843	-0.0296192683820775	0.0139907325002215	0.0324563927595807	0.0235149760163753	0.409537499357618	0.025255908994292003	0.430281431393871	0.00440095613139606	tetradecanedioate (C14)	X - 17146
X35669_X46490	1.03894682655328	-0.0203334780043955	0.0426447043405132	0.0204677684169661	-0.0421283278631928	0.0361335758464298	0.3184707108295949	0.00111147361787307	0.241359071513174	0.000183317823997502	tetradecanedioate (C14)	X - 17185
X35669_X47000	-1.07200209743882	-0.0102360375263852	-0.0354186551519287	0.000400418458008003	0.0330938643531633	0.0120555881619456	0.5591526471593979	0.00163314941244508	0.9787225318112	0.0006225970004537572	tetradecanedioate (C14)	X - 17327 - retired for glutamine conjugate of C7H12O2*
X35669_X48001	-2.16712553082232	-0.0356340902003998	-0.0598041138335706	0.0309049392314029	0.0516927439038913	5.899826009240128e-07	0.0433280579432576	1.62502835335463e-07	0.0408671956633569	1.3769959472913004e-07	tetradecanedioate (C14)	X - 17351
X35669_X46695	0.698678250828249	-0.0247764703805865	0.0313728314251817	0.0167703084065128	-0.0285285409499919	0.10636083882899	0.164369677997899	0.00593888572026897	0.271820870438008	0.0036138658609881705	tetradecanedioate (C14)	X - 18913
X35669_X46368	1.1915142731205	0.00244592209570792	0.0377393173457979	0.00898774416916491	-0.0362041068427652	0.0281552432461173	0.9126355118299	0.00822269312996102	0.6380585710101129	0.0032030881270075397	tetradecanedioate (C14)	X - 18914 - retired for 3-bromo-5-chloro-2,6-dihydroxybenzoic acid*
X35669_X46261	-0.9330959163227421	0.008017069501867629	-0.0352826145714281	0.00191926938825147	0.0298959124432251	0.0685982050193724	0.7035325658841911	0.008920311587789609	0.915323079415809	0.00989978219512741	tetradecanedioate (C14)	X - 19438
X35669_X46295	-1.5460060819515402	-0.0188465141427443	-0.045051475665568996	0.0190467487640082	0.0433273571965733	0.00239489734450989	0.36635583587853904	0.0007699950600405652	0.28681044846814696	0.0001713241358821	tetradecanedioate (C14)	X - 21286
X35669_X46354	-1.06620613613315	-0.0370020337796354	-0.0113592060905495	0.0424117885312772	0.0110064206132874	0.0157426597316854	0.0417114225128676	0.325917486569664	0.00656427029360417	0.268001352439719	tetradecanedioate (C14)	X - 21310
X35669_X46363	-1.5603577143171499	-0.0207389418358162	-0.0527088481048147	0.00571744296136514	0.05229702318478701	0.0031056850437337197	0.337648152919184	0.000151588615574383	0.7575963351568459	1.2908429427097196e-05	tetradecanedioate (C14)	X - 21319
X35669_X46428	-0.665805602092302	-0.0030169069592502103	-0.0252904902869434	-0.0019663448958210303	0.0273547429185129	0.0950341468574584	0.854062993206626	0.0159938500152203	0.8887341683151101	0.00247673606134298	tetradecanedioate (C14)	X - 21383
X35669_X46898	-1.53625852624822	-0.0170535355849932	-0.0441656942188312	0.0134132753924023	0.0366959997071255	0.000611494346983925	0.3524993272091889	0.000181066689823609	0.3933946779994629	0.00029145452793827097	tetradecanedioate (C14)	X - 21729 - retired for butyrate (4:0)
X35669_X46911	-0.860433800718379	-0.000183809218469128	-0.0344116269662313	0.00366913190342811	0.0289503266673346	0.0609672115621572	0.99223052224494	0.00445522965625528	0.8205535099644129	0.0053467213011835785	tetradecanedioate (C14)	X - 21742
X35669_X46968	-2.18946061478346	-0.0251917190421382	-0.0662559881669892	0.0150815430072987	0.0652033543692827	6.50040030525908e-07	0.158456001852579	1.1808992156846897e-08	0.32416814541088	8.54832658403184e-11	tetradecanedioate (C14)	X - 21792 - retired for decadienedioic acid (C10:2-DC)**
X35669_X46998	-2.32879670650967	-0.0336354412371937	-0.0637731007989953	0.0267469257009519	0.0547478710714235	6.3569067466842304e-06	0.10939242972110197	2.59912774793636e-06	0.137282828853705	2.64735289553263e-06	tetradecanedioate (C14)	X - 21821
X35669_X47417	-1.0850140583487	0.0110807333870275	-0.0439761369300333	-0.00235382417356163	0.0411080137868371	0.0754740143415262	0.6588673031619721	0.00624311926309521	0.912842422986572	0.0029516322709642	tetradecanedioate (C14)	X - 22162
X35669_X48067	-1.34129624948549	-0.0183915651474091	-0.045425087816225	0.00955361979796991	0.0428875722932783	0.00377899440433012	0.332787199553073	0.000199108520311219	0.5569768792016179	4.49334709851743e-05	tetradecanedioate (C14)	X - 22764 - retired for branched-chain, straight-chain, or cyclopropyl 12:1 fatty acid*
X35669_X48994	-0.844147015358449	0.00523799739718328	-0.0293990511563896	-0.00159182133395905	0.0287387515738669	0.0297185322656919	0.74262093494359	0.004038188351841879	0.907282135249582	0.00109023253131907	tetradecanedioate (C14)	X - 23295 - retired for branched-chain, straight-chain, or cyclopropyl 10:1 fatty acid (1)*
X35669_X49461	-1.04809318228987	-0.0048078766205699895	-0.028634158713844	0.00685512089525474	0.0277054734858914	0.0131106154497285	0.781545917518278	0.00990963710385571	0.6445344937031889	0.0037200081656093603	tetradecanedioate (C14)	X - 23585 - retired for N,N-dimethylalanine
X35669_X49463	-1.09682727732798	0.0128838391921133	-0.0450752622652107	-0.00932755862978702	0.0460211270154785	0.004919615121462911	0.4204784158578821	1.2571071819162e-05	0.4960613399855421	2.41339551146207e-07	tetradecanedioate (C14)	X - 23587
X35669_X49512	-1.0590063825654599	-0.0259420672137028	-0.0349170778406729	0.0205684984716592	0.0318766793644305	0.0474996984995988	0.237875572213708	0.0130040787339048	0.27472813227586	0.00834805380380518	tetradecanedioate (C14)	X - 23636
X35669_X49515	-1.37500828738766	-0.0180123786199747	-0.0365102875706693	0.0116977725869349	0.0363661575952607	0.00327169001339246	0.34729838578765504	0.00295734713237288	0.4761819170338401	0.0005840328224659612	tetradecanedioate (C14)	X - 23639
X35669_X49521	-1.1496940278655199	-0.0253682419763175	-0.0324171613070591	0.00990847014498287	0.0316072388600706	0.00503338016305399	0.131634810828122	0.00262875307700447	0.491443569050089	0.000654451505341512	tetradecanedioate (C14)	X - 23644
X35669_X52792	-1.36032507720957	0.00304611420461065	-0.0408159817785239	0.00395223017507638	0.0432846443859492	0.00254632012907521	0.868952331895275	0.000580579812348733	0.802734919229414	2.33740080452912e-05	tetradecanedioate (C14)	X - 24475
X35669_X52848	-1.01284212727859	-0.0228302354855996	-0.0340051413648925	0.0073592281392139205	0.0314463791423831	0.0404689925256918	0.261375501317671	0.00894852753403174	0.672446484393922	0.00493030905950675	tetradecanedioate (C14)	X - 24527 - retired for glutamine conjugate of C6H10O2 (1)*
X35669_X52892	-1.46895846027283	0.00670118331468933	-0.055428350674044	-0.00300493339652262	0.0528421222186588	0.0019352764823321602	0.729817508313771	9.69869129263716e-06	0.856571015413627	9.85155193646221e-07	tetradecanedioate (C14)	X - 24571
X35669_X52909	0.7178768689206121	-0.0274259016130136	0.0440609686344039	0.0237092098718266	-0.0461007116027518	0.103931347337914	0.131488836121822	0.000162841981306749	0.128121788767264	4.83392598664729e-06	tetradecanedioate (C14)	X - 24588
X35669_X53097	1.32697985791607	-0.0120341400400006	0.0427489623788676	0.00414994150536036	-0.044079133451889005	0.0040235671512087795	0.524534353466902	0.00043527698105192797	0.7978329915211422	2.58691777174227e-05	tetradecanedioate (C14)	X - 24669
X35669_X53157	-1.07784054102477	-0.0069948433386329105	-0.0300447417192452	0.009557573899154459	0.028468756018057997	0.0234844623738625	0.720332878858367	0.0162724157391149	0.568138356233553	0.00810338738372012	tetradecanedioate (C14)	X - 24728
X53231_X54910	-1.0484914531163398	-0.0614740726932249	0.00022012366239259102	0.0553710254523339	-0.00294077443485	0.0649227141028007	0.0087690915197791	0.988205470638503	0.005893174387711629	0.8182061558819191	thioproline	vanillactate
X53231_X1567	-0.7789953420854341	-0.0620662122969306	0.0121169341758974	0.0543913308233869	-0.00954348118821614	0.136141320474723	0.00409236903627647	0.37712994770147495	0.00333159655607425	0.418117496233556	thioproline	vanillylmandelate (VMA)
X53231_X47651	-1.09551694507733	-0.0521293217400093	-0.0103025272160564	0.0479269917907479	0.0060911750943044105	0.00520724011210275	0.00127475915049013	0.315121976174579	0.000554307103648162	0.4892603424619431	thioproline	X - 11491- retired for deoxycholic acid glucuronide
X53231_X47905	-0.845458792940251	-0.0700059233924442	0.00449433013789851	0.0552916538012636	-0.0109981351705563	0.14436473578507	0.00348139155761581	0.7674158577331859	0.00703576075105297	0.3997708579273351	thioproline	X - 12026
X53231_X47818	-0.818328381076287	-0.0383801600544423	-0.0145324630994503	0.0432806254997792	0.00753012288891345	0.0817855643977587	0.0476857072243827	0.23890703967446	0.00929294009716723	0.477290520590114	thioproline	X - 17328
X53231_X49469	-0.493685160476645	-0.0538944266393763	0.0129190686164587	0.0556521089705281	-0.0133409928049138	0.302605731058991	0.00652020864907513	0.30449727673263	0.0010708459415964	0.217281950064989	thioproline	X - 23593
X53231_X49679	-1.08201033652809	-0.05475972278331	-0.0113259478809903	0.0572600331543233	0.00464199974421333	0.0223617256119826	0.00509205007870939	0.3614115548994871	0.00065007977585523	0.6631605034420079	thioproline	X - 23780
X27738_X35428	-1.09986346510998	0.000305317155632293	-0.026075359282319997	-0.000229297045885711	0.0327531760451762	0.0375215462352475	0.988786519662184	0.0603750998488572	0.990172180203598	0.00617032122071858	threonate	tiglyl carnitine (C5)
X27738_X54910	0.527311331850667	0.0414511106230311	-0.008389615961426459	-0.0426710949938807	0.0101156654080874	0.246874737293549	0.0274933429630366	0.482888869122921	0.00817829758173	0.324930593196845	threonate	vanillactate
X27738_X1567	0.31782360425010997	0.054894222750738	-0.0210488906368124	-0.0470406890069765	0.0171216524898895	0.4510742910501371	0.00168635353606316	0.0579430944107506	0.00168581045987925	0.0725635236961477	threonate	vanillylmandelate (VMA)
X27738_X46628	-1.21645732856864	-0.0154574454473525	-0.0299081139632804	0.0163186526037162	0.0332362557597552	0.0111933973192645	0.432270926403932	0.0175434200213712	0.3333894037588689	0.00217993139569636	threonate	X - 12472 - retired for glutamine conjugate of C6H10O2 (2)*
X27738_X46626	-0.890002289805645	-0.00237693897324795	-0.0250951326072051	0.0014015209659555801	0.0293498099376505	0.0483601412786951	0.8979129472959599	0.0341693455100975	0.929652746383292	0.00402606677801708	threonate	X - 12739 - retired for glutamine conjugate of C6H10O2 (1)*
X27738_X47441	-0.49566573278628706	0.018410092773006	-0.0270883500974704	-0.0233729566067913	0.0290870948327162	0.274612360675676	0.324587288454211	0.0233978855548293	0.144737347931394	0.00468621664823898	threonate	X - 13737 - retired for (S)-a-Amino-omega-caprolactam
X27738_X46417	-0.5545931259411739	0.0117418425833695	-0.0270769028123605	-0.0109520050069421	0.0291381899470408	0.251202050987882	0.55516675076611	0.0333378863358312	0.520730373525487	0.007793003321253459	threonate	X - 13866
X27738_X46691	-1.20714717770854	-0.00682726090690595	-0.0373187126196072	0.00295338645443967	0.0357468388789209	0.007400510996614339	0.711871886451363	0.00165467552214111	0.8520796958909491	0.000461589141486251	threonate	X - 17146
X27738_X47000	-1.1842913756776898	-0.0154920885323165	-0.0342383195249072	0.0144366539512458	0.0345190706154061	0.00882074095873479	0.40378984724079103	0.00398513760117544	0.36396534598403496	0.000746274377535513	threonate	X - 17327 - retired for glutamine conjugate of C7H12O2*
X27738_X48001	-0.32005532388553004	0.0354471206738493	-0.0318888357893213	-0.0337274131750602	0.0278243667251423	0.4974089951871351	0.0686328700699324	0.0103657256574153	0.0433011426458827	0.009244099897463809	threonate	X - 17351
X27738_X46998	-0.41369133057653396	0.0303442682353378	-0.0334877610036491	-0.028740363098398995	0.0288186725500613	0.3861046566135071	0.123204571177625	0.00782220383096252	0.0885294722514856	0.007723892415809691	threonate	X - 21821
X27738_X48067	-1.22074692023747	-0.0194523888900703	-0.035027082532769996	0.0154304105427891	0.0356556309353012	0.0095526426991935	0.314374247540791	0.00468140570122766	0.351635521809593	0.000826196322077478	threonate	X - 22764 - retired for branched-chain, straight-chain, or cyclopropyl 12:1 fatty acid*
X27738_X49463	0.6675843964739799	0.0523451821293155	-0.0196488642162066	-0.0556255050353797	0.0145470064226242	0.152680883608123	0.00667755322048605	0.109225034202401	0.000792634347041853	0.167359357109592	threonate	X - 23587
X27738_X49681	-1.41213797246407	-0.0323185684168533	-0.0319910891102156	0.0294475046591301	0.0324000263994184	0.0036188083993760295	0.104712666297203	0.0119873310670504	0.084569211679405	0.00310619163041747	threonate	X - 23782
X27738_X52909	1.53231356310337	0.0513021611125886	0.0142651837154666	-0.0577796630209947	-0.0157437865632923	0.000797516863105048	0.00629433186876636	0.231706402234294	0.00034568449904809	0.12469800109817	threonate	X - 24588
X1284_X46368	-0.7277783361378158	0.00542845445491063	-0.0330812629929408	-0.00525877198275536	0.025487647781364	0.0742714105851352	0.746087233038265	0.00209919438849255	0.714323659212181	0.00575438470511875	threonine	X - 18914 - retired for 3-bromo-5-chloro-2,6-dihydroxybenzoic acid*
X2761_X35428	-0.692735947534225	-0.00144771198055217	-0.0316032165241064	0.0019794979362331103	0.0261460915551046	0.0934226886069237	0.932060209725364	0.0036999352127472795	0.89179479495222	0.00517186712957166	thyroxine	tiglyl carnitine (C5)
X2761_X606	0.5074683716106501	0.0518314904859701	-0.0111954581704271	-0.0447172681411078	0.007983057363883871	0.255859846529901	0.00503260116963279	0.339888659342628	0.00474508469685677	0.42823473434359	thyroxine	uridine
X2761_X41518	-1.27095978927339	-0.0529101820094728	-0.0107964231184651	0.0524547822820611	0.0070297342652299	0.0016737160722993599	0.00149714273675348	0.306777643646587	0.000246767174597891	0.438499136220154	thyroxine	valylalanine
X2761_X46594	-0.932399602135368	0.00271185352774151	-0.0289840101539859	-0.00164966619765671	0.0282248695682712	0.0316947682374776	0.8791020316470359	0.0111206906150418	0.9140101826295228	0.00405030974945589	thyroxine	X - 11372
X2761_X46595	-1.3777053228739398	-0.007193536718686891	-0.0377282689942436	0.00529946469299913	0.0361077443777976	0.0018554414255542101	0.691442448543745	0.0011843215935302901	0.7329308721307579	0.00031077819276885296	thyroxine	X - 11378
X2761_X46608	-1.1350065666956102	-0.0046199690242288895	-0.0329069190517273	-0.00219460997390075	0.0312905258635888	0.0122375005473407	0.803738713719942	0.0057394234913187	0.890425157340241	0.00225994362998676	thyroxine	X - 11880
X2761_X46612	-0.066159230956234	0.0419538570677612	-0.0329928606753917	-0.0460970641683333	0.0252412038616567	0.8836952276804879	0.024807784260739	0.0057233681450604215	0.0040806602529291	0.0137789876428976	thyroxine	X - 12206 - retired for ascorbic acid 3-sulfate*
X2761_X47921	0.920340163934979	0.0137667513573687	0.0235162385453779	-0.00669076618598482	-0.0268315245517073	0.0312789041002972	0.43308436518173	0.036184211603241	0.656511086852949	0.00550397243586558	thyroxine	X - 12410
X2761_X46628	-0.7135683054871841	-0.00299963723214552	-0.0304635830283668	0.00613163223031573	0.0262177979536284	0.0893404915112655	0.8621278512180041	0.0059160264509905604	0.67870041052054	0.00583388173255341	thyroxine	X - 12472 - retired for glutamine conjugate of C6H10O2 (2)*
X2761_X47936	1.00814473387491	0.011481465807981	0.0253098151197669	-0.00824519385366832	-0.0259333340589283	0.00925985552114808	0.47012462207319	0.012855511494334998	0.5449372057524939	0.0030579709950185802	thyroxine	X - 12726
X2761_X46733	0.312126670303481	0.0527800953756563	-0.0201265739750872	-0.048143220333414005	0.0180866366575794	0.503971285450997	0.00632500518142494	0.101454762708905	0.00367710762195649	0.0867522788832093	thyroxine	X - 13435 - retired for 3-decenoylcarnitine
X2761_X47802	-0.872454184712168	0.0104709093177066	-0.04286207586461	-0.00675883034993874	0.0330987757360105	0.0505019081341667	0.5679969233621099	0.000277937112340125	0.667077852270745	0.00106639262574802	thyroxine	X - 16397
X2761_X47013	-1.0982161355279	-0.0594997984927769	-0.0103161750373074	0.0473085142879594	0.0066241002903231205	0.0109517070138384	0.000850679670837588	0.361224032517489	0.00194678585873932	0.49491365531978	thyroxine	X - 16570
X2761_X47804	-0.9120909310817801	0.005378823128148079	-0.0390725527032589	-0.006269827621255121	0.0324123661194228	0.0269524078912547	0.7507578287979741	0.000332378650679598	0.665696373420076	0.0005267243854569849	thyroxine	X - 16580
X2761_X47993	-1.00605861974986	-0.0180660723538522	-0.0302186064172834	0.00800864888778474	0.0280902170974704	0.0140905159455892	0.2830857319897561	0.00505555363921995	0.578481987324876	0.00244128941758106	thyroxine	X - 17010
X2761_X46691	-0.7921412968225799	0.0154888119122686	-0.0422430040960495	-0.0142608401760907	0.0356369277961282	0.058792361102335	0.368927890068675	0.00013959276474269198	0.334387840966636	0.00018320557472224696	thyroxine	X - 17146
X2761_X47000	-0.740552233216879	-0.0108584874003872	-0.0346755880799627	0.0164292292010444	0.0250958868294437	0.0790345319434293	0.53120749537797	0.0018274686339224894	0.26915129505692603	0.0085310851485695	thyroxine	X - 17327 - retired for glutamine conjugate of C7H12O2*
X2761_X47820	-0.195231680553834	0.0315977015446682	-0.0327349948610744	-0.0299732061255921	0.0263669997486313	0.6303958612553039	0.0592674832925397	0.0022656156280536	0.0368940513194553	0.00418064793408075	thyroxine	X - 17335
X2761_X46707	-0.665848168095286	0.0112544695612502	-0.0275896735358548	-0.00915229959944768	0.0261236837917132	0.120292836164849	0.523346940799883	0.0144999713185124	0.544734054470974	0.0071047448624507095	thyroxine	X - 17653
X2761_X48047	-0.6238988085619039	0.0140096447174714	-0.0404494598621679	-0.00903768377166315	0.0286226530727756	0.171257217394999	0.45545829756632	0.000790806008605624	0.57414442462328	0.00559901755601695	thyroxine	X - 18886
X2761_X46384	-0.5404295482890851	0.0220143141101847	-0.0290329338855038	-0.021382377332809	0.0267859509935811	0.22745686802615694	0.232722872666788	0.0138654678261497	0.176272187402474	0.0082710796757145	thyroxine	X - 21339
X2761_X46486	-1.60801569129798	-0.0616463349958211	-0.0186280931211063	0.0561106120601413	0.0153804156635039	0.00270507673875445	0.00521863771253575	0.18391337816535305	0.00302641589603999	0.20158156117423495	thyroxine	X - 21441
X2761_X46512	-1.19605892871448	-0.0178073549264298	-0.0261878270506482	0.0171526855614082	0.0250292697342237	0.0014059742331892198	0.245780384520512	0.00765803732716702	0.192103707578325	0.00304323622163789	thyroxine	X - 21467
X2761_X46968	-0.37265749750365296	0.0127226708743138	-0.0397300821587031	-0.00213293695794519	0.0273153413794168	0.416164641698864	0.500386211254211	0.00104468127051778	0.89508082930764	0.00854487643500272	thyroxine	X - 21792 - retired for decadienedioic acid (C10:2-DC)**
X2761_X48067	-0.508029108421375	0.0210675289096947	-0.0416182725980672	-0.0187453448045637	0.0319748458056364	0.22170545150826604	0.218691905032117	0.00015736925727446202	0.201568969550266	0.000710444805977293	thyroxine	X - 22764 - retired for branched-chain, straight-chain, or cyclopropyl 12:1 fatty acid*
X2761_X48993	-1.15364035507136	-0.00154860160914331	-0.0352210179442108	-0.000153847919697338	0.0307597571210416	0.007602584720775541	0.930376491699718	0.0019548799542414	0.99191796080932	0.00164748205927281	thyroxine	X - 23294 - retired for branched-chain, straight-chain, or cyclopropyl 10:1 fatty acid (2)*
X2761_X54840	-1.89650777650379	-0.0610530850029825	-0.0303075113932337	0.0576420077683235	0.0253308000294784	0.00010295095897927801	0.00231904791797303	0.0174634829458822	0.000802884413448296	0.0207479322475681	thyroxine	X - 24812
X35428_X39764	1.0093989432766	0.0127039227045205	0.0259439945565171	-0.00444897853826331	-0.0289173155229981	0.0264485985081435	0.4965026667230321	0.0298716109130959	0.7810308206848009	0.00492927141307004	tiglyl carnitine (C5)	uridine 3'-monophosphate (3'-UMP)
X35428_X1567	-0.921596548286621	-0.0105765587863006	-0.0277417754556476	0.00266803083541522	0.0262428131561591	0.0220680429116749	0.522385254650238	0.0087873367826579	0.850599015890306	0.00394927142070795	tiglyl carnitine (C5)	vanillylmandelate (VMA)
X35428_X46595	-1.3117906206421002	-0.0469477097190727	-0.0329881845225623	0.0418431581994259	0.0273448298222743	0.0024550695460443897	0.00841560126970623	0.0037235820684284	0.00615149139082521	0.0051170850614043395	tiglyl carnitine (C5)	X - 11378
X35428_X46360	-0.9650732079691771	-0.0186955003474977	-0.0363038069628162	0.0065967168538676796	0.0320948529750905	0.0513591387204396	0.3586494486921529	0.00538788426308112	0.7053167014484342	0.0042014911181165295	tiglyl carnitine (C5)	X - 11441
X35428_X46443	-1.14508254380802	-0.0237562108385011	-0.0400435863865425	0.0102015346126959	0.0354234413655567	0.0181712067287466	0.232994981918394	0.00171508001488754	0.54977076291438	0.0012500609973680901	tiglyl carnitine (C5)	X - 11442
X35428_X46602	-1.3337621105530302	-0.0336923296306855	-0.0336812220696966	0.0177164291861099	0.033003618419845004	0.00273247703095511	0.0652046613684622	0.00395883739731165	0.25721350214370503	0.00103452334800228	tiglyl carnitine (C5)	X - 11478
X35428_X46588	-0.8418477692817171	0.0266651066990814	-0.0359777675141929	-0.009103285018665459	0.0352028262655787	0.0786543817258822	0.17601882809669606	0.004352700589652711	0.589459920104798	0.00118593746829268	tiglyl carnitine (C5)	X - 12063 - retired for metabolonic lactone sulfate
X35428_X47687	-0.9293337075971959	-0.00429087427231371	-0.030970029977119	0.00095279295530672	0.023553186467848	0.0201321727142146	0.793833519057835	0.00326498104612125	0.9460061926072092	0.00913573294796965	tiglyl carnitine (C5)	X - 12100
X35428_X47642	-1.38691202732202	-0.0128562244510254	-0.0456959892061248	0.00715533900461895	0.0445918985220383	0.00164026350266534	0.475991677909002	8.33251234603748e-05	0.643341386571099	8.344276618756611e-06	tiglyl carnitine (C5)	X - 12101
X35428_X46628	-1.4106434043083602	-0.0266037584366388	-0.0472580627665089	0.0127786137107341	0.041925766303147996	0.0011654815108387304	0.13505478525567402	3.73165431124925e-05	0.401730834862676	2.09286990739981e-05	tiglyl carnitine (C5)	X - 12472 - retired for glutamine conjugate of C6H10O2 (2)*
X35428_X47441	-0.92651058224384	-0.0046221715836626	-0.0389284386098027	0.0036365853583966	0.0340352119339788	0.0300826125241833	0.792216049958881	0.000554889554204064	0.80887793859182	0.00044381702282755993	tiglyl carnitine (C5)	X - 13737 - retired for (S)-a-Amino-omega-caprolactam
X35428_X46417	-1.17246565895473	-0.0236026602592764	-0.0384331263191806	0.0157878891108043	0.0312858627480781	0.00826445189703165	0.195346273283388	0.00101187741567142	0.311898463587318	0.00182912867904582	tiglyl carnitine (C5)	X - 13866
X35428_X47802	-1.85767951364088	-0.0402636824997908	-0.0499739794875165	0.0282124622323729	0.0438203349623835	9.583101924487528e-05	0.0387506318263314	6.535989830682249e-05	0.0907257981386113	4.6410326881792296e-05	tiglyl carnitine (C5)	X - 16397
X35428_X47013	-1.48572520882888	-0.0395705711618893	-0.0325784550067511	0.0306086158762674	0.0290722402075952	0.00125315387258702	0.0362607177938612	0.0069655517601843395	0.0585966490571354	0.005083375490032321	tiglyl carnitine (C5)	X - 16570
X35428_X46673	-0.965944942888418	-0.00732389426023441	-0.0398769068148047	0.00499743868157077	0.0301623712948576	0.0367999324757246	0.700006013707873	0.00108438461645333	0.75897174732103	0.00396250999686815	tiglyl carnitine (C5)	X - 16576
X35428_X47804	-1.26520149144781	-0.0366270182639701	-0.0268193511050436	0.0213469669424083	0.0261931367520412	0.00257279638879076	0.033618874226406005	0.0147933574649464	0.14781239600750198	0.0056478353818869296	tiglyl carnitine (C5)	X - 16580
X35428_X46683	-1.19457850425569	-0.0312475199683935	-0.030856464240252002	0.0178076084305737	0.0279594514400915	0.00776086478045726	0.0900841650494969	0.00884434281116417	0.25915175649544003	0.00578638549187498	tiglyl carnitine (C5)	X - 16944
X35428_X46691	-0.7398397166164051	-0.00224783325336051	-0.0384038654654389	-0.0010262558170266	0.0308231743900648	0.120064164982965	0.908589597134269	0.00223012793987043	0.95122036308358	0.00425567913945387	tiglyl carnitine (C5)	X - 17146
X35428_X47000	-1.14288220201462	-0.016448131639566002	-0.045864181110303	0.00833870659976245	0.0366029502738903	0.0114722726319327	0.375460068834185	0.000122681773477681	0.5999117570706171	0.000354089436264884	tiglyl carnitine (C5)	X - 17327 - retired for glutamine conjugate of C7H12O2*
X35428_X47671	-1.2674447026356899	-0.0354367815606716	-0.0356042292773161	0.0211930802567337	0.0322107760722197	0.00585341899822921	0.0607650868492825	0.00323217066478797	0.19010709284314495	0.00194279585355667	tiglyl carnitine (C5)	X - 18921
X35428_X46295	-0.9874162178891541	0.00399062208831857	-0.0386310101616834	0.00472712875686984	0.0372920098715479	0.0503076840247201	0.8473658115064789	0.0036586070807144095	0.790183188640886	0.0011116312231734301	tiglyl carnitine (C5)	X - 21286
X35428_X46354	-0.794785463321141	-0.00155696502887221	-0.0293782348152999	0.007454180174966059	0.0274184780801509	0.0886336020520176	0.935353346603826	0.0167903679816811	0.650462102285484	0.00943690925702998	tiglyl carnitine (C5)	X - 21310
X35428_X46363	-1.4328423655176699	-0.0298107893178694	-0.0414126535119476	0.0172666649327394	0.0383696052533884	0.0023249959439229	0.122416994613757	0.000819721085047984	0.296029853376064	0.000313255982053113	tiglyl carnitine (C5)	X - 21319
X35428_X46428	-1.26306660354301	-0.0334927930794083	-0.0348795390229688	0.0249412645314377	0.0284674058286184	0.009466534006508171	0.09406884163658	0.00640680832681011	0.145484634937724	0.00957261108289177	tiglyl carnitine (C5)	X - 21383
X35428_X46512	-1.54177102015955	-0.0272714312004606	-0.0350952518955209	0.0339309132199244	0.0310349396353054	0.0018129071665665397	0.17826468255592498	0.00679094568098054	0.0509399646512936	0.00534791137717929	tiglyl carnitine (C5)	X - 21467
X35428_X46898	-1.17075888074673	0.00260715622203235	-0.0523052354054826	-0.0037754762815884898	0.0431457655975115	0.0245129475510988	0.90293043414401	0.000143886756232056	0.8367114098419091	0.000259942425849376	tiglyl carnitine (C5)	X - 21729 - retired for butyrate (4:0)
X35428_X46968	-1.54711427847745	-0.0038471636444446203	-0.0619701710961152	0.00275538320473912	0.0550489161889893	0.000584447595562834	0.834337493052354	2.0844641147139305e-07	0.861233382891956	8.2589032195094e-08	tiglyl carnitine (C5)	X - 21792 - retired for decadienedioic acid (C10:2-DC)**
X35428_X47417	-1.06777773526153	0.0028179103998890198	-0.0361335027118643	-0.0019759184586133197	0.0362316504510861	0.010829795365469998	0.8698034451464192	0.00106303823439462	0.893303404769121	0.000138578658493056	tiglyl carnitine (C5)	X - 22162
X35428_X48067	-1.19779662030705	-0.0275881607495032	-0.0464530388997487	0.0210118140107987	0.0371937010333193	0.0067834187929433605	0.128899732827476	7.04770147013885e-05	0.17700547660912302	0.000208163160421054	tiglyl carnitine (C5)	X - 22764 - retired for branched-chain, straight-chain, or cyclopropyl 12:1 fatty acid*
X35428_X48993	-1.42305063378178	-0.0304589037761018	-0.0425901806429685	0.0277743492080494	0.0309002814774561	0.00213693193737048	0.109086088899264	0.000479915485999021	0.0882498986353356	0.00312521438058186	tiglyl carnitine (C5)	X - 23294 - retired for branched-chain, straight-chain, or cyclopropyl 10:1 fatty acid (2)*
X35428_X48994	-1.1284164158581298	-0.0134982953976677	-0.0404830716379327	0.00678975902960404	0.0329443696633845	0.0063603801370873715	0.42617653675022	0.000206502722888455	0.6403318599540629	0.000434811755273977	tiglyl carnitine (C5)	X - 23295 - retired for branched-chain, straight-chain, or cyclopropyl 10:1 fatty acid (1)*
X35428_X49512	-1.11024213910429	-0.0017732213919830601	-0.0444601704585446	0.000721477419213605	0.038510292937418	0.0206553843640887	0.928266680746908	0.000445272199336174	0.965904055930235	0.00040042877129587204	tiglyl carnitine (C5)	X - 23636
X35428_X49515	-0.935887233890636	0.015094509448313	-0.030900319856299	-1.29293590795195e-05	0.0304078573303256	0.0686782466912123	0.475228755542301	0.0223024273630088	0.999430355877597	0.00893358342572586	tiglyl carnitine (C5)	X - 23639
X35428_X49681	-1.22082298377686	-0.0214825999993934	-0.041742857967912994	0.0214750246605275	0.0338070373672101	0.008137142003976791	0.256591892723293	0.0005957073345864268	0.185813698869164	0.0011983442703832	tiglyl carnitine (C5)	X - 23782
X35428_X52501	-0.442557140907733	-0.0502932446752503	0.00885582715383555	0.0403030499223443	-0.0104696525108011	0.271642598313746	0.00255414905640844	0.402261766916007	0.00475234705468505	0.249299987071737	tiglyl carnitine (C5)	X - 24306
X35428_X52502	-0.38996228513369	-0.049641995083211	0.00945706393016014	0.0402571456421431	-0.0122562934585089	0.310742248483883	0.00184184698097609	0.349369914512975	0.00318306030995725	0.158373429424336	tiglyl carnitine (C5)	X - 24307
X35428_X52792	-1.10776216597403	-0.00391524506121011	-0.0288524639012389	0.0037370568103231704	0.0383944681464223	0.0209793747742825	0.842491272162775	0.0220988579703645	0.824831906372617	0.000418380169108398	tiglyl carnitine (C5)	X - 24475
X35428_X52892	-1.21681639265641	0.0175828581069224	-0.050056723962193996	-0.009858896402765709	0.0451727921617359	0.00171744632366099	0.26883049289122896	1.1425109425560699e-06	0.469144571545356	3.3539073816788e-07	tiglyl carnitine (C5)	X - 24571
X35428_X53266	-0.8108230394536179	0.00483294999461426	-0.0300656965067656	0.000474741495631542	0.0256436240334664	0.0313484978494841	0.7547740157184909	0.00245052630847864	0.971435424844416	0.00263363442187831	tiglyl carnitine (C5)	X - 24747
X35428_X54840	-1.2271151130303999	-0.0280805382579016	-0.0293367280027195	0.0218346487332066	0.0278393260298731	0.00378106210078419	0.106418314411336	0.00834713141093682	0.14279492428073	0.0036091088841789	tiglyl carnitine (C5)	X - 24812
X607_X40475	-1.4185858967621598	-0.0729304783261319	-0.00499636920249511	0.0693434304323274	0.00451078390663934	0.008573266308237971	0.00106739637087506	0.723373536399733	0.00028895865614805496	0.709949852869144	trans-urocanate	valylglycine
X607_X3147	-0.886758883329084	-0.0671331055144044	0.00295104031017407	0.0634683720176201	-0.00926425550661197	0.116448658799801	0.00405351467798236	0.8421288992168761	0.00153933125456914	0.4669148058043	trans-urocanate	xanthine
X607_X46628	-1.18974151071373	-0.0135922538392807	-0.0285172154372959	0.0129276654834732	0.0290311906728298	0.0126411708640228	0.4876288015759711	0.0228026268238792	0.441104704191555	0.00705980372718193	trans-urocanate	X - 12472 - retired for glutamine conjugate of C6H10O2 (2)*
X607_X47955	-0.8070935387230179	-0.0723359665967189	0.0303310843203046	0.0660122808794784	-0.0276267387861195	0.137188264811008	0.00129768327111613	0.0337511765177054	0.0006206437357446718	0.0244577445190755	trans-urocanate	X - 12906
X607_X47000	-0.799384486256907	0.0100251858763221	-0.0334130468135639	-0.00879516364504055	0.0334339400858096	0.0642325806209954	0.572445652466999	0.00334146890645345	0.563341770689963	0.000647651549464437	trans-urocanate	X - 17327 - retired for glutamine conjugate of C7H12O2*
X607_X46366	-0.958384895404583	-0.045268521750942	-0.0113190608659431	0.0423709513213497	0.0037025125463535295	0.0362805112336752	0.0164676429287676	0.345475759743704	0.008848145208142609	0.7193387433969979	trans-urocanate	X - 18249 - retired for 3,5-dichloro-2,6-dihydroxybenzoic acid
X607_X47301	-1.27212567283455	-0.0584982318937629	-0.00222127135980622	0.0566545047849913	0.00319007020253815	0.014939253318469	0.00664653872742323	0.87100555246564	0.00218809643322129	0.786071450278966	trans-urocanate	X - 18887
X607_X46368	-0.8069919659563249	-0.0433937856663491	-0.0056123367524629104	0.0400747211619379	0.0021163053466222398	0.060783324009596	0.0145474657379824	0.6188913251389571	0.00849460905949927	0.827165930258753	trans-urocanate	X - 18914 - retired for 3-bromo-5-chloro-2,6-dihydroxybenzoic acid*
X607_X48067	-0.722139998362782	0.0114477100049465	-0.0404345804273359	-0.00517364038747005	0.0360991827879716	0.113416070782301	0.5418897745419979	0.000793939756924553	0.7476419745534889	0.000493827394283358	trans-urocanate	X - 22764 - retired for branched-chain, straight-chain, or cyclopropyl 12:1 fatty acid*
X607_X48996	-1.14797113776705	-0.0127014522914312	-0.0382368328160231	0.014646869493532	0.0305901449693901	0.0197769678047774	0.5300502122672189	0.00319249791250635	0.398195334611943	0.00600422512377304	trans-urocanate	X - 23297 - retired for (2 or 3)-decenoate (10:1n8 or n7)
X607_X52640	0.47289913049255894	0.0593957904400397	-0.0226970994374673	-0.0433624747650496	0.0181837323502578	0.239146591252133	0.00036738596125938	0.0318695475640029	0.0023510232296855803	0.0453006133981895	trans-urocanate	X - 24411
X607_X52665	0.532240331363903	0.0415879831224906	-0.00945818451802823	-0.0481347503112685	0.00924535640795908	0.293183441885665	0.046593821952836	0.476895354329302	0.007313240692198179	0.4184137707887439	trans-urocanate	X - 24435
X607_X52892	-1.026926792133	-0.0052107819720081	-0.0274898036016104	0.006405872291504289	0.0262512893476008	0.0119316590775459	0.755877735300743	0.0104255053022385	0.655599636143535	0.00445431287819656	trans-urocanate	X - 24571
X607_X53157	-0.759916103610194	-0.0628938124796547	0.0166308443183017	0.0538598918395236	-0.00796936630391374	0.128386860159318	0.00235897201811936	0.205079895195894	0.0023739863828373896	0.479402712917416	trans-urocanate	X - 24728
X32401_X46368	1.02368849088552	0.0669867700162773	0.0039831086278774	-0.0471440186659201	-0.00442236928321883	0.0332934034624635	0.00076281081984453	0.75188873886951	0.0055883173873830395	0.682887121059358	trigonelline (N'-methylnicotinate)	X - 18914 - retired for 3-bromo-5-chloro-2,6-dihydroxybenzoic acid*
X32401_X48080	1.12109817723088	0.0577418529567663	0.0083286275687039	-0.0566043260599722	-0.00268488697697249	0.013679608657918002	0.00210070352188028	0.484094639987164	0.0004448341385743569	0.7928492971965649	trigonelline (N'-methylnicotinate)	X - 22775 - retired for 4-chlorobenzoic acid
X32401_X49704	0.333740247286187	0.0507203888202238	-0.0130777309897325	-0.0438823531069788	0.0117324273398226	0.42578820736618495	0.0034678608794491	0.235103165157144	0.00316939126073378	0.21510473169883895	trigonelline (N'-methylnicotinate)	X - 23314
X40406_X46390	-0.38257274913165895	0.0109729345631352	-0.0287462591782268	-0.0110711497686497	0.0278098760655235	0.4033540197007121	0.560633317093564	0.0172009637719564	0.493286104460207	0.00736426508651875	trimethylamine N-oxide	X - 11308
X40406_X46594	-0.759080342986595	0.00628691617656954	-0.0383608430820222	-0.00770891360286282	0.0369812631447714	0.10326660027152	0.7428623051625239	0.00181046056658557	0.6387781035196469	0.000474462100219055	trimethylamine N-oxide	X - 11372
X40406_X46595	-0.9021179710335909	0.0152828307459111	-0.0502638090916655	-0.0157677804732085	0.0502841828167349	0.0740402840735782	0.4618415721100301	0.000168673652903527	0.375725917421148	1.26429124655556e-05	trimethylamine N-oxide	X - 11378
X40406_X46608	-0.71660252127251	0.0065138100261068295	-0.0324565285055455	-0.0084877209717512	0.0309662047658141	0.140066696325849	0.7444309568843129	0.011184786185331998	0.62013008698117	0.0048873572585191	trimethylamine N-oxide	X - 11880
X40406_X46612	-0.949221609961906	-0.0126280726699431	-0.0366231951936293	0.0063645946352365	0.0308670890710432	0.0511344824339008	0.5279225051997489	0.0042867654997047295	0.710413179752592	0.00507194915692289	trimethylamine N-oxide	X - 12206 - retired for ascorbic acid 3-sulfate*
X40406_X47971	0.648538857429092	-0.00371862724332979	0.0242062610519779	0.00128799454067081	-0.0280847184862091	0.119394607490888	0.8281506290139928	0.0271735612481717	0.930080293077645	0.0029265124997169	trimethylamine N-oxide	X - 13729
X40406_X47993	-0.262157614084883	0.0101596177454937	-0.0320006559416878	-0.0134390559730454	0.024708411720107	0.529722004450196	0.55441590530749	0.0036749827472749	0.3616254294833939	0.00897091426704704	trimethylamine N-oxide	X - 17010
X40406_X46691	-0.9139854948571329	-0.0104636446975848	-0.030123411717363997	0.0108742754527836	0.027142912201435998	0.0297297229438423	0.54469626509741	0.006484559415366379	0.4626233725732421	0.0043236430524753	trimethylamine N-oxide	X - 17146
X40406_X46672	-1.29508310924943	-0.0488793186709989	-0.0150576827104737	0.0433209615127308	0.016504114132589	0.0044849306501849	0.00917082604171375	0.206591208562264	0.00705728461958362	0.107362871703256	trimethylamine N-oxide	X - 17325
X40406_X46368	-1.2374191913458799	-0.0393401361243573	-0.030586428272612997	0.0283671485585308	0.030999059401255004	0.00651237587944631	0.035410859779981	0.0104276571608838	0.0764540537771851	0.0025583065962599396	trimethylamine N-oxide	X - 18914 - retired for 3-bromo-5-chloro-2,6-dihydroxybenzoic acid*
X40406_X52655	-0.814155899444345	-0.00878761794328198	-0.0285810162722703	0.00693824394175167	0.0285449245864552	0.0678749352453202	0.6317212604160439	0.0148637862811492	0.658750936698386	0.00469101534763371	trimethylamine N-oxide	X - 24425
X54_X46515	-0.7070301924811541	-0.0346386426009141	-0.000803064928110112	0.0313514276313032	-0.00044043077864567697	0.0379962466343635	0.0137180430003158	0.9283220596497108	0.00926822423986121	0.954209663285519	tryptophan	X - 21470
X37097_X47510	1.09088161404449	0.0454479697261746	-0.00365529800276055	-0.0521247615550407	-0.00323315747798482	0.0128103273120511	0.0118443229891868	0.7499461888166881	0.0007858250108367339	0.7428329499908578	tryptophan betaine	X - 12027
X37097_X46691	-1.0568084945222098	-0.0263841587819411	-0.0272443732456187	0.0292457722068932	0.0252563206847142	0.010822169945440002	0.121529347670771	0.0123808412623364	0.0454083165635997	0.0070005439155440006	tryptophan betaine	X - 17146
X37097_X47820	-0.829639020171397	0.00511235278331603	-0.0318195917370296	-0.00581055226167093	0.0280152997697445	0.0706431243752342	0.7864310115441391	0.00846556967531962	0.7193236796071399	0.00698720657530204	tryptophan betaine	X - 17335
X37097_X46398	-1.32974983168152	-0.0272248251426662	-0.040175286593245	0.0191714748657194	0.0310808825128277	0.00396316938728423	0.150567367552455	0.000940823872368876	0.237266385138882	0.00286147454361365	tryptophan betaine	X - 21353
X37097_X48067	-1.29690856183128	-0.0208631374446633	-0.0426985894247562	0.0128932602356245	0.0401074919832244	0.005961027637519711	0.280941030985113	0.000588759547185828	0.436644699057468	0.000175602158904222	tryptophan betaine	X - 22764 - retired for branched-chain, straight-chain, or cyclopropyl 12:1 fatty acid*
X37097_X48996	-1.2760273633295802	-0.0148737560625607	-0.041412502166978	0.012540256061881	0.033296039604182	0.0066705866787075295	0.44076159097118	0.000828622875874849	0.44814744005176	0.0017412552211628	tryptophan betaine	X - 23297 - retired for (2 or 3)-decenoate (10:1n8 or n7)
X37097_X49679	1.21671178531513	0.0496982597026884	0.0298427558838517	-0.0434988593551852	-0.0270907455191536	0.00745964439884435	0.00797972120978334	0.0124384295939907	0.00674427954697452	0.00830035407355138	tryptophan betaine	X - 23780
X37097_X49681	-1.2124254162715	-0.0125949685570605	-0.0410641691107207	0.0120497943666796	0.0371191355774168	0.0110287709408902	0.5199522243955471	0.00108319383836182	0.472563955397363	0.0005911046966029911	tryptophan betaine	X - 23782
X37097_X52909	0.649197676434255	-0.0114554952984402	0.0217576624130914	0.00399610114237834	-0.0253659241789385	0.131568312138131	0.517867493333791	0.0546128514323887	0.7923214424411741	0.009248685453734959	tryptophan betaine	X - 24588
X48408_X47441	1.16882138707616	0.0413402886030389	0.0174811182356323	-0.0383985210813625	-0.0121671454349083	0.00376099739947123	0.012735573114822	0.0978027288146733	0.00696913896366474	0.17959679601338502	tyramine O-sulfate	X - 13737 - retired for (S)-a-Amino-omega-caprolactam
X1299_X48994	0.491323190646439	-0.005141420541571471	0.0188616151054502	0.00353443589658144	-0.0236526257057232	0.223393404228646	0.756914542576494	0.0755276158810905	0.8038820143058459	0.00965282422928555	tyrosine	X - 23295 - retired for branched-chain, straight-chain, or cyclopropyl 10:1 fatty acid (1)*
X1299_X49681	0.605698021314433	-0.0109759611018803	0.0210795045222249	0.00625538032641336	-0.0280075204722479	0.19182205005732506	0.565559625267406	0.0840604285760143	0.7023088978646171	0.007710352624859191	tyrosine	X - 23782
X605_X47510	0.427031335902288	0.0441043418137092	-0.0148841867021609	-0.0392946181447341	0.00903931914403446	0.290416734274194	0.00828266477213423	0.160955824023266	0.0060655828763836895	0.321427946010239	uracil	X - 12027
X605_X54703	-0.736246966506933	-0.0332442680799028	9.88649253216024e-06	0.0394369946111564	-0.00274624833916485	0.080570303377976	0.0555716758541673	0.9992859626863532	0.0081806548964368	0.7723417356419491	uracil	X - 24765 - retired
X1604_X46595	0.8523598842328729	0.0460687095830009	0.00457354247014266	-0.0439354227224005	-0.00856041799105982	0.0367121623039377	0.00623846566121294	0.6687920364150911	0.0023625227981500397	0.351563810401491	urate	X - 11378
X1604_X49463	0.137330319554932	0.044144142396985005	-0.0359582923096087	-0.0446948501858486	0.0298005315340935	0.760698108417433	0.0178910823392266	0.0025456180111747893	0.0052098074391493795	0.0035894661766542797	urate	X - 23587
X1604_X52792	0.978952250069392	0.0584947434809685	-0.00206246773087199	-0.0455990665336756	-0.0026152976488236397	0.0415160170916412	0.00320198430838856	0.869810542167233	0.007272578978182709	0.8088666774364491	urate	X - 24475
X1604_X54840	-0.7310102275467671	-0.0452065448255023	-0.0035761590025211397	0.0406441534963466	-0.00201455201831943	0.0894725363546069	0.0109852454184111	0.7514002498879779	0.007648489604848709	0.8354517496207661	urate	X - 24812
X1670_X47510	0.3885211676112279	0.051911363348295	-0.0134275760860573	-0.0416382576077827	0.00483459498790912	0.368472587481997	0.0037036057823724602	0.236945610741621	0.00655677668544374	0.6199143992406629	urea	X - 12027
X1670_X47702	-0.989487786267284	-0.0578462108332881	-0.0119668730524422	0.0439140988824256	0.00452761198059573	0.0291192670611657	0.0020250233614176197	0.314004566733754	0.0061809518371797895	0.657327518334587	urea	X - 12127
X1670_X47802	-1.27263296125384	-0.0351472683731019	-0.04158251330077299	0.0219893738163673	0.0282689729818559	0.00602044093556844	0.0648671357530766	0.000656505459089422	0.177244260829129	0.00686347747322186	urea	X - 16397
X1670_X46691	-0.6659081635339189	-0.00030263466717965	-0.0297700951104363	-0.00286084534912161	0.0271039344239132	0.114181330582785	0.986074642442763	0.00736203794965042	0.847319597759476	0.00453566410821962	urea	X - 17146
X1670_X46968	-0.645834443368848	0.0103662022903005	-0.0365368048301639	-0.00510762700678483	0.0302554543264165	0.14293650887063594	0.5677232222654711	0.0016955554022045696	0.742454903526597	0.002472639389475	urea	X - 21792 - retired for decadienedioic acid (C10:2-DC)**
X1670_X52502	-0.533318958500304	-0.0594683129689555	0.0031237762233123	0.0448751298299423	-0.0058283283891445	0.266725368243576	0.00278024596890022	0.804285180941624	0.008355542329759191	0.590541619442679	urea	X - 24307
X1670_X52892	-0.9192092888506371	0.00624184597964916	-0.040842084952559	-0.00429653087313201	0.031496016732103	0.0333707066928528	0.725083584284002	0.000344799126771668	0.7775582487787801	0.00129293475061195	urea	X - 24571
X1670_X54840	-1.17574796955921	-0.0531787055201723	-0.00854068043546459	0.0456915649003362	0.0111503503245573	0.009732187696565607	0.004573129284229679	0.472965408691875	0.00446639792820214	0.275697207738576	urea	X - 24812
X606_X54910	0.587212311037308	0.0486906278409408	-0.0137276342124066	-0.0515119907667746	0.0136785259730278	0.208228583623972	0.0115701245213045	0.262682099899652	0.0018662932551098304	0.194073836959447	uridine	vanillactate
X606_X1567	0.7988826985820191	0.0531399585457024	-0.00850824022363798	-0.0605531935801555	0.0095445184521266	0.078140615707276	0.0045807716592085705	0.4744091947436421	0.00017311348064166101	0.35043462352733	uridine	vanillylmandelate (VMA)
X606_X47510	1.2881039161458	0.0462536356907128	0.0145663360689491	-0.0476071542760141	-0.0166055279924369	0.0112601859986176	0.0270183383491929	0.273666781029878	0.00799367413483783	0.146620185745351	uridine	X - 12027
X606_X46970	1.10453567295475	0.0592633400925012	-0.0018417349511267102	-0.0508850176835669	-0.00237356849279636	0.0319408967434742	0.00530365355886306	0.8913826587546491	0.00521373962483266	0.837706834173067	uridine	X - 17676
X606_X49469	0.716390473755321	0.0667138595288985	-0.0145368085715415	-0.0537485447080692	0.0119854974456947	0.113623002145728	0.000381055111849698	0.221402726960804	0.000827264815998902	0.240586738880684	uridine	X - 23593
X606_X52909	1.15507265381394	0.0515533570054635	0.00585671450325103	-0.0549807765240275	-0.00538732075392815	0.00687622580151031	0.0034373165323679303	0.600267131867219	0.000283081634043076	0.5747951315252889	uridine	X - 24588
X39764_X47971	-0.909685083050261	-0.0523344283718071	0.00690809661122866	0.0514214032456051	-0.0013506175516211	0.030015411424774	0.002516023871009	0.529367645690075	0.000544023131009291	0.8861634156588329	uridine 3'-monophosphate (3'-UMP)	X - 13729
X39764_X47800	1.1311434671848501	0.0602454861181493	0.00532166512032854	-0.0414116987879946	-0.0062155360058856295	0.0074625775500493	0.0005643292603124268	0.630324247491157	0.0055446317395528785	0.5130140483290629	uridine 3'-monophosphate (3'-UMP)	X - 15666
X39764_X48067	0.543084893192674	-0.00605336399682061	0.0236201336924164	0.0129366682866151	-0.0266467601315623	0.221623825400667	0.7406697857523079	0.0433806307760859	0.4093047915503579	0.00811265797244588	uridine 3'-monophosphate (3'-UMP)	X - 22764 - retired for branched-chain, straight-chain, or cyclopropyl 12:1 fatty acid*
X39764_X49681	0.110297974721966	-0.0244170652847688	0.0279620832583705	0.0307868994465445	-0.0267574359043888	0.7872578265684691	0.14755440085307098	0.00951234107554491	0.033368953838047	0.0039135385655652	uridine 3'-monophosphate (3'-UMP)	X - 23782
X1605_X48996	0.329815382198787	-0.019034233274599	0.027504846717831002	0.0187069408173585	-0.0246353883317079	0.423508231370926	0.26241585286155	0.0113687649486157	0.198783187857883	0.008346739600327129	ursodeoxycholate	X - 23297 - retired for (2 or 3)-decenoate (10:1n8 or n7)
X1605_X52501	0.27971122415012895	-0.0338394880228651	0.0286199301512081	0.0330241750776304	-0.0248636479642823	0.505780839960888	0.0512017601513576	0.00984451977967019	0.0264905472695024	0.00906117000097217	ursodeoxycholate	X - 24306
X1605_X52502	0.28209246489210105	-0.037459155057775	0.028772076999972	0.0344773866880319	-0.0251443006917721	0.488516942565049	0.0260039095456853	0.00741496672432998	0.0168515166809777	0.00646771974340743	ursodeoxycholate	X - 24307
X1649_X41518	-1.2527089481399498	-0.0520222365473441	-0.00322411447200177	0.0558340527514427	0.0006464112981092349	0.007082273978855859	0.00664231475699381	0.790974405160805	0.00069757300066807	0.950681037897774	valine	valylalanine
X1649_X52501	-0.596163660014292	-0.0515984131620379	-0.004554808382818971	0.040799556248251	0.00307945892949907	0.175596271174265	0.00459610691885508	0.693342558996177	0.00886713232246753	0.7563304262971701	valine	X - 24306
X1649_X52502	-0.617833151419341	-0.0551077796005327	-0.00396958785463797	0.0443502169654849	0.00126964480290604	0.158851751583171	0.00239624272972401	0.730100798024543	0.00432441131649728	0.8978038818108229	valine	X - 24307
X41518_X46592	-0.8646084208075691	-0.04644577232761799	-6.60065662040865e-05	0.0408030051957075	0.00192668588626842	0.0480965261394513	0.0100919396529457	0.99540571626601	0.00836564834856373	0.844910024365771	valylalanine	X - 11299
X41518_X46588	-1.2422543472263101	-0.0508907673380464	-0.00216151803358123	0.0575252124539878	0.00400108915549012	0.00361179653194819	0.00380377693931624	0.8463315568316899	0.000143235051315159	0.6763168011360831	valylalanine	X - 12063 - retired for metabolonic lactone sulfate
X41518_X46985	-0.9381421195884341	-0.0298158480576762	-0.0012741359803217802	0.0434570203158477	-0.000645518659010402	0.0343929630082794	0.10229863326028	0.9126656138655608	0.00560598473464386	0.94843429143112	valylalanine	X - 12193
X41518_X47441	-1.0835764611246501	-0.0498851960093533	0.00409248871733518	0.0512686363145854	-0.0058217115681548	0.0355028077449285	0.0188808893333811	0.761800480431246	0.00492999853491851	0.615798762441656	valylalanine	X - 13737 - retired for (S)-a-Amino-omega-caprolactam
X41518_X46283	-1.22744830899251	-0.0578929043031905	-0.00236447658510405	0.0580096471759062	0.0022894328417924397	0.0070382874972426705	0.00206382631733615	0.84262599124152	0.00032487115264723504	0.8229604365946379	valylalanine	X - 15461
X41518_X46266	-1.2197773959782099	-0.0632458584838248	0.0146402654669995	0.0646554258624343	-0.0096545557502179	0.004012820975552621	0.000306321388777718	0.18682601965529105	1.7742191093204998e-05	0.310759125079352	valylalanine	X - 15486
X41518_X46977	-1.16021825893534	-0.0500112224904228	-0.00128387697363222	0.0479936777511098	0.00131197948452091	0.0211597693072309	0.0159084884084185	0.922386813052592	0.0069850634203275285	0.907749908903854	valylalanine	X - 15503
X41518_X47818	1.1757172486049399	0.0514657084981239	-0.005086865460886329	-0.048469583245936	0.0010984160395077901	0.00416716897712257	0.00234807122468836	0.635278226274425	0.000839310694716254	0.9051004567926508	valylalanine	X - 17328
X41518_X48001	-1.46221724942938	-0.0540600161357793	-0.00845377600303924	0.0480593374104925	0.00924806235799547	0.000799583484444538	0.00258581690227795	0.45748763908014	0.0017806179892098605	0.344249493928859	valylalanine	X - 17351
X41518_X46700	-1.3177816800780802	-0.041721308129764	-0.00671352771875555	0.0536055027129059	0.00262611972161798	0.00654534242988824	0.0362898797690206	0.596302736139495	0.00175825409161103	0.809394854435887	valylalanine	X - 18922
X41518_X46701	-1.13231359868196	-0.0563033246864274	0.0013098201962385698	0.0549627672558829	0.000838797441377394	0.0117187647586001	0.0023938206108035107	0.911270219908719	0.000554229964659016	0.9338044918806993	valylalanine	X - 19141
X41518_X46259	-1.0069783758581998	-0.0440520193419213	-0.00463466197973117	0.0442726340648223	0.00044943803329724807	0.0191293910747152	0.0128899116230246	0.680421409036833	0.00358819397743423	0.9629170101514	valylalanine	X - 21258
X41518_X46998	-1.4909935340765301	-0.0482753674904021	-0.00343463120150423	0.0440784626103412	0.00907402133294097	0.00151136023058271	0.0124394206304092	0.779493801907259	0.007772854388871309	0.38948987481926	valylalanine	X - 21821
X41518_X49469	-1.68019999251916	-0.051156534178344995	-0.00208402197926446	0.0627866870415746	0.0107675240475986	0.00798596443927942	0.0494830042021638	0.899883542374603	0.005011166329567629	0.44948318667753706	valylalanine	X - 23593
X41518_X54703	-2.04452237861335	-0.0945302612237949	0.00136568209648002	0.0942194391929058	-0.00241185944593879	0.0006632540873715019	0.0001371408023928	0.930505788631136	9.82395028744605e-06	0.8577387152049399	valylalanine	X - 24765 - retired
X40475_X46588	-0.933369649236966	-0.04509767020627299	0.005820364592986929	0.0513367934830154	-0.00346391895289374	0.0382238302744073	0.0151815811398805	0.6218632150737049	0.0012990130309703401	0.732603749620111	valylglycine	X - 12063 - retired for metabolonic lactone sulfate
X40475_X46490	0.659623736394913	0.00322785660582034	0.0188925691881122	0.00225936373225213	-0.0239596078218171	0.0922061284645395	0.841192965348828	0.0664828324845481	0.8699907521080079	0.00689425621568602	valylglycine	X - 17185
X40475_X47818	1.19494481938846	0.0407390992221341	0.00806961039032664	-0.0413385370682438	-0.00797024294599006	0.004383251491620379	0.0181943043469404	0.461741741377329	0.00522955185357439	0.3975742850757461	valylglycine	X - 17328
X40475_X46898	-0.755422872175005	-0.0387176324474015	0.0072809628229782	0.0434853512616148	-0.00475151809602743	0.110525323038339	0.0473100790182743	0.557672082443054	0.009457059093549979	0.656053547776925	valylglycine	X - 21729 - retired for butyrate (4:0)
X40475_X46968	-1.06401895184428	-0.0131805735241655	-0.0353403358581911	0.0173469124484265	0.028743266666594	0.0281122714731057	0.507923330336345	0.0055910014692695	0.309405757823652	0.008682667054769002	valylglycine	X - 21792 - retired for decadienedioic acid (C10:2-DC)**
X40475_X49463	0.18025585638369002	0.0431648748322719	-0.0270765717987813	-0.0434155366125227	0.0257069368983548	0.7030692197551851	0.0271864654620715	0.0297764984168246	0.00960914706098957	0.0164105087122543	valylglycine	X - 23587
X40475_X54703	-1.35078003269153	-0.0586541215223273	-0.0215331577434579	0.0497601864094988	0.0122031536680311	0.00351033489333164	0.0021063245294468107	0.07549503570967099	0.0023304085392614198	0.240497902381424	valylglycine	X - 24765 - retired
X54910_X46358	0.972113559576078	0.0217924962265794	0.0261303170807929	-0.0131596900731246	-0.0293972949232503	0.034141618252265	0.24807263734029605	0.0302216392545118	0.415465896265029	0.00463110137499847	vanillactate	X - 12212 - retired for 4-allylcatechol sulfate
X54910_X46366	-0.7821051060616879	0.0142426304357342	-0.0392066150836798	-0.0227216559949879	0.0372103471854126	0.130280930705562	0.503132331146458	0.00402903490916055	0.21288614606528	0.00150824075187778	vanillactate	X - 18249 - retired for 3,5-dichloro-2,6-dihydroxybenzoic acid
X54910_X46368	-0.4880526211346529	0.0355970782405147	-0.0385966737752905	-0.0420838014542888	0.0377119304866122	0.343177580119761	0.0937226693318882	0.00450798115413555	0.0209641223784709	0.00125936850599979	vanillactate	X - 18914 - retired for 3-bromo-5-chloro-2,6-dihydroxybenzoic acid*
X54910_X52792	1.4870704114719702	0.07741666500387201	0.00696706475476985	-0.0588232822849355	-0.00746090880506005	0.000918819948272399	3.03746477009415e-05	0.5517601297984229	0.000209794573951177	0.4582899453334071	vanillactate	X - 24475
X54910_X54703	1.0189510088556	0.0509644227598237	-0.007716522231009509	-0.0528940816897296	0.00691726086095385	0.0211280305791479	0.00519517873315196	0.504942215026247	0.0007328913769246018	0.486671777626552	vanillactate	X - 24765 - retired
X48733_X47800	-0.33078523087789696	0.0257183284277643	-0.0294080033782955	-0.0143742049023388	0.0304442815014768	0.469963264816522	0.17307494112591798	0.0148270546047596	0.37388718261804105	0.00338075558979274	vanillic alcohol sulfate	X - 15666
X48733_X46363	1.0294017281571801	0.028225789855557005	0.0303662750402543	-0.0129747995106605	-0.0292328090449202	0.0158942459961941	0.10779015800149197	0.00683137211033332	0.38773626735173	0.00246875508341353	vanillic alcohol sulfate	X - 21319
X1567_X15581	0.923667089616729	0.0624171806040668	0.0027744801751650896	-0.0570849614816388	-0.00021166481501256102	0.0812981990784285	0.0043735225611659	0.8417173987705799	0.00236999141217519	0.985852471176203	vanillylmandelate (VMA)	xylose
X1567_X47905	-0.447091137763868	0.0147757129173083	-0.0232604563037923	-0.009162686020502709	0.0218926782500705	0.225244643087224	0.330490061052939	0.0166225029554013	0.481166455787648	0.00875101797839562	vanillylmandelate (VMA)	X - 12026
X1567_X46628	-0.494578775986382	-0.0397942690520126	0.00784822996633936	0.0398381765205447	-0.008430025898502209	0.256108328088609	0.0269154258030346	0.492515062465501	0.00981915274305447	0.3909668668998571	vanillylmandelate (VMA)	X - 12472 - retired for glutamine conjugate of C6H10O2 (2)*
X1567_X46633	-1.1074103980339198	0.0108508802285611	-0.0388690226765743	-0.00871373878569445	0.032660640006362006	0.0281897518194845	0.600632505215184	0.0034446216421767607	0.6237118708641041	0.0042191203122636895	vanillylmandelate (VMA)	X - 12844
X1567_X46656	-1.05979482201407	0.00450056439882678	-0.0362981552162086	-0.0027094638260232802	0.0293292401800283	0.0321553827932957	0.824712249344825	0.005312869481988621	0.8763396542321159	0.00871833696917907	vanillylmandelate (VMA)	X - 14662 - retired for glycoursodeoxycholate sulfate (1)
X1567_X46689	0.9658291094638171	0.0554901946670071	-0.0060232959619754105	-0.0407129955100547	0.000161103944895853	0.0247551507043084	0.00179913446027877	0.5929170451101179	0.007424859825949641	0.98671917216183	vanillylmandelate (VMA)	X - 17145 - retired for branched chain 14:0 dicarboxylic acid**
X1567_X46691	-0.5779177940818441	0.0321851116246446	-0.0368247566275271	-0.0263785172997841	0.0343556711734431	0.11386786013887	0.0328108746349287	0.00014173212727986998	0.041157185191375	3.70709256737491e-05	vanillylmandelate (VMA)	X - 17146
X1567_X46366	-1.20443989900633	0.018669091008797	-0.0480415611925489	-0.0222689148107276	0.0449009564419181	0.0239842606564159	0.394381868446002	0.000642942741369797	0.23599694025111	0.000209362439707439	vanillylmandelate (VMA)	X - 18249 - retired for 3,5-dichloro-2,6-dihydroxybenzoic acid
X1567_X46368	-0.779460266690083	0.0422581785889715	-0.0480839155319733	-0.04710982513864	0.0467467373696744	0.196449496918572	0.0894130892109211	0.00253935417969792	0.0273233846959161	0.0006494460680139232	vanillylmandelate (VMA)	X - 18914 - retired for 3-bromo-5-chloro-2,6-dihydroxybenzoic acid*
X1567_X46512	-0.847972332386398	-0.0036363798531441898	-0.0274294996287712	-0.000700662755664981	0.0251773380528002	0.0399870908033888	0.830264014598371	0.0115579487568685	0.961555000090672	0.00701019390270593	vanillylmandelate (VMA)	X - 21467
X1567_X48993	-0.823248016973947	0.0135229256434166	-0.0303743284818905	-0.0156248221623122	0.027797862701907	0.0663176783352229	0.46326596030474	0.0100686193697443	0.322797704602925	0.00615129733488973	vanillylmandelate (VMA)	X - 23294 - retired for branched-chain, straight-chain, or cyclopropyl 10:1 fatty acid (2)*
X1567_X52665	-0.134250332376482	-0.0687686718647167	0.0305513416671949	0.0562828047679263	-0.0211486684220585	0.75708331903826	0.000138892146015389	0.00764762270093423	0.000270490120929708	0.0313650251137574	vanillylmandelate (VMA)	X - 24435
X1567_X52792	1.19405381508865	0.0726338065065444	-0.00692960858999706	-0.0573116627582071	0.0037156862984768103	0.0102917928319604	0.00016336263539338202	0.569285060014798	0.000508784677617172	0.7224286631226892	vanillylmandelate (VMA)	X - 24475
X1567_X54703	0.7646632421299749	0.0521364752470712	-0.0144555763451472	-0.0539022174573266	0.0149384772890611	0.15523704206832	0.018932026681144	0.306132254132705	0.00469899620565743	0.21850466043940894	vanillylmandelate (VMA)	X - 24765 - retired
X1567_X54840	-1.4127831288585002	-0.0555956211590427	-0.0157511523750069	0.0506842149786699	0.0091207217580428	0.00323439061034707	0.00489425117738556	0.209354419416972	0.00277423564255173	0.397267266284279	vanillylmandelate (VMA)	X - 24812
X3147_X32578	-0.985695874298715	-0.0594756192510457	0.00766758830639493	0.0503292162293976	-0.0016793844836632	0.0161278451172374	0.000449884667332995	0.474706033492751	0.00052857323138367	0.85535970154478	xanthine	X - 11261
X3147_X47971	-0.940345442088093	-0.0631763922313062	-0.00549065728909714	0.0561145839031866	0.00297119526000755	0.0614964862559903	0.00238112102422877	0.677050332626387	0.0016456687722473	0.793063500472939	xanthine	X - 13729
X3147_X46283	-0.7470861664937858	-0.0574161564349143	0.00676926314138591	0.0547584380593588	-0.00733417702216102	0.0893520193814646	0.00160712911148972	0.557284264770087	0.000455461025972446	0.459316634676012	xanthine	X - 15461
X3147_X46266	-0.593752550510423	-0.0575290555796798	0.0216551573065748	0.0510830979700827	-0.013502427588527	0.130022805949429	0.00040441739417240296	0.0358178740297099	0.000249102197884005	0.127182880808845	xanthine	X - 15486
X3147_X48001	-1.32216637887105	-0.0314760747213706	-0.023013573860102002	0.0159112296621477	0.0259948769225042	0.0020560996789849	0.0737447764533252	0.0404640425423853	0.290831066917222	0.00717815117182865	xanthine	X - 17351
X3147_X47671	-0.502200506388812	-0.0419981192186724	0.0124047935379482	0.0386175981604114	-0.0055752668882975	0.204927969895619	0.0103206445490096	0.23326072893061	0.00595012163511937	0.532655521360646	xanthine	X - 18921
X3147_X46259	-0.455877455099646	-0.0444489078181332	0.00389690990658064	0.0420261534082718	-0.00666354965207636	0.29018573306412	0.0125965239143727	0.7305602484384499	0.0059500711236005295	0.4931966209475271	xanthine	X - 21258
X3147_X49557	-0.68516893463499	-0.0489858779211334	0.00611297252560829	0.0436270768437948	-0.00233207080427428	0.105278708871547	0.005087501920317001	0.581696295957618	0.0036092630625182095	0.806725238085203	xanthine	X - 23680
X3147_X49679	0.974791532261662	0.0454574328100401	-0.00302023453103077	-0.0443573395779102	-0.0006141754171324071	0.0362843921620221	0.0178831794070562	0.804431889225716	0.007066175414182141	0.953264109913396	xanthine	X - 23780
X3147_X52504	-0.5873572155917629	-0.0607322369962298	0.0019377935294343602	0.0455682344144052	-0.0027136277278983303	0.17906331481022195	0.000803036267816786	0.865852243656047	0.0032848623746510397	0.783065553248798	xanthine	X - 24309
X3147_X52892	-1.05274088309995	0.00342041612069202	-0.0300384826237729	-0.0028588995505807397	0.0268903695291186	0.00887475994672325	0.8357900905018109	0.00451216596454871	0.8397727762917	0.00309973898175485	xanthine	X - 24571
X15679_X47493	0.697388586045697	0.0545949680036558	-0.0117566973665928	-0.0424287189148156	0.00311212397477924	0.106820750086885	0.00228029779580649	0.300272930395467	0.00560506006138199	0.7494689776677629	xanthurenate	X - 11632
X15679_X46368	-0.750091542643609	0.0170137614592026	-0.0354640144782966	-0.0207669919222538	0.029925019196742998	0.137251975735382	0.412787396789185	0.00767521805957101	0.243580944757062	0.008825050038290759	xanthurenate	X - 18914 - retired for 3-bromo-5-chloro-2,6-dihydroxybenzoic acid*
X15679_X52501	-0.740415892516684	-0.0503395183598775	-0.000413353663876448	0.0433896339799268	-0.00178474816106627	0.0863790196745739	0.00479157316978228	0.9708761828023992	0.00455228714711194	0.854429614569389	xanthurenate	X - 24306
X15679_X52502	-0.790781903155484	-0.049535782749136	-0.0030838571418172	0.0415669069080546	0.00018112680238797	0.0645598044549094	0.00507490059711478	0.7833504493503679	0.00605719337040331	0.98500316671654	xanthurenate	X - 24307
X15581_X47905	1.2898847625349399	0.0568720964244128	0.0131906761355773	-0.0473789045507427	-0.0124651092948653	0.0132064223035483	0.00803470786180019	0.333104257132967	0.00995075547090245	0.287143160065125	xylose	X - 12026
X15581_X46633	1.56713868339215	0.0299216528039589	0.0399638996257232	-0.0176882533627898	-0.0387808671773993	0.0020561368111141802	0.15122635573430598	0.00276519758355188	0.32178540831283503	0.0007388169976122018	xylose	X - 12844
X15581_X47955	0.9622782786542899	0.0541019679795226	0.00548240287291294	-0.0433976227508504	-0.00219170703639505	0.0278285836637094	0.00275458951037349	0.632325340920685	0.00503888647009555	0.823810036494865	xylose	X - 12906
X15581_X47441	-0.6325677588723921	0.00871807485002946	-0.0257648176324665	-0.0016126063588360199	0.0239363075110468	0.115454523970711	0.5979571163819211	0.0148884489717379	0.9093553859431	0.00850480910262467	xylose	X - 13737 - retired for (S)-a-Amino-omega-caprolactam
X15581_X48011	1.6185061914136498	0.0773877532918514	0.007391701432700759	-0.0594839529174304	-0.00869959330401477	0.000336093259348344	3.3276565554289e-05	0.529748729281552	0.00019119425400544298	0.389459986146626	xylose	X - 17359 - retired for cortolone glucuronide (1)
X15581_X46898	1.01190865765503	0.0671993725259693	0.00292590672280372	-0.0489287840049901	-0.00166621965253544	0.0382241560773922	0.000881010902962093	0.819084765493679	0.00463045270417975	0.879501756547809	xylose	X - 21729 - retired for butyrate (4:0)
X15581_X49679	0.8208398767812959	0.0406120206566953	0.0109885316639281	-0.0366859906447711	-0.00828842519667097	0.0320097675958221	0.0101182375759479	0.273493568416902	0.0067322986642929785	0.33629172803074203	xylose	X - 23780
X46590_X46595	1.23328864852322	0.0233243178121999	0.0294955120802892	-0.0160838927413699	-0.0298555795228486	0.00376174891874956	0.181619127604872	0.00828680354554114	0.28220534548882203	0.0019027835055530605	X - 07765	X - 11378
X46590_X48067	1.59768208247468	0.0285841864603294	0.0345377564696493	-0.0203817889087532	-0.0327121506784811	0.00026911477787855696	0.111115838664917	0.00264557629233204	0.18471115046748895	0.00093359599191458	X - 07765	X - 22764 - retired for branched-chain, straight-chain, or cyclopropyl 12:1 fatty acid*
X32578_X46628	-0.8386567524061089	-0.0151152749515419	-0.0287771705686573	0.012325989555929999	0.0208962626083343	0.0181835567768837	0.300083731279266	0.00209020028614282	0.3240333781845949	0.00918385808598542	X - 11261	X - 12472 - retired for glutamine conjugate of C6H10O2 (2)*
X32578_X48067	-1.12843521900128	-0.0208413134225716	-0.0329846093675542	0.0186261733794284	0.0255620124253327	0.00574425530189862	0.213835801513963	0.00214368287349402	0.194848710425488	0.00557460550439231	X - 11261	X - 22764 - retired for branched-chain, straight-chain, or cyclopropyl 12:1 fatty acid*
X32578_X48996	-1.5447445752242899	-0.0321714734741467	-0.0336154168711103	0.031758179158249	0.0289836743651548	0.000103086602175539	0.0480127635846224	0.00125400375058823	0.0228507281447586	0.0012057206651632099	X - 11261	X - 23297 - retired for (2 or 3)-decenoate (10:1n8 or n7)
X32578_X49679	-0.7706457920914929	-0.0732301949419379	0.0143191387066601	0.0548753981544563	-0.012862893353639	0.0799800441207523	6.21617998597824e-05	0.21516170565972895	0.00044762153063036505	0.195042084335942	X - 11261	X - 23780
X32578_X49681	-1.30131136859102	-0.0437466018696828	-0.0280679694762701	0.033687535673134	0.0249767905570007	0.0012788244327314401	0.00844170438572287	0.00805031630316142	0.0178381015216939	0.00607531185432416	X - 11261	X - 23782
X32578_X52909	0.8916215748560059	0.0140997675454806	0.0304428959327517	-0.0126976346505409	-0.0293280600067418	0.0496561055989952	0.450224763308293	0.0108732662390545	0.427503994393119	0.00433708202039878	X - 11261	X - 24588
X46592_X47818	1.3729399779302098	0.0624076892618008	0.017056183026904	-0.0630787776098257	-0.0114513010969722	0.0113299803552267	0.00524613005273211	0.229619156944772	0.0010151471690891599	0.347681980629138	X - 11299	X - 17328
X46390_X47872	1.30825206809039	0.0357243450942273	0.0228794135862962	-0.0416340470124684	-0.0176114771294633	0.0028348072412809	0.0471521017203517	0.0462063706360338	0.007064283371476309	0.07395378764579699	X - 11308	X - 17340
X49592_X46368	-0.6709250954342281	0.0186636745626664	-0.0332139506931402	-0.018072287509470004	0.0306335249011235	0.172202750812952	0.35633277095344795	0.0103284590448982	0.29734909252385	0.00593610594086432	X - 11315	X - 18914 - retired for 3-bromo-5-chloro-2,6-dihydroxybenzoic acid*
X46594_X46691	-0.912251603162092	-0.0053918438685921204	-0.025120967656707998	0.0018640156633262601	0.0273634100427947	0.0375553393549302	0.764807965129408	0.0293098247541135	0.903925423369848	0.00581937600773779	X - 11372	X - 17146
X46594_X46700	-1.31297100510528	-0.0107116101081206	-0.0261675981814492	0.0123732644611809	0.0269425476461525	0.0008333123110101718	0.505222949211351	0.0110014282362805	0.369203145834166	0.00235377229211842	X - 11372	X - 18922
X46594_X46968	-0.6048540876593921	0.0105636398997641	-0.0368861835244156	-0.014903779490753	0.0281575291063613	0.15185842509226002	0.543100274557081	0.0009417982006090721	0.31689875902307	0.00325220469586869	X - 11372	X - 21792 - retired for decadienedioic acid (C10:2-DC)**
X46594_X52655	-0.941397252642425	-0.00258659083242322	-0.0381012095677886	-0.0022647360151779802	0.0352858118657925	0.0477514504853152	0.8947043038722672	0.00237193288412744	0.8924251512025521	0.00106481427021552	X - 11372	X - 24425
X46595_X47687	-0.9966788919780409	0.00905784277494453	-0.0402447944932975	-0.0121146177912515	0.030999060606087005	0.0340446748390684	0.639182634795675	0.00117440191330349	0.464396798276389	0.003579408035003	X - 11378	X - 12100
X46595_X46266	0.9096526433238791	0.0197158837397696	0.0317631857343769	-0.00700116587975155	-0.0273267420782796	0.0361052407843784	0.269245329371774	0.00544415355194579	0.6468596754104899	0.00538313965394207	X - 11378	X - 15486
X46595_X47800	-1.28970968859844	-0.00282610051724918	-0.0423809936357523	-5.98873766776378e-06	0.0381227587874904	0.00926843693073953	0.889450918868288	0.00116749445557808	0.9997257345617072	0.000681430053232534	X - 11378	X - 15666
X46595_X46691	-1.3711200928765699	-0.0187401661310742	-0.0354520544507394	0.0177069780197638	0.0373904015563262	0.00146062938392509	0.288268093118278	0.00173177117194485	0.24169897883670494	0.000126386142231141	X - 11378	X - 17146
X46595_X47872	1.7606469279789099	0.0606563342170067	0.0270626962531573	-0.0614788212952404	-0.0199507387039325	4.04692735568068e-05	0.0005739434768582202	0.015571434632279	4.88728301931714e-05	0.0377588585982671	X - 11378	X - 17340
X46595_X46700	-1.10013429911176	-0.0114084448324545	-0.027280449934591	0.0112668162669347	0.0251844283681161	0.00991190942760492	0.5145670093924299	0.014878182352415004	0.452612767385252	0.00891881262961841	X - 11378	X - 18922
X46595_X47417	-1.0733690668837599	-0.00806290646505478	-0.0321869736893092	-0.00102308749488999	0.0342235496653289	0.0176859728717054	0.664264546392098	0.00683742078488937	0.948748961570498	0.00084134035879932	X - 11378	X - 22162
X46595_X48081	-0.959063242362071	0.00998545707732778	-0.0311260514156074	0.00492016502976506	0.0320361646545066	0.0464172169448181	0.6138980359958871	0.0140089710812468	0.77171225078538	0.00329909268879471	X - 11378	X - 22776
X46595_X49228	-1.32799689473514	-0.0168358070210523	-0.0261087531800472	0.0229329906547476	0.0292184393477457	0.0060722277476451605	0.396405751455681	0.0396140777925641	0.17793640138363198	0.00746843413037618	X - 11378	X - 23369 - retired for 3-indoleglyoxylic acid
X46595_X52655	-1.2573717639733202	-0.016796758206951	-0.0300503748143556	0.0145893524732716	0.0318391311736381	0.00519831250477885	0.3627152654268169	0.0109475503437787	0.35622083832334994	0.00174271584630096	X - 11378	X - 24425
X46347_X47818	-0.9261932828187571	-0.069524879620058	0.00341440055101372	0.0660374221677986	-0.00554360103839565	0.0571296538176999	0.000565600211600312	0.789044491118286	0.000136247491084023	0.613186820848714	X - 11381	X - 17328
X46347_X47671	1.0826669271452098	-0.00873632342919036	0.0368878802697301	0.0064121266638374605	-0.0340211913347095	0.0158069944416778	0.635218520421772	0.00179668810330083	0.6844883028121559	0.000813847502734126	X - 11381	X - 18921
X46347_X46398	0.512007679612182	-0.0310669839650698	0.0343440671859066	0.0304244228910602	-0.0301972055128753	0.269988734328975	0.10456191794722	0.00504121164963549	0.0637345649394887	0.0041149243919825895	X - 11381	X - 21353
X46347_X48996	0.674667351465559	-0.0192768486176141	0.0378254758884869	0.0220879376625228	-0.0342260404538271	0.161606878937398	0.33137007728046103	0.00294139542663222	0.194203079881541	0.00174872459302963	X - 11381	X - 23297 - retired for (2 or 3)-decenoate (10:1n8 or n7)
X46347_X49681	0.8856636252881691	-0.00684415518792463	0.0337975368869519	0.0132644173540445	-0.0339860744164569	0.04660316977417201	0.7082786986889051	0.0039476010247658	0.397584730978247	0.000760405654919493	X - 11381	X - 23782
X46347_X52501	-0.13193751089169198	-0.0565770378257118	0.0150799698413718	0.0442184334695623	-0.0146248395655066	0.755976021358907	0.00131200987249768	0.17684622108454	0.00334561902412535	0.127523443925937	X - 11381	X - 24306
X46347_X52502	-0.10385533921666902	-0.0569214201608417	0.0157017080063571	0.0454804532885743	-0.0157709429509826	0.80541295474969	0.0011337608165012801	0.156797786927943	0.0023832893226784307	0.0980323204823721	X - 11381	X - 24307
X46360_X47441	-0.978853999368123	-0.0290496533807548	-0.0379737990317707	0.00749776272689743	0.0302110774730936	0.0555028607365954	0.16728840197331196	0.00480409076301313	0.6771061880414451	0.00897465966490428	X - 11441	X - 13737 - retired for (S)-a-Amino-omega-caprolactam
X46360_X46691	-1.0889853999080699	-0.00220771034193533	-0.0444729046395113	-0.00261887760235031	0.0423153055255666	0.0226389341038262	0.910391569512709	0.000420497528745749	0.876192526422555	9.668404904568941e-05	X - 11441	X - 17146
X46360_X48001	-0.7194551575722371	0.008719534923913998	-0.0286557776267399	-0.0072799576567409	0.0297089672470481	0.0841431444107429	0.610769469132589	0.00900107287475263	0.61995846490077	0.00165758271750911	X - 11441	X - 17351
X46360_X46968	-0.884624788280192	-0.00595853721507338	-0.0352866029602877	0.00159996886520604	0.0341116822135896	0.11762471593671002	0.7977730930074659	0.0177369856043929	0.936003158159041	0.00769371158175197	X - 11441	X - 21792 - retired for decadienedioic acid (C10:2-DC)**
X46360_X46998	-0.684546297440156	0.0112880103582484	-0.0271109207318756	-0.00994756918616622	0.0280757989957452	0.131290518564786	0.545354334732256	0.0231681426390355	0.5340027173840081	0.00628052943518424	X - 11441	X - 21821
X46360_X52892	-1.11865417260481	-0.00475715524189873	-0.0418149356600919	0.0063386527079899	0.038628911613594	0.00288411038482073	0.7570694091306721	2.4931563980906602e-05	0.630550475760089	6.05335762984165e-06	X - 11441	X - 24571
X46443_X46733	-0.769966256176808	0.0142918069339909	-0.0440867214646374	-0.00737737619313026	0.0351050154312786	0.18699657184472104	0.551826010510651	0.00418479795858426	0.7199747271270269	0.007903892076625129	X - 11442	X - 13435 - retired for 3-decenoylcarnitine
X46443_X47441	-1.0289033486105101	-0.0339654018075142	-0.0382032159876705	0.0102928644951232	0.0312084016903965	0.0452645476133517	0.108322880767544	0.004764816917056661	0.5695601301687889	0.007254316899037559	X - 11442	X - 13737 - retired for (S)-a-Amino-omega-caprolactam
X46443_X46691	-1.1081125031394599	0.000851177884212971	-0.0466469698987682	-0.00439201784333059	0.0444975514578226	0.0212078250422607	0.9656141732471408	0.000239965618468527	0.7951904030977399	4.709738568020061e-05	X - 11442	X - 17146
X46443_X48001	-0.8615043063011592	0.008963284075407491	-0.0322344416814895	-0.008123306477572841	0.0337579268922899	0.0355372533255916	0.594518014440247	0.00283292544998953	0.573460677257285	0.000284763912931211	X - 11442	X - 17351
X46443_X46968	-1.0538787084603398	-0.0119218480095962	-0.0383388886049245	0.00494292094664627	0.0372553231201558	0.0609646610864676	0.606151440152969	0.00961712373125301	0.8029809857240291	0.0034446751659052	X - 11442	X - 21792 - retired for decadienedioic acid (C10:2-DC)**
X46443_X46998	-0.819538405836021	0.0106248451418857	-0.0297690619833767	-0.0107326265609662	0.0319007570669468	0.0694335642375842	0.5670329839385849	0.012227846960222	0.499843709613873	0.0018208502328744	X - 11442	X - 21821
X46443_X52892	-1.09629853902334	-0.00468793708865284	-0.0433245214884064	0.00560137622313912	0.0384898128506458	0.00475062672189942	0.768334165593187	2.4405120900889998e-05	0.681294410968368	1.29849699683482e-05	X - 11442	X - 24571
X46460_X47995	1.6180908997061598	0.0671281716105709	0.015360074912145	-0.0568607470346924	-0.0139226462047754	0.0016558301778857199	0.00153727061126235	0.253020800747661	0.0017387605942687401	0.2279079149386	X - 11444	X - 17343
X46460_X49463	-0.842032914790626	-5.17998102929767e-05	-0.0459391675612447	-0.00669285117315459	0.0346305313391311	0.08483418917549003	0.99794293003719	0.00037593641713713197	0.697496881729313	0.00177102671600822	X - 11444	X - 23587
X46601_X47671	-0.00151365367073365	-0.0357536344915958	0.0316874102292305	0.0290629855627744	-0.0309150666988278	0.9971497619714772	0.0410919112696984	0.00462793114698523	0.0526054253021382	0.00132331901302918	X - 11470	X - 18921
X46601_X52792	1.4367416687018002	0.0718362533867033	0.0009598446700292961	-0.0576611705540562	-0.00636013817840181	0.00530044278462021	0.000735838076544851	0.9431915430659548	0.00155062266974709	0.582689879565754	X - 11470	X - 24475
X46602_X46628	-1.02845957880661	-0.0147770005778737	-0.0349290404368652	0.007979499947965629	0.0286418076325516	0.0015019609642269599	0.265543255628996	4.3881820996721706e-05	0.482706478400584	9.486203641015e-05	X - 11478	X - 12472 - retired for glutamine conjugate of C6H10O2 (2)*
X46602_X46417	-1.5253849743652999	-0.0373028147931803	-0.0351106080018932	0.0237260189359247	0.0345328179230793	0.00132868988412389	0.0556942962062743	0.00485513371436549	0.155102387089945	0.00128601124925776	X - 11478	X - 13866
X46602_X46640	-0.95177099160888	-0.016939519856728997	-0.0339206386030575	0.00491884861548964	0.0293112499901174	0.0195915938261017	0.311914891242739	0.00159320264577399	0.7316993446708969	0.0014982545801035	X - 11478	X - 15469
X46602_X47000	-1.14777618375696	-0.0228480656217636	-0.0346239009009322	0.0137765258559311	0.0299478131430029	0.00229319387738178	0.13882458723206306	0.00047435078684847	0.297285451327158	0.000434973126340295	X - 11478	X - 17327 - retired for glutamine conjugate of C7H12O2*
X46602_X47820	-1.14361489073995	-0.0209663472802082	-0.0369223184353112	0.00811604106655637	0.0333069173051432	0.0036046857432478203	0.193255707913894	0.000360589512386623	0.5563800372733659	0.00018229792351533202	X - 11478	X - 17335
X46602_X47671	-0.582372960434875	0.00615141076510816	-0.0202281133036797	-0.000333584155889923	0.0179205899670322	0.00333943737288779	0.449463044671465	0.000111504729986774	0.96181166724903	6.835028795530021e-05	X - 11478	X - 18921
X46602_X46398	-1.27852485007794	-0.00891641035729717	-0.0357036923251514	0.00646043769113115	0.0352503122942307	0.0013605176960267901	0.585286988606464	0.000669691611068656	0.6444956109612769	9.63005139684265e-05	X - 11478	X - 21353
X46602_X46968	-1.1526608720713702	-0.0190335205047001	-0.0366231106403908	0.008298691552052321	0.0342886011505994	0.00342815672829538	0.238635004774232	0.000414969931991347	0.548516995625844	0.000122363365846249	X - 11478	X - 21792 - retired for decadienedioic acid (C10:2-DC)**
X46602_X48067	-1.6908407684018	-0.0230847689216534	-0.0510527088612889	0.0152732551222046	0.0478040884730516	0.00011795592997008601	0.198134919196717	1.02477082288056e-05	0.32020924354014696	1.6096275325001e-06	X - 11478	X - 22764 - retired for branched-chain, straight-chain, or cyclopropyl 12:1 fatty acid*
X46602_X48993	-0.687748970691746	0.0043115729421239	-0.028725806667037	-0.00335676235622507	0.023971456347442	0.0786142831336847	0.7885818439892621	0.0053069764572916	0.807514858627843	0.00676029632321394	X - 11478	X - 23294 - retired for branched-chain, straight-chain, or cyclopropyl 10:1 fatty acid (2)*
X46602_X48996	-1.78862414045495	-0.0192519347228086	-0.0505146619590581	0.0156970979484432	0.0475579487384888	1.00860623828759e-05	0.24314093358167704	2.1641788358231703e-06	0.26671368805475304	2.2614109281690804e-07	X - 11478	X - 23297 - retired for (2 or 3)-decenoate (10:1n8 or n7)
X46602_X49681	-1.76186862271869	-0.0324404128999187	-0.0449554600054098	0.0228677041572216	0.0443803392127395	2.2034918938058e-05	0.0556107984196355	3.725983794262121e-05	0.11507955484129302	2.33491881800527e-06	X - 11478	X - 23782
X46602_X52848	-0.8505815552559541	-0.00841862494384964	-0.0276575616732041	0.00514267968839445	0.0248843225338907	0.0296225079778599	0.600245052505636	0.0071926768106394205	0.7086912888113142	0.004902579133917721	X - 11478	X - 24527 - retired for glutamine conjugate of C6H10O2 (1)*
X46602_X52909	1.0887094869468699	-0.00347498764926953	0.0498260538563242	-0.000198472005778519	-0.0447787955282844	0.0173270676939077	0.85320038482971	3.86524367599433e-05	0.990159702247405	1.7054964009757098e-05	X - 11478	X - 24588
X47650_X46666	1.33596404677055	0.0316053638596278	0.03181000049246299	-0.0228379484967661	-0.0268376689421991	0.0032542566572254	0.08987266520264303	0.007593041285081621	0.152431251071847	0.00874358514880187	X - 11483	X - 15728
X47650_X47818	1.11900051420693	0.0540968468343721	0.0139416953838556	-0.0550990408825378	-0.0085566161195952	0.0380045381377772	0.0150108560684929	0.32409114668979605	0.00389777407284181	0.48105427874333	X - 11483	X - 17328
X46914_X49679	1.27909139255918	0.0482751219463545	0.0112506147456421	-0.0425317650585078	-0.0100046014703186	0.00409328220155454	0.00848271268245144	0.334176331759527	0.00681735429455038	0.31755952981631896	X - 11522	X - 23780
X47653_X46691	-0.60371076593602	0.0286541495033194	-0.0345409559993129	-0.0221895961684606	0.0312848023955538	0.18062846295584695	0.123116215020601	0.0036931705496059102	0.163393128680031	0.00222306874696487	X - 11593	X - 17146
X47653_X47000	-1.1969406594598602	-0.031388564843639	-0.0350698894862858	0.0201200692525672	0.0285200549696292	0.0113963049143858	0.106406130491408	0.0048150704351107	0.22679857621793106	0.007589754903657859	X - 11593	X - 17327 - retired for glutamine conjugate of C7H12O2*
X47653_X48001	-0.628904020864299	0.00641179460062658	-0.0295707015260699	-0.0160932384386883	0.0271340038292006	0.15104942422101	0.722019161185596	0.0103971123984641	0.297686465976357	0.006239560495696721	X - 11593	X - 17351
X47653_X46998	-0.7005482800749689	0.0112071344945329	-0.0283588832863666	-0.0156664087633825	0.0280754304532385	0.11978956170551	0.545264216881147	0.0167579862017431	0.323957742104274	0.0059075348675101	X - 11593	X - 21821
X47493_X47800	1.01078273662052	0.0583671777720909	0.000531582261826141	-0.0433534345639801	-0.00210305826635813	0.0238032102155188	0.00158801048536725	0.963790954342141	0.00611018722164515	0.8344248622607242	X - 11632	X - 15666
X47493_X52501	-0.479966856399731	-0.0473840372599777	0.008896758048216921	0.0386238689098428	-0.00797257810553738	0.192490122788685	0.0018903720016365199	0.357554931207004	0.00310468462655123	0.33728653145097903	X - 11632	X - 24306
X47493_X52502	-0.350171398532725	-0.0453722008186249	0.0115372890241037	0.0363770188077701	-0.0104317428258254	0.338398346117845	0.00274239082384463	0.23005724629103896	0.0050405830224041	0.20661281906939	X - 11632	X - 24307
X33132_X46968	-0.9207634842380121	-0.0119757364585356	-0.0367462797088179	0.0171118983302937	0.0262611530193333	0.0351913370413672	0.50501375073256	0.00143457652084866	0.266561409145621	0.00788993738596653	X - 11787	X - 21792 - retired for decadienedioic acid (C10:2-DC)**
X33140_X47800	0.753180747059575	0.0466421366178883	-0.00333008885970365	-0.0398577978884183	-0.00064607012667114	0.0685600582290823	0.00632667707480169	0.7587237051550141	0.00647124025075823	0.944701322687117	X - 11795	X - 15666
X46466_X46366	-0.785079902372815	-0.00821962163950186	-0.0261525945764001	0.00330496151028143	0.0238867429708886	0.053107526953386	0.622288996642475	0.0143335442820072	0.8171808833420959	0.00927091449867615	X - 11843	X - 18249 - retired for 3,5-dichloro-2,6-dihydroxybenzoic acid
X46507_X46588	-0.92165958969686	0.00478818542941178	-0.0366100749005473	0.0014472654823759802	0.0301999461248455	0.0484993987200014	0.803045006295504	0.00294360343562114	0.929894902665018	0.00428744157454777	X - 11850	X - 12063 - retired for metabolonic lactone sulfate
X46507_X46656	-1.1130965323509299	-0.0116162578905586	-0.0268494819322964	0.00838121576227995	0.0251246884741938	0.007609047432040558	0.497149101939569	0.0141950919535266	0.567494235117966	0.00760922966941132	X - 11850	X - 14662 - retired for glycoursodeoxycholate sulfate (1)
X46507_X46366	-0.9051437144778479	-0.00679036765826918	-0.0346020315068678	-0.00195265802782642	0.0310525705922122	0.0192901876572538	0.668991346356787	0.000694941311439673	0.885905233610664	0.000399923882520798	X - 11850	X - 18249 - retired for 3,5-dichloro-2,6-dihydroxybenzoic acid
X46507_X46368	-1.1253609000967	-0.0117572485100131	-0.0365527747426282	0.0024236392909660603	0.0336376911882975	0.0069860727170381704	0.492037328141765	0.000878103119528893	0.8686831616680071	0.000371309133636234	X - 11850	X - 18914 - retired for 3-bromo-5-chloro-2,6-dihydroxybenzoic acid*
X46521_X46689	1.15973321595185	0.0567564575700083	0.00300418808091075	-0.052932184774137	-0.00222827159835961	0.0099205611433046	0.00223030073514737	0.7984624817903181	0.000886664052783741	0.825535242097021	X - 11852	X - 17145 - retired for branched chain 14:0 dicarboxylic acid**
X46521_X46968	1.6405092985056697	0.0493409947980321	0.023860767004581	-0.0396957473864108	-0.0288124887468018	0.00012926816066993898	0.00500404552184436	0.0329135936105788	0.00837035853619455	0.0027944963566223	X - 11852	X - 21792 - retired for decadienedioic acid (C10:2-DC)**
X46521_X47417	0.6882894842727659	-0.0029203825919983	0.0196365566786797	-0.00455150741660966	-0.0234826855889061	0.0863138774536497	0.8595290269625041	0.0626077035944157	0.74755694201571	0.00970380886471099	X - 11852	X - 22162
X46521_X48067	1.0004484575574	0.0190137728272524	0.0310411389452454	-0.0135091028228995	-0.0279427294961295	0.0303276788479885	0.316597479959611	0.0106242743769476	0.4062427961801861	0.007458740003618971	X - 11852	X - 22764 - retired for branched-chain, straight-chain, or cyclopropyl 12:1 fatty acid*
X46521_X49463	1.63046932607773	0.0552669615270729	0.0143305938743288	-0.0575081359119722	-0.0137389537559585	0.0015810141115801901	0.009193268566281807	0.28775617101805395	0.00159666019083229	0.235625551163282	X - 11852	X - 23587
X46521_X52501	-1.07933917483528	-0.0646182574719701	0.00399677378757295	0.0640651203957024	-0.00379806367168864	0.0281227264011205	0.00147465314795819	0.7562464184583029	0.00024178506017542403	0.731356832023128	X - 11852	X - 24306
X46521_X52502	-1.09782545517813	-0.0622868322215061	0.00288921145559305	0.0614620029522009	-0.0020553771194322897	0.030357052825924	0.00293877691750756	0.8277626540945509	0.000629793967955425	0.857035417920489	X - 11852	X - 24307
X46608_X47000	-1.24387872669971	-0.0141534798303234	-0.0351050291986088	0.0147046353212465	0.0288270792690364	0.0053075212133085106	0.439217671644107	0.00276725554520408	0.348417096544938	0.00421670120401634	X - 11880	X - 17327 - retired for glutamine conjugate of C7H12O2*
X46608_X46968	-0.663095208955741	0.00305989805030457	-0.029878015672213997	-0.012900429053165	0.0291020965466122	0.119550061706221	0.861371969600638	0.0077716800975134595	0.3904648931199911	0.00258053195225837	X - 11880	X - 21792 - retired for decadienedioic acid (C10:2-DC)**
X46608_X52655	-0.820640585517195	-0.00994289787618784	-0.0315569558912972	0.000996380200706444	0.0293350024597236	0.0810055571580506	0.60720311604334	0.0108236213383989	0.952054053226314	0.0058655471428807	X - 11880	X - 24425
X46611_X46366	-0.779449483404247	-0.00870340115752499	-0.0281273474651482	0.00147526942647581	0.0261038828493056	0.0541391580429861	0.600913343511161	0.00830051888335263	0.9175744411145048	0.004384662470345161	X - 12013	X - 18249 - retired for 3,5-dichloro-2,6-dihydroxybenzoic acid
X46611_X46368	-0.9574538937905809	-0.00881625064717881	-0.0300323001364108	0.00488470677428505	0.0272647770958121	0.0210100206197369	0.6048154886169399	0.00593371753882339	0.7379042938852259	0.0036652782927301705	X - 12013	X - 18914 - retired for 3-bromo-5-chloro-2,6-dihydroxybenzoic acid*
X47390_X48994	0.527764419342105	-0.0302312318346701	0.0301208169395577	0.0201191815370329	-0.0309218583533429	0.21133406750163894	0.0825260699626237	0.00682539854232312	0.17719095500576998	0.0012557798381991401	X - 12015	X - 23295 - retired for branched-chain, straight-chain, or cyclopropyl 10:1 fatty acid (1)*
X47905_X47702	-1.1504086363880401	-0.0749320272339765	-0.0023324114325324803	0.0558611296674583	-0.00498215191745896	0.014279074542256	0.00011733692097388701	0.8494511712484839	0.000783491393264256	0.637027776760746	X - 12026	X - 12127
X47905_X46628	-0.7964856909202941	-0.0474488544075434	0.00629851589365428	0.0427478704391012	-0.0022442753730267	0.0607066222415369	0.0068205742299773395	0.5715674411246421	0.00446837594762225	0.814469863031015	X - 12026	X - 12472 - retired for glutamine conjugate of C6H10O2 (2)*
X47905_X46733	0.202421770305154	0.0591443522810699	-0.0323234069562631	-0.0516101011149328	0.0288617707756552	0.6539240290246221	0.00158056370895785	0.00667947661421353	0.00129711571746656	0.00483525883724344	X - 12026	X - 13435 - retired for 3-decenoylcarnitine
X47905_X46689	0.596084685672323	0.0694896547624934	-0.0206149385740286	-0.0499946700524954	0.0166995216970059	0.15707365803694198	7.235312364685579e-05	0.0627521411065145	0.000832459033064789	0.0792602242852995	X - 12026	X - 17145 - retired for branched chain 14:0 dicarboxylic acid**
X47905_X46691	-0.650481402964855	0.0269098868695859	-0.0400233901591345	-0.0155100854019886	0.0329610012935256	0.0859439329301851	0.0846582318521879	6.65865733108087e-05	0.245643774026861	0.000130311296191652	X - 12026	X - 17146
X47905_X48001	-0.477334208373724	0.0189193637027964	-0.0370441429089252	-0.0218189866627707	0.0329999475977863	0.23965924777297304	0.25792877142765896	0.000560760375307742	0.128125601591267	0.000350314249622272	X - 12026	X - 17351
X47905_X46695	-1.24527060771452	-0.0567802982061619	-0.00550678490996564	0.0508716125955782	0.0027778497030829102	0.0064987122385821204	0.00262264004424968	0.645349060131137	0.0016655810246383599	0.786980076520226	X - 12026	X - 18913
X47905_X46998	-0.48433492553108903	0.0207814202763243	-0.0355069720975859	-0.021256550693238	0.0326644452658427	0.22866887944887304	0.20998124228944895	0.000843144119741646	0.134716079916166	0.000356188331168411	X - 12026	X - 21821
X47905_X49515	-0.0474322233381465	0.0582119984378741	-0.0362559391886535	-0.0314359875805531	0.0264055169370237	0.907994023093942	0.000633524846800833	0.000842567981980175	0.0305355437219012	0.00457421737042666	X - 12026	X - 23639
X47905_X52665	-0.522627385642178	-0.0750983203834571	0.0161189055063758	0.0621267020143449	-0.0120305119122162	0.253881155016433	8.04667865111832e-05	0.18055242041296696	0.000139416206612314	0.244608038707766	X - 12026	X - 24435
X47905_X52792	1.1370431935418102	0.08456894687195599	-0.0154043104458017	-0.0685803503248854	0.0101703844590011	0.00782853920635926	2.00523851449535e-06	0.168824270445815	6.64773284036017e-06	0.29010510368428805	X - 12026	X - 24475
X47905_X54703	0.645195263284725	0.0440175380729568	-0.0147029332329176	-0.043441871610247	0.0127134396335006	0.161752266021194	0.0207792731840369	0.22471792492669695	0.00781914777413953	0.22176896838958304	X - 12026	X - 24765 - retired
X47905_X54840	-1.0151147193438501	-0.0708486225561119	0.004259852607664921	0.0603604766741034	-0.00224946032733992	0.0281712801799461	0.000218094519770786	0.725091322341893	0.00023680817090164703	0.8288749347750101	X - 12026	X - 24812
X47510_X46616	1.73557437482271	0.0535599691558909	0.0230395862624873	-0.0513495231940065	-0.0204148515965058	0.0009661000650166599	0.0131512695255393	0.0936723457304181	0.00557913563479676	0.0838796708715964	X - 12027	X - 12411
X47510_X46628	0.801061874771448	-0.0233529801941055	0.0315812021882623	0.0179276255306393	-0.0333994235501924	0.0613926664457504	0.185110007959778	0.00512058009998412	0.23504523569508295	0.000588487347232446	X - 12027	X - 12472 - retired for glutamine conjugate of C6H10O2 (2)*
X47510_X46510	1.8262524140188	0.0551068579632458	0.0264700914228357	-0.0521144652201081	-0.026138039470579	0.00131440822430969	0.0182560269383062	0.0749511187597612	0.00924292074651063	0.0408271020045607	X - 12027	X - 12544
X47510_X47201	0.109005999899931	0.0436164012873285	-0.015518901233337	-0.039613189550341	0.013148913482919999	0.785581437062996	0.0085241511435882	0.14094120929559198	0.00532702687612301	0.146513703951242	X - 12027	X - 12680
X47510_X46417	1.35940312592256	0.0152227661275725	0.0372024418818975	-0.0154504569408679	-0.0398464161745729	0.00448418828243231	0.437632562006145	0.00308519021894341	0.357982041436988	0.00023553485293288198	X - 12027	X - 13866
X47510_X46656	-0.8214150204736899	-0.0601680753390636	0.004293691564429	0.0623387550304831	-0.00624748888474011	0.0933940253737211	0.00296438285222232	0.738073850435955	0.00033918642387278	0.571229077727938	X - 12027	X - 14662 - retired for glycoursodeoxycholate sulfate (1)
X47510_X46640	1.1271705687098998	-0.00425596587755764	0.029714913829933996	2.44112685072183e-05	-0.0319314026916955	0.0201803528514467	0.8308323341778501	0.0197548305563264	0.998859009988563	0.00361823606436629	X - 12027	X - 15469
X47510_X46266	1.1726566080068301	-0.00621437987441234	0.0249844059614327	-0.0022544459099537897	-0.0299996478767104	0.0121792729348687	0.746124246573819	0.0417612905607299	0.8909741957924711	0.00453926572459564	X - 12027	X - 15486
X47510_X47802	-0.340594119308815	-0.0636565344722083	0.0240310020723065	0.050553488624628	-0.019726001196349	0.477423585427783	0.00136129321966014	0.0568840775720114	0.00296865282393627	0.0688164860932477	X - 12027	X - 16397
X47510_X47804	-0.52198232778007	-0.0552336085463557	0.0188467550016114	0.0513558860066853	-0.015089165008748998	0.270249059497371	0.0048119920503497	0.129986012608172	0.00224004562371571	0.15817747059188	X - 12027	X - 16580
X47510_X47000	1.0371429035919801	-0.0178548371634169	0.0383002110605039	0.0132382808597234	-0.0379605274492306	0.0223265233683655	0.338376976712405	0.0013686756270576	0.407390798651902	0.000228862017035717	X - 12027	X - 17327 - retired for glutamine conjugate of C7H12O2*
X47510_X47820	1.15159627562347	-0.00969708182415729	0.0387878566225081	0.00826055554400606	-0.0381788177732347	0.0120849411980773	0.60658908375222	0.00133084286228565	0.6087095944673799	0.00024346187205261002	X - 12027	X - 17335
X47510_X48047	0.5177859017976311	-0.0487284098173921	0.0381963013836868	0.033398249596239	-0.0355395641734064	0.3387901196385269	0.0292839008493359	0.00746938213280141	0.0809318485285129	0.00379469635845871	X - 12027	X - 18886
X47510_X47671	0.915871586496537	-0.0166663328118925	0.032038918860396	0.00987272419392523	-0.0342216034781516	0.033009363380787006	0.34521836261645505	0.0046189736723781395	0.513942068071326	0.000445625331168656	X - 12027	X - 18921
X47510_X46398	1.11472493549825	-0.00812637949272078	0.0357060825361406	0.00452028003795815	-0.0342083008300687	0.009767474195570341	0.646133962571639	0.0016668399864792	0.7656523553911071	0.00046464232522878897	X - 12027	X - 21353
X47510_X46456	0.8510248544809659	0.0125177064960058	0.0178810915754522	-0.0139303946454383	-0.0198326046970597	0.0124394910435151	0.370518345921094	0.045297612729540984	0.245005401822738	0.009884434178623959	X - 12027	X - 21411 - retired for 2-ketocaprylate
X47510_X46674	0.42508923486141	-0.0277094019860254	0.0258947219148404	0.0234175966835885	-0.0245679300322171	0.27608023120880604	0.0851933019150974	0.0118327992474322	0.0895615183089229	0.00548554711871018	X - 12027	X - 21607
X47510_X46968	1.1038607181343798	-0.0190008646226317	0.0466180372155047	0.00687900302602509	-0.0386492812702804	0.0556904098001733	0.4231237722474021	0.00218003495399361	0.7349587501974949	0.0030931483316641198	X - 12027	X - 21792 - retired for decadienedioic acid (C10:2-DC)**
X47510_X48067	1.89806109033189	0.0238720521616426	0.0373572191107812	-0.0284125422124116	-0.0412916696908478	0.000187519087122424	0.250287357758928	0.00496395796169664	0.11058983515918197	0.00031542240308659	X - 12027	X - 22764 - retired for branched-chain, straight-chain, or cyclopropyl 12:1 fatty acid*
X47510_X48996	1.58004936034833	-0.0028345501188278	0.0429911451021199	0.000596067258213162	-0.0465050096649638	0.00123576355115545	0.887380610155302	0.000825372739888923	0.972275858923466	2.75389407181714e-05	X - 12027	X - 23297 - retired for (2 or 3)-decenoate (10:1n8 or n7)
X47510_X49557	0.627389075779815	-0.0216783137374234	0.0225223860957206	0.0137572965084056	-0.024884222130704	0.127482839840999	0.20095678109073695	0.037532329731797986	0.343368318782897	0.00758888234289437	X - 12027	X - 23680
X47510_X49681	1.7623016515066299	0.0338889632260089	0.0278935991391615	-0.0345231845220221	-0.0349015302833211	0.000185305199943873	0.0788822936698822	0.0235035204504291	0.0368604928721904	0.00101378593166429	X - 12027	X - 23782
X47510_X52286	1.20061884687512	0.0164260260780026	0.0340195750560457	-0.00456087815454225	-0.0323771104175983	0.0207744798219429	0.44121041009513	0.0126925425539876	0.8028691296875091	0.005811884869412439	X - 12027	X - 24243
X47510_X52906	-1.58533341731415	-0.0526897331791302	-0.0155516791559306	0.0473677092770123	0.0172096129211056	0.00127640571434406	0.00919603627493927	0.22637185883702696	0.00630640277259879	0.119430140829579	X - 12027	X - 24585
X46588_X46691	-1.1328925504304599	-0.00974270899021016	-0.0365138802385346	0.00499208080241718	0.0336101030716919	0.00825861975750797	0.5797635546261379	0.00122423129549878	0.740533142343135	0.000539376351276677	X - 12063 - retired for metabolonic lactone sulfate	X - 17146
X46588_X48001	-0.633185119442537	0.005330891075880979	-0.0306580030675825	-0.0065564434121792	0.0294402778898648	0.13991899709429995	0.762610758466153	0.00670004252015614	0.664649126516375	0.00247090027000696	X - 12063 - retired for metabolonic lactone sulfate	X - 17351
X46588_X46970	-0.583465474316281	0.0122909995674455	-0.0316827606616079	-0.0028052934652339897	0.0252768733029559	0.157788838288287	0.4697140230422029	0.00364358247108858	0.847257695721533	0.0068964474714016295	X - 12063 - retired for metabolonic lactone sulfate	X - 17676
X46588_X46998	-0.7545800442637671	0.00358159407131182	-0.0323354266131308	-0.00504578167254496	0.0315918008890109	0.0809567442492427	0.8403472024676999	0.00454815277869835	0.740508084068835	0.00127461804390876	X - 12063 - retired for metabolonic lactone sulfate	X - 21821
X46588_X48067	-1.44181165177919	-0.0174628644313709	-0.0301262613880182	0.0209117003636731	0.0306232945181227	0.0028109020102131893	0.377252054040284	0.017253961255194	0.21745334137302305	0.0049056739560268	X - 12063 - retired for metabolonic lactone sulfate	X - 22764 - retired for branched-chain, straight-chain, or cyclopropyl 12:1 fatty acid*
X47687_X48001	-0.9569880213573779	0.000765709951404681	-0.0370938246608819	-0.009632333392637209	0.0328772840405756	0.0293273908526255	0.9661402438519872	0.0013574141361100199	0.533273834945604	0.0009553033498634039	X - 12100	X - 17351
X47687_X46998	-0.910889141895323	0.0020231297075403	-0.0348862007971713	-0.00996176850893538	0.0310276781567659	0.0451009901381961	0.913756921087422	0.0035839103462959204	0.53383270370463	0.0025792675410175	X - 12100	X - 21821
X47642_X47441	-0.681455228851378	-0.00649990111725919	-0.0281049493822828	0.00262306678918395	0.0287531987846853	0.107368211927981	0.7088749535907879	0.0116836007615845	0.8604139250227991	0.0027227348857012607	X - 12101	X - 13737 - retired for (S)-a-Amino-omega-caprolactam
X47642_X46417	-1.37906496422453	-0.0260843802320392	-0.0392315769235028	0.013427218642768001	0.0416790827256425	0.00484158151426571	0.19404173737377	0.00230261349729267	0.434975602768214	0.00017177592443322099	X - 12101	X - 13866
X47642_X46640	-0.6604012590675071	0.00347198029270894	-0.0329769021221489	-0.00996442416878747	0.0265366035678068	0.0649938141226586	0.813440963475198	0.000487383880769562	0.429477671836994	0.00107714668346677	X - 12101	X - 15469
X47642_X46673	-0.634870269847558	0.003991420438196679	-0.028531590031009996	-0.000918763311852683	0.0272250011378644	0.158425916202411	0.8293796381027809	0.0160954919742283	0.953837030005118	0.0075716078502923705	X - 12101	X - 16576
X47642_X46691	-1.2185572824139	-0.015938183142781	-0.0410095246695369	0.0047392380108809895	0.0428876291979445	0.008262974944061521	0.399846939126308	0.000741625424081622	0.7700884453199258	4.272958893852121e-05	X - 12101	X - 17146
X47642_X47820	-0.9439937322708459	-0.00991588589783775	-0.0332860241306504	-0.000984751428110527	0.0307448646324109	0.0027795756122253107	0.44322505184987104	6.43186396944507e-05	0.9291645384610192	1.79085382220272e-05	X - 12101	X - 17335
X47642_X48001	-1.28395768742963	-0.0010371855111110401	-0.0465830767449574	0.00479711859677556	0.0420154244755355	0.00584340975164655	0.95668598128888	0.00015064140442104198	0.7694183576914829	7.04001600249655e-05	X - 12101	X - 17351
X47642_X47671	-0.858163607481485	-0.00337652178472354	-0.0330053849930012	4.32306671684616e-05	0.0276756430009357	0.012076153536278	0.809809495018331	0.000254554147017846	0.997130745230024	0.0003554800255629851	X - 12101	X - 18921
X47642_X46295	-1.27483460983754	-0.0087147734013334	-0.0345808417704038	0.0147230177344124	0.034107181241155	0.00348023604195025	0.625965678420477	0.00256364482265294	0.33678717594257696	0.000549209242363479	X - 12101	X - 21286
X47642_X46398	-1.15398350610873	-0.00366729453026648	-0.034705769436228995	-0.0031665456456960897	0.0332137795887142	0.0112965190044247	0.844434066960386	0.00377394999060665	0.8432606872064291	0.0012725915857583802	X - 12101	X - 21353
X47642_X46968	-1.14302857128527	-0.0135302013694621	-0.038078376988569	0.0108252808500004	0.0331952770275335	0.0100810728322683	0.45797493474958	0.0011363806062617	0.4883094420456221	0.0009621608349608947	X - 12101	X - 21792 - retired for decadienedioic acid (C10:2-DC)**
X47642_X46998	-1.13498484511409	0.00397789904994053	-0.0421513417640642	0.0026568175958641303	0.0376756052048266	0.0220239326796075	0.8450295775824019	0.00125369649251527	0.8789100384719201	0.000794830709560049	X - 12101	X - 21821
X47642_X47417	-0.720986026656712	-0.007702844278855591	-0.0296947146199324	0.00822281447910295	0.0271580194526002	0.0904203358320906	0.6600528515406601	0.008112423743662221	0.583761192745342	0.00485744389469763	X - 12101	X - 22162
X47642_X48067	-1.85721177682346	-0.0197700777265383	-0.0628053153584995	0.00918305733695358	0.0546113232449512	3.42709666097379e-05	0.279414121561906	1.18759944718516e-07	0.5574581857430411	8.46701068892537e-08	X - 12101	X - 22764 - retired for branched-chain, straight-chain, or cyclopropyl 12:1 fatty acid*
X47642_X48993	-1.09048483135029	-0.00160097479975124	-0.0402701398795437	0.00471391421157165	0.0360807052202574	0.0325064826265648	0.9390866114267108	0.00272716335471125	0.79288397863911	0.0017861959654463398	X - 12101	X - 23294 - retired for branched-chain, straight-chain, or cyclopropyl 10:1 fatty acid (2)*
X47642_X48994	-1.1723364564035401	-0.0282914040403787	-0.0306451772364712	0.0223374500479236	0.0297983052018136	0.005694191822951221	0.104203627704364	0.005937226571034579	0.134270609464756	0.0018745574338961105	X - 12101	X - 23295 - retired for branched-chain, straight-chain, or cyclopropyl 10:1 fatty acid (1)*
X47642_X48996	-2.0705249250160502	-0.0341383065225723	-0.0576857692327418	0.0196841705771983	0.0509697695568342	1.4100926502780301e-05	0.0791506201420101	4.26366557527986e-06	0.236957170019908	2.30125730548984e-06	X - 12101	X - 23297 - retired for (2 or 3)-decenoate (10:1n8 or n7)
X47642_X49521	-0.941283295664046	0.0101337546866387	-0.0408348601405787	-0.0015485592341328	0.0321102655778782	0.0302302456622146	0.570109584301676	0.000370771627001754	0.919318627067766	0.0011042274871072	X - 12101	X - 23644
X47642_X49681	-1.71561338010299	-0.007328578703797591	-0.0576294053659519	0.0012943922011531199	0.0541190180938698	3.61089697722377e-05	0.664989365795114	1.55236365669428e-07	0.9288705988635	1.09758166289156e-08	X - 12101	X - 23782
X47642_X52792	-0.603641837769332	0.0131162410735194	-0.0225705259875389	-0.00147334223039942	0.0240779950140343	0.124334693049935	0.4171191322278421	0.0289702599097098	0.9152551288867328	0.00678737361589046	X - 12101	X - 24475
X47642_X52863	0.5692484316594971	-0.000189515570384279	0.0213782604856514	0.0080983187403133	-0.0216102741442581	0.12347262841682	0.9900533683143592	0.0279156976219676	0.534257413066747	0.00978099155103428	X - 12101	X - 24542 - retired for vanillic acid glycine
X47642_X52892	-0.7090411705153801	0.000175875681036802	-0.0373862731205524	0.004427136519344271	0.0314091527072392	0.0943557640553741	0.991949428073092	0.000839541564851716	0.766937874890105	0.0010894048681375696	X - 12101	X - 24571
X47642_X52909	0.9758328238443491	-0.00436159448454164	0.0397753652216032	0.00692029983242946	-0.0379853821788671	0.0247985078200331	0.8070054581650749	0.000526838146956576	0.6510633014348821	0.00011987177251433899	X - 12101	X - 24588
X47690_X49679	-0.535128649316848	-0.0366782314421817	0.0242340626216339	0.0453503422471488	-0.0174657633259891	0.235805662394672	0.0489305127205254	0.0413514764440919	0.004600509301213689	0.0867927955475091	X - 12112	X - 23780
X47690_X52640	-0.32298564897857	0.0210005664208236	-0.0341296721698503	-0.0272241178746136	0.0282870650701349	0.498058218271029	0.2851405372191469	0.00666506536033791	0.106214803396301	0.008842731254650491	X - 12112	X - 24411
X47702_X46616	-1.05580662753677	-0.07425605499547298	-0.0019735617891223603	0.0569930112536607	-0.000468412685377588	0.0733663635087189	0.00232897064980107	0.8984161525570359	0.0063272942050012606	0.97186749956526	X - 12127	X - 12411
X47702_X47955	-0.675825658585114	-0.0527676945640604	0.00630923713785031	0.0412638833657147	-0.0052332749442916705	0.116594802900898	0.0030577949701958104	0.576568592188857	0.00682086678216274	0.5898221900547421	X - 12127	X - 12906
X47702_X49463	-0.670446360286157	0.0158461840540036	-0.0268454583056689	-0.0130667463012929	0.0277315449673776	0.109630056999042	0.3581790995969429	0.0149694101458958	0.3765707266734029	0.0034954823152081697	X - 12127	X - 23587
X47702_X54703	-1.3698610274625802	-0.0563667890073957	-0.0132959918202098	0.0491997393745894	0.00857018497843761	0.0014865473029864302	0.00150649816817952	0.237805450729346	0.00123061093219084	0.375637689660314	X - 12127	X - 24765 - retired
X46985_X53157	-0.4369816581648371	-0.0419909462533747	0.0179866196934705	0.0446006088882724	-0.0154523867417407	0.335811261331819	0.0251562154046413	0.131896488742819	0.0055971630296661285	0.131932694530735	X - 12193	X - 24728
X46612_X46628	-0.589051938625316	0.0007926062491019509	-0.0297091908672813	-0.0114603841900096	0.0286281665263636	0.22430751472986105	0.968312254433426	0.0199694353198781	0.502785752597562	0.00912304292204665	X - 12206 - retired for ascorbic acid 3-sulfate*	X - 12472 - retired for glutamine conjugate of C6H10O2 (2)*
X46612_X47441	-0.259867954158433	0.0191337728221336	-0.0285336195976158	-0.027482589462404	0.0249240702540155	0.5349421252387611	0.26773331749749	0.00980093125441057	0.0635868207953047	0.00865411880040435	X - 12206 - retired for ascorbic acid 3-sulfate*	X - 13737 - retired for (S)-a-Amino-omega-caprolactam
X46612_X46490	0.6632486826961229	-0.0210432731634875	0.0317358014883785	0.0162826190355222	-0.030811175160808998	0.14708714036169798	0.26390902336558303	0.00847513176062968	0.31299558431304103	0.0029676695941507803	X - 12206 - retired for ascorbic acid 3-sulfate*	X - 17185
X46612_X46700	-0.588760355189123	0.00636258681408993	-0.0349918601463277	-0.021857550690218	0.0301123857057504	0.238871304241795	0.7571634688269749	0.00793517376604872	0.21554601946177696	0.007837139733026941	X - 12206 - retired for ascorbic acid 3-sulfate*	X - 18922
X46612_X46968	-0.29607581514522496	0.0190084423085748	-0.0381251314314556	-0.0355369461646104	0.0346397639234399	0.5657020961777529	0.3708808635124111	0.00508300109329403	0.0513564817725962	0.003066010844392	X - 12206 - retired for ascorbic acid 3-sulfate*	X - 21792 - retired for decadienedioic acid (C10:2-DC)**
X46612_X49463	0.58642643708942	0.0470355688262108	-0.0230590702824313	-0.0476197468588129	0.0169529140777652	0.184460424687557	0.0100060212754797	0.0472998565057735	0.00238198760193022	0.0894135558968221	X - 12206 - retired for ascorbic acid 3-sulfate*	X - 23587
X46358_X46624	-0.866810406981739	-0.0022414327465715396	-0.0301305660964127	0.005927618656883679	0.0282066743032496	0.0569835870423297	0.9046827103820508	0.0119337096301043	0.7117293149371321	0.00619593201072179	X - 12212 - retired for 4-allylcatechol sulfate	X - 12798
X46358_X48047	0.636821895872844	0.0536598539087814	-0.0101070283131416	-0.0466966861997391	0.00718921808759264	0.14770747830361	0.00319545801442114	0.381399358710498	0.00275693188378619	0.468587127876933	X - 12212 - retired for 4-allylcatechol sulfate	X - 18886
X46358_X49469	0.46723872751788303	-0.008410309079119079	0.0224725262430513	0.0158130088152543	-0.028850259375183	0.33912840960192897	0.676067782535033	0.0805359398831675	0.359454777492118	0.00918832776842454	X - 12212 - retired for 4-allylcatechol sulfate	X - 23593
X46358_X49679	1.07694146469198	0.0185468568907226	0.0363639744432319	-0.0208136997040941	-0.030238744631267994	0.0139133082201065	0.30233974929676505	0.0016150246373233801	0.176978090214559	0.00226553947253202	X - 12212 - retired for 4-allylcatechol sulfate	X - 23780
X46358_X53266	0.678561740472498	-0.00881947420902688	0.0255211465072344	0.005764573198428421	-0.0266688683064312	0.12673010151209102	0.629501426342669	0.0290480588604212	0.7128711969657799	0.008026358367825271	X - 12212 - retired for 4-allylcatechol sulfate	X - 24747
X46613_X49529	1.09262782275485	0.0051918241057893	0.0289816992656121	-0.00893678223419609	-0.0248328563901362	0.00919064240782233	0.762851820010956	0.00854387037235345	0.544507916935865	0.0087238807098905	X - 12216	X - 23652
X46613_X52892	-1.1594120407087098	-0.0267694541010605	-0.0345225450818684	0.0213422275099794	0.0250824955734896	0.0069120775852113394	0.128855896119731	0.00223336051140262	0.15759586467355202	0.00960389582854752	X - 12216	X - 24571
X46613_X54840	-1.35577138063516	-0.0647076428517558	-0.00911589765042833	0.0541989953938235	0.0103549526542374	0.00090021914159532	0.000124594751616545	0.3923445555020829	0.000175420178384231	0.258272291003885	X - 12216	X - 24812
X47911_X52892	1.3108629877508602	0.0104235520778548	0.0219962176176071	-0.012226352621918	-0.0276966987017322	0.0019402219831908601	0.547333573474401	0.0469459059442602	0.410203348464343	0.00369295840181021	X - 12221	X - 24571
X47921_X46628	1.00290254803778	0.00847745922189817	0.0312031447968041	-0.00792207679996393	-0.0320607940214605	0.0218393697589271	0.636906293306229	0.00668642912331144	0.6067279152708921	0.00120887937751145	X - 12410	X - 12472 - retired for glutamine conjugate of C6H10O2 (2)*
X47921_X46691	0.729280639608185	0.00836878419010989	0.0221334945367876	-0.00511667217087044	-0.0252284888482667	0.0902535935207462	0.6364504924216129	0.0504835382175851	0.7359133472853409	0.00960091843668641	X - 12410	X - 17146
X47921_X47000	0.9411701322849978	0.014901472979123	0.0244920478938681	-0.0116103803048796	-0.0279891337082887	0.0296863136531132	0.402168947430747	0.0312544315897714	0.446186776219068	0.00426028172117052	X - 12410	X - 17327 - retired for glutamine conjugate of C7H12O2*
X47921_X47820	0.8659959839302221	0.0167689855965795	0.021910395897017	-0.0143492644376454	-0.0279487297083589	0.0498006350334017	0.355594756787489	0.0588193318223801	0.356270713210374	0.00514827102043021	X - 12410	X - 17335
X47921_X46295	0.632320979258314	-0.0117863048697704	0.0342036107705924	0.0111666712446261	-0.0312737533613707	0.144614405246351	0.5087764872917879	0.0027853724004714892	0.465086584083721	0.00147250971518947	X - 12410	X - 21286
X47921_X46968	0.7968900919347951	0.0013186670119913	0.0317385464328403	0.0062785553322704	-0.0329728265392552	0.0379060069011586	0.933366267093134	0.0017135891484739696	0.6422846323071171	0.000156336897752544	X - 12410	X - 21792 - retired for decadienedioic acid (C10:2-DC)**
X47921_X48067	0.8358928995646859	0.00919887010215343	0.0221663019940789	-0.00660881795163644	-0.0289838738779689	0.0514619268206309	0.602072750261683	0.0493204498593754	0.6619755179296479	0.00286379929028676	X - 12410	X - 22764 - retired for branched-chain, straight-chain, or cyclopropyl 12:1 fatty acid*
X47921_X48994	0.380901439638618	-0.0125390571387369	0.0186031161329992	0.0106643960413067	-0.0252808206206536	0.373565843753414	0.477003864483001	0.0985059822841182	0.480305609561924	0.00915245842201125	X - 12410	X - 23295 - retired for branched-chain, straight-chain, or cyclopropyl 10:1 fatty acid (1)*
X47921_X49681	0.9177013925135699	0.0110197691486235	0.0240149112694933	-0.0073043374319380905	-0.0335266973847847	0.0158499878421291	0.4804747788419729	0.0162619870828661	0.585187813106525	0.000103962185242457	X - 12410	X - 23782
X47639_X46363	0.989665398378271	0.0060173282473334	0.0330669344674502	-0.0103837223611867	-0.0293715543285867	0.0385796939377053	0.7595136482626701	0.0086274125702498	0.537664461299602	0.00663787798328494	X - 12456	X - 21319
X46628_X46621	-0.58716829033272	0.0201347789215389	-0.0357751122016539	-0.0130831571734716	0.0299379911515383	0.17985344667244602	0.264105868995138	0.00196872805987318	0.39694234849137	0.0025667272174721197	X - 12472 - retired for glutamine conjugate of C6H10O2 (2)*	X - 12524
X46628_X47936	0.777262611319975	0.0112449447888492	0.027566868874279	-0.00553863336496722	-0.0260170700512776	0.0749918939048729	0.531072594787261	0.016408614665663	0.7187769876744209	0.00843948354305292	X - 12472 - retired for glutamine conjugate of C6H10O2 (2)*	X - 12726
X46628_X47441	-1.01839405540576	-0.0174633622481942	-0.0298240495108124	0.0107536498385928	0.0322186377652703	0.009412516247158307	0.278052324002956	0.00383312553773645	0.435527753714415	0.00028954778644798	X - 12472 - retired for glutamine conjugate of C6H10O2 (2)*	X - 13737 - retired for (S)-a-Amino-omega-caprolactam
X46628_X46417	-1.4473705806979498	-0.0328569283890333	-0.0386514667773597	0.0197637108780797	0.0388866592385327	0.0009165942268174153	0.0664146198046506	0.000754869381059539	0.197073676410466	8.34490002781592e-05	X - 12472 - retired for glutamine conjugate of C6H10O2 (2)*	X - 13866
X46628_X46640	-0.7481091985830299	-0.00828528681422143	-0.0249102687584241	0.000337034210362634	0.0218512699018857	0.0333993993856312	0.566376824780806	0.007114230270295641	0.978279726195042	0.0060080984597612715	X - 12472 - retired for glutamine conjugate of C6H10O2 (2)*	X - 15469
X46628_X47802	-1.15072972097834	-0.015027614025086001	-0.0388535202535601	0.008957145183940229	0.0347850292153934	0.0007617349453355782	0.282772757538517	1.6603939169174806e-05	0.454813128395628	7.371245015433051e-06	X - 12472 - retired for glutamine conjugate of C6H10O2 (2)*	X - 16397
X46628_X46673	-0.7559650857319151	0.007925709751074941	-0.0387192686916982	-0.00420458911429032	0.0340199243174349	0.0893887830660149	0.664999783603376	0.000985583340520868	0.788624375712076	0.000756867619945046	X - 12472 - retired for glutamine conjugate of C6H10O2 (2)*	X - 16576
X46628_X46683	-0.838737427928264	-0.0170769334669937	-0.0289142029581998	0.00972805929663529	0.0225223574051193	0.0177942472710921	0.240236823930524	0.00192398889878323	0.434737845094131	0.00487606785454263	X - 12472 - retired for glutamine conjugate of C6H10O2 (2)*	X - 16944
X46628_X47993	-0.425304150358731	0.006209596373149999	-0.0294353819318418	-0.009163719736639271	0.0288461740107175	0.326304135431814	0.72780058707195	0.00998163090757795	0.548964836770139	0.00333599916283446	X - 12472 - retired for glutamine conjugate of C6H10O2 (2)*	X - 17010
X46628_X46691	-1.00694656790034	0.000764117997788051	-0.0440929060223346	-0.0044125863420670704	0.0443969776789642	0.0217534568697343	0.966172316394304	0.000143536334221711	0.7750430309160792	8.97795907900135e-06	X - 12472 - retired for glutamine conjugate of C6H10O2 (2)*	X - 17146
X46628_X47820	-0.9866771098759459	-0.0109615773096999	-0.0349954315178309	0.00029851648237923196	0.0327716573785156	0.00175990574163006	0.396185355814322	2.65125380251262e-05	0.9784782109674508	4.88242957158276e-06	X - 12472 - retired for glutamine conjugate of C6H10O2 (2)*	X - 17335
X46628_X48001	-1.5755793681207901	-0.0167156860699339	-0.048529272322727	0.0249425845398699	0.0400695507753503	0.000592008801006807	0.37295977019463705	5.91334579212718e-05	0.121183481913274	0.00011216555957683701	X - 12472 - retired for glutamine conjugate of C6H10O2 (2)*	X - 17351
X46628_X47671	-0.9960078998539641	0.00622828729530308	-0.0432810436943237	-0.007261643356474159	0.0387268836936419	0.00334079613909827	0.6542726014478071	1.52171884085911e-06	0.542352481692392	5.69225400916862e-07	X - 12472 - retired for glutamine conjugate of C6H10O2 (2)*	X - 18921
X46628_X46295	-1.1588041133948799	-0.00401967556616401	-0.0367422970589083	0.00874114270380981	0.0342994589342995	0.0057196421237634704	0.815127896492886	0.0008753570879684268	0.553017094255237	0.00030491917432035097	X - 12472 - retired for glutamine conjugate of C6H10O2 (2)*	X - 21286
X46628_X46363	-1.16614516167078	-0.00677899300690176	-0.0422553307413578	0.00491983448646176	0.0359096185697052	0.00402834989731944	0.6833275110081201	7.88384144430525e-05	0.7297192839878531	9.39407425871676e-05	X - 12472 - retired for glutamine conjugate of C6H10O2 (2)*	X - 21319
X46628_X46398	-0.700681172996062	0.0127213242771764	-0.0338387275963238	-0.0162589203916484	0.0302732531965423	0.0650931935659824	0.4154529345820471	0.000742275731669391	0.224765836389538	0.000447259159078439	X - 12472 - retired for glutamine conjugate of C6H10O2 (2)*	X - 21353
X46628_X46456	-0.7483551287054542	-0.00440235665641414	-0.0256299640349534	0.00174140924741672	0.0270142611821361	0.0945366731041043	0.8109843383409129	0.0294901304105328	0.912090687464738	0.00766680481611449	X - 12472 - retired for glutamine conjugate of C6H10O2 (2)*	X - 21411 - retired for 2-ketocaprylate
X46628_X46968	-1.10021576200262	-0.0198374575537342	-0.0299111864780817	0.0161789427475524	0.0295521085088076	0.00228107957072953	0.17967883001469698	0.00159987409590295	0.20154344433683705	0.000292724147041765	X - 12472 - retired for glutamine conjugate of C6H10O2 (2)*	X - 21792 - retired for decadienedioic acid (C10:2-DC)**
X46628_X46998	-1.36830094178361	-0.0115129672932708	-0.0411415923594479	0.0206820786266361	0.0343392037193888	0.0040109004904559	0.5547522972113871	0.00101011533784834	0.215975634094091	0.0013978914911563199	X - 12472 - retired for glutamine conjugate of C6H10O2 (2)*	X - 21821
X46628_X47417	-1.1166804842090001	-0.0228463745468122	-0.0318696216043601	0.021351028662932998	0.0320910276500514	0.0136711586859721	0.21939863977577895	0.007432760391431621	0.180519345668826	0.00173737860886142	X - 12472 - retired for glutamine conjugate of C6H10O2 (2)*	X - 22162
X46628_X48067	-1.3984123481856598	-0.0151525885341925	-0.0480973616516182	0.00457048986084231	0.0433837866097683	0.0004510017165691	0.35259887498109704	4.9338305769035885e-06	0.7433922159054291	1.67835340790589e-06	X - 12472 - retired for glutamine conjugate of C6H10O2 (2)*	X - 22764 - retired for branched-chain, straight-chain, or cyclopropyl 12:1 fatty acid*
X46628_X48993	-1.14281363140743	0.0025960842886962898	-0.0465105503878984	-0.00317996352009986	0.0445060663450837	0.017777382801828	0.8956443146259129	0.000258686423330184	0.8512743260287992	4.89175472157138e-05	X - 12472 - retired for glutamine conjugate of C6H10O2 (2)*	X - 23294 - retired for branched-chain, straight-chain, or cyclopropyl 10:1 fatty acid (2)*
X46628_X48994	-0.8075336742966279	0.0026197572705762198	-0.0409807410942983	-0.00693299696076943	0.0371092979931515	0.0469952009138504	0.8753954134019358	0.00013850960885776798	0.628233299162158	6.01386374791728e-05	X - 12472 - retired for glutamine conjugate of C6H10O2 (2)*	X - 23295 - retired for branched-chain, straight-chain, or cyclopropyl 10:1 fatty acid (1)*
X46628_X48996	-1.32905531228274	-0.00684544508070879	-0.0505898092166696	-0.00224031057817408	0.0445902275038162	0.000692800038359892	0.669210254560538	1.08128809952772e-06	0.8703727606301999	5.780036153443538e-07	X - 12472 - retired for glutamine conjugate of C6H10O2 (2)*	X - 23297 - retired for (2 or 3)-decenoate (10:1n8 or n7)
X46628_X49463	-0.908995372754365	0.0144435372194595	-0.0381458118882473	-0.0018549646669959801	0.0345416567894947	0.0214477076911843	0.3736529652540779	0.000257376416280469	0.8938748374343629	0.000118957580622393	X - 12472 - retired for glutamine conjugate of C6H10O2 (2)*	X - 23587
X46628_X49515	-1.15255052058444	-0.014035153738664	-0.0381213596748472	0.0154653264758232	0.032493444572565	0.0157680216466209	0.473958154430448	0.00242204957738207	0.357271479132669	0.00261996857628635	X - 12472 - retired for glutamine conjugate of C6H10O2 (2)*	X - 23639
X46628_X49521	-1.2354904667124098	-0.0251016139421358	-0.0336222138285848	0.0233493729952029	0.0256448073585648	0.0027572150117429607	0.138139679679655	0.00193741706479958	0.107581203924945	0.00586401686939585	X - 12472 - retired for glutamine conjugate of C6H10O2 (2)*	X - 23644
X46628_X49557	-0.9775179104164841	-0.00970284072961915	-0.0339385063092593	0.00782261867090459	0.0262616967293895	0.00789780870011002	0.5203793536732161	0.00046731035509840497	0.545339395331777	0.0016006483777373	X - 12472 - retired for glutamine conjugate of C6H10O2 (2)*	X - 23680
X46628_X49681	-1.11917395305407	0.0088065001404748	-0.0461262722870245	-0.00957137063280188	0.0438868584612831	0.00591096337215385	0.5973374232168299	1.80088275162375e-05	0.502916404799238	2.17680095575476e-06	X - 12472 - retired for glutamine conjugate of C6H10O2 (2)*	X - 23782
X46628_X52792	-1.01000472068747	0.00754913380377068	-0.0315696526450223	0.0045519827716816895	0.0310645579284033	0.0167444533445948	0.663152517808786	0.00448412027552616	0.7592138929093141	0.00115585370524339	X - 12472 - retired for glutamine conjugate of C6H10O2 (2)*	X - 24475
X46628_X52892	-1.25300679555261	-0.0131019524827649	-0.0495972944354328	0.016231776819555	0.0410486399702732	0.0075038045880547796	0.495547415754282	6.197783340055029e-05	0.32463297583086	0.000112953392031293	X - 12472 - retired for glutamine conjugate of C6H10O2 (2)*	X - 24571
X46628_X52909	0.6811450444295339	-0.029460373230847	0.0459013839398132	0.0268513356519879	-0.0437221749265491	0.12640872003558398	0.108643144970497	0.000100972333174589	0.0879993954567466	1.69881868013497e-05	X - 12472 - retired for glutamine conjugate of C6H10O2 (2)*	X - 24588
X46628_X54703	-1.3624847482701101	-0.0318686930950273	-0.0406704333609954	0.0229731689205778	0.0330791630396927	0.0024633864031366397	0.0843658943937871	0.000593824537382072	0.146302192833226	0.00113898349113659	X - 12472 - retired for glutamine conjugate of C6H10O2 (2)*	X - 24765 - retired
X46621_X47000	-0.5978372584458449	0.0167443523854005	-0.040028619213028	-0.00994676929304952	0.0274388376710811	0.157554525713585	0.33629863771475205	0.0003475459112332	0.504929359924348	0.00420510699009749	X - 12524	X - 17327 - retired for glutamine conjugate of C7H12O2*
X46621_X46968	-0.588238173785653	0.0258020039472022	-0.0428771154630033	-0.0141619765306182	0.0316468403796059	0.24307368891957604	0.213981429265387	0.0012818107969672196	0.425774316761679	0.00558883777069659	X - 12524	X - 21792 - retired for decadienedioic acid (C10:2-DC)**
X47201_X46656	-1.03376938563099	0.0123678038700226	-0.0364156964259322	-0.0169700487235285	0.0308608548548705	0.0147907459897468	0.477511268540399	0.00112035945556024	0.255621339889384	0.00130653333073949	X - 12680	X - 14662 - retired for glycoursodeoxycholate sulfate (1)
X47936_X47000	1.13825785419915	0.0262674365481691	0.0288921897392859	-0.0188327739294679	-0.0271993263536274	0.008783674115888691	0.140960578480674	0.0113259372364147	0.217835068341483	0.00556194990205754	X - 12726	X - 17327 - retired for glutamine conjugate of C7H12O2*
X47936_X46295	1.11803090575559	0.0102389778408685	0.030756001547377003	-0.00894143400626926	-0.0293055377190853	0.0152911118687918	0.5884429954089411	0.0111247516930474	0.581342695924188	0.0049109142974206295	X - 12726	X - 21286
X47936_X46968	1.43270117504017	0.028615944895703998	0.0382241194820259	-0.0191412948477968	-0.0319518250800776	0.00156209002144038	0.123322191202169	0.00132080356050789	0.22874091158628304	0.0017749370148719698	X - 12726	X - 21792 - retired for decadienedioic acid (C10:2-DC)**
X47936_X48067	1.3077731284685201	0.0277452074302315	0.0302164324053805	-0.0233807927157576	-0.0303353866676149	0.00241962567020975	0.116694268197521	0.00755729219014135	0.122863498017863	0.00183275243034052	X - 12726	X - 22764 - retired for branched-chain, straight-chain, or cyclopropyl 12:1 fatty acid*
X47936_X49681	0.891309075014985	0.0169594496914433	0.0258350153968395	-0.0139260233412819	-0.0278558682067771	0.0477127152644042	0.35953862369835704	0.029015798743005	0.379924352353426	0.00623686874717085	X - 12726	X - 23782
X46626_X47802	-1.36456268770695	-0.0359106645710492	-0.0289670216861386	0.0227720159087857	0.0271753755969256	0.00260232815460065	0.0535920853707836	0.014766792980608998	0.152751509369154	0.0078101426043160095	X - 12739 - retired for glutamine conjugate of C6H10O2 (1)*	X - 16397
X46626_X46673	-0.5964987663256021	0.00960714681113545	-0.0337861450274001	-0.008133718278156859	0.027957423323065	0.197513146219134	0.6140925422867839	0.00564688429640755	0.6183460081954211	0.00766602530793432	X - 12739 - retired for glutamine conjugate of C6H10O2 (1)*	X - 16576
X46626_X46691	-0.447445887088029	0.00990459850919326	-0.0295940325402297	-0.00614068598772964	0.0287109339247459	0.284248473683248	0.564850292020736	0.0072457321703679	0.677019213229578	0.0024590490806649	X - 12739 - retired for glutamine conjugate of C6H10O2 (1)*	X - 17146
X46626_X47820	-0.79737957851525	-0.0114068521675443	-0.0354142845356576	-0.00498188383747699	0.0287629471978744	0.0673483562547121	0.524508997079302	0.00206750995627819	0.745615826081236	0.0035713174540436	X - 12739 - retired for glutamine conjugate of C6H10O2 (1)*	X - 17335
X46626_X48001	-0.798741894634641	-0.0037391716826439604	-0.0336591824285098	0.0112150782024561	0.0285923323442234	0.0607664976978837	0.8308962121581009	0.00272413518826578	0.454925352078535	0.0030392196306555	X - 12739 - retired for glutamine conjugate of C6H10O2 (1)*	X - 17351
X46626_X47671	-0.896046345179945	0.00025988387796282004	-0.032318036204003996	-0.000752914115316263	0.0275872950636192	0.0359264979182574	0.988183765951256	0.004068467935196061	0.960065784335443	0.00431199092834526	X - 12739 - retired for glutamine conjugate of C6H10O2 (1)*	X - 18921
X46626_X46363	-1.09688514855196	-0.0126007901780131	-0.0324455789636781	0.00985683169090604	0.0277089471808125	0.01132961763181	0.478434598563386	0.00439758768798558	0.5175717472615421	0.00463782539098625	X - 12739 - retired for glutamine conjugate of C6H10O2 (1)*	X - 21319
X46626_X46456	-0.9163397812925941	0.00443403938208725	-0.0281212805667171	0.00181854592277893	0.0281583200470432	0.0418026897253204	0.810561142525004	0.0175285532145774	0.90865948954572	0.00569564195899654	X - 12739 - retired for glutamine conjugate of C6H10O2 (1)*	X - 21411 - retired for 2-ketocaprylate
X46626_X47417	-0.508545389551038	-0.00901617216307765	-0.0275634938444197	6.981667582730629e-05	0.0259217024995491	0.244781932819382	0.616448915107202	0.0167171009454331	0.996387948965924	0.00886399291912573	X - 12739 - retired for glutamine conjugate of C6H10O2 (1)*	X - 22162
X46626_X48067	-1.1569628528043798	-0.0265982588464326	-0.0414819961988041	0.00858721071453732	0.031590660269335	0.0204424963450847	0.19475089100050505	0.0016085856208336	0.6248546720544139	0.00511465787498457	X - 12739 - retired for glutamine conjugate of C6H10O2 (1)*	X - 22764 - retired for branched-chain, straight-chain, or cyclopropyl 12:1 fatty acid*
X46626_X48993	-1.3208995659012	-0.0129774205173492	-0.0386371453218168	0.00927540017045609	0.0391254357583149	0.00603054614589417	0.5106134596106611	0.00225807543380763	0.58315854697383	0.000329227899986098	X - 12739 - retired for glutamine conjugate of C6H10O2 (1)*	X - 23294 - retired for branched-chain, straight-chain, or cyclopropyl 10:1 fatty acid (2)*
X46626_X48996	-1.75035405727034	-0.0372152938944196	-0.0451243111021228	0.0226397998393283	0.0364800285655951	0.000250559711571806	0.0572082313465623	0.000325194397675435	0.17648679993102498	0.000711155246023067	X - 12739 - retired for glutamine conjugate of C6H10O2 (1)*	X - 23297 - retired for (2 or 3)-decenoate (10:1n8 or n7)
X46626_X49557	-0.9397872570422501	0.00300033881570389	-0.0436835060453737	-0.006441289342435571	0.033708275844837994	0.0337539597826178	0.8689501310378092	0.000188915263291845	0.6793683918185229	0.000782815653279252	X - 12739 - retired for glutamine conjugate of C6H10O2 (1)*	X - 23680
X46626_X49681	-1.21527774065747	-0.00552901421916974	-0.049005069336270995	0.00146795038060855	0.0379530171085771	0.0116955344879325	0.7798239324545029	0.000118755501757597	0.930975375670512	0.000510158857074526	X - 12739 - retired for glutamine conjugate of C6H10O2 (1)*	X - 23782
X46626_X52892	-0.9620537982694051	-0.00296648463998809	-0.0458640368731731	0.00573160781565863	0.0348629654077434	0.0255952832215816	0.866889743767615	5.781247327503411e-05	0.705509640642333	0.00036254964536159	X - 12739 - retired for glutamine conjugate of C6H10O2 (1)*	X - 24571
X46624_X49681	1.125639008748	0.0145606179916398	0.0268260693724113	-0.0149536599784502	-0.0308357584673131	0.0117481431517211	0.4271783385693621	0.0221780025981013	0.341367662742924	0.0022730339027586303	X - 12798	X - 23782
X46997_X46691	-0.5646700439376441	0.0263748992303656	-0.0326804300945398	-0.014942061168955	0.0265699163367177	0.187159405804544	0.134925450751319	0.0038113155170463897	0.32258448994294897	0.006154225311631421	X - 12822	X - 17146
X46997_X47820	-1.01076871554975	-0.00820726777038191	-0.0328167557478804	0.004128599977857379	0.028395204605602995	0.0315078695166095	0.670779366313274	0.00796279838314854	0.802928603926588	0.0075344310094862706	X - 12822	X - 17335
X46997_X46368	-0.845384906218307	0.00932079022258771	-0.0374165048781965	-0.0213653041147946	0.0288708759626134	0.0699157167127861	0.6269662705566421	0.00235234052373457	0.194001032068953	0.00624168166759281	X - 12822	X - 18914 - retired for 3-bromo-5-chloro-2,6-dihydroxybenzoic acid*
X46997_X46398	-1.1326513782464198	-0.00806318221584585	-0.0381974136277967	0.0028027223472114103	0.0320206879342942	0.0186783073240162	0.683419587364547	0.0025939901663208	0.868601650869207	0.0032849061511811693	X - 12822	X - 21353
X46997_X48067	-1.25932245790716	-0.0208690724172996	-0.0406673754056355	0.0125532874135709	0.032867732182772	0.0125807458184162	0.313868059620714	0.00220472953469768	0.479430444873	0.00395738782200377	X - 12822	X - 22764 - retired for branched-chain, straight-chain, or cyclopropyl 12:1 fatty acid*
X46997_X48996	-1.24994064748577	-0.009164835692101421	-0.0433842878380791	0.000702277406770725	0.0391795332834699	0.0114622944912765	0.651438058129806	0.000867951072269379	0.96777138183331	0.00046927475206968495	X - 12822	X - 23297 - retired for (2 or 3)-decenoate (10:1n8 or n7)
X46997_X49681	-1.34517800923766	-0.0006942377091113441	-0.0513821025851364	0.0057015368364722605	0.0402432745135832	0.00848395747174954	0.97357809684857	0.000139910968307825	0.750929838550722	0.000507002006446654	X - 12822	X - 23782
X46633_X46266	0.9396452599308579	-0.0104913821455821	0.0342280140573629	0.007207277137664871	-0.0309373972283878	0.0515880697403554	0.596990736447798	0.0070820356659922	0.671634761013267	0.00463172573309751	X - 12844	X - 15486
X46633_X46691	-1.09590867051017	-0.0134067319178457	-0.0356845296034469	0.0136339962871967	0.0250483833738411	0.0077909208121845295	0.427515271916756	0.0010013444474717302	0.34645522090760605	0.00705563954540868	X - 12844	X - 17146
X46633_X47671	0.779586636713092	-0.00484075852660695	0.0325468660692626	0.00694924033728194	-0.0282200193523181	0.0739443630392965	0.787260145339476	0.00464181522138493	0.651216729583475	0.00428254759669987	X - 12844	X - 18921
X46633_X46398	0.738420459381706	-0.0125434866916622	0.0345962421153664	0.0123897768002176	-0.0317392353736761	0.137498394704582	0.539819763960593	0.00827896822195386	0.479790544360108	0.004837243159621821	X - 12844	X - 21353
X46633_X46998	-0.760682588271521	0.0132059018520919	-0.0384918279767645	-0.020193079543892	0.0336320538150182	0.108252004061094	0.497951089107274	0.0020716862176645	0.22683150889273695	0.0017403438712491198	X - 12844	X - 21821
X46633_X48996	0.5844299209658609	-0.0135331605525461	0.0347508712728852	0.0148826552140416	-0.0301442420694472	0.21636088521598495	0.486851930389446	0.00532253184244616	0.372302050059576	0.00490303480898283	X - 12844	X - 23297 - retired for (2 or 3)-decenoate (10:1n8 or n7)
X46364_X46968	0.7524529214629279	-0.0070725747167351295	0.0235964702078816	0.0013155165198613	-0.0264930761462866	0.0813422370934136	0.6903434834565639	0.0376367124050402	0.9310818593473068	0.00670437891972823	X - 12847	X - 21792 - retired for decadienedioic acid (C10:2-DC)**
X46364_X49679	-0.8149057832321659	-0.0541471270997779	-0.00156993881842396	0.0480352635226828	0.00216617403242192	0.056443996730349985	0.00217547254107103	0.8884905875474579	0.0015145021060727	0.8218481499091491	X - 12847	X - 23780
X47955_X47971	-0.8480292282499191	-0.0401579084084608	0.0120671251931412	0.0426206165182804	-0.0036312621063420295	0.0476175518084924	0.0229128202147185	0.28247304024208003	0.00491445298277341	0.7064127516008221	X - 12906	X - 13729
X47955_X46632	-0.858547803613611	-0.0395900071978551	0.00291330311720583	0.0431490603640533	-0.0018509780316321102	0.041086007530317	0.0223268655548514	0.791366861632362	0.00373171733395649	0.844904321718587	X - 12906	X - 14056
X47955_X47800	1.34123683719729	0.0842035883370789	-0.0202827177936469	-0.0801373475665099	0.0163934705850438	0.0167531295017132	0.000285995758747512	0.16748328853611402	5.7916003649247306e-05	0.19405190775358105	X - 12906	X - 15666
X47955_X47013	-1.07297302544752	-0.0467575753048839	0.0011583312581456698	0.0435501294263578	0.00472837292377592	0.0179424687612015	0.0123353434008591	0.9222424773480452	0.0065683541895106105	0.642871091242105	X - 12906	X - 16570
X47955_X46511	1.10205455165838	0.0649470559318243	-0.00411779415989407	-0.0511854301295395	-0.0001356897735136	0.0264431533867625	0.00155264401631932	0.7514896307281801	0.0035744569405395396	0.9903090149598692	X - 12906	X - 16938
X47955_X46695	-0.818422268227698	-0.0506314625427184	0.0170480080682292	0.0484225059721069	-0.0118551587692061	0.0969837217871165	0.0128948758981982	0.187907617081605	0.0055610729096414796	0.286340503415719	X - 12906	X - 18913
X47955_X49679	0.6380770240228061	0.0612946851245127	-0.0102538384208604	-0.0587343979603085	0.0118042590588427	0.148702326093627	0.000815624901390958	0.376640774919598	0.00018655295908970301	0.23636706495436705	X - 12906	X - 23780
X47955_X52483	-0.8148885332253509	-0.037383442818657006	0.0038904678172729298	0.0411249174427176	-0.00487171637347821	0.0685402071639078	0.0426447140140019	0.7401220467567401	0.00937642667195269	0.6288222469919439	X - 12906	X - 24295
X47955_X52502	-0.36469937430049604	-0.0362401264229898	0.00533645865723962	0.0329880622686312	-0.0035584516988432	0.290564518276352	0.0110724939528434	0.55589444522177	0.00699355462993392	0.6475784983783771	X - 12906	X - 24307
X47955_X52640	-0.606665812820514	-0.0460081574771653	0.00361998265184873	0.042746944407736	-0.00905398944249433	0.18166865446581892	0.0142100305054326	0.761361013852532	0.00789030905728229	0.3768744529955179	X - 12906	X - 24411
X47955_X54840	-1.28522552396199	-0.072079757274481	0.0114675825871258	0.0733153140957102	-0.0077305661766178205	0.0387999475166117	0.00501152802983366	0.481746254428328	0.0008867114422388189	0.5809232305466079	X - 12906	X - 24812
X47788_X52501	-0.8022765094289459	-0.045884534475333	-0.00154172246704611	0.0396384242033484	-0.0010644157138305	0.0565967651864647	0.00827052586312209	0.888837754705807	0.00776558754566885	0.910571194038202	X - 13431	X - 24306
X47788_X52502	-0.8662982339524391	-0.0465877883505682	-0.00219065156857567	0.0406651350547737	5.7429815960960405e-06	0.0374853014450809	0.00672067583015216	0.840848978498922	0.00577338292351144	0.999511112565652	X - 13431	X - 24307
X46733_X46417	-0.5496051294601509	0.0070579175016332795	-0.0367728167959588	-0.0121410053702579	0.0287251336183577	0.246047797766088	0.717455639355925	0.00327804942180206	0.467696510835421	0.00745289401097198	X - 13435 - retired for 3-decenoylcarnitine	X - 13866
X46733_X46691	-0.63122783322136	0.0312124116352559	-0.0441692544480539	-0.0228150803031176	0.041209187526674	0.152427624135133	0.0860668695826702	0.00015595508215661899	0.142924159062442	4.1402592128061604e-05	X - 13435 - retired for 3-decenoylcarnitine	X - 17146
X46733_X48011	0.698080400798465	0.052442457729351	-0.00608836554226742	-0.043648295512441	0.00414225809468093	0.144557879745738	0.00800043848537665	0.6277042415469829	0.00997838930553811	0.700946030151878	X - 13435 - retired for 3-decenoylcarnitine	X - 17359 - retired for cortolone glucuronide (1)
X46733_X46366	-0.887597726700352	0.0251018342841293	-0.0415372441476647	-0.0258528078577433	0.0383722059514678	0.0481807728006191	0.17444322700783202	0.00046439420629609406	0.102806462415813	0.000170472182559881	X - 13435 - retired for 3-decenoylcarnitine	X - 18249 - retired for 3,5-dichloro-2,6-dihydroxybenzoic acid
X46733_X46368	-0.8813497622403079	0.0215983721248808	-0.0427958010786626	-0.0301093773409869	0.0401022754462161	0.0684620197970167	0.277813364309092	0.000807157569565325	0.0778451303513052	0.000263211330658406	X - 13435 - retired for 3-decenoylcarnitine	X - 18914 - retired for 3-bromo-5-chloro-2,6-dihydroxybenzoic acid*
X46733_X46512	-0.717503145566266	0.0059465252573361604	-0.0338514511268386	-0.00889000388690207	0.0314397551555218	0.152780021150086	0.7733553401205749	0.0104609580699391	0.615399746763298	0.0056825145001626895	X - 13435 - retired for 3-decenoylcarnitine	X - 21467
X46733_X48993	-0.875637770766256	0.023610364495650002	-0.0375678181489249	-0.0123926684774923	0.033251595349689994	0.0966461594443072	0.276412278574724	0.00682785724846006	0.50476829905332	0.00533720196995737	X - 13435 - retired for 3-decenoylcarnitine	X - 23294 - retired for branched-chain, straight-chain, or cyclopropyl 10:1 fatty acid (2)*
X47959_X46674	-0.963043316914227	-0.045103895052795995	-0.0121173864334214	0.03872911779220101	0.00337379413002932	0.0213086658923981	0.008926430154226759	0.268877065954477	0.00878848186082817	0.7199329847081709	X - 13553	X - 21607
X47959_X52792	1.21646454792351	0.0656943540364211	-0.00210169384610159	-0.0553369976108504	-0.00148916088501673	0.00916023579535407	0.0006606008605928581	0.863334031972186	0.000812870658430322	0.887116059612813	X - 13553	X - 24475
X47971_X46417	-1.14777852792647	-0.0436020793720699	-0.0151575770489024	0.0443109599180644	0.013827787766709	0.0176134904496278	0.0285339918842271	0.231532712317167	0.00949074736739841	0.204016884378354	X - 13729	X - 13866
X47971_X46695	-0.924212638351517	-0.0517275132617509	0.0032385112537092102	0.0456668353927928	0.0006837997215910991	0.0616088131991367	0.0112635583266081	0.802700694373838	0.00904266256567636	0.951037267826318	X - 13729	X - 18913
X47971_X48067	-0.6357431656399599	-0.00508504939772262	-0.0369164236374638	0.00343337544126044	0.0267995744186342	0.13905277163688198	0.7736549063588829	0.00114552848385972	0.820724166393888	0.0059026320530271	X - 13729	X - 22764 - retired for branched-chain, straight-chain, or cyclopropyl 12:1 fatty acid*
X47971_X48996	-0.73977132643209	-0.00217255693181675	-0.0365426503616413	-0.0027731591289031398	0.0292899165900443	0.111441040810299	0.909514753893503	0.00287629054589648	0.8655667259332819	0.00539110011006747	X - 13729	X - 23297 - retired for (2 or 3)-decenoate (10:1n8 or n7)
X47971_X49681	-1.0760819433116	-0.0170866130736666	-0.0355254940873823	0.0186319995917018	0.0306161284967011	0.0141024216173157	0.342523722875527	0.0020857418539497303	0.227261177023457	0.0020217278464586	X - 13729	X - 23782
X47971_X53097	-0.928068997750646	-0.0561050104450425	0.0132035905194426	0.0487083975675848	-0.0075774187255909	0.0491914107825023	0.00400227570573667	0.2859507771668089	0.00355252372139134	0.475832749268189	X - 13729	X - 24669
X47971_X54703	-1.74230866729269	-0.0781871928591361	-0.0122176647408896	0.0619092548774201	0.0142360016262446	4.34825067609836e-05	8.82039132450651e-06	0.270370746396972	3.88599522293565e-05	0.135228170501257	X - 13729	X - 24765 - retired
X47441_X46417	-1.04655001743299	-0.009886146016292641	-0.0422567114708869	-0.00031464053285572405	0.0409858892301214	0.0384929223244215	0.634235328736071	0.00152991238079254	0.985899472190479	0.000355458900411019	X - 13737 - retired for (S)-a-Amino-omega-caprolactam	X - 13866
X47441_X46640	-0.507679672680624	0.0262512612166786	-0.0312619047259996	-0.0271001782997039	0.0330084906654202	0.27946969192384497	0.174839958629721	0.0115218820245633	0.102318360297666	0.0019459511726815106	X - 13737 - retired for (S)-a-Amino-omega-caprolactam	X - 15469
X47441_X46673	-0.39637702537003705	0.00998070529986498	-0.0316146451589668	-0.0111168789648081	0.0243171673342126	0.30608810777767	0.5314545398159349	0.0020003209988079607	0.416058798810453	0.00560890806168335	X - 13737 - retired for (S)-a-Amino-omega-caprolactam	X - 16576
X47441_X47804	-0.544433337604628	0.00732409793390228	-0.0273876324060335	-0.0135307690678958	0.0251026489895378	0.20336582794709	0.677597587429862	0.0151421329842208	0.37027949954238304	0.00960217602850548	X - 13737 - retired for (S)-a-Amino-omega-caprolactam	X - 16580
X47441_X46691	-1.03324125558249	-0.00418037973177282	-0.0381457558409938	0.00357858114719966	0.0346528797155552	0.0247020341865651	0.824872367277745	0.00165293555842022	0.8250463023035408	0.0008864972070965699	X - 13737 - retired for (S)-a-Amino-omega-caprolactam	X - 17146
X47441_X47000	-1.0833862796736	-0.0263637037129709	-0.0373395061969627	0.0162767081084561	0.0342983010514674	0.00896767933320578	0.121622546014615	0.0006316762606145281	0.264361402786984	0.000262343433166113	X - 13737 - retired for (S)-a-Amino-omega-caprolactam	X - 17327 - retired for glutamine conjugate of C7H12O2*
X47441_X47820	-0.904563394348917	0.0217338361902827	-0.0491149005110456	-0.0220675289263515	0.045432935102851	0.0504182791325314	0.253112406637836	6.03493694796272e-05	0.17583981849655494	1.61879586033376e-05	X - 13737 - retired for (S)-a-Amino-omega-caprolactam	X - 17335
X47441_X48001	-0.666712031104303	-0.000624231571622318	-0.0431630272577925	-0.00421314681628934	0.0360315971380431	0.153160926668448	0.974068587563002	0.00047051386458753	0.797936450770523	0.000675945417746379	X - 13737 - retired for (S)-a-Amino-omega-caprolactam	X - 17351
X47441_X46366	-1.2072673652280401	-0.00340755515774842	-0.0498107009991838	-0.00851266661734705	0.0409912531883133	0.0060479165581147215	0.850103719017836	1.8587161066347e-05	0.581727442954871	4.0507566308608396e-05	X - 13737 - retired for (S)-a-Amino-omega-caprolactam	X - 18249 - retired for 3,5-dichloro-2,6-dihydroxybenzoic acid
X47441_X46368	-1.1812545216338102	-0.000702732511931361	-0.0427000063618499	-0.00678087063987334	0.0355580341474718	0.0129190082535185	0.9712496973099448	0.000653016795163025	0.6848894394884859	0.0009492352350521767	X - 13737 - retired for (S)-a-Amino-omega-caprolactam	X - 18914 - retired for 3-bromo-5-chloro-2,6-dihydroxybenzoic acid*
X47441_X47671	-1.04017643521892	0.00547311686007606	-0.0465048345069296	-0.0149647614967801	0.0458892925555157	0.0257339451830807	0.775082435720782	0.000161504201402612	0.362147319350526	1.55730767481392e-05	X - 13737 - retired for (S)-a-Amino-omega-caprolactam	X - 18921
X47441_X46295	-0.419444702723281	0.0047044699202624	-0.0315018269610514	-0.00954224293513678	0.0281546823518889	0.3644800176695739	0.804903595282228	0.00980211638723937	0.558838432721815	0.0072381076434266094	X - 13737 - retired for (S)-a-Amino-omega-caprolactam	X - 21286
X47441_X46363	-1.00738220714136	-0.0196516811510285	-0.0357903723075367	0.010853409109445	0.0328454691797775	0.0290684981133328	0.300243253747795	0.0032385226721310697	0.504178152381269	0.0016764931205357802	X - 13737 - retired for (S)-a-Amino-omega-caprolactam	X - 21319
X47441_X46398	-1.76187816923464	-0.00752442742604133	-0.0555207571867073	0.0062599285202997205	0.0494937342396896	0.000244547418620171	0.7013463211608721	1.1694914781235401e-05	0.7096433376133651	5.53155905870132e-06	X - 13737 - retired for (S)-a-Amino-omega-caprolactam	X - 21353
X47441_X46512	-1.00554864293497	-0.008744979870339129	-0.0369509461134227	0.00326922918831233	0.0290672846852606	0.0167410746033228	0.6123009519668461	0.000854132990701296	0.824994056456451	0.00223859032481563	X - 13737 - retired for (S)-a-Amino-omega-caprolactam	X - 21467
X47441_X46968	-0.500064480613431	-0.00589208361045648	-0.0260412587283868	-0.0030113326477713698	0.0293045091709646	0.317563992555998	0.774866261222173	0.047988455296778	0.8645440777595308	0.00972836283600376	X - 13737 - retired for (S)-a-Amino-omega-caprolactam	X - 21792 - retired for decadienedioic acid (C10:2-DC)**
X47441_X46998	-0.643892843179622	-0.0091517289544656	-0.0364761149394634	0.00283290592917522	0.030496431000313	0.17040443308311404	0.635889144482894	0.0032486143206923	0.8641829991323009	0.00417240180650173	X - 13737 - retired for (S)-a-Amino-omega-caprolactam	X - 21821
X47441_X48067	-1.70834569763232	-0.00350926574182915	-0.064704873429423	-0.00195520205874813	0.0621369881712152	0.000437763654998563	0.8597255853069571	4.9818838940428e-07	0.9085200067331408	2.18645663866146e-08	X - 13737 - retired for (S)-a-Amino-omega-caprolactam	X - 22764 - retired for branched-chain, straight-chain, or cyclopropyl 12:1 fatty acid*
X47441_X48993	-1.00467862231026	-0.00407463697189371	-0.0393121554820208	-0.0034152348777731103	0.0371707536426971	0.0260145464977348	0.8260068780021691	0.000957592769960553	0.829752462220965	0.000284222249817806	X - 13737 - retired for (S)-a-Amino-omega-caprolactam	X - 23294 - retired for branched-chain, straight-chain, or cyclopropyl 10:1 fatty acid (2)*
X47441_X48994	-1.2203118868173202	-0.0267846709744001	-0.044606594959143	0.0210111130978747	0.0352029911841478	0.0071941412942654204	0.150804624679369	0.000196408377196671	0.18834579444598895	0.000614867500645425	X - 13737 - retired for (S)-a-Amino-omega-caprolactam	X - 23295 - retired for branched-chain, straight-chain, or cyclopropyl 10:1 fatty acid (1)*
X47441_X48996	-2.09765109432547	-0.0160507377223648	-0.0603749373354676	0.0133394104639195	0.0560797656458045	1.54972857218307e-05	0.416766991168346	2.32007221014734e-06	0.4309391361637671	3.5010300626154397e-07	X - 13737 - retired for (S)-a-Amino-omega-caprolactam	X - 23297 - retired for (2 or 3)-decenoate (10:1n8 or n7)
X47441_X49557	-0.387620634816979	0.0226043691442717	-0.0293600873208279	-0.0291111736719814	0.0287182347752093	0.389259795197722	0.223191247242512	0.0133729944115317	0.0674775219422876	0.00490980056428838	X - 13737 - retired for (S)-a-Amino-omega-caprolactam	X - 23680
X47441_X49681	-1.9475274674279999	0.00229271767676771	-0.0721723093456488	-0.00495664989933899	0.0668413527507499	7.82907741891363e-06	0.8970523988866851	4.71951275706296e-10	0.744113154335022	2.2718171043262894e-11	X - 13737 - retired for (S)-a-Amino-omega-caprolactam	X - 23782
X47441_X52892	-0.5567702850891179	0.0251487239196592	-0.0387196147928207	-0.0154444180606814	0.0312147700008004	0.246146090167712	0.203620197061908	0.00225644733086479	0.361993498696535	0.00413299378168205	X - 13737 - retired for (S)-a-Amino-omega-caprolactam	X - 24571
X47441_X52909	1.1543146483675	0.00817236179431252	0.0256570018896277	-0.00946940065901796	-0.0294923601352737	0.0210978426438009	0.690895768048884	0.0508081299516883	0.590823371275197	0.009108142794396291	X - 13737 - retired for (S)-a-Amino-omega-caprolactam	X - 24588
X47441_X54703	0.135750984505702	0.0293474906775559	-0.0312184598997393	-0.035813389181848995	0.0279250420399911	0.7679993429258579	0.12218856221981	0.0101291231359915	0.0279706691310374	0.007447517802592941	X - 13737 - retired for (S)-a-Amino-omega-caprolactam	X - 24765 - retired
X46417_X47802	-1.4461679373931298	-0.0260340946775003	-0.0391771925588041	0.0149062047366922	0.0377552742021312	0.00107459184910324	0.15073130180821698	0.000749711427028134	0.3366301892970189	0.000160829755234764	X - 13866	X - 16397
X46417_X46673	-0.679830482932573	0.0234841050131797	-0.0460280543725267	-0.0142832733322084	0.0362857007430866	0.171512786717454	0.251419707570757	0.000464721787238383	0.415422964382883	0.00130144830974946	X - 13866	X - 16576
X46417_X47804	-0.855999359609828	-0.0136697214186904	-0.027068696252571	0.00395355713225015	0.023816135074091	0.0299952000237959	0.399025113858416	0.00909032731372773	0.775824555431447	0.00756742267749648	X - 13866	X - 16580
X46417_X46691	-1.05449378805728	0.00783232311242909	-0.0557449742929623	-0.00944348989925211	0.0515696745123888	0.0256004002975256	0.686437954480054	8.63320882107815e-06	0.5700642107523489	1.747561436702e-06	X - 13866	X - 17146
X46417_X46490	1.0858369987563599	0.00885686653142652	0.0324636194784506	-0.008362617066356359	-0.031933705470021	0.016174322488355	0.632752084304264	0.0062588857117959	0.598529014718853	0.0017757188169232698	X - 13866	X - 17185
X46417_X47000	-1.087618943389	-0.0203313683926781	-0.0342955743149656	0.0111593336799754	0.0348359102859814	0.008489272567211109	0.23073383337000106	0.0016164952995003	0.442443976218109	0.000200724498250989	X - 13866	X - 17327 - retired for glutamine conjugate of C7H12O2*
X46417_X47820	-1.13270059250884	-0.0129966832208264	-0.0376221901332105	0.00179000203123807	0.0370350278849877	0.00622412684998353	0.444080474374555	0.000562879463168279	0.902065503508192	8.074804385750059e-05	X - 13866	X - 17335
X46417_X47872	1.08147052970086	0.0153912534033834	0.0376101484694829	-0.0142653476933576	-0.0302702444900834	0.0224192870546695	0.428914388910103	0.0025713400705874	0.3922426586324621	0.00471116141916066	X - 13866	X - 17340
X46417_X48001	-0.9299190635809259	-0.00512597409072758	-0.0387387241901789	0.0027090246664836603	0.0406716654228661	0.0436959942367383	0.7867249173411509	0.0014436786529975804	0.867469241251846	0.000104223553239884	X - 13866	X - 17351
X46417_X47671	-1.47971564472051	-0.0392964319825604	-0.0338207109708058	0.0268531181084778	0.0308647268402949	0.000828468788070597	0.0304608695744522	0.0035730481166208797	0.0840547590129863	0.00198437002031112	X - 13866	X - 18921
X46417_X46295	-0.792207198826424	0.00293898177260833	-0.0267016768789665	0.00296526803004481	0.0313069926219932	0.0880261736790358	0.8776886467719629	0.0288165297570482	0.8562070310577691	0.0029277448596949397	X - 13866	X - 21286
X46417_X46363	-1.77286744898765	-0.0332087774367954	-0.0457178483075668	0.0242446410669984	0.0452089139567346	0.00017382968029635	0.0855590025317831	0.000227482550569598	0.142763886356384	2.32744848568134e-05	X - 13866	X - 21319
X46417_X46512	-1.08191459797404	-0.0130144729223518	-0.0395265432874712	0.013564403157915	0.0318582485883166	0.0357365356643006	0.538735143555666	0.0035850909697564704	0.454698914438157	0.0062567698069710105	X - 13866	X - 21467
X46417_X46898	-0.7793969006592489	0.00165659839850202	-0.0330404596353441	-0.00153763311616688	0.0293856902533991	0.0792630610340819	0.927714222344649	0.004758273306460121	0.9217199638968292	0.00348778156453906	X - 13866	X - 21729 - retired for butyrate (4:0)
X46417_X46968	-1.05420111575184	-0.0161605992499744	-0.0319120352148079	0.005878122757096279	0.0371204779097212	0.0106891210883323	0.34044445525677003	0.0033103238845538893	0.68559756360785	7.5379794578759e-05	X - 13866	X - 21792 - retired for decadienedioic acid (C10:2-DC)**
X46417_X46998	-1.06569007001638	-0.00855147757462405	-0.0380177811891959	0.0068257924564631796	0.0400522435928022	0.0231654621106843	0.657269057339802	0.00210604083605969	0.6793892909853061	0.000170652004936219	X - 13866	X - 21821
X46417_X47417	-0.9521342878081809	0.00729051321239323	-0.0419399959558641	-0.00572980254495961	0.0414862178325446	0.0403589434554009	0.702450550248379	0.000624747941940354	0.7260566504097009	8.542189661807221e-05	X - 13866	X - 22162
X46417_X48067	-1.90027165603878	-0.0313425035185287	-0.0575967649412635	0.0210982417174936	0.0516922991590553	7.79227374858056e-05	0.110695042915459	5.54276270877324e-06	0.209909892807471	2.1371469702424197e-06	X - 13866	X - 22764 - retired for branched-chain, straight-chain, or cyclopropyl 12:1 fatty acid*
X46417_X48993	-1.07578550625682	-0.00667012128338863	-0.0333463581601115	0.00701007581102555	0.0332185291366741	0.0129546464798637	0.707329719584697	0.0034170263203895396	0.645194136292365	0.000704431062131187	X - 13866	X - 23294 - retired for branched-chain, straight-chain, or cyclopropyl 10:1 fatty acid (2)*
X46417_X48994	-1.1883880240201599	-0.0221731389480736	-0.0382153343056234	0.0137731685619186	0.0338134815382839	0.00380437141612051	0.188088374946019	0.00041101942213075	0.339755967786042	0.000276326087983573	X - 13866	X - 23295 - retired for branched-chain, straight-chain, or cyclopropyl 10:1 fatty acid (1)*
X46417_X48996	-2.1248218351334898	-0.0554299127701398	-0.044893749742569995	0.0363235554075193	0.0428035658269624	2.13869198072782e-05	0.00673266081735514	0.000599445570069047	0.0378634288190983	0.00014367525622547	X - 13866	X - 23297 - retired for (2 or 3)-decenoate (10:1n8 or n7)
X46417_X49515	-0.8292195714240649	0.0134775184049085	-0.0388534299391969	-0.00665106132213932	0.0387185426297556	0.0529548333904075	0.4442424603799221	0.000595389346357964	0.6594281140364979	7.11810101366054e-05	X - 13866	X - 23639
X46417_X49529	0.9664672923144649	0.0305463408137882	0.029392289718111	-0.0106272026508217	-0.027885129163794996	0.0401473545408507	0.114989504859065	0.0176199670976644	0.521667900387115	0.00882440890915895	X - 13866	X - 23652
X46417_X49557	-1.01684485313424	-0.0168843245286755	-0.0352538306272819	0.00409043106843926	0.0292500633381162	0.0155907415885869	0.3281858442056469	0.00145940650338416	0.7820948693998471	0.00210675417900139	X - 13866	X - 23680
X46417_X49681	-2.0258434251303	-0.0276030474842706	-0.0594136807546168	0.0257909523528715	0.051837695492836	2.23981079719924e-05	0.156571633250534	2.3634841816833303e-06	0.122502086290988	1.66340575153074e-06	X - 13866	X - 23782
X46417_X52792	-0.58662477599598	0.0263277861337162	-0.0380336697474815	-0.0188787547925061	0.0405319001047919	0.18591382326292705	0.149679993726475	0.00117061588193083	0.227802283019507	6.0307362749931496e-05	X - 13866	X - 24475
X46417_X52892	-1.31862614052148	0.0186638729672709	-0.07405907631578099	-0.0183231970871095	0.0645537856657935	0.0170882108658814	0.4110946651954121	4.81085912346342e-07	0.346402528411837	3.3190765229588197e-07	X - 13866	X - 24571
X46417_X52909	1.89279400714543	0.0106761067924284	0.0587148925109884	-0.0131507450821582	-0.0545957467783708	0.000232349239725125	0.6112416856757691	1.47987111882111e-05	0.465055859899618	2.8914226701390598e-06	X - 13866	X - 24588
X46417_X53097	1.07263514115739	0.0113985050854759	0.0339863382622303	-0.0126453813492793	-0.0304971120678314	0.0245795051616159	0.5608390433359439	0.00678571198720595	0.451541162524906	0.00471066843127752	X - 13866	X - 24669
X46417_X54703	-0.416495972343108	0.0037251332316514704	-0.0315183517091271	-0.00894334069320665	0.0265686367184821	0.337896281545417	0.835099833789625	0.00598362630531175	0.5598200732279971	0.0069914538680547	X - 13866	X - 24765 - retired
X46417_X54840	-1.16419613180585	-0.0476568170560795	-0.0108404210865745	0.0415341710687061	0.0118147625294568	0.00238673521256185	0.00254312221340241	0.279181009952627	0.00214749108822175	0.170033551061157	X - 13866	X - 24812
X46632_X49469	-0.7674334698370271	-0.0446972904168891	0.0105446280536295	0.0437606716032459	-0.00456698995568177	0.0766623652840509	0.0124971392082829	0.35377741926266404	0.0043674263978534895	0.640046543907101	X - 14056	X - 23593
X46632_X54703	-1.18290304106806	-0.0465096226286847	-0.0070306074106988	0.0493709575617311	0.00380579210425324	0.00807079894238306	0.0114323999045663	0.5472399328888929	0.0017702949897999399	0.7044852716821991	X - 14056	X - 24765 - retired
X46656_X47800	-0.8584551459911659	-0.0139964481147913	-0.0340412723590295	-0.004059086022891879	0.0284044612472459	0.05680340161167501	0.45005953141478494	0.00414868103283555	0.7981752735510009	0.00535592093745678	X - 14662 - retired for glycoursodeoxycholate sulfate (1)	X - 15666
X46656_X47671	0.26433397166301803	-0.0230829284193894	0.0188369254531105	0.0299638736231755	-0.0262069998267083	0.5442963708712291	0.19910109994933106	0.100545216159598	0.052065193488219	0.00800731553291662	X - 14662 - retired for glycoursodeoxycholate sulfate (1)	X - 18921
X46656_X46898	-0.786564301637877	0.0126672420725513	-0.0364082241187679	-0.012105310272285	0.0272741591709414	0.0763972730016029	0.4877720747567321	0.00187768690344774	0.439082515700393	0.00663373146196416	X - 14662 - retired for glycoursodeoxycholate sulfate (1)	X - 21729 - retired for butyrate (4:0)
X46656_X46998	-0.96883148475875	0.0013650093309857901	-0.027208999110534	-0.00124160170509012	0.0258889755986062	0.0108434804044632	0.930279973900786	0.0064906838980008895	0.926005408348523	0.0026031876408472	X - 14662 - retired for glycoursodeoxycholate sulfate (1)	X - 21821
X46656_X48081	-1.02320411347814	0.008526725467068329	-0.0382190573155338	-0.00460760612749125	0.031082618664297998	0.0203602929062183	0.637808357666769	0.00101442103051746	0.7665476297069399	0.0018512011792320802	X - 14662 - retired for glycoursodeoxycholate sulfate (1)	X - 22776
X46656_X48996	0.719453110419951	-0.0281228933331509	0.0314189546089396	0.0261371890316963	-0.0339630311893417	0.107990453337295	0.127196402470624	0.007721638788903791	0.0981612523904493	0.0008292323765697098	X - 14662 - retired for glycoursodeoxycholate sulfate (1)	X - 23297 - retired for (2 or 3)-decenoate (10:1n8 or n7)
X46656_X49469	-1.3184810906226898	-0.007277941688265741	-0.0415452473584508	0.00616802561439319	0.0309235010879944	0.00686702187774142	0.715954973738008	0.00121375473182309	0.7189410219041121	0.00498814715704246	X - 14662 - retired for glycoursodeoxycholate sulfate (1)	X - 23593
X46656_X52025	-1.24003327042543	-0.00854305862556565	-0.0310543974016988	0.00749376428050558	0.0265751915229701	0.00466893373511063	0.634457229120953	0.00697491068340541	0.626467071751895	0.0072012514957819	X - 14662 - retired for glycoursodeoxycholate sulfate (1)	X - 23997
X46657_X46640	-0.8089276812792879	-0.0126248420175314	-0.0236205365384266	0.0036103325653293102	0.022660513376785	0.0319525414808275	0.41527881842658493	0.0171977894878689	0.785646569023452	0.00786450652909331	X - 14939	X - 15469
X46657_X47820	-0.9351203953166329	-0.015526615597422	-0.0225591781815738	0.00805066956723844	0.0233371639958777	0.0119180607140438	0.309207905607902	0.020858727065484	0.5381788395703909	0.00547481986465404	X - 14939	X - 17335
X46657_X46398	-0.757165773612957	0.00647695389446064	-0.0244430642199126	-0.0102388821956013	0.0248831129211506	0.064090297635201	0.7000461179837572	0.0230478120022164	0.477357708470606	0.007163704023295209	X - 14939	X - 21353
X46657_X48996	-1.08513812958279	-0.0122221425785895	-0.0301219231660844	0.0014296436114395901	0.0313717232328406	0.0126551684179409	0.493860821199769	0.00845700980895994	0.925568796985203	0.0014457076552314599	X - 14939	X - 23297 - retired for (2 or 3)-decenoate (10:1n8 or n7)
X46657_X49557	-0.734145769448257	0.00286720534112198	-0.0280085414481665	-0.0034541267444090197	0.022939602459254	0.0271527165794631	0.8335967108745269	0.00138721991356335	0.7677245014271191	0.00229103426013086	X - 14939	X - 23680
X46657_X49681	-1.14812358298505	-0.0094728038504523	-0.033673806845524	0.00249961133309763	0.0340472921911633	0.00632246909235402	0.5827495536344189	0.00232803086744765	0.865638254726812	0.00035017600320196	X - 14939	X - 23782
X46657_X52909	0.527558495282043	-0.0110744083454169	0.0364199170273353	0.0114382321468038	-0.0308127378931978	0.25681042065947	0.5631702520429871	0.00302326265394822	0.48594167759476	0.0034947518319046198	X - 14939	X - 24588
X46283_X47995	-0.745508240332208	-0.0398761421305274	0.004212692116016339	0.0391309960080693	-0.0020463220570995397	0.0712344769072474	0.0193471803278107	0.6974241746954849	0.0074640954019547096	0.8260053601855799	X - 15461	X - 17343
X46283_X46398	-0.8420340249937841	-0.0348667709550732	-0.00666637743098008	0.0379697221812427	0.000626906848751959	0.0398479132409347	0.0388568255574024	0.534654047133692	0.00877313505720979	0.945803356007979	X - 15461	X - 21353
X46283_X52286	0.7850812930375209	0.0453457349357108	0.000904774555634465	-0.0454891911339831	-0.00047256548585168396	0.0916296720807828	0.0182370166960044	0.9409035533651252	0.00577918336280655	0.9640542290993392	X - 15461	X - 24243
X46640_X47802	-0.9673983950397529	-0.0142936738415354	-0.0247780478036205	0.00981299208009447	0.0229298821025406	0.0016949650262136	0.257619529216872	0.00220340917022685	0.364290908302476	0.000987158169521293	X - 15469	X - 16397
X46640_X47013	-1.14832139228522	-0.0173425385477472	-0.0419817862680291	0.0123292556909281	0.0314854520767086	0.0191351950642196	0.388969875997868	0.00115532288207482	0.474712998865787	0.00449429129916751	X - 15469	X - 16570
X46640_X46673	-0.6817968126295311	0.00514220388552942	-0.0354056853085741	-0.00286218112715863	0.0275696016399049	0.142060486045364	0.7878264364311579	0.0038465715083602203	0.861219981611952	0.00873796490733999	X - 15469	X - 16576
X46640_X47804	-0.927745909549893	-0.0192937065555232	-0.0288722925271819	0.0120884121369448	0.0212459104659713	0.00389736041503915	0.143516846115045	0.000645263365955839	0.284502546002951	0.0034124307669584	X - 15469	X - 16580
X46640_X46683	-1.0225724843672501	-0.0179168441025341	-0.0364077601946049	0.00392039250311591	0.0306474442772601	0.0140171937481728	0.2945476983876211	0.000903781227431727	0.7888274803315299	0.00114362204815222	X - 15469	X - 16944
X46640_X46691	-0.45334430538848297	0.0104831827184607	-0.0322360562757798	-0.0104922043760394	0.0290493146409352	0.32885138321991497	0.5834963314444059	0.00847173448341608	0.5219470481807721	0.00578000888968862	X - 15469	X - 17146
X46640_X46490	0.993063251778999	-0.007565377611711009	0.0327123953529844	0.00940554022840113	-0.0323288604327476	0.0212205276392419	0.669042846408187	0.00393458667608515	0.535193269009626	0.0009299826746255428	X - 15469	X - 17185
X46640_X47818	-0.42373326220613106	-0.039240951385187	0.00488009601380081	0.0473428246512692	-0.00947395840066515	0.3406625179089	0.0326132171508895	0.676010238557841	0.00270095480998901	0.3452470995642881	X - 15469	X - 17328
X46640_X46700	-0.374655215513253	0.0252969863077364	-0.0331356518262635	-0.0240500484054002	0.0253659594275505	0.345527038579794	0.122469407915409	0.00159364059084656	0.0867215653914895	0.00485354902529091	X - 15469	X - 18922
X46640_X46363	-1.1077445253091798	-0.0135387764206897	-0.0414091296982336	0.0037594779506692298	0.0345803338992171	0.004819257566948	0.400816872418345	6.59918320355856e-05	0.785339652914178	0.000104216073903635	X - 15469	X - 21319
X46640_X46968	-0.560696472098578	0.0188517122231446	-0.0326769918472086	-0.0210864091756522	0.0274869001671223	0.109998297319485	0.1918932151883	0.000426928045847447	0.0887304828798689	0.000560338340251253	X - 15469	X - 21792 - retired for decadienedioic acid (C10:2-DC)**
X46640_X48994	-0.7821782382306519	0.0030255858508233	-0.0353523744965807	-0.00721450586881622	0.0275109489150233	0.076711275354364	0.8677412847506021	0.00241849212212683	0.6431214753364879	0.00595365295295206	X - 15469	X - 23295 - retired for branched-chain, straight-chain, or cyclopropyl 10:1 fatty acid (1)*
X46640_X48996	-0.869321357704245	-0.0515332743442288	-0.00325772377268666	0.039004464621948995	0.00341708274181522	0.0105291829977075	0.000248100403683775	0.71407610793174	0.00118445420235898	0.6546752177016171	X - 15469	X - 23297 - retired for (2 or 3)-decenoate (10:1n8 or n7)
X46640_X49463	-0.287258675124433	0.0320684375621548	-0.0308383598807865	-0.0260250012686291	0.0267564987560605	0.497081397012359	0.0662577336810792	0.00574169981888071	0.0818874681167989	0.00528579347199003	X - 15469	X - 23587
X46640_X52892	-0.6382148877899829	0.0167942022381634	-0.041267504209892	-0.0109029374371197	0.0312965369281899	0.15689137342503698	0.365537054310563	0.000536639635174517	0.4929048263689029	0.00220746852406353	X - 15469	X - 24571
X46266_X47301	-0.549481364037926	-0.0414387250110544	0.00440669934796923	0.0392261215487219	-0.0066237505692076605	0.154590734041419	0.00938259754265945	0.663517696888145	0.0041439866672689715	0.44669820580461	X - 15486	X - 18887
X46266_X46368	1.36028550109025	-0.0092805158516099	0.0317955980183021	0.0041005325954481895	-0.0332976558410099	0.00823740346324708	0.660323751736578	0.0186224255005172	0.8207187132729951	0.00419528591537977	X - 15486	X - 18914 - retired for 3-bromo-5-chloro-2,6-dihydroxybenzoic acid*
X46266_X46674	-0.8975150272303091	-0.0320841845148476	-0.0149470046908219	0.0304951157799792	0.010157098068199	0.00568272164736994	0.0162806846206012	0.0786984069847252	0.007753355605332029	0.16401628010480898	X - 15486	X - 21607
X46266_X48996	-0.7447614041922859	-0.0395991878716495	-0.0012451257643180198	0.0382712868984896	-0.00195707588371077	0.0677817756450978	0.0185806363139283	0.907271656615256	0.007996317818046491	0.83126087850872	X - 15486	X - 23297 - retired for (2 or 3)-decenoate (10:1n8 or n7)
X46977_X46486	-1.1728914088648301	-0.0587056707082588	-0.0104841046762557	0.0478223081105941	0.00920320970780687	0.0220920876421672	0.0054998604716181895	0.434758058519583	0.00828022235771954	0.42486643042492	X - 15503	X - 21441
X47800_X46689	0.9162199346698772	0.0722818384264855	-0.017043641432482	-0.06084219627385201	0.0143414170690877	0.0478267913907859	0.00016698828809505302	0.160623125102411	0.000216565024061792	0.169412471898852	X - 15666	X - 17145 - retired for branched chain 14:0 dicarboxylic acid**
X47800_X47671	0.11736506653845	-0.0340280546783535	0.0230265528645439	0.0233423324977246	-0.0288286889625309	0.8063945590210431	0.0851582109522694	0.0677889904959644	0.16787872671336598	0.00793082869276511	X - 15666	X - 18921
X47800_X46384	-0.5784922821274711	0.0128683114793762	-0.0388897617765037	-0.0179378022451584	0.0325434427658032	0.263230074482995	0.545565384739127	0.00436915566678434	0.325685531171262	0.00549093785750637	X - 15666	X - 21339
X47800_X49704	1.07403947588432	0.0471393500505024	-0.00144079958507312	-0.0467645436436927	0.0013561679629501698	0.0196120765643017	0.0129567349393921	0.904814134846636	0.00406607296247402	0.8957711422226371	X - 15666	X - 23314
X47800_X49469	0.70980050468775	0.0602574064464379	-0.0163700996873426	-0.0502376364583574	0.0143485262143413	0.172522789507763	0.005108711395081221	0.23096546489294895	0.00642915486147385	0.221714758319209	X - 15666	X - 23593
X47800_X52909	-0.639404345144439	0.0260497589221324	-0.0416063455678561	-0.0271991369394538	0.0369909384699321	0.188802389621886	0.19375373784151895	0.00120978779044929	0.113502504491682	0.000815286351059346	X - 15666	X - 24588
X47800_X54840	-1.8807838703943403	-0.0864789053483328	-0.0163273774650253	0.0627269605620889	0.0117402404672493	0.000247482051639115	4.4718397164304795e-05	0.222309121217144	0.0005294092715368732	0.306943754528285	X - 15666	X - 24812
X47802_X46691	-0.8494190666354491	0.0129374960614313	-0.0434186471854151	-0.0113029897455952	0.0384536989846144	0.0785134249056089	0.514686485474635	0.0006630148855434982	0.506504899956424	0.0004520457373628649	X - 16397	X - 17146
X47802_X46490	0.9118285563090479	0.0160882266663933	0.0265505417911979	-0.00602075163509189	-0.0275421243951245	0.0455212247261412	0.39075357392161897	0.026747016465164	0.707686818787736	0.0075695559373724	X - 16397	X - 17185
X47802_X47000	-1.6291320331795502	-0.0365319843718869	-0.0424239505436821	0.0258633070271812	0.0385327309029583	6.0116958397891104e-05	0.0278150019913851	6.95392751164156e-05	0.0688645009991016	2.66699364211309e-05	X - 16397	X - 17327 - retired for glutamine conjugate of C7H12O2*
X47802_X47820	-1.22693166517944	-0.0175250331544721	-0.0334948304571408	0.0149904127648952	0.0289301183213806	0.00017115228969149398	0.189027687900651	9.52096160928769e-05	0.189819920866323	8.757081209745659e-05	X - 16397	X - 17335
X47802_X48001	-1.06165215529216	-0.00543780929830686	-0.0356584455752318	0.0027699733970469103	0.0332545185027497	0.0182961768588085	0.7684572178914221	0.0026134794413263107	0.861072131424866	0.00109987334603763	X - 16397	X - 17351
X47802_X47671	-0.855253083046836	0.0028219018617019398	-0.0363738952142884	0.00171226177496836	0.0281770882447886	0.0108427884974798	0.83765636721773	4.18498182387676e-05	0.8846429281553041	0.000214474353510924	X - 16397	X - 18921
X47802_X46295	-1.1334466949784698	0.009434848863604291	-0.0414648794838927	-0.00307562750032555	0.0394901286407029	0.008550252066696941	0.5936412723840631	0.000265800196825759	0.8391255615936289	5.4777505240632e-05	X - 16397	X - 21286
X47802_X46363	-0.663423915519339	0.00646949328857695	-0.0365778508679613	-0.00227454719474284	0.0251478462665841	0.11318599232834	0.7072793648229191	0.0009453234038413928	0.8775461511805209	0.00799274941140915	X - 16397	X - 21319
X47802_X46398	-1.25630304171693	0.004216390991462179	-0.0462921776720496	0.00309586654568195	0.037030472839185	0.00436911034171889	0.81544983375403	6.95636808171933e-05	0.8414860588505692	0.000208561333658007	X - 16397	X - 21353
X47802_X46968	-1.66178292550297	-0.0229388281993129	-0.0466355371899353	0.0146285086962162	0.0460061489856702	0.00039881098923890497	0.232112395174283	0.00015798704245163	0.373655593004829	1.5214513187470001e-05	X - 16397	X - 21792 - retired for decadienedioic acid (C10:2-DC)**
X47802_X46998	-1.2608364465663602	-0.007766897435609291	-0.0372931411411556	0.00710566354441045	0.0351883133834732	0.00545456155317042	0.676286403466849	0.0017808746845947199	0.655763762134116	0.000610354572983041	X - 16397	X - 21821
X47802_X47417	-1.33137430643425	-0.0489562044011823	-0.0269460437075896	0.0370277507860909	0.0252322353521062	0.00184134177061974	0.00537775467003277	0.0161448264141339	0.0139118413457136	0.00879327931813088	X - 16397	X - 22162
X47802_X48067	-2.20599551285213	-0.0291367934815382	-0.0625217289679501	0.0229635445153209	0.0583000578141653	4.14107425248284e-07	0.0995045478475541	5.1247498410586697e-08	0.129657752126325	3.81329138464815e-09	X - 16397	X - 22764 - retired for branched-chain, straight-chain, or cyclopropyl 12:1 fatty acid*
X47802_X48994	-0.968674020886202	-0.009630612433267221	-0.0431033633123291	0.00167016338281402	0.0399123019430842	0.0187367474923689	0.569229892800444	7.63591591373452e-05	0.908273983690313	2.07955749421601e-05	X - 16397	X - 23295 - retired for branched-chain, straight-chain, or cyclopropyl 10:1 fatty acid (1)*
X47802_X48996	-1.82159965120044	-0.021814398283369	-0.0552671541559742	0.0188421483973229	0.0479043956292712	3.01452896149398e-05	0.22044119552286495	1.5796614582473102e-06	0.21678618180405804	1.2849810984523599e-06	X - 16397	X - 23297 - retired for (2 or 3)-decenoate (10:1n8 or n7)
X47802_X49463	-0.32684832037282596	0.0290052435368803	-0.0389104560562421	-0.0295187942837426	0.0327294585871672	0.4395390728325671	0.0963801199080241	0.000507504915830342	0.0484704491151958	0.0006619640504636831	X - 16397	X - 23587
X47802_X49681	-1.91642544323018	-0.0160684513275233	-0.057302845410222	0.0170831319483304	0.0521330747799912	2.45108596063776e-05	0.38527578141564295	1.6992382621904e-06	0.281526445060708	4.20923923811631e-07	X - 16397	X - 23782
X47802_X52909	1.3641796162668898	0.0231452582337268	0.0339772694776387	-0.0215940349382833	-0.0381287466078516	0.0028865634683621	0.21761534551217104	0.00470706792781554	0.179563589110996	0.00023472574136093998	X - 16397	X - 24588
X47013_X47000	-1.41337898572051	-0.034556081197404	-0.0385014494784537	0.0383105882621123	0.0301602273332184	0.00121302370637676	0.0537702723266677	0.0007979361429632138	0.012728178740205	0.00220421371338943	X - 16570	X - 17327 - retired for glutamine conjugate of C7H12O2*
X47013_X47820	-1.4377309079995302	-0.0191963336209355	-0.047501757809798	0.0152175472677893	0.0360057848570445	0.00352516473716396	0.341974002356732	0.000254261651200244	0.379304599952363	0.00122404922549454	X - 16570	X - 17335
X47013_X46366	-0.952303775354171	-0.00947692959857049	-0.0377023747817814	-0.0028104167212881803	0.031009764028501	0.048158827995999	0.6323440377552659	0.00299421909602313	0.8684765717630569	0.00447064742428598	X - 16570	X - 18249 - retired for 3,5-dichloro-2,6-dihydroxybenzoic acid
X47013_X46398	-1.5340794250900802	-0.0328525206990738	-0.0383980771376803	0.0287776264811786	0.0301830496699905	0.00127513510664783	0.092424874697987	0.00213211670063627	0.0854279754895668	0.0049150289019136	X - 16570	X - 21353
X47013_X48067	-1.99088144413402	-0.0282977665129493	-0.063730814702401	0.0269059620787881	0.0505020538649237	2.7740393121073602e-05	0.144145899043284	3.7801076466082493e-07	0.105217292605967	2.64695929022393e-06	X - 16570	X - 22764 - retired for branched-chain, straight-chain, or cyclopropyl 12:1 fatty acid*
X47013_X48996	-1.73331120680162	-0.00608437891228268	-0.0569357624129441	0.0117450362900676	0.0476093505475711	0.0002636212429162649	0.753866537656347	5.61347799660915e-06	0.480099634120529	9.7791053264396e-06	X - 16570	X - 23297 - retired for (2 or 3)-decenoate (10:1n8 or n7)
X47013_X49681	-1.9445185376023302	-0.0411618223334169	-0.0519065214816698	0.0341049343924045	0.0444385977845659	8.62349210968778e-05	0.0421339047611969	6.65648181429728e-05	0.0493793357922217	7.05766683038775e-05	X - 16570	X - 23782
X46673_X47000	-0.825372969302695	0.00292265768626738	-0.040528601351336	-0.00190792441162212	0.0337162348482564	0.0752616828667003	0.878237886598991	0.0009390892900219321	0.9070872146116248	0.00135271181270999	X - 16576	X - 17327 - retired for glutamine conjugate of C7H12O2*
X46673_X47820	-0.8040302791281051	0.0017611828477384801	-0.0344812019747527	0.000402574963143064	0.0308967823999302	0.0684095145556362	0.922650928018939	0.0030343418722399693	0.979336710952006	0.00200230008231679	X - 16576	X - 17335
X46673_X46968	-0.6778826969605839	0.0238013183875629	-0.0400947689230938	-0.013814063425658	0.0375609568392071	0.103799984664389	0.165443441441762	0.000275453265183028	0.347189921490042	7.50568365713897e-05	X - 16576	X - 21792 - retired for decadienedioic acid (C10:2-DC)**
X46673_X48067	-1.2954772789700701	-0.00428899573333513	-0.0530439239482515	0.00854029093480042	0.0439330600070933	0.0026571867803074803	0.808102862201955	3.39681018031753e-06	0.572565988477771	7.38553549810898e-06	X - 16576	X - 22764 - retired for branched-chain, straight-chain, or cyclopropyl 12:1 fatty acid*
X46673_X48996	-0.981367997317657	-0.00288918281793272	-0.0440822507116495	0.00953829058133934	0.0339761397797836	0.0252335275442328	0.8725440125157191	0.000143015892917965	0.536619040609573	0.000631763632758195	X - 16576	X - 23297 - retired for (2 or 3)-decenoate (10:1n8 or n7)
X46673_X49681	-1.09489157293829	-0.000779191918836244	-0.0422304606829419	0.0098548722965584	0.0357804634709077	0.0131064891250433	0.965681798648851	0.00028801929832194303	0.525518911538725	0.000348395164893498	X - 16576	X - 23782
X46673_X52848	-0.682328269565938	0.004923217297529679	-0.0329787213468899	-0.000501400222324604	0.0275771696221014	0.127053748001514	0.7889961512074979	0.0051551045193523	0.97462548389708	0.00646718477003144	X - 16576	X - 24527 - retired for glutamine conjugate of C6H10O2 (1)*
X46673_X52892	-0.9105223811374129	0.0028849065396776103	-0.0341487235489779	-0.00192826226329577	0.0324627042496844	0.0744981921178195	0.8906793873643629	0.0110607572265711	0.9146233693955808	0.00497603638649486	X - 16576	X - 24571
X47804_X46691	-0.760114486191059	0.00662456075748939	-0.0399636320097992	-0.009719632418594179	0.036494177256390994	0.0900084659691257	0.7193908223529201	0.000740254879885075	0.5385185419944121	0.000339782549732828	X - 16580	X - 17146
X47804_X47820	-0.873722130426863	-0.0231516883870297	-0.0218793050614638	0.0139989217730751	0.0174074563464152	0.000600992603737508	0.0266474417043265	0.00106491088662798	0.117203510792401	0.00241659377910694	X - 16580	X - 17335
X47804_X46295	-0.82801996897679	0.011512273781763999	-0.0294662516977662	-0.00880512499939823	0.0301052260590485	0.0475025493589635	0.502665375821731	0.00738761340736071	0.5496236049126011	0.0014754798728411	X - 16580	X - 21286
X47804_X46968	-1.46252158877886	-0.0234179673688531	-0.042438324050728	0.0130913837461789	0.0383352903323024	0.00114659549729877	0.203662874185102	0.000335268937621365	0.4066544321766989	0.000164977038331998	X - 16580	X - 21792 - retired for decadienedioic acid (C10:2-DC)**
X47804_X46998	-1.1496879865929	-0.009893840654182641	-0.0299402546368742	0.0111790622998068	0.0271915411260052	0.0074319920956415	0.5743720092905289	0.00796166804916623	0.4590356718843221	0.00505395559211478	X - 16580	X - 21821
X47804_X48067	-1.9551122807288501	-0.0388657846398942	-0.0527277706332445	0.0289303589219921	0.0415048228369487	4.51904360650217e-06	0.0253566235335316	2.54607733823139e-06	0.051919072213324	1.56213831777647e-05	X - 16580	X - 22764 - retired for branched-chain, straight-chain, or cyclopropyl 12:1 fatty acid*
X47804_X48994	-0.607438046676946	-0.0023026281947602896	-0.0291745454440573	-0.00374669039042571	0.0259399000436994	0.12660824182973898	0.8880539461258921	0.00538568889616929	0.7892486724162571	0.0039895485071136105	X - 16580	X - 23295 - retired for branched-chain, straight-chain, or cyclopropyl 10:1 fatty acid (1)*
X47804_X48996	-1.84098767815424	-0.0554756054283951	-0.039563862947241	0.0400566640782804	0.0314265839667892	1.1018013191554801e-05	0.0012206542194360696	0.00030516672048670496	0.0063259642746398	0.0008307766255500781	X - 16580	X - 23297 - retired for (2 or 3)-decenoate (10:1n8 or n7)
X47804_X49463	-0.21346856648453	0.0346177432106179	-0.0362239590998178	-0.0314810477896168	0.0279538785006353	0.6311688115991739	0.0593392646020147	0.00205314067763518	0.0454369662673439	0.005574451185746471	X - 16580	X - 23587
X47804_X49681	-1.61174117275194	-0.0229748894397662	-0.0438056040900498	0.0213688733557893	0.0341331534385756	0.000246979161779433	0.201272315890694	0.000150807551730651	0.165494943135421	0.0005763297771112798	X - 16580	X - 23782
X47804_X52655	-0.458875474927485	0.00220775788136878	-0.036726570900969	-0.0107066324545838	0.0272718808844641	0.307565318809197	0.905088233577596	0.00199192774750905	0.499924080105475	0.00745134975989063	X - 16580	X - 24425
X47804_X52792	0.572568379083729	0.0648666007662959	-0.018008447116481998	-0.0453002816693342	0.0122471187199919	0.199284207039341	0.000455748860821406	0.124535424503949	0.00417706318289775	0.22379471842471105	X - 16580	X - 24475
X47804_X52909	1.1090255362823	0.00657489530137487	0.0280703964468364	-0.016254819632461	-0.0292198813768792	0.0179845147159541	0.7326007648562571	0.0226061428928141	0.324525585467851	0.0058142222947991104	X - 16580	X - 24588
X46681_X47872	1.3637012477540502	0.04560749091434599	0.0114977198204549	-0.0539536940018692	-0.00678975595430859	0.00200112589430407	0.0119480066114997	0.318671718215917	0.0005449889484266	0.4929553259306239	X - 16935	X - 17340
X46681_X47301	0.4940241032822721	0.0298645046379315	-0.0170687021901089	-0.0419806059631291	0.0139439071078163	0.22854104399151395	0.0775741374810177	0.113533327612897	0.0039074947536834785	0.132347149221452	X - 16935	X - 18887
X46511_X46705	0.527862133421964	0.0414677660506702	-0.0141493879664543	-0.040343885769812994	0.00830118335921763	0.230458166387563	0.0225451822913257	0.22114249417313606	0.009672514699275693	0.403224913814933	X - 16938	X - 17438
X46511_X46486	-1.0344718162609698	-0.0598177757608583	-0.00533872560567952	0.053416172831274	0.00482669586823782	0.0415772040287178	0.00433496147920843	0.6881774001327491	0.00296384760682144	0.672805428079463	X - 16938	X - 21441
X46511_X49469	0.289314423625597	0.0539848030944721	-0.0206136962816729	-0.0409739350760286	0.0143118481867338	0.492430305520781	0.00199583528007042	0.0631506805437923	0.00612003136449086	0.132923975501137	X - 16938	X - 23593
X46683_X47820	-1.08061436239438	-0.018046485570566	-0.034997999143155	0.004985645332867729	0.0308038194646145	0.00465364888962787	0.249255658944127	0.000502061210009633	0.710085653631524	0.00036630740367720697	X - 16944	X - 17335
X46683_X47671	-0.46708835394734205	0.00501965412376666	-0.0176579370160229	-0.00351614024504694	0.0143269782854276	0.0297726985120022	0.569718016317588	0.00182705001231847	0.642130172311899	0.00322453514489802	X - 16944	X - 18921
X46683_X46398	-1.2450720650004299	-0.0111138391762916	-0.0335331571939762	0.00567031700265354	0.0318976936799786	0.00138330978901636	0.485620280822831	0.00104720089902443	0.677957416312536	0.000291157505632966	X - 16944	X - 21353
X46683_X46968	-0.905731436191874	-0.0205683367648801	-0.0325774851333926	0.00514879270571188	0.0281434717438875	0.0248004425037059	0.21497981698331	0.00218174481622474	0.7169311697581708	0.0020637899974831693	X - 16944	X - 21792 - retired for decadienedioic acid (C10:2-DC)**
X46683_X48067	-1.5877082713771298	-0.0220239818158749	-0.0474768323248358	0.0119720064861327	0.0420778347611082	0.00033418901414352	0.223698564038639	4.6362174807863396e-05	0.43993572525947705	2.68249793899399e-05	X - 16944	X - 22764 - retired for branched-chain, straight-chain, or cyclopropyl 12:1 fatty acid*
X46683_X48993	-0.6452005281730961	0.00929560790291238	-0.027951036388612998	-0.00967840256584108	0.0234789855634125	0.0704707594884795	0.52624895496381	0.00295743006440221	0.44134137312005	0.00365494966009435	X - 16944	X - 23294 - retired for branched-chain, straight-chain, or cyclopropyl 10:1 fatty acid (2)*
X46683_X48996	-1.8056327138291202	-0.0274595657135221	-0.0469381221561718	0.0193604126699561	0.0422866704139698	1.3424466076958099e-05	0.104391937621206	1.64420166684078e-05	0.181263097954387	6.41164253632489e-06	X - 16944	X - 23297 - retired for (2 or 3)-decenoate (10:1n8 or n7)
X46683_X49557	-0.475256110234043	0.00758999512050311	-0.021605133817194998	-0.00696134065673505	0.017348358744356005	0.0815394145084323	0.49883270774969	0.00267839144776182	0.4691502306248061	0.00498433460219616	X - 16944	X - 23680
X46683_X49681	-1.56093283561467	-0.0269697311967812	-0.0417659461562757	0.0169347679086888	0.0384649518338934	0.000261329718339187	0.12307252307331	0.000201433698683688	0.258164870098624	6.91231153680357e-05	X - 16944	X - 23782
X46683_X52909	0.8576826490598101	-0.0110976968084749	0.0434267734292737	0.00612683859731017	-0.0383943858634865	0.0601227890648005	0.55409974000369	0.000316919676346645	0.7030399407187329	0.000212428214378525	X - 16944	X - 24588
X47993_X47000	-0.825563455450219	-0.00873234961451185	-0.0341960031650545	0.00722319788996266	0.0294400439389731	0.0517588942211778	0.616695943652477	0.00224422409509755	0.62896958516087	0.00219900526092973	X - 17010	X - 17327 - retired for glutamine conjugate of C7H12O2*
X47993_X46700	-1.2010089046747598	-0.0295913311396005	-0.0239439200693127	0.0144782360344952	0.0268828165409318	0.00744464386671562	0.108430990684152	0.0418600841911707	0.358825703385071	0.007951262144219741	X - 17010	X - 18922
X47993_X46968	-0.980157906764203	-0.0054122921966746	-0.0501276333587045	0.0019744963563047397	0.0399490004652124	0.0368412037747948	0.779044658072319	5.517132703752791e-05	0.904917659407247	0.000179775328910573	X - 17010	X - 21792 - retired for decadienedioic acid (C10:2-DC)**
X47993_X48067	-0.618259978462659	0.0104293099384117	-0.0353209102435214	-0.00517458279978576	0.0321346059699758	0.20130488882933	0.600506405613781	0.00564034345497249	0.761701542050641	0.00339752128444403	X - 17010	X - 22764 - retired for branched-chain, straight-chain, or cyclopropyl 12:1 fatty acid*
X46689_X47818	0.169489134719919	0.0410142792011616	-0.00604516985842523	-0.0450694615199759	0.0114574371849934	0.693045650201414	0.020846890014435	0.5920628894464289	0.00310931580669212	0.237522448501904	X - 17145 - retired for branched chain 14:0 dicarboxylic acid**	X - 17328
X46689_X46486	-1.08652046525553	-0.048658641626827995	-0.0123903161612056	0.0481013718903102	0.007164526175655809	0.00513101787508615	0.00236987169547662	0.222531521106027	0.00046598271154430995	0.411430689682008	X - 17145 - retired for branched chain 14:0 dicarboxylic acid**	X - 21441
X46689_X49679	0.7706186700530401	0.0816938492257062	-0.0101396717858901	-0.0664971253586215	0.0107543592682768	0.12474962572625503	8.96209101384103e-05	0.441454098285579	0.00019576175400718896	0.3421039581528549	X - 17145 - retired for branched chain 14:0 dicarboxylic acid**	X - 23780
X46689_X53157	0.757508607349452	0.0542784687684691	-0.009579744765185921	-0.0396216244502132	0.0107257046872344	0.0772870725821962	0.0022116521750169607	0.3943600184042221	0.00902239718916392	0.267190660629137	X - 17145 - retired for branched chain 14:0 dicarboxylic acid**	X - 24728
X46691_X47000	-0.8945399522234059	0.00361570464696524	-0.0433075621119562	-0.005621653925827979	0.0418131244599021	0.0450641107698793	0.8437321377024509	0.00024201068765108199	0.720611990638389	3.86394810315614e-05	X - 17146	X - 17327 - retired for glutamine conjugate of C7H12O2*
X46691_X47820	-0.786705899409782	0.0167201043145776	-0.0415354034108697	-0.0128074431110358	0.0400564450517794	0.100877558434811	0.396756111260055	0.00103831879806593	0.448697463510117	0.000237839040673238	X - 17146	X - 17335
X46691_X48001	-1.04675470289815	-0.0332076181376184	-0.028026286818653996	0.0256314011553353	0.0282834042308531	0.0292743716746826	0.0928427195085095	0.0263337970148279	0.129950303699643	0.00916356755458523	X - 17146	X - 17351
X46691_X48009	-1.01757964835343	-0.00209535214316294	-0.0364304961509045	0.00572544187495639	0.0277553955432415	0.0115915791767219	0.899187234109656	0.000607882851228439	0.686259530774916	0.00232917941831799	X - 17146	X - 17357
X46691_X46707	-1.40874273921052	-0.0350690900937533	-0.0333644709243611	0.0246459116492163	0.0357572219748361	0.0025915820242295	0.0676995634949646	0.00655388825078768	0.13375790092489998	0.0007187409810304469	X - 17146	X - 17653
X46691_X46970	-0.8996512988243149	0.0134754071979848	-0.036701330144509	-0.0108439512747368	0.0325930499463925	0.0529248517628905	0.4807020034018351	0.0027406208556229198	0.507808516756034	0.0019688869558365	X - 17146	X - 17676
X46691_X46295	-1.0742832973023901	-0.0050745479468407295	-0.0402280646828557	4.59817060009901e-05	0.0386505686217585	0.015235893798099	0.780027315539228	0.0005697678266218508	0.9976435384970972	0.000120168837165379	X - 17146	X - 21286
X46691_X46354	-1.2459445711901298	-0.00736894954104493	-0.0382544225956266	0.008258396497226341	0.0375604009990797	0.0034876121020046397	0.6733037229299599	0.00065653072689041	0.581382510101094	0.000102417332726076	X - 17146	X - 21310
X46691_X46363	-0.9810965437978241	-0.004751657954839179	-0.0275670662883042	0.00255478571669071	0.0315808038829975	0.0479655235370104	0.8157071152112528	0.0344782222030863	0.8837306666318029	0.00490779393556903	X - 17146	X - 21319
X46691_X46512	-1.36309799280132	-0.0113281942793787	-0.048359181876374	0.0074220558481858	0.0421992024149873	0.0009401042617073839	0.5017078764025901	8.92866203226611e-06	0.607448659726668	6.50448259869166e-06	X - 17146	X - 21467
X46691_X46516	-0.51833025267422	0.0227379268613865	-0.033048935272237005	-0.0147677247708798	0.0320552217442126	0.191379229682195	0.164241641368852	0.00161024151655051	0.291517278568518	0.000378837798344288	X - 17146	X - 21471
X46691_X46898	-0.736102806030013	0.0103749108866909	-0.0291683082050646	-0.0061169551031889	0.0290426582704762	0.112535807062441	0.5866690255328879	0.0169122228621115	0.708324907224042	0.0056984668346921	X - 17146	X - 21729 - retired for butyrate (4:0)
X46691_X46911	-0.27658630652117105	0.00848845810532152	-0.0272258518725501	-0.00881455013710091	0.0238586808923021	0.4981807248611961	0.61380578731455	0.0114630831665161	0.540871795992025	0.00992980558020359	X - 17146	X - 21742
X46691_X46968	-1.2387629703506398	0.00537321922040642	-0.0565418644213227	-0.00501719742325349	0.0519973792432771	0.0082305827403606	0.7798973210689492	5.35620028032424e-06	0.760741677689922	1.16696756433601e-06	X - 17146	X - 21792 - retired for decadienedioic acid (C10:2-DC)**
X46691_X47417	-1.18036738956748	0.00972349428626748	-0.0479184974721198	-0.0053650489560256795	0.0416378987912995	0.0075734614375156	0.591726176645324	4.116498227946829e-05	0.729805945993389	3.37817475759583e-05	X - 17146	X - 22162
X46691_X48067	-1.58988745874988	-0.012141239806557	-0.0564560427156101	0.010212624351009001	0.0542149623275854	0.0016490278883027599	0.557232738725221	2.31911901993358e-05	0.564500738011675	2.40014009926734e-06	X - 17146	X - 22764 - retired for branched-chain, straight-chain, or cyclopropyl 12:1 fatty acid*
X46691_X49512	-1.0966239666885	-0.0115900053271556	-0.0394047269961611	0.0020274941945492603	0.0349493049624107	0.0464582641859054	0.60862864990971	0.00657834378718224	0.91673565345595	0.0050417236446898715	X - 17146	X - 23636
X46691_X49515	-0.9117524113142769	-0.00560265942511415	-0.0286393945303173	0.00226730956446819	0.0311700521578027	0.0370837769607172	0.7551803607966758	0.0127829232882038	0.882922110977501	0.00165331725412305	X - 17146	X - 23639
X46691_X49679	0.992323347023937	0.0261796111876515	0.0157103096202336	-0.0433394181157681	-0.00956308709258193	0.0254772783161346	0.15175894530255	0.177310255405415	0.00579494916385102	0.33889313296803697	X - 17146	X - 23780
X46691_X49681	-1.2094796776535601	-0.0157878889745277	-0.0347339881753065	0.0116865835725326	0.0349714308270813	0.0148755996074313	0.43875588491666295	0.007808449254898758	0.5035415993506249	0.0018573229105965199	X - 17146	X - 23782
X46691_X52848	-0.6780715808836261	-0.00622951240063955	-0.0249585208453432	0.00576952425315247	0.0262151580416168	0.099680944375175	0.71305923976483	0.0212860636983356	0.6910244518582211	0.00494605730420604	X - 17146	X - 24527 - retired for glutamine conjugate of C6H10O2 (1)*
X46691_X52892	-0.8238473412269158	0.00926109844655656	-0.0420180484345591	-0.0161117361168301	0.0402910586097783	0.0695981058712291	0.6198411079466071	0.000461349581168804	0.314102499868592	9.57074240205728e-05	X - 17146	X - 24571
X46691_X53266	-1.13848843999848	-0.008933094223462359	-0.0351424790343027	0.00870530877947568	0.0323360365011192	0.00467920240619369	0.5882631926082971	0.0009108478793573019	0.5381514340768279	0.000387643244914208	X - 17146	X - 24747
X46691_X54703	-0.552003843794184	0.007415886380257759	-0.0314165753820955	-0.0137373261649349	0.0300109257971839	0.175774103112382	0.6585220056046689	0.00349629045196693	0.339601077791675	0.0011838886040169301	X - 17146	X - 24765 - retired
X46691_X54840	-1.4109167110097	-0.0309959599914625	-0.0270514785208196	0.0308112157201592	0.0294956926718964	0.0012803579042168199	0.0844482881100669	0.0183956737361018	0.0454741295091012	0.00283219962670368	X - 17146	X - 24812
X46490_X47820	1.03837627021597	-0.0117439605989663	0.0415521996572401	0.0107361954437904	-0.0392745081763235	0.0319893560603475	0.554961608652058	0.00113816936387921	0.528835592340551	0.000350811595343795	X - 17185	X - 17335
X46490_X46366	1.34231252258454	0.00117520384664885	0.0341844989259253	-0.00200655217646694	-0.0328586229863099	0.00553582231212714	0.9527568205173922	0.007146668906916509	0.906030715466642	0.00264829978534595	X - 17185	X - 18249 - retired for 3,5-dichloro-2,6-dihydroxybenzoic acid
X46490_X47301	0.81687645010423	-0.00688682912360676	0.0277066153388473	0.0067812084660269995	-0.0288004349738119	0.0443716772022711	0.680001454976961	0.009562296067362407	0.6355439509849771	0.0017552475879734804	X - 17185	X - 18887
X46490_X46368	1.25358947034715	-0.0127815938721089	0.0363028256576444	0.0055666685066781	-0.0344597072662096	0.008417387316051671	0.512575814811851	0.00371210533612205	0.73922030687327	0.0013650567189058699	X - 17185	X - 18914 - retired for 3-bromo-5-chloro-2,6-dihydroxybenzoic acid*
X46490_X47671	1.05688769297906	-0.0061314173347948395	0.0346409827911647	0.0121456854098685	-0.0375386711315082	0.0323726447439248	0.7625094242668299	0.00769294681522188	0.4849391112272	0.000800640947329302	X - 17185	X - 18921
X46490_X46398	0.8010653297821758	-0.039675725567057	0.0427968703910936	0.0328631949753559	-0.0407254879211791	0.105469899127008	0.0518032228132825	0.00105681106895384	0.0600905074375598	0.000292799116464021	X - 17185	X - 21353
X46490_X48067	1.1122845653825602	-0.0182636210862665	0.0439479658940049	0.0121463706917618	-0.0419020432392931	0.0252134324368783	0.3710866633543	0.000800765954601768	0.4874752606815701	0.00020386471985526	X - 17185	X - 22764 - retired for branched-chain, straight-chain, or cyclopropyl 12:1 fatty acid*
X46490_X48996	1.0699321678918299	-0.0171556481187394	0.0437442513526883	0.0171163106488349	-0.0426953560790117	0.0320688989491741	0.40295172114477	0.000893578354955368	0.330240779254204	0.000165809555532696	X - 17185	X - 23297 - retired for (2 or 3)-decenoate (10:1n8 or n7)
X46490_X49469	-0.8606188772143091	0.016498106159653	-0.0357382354296359	-0.00952026218787237	0.0270439984328524	0.0592020739121499	0.3791456056761021	0.0029579438859274	0.553577176847909	0.00876793472680084	X - 17185	X - 23593
X46490_X49681	1.1867293692521002	-0.0189950556912804	0.0487958357202371	0.016320619367780002	-0.0446420775298554	0.0125746048864011	0.33061056473267203	0.000102929720829499	0.329317911000723	3.6275972995639294e-05	X - 17185	X - 23782
X46672_X46368	-1.04076541094104	0.00786726816674618	-0.039918788671188	-0.007401186501693	0.0359640713226736	0.0322532640991431	0.6935792212463929	0.0018343536623542398	0.6653436953553579	0.00109389947551464	X - 17325	X - 18914 - retired for 3-bromo-5-chloro-2,6-dihydroxybenzoic acid*
X47000_X47820	-0.814098832152001	-0.00311955474751648	-0.0346457428689803	-0.00311157089103213	0.0298564435644698	0.008081997952811679	0.80455297889642	2.0471426291108e-05	0.7733172762152049	1.9357678813608e-05	X - 17327 - retired for glutamine conjugate of C7H12O2*	X - 17335
X47000_X48001	-1.4428920524173001	-0.00669478950405102	-0.0533383690562621	0.0112264459943672	0.0458498171594308	0.0018583851401438199	0.724353595131063	1.3451907763288099e-05	0.490230806379624	1.3325741035539999e-05	X - 17327 - retired for glutamine conjugate of C7H12O2*	X - 17351
X47000_X46707	-1.0522786435304101	-0.0015150694060408901	-0.031127817681569	0.00679379788058455	0.0302438589762285	0.0305132239792524	0.939551890322836	0.014934066523498	0.691521094707495	0.00596809766297271	X - 17327 - retired for glutamine conjugate of C7H12O2*	X - 17653
X47000_X47671	-1.04683568648764	-0.0064775284749593	-0.0382972140484475	0.0038593028894280397	0.0336113753337615	0.0056131859443969215	0.675957545589486	0.000123489796837429	0.7713281692980241	8.85558335950567e-05	X - 17327 - retired for glutamine conjugate of C7H12O2*	X - 18921
X47000_X46295	-1.22243414706108	-0.00332994308899218	-0.039524087076704004	0.00964829786252583	0.0369161561527525	0.00885496133606566	0.861992557539928	0.00130784609477957	0.5567504353914711	0.000482988939120874	X - 17327 - retired for glutamine conjugate of C7H12O2*	X - 21286
X47000_X46363	-1.34343268658889	-0.0174669056753851	-0.044267801652087	0.0127564819085993	0.0383211084436477	0.00108001607426763	0.299262937055595	4.425802866552121e-05	0.376240044793855	3.88541380207378e-05	X - 17327 - retired for glutamine conjugate of C7H12O2*	X - 21319
X47000_X46398	-1.02817014236649	-0.007404522693960491	-0.0308380754785683	0.00565328295163919	0.0256075151120529	0.006540540682856121	0.6329629345771259	0.0019340618206240602	0.670463668565711	0.00272225784509897	X - 17327 - retired for glutamine conjugate of C7H12O2*	X - 21353
X47000_X46512	-1.50685023019115	-0.030099050933438	-0.0370117506659079	0.0312007708983733	0.0305638645518753	0.0016388818015903696	0.124981022081737	0.0032149026696168107	0.0636501068721931	0.00461022233691026	X - 17327 - retired for glutamine conjugate of C7H12O2*	X - 21467
X47000_X46968	-1.08172994381902	-0.01709409629749	-0.0284751137850802	0.0147444276059576	0.030213325997784004	0.0017857656287406602	0.22835114313936605	0.00174883164211584	0.22531049248942894	0.000116877656100042	X - 17327 - retired for glutamine conjugate of C7H12O2*	X - 21792 - retired for decadienedioic acid (C10:2-DC)**
X47000_X46998	-1.2954623153029299	-0.00115639194750803	-0.0485942333147703	0.00683685266632728	0.0421676366259235	0.006302378507678411	0.952576494015508	0.00010396876438014	0.68160029000066	8.8890033389487e-05	X - 17327 - retired for glutamine conjugate of C7H12O2*	X - 21821
X47000_X47417	-0.9614898530731	-0.00919622070526797	-0.0414281475610692	0.00849795120087063	0.0363691539707591	0.0284946084201705	0.6100441146102961	0.000351597177448464	0.582340583419869	0.00026177383011550496	X - 17327 - retired for glutamine conjugate of C7H12O2*	X - 22162
X47000_X48067	-1.2118823934729899	-0.00674587482696949	-0.0435129659297237	0.00100195969886317	0.0367787316136884	0.00016928725254941298	0.6081403220198229	3.38654382454644e-07	0.929171732679038	5.15633107198766e-07	X - 17327 - retired for glutamine conjugate of C7H12O2*	X - 22764 - retired for branched-chain, straight-chain, or cyclopropyl 12:1 fatty acid*
X47000_X48993	-1.52809338527268	-0.0202424343170485	-0.0437241528813081	0.0187438395733896	0.0423304977668476	0.0020641327947620107	0.319221090833172	0.000803081667505958	0.28182907911828003	0.00016361461768123602	X - 17327 - retired for glutamine conjugate of C7H12O2*	X - 23294 - retired for branched-chain, straight-chain, or cyclopropyl 10:1 fatty acid (2)*
X47000_X48996	-1.73251557577227	-0.0297076079625395	-0.046372934287746	0.0215199055706876	0.0389264423015111	1.25155308846319e-05	0.0662462107128049	8.64104334855046e-06	0.120263012190324	1.36881812751214e-05	X - 17327 - retired for glutamine conjugate of C7H12O2*	X - 23297 - retired for (2 or 3)-decenoate (10:1n8 or n7)
X47000_X49463	-0.971078006637342	0.0040259006556831	-0.0308947028246035	0.00804426705962555	0.0293981173596194	0.0133121225342903	0.802535751725655	0.00277022178175567	0.5598939507671561	0.000934453448205542	X - 17327 - retired for glutamine conjugate of C7H12O2*	X - 23587
X47000_X49515	-1.28456985234357	-0.0199423258840326	-0.0388764553975624	0.019103029942452	0.0328151175181737	0.0081716528894765	0.31705980009926504	0.00234681987399689	0.263450547162896	0.00279364599068436	X - 17327 - retired for glutamine conjugate of C7H12O2*	X - 23639
X47000_X49521	-0.9759539455609691	-0.0122903340831554	-0.0303905919195823	0.00934707142016764	0.0255951974407345	0.0232455968669628	0.4865727948909029	0.0072249571807784406	0.536871563222551	0.00844626875041993	X - 17327 - retired for glutamine conjugate of C7H12O2*	X - 23644
X47000_X49557	-0.9931372041187709	-0.0170824112734017	-0.0353603375948073	0.0132997970311832	0.0256376245119436	0.0111585560384833	0.287723882808129	0.000609262199264438	0.334015631357513	0.00374839381270726	X - 17327 - retired for glutamine conjugate of C7H12O2*	X - 23680
X47000_X49681	-1.28389242268595	0.000386065881150341	-0.0485829113496889	0.0006449685382064269	0.0407561062423094	0.00153642168061629	0.9814342444896998	5.85178383341085e-06	0.96381357159453	9.53926629013114e-06	X - 17327 - retired for glutamine conjugate of C7H12O2*	X - 23782
X47000_X52792	-0.907835129505075	0.0160428131597702	-0.0350548352262475	-0.0050239779719677	0.0332015388770889	0.0338901101846017	0.36172215802183705	0.0018860005688095304	0.738770601385182	0.0006235066147896192	X - 17327 - retired for glutamine conjugate of C7H12O2*	X - 24475
X47000_X52892	-1.1791757631605	-0.00380037855158693	-0.05387198405258	0.00867758334037071	0.043242940493838	0.0104816321490059	0.8406428411459049	1.01537667735759e-05	0.5921680658142281	3.6247516850937104e-05	X - 17327 - retired for glutamine conjugate of C7H12O2*	X - 24571
X47000_X52909	0.466484022344158	-0.0367654668741112	0.0373672534002445	0.0350443003344743	-0.0383688299800781	0.28280641805162	0.0403044652636613	0.00113422943834668	0.0226342893743628	0.00010500750292159599	X - 17327 - retired for glutamine conjugate of C7H12O2*	X - 24588
X47000_X54703	-0.692637053185339	-0.00405054168258484	-0.0398457272763867	-0.0008339068469912281	0.0302448819586114	0.170642616635857	0.845613949679694	0.00282063244010416	0.96268635048479	0.00824501153743492	X - 17327 - retired for glutamine conjugate of C7H12O2*	X - 24765 - retired
X47818_X47820	-0.4842826333641429	-0.0383659701664143	0.00453483998358894	0.0439835832428547	-0.00767575145901403	0.27290257399553103	0.0353848015752924	0.6957520240544499	0.00497776815713135	0.4411917919118761	X - 17328	X - 17335
X47818_X46707	1.31436095140728	0.0451573285773928	0.0183476267313692	-0.0580498337049942	-0.0122203668092286	0.00668044113126612	0.0235011040862917	0.148139273176266	0.000713643720771913	0.262008497271013	X - 17328	X - 17653
X47818_X46354	0.7471378013275699	0.040367328039138	-0.000703714485059518	-0.0500159898513279	0.00157186845555699	0.109584683449034	0.036091454773019	0.9541786473841708	0.00251743272122272	0.8812532836493849	X - 17328	X - 21310
X47818_X46428	1.69297004616784	0.0804154447813143	0.00645226871264599	-0.0826501494954863	-0.005734984357084871	6.94839811516581e-05	4.84562552620356e-06	0.559953778785791	4.9936286213491e-08	0.546498897196227	X - 17328	X - 21383
X47818_X46486	0.8948497920924509	0.04847876817483401	0.000835092664839395	-0.0421551709223245	0.000711680909969104	0.0250225951263317	0.00328164972016583	0.9363440444362529	0.0028547208505579	0.936859162075955	X - 17328	X - 21441
X47818_X48080	0.201077917844522	0.0532859574432091	-0.0122498878148851	-0.0453706479039668	0.0119826938040645	0.6339123976644251	0.00232386743174989	0.269755202123347	0.0024762056757830398	0.209045595558152	X - 17328	X - 22775 - retired for 4-chlorobenzoic acid
X47818_X49704	0.7762920543732921	0.0407831750177379	-0.0035233093145334705	-0.0433518177112478	-8.70396418888927e-05	0.0641056123364206	0.0183892096034459	0.748557028673353	0.00351062026861116	0.992645927040318	X - 17328	X - 23314
X47818_X49463	0.8474167934207429	0.0520393335916505	0.00625760543573572	-0.0545092720324246	-0.00298952201150758	0.070078646418541	0.0070791448278879	0.609952757063186	0.00102179677140209	0.776646355890391	X - 17328	X - 23587
X47818_X54703	-1.1121125893383301	-0.0489569468970593	0.0101199174219013	0.0511879586235816	-0.00640087956266494	0.0157600240963538	0.009923098558923371	0.401431385038981	0.00169135398994341	0.53669295194616	X - 17328	X - 24765 - retired
X47820_X48001	-0.864074503368818	0.00145591637170198	-0.0429221248323704	-0.00754592542461271	0.0371939529422455	0.0515043644728001	0.936369589428744	0.000253113746245572	0.6292398821641589	0.000224350592111507	X - 17335	X - 17351
X47820_X48047	-0.567892545510768	-0.00548072665489836	-0.0253580587251534	5.17658548936364e-05	0.0189825732516222	0.0587559550418929	0.6572514172321751	0.00138087150103433	0.996097299320321	0.00525028044916914	X - 17335	X - 18886
X47820_X47671	-0.704672193812453	-0.0184644504433241	-0.0227646371370696	0.00845483173684337	0.0208150578960004	0.0309303401548748	0.169146702873703	0.00805980738262971	0.462120225486117	0.0048320768311941	X - 17335	X - 18921
X47820_X46700	-0.7051783324797979	0.008346746478888991	-0.0298071822841814	-0.0136492007582101	0.0264628450692509	0.0828747118148152	0.617683662990806	0.00540622434045583	0.341037064462247	0.0040600087856887	X - 17335	X - 18922
X47820_X46295	-0.8274972272911311	0.009800852319735941	-0.0429485977212454	-0.00881215439389007	0.0367003191581632	0.0446228045904867	0.562788987588335	8.21538689522101e-05	0.543718554349983	8.96385003183007e-05	X - 17335	X - 21286
X47820_X46363	-1.25640736032872	-0.0185496096711986	-0.0396268251725366	0.00766602366337738	0.0371173485939419	0.00104796372674732	0.23737117678421896	8.755509335500841e-05	0.568507693333854	1.96673425199857e-05	X - 17335	X - 21319
X47820_X46968	-1.0736110686003002	0.0120459848090139	-0.0505466975335001	-0.0180314648380359	0.0452893454043537	0.0016799643355988	0.389423764466739	2.79385553276892e-08	0.133102955351946	7.381014895655049e-09	X - 17335	X - 21792 - retired for decadienedioic acid (C10:2-DC)**
X47820_X46998	-0.991427992413926	0.0126608651065388	-0.0501628931849629	-0.0130215603092564	0.0423650466629464	0.0343993262744546	0.510916857519916	5.2811472445832896e-05	0.430141396942518	7.02753455187229e-05	X - 17335	X - 21821
X47820_X47417	-0.8262549092146421	-0.00341274411688269	-0.0355475764476073	-0.00271204676343782	0.0337009323104121	0.0509054359920101	0.84445133456828	0.00145236901081503	0.8556171764680509	0.00045076757177231	X - 17335	X - 22162
X47820_X48067	-0.6024914994889929	-0.00971584960276401	-0.0231760203101304	0.0048435389581005205	0.0197407590822401	0.0330427978817977	0.402920371629437	0.0018662674736584	0.626439761216312	0.00204081706344956	X - 17335	X - 22764 - retired for branched-chain, straight-chain, or cyclopropyl 12:1 fatty acid*
X47820_X48993	-1.17139079125755	-0.0198115449627806	-0.0295384002971584	0.0184210008652126	0.0279841715850475	0.0105909706866929	0.29237132091842305	0.0141238183025065	0.253299883812889	0.0068558582523191	X - 17335	X - 23294 - retired for branched-chain, straight-chain, or cyclopropyl 10:1 fatty acid (2)*
X47820_X48994	-0.936541159233692	0.00290643846064251	-0.0376487707867452	-0.003973453938313529	0.0348434306332115	0.0201816525998068	0.860617221628004	0.00040289409855364	0.7793795565817091	0.000141033352752817	X - 17335	X - 23295 - retired for branched-chain, straight-chain, or cyclopropyl 10:1 fatty acid (1)*
X47820_X48996	-1.13818638557032	-0.0546440690464577	-0.0127728486127462	0.0392582459035328	0.0141960993177639	0.00134412265463961	0.000193204880801409	0.168484640397388	0.00172662059719952	0.0750893417775017	X - 17335	X - 23297 - retired for (2 or 3)-decenoate (10:1n8 or n7)
X47820_X49463	-0.44102335232396	0.0333925830250118	-0.0400530370000652	-0.0291638223231066	0.0346749535488232	0.299609266195596	0.0570144033805383	0.000372258112308457	0.0524317157529393	0.000336228238690489	X - 17335	X - 23587
X47820_X49515	-1.10611416006771	0.00216755944614537	-0.0332983361330344	0.00719741673341511	0.0330618911506588	0.0177390889189345	0.909882429316033	0.0066506204389877605	0.6609888329400619	0.00174060496946403	X - 17335	X - 23639
X47820_X49681	-0.82015990467286	-0.0098366295118381	-0.0269600439870161	0.0101102970846448	0.0244628255365774	0.0176909611958178	0.488415923788253	0.0030571632427492607	0.4060267729158629	0.00177182914147413	X - 17335	X - 23782
X47820_X52792	-0.8422341670366809	0.0243320231854202	-0.0358825010289612	-0.0110535227609011	0.0343225211053072	0.0628626642620165	0.191591362995403	0.0026492511595560602	0.488405757779081	0.0008327696718246192	X - 17335	X - 24475
X47820_X52892	-0.8399928750527801	0.012866510713265	-0.0455622716826302	-0.00712375360015475	0.0378892166136357	0.0578934674009654	0.4798650244283421	0.000101673799173825	0.647970638431086	0.000167196010302201	X - 17335	X - 24571
X47820_X52909	0.835083876989514	-0.00251062864056004	0.0285967854899972	-0.00468182056275675	-0.0314658522473623	0.0650033566503266	0.8926520339645649	0.0163252908524399	0.769015160695968	0.0021524657461085	X - 17335	X - 24588
X47872_X47301	0.803506241669057	0.0455716427939733	-0.00769568346501768	-0.043915179511085006	0.00543721868524408	0.0796300486820006	0.0160056580328957	0.522092883572275	0.0068061326162572	0.598587403261387	X - 17340	X - 18887
X47872_X46295	2.0754723945115603	0.0432618500191595	0.0412970407454825	-0.0432971172023163	-0.0374090170108157	4.96528298564664e-07	0.0100325016887415	0.00012598822619803898	0.00267804660486338	5.38597831182046e-05	X - 17340	X - 21286
X47872_X46354	1.42405862615435	0.0161417601156504	0.0362415367730892	-0.0183081696838098	-0.030444446770052997	0.000213414522351069	0.304387803397733	0.000332351606643205	0.174227090281515	0.00044810695691240097	X - 17340	X - 21310
X47872_X46363	1.17941133195513	0.0209968552364405	0.0361678980923161	-0.0187811450771274	-0.0295884512621286	0.00694934157907762	0.241648910526686	0.0016581132462122	0.221666050791893	0.00272836693082018	X - 17340	X - 21319
X47872_X46384	1.132759959114	0.0338150729897312	0.0132524702589534	-0.0403888423586457	-0.0114541818800245	0.008010432808970309	0.0541713315944217	0.235964056903164	0.00741040316436533	0.23318882149972894	X - 17340	X - 21339
X47872_X46968	1.26811500282746	-0.0023157163066541897	0.044971151144652007	-0.00541818158272726	-0.0342740251245455	0.0231269329340617	0.919541897686874	0.00223034682704037	0.782706839829205	0.00661187669225309	X - 17340	X - 21792 - retired for decadienedioic acid (C10:2-DC)**
X47872_X48067	0.6717967846534929	0.00552022302913865	0.0288369591912263	-0.00487644445463435	-0.0300875943310425	0.136104494863434	0.7659459165583721	0.0151199423914005	0.7589372920834191	0.00322931084508061	X - 17340	X - 22764 - retired for branched-chain, straight-chain, or cyclopropyl 12:1 fatty acid*
X47872_X52792	1.76608793564439	0.0597908567671204	0.0179373031655269	-0.0490873008095911	-0.0238454708775632	0.000140957516976647	0.0017044784429660301	0.13798506735323002	0.0026346207585420897	0.0219872020568448	X - 17340	X - 24475
X47872_X52892	0.6041784730966451	-0.0141778012868684	0.0171710693281875	0.0121828237531666	-0.0250566812819458	0.158753046163571	0.4217422123666521	0.127450099546735	0.420454379957979	0.00983698772691328	X - 17340	X - 24571
X47995_X48009	1.19288914614274	0.0440713792340209	0.0159911509120765	-0.0395596323888662	-0.0118359156960939	0.0058235857645095	0.0133156850916194	0.157892125592236	0.009546384889764007	0.223621603249102	X - 17343	X - 17357
X47995_X49461	2.24566616926914	0.0856076699491461	0.0194329650350165	-0.0704190859920859	-0.02149508090145	7.1998779168556306e-06	3.1806016088605295e-05	0.134797204451583	6.41688902991968e-05	0.0544270223852274	X - 17343	X - 23585 - retired for N,N-dimethylalanine
X47995_X52640	-0.5360317343372849	-0.0406822542574834	0.00894446439716685	0.0389145352649482	-0.00593094355176488	0.165344403514197	0.0108292798128619	0.377874854197708	0.0044894589114704295	0.496067090172456	X - 17343	X - 24411
X48001_X48011	0.45170785660126594	0.044413530343082	-0.0143962043829476	-0.044397757404263	0.0136679593104601	0.259655940188721	0.0073642944665568	0.171650202934678	0.00180157466823497	0.131025896847869	X - 17351	X - 17359 - retired for cortolone glucuronide (1)
X48001_X46366	-1.12095619842678	-0.0055650128877962396	-0.0359114035460412	-0.000861292285391558	0.0342654586841908	0.0214495299099311	0.780946149841086	0.00510917365146881	0.9599402251492308	0.00189651498679038	X - 17351	X - 18249 - retired for 3,5-dichloro-2,6-dihydroxybenzoic acid
X48001_X46368	-0.717707394562699	-0.00146871165176022	-0.0277982490273575	-0.00458574199325756	0.0247824735700651	0.0863924381357845	0.9319950792730128	0.0116533248989216	0.7558654232472449	0.00888203611643428	X - 17351	X - 18914 - retired for 3-bromo-5-chloro-2,6-dihydroxybenzoic acid*
X48001_X47671	-0.978522655430154	0.00115271974286595	-0.0283833732734375	0.000310039651492803	0.0286568313169324	0.0411188618396043	0.9533065577419928	0.0242196877719025	0.985336416564484	0.00816977227640217	X - 17351	X - 18921
X48001_X46363	-0.9011162532319759	0.00505402577768353	-0.0252370178165971	-0.00416931212328664	0.0289014127236219	0.0512154829985313	0.790192620513514	0.0377332873260025	0.7978438420274828	0.00571917175627909	X - 17351	X - 21319
X48001_X46493	-0.999579967700191	-0.0047851479158361	-0.023234096251679003	0.0061480626701284	0.0260219562506174	0.00943755090013822	0.761951161247508	0.0215159260417811	0.6497170743189039	0.00279401380322705	X - 17351	X - 21448
X48001_X46968	-0.525505151460492	0.0178537494185983	-0.0364325200335156	-0.0111781875100329	0.0351114127278615	0.22170798615932	0.313439155715646	0.0013435193334491	0.4612797152163951	0.000329873741526533	X - 17351	X - 21792 - retired for decadienedioic acid (C10:2-DC)**
X48001_X47417	-0.9669263025999351	-0.000601760981736695	-0.035312507600559	-0.00372085984620199	0.0331809647158436	0.0240371230129877	0.9727182328750492	0.0017638335625411	0.805089101403979	0.000635438032247166	X - 17351	X - 22162
X48001_X48067	-1.1108436364760301	-0.0194279264139471	-0.0452977960294594	0.013305628217483	0.0377608937746774	0.0258941419168222	0.343021451061375	0.0005762373216276679	0.4484485415053661	0.000833013809853821	X - 17351	X - 22764 - retired for branched-chain, straight-chain, or cyclopropyl 12:1 fatty acid*
X48001_X48993	-1.0870828489625202	-0.0186187405809293	-0.026291964711023998	0.0121184467772506	0.0286341490896821	0.0125634793807037	0.29784653645939	0.0214951276393918	0.42895302822147297	0.0036327630825726213	X - 17351	X - 23294 - retired for branched-chain, straight-chain, or cyclopropyl 10:1 fatty acid (2)*
X48001_X48994	-1.4473080684762498	-0.0178435978799081	-0.0385239576969388	0.0150805575264138	0.0368545553173386	0.00240032424161486	0.361055920036036	0.00210384666642284	0.3676740496868061	0.000628248818740925	X - 17351	X - 23295 - retired for branched-chain, straight-chain, or cyclopropyl 10:1 fatty acid (1)*
X48001_X48996	-1.46011539087149	-0.0255516392369382	-0.0420885167506742	0.0226072501907091	0.0335552211849511	0.0025914980804933197	0.19853567177330494	0.0009619727529257713	0.18436209302669895	0.00216641594117502	X - 17351	X - 23297 - retired for (2 or 3)-decenoate (10:1n8 or n7)
X48001_X49512	-1.25639301181159	-0.00218111458275707	-0.0346383941335804	0.00420407476530123	0.0312483055528004	0.00570118908675522	0.90680901962405	0.0037354653070034703	0.792311631316664	0.00234284735045224	X - 17351	X - 23636
X48001_X49529	1.3940038578156	0.0231075644322437	0.0319263329667621	-0.0313057633936672	-0.0309490044747497	0.0068015911391385	0.27428371252397	0.0181750946778301	0.084265274612256	0.007758635615844171	X - 17351	X - 23652
X48001_X49557	-0.261486682289207	0.0377452627995227	-0.0317270178097053	-0.0361833558289334	0.0276968407777102	0.565327988078227	0.0444695642821122	0.00819401057752109	0.0246585051081251	0.0072310939155681205	X - 17351	X - 23680
X48001_X49681	-1.5227596521171498	-0.0223758037017284	-0.0458802801581495	0.0198027854615634	0.0414725315262118	0.000873936770822181	0.232278485323571	0.000139767428131954	0.21734914365924696	6.25513698282948e-05	X - 17351	X - 23782
X48001_X52848	-0.9782134929445171	-0.00757707144159002	-0.0331888494998812	0.0128963662334264	0.0296214229802528	0.0276440969299689	0.677914727531133	0.004535976343604671	0.409577767099714	0.00320715581746903	X - 17351	X - 24527 - retired for glutamine conjugate of C6H10O2 (1)*
X48001_X52892	-1.20180224565155	-0.007408662904148741	-0.0444108063268427	0.00687989170488247	0.0390412066285409	0.00261185058701318	0.650558201441609	2.55066986343194e-05	0.623504770081485	1.66571599076425e-05	X - 17351	X - 24571
X48001_X52909	1.13822451050841	0.004247788125245871	0.0307074848081324	-0.00578853309690802	-0.0298231826739487	0.00837119077732985	0.8103994574041529	0.0067888912300135	0.702830735475788	0.0022432760235888893	X - 17351	X - 24588
X48001_X53266	-0.862716501490834	-0.00693506867911275	-0.025090438340669995	0.0018396561702959102	0.0273143843541081	0.0629180952454758	0.7161145658516891	0.0396110355448384	0.91036033373741	0.00923985462322392	X - 17351	X - 24747
X48001_X54703	-0.290988643758038	0.0120847397485539	-0.0267883788767509	-0.0160549942285597	0.0241436922557893	0.479024905832328	0.475498950353077	0.0134526942276716	0.268820371328491	0.009552743472222841	X - 17351	X - 24765 - retired
X48001_X54840	-1.20879694241108	-0.0232405466939182	-0.0234281158506517	0.0248881433781622	0.0237019012833399	0.00261524086808317	0.158257053368707	0.0259974640319737	0.0780636745595378	0.00883996046317815	X - 17351	X - 24812
X48009_X52792	0.587720710294369	0.0497382745744907	-0.0103540255011901	-0.0417228497051769	0.00866063478746245	0.169297504684625	0.004916928089416689	0.35636305277912395	0.0058919203572342215	0.36921845396166	X - 17357	X - 24475
X48011_X52792	1.52301306435285	0.0702294049826758	0.0024825915850455603	-0.0529109825303466	-0.0102470924952248	0.00154116482958182	0.000401975324383289	0.8432302559401341	0.0018270140514455894	0.342346661636278	X - 17359 - retired for cortolone glucuronide (1)	X - 24475
X46705_X49463	0.9728980802532678	0.0490401754986534	-0.007860125819761421	-0.0394939139692973	0.00530894076919772	0.0149335807229713	0.0029551359454350803	0.4525892884271289	0.00518461844698554	0.554825588668781	X - 17438	X - 23587
X46705_X54840	-0.999988036546534	-0.0471768734156396	-0.010349992064868	0.0451610059426895	0.0043845458534384	0.0155268718337203	0.00564375822353795	0.33887302920108603	0.00201367054277995	0.637092277402775	X - 17438	X - 24812
X46707_X47417	-0.8977371684150559	-0.00677508565459687	-0.0285326642951222	0.00420468642567971	0.0288589539183292	0.0526998082363644	0.7220477297876109	0.0192216857537679	0.796684309831363	0.00591704949853892	X - 17653	X - 22162
X46707_X48994	-0.7900236562640491	0.00463397044257085	-0.0296606542342212	-0.0017623232814063601	0.0311736580740382	0.076955288146356	0.800804997175374	0.0116606137911271	0.910839482619582	0.0020758526998699896	X - 17653	X - 23295 - retired for branched-chain, straight-chain, or cyclopropyl 10:1 fatty acid (1)*
X46707_X49529	1.46227571066531	0.033969918795716	0.0330965809215757	-0.0270601926986101	-0.0307403220139812	0.00117296573181894	0.0659935368135975	0.00509662569272357	0.0873455109032474	0.00248418918945748	X - 17653	X - 23652
X46707_X49679	1.327213909079	0.0553780713566975	0.0222333830482325	-0.0547199926509193	-0.0147346738847364	0.00222858674628308	0.0019579015275772607	0.0503623202861157	0.00036594234460628997	0.130806120226245	X - 17653	X - 23780
X46707_X52892	-0.8510125042265358	-0.00537973012122087	-0.0286920441657493	0.00724950753640955	0.0256460418160391	0.0346372345477835	0.7451291342189391	0.00680678364602276	0.609248243105712	0.00488971084804048	X - 17653	X - 24571
X46707_X52906	1.32539773994068	0.0477211487009209	0.0171817154349449	-0.04792262193388701	-0.01065807961439	0.008556220031221591	0.0214336089581262	0.19298796877446694	0.00709618429726025	0.3470333283565661	X - 17653	X - 24585
X46707_X52909	1.12099196056013	0.023390737165955	0.0291299581440938	-0.0193477217353357	-0.0254100827482409	0.0031057978428905607	0.132588919511702	0.003441360115931	0.146531358405819	0.00298339600070118	X - 17653	X - 24588
X46366_X46695	1.10088218181653	-0.0054235879392535	0.031159072881841	0.0037385658442814	-0.0285896105106323	0.0212981843382467	0.782329211955135	0.013158977532386002	0.8241162721211441	0.008136190413089191	X - 18249 - retired for 3,5-dichloro-2,6-dihydroxybenzoic acid	X - 18913
X46366_X46700	-0.804899703040496	0.0168274744510529	-0.0384859350219405	-0.0201762403145425	0.0359271815481289	0.0920810142787353	0.392011990462207	0.00226526784693075	0.231244438632638	0.000920985386692693	X - 18249 - retired for 3,5-dichloro-2,6-dihydroxybenzoic acid	X - 18922
X46366_X46968	-1.24738787571123	-0.0011086174025431	-0.0467636004627283	0.000499212847593224	0.0408929882207248	0.0040772114463326296	0.950332424148676	4.57472288051935e-05	0.9738875746693092	3.36473532566841e-05	X - 18249 - retired for 3,5-dichloro-2,6-dihydroxybenzoic acid	X - 21792 - retired for decadienedioic acid (C10:2-DC)**
X46366_X46998	-1.2867434852108999	0.007835347532115079	-0.0440888448787055	-0.00955523391019446	0.0410798608528627	0.00602851874916874	0.683392079700068	0.000357431069497117	0.561678641213755	0.000110797362343604	X - 18249 - retired for 3,5-dichloro-2,6-dihydroxybenzoic acid	X - 21821
X46366_X47417	-0.544209023408878	0.0100327298566739	-0.0256854093365971	-0.0137967070546761	0.0255863115493658	0.209576164439042	0.5741708822319711	0.0245049738696747	0.367331708885633	0.009194765704254327	X - 18249 - retired for 3,5-dichloro-2,6-dihydroxybenzoic acid	X - 22162
X46366_X49469	-1.03070366601284	0.00843856209982625	-0.0382281120297322	-0.00534263270916425	0.0334827109536888	0.046369858774442	0.6914880605217428	0.00502859045797505	0.769358616251466	0.004248527041924671	X - 18249 - retired for 3,5-dichloro-2,6-dihydroxybenzoic acid	X - 23593
X48047_X47671	-0.37943141760512106	0.0142674275393711	-0.0268741615722868	-0.0148134562642251	0.0223319000414426	0.319566836746349	0.36358523759669	0.007521834071991941	0.27108138855924	0.00971433970282821	X - 18886	X - 18921
X48047_X48067	-0.9666826472594491	-0.0189974098218131	-0.0320798980559993	0.00939519527415763	0.0232719009801776	0.0146677337752172	0.242971381687342	0.00209941548389421	0.500150133995086	0.0092813303235762	X - 18886	X - 22764 - retired for branched-chain, straight-chain, or cyclopropyl 12:1 fatty acid*
X48047_X48994	-0.6100508445034599	0.00563068641843017	-0.0341969691656292	-0.00859756915650767	0.0273735819803935	0.116611395198136	0.724782714317068	0.000869904103002293	0.5304968692123161	0.0019034343347638	X - 18886	X - 23295 - retired for branched-chain, straight-chain, or cyclopropyl 10:1 fatty acid (1)*
X48047_X49463	-0.45639605090112	0.0349120387299343	-0.0369285652535188	-0.0199802434525043	0.0319699727743651	0.293441900351318	0.0514977054031731	0.00129770479576221	0.19281061579497896	0.0011926129466721099	X - 18886	X - 23587
X47301_X46384	0.895032640877661	0.0266825811516666	-0.00377324642474459	-0.0393424847079686	0.000314550529435153	0.03476403708708	0.126089631757851	0.7340687666781579	0.0086798612293237	0.973703336856458	X - 18887	X - 21339
X47301_X49463	0.706970148937109	0.0634415452483163	-0.0285006110088232	-0.0690433489458321	0.0273889919764416	0.132452950168934	0.00111657598528791	0.0212149057989231	3.74882218364269e-05	0.0100248137765532	X - 18887	X - 23587
X47301_X52909	0.6501268470312471	0.0307688293770499	-0.0120299584714188	-0.0413315590518929	0.0017239940746464	0.143495377265665	0.0929996568053526	0.30249548851885105	0.008631558699140021	0.8633611567519399	X - 18887	X - 24588
X47301_X54840	-0.7146010389917711	-0.0608545194739325	0.00594822561301229	0.048762137840566995	-0.00944193035686905	0.11963799901548	0.00137104397884732	0.6214534520963361	0.0027407944311476397	0.3618011561926471	X - 18887	X - 24812
X46695_X46368	1.47187712536656	0.00833606742556233	0.0407297281671428	-0.00563975977711376	-0.0375503884689889	0.0013736770363931804	0.6579212654304439	0.000756266976721747	0.7266342571524191	0.000305733853541549	X - 18913	X - 18914 - retired for 3-bromo-5-chloro-2,6-dihydroxybenzoic acid*
X46695_X54703	-0.9559774282752529	-0.0619407161100064	0.0197874757934239	0.0622238928493055	-0.0149716528708979	0.045585142905959004	0.00173404787866548	0.114869235990069	0.000248732547632622	0.164842680297952	X - 18913	X - 24765 - retired
X46368_X47671	1.30138561819545	-0.0109468227316905	0.0345753330399461	0.00713644148152668	-0.0348717940567879	0.0075072700072984595	0.583507237475249	0.00686384615875931	0.6765710390240279	0.0015358229674814	X - 18914 - retired for 3-bromo-5-chloro-2,6-dihydroxybenzoic acid*	X - 18921
X46368_X46700	-0.675577492138004	0.0311896059157641	-0.0409315767644052	-0.0330307862114035	0.0372638773316628	0.157398212069857	0.113222441125554	0.00118358056494851	0.0504875563931586	0.000596378249562515	X - 18914 - retired for 3-bromo-5-chloro-2,6-dihydroxybenzoic acid*	X - 18922
X46368_X46356	-0.9697462643170771	-0.0057974914847959795	-0.0268490980440901	0.00965098297821705	0.0249155057459718	0.0101710215230693	0.7080409726865992	0.00678636102400645	0.467028311112136	0.00348196985699666	X - 18914 - retired for 3-bromo-5-chloro-2,6-dihydroxybenzoic acid*	X - 21312
X46368_X46398	1.3131222749638798	-0.0147907949498003	0.0428793927602228	0.0153540955406079	-0.0431901749596626	0.007803865369572879	0.465113051732021	0.0009712686394177801	0.37629030097095	0.000114703436834732	X - 18914 - retired for 3-bromo-5-chloro-2,6-dihydroxybenzoic acid*	X - 21353
X46368_X46674	1.30900792375023	-0.0076503838161164905	0.0340029641856707	0.00289691435865648	-0.0339623143288665	0.00638390877710098	0.6974758736880079	0.0069962786387780295	0.863601737750648	0.0017470185879984099	X - 18914 - retired for 3-bromo-5-chloro-2,6-dihydroxybenzoic acid*	X - 21607
X46368_X46968	-0.7511910635092929	0.0107816351425385	-0.0361995360522399	-0.0114847179501552	0.0324909207559484	0.0580349150144085	0.508179919891389	0.000544140995160236	0.410853261536782	0.000306280511040001	X - 18914 - retired for 3-bromo-5-chloro-2,6-dihydroxybenzoic acid*	X - 21792 - retired for decadienedioic acid (C10:2-DC)**
X46368_X46998	-1.0987605503937299	0.008548963670536	-0.0390485806565484	-0.0108461257414695	0.0362657872871938	0.010237764715798	0.626318536789056	0.000537429311125794	0.471046198720578	0.00018640688234698602	X - 18914 - retired for 3-bromo-5-chloro-2,6-dihydroxybenzoic acid*	X - 21821
X46368_X48996	1.10343115628913	-0.0151369008506055	0.0409418425176011	0.0133972745832836	-0.0393735089790736	0.0316166963965222	0.473046117723316	0.002473717477542001	0.458632510939184	0.000717959723875806	X - 18914 - retired for 3-bromo-5-chloro-2,6-dihydroxybenzoic acid*	X - 23297 - retired for (2 or 3)-decenoate (10:1n8 or n7)
X46368_X49469	-0.4968268220797721	0.0442433185140255	-0.0392496166999625	-0.0365830953173525	0.0346761789450986	0.3914326645306821	0.0644194215341912	0.0102457558230679	0.0743107400692231	0.008305890287753779	X - 18914 - retired for 3-bromo-5-chloro-2,6-dihydroxybenzoic acid*	X - 23593
X46368_X49681	1.02216523628777	0.00119121408158861	0.0303766382639208	0.00267508895024592	-0.0313684417396805	0.0201377814917313	0.94740831922815	0.00863722576368168	0.8627599844150742	0.0016321099400601802	X - 18914 - retired for 3-bromo-5-chloro-2,6-dihydroxybenzoic acid*	X - 23782
X47671_X46363	-0.692215005062342	0.0066426979767808605	-0.0312719081378303	-0.0035635377562686205	0.0246764887477443	0.0110916819578192	0.552564005353706	1.4727530051172001e-05	0.709988580369957	6.69942044179399e-05	X - 18921	X - 21319
X47671_X46968	-1.33189340572557	-0.00840113804363404	-0.0482585552881349	-0.000483813960987712	0.0441083694987535	0.000751809768837444	0.603298423684893	3.87817095011131e-06	0.97213523727873	9.403721719963949e-07	X - 18921	X - 21792 - retired for decadienedioic acid (C10:2-DC)**
X47671_X46998	-1.19378212801115	0.00524551182429939	-0.034748553358102	-0.0018896409448132699	0.0335416376788017	0.011257694506845	0.786054700958716	0.00502171229329714	0.9091463379942242	0.00164453507931932	X - 18921	X - 21821
X47671_X48067	-1.12083158931	-0.0157547850245809	-0.0378589462301029	0.00868843043072462	0.0354384516828533	0.003887263915815	0.322296479059929	0.00021624153728826002	0.523989525114546	5.72891418392256e-05	X - 18921	X - 22764 - retired for branched-chain, straight-chain, or cyclopropyl 12:1 fatty acid*
X47671_X48994	-1.07093227311272	-0.0176465343077236	-0.0328930743712567	0.007345826788756009	0.0367787330216643	0.0266026329340104	0.373899725761049	0.00961709820574624	0.665648473478417	0.000780287858167693	X - 18921	X - 23295 - retired for branched-chain, straight-chain, or cyclopropyl 10:1 fatty acid (1)*
X47671_X48996	-1.24042954612352	-0.0273186299593839	-0.0303663818058719	0.0209010208488575	0.0296503253668332	0.000606028151005587	0.0653397903346312	0.0013822496438002	0.0997283782434412	0.000285802775372409	X - 18921	X - 23297 - retired for (2 or 3)-decenoate (10:1n8 or n7)
X47671_X49463	-1.28200443595834	0.013996701094585999	-0.0559532661793748	-0.00813061231548752	0.0466320307580205	0.0072643059905830405	0.4749290858871621	9.68185197562887e-06	0.628079668886583	1.7501632839639498e-05	X - 18921	X - 23587
X47671_X49681	-0.9781370129474509	-0.0226141771907544	-0.029539584739982	0.0146124064867895	0.0296079322830309	0.008269303083170709	0.137131136894409	0.00243400440708605	0.262012566863037	0.000417207535587035	X - 18921	X - 23782
X47671_X52640	-0.361653345461378	0.0262951490481006	-0.0335474616372199	-0.0183357261304332	0.029962686546771	0.433400808859994	0.16716208733952098	0.0058938388796534215	0.260775987593895	0.00421850660604721	X - 18921	X - 24411
X47671_X52848	-0.827275785840287	0.00155131417267931	-0.0327154761808556	9.38923751055267e-05	0.0309229170469694	0.0546544255570519	0.930136662313514	0.0039271615165719	0.995059151644168	0.0015288313196096198	X - 18921	X - 24527 - retired for glutamine conjugate of C6H10O2 (1)*
X47671_X52892	-0.8055036420305569	0.00884865842382093	-0.05104688917729401	-0.0068396924012163	0.0374846006605007	0.0919994292945533	0.6526814499733841	5.59242017873866e-05	0.684769274285389	0.000553531823704892	X - 18921	X - 24571
X47671_X52909	1.09700265949663	0.00218449577399033	0.050204662507631	0.00215666974779335	-0.048397104435155	0.0174452128536474	0.908191453954371	3.93872780938645e-05	0.894302181407101	4.22899238276168e-06	X - 18921	X - 24588
X47671_X53097	0.8622805427571191	-0.0033247903847140603	0.0282881045265935	0.0015853636467459801	-0.0268166722663121	0.0594201883069732	0.8596445335056371	0.018724556176364	0.921616556982284	0.009543328096735007	X - 18921	X - 24669
X46700_X46398	-1.60210417908689	-0.0187381380952893	-0.0334637410645646	0.0165588358688793	0.0287300794571661	0.000552537662308628	0.323395704256823	0.00589065535244939	0.30851840147634496	0.00592741651602703	X - 18922	X - 21353
X46700_X46674	-1.4925425558138001	-0.0161193214446463	-0.0382295951174973	0.0210055705267752	0.030091530063712	0.000607297417194352	0.36541919512326	0.000826515650490658	0.168992973301339	0.00216330373006493	X - 18922	X - 21607
X46700_X48993	-0.914781381975881	0.00445928919874875	-0.036165917276847	-0.00899013877362993	0.032051741442486	0.0605951231722974	0.823907662926213	0.00486607466997086	0.600659847336602	0.00369021561513129	X - 18922	X - 23294 - retired for branched-chain, straight-chain, or cyclopropyl 10:1 fatty acid (2)*
X46700_X48996	-1.98459918811362	-0.0302144552489605	-0.0394162130095217	0.0248111866279645	0.0361907908305054	6.485516712563679e-05	0.136416110867459	0.00242123685280382	0.153485914764463	0.0012014573956832901	X - 18922	X - 23297 - retired for (2 or 3)-decenoate (10:1n8 or n7)
X46700_X49557	-0.779056535716366	0.018826617622949	-0.0432928578238146	-0.0176030818595034	0.0335178281805773	0.0688106480160128	0.28513487466537296	0.000132887343435121	0.24356879670021	0.0005622849433408888	X - 18922	X - 23680
X46700_X49681	-1.38994301667511	-0.0202835956812378	-0.034622468737667	0.0164823267545325	0.0287861083908754	0.00192155443549662	0.26925169782985603	0.00324949518696117	0.29475911896218104	0.00438542258738079	X - 18922	X - 23782
X46295_X46398	-0.7346899484312281	-0.000666860598925389	-0.0249173787866886	-0.00147088063986514	0.0266944964640755	0.0886257761539391	0.9700198376816708	0.0281350661048262	0.92293351124738	0.00628050966262457	X - 21286	X - 21353
X46295_X46911	-0.811501990379724	-0.00410334087577528	-0.0258511424241682	0.0120765825322159	0.0262134392523726	0.0614499064204346	0.818050158528827	0.0234872580575894	0.429618493786404	0.00758055053802937	X - 21286	X - 21742
X46295_X46968	-0.36407915563847104	0.00972764322624265	-0.0305547825107829	-0.00784927482872991	0.0288657558063731	0.39492182664363	0.5810381449105589	0.0068084082547449215	0.603288551573211	0.00295323714568463	X - 21286	X - 21792 - retired for decadienedioic acid (C10:2-DC)**
X46295_X47417	-0.86781846426109	-0.00670546307983777	-0.0341210683194861	0.00361986240397944	0.0300210692908514	0.0565984473669019	0.72007766527636	0.00444195225586835	0.821380964360006	0.0035843492216624203	X - 21286	X - 22162
X46295_X48067	-1.1233968676239698	-0.00311902973566836	-0.0583625056824352	-0.000705019575113488	0.0495582125077512	0.0150012472942447	0.869303343911739	1.95430752802271e-06	0.9653790319147691	2.5504537951792e-06	X - 21286	X - 22764 - retired for branched-chain, straight-chain, or cyclopropyl 12:1 fatty acid*
X46295_X48993	-1.32968669466468	-0.0147483895734646	-0.0266840755787281	0.015832871431772	0.0306103790257079	0.00135882361510561	0.3855548345593479	0.0141433792710347	0.277142101820769	0.00109044735390455	X - 21286	X - 23294 - retired for branched-chain, straight-chain, or cyclopropyl 10:1 fatty acid (2)*
X46295_X48994	-1.09207587542129	0.0013089810704192	-0.0401621025615675	0.00756133740831921	0.0373340027489534	0.0200953305316087	0.945892249574272	0.00118159084252508	0.647360357759771	0.000456584040028935	X - 21286	X - 23295 - retired for branched-chain, straight-chain, or cyclopropyl 10:1 fatty acid (1)*
X46295_X48996	-0.9865752775027329	0.000739884288994137	-0.0453018100859306	-0.00700134107983647	0.0408464666354367	0.0378465353465499	0.969763630081249	0.00030736085550985096	0.6755582889960021	0.000154193045478868	X - 21286	X - 23297 - retired for (2 or 3)-decenoate (10:1n8 or n7)
X46295_X49529	1.46759265564733	0.0195761406208953	0.0469214451675746	-0.009659786343269059	-0.0407164007803358	0.00131214662593023	0.295282427770037	9.6907914743556e-05	0.546530371492475	8.27363071480254e-05	X - 21286	X - 23652
X46295_X49681	-1.44043261219279	-0.00933956207587253	-0.0454009401018486	0.0124254031745106	0.0429552662346505	0.00173505311903379	0.6198930002964189	0.00017857478456165902	0.4413569461519489	3.80581635696061e-05	X - 21286	X - 23782
X46295_X52892	-0.548088333377181	0.00675474250955041	-0.0346541093248892	-0.00399539244787341	0.0263601556516688	0.20249522430162	0.702749895486456	0.00227269090101899	0.7922220365924371	0.006818380630325621	X - 21286	X - 24571
X46295_X52909	1.4198289561406399	0.029483844468840004	0.036085924585507	-0.0290474660134203	-0.028379819586607003	0.0011627996903631	0.099893674617813	0.00166982322471039	0.0586714354637881	0.00397329147019576	X - 21286	X - 24588
X46295_X54840	-1.23736707687212	-0.0470077383299399	-0.0104002509717585	0.0446536121007331	0.011421210540978001	0.00204646879040274	0.00442908609276719	0.32122677618997303	0.00162692272098897	0.205034319421909	X - 21286	X - 24812
X46354_X49679	0.555664525950833	0.0476621925340037	0.0036279841158534795	-0.0410764122102954	-4.81519583833067e-06	0.18057658370929	0.00548453390751291	0.739034742019133	0.00522409486908886	0.999589371534809	X - 21310	X - 23780
X46363_X46398	-1.1162402901186599	0.0010389023628927	-0.0382283163596415	-0.00494496430321826	0.0380071597603103	0.0075037222519844906	0.951614930006633	0.000512284268684314	0.7360983659466259	6.0764070738500205e-05	X - 21319	X - 21353
X46363_X46486	0.97496765210142	0.0106691362004127	0.0315602583214966	-0.00689613099667427	-0.0312293246124658	0.022154430445829	0.542149748206469	0.0048938135159545	0.6456304526933541	0.0012145498102772699	X - 21319	X - 21441
X46363_X46968	-1.11730795129777	-0.00014760961908256499	-0.0491864645839861	-0.00578754944537314	0.045123125554318994	0.0130478432668537	0.993623171682936	3.6192740553028996e-05	0.71461839349374	1.06434989203782e-05	X - 21319	X - 21792 - retired for decadienedioic acid (C10:2-DC)**
X46363_X46998	-1.04243668459145	0.00889342632354493	-0.0302439796273621	-0.00223135998114215	0.0312647689323862	0.0323756394130971	0.65678891424639	0.0182011162225358	0.896471663592251	0.0045572721981108795	X - 21319	X - 21821
X46363_X48067	-1.8445592677986002	-0.0153813628636771	-0.0656500097765547	0.00596822424519626	0.0606753980885313	6.24332880625296e-05	0.41312805794462	7.519573389280549e-08	0.710855058482746	7.9749118716961e-09	X - 21319	X - 22764 - retired for branched-chain, straight-chain, or cyclopropyl 12:1 fatty acid*
X46363_X48993	-1.05775512637912	-0.00721946227000482	-0.0333943710595262	0.00654845956600718	0.0287302904985038	0.0131779875928484	0.6801460044285581	0.00294143318629472	0.662557244949663	0.0029039957114382602	X - 21319	X - 23294 - retired for branched-chain, straight-chain, or cyclopropyl 10:1 fatty acid (2)*
X46363_X48996	-1.77940840322616	-0.0149592859548844	-0.0575287034050633	0.0061797244867511	0.0546997148698546	3.3597043341086305e-05	0.392318324672622	3.85863378095055e-07	0.6799468998173891	2.18304620644196e-08	X - 21319	X - 23297 - retired for (2 or 3)-decenoate (10:1n8 or n7)
X46363_X49463	-0.7179188374404201	0.0189714050851093	-0.035673455019547995	-0.00622663160144203	0.029009008776636	0.120786499528435	0.31922231162089804	0.00346805077129903	0.7026714634702951	0.0056407865204778	X - 21319	X - 23587
X46363_X49521	-1.23486163475875	-0.00833409917327378	-0.0376220936360197	0.0126554682965084	0.0289110799824132	0.00954188155340413	0.669809928099894	0.00268677113816433	0.44998178810849504	0.007195957577898409	X - 21319	X - 23644
X46363_X49557	-0.5998788506829941	0.00195397402776727	-0.0288811408533904	-0.0031476084083619698	0.0202233131090214	0.0524070054598036	0.8778189648074821	0.00040806639611954304	0.772588896452244	0.0038698158131389103	X - 21319	X - 23680
X46363_X49681	-1.89306824502658	-0.0186782817396045	-0.06047394079901001	0.0108430043673817	0.0575879677518214	1.40171140610859e-06	0.241194749602494	5.676160739783671e-09	0.42698664410818704	1.30799457495534e-10	X - 21319	X - 23782
X46363_X52848	-1.0117036049188999	-0.00300657006730222	-0.0390171710232462	0.00299620127166046	0.0325835617606138	0.0273967283788446	0.8731878267661729	0.00125312525158667	0.852742672290074	0.00170545827359916	X - 21319	X - 24527 - retired for glutamine conjugate of C6H10O2 (1)*
X46363_X52863	0.9254472330377479	0.0259730595974578	0.0277672366426725	-0.0068320593699848	-0.0283051292882509	0.0286512165257491	0.13539764301537	0.0125306323390536	0.646271075946945	0.00310108310296505	X - 21319	X - 24542 - retired for vanillic acid glycine
X46363_X52892	-0.74649360561516	0.000997787821223883	-0.0414467422261174	-0.0013189127803636099	0.0329255670929634	0.0959674015750137	0.9568504753450509	0.00047090849091826505	0.933483893538092	0.00120874477222021	X - 21319	X - 24571
X46363_X52909	1.1952712440582	-0.00928485399924261	0.06019222165179199	0.00567985254563665	-0.053075842832583	0.00721123749965957	0.6108209172935849	3.61078831585593e-07	0.7163604990201909	1.8121197321260893e-07	X - 21319	X - 24588
X46384_X49463	0.7516681854567909	0.0384685539144225	-0.00826672884058935	-0.03502103075612	0.004316760306629521	0.044895743327404015	0.0128486092784728	0.40012113409228295	0.00824560974718007	0.608983002064683	X - 21339	X - 23587
X46384_X52655	-0.8378887167265391	-0.00548664922722312	-0.0327838710355187	-0.000592746808525887	0.0287975775879805	0.0706612652158299	0.7734218834578979	0.00724567320420302	0.971043892792981	0.00605405467611815	X - 21339	X - 24425
X46384_X52906	1.1654042764332901	0.0479842473148816	0.00494948282106881	-0.0492787808543633	-0.0017796741887514398	0.0208725161302918	0.0209488055541188	0.7078584426876641	0.00572660280186939	0.875373129350274	X - 21339	X - 24585
X46384_X52909	1.0893535622441899	0.0459837383586293	0.0116597942841338	-0.0388827219999054	-0.007477800145729709	0.006869690714538921	0.0056239655637771715	0.268888767252787	0.00628228070184113	0.40904625316177895	X - 21339	X - 24588
X46398_X46968	-1.36687658563014	-0.00178538871564445	-0.0401364945845042	-0.0019421453499812698	0.0382442812761789	0.000509256371243716	0.911566520807206	0.00010552052949431999	0.887879522126338	1.7798746444054602e-05	X - 21353	X - 21792 - retired for decadienedioic acid (C10:2-DC)**
X46398_X47417	-1.28854472266135	-0.0122718145732921	-0.0441505043105469	0.00920628078763465	0.0379578703174776	0.0076827726886614595	0.5359792303270511	0.000528924699844077	0.5879121615057161	0.0005246220952186151	X - 21353	X - 22162
X46398_X48994	-1.13837044443309	0.00663864203924978	-0.0450487445242313	-0.004169528258354789	0.0406148915951379	0.00943959458657695	0.7121316604354421	0.000100747566297575	0.786802266352859	4.56813446961015e-05	X - 21353	X - 23295 - retired for branched-chain, straight-chain, or cyclopropyl 10:1 fatty acid (1)*
X46398_X49463	-0.86784458088549	0.0220986399681605	-0.0382467591276075	-0.0117447483209453	0.0345803598262292	0.0475783120086995	0.22005120060381506	0.0009385585914982028	0.446606766231386	0.000503647365146776	X - 21353	X - 23587
X46398_X52792	-1.59011762420086	-0.0227532287877365	-0.0303336467070823	0.0267530755068867	0.0340469612594591	0.00038002925571228196	0.213827350640284	0.00959041872294618	0.0883401352927823	0.000741858503047048	X - 21353	X - 24475
X46398_X52892	-1.15944057935436	0.00156187375931695	-0.0460257435295846	0.00291268476511487	0.035512151519413	0.00791755530590519	0.9304916725352048	6.617693634087281e-05	0.849446408723581	0.000330876786383191	X - 21353	X - 24571
X46398_X52909	0.21298035073439497	-0.0264478536500336	0.0350065120616714	0.0278163124656417	-0.033865881444292006	0.6331731235592349	0.150758610035226	0.0029832678051504307	0.0780069015496048	0.0008423729306565598	X - 21353	X - 24588
X46398_X53157	-1.64310485555933	-0.0418019138250964	-0.0329907111954459	0.0436019066961631	0.0242866701532851	0.000469484594107496	0.0299798880109123	0.0073222084561604	0.00833958860093599	0.0214107319487445	X - 21353	X - 24728
X46398_X54703	-1.6936527932683199	-0.0798534673308439	-0.015152610063571001	0.0644676049854125	0.014258830238259	0.000361011286535459	4.66071086363571e-05	0.22109824003959305	0.00012255625831226598	0.18028006062411106	X - 21353	X - 24765 - retired
X46428_X49679	1.56807917171409	0.0585691563403368	0.0183792127150287	-0.0611008054528096	-0.0144757858886693	0.000264231298766139	0.0009251247227864787	0.10125737797091	5.8435394797634206e-05	0.13291749431528802	X - 21383	X - 23780
X46428_X49681	-1.03872750894199	-0.0104673640601201	-0.0297520890664904	0.00823794341062724	0.0303351897345758	0.0133616560924101	0.543597166279032	0.007032323415668861	0.576939290910197	0.0014105606083844	X - 21383	X - 23782
X46428_X52909	1.18200263804124	-0.0006734509198677139	0.0386440760353186	-0.00950181975273987	-0.0303734975120131	0.0059024159710125215	0.96947927608833	0.000632865223943333	0.5288117726115821	0.00174932516395489	X - 21383	X - 24588
X46456_X46968	-1.42588914994353	-0.0201292268462414	-0.0337906964767739	0.0200846501420486	0.0366647685210324	0.0128674718038254	0.392364916908766	0.0247407208636728	0.319352475429641	0.00465063442487925	X - 21411 - retired for 2-ketocaprylate	X - 21792 - retired for decadienedioic acid (C10:2-DC)**
X46456_X46998	-1.0335420862992	-0.00588630191756789	-0.0289579956569355	0.00544821710896083	0.0255309436687386	0.0122782408009721	0.7281897354632572	0.0076061011548137	0.707378312414234	0.00617744245978619	X - 21411 - retired for 2-ketocaprylate	X - 21821
X46486_X49704	-0.603466320514799	-0.0400043518415318	-0.00527894745720512	0.0411838438822956	0.00101977866385334	0.101552786125867	0.00860281502103045	0.585036307314896	0.0016302697037735199	0.9022700450918628	X - 21441	X - 23314
X46493_X52286	-1.1168505073322401	-0.0118774725009994	-0.0302401344377796	0.0152092342137413	0.0281270685538351	0.0170841921529037	0.5367498129103859	0.0139945883112775	0.356097363024719	0.007848280639647971	X - 21448	X - 24243
X46493_X52892	-1.0786813169313598	-0.0145588073494609	-0.0344671191849668	0.0171350485058438	0.027454964614679004	0.00833754974049822	0.385547653958322	0.00136575298059624	0.233538498892482	0.0029669999390083608	X - 21448	X - 24571
X46512_X46968	-1.26257528005112	-0.0213618947027305	-0.0368163979175055	0.0233452998206349	0.0327576430739727	0.007569328380339429	0.270898556002859	0.00306447321400645	0.160480510573645	0.00217440283297399	X - 21467	X - 21792 - retired for decadienedioic acid (C10:2-DC)**
X46512_X46998	-1.0017553151738499	-0.00410105532903389	-0.0283594183304959	0.00646842194374649	0.0273509052747545	0.0269444022427216	0.825462264263649	0.0171829811396926	0.684833067198765	0.0075369815169012595	X - 21467	X - 21821
X46512_X47417	-0.6878706788000861	0.0133301792838971	-0.0290497118545125	-0.0047920675434743	0.0264694086102094	0.113332137068465	0.45583057258987	0.0111219115387121	0.754325190241549	0.0071219081892318	X - 21467	X - 22162
X46512_X48067	-1.7737073618990502	-0.0308530382455082	-0.0481402218266858	0.0299531642398718	0.042545288723881004	0.000317733362965379	0.12586371240905694	0.000201192730830997	0.08302914398058	0.00013238957343380902	X - 21467	X - 22764 - retired for branched-chain, straight-chain, or cyclopropyl 12:1 fatty acid*
X46512_X49681	-1.47619257439829	-0.0337716859214979	-0.0415887243671914	0.031634658304184	0.0312121970601705	0.000993254345853163	0.0661904648244965	0.000420154136390238	0.0447074045157226	0.00202375341131659	X - 21467	X - 23782
X46674_X49463	-0.8526915123007691	0.0167669194155411	-0.0333167141845118	-0.00357599209067033	0.0273293786928902	0.0427110667784976	0.332439930716723	0.00266101934672326	0.8092721253623621	0.004106495264617829	X - 21607	X - 23587
X46674_X54703	-1.19150989574502	-0.06729205699075	0.00455212445741047	0.0600047801486568	-0.00140114831778725	0.0150924601842557	0.0008991796529839599	0.7227978206155259	0.000554112205084134	0.898871323105893	X - 21607	X - 24765 - retired
X46898_X48067	-1.5218992279755401	-0.0215010391863933	-0.0430519184611046	0.0164347023519469	0.0361898227011411	0.00137383859886921	0.269684992186496	0.000577034194936808	0.324749105026474	0.000754818959681501	X - 21729 - retired for butyrate (4:0)	X - 22764 - retired for branched-chain, straight-chain, or cyclopropyl 12:1 fatty acid*
X46898_X48996	-1.70535403902857	-0.0173369659247527	-0.0397868190757113	0.0168958414482365	0.0335106787105961	0.000502841235061819	0.38711230243067696	0.00196922887671921	0.325377013227718	0.0024087187912226107	X - 21729 - retired for butyrate (4:0)	X - 23297 - retired for (2 or 3)-decenoate (10:1n8 or n7)
X46898_X49681	-1.6813855730113403	-0.0139531615570082	-0.0463195293724757	0.0161610976152104	0.0376362811105471	0.0006361865621319259	0.488300116586885	0.000344796214814967	0.349028943147717	0.00070484488720797	X - 21729 - retired for butyrate (4:0)	X - 23782
X46898_X52892	-0.8999795785789519	-0.00976488995558015	-0.029436957874034	0.0148773980999389	0.0261871994897525	0.0265017816083839	0.557828274825255	0.00582186493556007	0.29763396806546194	0.00431350454546254	X - 21729 - retired for butyrate (4:0)	X - 24571
X46905_X49463	-0.42705193331026703	0.0312498512986097	-0.0422222487527336	-0.0187078319528096	0.0311819522679706	0.31799359689155104	0.0765246359353509	0.00019387543754669	0.21546024798872104	0.00132321107482459	X - 21736	X - 23587
X46905_X52909	0.8446027391818399	0.0036664833746792797	0.0275863606610386	-0.0068154028290295	-0.0261654911105622	0.0509841704174172	0.836681035535354	0.0153879433640473	0.654785832529384	0.00752232470898755	X - 21736	X - 24588
X46911_X48067	-1.12752540856664	-0.0107487434887132	-0.030575872971082996	0.0151783939277793	0.0316630882869304	0.00470855248521941	0.5110593816167249	0.0035409793996419602	0.279042082969825	0.000454115006452175	X - 21742	X - 22764 - retired for branched-chain, straight-chain, or cyclopropyl 12:1 fatty acid*
X46911_X49681	-1.04131321305504	-0.00918028025902905	-0.0309024883195211	0.0173745997422249	0.0277379851144102	0.0119902114782873	0.5893849927555319	0.0045838155906038	0.233576137109865	0.0030737691254060307	X - 21742	X - 23782
X46968_X46998	-0.48792184358142204	0.0146605616113991	-0.0328499576082437	-0.00798906384041022	0.0309463272407764	0.275502656902977	0.4262693346801911	0.00538939523642221	0.612810198207878	0.00230273744334414	X - 21792 - retired for decadienedioic acid (C10:2-DC)**	X - 21821
X46968_X47417	-1.08791589795194	-0.00919251111539322	-0.0410463975621441	0.0136495571115538	0.0368889779496943	0.015929491759557	0.6197763010290319	0.000564202751813632	0.39007019336108	0.00031295100730757003	X - 21792 - retired for decadienedioic acid (C10:2-DC)**	X - 22162
X46968_X48067	-1.3813273690678103	0.004817886529930771	-0.0567823031960897	-0.00827648784058075	0.0496505505800056	0.00014229566834390902	0.7451324071805991	4.22464350928199e-09	0.514703191761035	2.3066854297497602e-09	X - 21792 - retired for decadienedioic acid (C10:2-DC)**	X - 22764 - retired for branched-chain, straight-chain, or cyclopropyl 12:1 fatty acid*
X46968_X48993	-1.9565615614048002	-0.0187054542757228	-0.0537362899134304	0.0133610444434574	0.0562458400538104	4.9650377847186496e-05	0.341585050910002	2.2608048317664107e-05	0.42784133937362895	2.83496551837153e-07	X - 21792 - retired for decadienedioic acid (C10:2-DC)**	X - 23294 - retired for branched-chain, straight-chain, or cyclopropyl 10:1 fatty acid (2)*
X46968_X48994	-1.27229739528242	-0.0122037156589768	-0.0518509561064763	0.00812430581799795	0.0447777242844292	0.0021006745565283	0.471392981244553	2.2316262855001597e-06	0.5757505106690799	1.98673389730734e-06	X - 21792 - retired for decadienedioic acid (C10:2-DC)**	X - 23295 - retired for branched-chain, straight-chain, or cyclopropyl 10:1 fatty acid (1)*
X46968_X48996	-1.9688074717176398	-0.0180642974853484	-0.0548723463079714	0.00785560971411429	0.0508005778723888	1.29265003347665e-06	0.274063374269728	2.95792417148007e-07	0.578632442866396	3.61147789328835e-08	X - 21792 - retired for decadienedioic acid (C10:2-DC)**	X - 23297 - retired for (2 or 3)-decenoate (10:1n8 or n7)
X46968_X49515	-0.49289361908737706	0.0357816083319197	-0.0340467892831387	-0.0118871450855193	0.027009516153063996	0.285460359773958	0.0602134445889404	0.0051682499796855295	0.4654099607116021	0.00977041902566624	X - 21792 - retired for decadienedioic acid (C10:2-DC)**	X - 23639
X46968_X49529	1.101372656153	0.008931733780751109	0.0284374253782049	-0.00571176545560158	-0.032258235237857	0.0303819470624082	0.669073757010063	0.0333291674732742	0.7497336666899159	0.00505322939134646	X - 21792 - retired for decadienedioic acid (C10:2-DC)**	X - 23652
X46968_X49557	-0.78139777775213	0.00495320132225464	-0.0401847002069899	-0.0093258541827877	0.0297192937720636	0.046100940652086	0.7583543228259699	0.00010601963657210899	0.499171908919659	0.000822773649701778	X - 21792 - retired for decadienedioic acid (C10:2-DC)**	X - 23680
X46968_X49681	-1.7218151951812601	0.0109399166566027	-0.0662985745917786	-0.00327282016694799	0.0609892532936495	0.000206696244554662	0.5637625872155251	7.24414012060598e-08	0.84025173923611	8.90585176267762e-09	X - 21792 - retired for decadienedioic acid (C10:2-DC)**	X - 23782
X46968_X52665	0.0388017776379898	-0.0451562009093299	0.0285438420498097	0.0358810159611202	-0.01777856148884	0.921225344027222	0.005443617387847061	0.00585967609583995	0.00990247939364537	0.045262500759869005	X - 21792 - retired for decadienedioic acid (C10:2-DC)**	X - 24435
X46968_X52892	-1.2181112685495301	-0.008184347629530471	-0.0500036801056542	0.013985274973696	0.0432019309248247	0.009208884956719659	0.669728826396857	5.25421145297808e-05	0.395192005744135	4.78078167991629e-05	X - 21792 - retired for decadienedioic acid (C10:2-DC)**	X - 24571
X46968_X52909	1.07520914496651	-0.0142399028421399	0.0443964984966081	0.0056921384040079705	-0.0373496326029307	0.0369109115725031	0.50126260707625	0.00108923831324515	0.753686165952697	0.00137805625984583	X - 21792 - retired for decadienedioic acid (C10:2-DC)**	X - 24588
X46968_X54703	-0.372487948853752	0.0203431674708294	-0.0404534296466302	-0.0214435264010094	0.0346673171996288	0.4171600483120421	0.282276888573795	0.0008637299517204162	0.18612430644842606	0.0008904014074698211	X - 21792 - retired for decadienedioic acid (C10:2-DC)**	X - 24765 - retired
X46968_X54840	-1.5401218320231298	-0.0454613789828351	-0.0223601488074884	0.0460113385433317	0.0210945294159873	0.000145602163805938	0.00626065269140102	0.0346232602548761	0.0012692992775811	0.0204247901964031	X - 21792 - retired for decadienedioic acid (C10:2-DC)**	X - 24812
X46998_X47417	-0.9435274600379979	-0.00290152940210244	-0.0333617548770228	-4.92803395073695e-05	0.0314087309269561	0.0296455157476665	0.870654707237134	0.0035017147496052	0.997424948928962	0.00139356095467626	X - 21821	X - 22162
X46998_X48067	-1.0891161564265999	-0.00725941041513925	-0.0447488051869737	0.00379049026210316	0.0383702530308988	0.0276697119307712	0.720842772243135	0.000607185713969395	0.8276249754575609	0.0006225435200117768	X - 21821	X - 22764 - retired for branched-chain, straight-chain, or cyclopropyl 12:1 fatty acid*
X46998_X48993	-1.3096968062948702	-0.0170515842707256	-0.0317031231993567	0.0128998438810118	0.0335307621975484	0.0034952172240475107	0.35366769994265296	0.00707839775918933	0.412820434587964	0.000941927431245834	X - 21821	X - 23294 - retired for branched-chain, straight-chain, or cyclopropyl 10:1 fatty acid (2)*
X46998_X48994	-1.46022645195995	-0.021664263260249002	-0.0375468718314271	0.0179512392767748	0.0362173686669603	0.0022456979049456	0.268652558737533	0.0027763832092927107	0.284755304804931	0.000798039337040878	X - 21821	X - 23295 - retired for branched-chain, straight-chain, or cyclopropyl 10:1 fatty acid (1)*
X46998_X48996	-1.6668034084178103	-0.0154195779303974	-0.0471258518771794	0.0151558560528232	0.0391900312551431	0.000669766122099355	0.441732448790844	0.000255582219552282	0.377631098846778	0.000398426539819546	X - 21821	X - 23297 - retired for (2 or 3)-decenoate (10:1n8 or n7)
X46998_X49512	-1.24241921702955	-0.00611425634978101	-0.0334654323371529	0.00465206611479966	0.0299187199166124	0.00636739894276429	0.7433348390154492	0.00516521430744425	0.771249050732304	0.0036291267147103897	X - 21821	X - 23636
X46998_X49557	-0.407916699913609	0.04235862442276	-0.0361237450641832	-0.0371332339433306	0.0311346966456446	0.3650402074390801	0.0228065487966275	0.00239110590142166	0.0198737110014337	0.00231723975658592	X - 21821	X - 23680
X46998_X49681	-1.4532434923547	-0.0081347795764357	-0.045691004309178	0.00799140947361244	0.0422552137314098	0.00170785531817055	0.6680182543371429	0.000181179702914407	0.6229694880601839	5.71807788026557e-05	X - 21821	X - 23782
X46998_X52848	-0.843013681584555	-0.0024975125860649604	-0.0290399854608541	0.007813994688788229	0.0267515767294357	0.0655806914879455	0.894434492122093	0.0159275787090183	0.62808485791752	0.009791200558566221	X - 21821	X - 24527 - retired for glutamine conjugate of C6H10O2 (1)*
X46998_X52892	-1.40707670163245	-0.0129337546620957	-0.0466927254224344	0.012414382129656999	0.0400902486276405	0.0005074897934501008	0.43451503983929707	1.2331054075539e-05	0.3814227569583429	1.24970144698358e-05	X - 21821	X - 24571
X46998_X52909	1.00302655017809	0.00736254581525415	0.0313431127004957	-0.00315688014689863	-0.029307911568247	0.017586288458849	0.671197568505885	0.00480543422084595	0.831771188000039	0.00216973562727784	X - 21821	X - 24588
X46998_X54703	-0.34264753223023997	0.016799624349855	-0.0301414436994405	-0.017583994914463	0.0259071774446063	0.409145326802472	0.326052912706872	0.00593278283616279	0.230435736854331	0.005913576072113021	X - 21821	X - 24765 - retired
X46998_X54840	-1.18683591363497	-0.0154875279348205	-0.0269330015963364	0.0179295160446674	0.0257028184472637	0.00619120928021234	0.383830115983153	0.0179079676211747	0.23957420440254	0.00860229178339932	X - 21821	X - 24812
X47006_X49463	-0.221777757255886	0.047546088587634004	-0.0393028831039991	-0.030196175644552996	0.031227828664062	0.623541856148316	0.0109615054581257	0.0010073423838708	0.0588975613535143	0.00233375236910542	X - 21829	X - 23587
X47006_X52655	-0.26106543061708304	0.0152712563286695	-0.0358067755932251	-0.0151750264514621	0.0267752427541909	0.564488773291085	0.41340187388868505	0.0027767066076896892	0.342951920057702	0.00913005824108315	X - 21829	X - 24425
X47417_X48067	-1.73757882014951	-0.00481483866807438	-0.0688526706966832	0.0017701447710656302	0.0633783808997743	0.000281898704747967	0.80542852656003	5.962739766332752e-08	0.915830913943187	7.00122593846471e-09	X - 22162	X - 22764 - retired for branched-chain, straight-chain, or cyclopropyl 12:1 fatty acid*
X47417_X48993	-1.42054400109869	-0.0213867197273261	-0.0438822645937484	0.0154812770758351	0.0364282002152418	0.0022112307703234697	0.260928863067525	0.00033037941612771096	0.342168464487548	0.000519022836522791	X - 22162	X - 23294 - retired for branched-chain, straight-chain, or cyclopropyl 10:1 fatty acid (2)*
X47417_X48996	-1.7620188194088602	-0.0174802621146492	-0.0574998466871435	0.0155401482672783	0.0489846339653206	0.000194216736113038	0.365499929487997	4.08978137876567e-06	0.347833311050476	4.90551781765844e-06	X - 22162	X - 23297 - retired for (2 or 3)-decenoate (10:1n8 or n7)
X47417_X49681	-1.374446800991	0.0117915634562446	-0.0614670661023807	-0.0074839617840723295	0.0552009583489317	0.0054574550865755704	0.560970447979622	2.7771608505815397e-06	0.6667083545118481	9.9611711337209e-07	X - 22162	X - 23782
X47417_X52848	-0.796523456407938	-0.0181774015970838	-0.0287492608966791	0.00842795221683787	0.0288419844568155	0.0730657905155177	0.320081216621635	0.0139691696906915	0.5904201462848921	0.00415548055182415	X - 22162	X - 24527 - retired for glutamine conjugate of C6H10O2 (1)*
X48067_X48993	-1.8336871007890299	-0.033002886578218996	-0.0497321192823035	0.0292021226164685	0.0452709276750254	0.000538897090014228	0.12818551537650502	0.000355870823659757	0.116246986573013	0.000157161262519533	X - 22764 - retired for branched-chain, straight-chain, or cyclopropyl 12:1 fatty acid*	X - 23294 - retired for branched-chain, straight-chain, or cyclopropyl 10:1 fatty acid (2)*
X48067_X48994	-1.5624197597974399	-0.00404833404761279	-0.0586791588025994	0.00268126323207945	0.0490505037424566	9.30095878475672e-05	0.8039630023397041	3.1755182758711896e-08	0.84785489533765	7.15769140495654e-08	X - 22764 - retired for branched-chain, straight-chain, or cyclopropyl 12:1 fatty acid*	X - 23295 - retired for branched-chain, straight-chain, or cyclopropyl 10:1 fatty acid (1)*
X48067_X49463	-0.514852208832815	0.0200461480405606	-0.0408266995634777	-0.013384570545536	0.0345978417042262	0.276309902146468	0.303510342684401	0.0010911181407907804	0.42258547314797706	0.00127373631907706	X - 22764 - retired for branched-chain, straight-chain, or cyclopropyl 12:1 fatty acid*	X - 23587
X48067_X49512	-1.18591200733325	-0.00079241796011609	-0.0389325945152568	0.00350281126118935	0.0384670018450895	0.0131951985150887	0.967808253580418	0.00199944826703208	0.8350883208017791	0.000389920078809515	X - 22764 - retired for branched-chain, straight-chain, or cyclopropyl 12:1 fatty acid*	X - 23636
X48067_X49515	-1.5782758940599497	-0.0172957995102022	-0.0422756535153598	0.0198703152679537	0.0401638249701481	0.000532925990199854	0.35342306012862706	0.000414906437240301	0.213655697600862	9.743945902194692e-05	X - 22764 - retired for branched-chain, straight-chain, or cyclopropyl 12:1 fatty acid*	X - 23639
X48067_X49521	-1.3606767464845402	-0.0306543742655815	-0.0303402282165524	0.0263577391804906	0.0312373536296221	0.00152023669700618	0.0815465873076079	0.00701616740484953	0.0805138943241604	0.00126325479678427	X - 22764 - retired for branched-chain, straight-chain, or cyclopropyl 12:1 fatty acid*	X - 23644
X48067_X49529	1.3096121353623602	0.020215713382281997	0.0279884228858725	-0.009995152838345591	-0.0377517640005031	0.0067840612423832	0.308442703276934	0.0273947258261082	0.5565850702619379	0.000566284062899924	X - 22764 - retired for branched-chain, straight-chain, or cyclopropyl 12:1 fatty acid*	X - 23652
X48067_X49679	0.16692136034942598	-0.0352022535809606	0.0301645155270984	0.0278948227992357	-0.0298658618589416	0.695661215041756	0.0457734813506567	0.007392249070717809	0.06462675923031	0.00205517402569751	X - 22764 - retired for branched-chain, straight-chain, or cyclopropyl 12:1 fatty acid*	X - 23780
X48067_X49681	-0.730354705804106	-0.0028137558333509397	-0.0322714497223411	0.00451317157542745	0.0267443029858305	0.0247273225038528	0.833141872576143	0.000173428280025641	0.6933501007326379	0.00029003356276229	X - 22764 - retired for branched-chain, straight-chain, or cyclopropyl 12:1 fatty acid*	X - 23782
X48067_X52792	-1.99888083628995	-0.0194714751955595	-0.0513303322937512	0.0224140912138588	0.0521759040829017	1.41835676147656e-05	0.29913912944336896	2.18132526879849e-05	0.163319270676406	5.73508661430698e-07	X - 22764 - retired for branched-chain, straight-chain, or cyclopropyl 12:1 fatty acid*	X - 24475
X48067_X52848	-1.01136767294164	-0.0173419375752341	-0.0393872215330845	0.005275917253208371	0.0340152533137234	0.0447158551646148	0.40245241821357	0.00301236024465447	0.76618626201025	0.00286763010200365	X - 22764 - retired for branched-chain, straight-chain, or cyclopropyl 12:1 fatty acid*	X - 24527 - retired for glutamine conjugate of C6H10O2 (1)*
X48067_X52892	-2.18375043591272	-0.00920777391023674	-0.0755651911221808	0.015048493157453002	0.0652412401070017	1.2868972391483803e-05	0.651313036608714	1.2277424253524397e-08	0.388877311039313	1.0498168228101701e-08	X - 22764 - retired for branched-chain, straight-chain, or cyclopropyl 12:1 fatty acid*	X - 24571
X48067_X52909	0.9577853571094391	-0.0135862647481408	0.04207968134608899	0.0123173945675708	-0.0451620425998106	0.038884762576541	0.475929091552194	0.000587740536200896	0.450740656543213	1.9061568537786e-05	X - 22764 - retired for branched-chain, straight-chain, or cyclopropyl 12:1 fatty acid*	X - 24588
X48067_X53157	-1.1844784586636499	-0.0173650011519933	-0.0373163377379736	0.0179501612869431	0.0300129370092168	0.0127592379698895	0.373834573500183	0.00287015988181962	0.28347705967774395	0.0052257936844833704	X - 22764 - retired for branched-chain, straight-chain, or cyclopropyl 12:1 fatty acid*	X - 24728
X48067_X54703	-1.06952492866107	-0.0190147103348937	-0.0434282776004124	0.0105298562152926	0.0373058465024137	0.0577147448026879	0.4119073815620979	0.0034558920071547697	0.595829708611918	0.0034619981199889307	X - 22764 - retired for branched-chain, straight-chain, or cyclopropyl 12:1 fatty acid*	X - 24765 - retired
X48067_X54840	-1.46179917938883	-0.0415761161936932	-0.0278814355476443	0.0380195382997683	0.0235462559298543	7.8591983239178e-05	0.00613844895430201	0.00397216414313086	0.0034737001237963	0.0046303018510230895	X - 22764 - retired for branched-chain, straight-chain, or cyclopropyl 12:1 fatty acid*	X - 24812
X48080_X49679	0.745974121871646	0.0620198359873119	-0.00237263399174116	-0.0537681963140726	0.00406335238100457	0.0990201933870403	0.00092875831432965	0.8414336090024049	0.000809506905312574	0.690081958789901	X - 22775 - retired for 4-chlorobenzoic acid	X - 23780
X48993_X49463	-0.7279461022606311	7.295070006072679e-05	-0.0298775128315682	-0.00349565254921418	0.0261347285663325	0.0977744876162988	0.996780810011621	0.0098738203679764	0.8215047197151759	0.00862711780205217	X - 23294 - retired for branched-chain, straight-chain, or cyclopropyl 10:1 fatty acid (2)*	X - 23587
X48993_X49681	-1.1783966015168101	-0.0164118171364549	-0.0349934801243596	0.0155783955061578	0.0326157681829809	0.00987445775147516	0.381268010283296	0.0035788517071943	0.332159077494442	0.00159342705775114	X - 23294 - retired for branched-chain, straight-chain, or cyclopropyl 10:1 fatty acid (2)*	X - 23782
X48993_X52848	-1.3503603647525901	-0.0288682284811394	-0.0341092406957703	0.0235264674016413	0.0336073394904149	0.0042100842923311795	0.136005638880016	0.00590838837203212	0.156176900166919	0.00162137171560626	X - 23294 - retired for branched-chain, straight-chain, or cyclopropyl 10:1 fatty acid (2)*	X - 24527 - retired for glutamine conjugate of C6H10O2 (1)*
X48993_X52892	-0.7803898230867429	0.00615925870409384	-0.0382535531503995	-0.00824633784824981	0.0342479213490046	0.0670005415917778	0.725115149782813	0.0006749730463587839	0.582776755333897	0.000399893506403646	X - 23294 - retired for branched-chain, straight-chain, or cyclopropyl 10:1 fatty acid (2)*	X - 24571
X48993_X52909	0.7115475787751799	0.0029925443807635697	0.0294162694368075	-0.00536307096266991	-0.0271734527783578	0.0861889691419183	0.8606952985342221	0.007089574707140641	0.7136226562191249	0.00381737482536975	X - 23294 - retired for branched-chain, straight-chain, or cyclopropyl 10:1 fatty acid (2)*	X - 24588
X48993_X53157	-0.999398137346396	0.000845523049157519	-0.0319316917841306	-0.0066736384605224205	0.0280062216355279	0.0212211711652519	0.9621334238051732	0.00514881136658766	0.6619302097268989	0.0043010486483200895	X - 23294 - retired for branched-chain, straight-chain, or cyclopropyl 10:1 fatty acid (2)*	X - 24728
X48994_X48996	-1.2155348008190903	0.0013696986297377699	-0.0466614777237782	-0.00574235706761661	0.0415300474311479	0.00348037367454855	0.935954556109522	2.2038759150326106e-05	0.6942441566101789	1.12403861548589e-05	X - 23295 - retired for branched-chain, straight-chain, or cyclopropyl 10:1 fatty acid (1)*	X - 23297 - retired for (2 or 3)-decenoate (10:1n8 or n7)
X48994_X49463	-0.31536688148327	0.0337059347693171	-0.0359187069624167	-0.0275937858088737	0.0338851426720105	0.4630642057287089	0.0574462140344405	0.00156730060205224	0.0694512159840611	0.000525832074491434	X - 23295 - retired for branched-chain, straight-chain, or cyclopropyl 10:1 fatty acid (1)*	X - 23587
X48994_X49681	-1.29993418135819	-0.00211585790132922	-0.0459969780580546	0.0019563436674443603	0.0385235669214899	0.000449842796033483	0.8888672262074789	2.64895474473372e-06	0.8801509529942522	4.6253693085719715e-06	X - 23295 - retired for branched-chain, straight-chain, or cyclopropyl 10:1 fatty acid (1)*	X - 23782
X48994_X52892	-1.1338036348220901	-0.00197546392117188	-0.0401358867960967	0.00651468399822842	0.0360458214842576	0.00957481477576231	0.9123749063258052	0.000503592835407334	0.671962903863053	0.000279294077383212	X - 23295 - retired for branched-chain, straight-chain, or cyclopropyl 10:1 fatty acid (1)*	X - 24571
X48994_X52909	0.645808383857567	-0.0141308045660172	0.0326268620308902	0.0116639794264853	-0.0338752192619437	0.142723791966611	0.43584585024669903	0.004981624600597	0.452878988718045	0.00071003211354911	X - 23295 - retired for branched-chain, straight-chain, or cyclopropyl 10:1 fatty acid (1)*	X - 24588
X48996_X49461	-0.6080827041437049	0.0012023959040338699	-0.0295735238317496	-0.00744522643376182	0.0257287050095485	0.165642861554374	0.9468836589771948	0.0105044394561512	0.630282539301277	0.00957886700974636	X - 23297 - retired for (2 or 3)-decenoate (10:1n8 or n7)	X - 23585 - retired for N,N-dimethylalanine
X48996_X49463	-1.07473528777133	0.0161456060656683	-0.0506801837603841	-0.00907909482619106	0.0428944176251257	0.0152838549405702	0.374868370751872	1.57480842312806e-05	0.560230809021088	2.08988838635975e-05	X - 23297 - retired for (2 or 3)-decenoate (10:1n8 or n7)	X - 23587
X48996_X49512	-0.7854229593896179	0.00976624252260903	-0.0309049920595727	-0.00869588748477141	0.0266302040319899	0.0788103422510812	0.5951129659920289	0.00863834632179797	0.5808067756550269	0.00844846904084994	X - 23297 - retired for (2 or 3)-decenoate (10:1n8 or n7)	X - 23636
X48996_X49515	-1.37059730841833	-0.00783733837781542	-0.0387209578799205	0.0131016170798507	0.0358916718434896	0.0036140995216975397	0.6846912953730561	0.0017680002018405398	0.42839411119536497	0.0007523529105602308	X - 23297 - retired for (2 or 3)-decenoate (10:1n8 or n7)	X - 23639
X48996_X49557	-1.13396544165524	-0.0407844706886685	-0.0197314591853407	0.0370890591928824	0.01370323701773	0.00235445162160127	0.00783919161718712	0.0432599177420228	0.00479994461947269	0.101999625667222	X - 23297 - retired for (2 or 3)-decenoate (10:1n8 or n7)	X - 23680
X48996_X52792	-1.8933340532516598	-0.0168063022391102	-0.0381047343991443	0.0258314651548942	0.0404712623067998	3.72917732486285e-05	0.369273133927873	0.00150743227554291	0.107709753808285	9.25015722856196e-05	X - 23297 - retired for (2 or 3)-decenoate (10:1n8 or n7)	X - 24475
X48996_X52848	-1.41540321428257	-0.0315136520649909	-0.0391623755037293	0.0213730049479738	0.0338823916510003	0.00151598641954651	0.0850882907710153	0.000843959582742737	0.17263142628740802	0.0007768792540434822	X - 23297 - retired for (2 or 3)-decenoate (10:1n8 or n7)	X - 24527 - retired for glutamine conjugate of C6H10O2 (1)*
X48996_X52892	-1.9459289728966	-0.0118574329846034	-0.062072191002337004	0.0171314037561216	0.0536743209346615	1.03705238970745e-05	0.509106290455589	1.02166451714606e-07	0.265880305297135	8.51735225449315e-08	X - 23297 - retired for (2 or 3)-decenoate (10:1n8 or n7)	X - 24571
X48996_X52909	0.316128296219887	-0.0266314215496694	0.0345999651407706	0.0250916030439761	-0.0352778417950304	0.4956037645398061	0.16390967033266798	0.00472616784258846	0.125974849098673	0.000821032166619919	X - 23297 - retired for (2 or 3)-decenoate (10:1n8 or n7)	X - 24588
X48996_X53157	-1.6943646558220802	-0.0150132062282113	-0.0475055103271025	0.0193609216564084	0.039214114806432	0.000259845841585689	0.428358579993681	9.8897875492131e-05	0.233532693453926	0.000181647808725569	X - 23297 - retired for (2 or 3)-decenoate (10:1n8 or n7)	X - 24728
X48996_X54703	-2.2096951728419905	-0.0834779350100867	-0.0276005296470215	0.069091947845648	0.025140886241114	2.39147386810752e-05	0.00010400719015176999	0.0426998356937824	0.00017610950438810502	0.0317234058796629	X - 23297 - retired for (2 or 3)-decenoate (10:1n8 or n7)	X - 24765 - retired
X49704_X49679	0.598609567417675	0.053931900748871	-0.00774761913754555	-0.0522680047929364	0.011352471869826	0.164906437035458	0.00250373070054025	0.493456276641739	0.0006418571572942848	0.24311066661110106	X - 23314	X - 23780
X49461_X52906	1.75545435164568	0.0564171870740507	0.0264292111755869	-0.0530042665271926	-0.0177639600482566	0.000604807445346504	0.00729307453741521	0.048228097841677	0.00329216593458254	0.12190929918996	X - 23585 - retired for N,N-dimethylalanine	X - 24585
X49463_X49557	-0.5080505845751819	0.0279157361685361	-0.0367155281351915	-0.0254656022814538	0.0270872960844853	0.25718671650132896	0.130991844589639	0.00193442505828468	0.10796888701045	0.00766891846943113	X - 23587	X - 23680
X49463_X49681	-1.39044246128301	-0.00913154688444643	-0.0403830997103969	0.0131496458831662	0.0374108749884575	0.00197838255063195	0.61982402541571	0.0006372906322557218	0.4045912705595139	0.00023511292629805098	X - 23587	X - 23782
X49463_X53157	0.9045776119688059	0.0633562468651796	-0.0106749536438755	-0.0538322699268748	0.0135085198704551	0.0489993407678981	0.000864995287258248	0.375587650894394	0.000955217253031666	0.19215001783189495	X - 23587	X - 24728
X49469_X52501	-0.8682108289477719	-0.0567165288145751	0.00184502425412451	0.0561011438705894	-0.000260640024386756	0.0254324731964667	0.000421104427562039	0.8560927118368359	4.90636490010891e-05	0.976212166649989	X - 23593	X - 24306
X49469_X52502	-1.044955166487	-0.0565611989579758	-0.00218153195006026	0.0559381968501662	0.0038526428477838	0.008348979302552021	0.000551854046986428	0.833247025399062	6.99002750232792e-05	0.665221175988556	X - 23593	X - 24307
X49469_X54840	-1.20403965600175	-0.0757294328941841	0.0053513183431853	0.0644134216074978	-0.00252860269215618	0.0167464509031456	0.000278572682707311	0.6846242114757751	0.00030852633731255	0.823232053757592	X - 23593	X - 24812
X49512_X49529	0.622292548337743	0.00430883800656495	0.0233431950073337	0.00858888200808592	-0.0273758671915613	0.15479358001759302	0.810772277214501	0.0424776702257093	0.5776194453344089	0.0057279828246417	X - 23636	X - 23652
X49515_X49679	1.10191444732709	0.0411835288387132	0.0152492340598906	-0.0403888556487105	-0.0107330272283325	0.00989920475813524	0.0191969745729044	0.17290808666070498	0.00742690038654587	0.26402168813903304	X - 23639	X - 23780
X49515_X49681	-1.53012798721601	-0.0154764947282591	-0.0376966452894497	0.0213703839187492	0.035752743285588	0.000991189126161142	0.415763556736807	0.0019971940897609	0.19003976343626305	0.0006564535325952348	X - 23639	X - 23782
X49521_X49679	0.523678376703913	0.0062404676896824895	0.0295310025058464	-0.00647560772346071	-0.0272207654804072	0.19673352588598694	0.70858166491103	0.0057746040470669285	0.650843176927308	0.00308441177256801	X - 23644	X - 23780
X49521_X49681	-1.52179632614209	-0.0439793619921118	-0.0356223637002763	0.03314823192093	0.0324767075746695	0.0015874804345393	0.0262421764727041	0.00483686726079757	0.0504206203364131	0.00280815441492963	X - 23644	X - 23782
X49521_X52892	-1.11815854058652	-0.009507439989711	-0.0323883179091971	0.00839025232618799	0.0290334856524013	0.0123877555993288	0.604356041091485	0.0058689194642124395	0.5936099570945661	0.00406375517417401	X - 23644	X - 24571
X49529_X49681	0.7820833111806109	0.00175123279965993	0.0218764711426171	0.00339449273898112	-0.0280032396560293	0.0891435448161204	0.9262490870860072	0.0703686686326619	0.8341518728297379	0.00716546829132044	X - 23652	X - 23782
X49679_X49681	0.080961043777332	-0.0321860692406004	0.0283842485887494	0.0268209167030684	-0.0302870633862329	0.857671598185019	0.0841216961467236	0.0170995313696198	0.0929839944808769	0.00312067478200328	X - 23780	X - 23782
X49679_X52640	-0.870535087197417	-0.0545490715137591	0.008262128718582059	0.0488259016457478	-0.0100492728962582	0.0496228000848652	0.00291740275398113	0.477229134499062	0.0018880483922186	0.314479371474931	X - 23780	X - 24411
X49679_X52665	0.1941759455255	-0.0528786088474447	0.0354298350470691	0.0440849416227968	-0.0268601590520406	0.682054853341119	0.007028803015829871	0.00464263358872961	0.008712565730111829	0.0123947531145961	X - 23780	X - 24435
X49679_X52909	-0.39735354030995296	0.0161937988860056	-0.0339063653165297	-0.0214977115218593	0.0312116499295044	0.388617974953988	0.39375157153772494	0.00531095124085889	0.186717910339601	0.00284174158950465	X - 23780	X - 24588
X49681_X52640	-0.5519059478510779	0.0147983226617332	-0.0324465836286511	-0.00412149689929206	0.0261607137353605	0.207814235559012	0.412066537305349	0.00499598810851793	0.7896968627007229	0.00838928123159061	X - 23782	X - 24411
X49681_X52792	-2.29708423167814	-0.0339310844389287	-0.0472649996554467	0.0385991542270245	0.0495901760066587	5.254081014372828e-07	0.06809346928535599	7.69614720652198e-05	0.0156059497392595	1.54992995940359e-06	X - 23782	X - 24475
X49681_X52848	-1.03896738297669	-0.00152430033205731	-0.0426269127135542	0.0015536657134695	0.0361627031202818	0.0304277495380749	0.9383748534231792	0.0007632703235868008	0.926729157741175	0.000887511426511809	X - 23782	X - 24527 - retired for glutamine conjugate of C6H10O2 (1)*
X49681_X52892	-2.14232832297906	-0.00401769751242937	-0.0786569424716542	0.0069921497790499795	0.06580322910588901	9.151229920739233e-06	0.837940765543313	8.8941555757849e-10	0.677884282795503	2.31255164105372e-09	X - 23782	X - 24571
X49681_X52909	0.651413209235265	-0.0185612003131062	0.0408031533117358	0.0210642118912974	-0.0458703614219656	0.160131072959356	0.330994064388062	0.000870510989286301	0.19815151159661	1.4608987089759603e-05	X - 23782	X - 24588
X49681_X53097	0.501821690592248	-0.0278153989582631	0.0253626262624519	0.0207620158018298	-0.0337148822854757	0.327271870166178	0.187727496602971	0.0599072738578406	0.251055069616634	0.0037101299061664296	X - 23782	X - 24669
X49681_X53157	-1.76619021117041	-0.0483545792858589	-0.0331525070143813	0.0512470420685459	0.0228857945581836	0.000128221765390297	0.0105127977700849	0.0059772723426216295	0.00159224137915252	0.0269301565126467	X - 23782	X - 24728
X49681_X54703	-1.8739594710561898	-0.0593498611378664	-0.0377419789517783	0.0538129100545578	0.0296808147744366	4.3542451517261e-06	0.000383942224765245	0.000398184490915147	0.00017428801121233402	0.0011721916012180401	X - 23782	X - 24765 - retired
X52483_X52909	0.867870963973565	0.0030260156368176	0.0354578377847901	0.0063876905460232	-0.0291150214434589	0.0472698483978765	0.8663294785412629	0.0021102776779087303	0.6784264550769671	0.00328653515536953	X - 24295	X - 24588
X52501_X53157	-1.03982456111182	-0.0419762471844458	-0.0205873619882849	0.047532826515213	0.0125757195164187	0.0446654803204777	0.0491206432493088	0.129815601568003	0.00945263068129222	0.28113587861983	X - 24306	X - 24728
X52502_X53157	-1.2328787419513898	-0.0430348799213541	-0.0247428969492675	0.0493161134127214	0.0162956134916406	0.0214260851026633	0.0510684260731327	0.0784404505904591	0.00921514540131021	0.176994133828914	X - 24307	X - 24728
X52665_X52863	-0.551042922244196	-0.043682392548083995	0.00729306141754935	0.0450811435764846	-0.00661018275041124	0.22730046762941	0.0204905014341121	0.542747796712544	0.00532861521413499	0.5208280866092079	X - 24435	X - 24542 - retired for vanillic acid glycine
X52665_X54837	-0.719826955354889	-0.0921775130906434	0.0177083065189688	0.0739632929813684	-0.0113075241473921	0.129505796352285	3.26330159868677e-06	0.15563442396223	1.27186278029047e-05	0.29102095469732897	X - 24435	X - 24809 - retired for N2-acetyl,N6,N6-dimethyllysine
X52792_X52848	-0.7551244892408571	0.0073242126400002204	-0.0221940532925614	0.00347475458259077	0.0222260403527981	0.0477797619712285	0.640425974007448	0.0268990659351859	0.79591808154432	0.009981105542420873	X - 24475	X - 24527 - retired for glutamine conjugate of C6H10O2 (1)*
X52792_X52909	2.3190249575500297	0.0718300893827006	0.0295111805662351	-0.0680579100934296	-0.0290766533186872	3.7158495799219203e-07	0.00011859791520939399	0.0126413429850195	2.16687514514221e-05	0.00428878563346228	X - 24475	X - 24588
X52848_X52892	-1.17813137251009	-0.0105073604195744	-0.0437227149839462	0.0127184478868948	0.03540457464145	0.005713170159461279	0.5477558490107309	0.00010214582663290899	0.395920360562016	0.00024653597665981697	X - 24527 - retired for glutamine conjugate of C6H10O2 (1)*	X - 24571
X52892_X52909	1.26564189752413	0.00892604763175499	0.0277707341347978	-0.011684474562429	-0.0319265036746766	0.00471075766119196	0.626806478443801	0.0180737165993349	0.457711728466441	0.0016082137797639	X - 24571	X - 24588
X52909_X54841	0.635861148209326	-0.0128363986966574	0.0238806836916642	0.00971624161862557	-0.0246890516094642	0.130522226903649	0.45824713107827	0.0309083267088131	0.512309117274028	0.00949947606129249	X - 24588	X - 24813
X53157_X54840	-0.855561517802361	-0.0539478226339022	0.0161949900192987	0.05905343090254401	-0.014268604256575	0.0652361397182468	0.004900490546997639	0.183591072076772	0.000340160580079358	0.17271227753967594	X - 24728	X - 24812
X54703_X54840	-1.5677539489773997	-0.0797075205933046	-0.00208628436886887	0.0701582148497977	0.00566894334054916	0.00136710912398078	8.235589954191751e-05	0.870326533377837	5.29401800314838e-05	0.605720415358281	X - 24765 - retired	X - 24812
