## Supplementary Table 2 for "The metabolic role of vitamin D in children’s neurodevelopment: a network study": Supp_Table2_round.tsv (part 4 of 833)

metabol1	metabol2	210022	210411	377693	355142	210120	112679	137931	210363	317902	390916	210453	210532	210424	360136	310970	210815	210482	348694	210681	330758	210901	210787	210149	313385	210804	210371	318869	340741	172745	210359	190913	211583	357928	348222	211764	212094	398087	394248	167938	395879	212324	391357	211679	193953	147882	369979	211738	332494	136802	211772	212170	393546	311151	342115	316733	212865	162782	195177	381056	360191	112434	180498	176042	213216	390772	380231	379635	213620	156423	367309	351870	330450	179870	213151	167702	361897	213409	150976	336556	320845	357370	316307	348602	124601	169684	135715	386179	138370	137707	148719	389689	180147	331052	145294	316311	365263	320527	180175	191086	147404	170888	321275	213762	192958	348639	120514	213942	214470	214443	213581	213373	348349	132448	214323	329127	334515	369208	214750	133333	318766	340476	357130	174461	145944	187099	214979	154179	379140	394538	372915	164694	160506	142791	155991	214905	144613	114739	159307	118763	215346	331994	371126	175782	114718	152081	150591	113402	367062	354297	134121	383313	194468	128879	151441	157194	170315	180217	124297	215712	357218	130877	164383	335519	130444	327868	149982	349483	310303	389847	399652	216210	317607	390343	337986	181510	149026	311339	216688	136272	186018	142478	322579	361464	335542	151345	311736	381353	217576	145614	368481	368680	134719	391943	217569	317837	382021	217264	364863	116048	217451	125766	343696	187885	192530	217524	359736	344951	153415	343683	172853	186136	378048	330903	218116	314402	367015	363852	168540	218377	159213	191766	192357	361660	388576	144342	342655	192012	184592	312160	368531	210509	395544	155697	211045	322081	172709	212416	323334	363016	165934	323249	212297	113487	213069	345712	172296	322522	213534	338000	213263	338555	129893	168538	214685	140193	195469	125231	136716	184460	156992	148987	346619	159492	148075	153541	197542	179033	376863	142838	217595	315493	362046	386736	375300	212588	211857	210917	217728	177506	361907	347083	314867	216920	148372	337242	124923	342485	319370	380797	324990	351597	394540	347319	369038	356636	380462	173023	326992	196109	156985	358563	216070	332129	171894	378095	313482	314117	136498	217374	395206	138260	376761	380458	319701	324360	381471	343373	119085	330409	361035	213271	384149	174435	390549	385859	135432	215488	133643	328371	338966	370488	192255	388342	385483	349918	355951	325613	381369	373267	147692	341985	136031	188001	384718	333084	137027	313741	210300	324829	326410	136553	392671	341554	214732	218267	215670	215615	176251	398324	213957	157295	212018	314954	326202	390304	322960	154228	199898	186311	389810	344644	365575	393653	213523	123326	337532	211327	192744	166671	396429	215156
X43264	X1301	0.003	-0.233	0.093	0.549	0.036	0.015	-0.193	-0.115	0.712	0.031	-0.147	0.185	-0.013	0.193	-3.559	1.399	0.037	0.001	0.021	-1.363	0.86	-0.16	0.06	-0.073	-0.02	0.199	0.006	0.288	0.364	-0.071	0.284	-0.122	0.957	-2.272	-0.289	-0.213	0.019	2.693	-0.121	0.137	-0.442	0.186	-0.009	-0.474	0.19	0.108	1.789	-6.807	-0.378	-0.286	-1.712	-0.084	-0.794	-0.509	-0.276	-0.538	1.316	0.016	1.34	0.712	1.413	0.458	0.078	-1.062	0.251	-0.059	1.018	-0.024	1.371	0.435	0.139	-0.024	-0.528	-0.577	-0.284	0.022	-0.504	0.659	0.355	0.382	0.008	0.216	0.002	-0.057	0.077	0.08	-0.217	-0.24	-0.101	0.237	-0.014	-0.586	-1.069	1.018	-1.594	0.134	-0.139	-3.141	0.111	-0.052	-4.36	-0.168	0.529	2.372	0.073	0.189	0.163	0.024	0.193	-0.86	0.455	0.061	-0.024	0.056	-0.793	-1.228	-0.032	-0.067	0.386	0.545	0.063	-0.081	0.951	0.111	-0.341	-0.337	0.517	-0.213	-0.068	1.214	-1.476	-0.389	-0.073	-0.216	-1.256	0.005	-0.431	-2.445	0.336	-0.002	-0.423	0.736	0.109	0.963	-1.02	-1.06	0.127	0.022	0.923	-0.294	0.224	-0.314	0.127	0.032	1.495	0.058	0.014	0.087	-0.097	-0.385	-0.11	0.711	2.231	0.015	0.505	-0.558	-0.085	0.019	0.019	0.075	0.014	0.115	-0.187	-0.167	0.389	0.613	-0.238	0.414	-0.328	0.036	-0.249	0.01	0.277	0.534	-0.313	-0.173	-0.241	-0.018	-0.308	-0.709	-1.703	0.513	0.108	0.783	-0.055	1.184	-0.176	0.281	0.753	0.126	0.281	0.417	0.258	-0.206	0.018	-0.156	0.003	0.209	-0.152	-0.078	0.033	0.377	-0.771	0.012	0.625	0.742	-0.598	0.171	-0.335	-0.185	1.544	0.201	0.267	-0.315	-0.001	5.015	3.306	-0.518	0.498	-0.387	-0.051	-0.945	0.357	0.288	0.097	0.57	1.309	0.196	-1.521	-0.022	0.399	0.356	0.029	-0.118	0.134	-0.822	0.013	-0.311	0.998	-0.731	0.307	-1.573	-0.06	0.054	-1.692	-0.476	0.773	1.939	1.396	-0.165	-1.457	-0.305	-0.143	-1.02	-1.171	-0.196	0.447	-0.106	0.11	-2.895	0.475	-0.066	0.555	0.222	0.383	-2.77	-0.395	-0.854	0.516	0.715	-0.203	1.02	0.496	-0.496	-1.596	-1.465	0.473	0.235	0.026	-0.483	0.111	0.893	0.694	-0.988	-0.608	-0.255	-0.302	0.489	1.365	0.025	0.237	0.36	-0.675	-0.919	-0.301	8.075	-0.136	-0.313	0.54	-3.627	1.36	-1.486	1.179	1.197	0.008	-0.065	1.114	0.057	-1.843	-0.098	-0.228	-0.501	-1.291	-1.607	0.317	1.977	2.617	1.342	-0.042	0.705	-0.43	0.186	-0.146	-0.432	-1.691	2.312	-0.15	-0.098	-0.157	0.973	2.339	-0.551	0.387	0.133	0.88	0.056	1.792	0.553	-0.179	0.793	0.384	-0.054	-1.022	-0.901	0.078	-0.015	-0.052	-0.136	-0.353	0.005	0.108	-2.124	1.544	1.446	-1.039	-0.13	-0.179	-0.885	1.173	1.929	-0.699	0.005	-0.451	-0.631	-1.096	0.093	-0.325	0.118	0.582	0.817	-0.492
X43264	X1303	0.151	-0.263	0.07	1.156	0.146	0.238	0.225	0.477	-1.057	0.063	0.558	0.274	0.121	0.397	0.413	0.341	0.555	0.11	0.118	-0.682	1.128	-0.053	-0.072	-1.047	-0.266	0.14	0.07	0.267	0.448	-0.208	-1.197	-0.264	0.472	-1.201	-0.032	0.168	0.116	0.223	-0.894	-0.985	-0.256	-0.056	0.274	0.384	-1.258	-0.084	1.808	3.766	0.202	1.077	-0.719	0.171	1.284	-0.254	-0.557	0.46	1.183	-0.057	-0.595	0.086	-0.302	-1.025	-0.108	-1.525	0.407	0.059	0.661	0.313	0.402	0.326	-0.133	-0.156	0.236	0.311	0.61	0.073	0.919	-1.086	0.815	-0.44	0.235	0.23	0.001	0.144	0.524	0.243	-0.189	-0.072	0.085	-0.578	0.144	-0.211	-1.669	-0.996	0.912	-0.011	0.068	3.788	0.28	0.147	-3.32	-0.237	1.674	-0.274	0.02	-0.016	-1.292	-0.118	-0.287	0.474	0.292	-0.348	-0.242	-0.328	-0.514	-1.426	-0.054	0.022	0.716	0.104	-0.326	-0.123	0.839	0.149	-0.004	-3.057	0.903	-0.119	-0.292	1.0	0.49	0.279	-0.09	-0.917	-3.04	0.055	0.427	-0.835	0.508	-0.825	-1.244	0.61	0.088	0.042	-0.707	-0.116	0.179	0.153	0.325	0.62	-0.504	-0.169	0.051	0.29	0.455	-0.169	1.101	0.145	-0.47	0.023	-0.025	0.729	-0.074	0.125	0.605	0.161	-0.123	0.044	0.395	0.567	0.097	0.153	-0.251	-0.63	0.617	0.138	0.648	0.025	0.059	0.036	0.532	0.067	0.299	0.26	-0.62	-0.16	-0.337	0.107	0.354	-0.65	-2.26	0.363	0.111	0.873	0.091	1.198	0.15	-0.946	1.371	0.032	1.006	-0.43	0.309	0.205	0.12	0.217	0.123	-0.142	0.471	0.465	-0.13	0.412	-1.28	0.127	0.452	0.83	0.655	0.16	-0.257	0.462	0.803	-0.125	-0.103	0.0	-0.096	1.032	3.875	-2.272	-0.242	0.45	0.149	-1.332	0.304	0.306	0.542	0.394	0.296	0.253	0.026	-0.14	0.666	-0.009	-0.097	0.152	0.483	-1.241	0.364	0.137	0.874	0.359	0.129	-0.529	-0.33	0.057	-0.174	2.302	-0.411	3.616	0.658	-0.709	-0.706	-0.598	-0.503	2.83	0.34	-1.155	0.772	0.547	0.718	-1.562	0.246	-0.033	0.79	0.381	0.034	-0.187	0.16	0.011	0.213	0.43	0.434	0.876	-0.641	0.188	-0.254	-0.141	0.17	0.471	0.211	0.627	0.115	1.875	0.506	-0.067	0.254	0.419	-1.301	0.474	0.648	0.151	1.036	0.141	-3.113	0.803	0.101	3.643	-0.214	-0.043	1.675	-3.253	0.382	-0.058	0.781	0.113	0.098	-0.663	0.741	0.751	0.644	0.284	0.259	-0.45	-1.218	-0.4	0.271	-3.02	2.734	1.075	0.304	0.132	1.118	0.3	0.341	0.487	1.482	2.148	-0.168	-0.17	0.124	1.263	0.657	3.422	0.961	1.756	-0.6	0.01	0.127	0.475	0.384	0.433	0.213	0.147	0.723	-0.005	0.633	-0.0	0.795	-1.442	-0.317	0.054	-0.04	2.196	2.292	0.504	0.727	-0.199	1.171	-0.905	1.107	0.69	1.469	-6.643	0.154	-0.826	-1.337	0.015	-1.587	0.242	1.508	-0.924	-0.068
X43264	X20676	-0.06	0.442	0.082	0.845	0.042	-0.145	-0.496	0.475	0.297	0.062	0.513	0.553	0.052	-0.092	0.393	0.554	0.231	0.046	0.055	0.808	0.392	-0.223	0.042	0.521	-0.081	-0.056	0.437	0.543	0.006	0.8	0.053	0.487	0.186	0.093	0.054	0.036	-0.004	0.501	0.514	0.247	-0.332	0.252	0.099	0.124	-0.288	-0.16	-0.277	4.24	-0.356	0.368	-0.156	0.088	-0.276	-0.068	-0.066	0.386	1.056	0.065	0.562	-5.321	0.139	-0.355	0.114	0.579	0.131	0.106	0.388	0.088	-0.196	-0.037	0.408	0.214	0.203	-11.927	0.433	0.105	0.673	0.408	0.176	0.253	0.035	0.156	0.2	-0.03	-0.025	-0.019	0.564	0.059	-0.027	0.198	0.543	-0.54	0.546	0.665	-0.669	-0.008	0.759	7.68	0.106	-0.02	-2.735	-0.036	-0.455	0.655	0.18	0.269	0.168	0.135	0.132	-0.385	0.184	0.12	0.138	-0.021	0.366	1.432	-0.004	0.048	0.154	0.09	0.076	0.059	0.148	0.151	0.123	0.947	0.671	0.177	0.067	-0.043	0.225	0.253	0.127	0.049	-0.331	0.141	0.209	0.026	0.427	-1.464	1.707	-0.015	0.1	0.182	-0.028	0.385	-0.185	-0.178	0.032	-0.141	0.563	0.204	-0.013	0.008	0.578	0.59	-0.493	-0.038	0.195	0.244	-0.235	-0.112	1.252	0.039	0.136	-0.152	0.146	0.063	-0.577	0.202	0.065	-0.08	0.684	0.218	-0.79	0.281	-0.125	0.011	-0.238	0.034	-0.126	0.045	0.022	0.3	0.386	-0.014	0.401	0.057	-0.947	-0.156	-5.614	-0.748	-0.545	0.879	0.116	-0.447	-0.021	0.913	0.517	0.303	0.216	0.186	0.131	0.142	0.053	-0.238	0.034	0.187	-0.117	-0.468	0.058	0.115	9.486	-0.001	0.302	0.091	-0.626	0.132	0.613	0.243	1.077	0.268	0.074	0.562	0.058	-0.762	-1.899	1.318	-0.132	0.144	0.078	-0.102	-0.092	-0.009	0.047	-0.032	0.677	-0.191	0.201	0.072	-0.896	-0.078	0.054	-0.246	0.383	0.138	-0.01	0.134	0.348	0.055	-0.151	-0.534	0.431	0.098	0.095	-0.796	0.662	-1.575	0.371	0.383	-0.731	0.02	1.186	2.852	-0.33	0.067	0.402	0.239	0.309	-4.103	0.017	1.368	0.396	0.121	-0.059	-2.816	-0.333	-0.138	0.33	0.542	0.227	-0.183	0.368	0.63	-1.199	0.112	0.255	0.182	0.068	-0.141	0.19	-0.472	0.814	-0.106	-0.104	-0.253	-1.457	1.006	0.359	0.057	1.011	0.198	1.273	-0.008	0.054	3.505	0.064	0.101	0.442	-0.386	0.884	0.363	0.649	-0.236	0.022	0.236	-0.069	0.387	-0.521	-0.214	-0.089	-0.346	0.308	-4.306	0.383	0.332	2.852	0.35	0.047	0.273	0.225	0.162	0.698	0.02	-1.382	1.515	0.101	0.392	0.033	0.792	0.423	-1.856	1.162	0.295	-0.848	-0.292	-0.584	-0.179	-0.118	0.456	0.242	0.068	0.218	-0.542	-0.12	0.291	0.153	1.237	0.204	0.116	-0.043	0.12	-1.184	1.148	-0.178	0.224	-0.391	0.053	-0.468	0.329	0.728	-10.427	0.02	1.465	0.764	-0.053	-4.307	0.123	-0.68	-0.079	-0.955
X43264	X37059	0.162	0.508	0.137	1.33	0.135	-0.225	-0.028	0.912	1.007	0.136	0.33	1.454	0.134	-0.338	1.561	-0.682	-0.471	-0.048	0.0	0.647	0.566	0.109	0.287	1.027	-0.262	0.193	0.194	0.418	-0.81	-0.261	0.195	0.323	-0.24	0.089	0.09	0.036	-0.154	-2.027	-0.022	-2.758	0.631	0.288	0.054	-0.162	0.127	0.094	0.946	-7.902	0.153	-0.46	0.02	0.185	-0.424	-0.236	-0.23	0.73	0.664	0.118	1.219	1.468	0.766	-0.115	0.236	0.008	0.499	-0.168	1.003	0.299	1.001	0.286	0.941	-0.175	0.672	1.732	0.542	0.177	0.324	0.972	0.962	0.28	0.519	-0.009	-0.185	0.172	-0.133	0.194	0.924	0.059	0.132	0.61	0.294	0.293	-0.099	-1.843	0.162	0.152	0.464	-3.49	0.367	0.17	2.824	0.222	0.542	-2.009	0.25	0.221	0.151	-0.283	0.061	1.301	-0.554	-0.2	-0.307	0.028	1.168	0.962	0.229	0.067	-0.097	-0.753	0.332	0.101	-0.702	0.173	-0.449	-0.355	0.676	-0.499	0.704	0.547	0.494	0.261	0.577	0.479	0.184	0.242	-0.092	2.039	0.281	-0.45	0.021	0.354	0.152	0.649	-0.294	1.425	-0.072	-0.144	0.131	0.601	-1.811	-0.328	-0.16	0.086	0.851	0.708	0.985	0.173	0.204	0.335	0.248	-0.721	0.604	-0.026	0.216	0.193	-0.965	0.05	-0.003	0.697	0.099	0.006	1.026	-0.179	-0.513	-0.154	-0.653	-0.258	-0.048	0.162	-0.521	0.17	0.127	-0.198	-0.567	0.257	0.018	0.094	-1.302	0.671	-7.155	0.625	-0.429	0.749	0.293	-0.193	0.161	-0.414	1.103	-0.161	-0.182	-0.868	0.311	-0.211	0.018	0.092	0.146	-0.119	-0.709	0.229	0.104	0.596	0.48	0.149	-0.078	-0.727	0.065	-0.18	-0.74	-0.154	0.567	-0.232	-0.121	1.156	0.142	1.717	3.722	1.958	-0.753	0.487	-0.035	1.494	-0.266	-1.158	0.222	1.522	-0.109	-0.225	0.565	0.681	0.036	0.901	-0.946	-0.173	0.745	0.961	0.29	-0.072	1.324	-1.169	-0.361	0.925	0.752	0.041	-0.761	-1.681	-0.94	2.115	-1.462	0.531	1.222	0.881	-0.76	-0.445	-1.01	0.481	0.815	0.708	0.941	2.009	-0.028	-0.261	0.947	0.018	0.441	-0.155	1.033	0.324	-0.168	-1.459	1.276	-0.364	-0.257	0.183	0.247	1.547	0.211	-0.458	0.654	-0.903	-0.381	-2.492	1.279	-1.524	0.936	0.165	-2.125	-0.357	-0.985	0.082	-0.182	-0.069	-1.129	0.803	-0.209	2.544	1.116	1.046	1.732	4.319	-1.465	1.466	-1.078	-0.629	0.129	1.105	-0.655	0.847	1.506	0.946	-0.275	0.971	1.154	-2.813	0.006	1.136	1.732	1.431	-0.019	0.738	1.148	-0.131	-0.217	-1.314	1.373	-1.414	0.206	-0.168	0.164	0.203	1.405	1.122	1.482	-1.736	1.241	-0.119	1.16	1.371	-0.881	0.913	1.732	0.149	-0.614	-0.585	-0.477	0.453	-0.227	1.051	-0.057	0.106	-0.503	1.067	-1.829	1.732	0.911	-0.184	-2.891	0.938	1.732	1.178	1.642	1.157	0.841	-3.239	-0.978	-0.68	1.303	-0.037	-1.345	0.727	0.439
X43264	X15586	-0.111	-0.337	-0.139	0.643	-0.051	-0.67	-0.518	-0.196	1.123	-0.047	-0.043	-0.038	0.117	0.326	-0.086	0.625	0.059	-0.087	-0.072	-0.041	0.014	0.078	0.089	1.175	0.228	-0.194	0.372	0.745	-0.413	0.556	0.19	0.189	-0.352	5.569	0.004	-0.181	0.039	2.027	-0.124	0.709	-0.136	-0.428	-0.539	-0.029	-0.659	-0.194	0.965	9.638	-1.383	-0.311	0.633	0.017	0.66	0.163	-0.405	-0.265	0.934	-0.056	1.801	-2.842	0.28	0.461	0.122	1.096	-0.639	0.109	-0.319	-0.184	0.575	-0.241	1.068	-0.296	0.137	-2.364	0.033	-0.073	0.142	-0.284	0.687	-0.026	0.073	0.165	0.196	-0.134	-0.069	-0.226	1.64	-0.042	-0.082	0.047	0.114	0.291	0.725	1.947	-3.228	0.078	0.243	-4.448	-0.354	-0.103	2.681	0.754	-1.383	-1.198	-0.034	0.002	-0.529	-0.117	-0.08	-1.56	-0.045	0.736	0.295	-0.464	-0.293	2.768	-0.063	-0.082	0.118	0.318	-0.283	-0.13	-0.508	0.174	-0.27	-1.086	1.203	0.225	-0.171	0.613	0.955	-0.664	0.044	-0.255	-1.093	-0.359	-0.964	1.865	-0.794	0.815	-1.259	0.606	-0.108	-0.502	-0.153	0.082	-0.228	0.116	-0.355	-0.504	-1.129	0.09	0.023	0.031	0.522	0.581	-1.019	-0.136	-0.004	-0.177	-0.213	-0.714	0.315	-0.079	-0.323	-0.55	-0.888	0.018	-0.697	-0.415	-0.032	-0.034	-0.808	0.193	-0.509	0.872	-0.901	0.451	-0.372	-0.096	0.48	-0.134	-0.034	-0.041	0.948	-0.113	-0.426	-0.006	-1.323	-0.324	-5.141	-0.1	-0.227	0.091	0.22	-0.548	-0.121	0.725	-0.169	0.183	0.145	-0.493	0.106	0.054	-0.008	-0.34	-0.073	0.08	-0.09	0.201	0.139	0.24	0.663	0.109	-0.405	-0.302	0.642	-0.032	0.265	0.379	1.12	0.518	0.24	0.0	0.011	2.696	-1.8	-1.196	-0.603	-0.374	0.294	-0.502	0.052	1.253	-0.476	-0.278	0.122	-0.26	-0.756	-1.309	-0.548	0.264	0.294	-0.313	-0.682	0.153	-0.447	-0.094	-2.018	0.297	-1.016	0.278	0.59	0.119	0.268	-0.895	0.648	-1.206	-0.155	0.579	-0.026	-0.963	0.811	1.159	-0.781	0.521	0.1	0.733	-0.118	-1.889	-0.326	1.005	-0.105	-0.107	-0.599	-0.332	-0.025	-0.503	-0.216	-0.131	-1.733	-0.479	0.382	1.35	-0.329	0.299	-0.155	-0.249	-0.132	0.317	0.089	-2.394	-0.453	-1.072	-1.27	-0.607	0.209	-0.665	0.111	-0.069	-1.222	-0.261	1.456	-0.339	0.006	-0.726	-1.626	-0.122	-0.559	6.167	-0.132	-0.639	-2.288	0.159	-0.082	1.04	-0.301	0.394	-1.892	-1.708	-2.199	-0.213	0.551	-2.66	0.111	0.688	0.655	1.326	-0.038	-1.399	-0.5	-0.49	0.484	-1.012	0.001	1.111	0.008	0.054	-0.147	-2.076	1.173	-3.041	-1.051	1.991	-0.389	-0.147	-0.713	0.752	-1.046	-0.533	0.106	0.104	-1.051	0.288	-0.717	0.277	0.55	1.204	0.231	0.133	-0.455	0.168	-1.724	-2.253	-0.201	0.035	0.115	-0.166	-1.661	-1.017	-0.19	-0.812	0.174	0.777	0.972	-0.181	-0.958	-0.019	0.438	-0.675	0.836
X43264	X46142	-0.031	-0.232	-0.092	-0.22	-0.173	0.138	-0.56	0.393	-0.93	-0.103	1.732	1.122	-0.062	-0.636	-1.445	-0.283	-0.759	-0.139	-0.095	-0.171	-0.886	-0.266	-0.154	0.42	-0.324	-0.344	-0.211	-0.277	0.043	-0.482	0.127	-0.146	-0.279	-0.32	0.101	0.027	-0.19	-0.881	-0.705	0.735	-0.689	-0.519	0.026	0.166	-0.207	-0.171	-1.563	2.944	-0.38	-2.181	-0.728	-0.316	0.008	-0.204	0.34	-0.102	-0.563	-0.123	-1.136	-1.423	-0.418	-0.379	-0.214	-0.252	0.366	-0.168	0.837	0.084	-0.704	3.536	-0.204	0.205	0.115	-0.604	-0.049	-0.171	0.615	-0.896	-0.606	-0.213	-0.466	-0.191	-0.292	-0.164	0.133	-0.169	-0.556	-0.097	-0.087	-0.481	-0.256	-0.545	0.522	-0.924	-1.796	-0.213	-0.286	1.597	-0.205	0.182	-2.859	-0.191	-0.041	-1.017	-0.002	-0.129	-0.404	-0.145	-0.182	0.601	0.429	-0.196	-0.022	-0.861	-0.456	-2.255	0.636	-0.045	-0.355	-0.568	-0.437	-0.126	-0.231	-0.086	0.196	-0.37	-0.771	-0.083	-0.132	-0.992	-0.978	0.276	-0.08	-0.131	-0.792	-0.144	0.238	-1.78	0.146	-1.068	-0.679	-0.066	-0.119	-0.517	-0.026	0.803	-0.092	-0.215	1.36	-0.454	-0.69	-0.064	-0.062	-0.143	0.611	-0.424	0.165	-0.152	0.046	0.166	-0.301	-0.407	0.347	-0.121	0.389	-0.277	-0.478	-0.098	0.389	0.14	-0.056	0.016	-0.221	-0.181	-1.129	-0.262	-0.557	0.111	-0.178	-0.105	-0.528	-0.042	0.151	0.308	0.174	-0.205	-0.419	-0.128	-0.742	0.025	-1.563	-0.417	-0.143	0.093	-0.102	0.401	0.077	-0.814	0.448	-0.015	0.37	-0.199	0.04	0.041	-0.117	-0.19	-0.046	-0.02	-0.13	-0.42	-0.108	0.023	1.11	-0.122	0.135	-0.071	-0.668	-0.02	0.222	-0.004	0.639	-0.239	0.149	0.472	-0.127	-1.011	-2.705	-0.955	0.018	0.071	0.006	-0.332	0.403	-0.347	-0.234	-0.31	0.806	-0.187	-0.752	-1.04	0.197	-0.863	-1.041	-0.426	0.096	-0.332	-0.371	0.114	0.445	-0.349	-0.464	0.207	0.054	0.006	0.011	-0.608	0.046	-1.27	-2.445	0.09	-0.845	0.418	-0.576	1.398	-0.354	-0.201	0.621	0.468	-0.149	-1.48	0.04	0.162	-0.041	-0.063	0.032	-1.899	0.113	-0.513	-1.171	-0.958	1.003	0.318	0.223	0.385	1.365	0.29	-0.125	-0.09	-0.943	-0.121	-0.294	-1.104	-0.834	0.058	-0.467	-0.38	0.343	-0.222	-0.874	-0.088	0.156	0.152	-0.857	0.438	0.317	12.899	-0.124	-0.498	-0.454	-0.425	0.382	-0.844	0.294	0.631	-0.137	-0.549	-0.075	0.053	0.505	0.209	0.128	-0.658	-0.408	2.569	-0.266	-0.066	1.203	-0.674	0.311	0.27	-0.054	0.222	0.206	0.597	-0.025	1.175	-0.195	-0.089	0.503	0.13	0.34	-0.725	1.115	0.922	-0.438	-0.124	-0.619	-0.929	0.037	-0.383	0.163	-0.139	0.103	-0.429	-0.733	-0.079	0.24	0.037	-0.034	-0.105	-0.197	-1.031	-0.788	0.423	0.358	0.765	-0.077	-1.726	-1.204	-0.158	1.1	-0.704	-0.001	-0.619	0.316	-0.357	0.483	-0.258	-0.487	-1.099	-0.545
X43264	X48153	-0.086	0.552	0.049	-0.749	0.031	-0.405	-0.26	0.159	1.288	-0.022	0.164	-1.131	0.043	0.052	-1.237	-0.173	-0.317	0.057	0.016	2.254	-0.733	-0.104	-0.018	1.254	-0.126	0.169	0.248	0.908	-0.334	0.625	0.355	0.146	-0.235	5.633	0.273	-0.127	0.014	1.142	0.404	1.092	-0.178	0.734	-0.365	-0.114	1.551	-0.041	-0.168	1.201	-0.335	-0.448	0.514	-0.251	0.246	0.187	-0.141	-0.263	-0.226	0.041	1.23	-0.891	0.725	0.456	0.274	0.921	0.211	0.207	0.46	-0.083	-0.023	0.315	0.017	0.015	0.101	-2.061	-0.133	0.072	0.283	1.253	0.211	0.512	-0.021	0.041	0.414	-0.165	-0.33	-0.294	1.235	0.131	0.025	0.714	0.228	-0.883	1.51	3.309	-3.962	0.211	0.539	-9.285	-0.43	-0.058	2.563	0.487	-0.491	-0.66	0.218	0.156	0.548	0.292	0.331	-1.653	0.218	0.789	0.439	-0.17	0.517	2.249	0.122	0.131	-0.463	-0.011	0.98	0.122	-0.417	0.178	0.161	1.389	0.535	0.274	0.399	-0.502	1.124	-0.377	0.678	0.297	0.881	0.022	-0.723	3.581	-0.639	0.67	2.567	-0.245	0.029	0.504	-0.144	0.832	-0.004	-0.078	-0.357	-0.649	0.307	0.365	0.016	0.075	0.049	0.844	-1.266	-0.166	0.445	0.348	-0.398	-0.893	1.077	0.056	-0.101	-0.647	0.783	0.054	-0.107	-0.148	0.031	0.135	0.474	0.32	-0.372	0.754	-0.683	0.369	-0.145	0.071	-0.452	-0.004	0.127	0.135	1.016	-0.056	0.603	0.041	-1.559	0.286	-7.494	-0.344	-0.077	-0.461	0.324	0.257	-0.02	1.101	-0.123	0.593	-0.519	0.859	0.07	0.153	0.019	-0.508	-0.167	0.194	-0.136	-0.036	0.255	0.187	4.138	0.044	-0.463	-0.479	-0.437	0.196	0.707	-0.238	1.197	0.465	0.271	0.186	-0.002	-0.718	-4.332	2.12	-0.068	-0.214	-0.074	0.341	-0.198	-0.311	-0.551	0.702	0.205	-0.306	0.287	-0.651	-0.617	-0.314	0.47	-0.321	-0.621	0.473	-0.732	-0.15	-1.123	0.744	-0.258	0.33	0.357	0.003	0.94	-1.984	1.052	-2.703	0.773	0.58	-0.359	0.659	0.938	-1.037	-1.227	0.502	-0.562	0.844	-0.487	-0.024	-0.4	1.076	-0.228	-0.097	-0.156	-0.44	-0.105	-0.399	0.357	0.825	-0.285	-0.484	0.589	0.716	-0.384	0.594	0.139	-0.087	-0.182	0.28	0.209	-2.869	-0.139	1.638	-0.156	-0.669	0.659	-0.779	0.784	0.03	-0.119	0.246	1.547	0.001	0.114	2.828	-0.248	0.14	-1.23	3.0	0.794	-0.888	-0.041	-0.189	-0.021	0.521	-0.816	-0.32	-1.578	-0.398	-0.726	0.981	0.996	0.475	-0.082	1.287	-0.634	0.041	-0.209	-0.266	0.354	-0.277	1.111	0.303	-2.704	0.197	0.115	0.957	0.323	-1.435	1.639	-3.712	0.241	0.547	-0.497	-0.179	-0.506	-0.611	-0.585	0.231	0.566	0.004	-1.051	-0.482	-0.553	-0.001	-0.692	1.285	0.241	0.13	-0.035	1.064	-2.148	-0.68	-0.521	0.054	-0.704	0.909	-1.391	0.084	-0.869	-1.732	0.075	1.14	1.618	0.385	0.151	-0.193	-1.105	-0.605	0.275
X43264	X1121	-1.113	0.625	0.419	0.413	0.053	0.069	0.215	0.716	-0.722	0.478	0.572	0.783	0.45	0.615	-1.303	0.52	0.623	0.472	0.174	1.461	1.05	0.537	0.546	-1.351	0.064	0.607	-0.065	0.349	0.463	1.733	0.82	0.516	0.544	5.506	-0.322	0.384	0.452	1.226	0.477	-0.88	1.808	0.073	0.485	0.535	-0.115	0.496	0.841	-1.852	0.627	0.755	0.64	0.51	0.884	-1.01	-0.072	0.725	1.256	0.498	0.615	1.046	0.668	-0.401	0.446	1.468	0.759	0.192	-0.818	0.441	2.178	0.371	0.696	0.649	0.693	0.352	0.372	0.146	0.835	0.333	0.516	0.303	0.436	0.488	0.551	0.498	0.607	0.463	-0.216	0.493	0.468	0.301	0.328	-1.13	0.475	0.24	0.25	0.448	0.238	-3.289	0.271	0.239	0.83	0.191	0.735	0.175	0.157	0.397	0.401	0.515	0.517	0.481	0.332	0.477	0.528	-0.12	-0.094	2.05	0.092	0.417	0.403	0.239	0.488	0.394	0.326	0.491	0.549	0.782	1.338	0.235	-0.301	0.811	0.131	0.677	0.537	0.196	1.154	0.548	-0.174	-1.273	0.602	0.47	1.27	0.694	0.467	0.282	0.354	1.117	0.495	0.491	0.003	0.672	-0.444	0.642	0.327	0.528	0.744	0.399	0.537	-0.216	0.191	0.492	0.539	0.709	1.212	0.303	0.714	0.045	0.795	0.448	0.668	0.635	-0.004	0.518	-0.053	0.296	0.65	0.602	-0.52	0.723	0.559	0.275	0.483	0.46	0.64	0.615	0.489	0.131	0.563	0.479	0.609	-0.223	6.133	0.318	0.687	0.735	0.53	1.031	0.458	-0.022	0.943	0.674	0.852	0.18	0.527	0.567	0.493	0.56	0.498	0.496	0.574	0.629	0.497	0.65	-0.458	0.374	0.579	0.772	0.44	0.514	0.212	0.58	0.857	0.585	0.532	0.577	0.497	5.184	2.244	2.699	0.588	-0.013	0.523	0.799	0.401	0.812	0.522	1.107	-1.909	0.242	0.622	0.587	0.032	0.777	0.458	0.071	0.137	-0.542	0.392	-0.359	1.114	1.061	0.687	0.879	0.688	0.517	0.126	0.768	0.496	1.626	0.476	0.303	-1.196	0.324	0.478	1.555	0.466	0.489	0.274	-0.685	0.603	2.734	0.579	0.506	-0.422	0.4	0.222	-0.917	0.404	0.551	0.645	-3.339	0.54	0.864	0.144	0.986	1.158	1.076	0.23	0.349	0.541	-0.883	0.491	0.705	1.078	1.37	0.837	0.047	0.582	0.474	1.002	0.256	0.729	0.801	-0.57	0.75	0.109	-2.832	0.502	0.781	0.65	4.013	1.04	-0.727	0.785	0.748	0.499	0.68	0.672	0.812	0.912	-1.271	0.215	-0.052	0.91	-0.316	0.474	0.741	-0.743	0.252	-1.731	0.1	0.199	0.404	0.78	0.836	0.371	1.396	0.371	-0.504	-0.148	0.134	1.031	2.481	1.021	1.138	1.14	0.505	0.964	0.742	-0.163	0.872	-0.348	0.162	0.729	0.579	0.341	0.57	0.414	0.954	0.116	0.133	0.654	6.942	1.047	1.42	0.073	-0.234	1.41	0.65	0.798	1.138	0.973	0.937	0.114	4.188	0.45	-0.33	0.121	0.233	1.14	-0.775	0.631
X43264	X57512	0.297	-0.088	0.297	0.751	0.286	0.131	0.065	0.499	-0.718	0.205	0.616	1.358	0.09	0.383	-1.832	0.19	0.393	0.215	-0.036	-0.483	1.107	0.336	0.306	-2.138	0.334	0.495	-0.094	0.736	0.207	0.667	-0.285	0.284	0.657	0.547	-0.346	0.095	0.3	-1.334	-0.593	0.521	1.902	0.088	-0.9	0.16	1.019	0.323	1.255	-0.018	0.09	0.675	0.534	0.253	0.413	-0.049	-0.865	0.575	1.656	0.282	-0.316	1.183	0.234	-0.01	0.28	1.122	0.729	0.057	0.524	0.334	3.453	0.054	0.773	0.514	0.385	0.803	0.476	-0.057	0.029	0.359	0.777	0.305	-0.024	0.296	0.077	0.278	0.286	0.245	0.73	0.266	0.273	0.565	0.362	0.06	-0.841	1.147	-1.517	0.271	0.225	-1.645	0.361	0.195	-1.393	0.047	1.027	0.372	-0.03	0.248	0.096	0.356	0.229	0.492	0.2	-1.041	0.329	-0.321	-0.263	-1.3	0.152	-0.018	0.567	0.135	0.063	0.236	0.593	0.219	0.435	-1.306	1.117	0.184	0.46	0.738	-0.407	0.532	0.284	0.114	0.112	0.338	0.2	0.686	0.695	-0.1	-0.47	0.7	0.29	0.327	-0.166	1.003	0.357	0.318	-0.036	0.382	-0.701	0.457	0.326	0.364	0.845	-0.571	0.404	-0.698	-0.07	0.256	0.359	0.761	1.609	0.14	0.555	0.228	-0.177	0.046	0.445	0.399	0.284	0.321	-0.132	-1.692	0.449	0.536	0.347	0.571	0.229	0.168	-0.049	0.303	0.553	0.51	-0.387	-0.024	0.135	0.152	0.194	-0.366	5.96	-0.23	0.594	0.973	0.194	1.253	0.247	-0.614	0.87	0.237	0.895	-0.35	0.349	0.328	0.28	0.075	0.269	0.293	0.284	0.36	0.171	0.343	-1.124	0.265	0.476	0.802	-0.249	0.351	0.172	0.416	0.749	0.576	0.378	0.887	-0.108	-0.796	1.522	0.835	0.802	0.178	0.408	-0.972	0.041	0.89	0.428	0.695	-0.097	-1.44	0.489	0.301	0.474	0.475	0.199	0.325	0.287	-3.049	0.434	-0.462	1.069	0.072	0.715	0.757	-0.041	0.292	-0.839	0.919	-1.395	3.491	0.629	-0.246	-0.958	0.498	0.132	1.694	0.182	0.159	0.36	0.338	-0.13	-0.544	0.464	-0.995	0.579	0.237	0.357	-1.096	-0.087	0.047	0.133	0.46	0.607	1.046	0.454	0.845	0.961	0.586	0.355	0.462	0.579	-0.011	0.348	2.444	0.953	-0.073	0.257	-0.097	0.325	0.651	1.045	0.295	0.191	0.463	-1.556	0.502	0.219	-0.158	-0.532	-0.846	1.647	-4.495	1.075	-0.427	0.4	0.931	0.217	-0.23	0.626	0.548	1.187	0.376	0.694	-0.962	0.664	-0.105	0.332	0.977	0.81	1.228	0.198	0.405	-0.317	0.249	0.341	0.774	0.362	1.982	0.176	-1.26	-0.438	1.107	1.122	1.087	0.974	0.559	1.03	0.291	0.468	0.079	-0.949	0.498	0.28	0.288	1.01	1.108	1.406	0.393	0.813	0.997	-4.522	0.206	0.337	5.707	3.038	1.121	-0.795	-0.134	0.72	0.064	0.535	0.542	0.771	-0.2	0.061	2.129	-1.268	0.335	-0.506	0.307	1.06	0.238	0.412
X43264	X1302	-0.142	-0.208	-0.092	0.191	-0.037	0.061	-0.351	-0.016	0.871	-0.054	0.015	-0.285	-0.094	0.195	-3.24	1.063	0.19	-0.097	0.0	-1.03	-0.399	-0.346	0.325	0.136	-0.326	-0.1	0.009	-0.056	-0.005	0.794	1.03	-0.175	0.944	-1.024	-0.32	-0.182	-0.092	2.981	-1.444	1.255	-1.141	-0.189	-0.134	-0.329	-0.751	0.0	0.996	-8.066	-0.443	-1.025	-0.851	-0.147	-0.535	-0.177	-0.834	-0.202	2.464	-0.003	0.174	1.106	2.045	-0.125	0.142	-0.495	0.14	-0.115	1.651	0.112	1.418	0.697	0.634	-0.366	-0.4	-1.721	-0.137	-0.105	-0.231	1.233	0.521	0.302	-0.044	0.101	0.111	-0.139	-0.108	-0.135	-0.313	-0.157	0.272	0.315	-0.291	-0.365	0.131	0.301	-1.237	0.07	-0.17	-3.612	-0.22	-0.12	-1.517	-0.02	0.35	0.573	-0.192	0.433	0.363	0.003	0.368	-0.633	0.17	0.233	-0.06	-0.226	-0.427	-0.845	-0.164	-0.087	0.474	0.191	0.123	-0.085	0.771	0.059	-0.306	0.249	1.016	-0.201	-0.467	0.603	-1.263	-0.421	0.194	-0.373	-0.735	0.194	-0.434	-2.328	0.204	0.184	0.177	0.347	0.44	2.082	-0.42	-0.552	0.288	-0.214	0.84	-0.604	0.729	-0.347	-0.087	-0.244	0.688	-0.305	-0.369	-0.119	0.097	-0.383	-0.309	0.081	1.69	-0.095	0.309	-0.754	0.78	-0.031	0.121	0.068	-0.089	-0.009	-0.203	-0.117	-0.171	1.473	-0.415	0.684	-0.348	-0.005	-0.288	-0.119	0.502	0.388	-0.543	-0.214	0.033	-0.104	-1.488	-0.71	-8.648	-0.403	0.142	0.838	0.102	0.709	-0.135	1.113	0.486	0.652	0.609	0.593	0.289	-0.05	0.029	-0.313	-0.098	0.098	0.105	-0.534	-0.185	0.419	-0.692	-0.054	0.139	0.806	-0.842	0.513	-0.142	-0.284	1.602	-0.001	-0.059	-0.337	-0.089	6.115	6.46	-1.331	0.283	-0.612	-0.061	-0.15	-0.224	-0.204	-0.268	0.533	1.027	-0.147	-0.581	-0.475	0.261	0.412	-0.407	-0.503	-0.265	-0.136	-0.242	-0.171	0.355	-0.011	0.254	-0.622	-0.248	-0.016	-1.488	-0.883	0.904	0.07	-0.331	-0.035	-1.348	-0.388	-0.424	-0.623	-1.483	-0.205	0.579	0.06	-0.095	-2.112	-0.223	0.564	0.189	0.334	0.068	-2.269	0.158	-0.62	0.472	0.821	-0.871	1.074	0.386	-0.5	-2.748	-0.772	0.346	0.121	0.073	-0.58	-0.073	-0.6	0.258	-1.614	-0.958	-0.729	-0.963	0.534	1.004	-0.069	0.427	-0.205	0.395	-0.728	-0.126	4.923	-0.082	-0.42	0.174	-3.166	1.425	-1.338	0.774	0.955	-0.074	-0.065	-0.005	-0.039	-0.094	0.037	-1.214	-0.42	-1.121	-1.786	0.164	1.004	0.865	-1.083	-0.113	0.139	-0.521	0.009	-0.295	-0.391	-1.768	2.448	-0.182	0.276	-0.049	1.025	1.943	-2.662	-0.203	-0.588	0.856	-0.11	0.461	0.547	-0.343	0.551	-1.199	-0.135	-1.307	-1.815	-1.682	-0.385	-0.615	0.956	-0.21	-0.084	-0.517	-0.962	-0.04	0.893	-0.765	-0.216	-1.44	-1.183	-0.423	0.901	-0.654	0.823	-1.029	-0.9	-1.28	-0.302	-0.045	0.042	-0.302	0.44	-0.682
X43264	X44878	0.133	-0.092	0.107	0.642	-0.232	-0.329	-0.046	0.893	0.486	0.031	-0.147	1.024	0.019	-0.303	-1.523	-0.616	-0.013	0.041	-0.008	-0.231	1.086	0.028	0.119	0.181	0.185	0.192	-0.515	0.257	-0.725	-0.605	0.541	-0.108	1.183	0.419	0.256	-0.096	-0.35	1.631	-0.127	-0.46	-0.06	0.063	-0.029	0.1	0.6	-0.08	-0.474	-1.06	-0.578	-1.027	0.272	-0.404	-0.075	-0.372	1.044	0.537	1.631	0.033	-0.122	-0.046	0.166	-0.037	0.135	-1.102	0.477	0.039	1.596	0.453	0.304	-0.082	0.536	-0.017	-0.338	-0.781	0.452	-0.016	-1.139	1.399	-0.6	0.257	0.502	-0.297	-0.191	0.13	-0.003	0.038	0.067	-0.148	-0.012	-0.052	-0.19	0.554	-0.216	-1.111	-2.288	0.258	0.24	-0.09	0.355	0.162	-1.402	0.431	-0.254	0.093	0.07	0.18	-0.439	0.009	0.104	1.769	0.248	0.462	0.184	-0.627	-0.361	1.43	0.23	0.062	-0.092	-0.2	0.627	-0.021	1.349	0.194	-0.419	0.194	-0.621	-0.131	0.42	-2.312	0.809	0.023	-0.087	-0.118	0.205	0.203	0.282	-1.695	0.321	0.044	-0.833	0.615	0.057	0.528	-0.163	1.436	-0.203	-0.124	-0.089	0.235	0.893	-0.813	0.037	-0.064	-0.47	-0.461	0.663	0.107	0.296	0.475	-0.363	0.152	1.551	-0.026	0.26	-0.224	0.448	0.029	0.188	0.481	0.003	0.036	0.678	-0.108	-0.205	0.694	0.995	0.255	-0.314	0.184	-0.07	0.096	0.245	0.525	0.288	0.206	-0.2	0.029	-2.344	-0.233	-3.973	-0.807	0.593	1.257	0.246	-0.482	-0.007	0.225	-0.221	0.267	-0.328	0.075	0.306	-0.152	0.018	-0.143	0.031	-0.077	-0.204	0.28	-0.525	0.495	1.778	0.0	0.152	-0.091	-1.04	0.32	0.272	-0.18	0.907	-1.894	-0.012	0.532	0.012	0.83	-1.914	-1.501	0.217	-0.369	-1.109	0.699	0.602	0.288	-0.844	0.42	1.142	-0.476	0.373	0.151	0.345	-0.512	-0.001	0.03	-0.715	0.138	-0.286	0.209	0.021	-1.045	-0.288	0.522	-0.448	0.054	-0.906	-1.751	1.581	-4.026	0.99	0.081	-0.397	-0.256	1.407	0.709	-0.004	0.238	0.079	0.158	-0.26	-0.614	-0.274	-0.137	-0.039	-0.373	-0.054	0.242	-0.243	0.095	0.162	0.796	0.842	1.482	-0.358	0.558	-0.902	0.82	0.34	0.072	-0.359	0.301	0.111	0.212	0.667	0.642	-0.669	-0.167	-0.937	0.13	-1.347	0.021	0.134	0.963	0.224	-0.911	0.157	-0.117	-0.585	-0.03	-0.633	2.523	0.529	-1.44	0.833	0.149	-0.029	0.962	0.57	-0.608	-0.2	0.199	0.812	0.047	0.355	-0.072	0.243	0.503	1.061	-2.437	-0.35	0.15	0.999	0.184	0.924	-1.141	0.499	1.436	0.137	0.962	-0.234	1.006	0.437	1.586	0.414	0.797	0.462	0.081	-0.566	-0.06	-1.746	-0.23	-0.864	0.032	-0.269	-0.941	-1.266	0.213	-0.436	-0.073	0.147	0.113	-1.257	3.696	-3.212	1.351	-0.515	-0.158	0.95	-2.222	-0.235	-0.268	0.74	-0.087	-0.095	-0.27	1.376	0.762	0.986	-0.005	-1.029	-1.363	0.191
X43264	X18374	-0.148	0.684	-0.183	3.091	0.028	0.036	-0.58	-0.084	2.687	-0.138	0.018	0.492	-0.124	0.139	-1.273	0.67	0.014	-0.156	-0.099	-0.957	0.339	-0.287	0.399	-0.225	-0.649	0.066	-0.277	-0.217	0.082	-0.185	-0.023	0.124	0.67	-0.368	-0.095	-0.101	-0.002	0.797	-1.129	0.998	-1.323	-0.029	0.017	-0.167	-1.506	-0.035	1.552	-1.615	-1.382	-0.329	-0.756	-0.236	-0.359	0.793	-0.154	-0.633	1.339	-0.083	1.814	-0.655	0.553	0.577	0.086	-1.802	-0.407	0.058	1.508	0.919	1.344	0.366	1.398	-0.386	-0.296	-4.319	-0.132	-0.062	-0.488	0.93	0.024	0.479	-0.056	0.03	0.157	-0.157	-0.248	-0.196	0.439	-0.174	0.009	0.097	-0.025	0.077	-0.287	-0.389	-1.507	-0.165	-0.223	-5.176	-0.11	-0.117	-1.334	-0.374	-0.069	-0.057	-0.311	0.382	0.175	0.004	0.016	-1.893	0.032	0.419	-0.184	-0.863	-0.62	2.439	-0.154	-0.122	0.685	-0.071	-0.414	-0.1	0.11	0.079	-0.38	-1.596	0.054	-0.17	-0.643	0.689	-0.09	-0.217	0.186	-0.48	-1.396	-0.016	-0.408	-2.695	-0.066	-0.429	-0.922	0.291	0.583	1.135	0.048	-0.777	0.361	-0.221	0.301	-0.736	0.057	0.106	0.124	-0.158	0.612	-0.12	0.423	-0.088	-0.082	-0.198	-0.307	0.396	1.358	-0.101	0.319	-0.745	-0.235	0.003	0.164	-0.012	-0.087	-0.257	-0.546	-0.214	-0.38	0.538	-1.455	0.686	-0.419	0.201	-0.202	-0.186	0.461	0.285	-0.402	-0.105	-0.432	0.075	-1.467	-0.794	-4.305	0.01	0.269	1.055	0.353	0.599	-0.175	0.692	0.053	0.659	-0.241	0.13	0.271	0.154	0.041	-0.369	-0.133	0.014	-0.337	-0.401	-0.306	0.454	-1.405	-0.136	0.405	0.518	-0.913	0.141	-0.382	-0.112	0.766	-0.491	0.099	-0.467	-0.149	4.234	-1.103	-2.369	0.122	-0.307	-0.331	-0.622	-0.135	-0.758	-0.334	-0.001	0.746	-0.217	-0.339	-0.407	0.571	-0.486	-0.303	-0.4	-0.202	-0.017	-0.442	-0.287	0.159	-0.516	-0.241	-0.47	0.014	-0.058	-0.164	-1.277	0.786	-0.164	-0.513	-0.411	-0.32	-0.622	-0.276	-0.123	-1.296	-0.424	0.711	0.745	-0.185	-2.508	-0.394	0.346	-0.142	0.425	0.285	-1.937	-0.648	-0.327	0.269	0.89	0.084	0.757	0.585	-1.778	-0.986	-0.46	0.149	0.043	-0.077	-0.252	-0.357	-1.083	-0.702	-0.872	-1.219	-0.652	-0.546	0.501	-0.173	-0.119	-0.34	-0.454	0.609	-0.861	-0.17	3.054	-0.382	-1.409	-0.125	-0.609	0.721	-1.455	0.893	1.005	-0.152	-0.217	0.835	0.516	-0.974	-0.248	-0.953	-0.85	-0.607	-0.775	0.351	0.263	1.748	0.222	0.468	0.194	-0.646	0.282	-0.367	-0.451	-0.513	2.411	-0.194	0.454	0.03	1.445	0.992	-2.414	0.136	-0.707	0.863	-0.076	0.391	0.455	-0.211	0.309	-0.895	-0.094	-1.444	-0.833	-1.488	-0.292	0.197	-0.041	-0.217	0.228	-0.67	-2.084	-0.394	0.738	-0.235	-0.215	-2.186	-1.032	-0.65	0.293	-0.389	0.01	-1.12	-1.588	-0.542	-0.591	0.003	0.227	-0.484	0.116	-1.023
X43264	X40685	-0.166	0.41	0.107	0.177	-0.004	0.246	-0.032	0.623	0.405	0.047	0.096	0.721	0.033	0.274	-1.854	0.433	0.557	0.058	0.078	-1.052	0.938	-0.033	0.085	0.2	0.264	0.201	0.167	1.402	0.364	0.911	-0.02	-0.063	-0.117	-1.462	-0.023	0.102	0.067	-1.458	-0.36	-1.067	-0.267	-0.124	-0.167	-0.694	-0.625	0.031	-1.39	0.458	-0.948	0.454	-0.716	0.202	0.742	-0.121	0.291	0.12	0.686	0.038	-0.375	0.616	0.086	-0.543	-0.112	-1.096	0.352	0.002	0.419	0.093	5.542	0.208	-0.177	0.246	0.049	0.429	0.275	0.106	0.356	0.181	0.048	0.449	-0.442	0.194	-0.058	0.072	0.404	0.12	-0.172	0.066	-0.293	-0.201	-0.163	-0.4	-1.229	-0.42	0.349	-0.016	-0.213	2.272	0.096	0.104	-2.084	-0.05	0.496	0.953	-0.195	0.128	0.738	-0.129	0.149	-1.278	0.816	-1.418	0.133	0.144	-0.533	-3.538	-0.052	0.057	0.199	-0.198	-0.491	0.077	1.108	-0.106	-0.217	3.938	-0.086	-0.103	-0.342	0.23	-0.647	0.365	-0.213	0.168	-1.526	0.222	-0.38	-1.128	0.083	-0.505	-0.149	0.451	0.099	-0.222	0.08	0.503	0.246	0.188	0.216	-0.425	-1.059	0.373	0.229	0.207	0.764	0.003	-0.045	0.081	-0.066	-0.13	0.264	0.929	0.46	0.045	0.735	0.266	-0.602	0.083	0.58	0.699	0.083	-0.031	-0.772	-0.303	0.634	0.338	0.512	0.519	-0.051	-0.063	0.371	0.161	0.315	0.438	0.287	-0.142	-0.39	0.088	-0.187	-0.374	2.869	-0.398	0.557	0.908	0.099	-0.874	-0.021	-0.514	0.903	0.265	0.414	-0.56	0.304	-0.099	0.073	0.123	0.08	0.047	0.413	0.326	0.22	0.506	-1.699	0.004	0.367	0.793	0.213	0.093	-0.189	0.348	0.511	0.373	0.196	-0.495	0.067	0.466	-1.216	7.036	0.509	0.286	-0.091	-1.756	0.199	0.349	0.617	-0.897	-0.715	0.224	-0.161	-1.354	0.691	0.001	-1.103	-1.616	-2.242	-1.387	0.573	0.164	0.244	-0.557	0.187	-0.365	0.235	0.153	0.032	0.474	-0.682	0.37	1.09	0.117	0.179	-1.107	-0.284	0.879	-0.023	-0.051	0.821	-0.304	0.423	-1.729	0.158	-0.637	0.241	0.336	0.264	-0.088	-0.412	-0.131	0.251	0.055	0.638	0.8	-0.096	-0.631	1.793	-0.097	-0.214	0.165	0.401	-0.183	0.067	1.333	0.557	0.433	0.262	0.443	-2.742	0.25	0.773	0.127	0.863	0.43	-2.625	0.524	-0.035	-0.937	-0.046	-0.014	1.302	-2.514	-0.445	-1.621	0.274	0.967	0.002	-0.44	1.222	0.195	-0.179	-0.201	0.091	-0.439	-2.121	-0.632	0.235	0.524	1.793	1.469	0.147	-0.555	-0.067	0.167	0.483	0.729	-0.556	1.478	-0.08	0.314	-0.209	0.286	1.204	-0.331	0.89	-0.919	1.267	0.097	1.181	0.602	0.592	0.714	0.42	-0.023	1.097	0.414	0.826	0.125	0.566	-0.739	-1.659	0.107	-0.747	2.253	3.287	1.056	0.503	-0.057	0.038	-2.116	0.486	0.613	0.575	0.495	0.154	-0.057	-0.88	0.582	0.064	0.05	0.885	-0.149	-0.346
X43264	X46144	-0.021	0.257	-0.039	2.27	-0.121	-0.187	0.092	-0.433	-0.222	-0.076	-0.673	0.892	-0.088	-0.171	3.135	0.248	0.154	-0.0	-0.069	-1.046	-0.848	-0.163	-0.273	0.941	-0.133	-0.069	-0.398	-0.515	-0.656	-0.363	-0.017	-0.28	-0.1	-3.028	0.077	-0.076	-0.174	-1.244	-1.337	-1.666	-0.8	-0.071	0.101	0.049	0.402	0.094	-0.184	-2.113	-0.292	-0.092	0.356	0.064	0.209	-0.029	0.769	0.232	2.37	-0.091	-1.377	0.069	-0.355	-0.333	-0.162	-0.814	0.459	-0.179	-0.752	-0.062	-0.302	-0.288	1.299	0.372	0.193	-1.529	0.288	-0.026	-0.981	-0.2	-0.261	-0.253	-0.172	0.106	0.122	-0.099	-0.067	-0.131	-0.417	-0.098	-0.033	-0.293	-0.066	-0.303	0.781	-1.296	-1.714	-0.189	0.177	-3.266	1.684	-0.057	-1.979	-0.301	5.327	-0.941	-0.251	0.183	-0.478	-0.172	-0.153	0.836	1.763	0.025	-0.192	0.056	-0.684	-0.945	-0.17	0.019	0.537	-0.539	-0.254	-0.148	0.291	0.038	-0.374	0.395	-0.137	0.193	1.352	0.223	-0.503	-0.982	0.028	-0.044	-0.987	-0.255	-0.103	-0.37	-0.468	-1.16	-0.922	0.314	-0.114	-0.015	-0.538	0.624	-0.325	-0.137	-0.335	-0.408	-0.008	0.339	-0.21	0.246	-1.952	0.01	-0.577	-0.118	-0.035	0.24	-0.306	0.355	1.051	-0.024	0.642	1.124	-0.513	0.132	-0.24	0.362	-0.087	0.058	-0.348	-0.059	-0.525	-0.876	0.526	-0.62	0.062	0.09	-0.472	-0.088	0.244	0.152	-0.05	0.023	-0.332	-0.039	-0.501	-0.447	-3.596	-0.876	0.438	0.736	-0.015	-0.028	-0.08	0.82	-0.686	0.421	-0.032	-0.375	0.009	-0.513	-0.078	-0.256	-0.025	-0.169	-0.383	0.145	-0.535	0.339	-1.019	-0.096	0.266	0.254	0.539	-0.297	-0.223	0.437	0.735	-0.036	0.129	0.452	-0.06	-1.785	-3.164	1.048	0.1	-0.496	-0.213	-0.745	0.616	-0.133	-0.153	-1.11	0.719	-0.191	0.161	-1.447	-0.315	0.025	-0.492	-0.126	0.095	-2.099	-0.245	0.115	0.527	-0.016	0.009	-0.021	-1.137	0.082	0.39	-0.576	0.073	0.979	-2.228	0.037	3.123	0.391	0.061	0.073	-0.295	-0.236	-0.018	0.093	-0.32	-1.44	0.22	0.245	0.371	-0.054	-0.184	-0.692	-0.099	-0.37	0.073	0.186	1.202	0.43	0.24	-0.441	1.594	0.35	-0.178	0.109	0.018	0.969	-0.159	0.3	-0.916	-0.955	0.34	0.033	0.25	-0.335	0.115	-0.109	0.203	0.515	0.467	-0.867	0.067	-2.355	0.538	-0.892	-1.995	0.761	-1.778	-1.287	-0.2	0.635	-0.095	-0.394	-0.125	0.086	0.502	-0.477	0.337	-0.612	-0.009	-0.289	-0.082	0.003	-1.072	-0.785	0.115	0.084	1.943	-0.321	0.661	0.48	-0.587	-0.299	-0.135	-0.043	-0.01	0.957	0.607	-0.313	0.575	2.665	0.662	-0.108	0.342	-0.592	-3.021	-0.386	-4.188	-0.126	0.283	-0.226	-0.488	-0.332	0.057	0.065	-0.212	0.021	-1.281	3.45	2.38	1.311	0.223	-0.206	5.542	-0.216	0.578	0.491	0.923	-0.327	-0.694	-0.987	0.682	-0.443	0.454	-0.013	1.006	-1.319	-0.112
X43264	X48429	0.111	0.967	0.114	0.129	-0.001	-0.002	0.269	-1.8	2.9	0.078	0.624	-1.496	0.076	-0.049	-1.407	-1.708	0.333	0.04	0.059	-0.237	0.427	-0.042	0.053	0.666	-0.08	-0.398	-0.114	0.791	0.422	1.847	0.041	-0.154	-0.217	1.838	0.174	0.091	0.16	-0.774	-0.954	-1.009	-0.998	1.324	-0.903	0.232	1.071	-0.176	-0.893	5.926	-1.407	0.322	-0.953	-0.141	0.795	0.08	-0.278	-0.062	-0.722	0.084	3.181	-2.945	-0.376	-0.581	-0.1	1.384	-0.75	0.135	0.643	0.455	3.816	0.001	-0.527	-0.498	0.388	-3.854	-0.124	0.057	0.461	0.716	0.231	-0.13	0.139	-0.062	-0.301	0.024	0.396	-0.108	-0.415	0.15	0.044	-0.365	0.06	0.385	0.22	-1.083	-2.2	-0.013	-0.069	15.418	0.088	0.015	-2.481	1.01	2.85	-0.663	0.141	0.177	0.694	0.353	-0.057	0.818	0.471	0.358	-0.009	0.51	-0.656	-0.583	0.228	0.113	-0.696	-0.257	-0.173	0.195	-0.338	0.142	0.34	0.977	-0.786	0.244	1.532	-1.047	0.602	0.465	-0.899	0.053	0.317	0.367	0.163	-0.934	0.899	0.723	1.695	0.394	0.117	-0.435	-1.712	0.068	-0.276	0.094	0.366	0.657	-0.849	0.222	0.219	0.218	-2.936	0.202	2.108	0.047	0.122	0.231	0.093	0.062	1.073	0.08	-0.721	-0.398	0.789	0.085	-0.254	0.515	0.084	0.031	-0.024	-0.273	0.399	-0.264	-0.73	-2.066	-0.205	0.134	0.299	0.037	-0.899	0.351	-0.176	-0.012	-0.008	-0.194	-0.773	-0.041	-3.386	-0.952	-0.076	-0.41	0.107	0.397	0.035	0.002	0.763	-1.654	-0.309	-0.008	0.25	-0.747	0.018	-0.147	0.073	0.16	0.366	0.433	0.269	0.313	-1.606	0.012	0.255	-0.028	-0.134	0.215	-0.36	-0.099	0.686	-0.106	-0.095	-1.458	0.067	-2.9	-0.77	0.924	0.467	0.375	0.238	0.397	-0.107	1.289	-0.243	-2.06	-0.223	0.107	0.3	0.393	-0.277	0.361	0.646	0.31	0.136	0.709	0.169	-0.11	0.92	-0.622	0.113	0.708	0.563	-0.133	0.939	-1.13	0.591	-1.605	0.984	0.417	-0.79	0.554	0.584	1.292	-0.624	0.094	0.624	0.461	0.425	-0.125	0.279	0.641	0.706	0.211	-0.257	0.717	0.455	-0.297	-0.148	0.819	0.898	0.404	-0.139	1.009	0.654	1.109	0.268	0.358	0.455	-0.62	0.011	3.051	-1.062	-0.88	0.176	-0.365	0.848	0.489	0.733	0.129	0.762	0.503	0.653	0.523	0.116	0.53	-0.275	0.74	-0.477	-2.753	-0.364	-1.222	-0.495	0.671	0.048	-0.544	0.376	-0.804	1.126	0.635	0.839	-0.516	0.847	0.464	0.124	-0.57	1.236	1.008	0.565	-0.556	-0.722	0.297	0.122	0.132	-1.321	0.291	-0.087	-0.94	-0.161	0.263	0.914	-2.311	0.948	0.556	0.559	0.041	0.762	-0.898	-0.048	0.016	0.057	0.116	-0.981	-1.044	0.58	-0.016	-0.728	0.751	0.162	0.16	0.473	-0.741	-1.233	1.151	0.692	0.051	-1.955	0.69	1.08	0.671	1.237	-0.205	0.466	-1.739	0.972	-0.205	0.813	0.211	-0.864	-0.724	0.543
X43264	X15745	0.164	0.769	0.166	2.275	-0.173	0.516	-0.01	-0.027	0.213	-0.014	0.21	-0.687	-0.005	-0.354	-3.454	-0.014	-0.266	0.083	0.009	0.3	0.027	-0.159	0.222	0.198	-0.316	-0.891	0.235	-0.86	0.363	0.4	-0.3	-0.151	-0.264	1.882	-0.29	0.144	-0.034	0.584	0.417	1.831	-0.552	0.276	0.443	0.25	-0.28	-0.033	-4.548	4.284	0.85	0.522	0.442	0.21	0.598	-0.467	-0.474	0.128	-0.064	-0.012	1.333	-0.548	-0.131	-0.588	-0.109	-0.812	-0.756	0.207	0.311	-0.138	-0.666	-0.117	0.354	-0.565	0.311	-1.457	0.009	0.224	-0.319	-0.045	-1.252	0.191	-0.185	-0.311	0.435	-0.156	0.274	0.01	2.157	0.194	0.068	-0.29	0.211	-1.659	-1.104	-2.156	4.389	-0.347	-0.23	-8.84	-0.198	-0.002	-0.376	-0.666	-0.022	-0.647	0.346	-0.066	-0.145	-0.37	-0.097	0.895	0.001	-0.967	-0.086	0.463	-0.528	1.473	-0.097	0.068	0.123	-0.377	-0.179	0.131	1.112	-0.084	-0.48	-0.75	0.315	-0.319	-0.381	-0.012	-1.823	0.813	-0.745	-0.909	0.575	0.435	0.34	-1.498	0.949	0.875	-0.702	-0.301	-0.021	-0.422	0.37	0.923	0.141	-0.101	-0.23	0.799	0.725	0.066	0.088	0.19	0.806	0.302	0.682	0.03	0.22	-0.166	-0.154	-0.101	0.296	-0.007	0.382	-0.266	1.163	0.037	0.778	-0.075	0.03	-0.234	0.472	0.09	1.214	0.332	-1.505	0.497	-0.379	-0.042	0.123	0.188	-1.015	-0.395	0.348	0.078	0.516	0.024	0.339	-0.149	5.0	-0.576	-0.131	0.76	-0.28	-2.396	-0.043	-0.576	0.752	0.791	0.664	0.395	0.15	0.203	0.009	0.399	0.042	0.103	-0.399	0.279	0.094	-0.474	4.78	-0.074	0.216	-0.651	0.272	0.114	0.352	0.232	0.855	0.454	-0.352	-1.554	0.009	3.278	-2.972	-2.65	0.559	0.251	0.06	-0.473	-0.084	-0.239	0.836	0.699	0.457	0.498	0.288	0.245	-0.329	0.43	-1.535	0.059	-0.163	-0.221	-0.096	0.273	0.95	-0.12	0.089	-0.938	0.266	0.147	0.505	-0.543	0.391	-0.901	1.695	-0.063	-1.162	-0.86	0.215	0.799	-0.492	-0.026	0.423	-0.703	0.264	-0.973	0.18	-0.607	-0.054	-0.701	0.214	-0.182	0.062	-0.44	0.406	-0.292	-1.009	-0.906	0.361	0.564	-1.052	0.214	-0.195	-0.137	-0.222	0.341	-0.001	-0.488	-0.36	0.031	-0.026	-0.205	-1.5	0.211	0.389	0.073	1.309	0.568	-1.656	-0.012	0.056	-1.989	-0.151	-0.171	1.342	1.979	0.321	4.722	-0.703	-0.549	0.018	-0.474	0.732	0.377	0.25	-1.457	0.668	-0.409	-0.442	-0.906	0.351	-0.401	-0.383	1.101	0.417	-0.137	-0.327	0.316	-0.013	-0.482	0.377	0.309	0.056	0.995	0.039	1.117	-0.696	1.291	1.095	1.319	-0.234	-0.17	-0.198	-0.378	-1.669	0.068	-1.554	0.048	-1.352	-0.3	0.242	0.194	0.44	-0.505	-0.086	-0.188	-0.62	-1.295	1.664	-0.259	0.214	-0.07	-0.935	-0.544	0.547	0.25	-1.157	-0.669	-0.235	-0.612	-0.439	0.695	1.042	-0.002	-0.618	2.219	-0.045
X43264	X53031	-0.093	-0.51	0.067	1.714	-0.029	-0.504	-0.394	-1.586	-0.384	-0.018	0.038	1.256	0.007	-0.286	-2.069	0.816	-0.45	-0.096	-0.036	-1.176	1.531	0.221	-0.105	0.837	0.529	0.369	-0.376	0.142	-0.503	-1.323	-0.148	0.445	-0.599	-2.678	0.212	-0.181	-0.18	-1.471	-1.136	-0.011	-1.357	-0.656	-0.385	-0.45	-1.274	0.129	-0.814	-4.038	0.87	-1.105	0.428	0.235	-2.245	0.16	0.68	-0.163	2.238	-0.055	0.795	-1.347	0.016	-0.79	0.019	-1.476	0.607	-0.191	-0.669	0.221	-1.694	-0.277	-0.094	-0.08	-0.398	1.545	0.391	0.02	-0.897	1.136	-0.827	-0.293	-0.503	-0.147	-0.116	-0.142	-0.454	0.005	0.317	-0.16	-0.096	1.017	0.64	0.265	-1.592	0.335	-2.303	-0.108	-0.397	-4.394	0.029	-0.056	-2.873	0.007	2.188	-0.012	-0.161	0.098	-0.655	0.932	-0.229	1.102	0.49	-0.283	-0.376	-0.72	1.341	1.1	0.295	-0.139	0.469	-0.629	-0.496	-0.263	0.767	0.085	0.366	0.736	0.477	0.441	0.665	0.815	-0.669	-0.272	-0.344	-0.288	0.485	-0.086	-0.977	0.697	0.389	-0.944	-0.005	0.525	0.549	0.155	-1.096	1.226	0.19	-0.213	-0.319	-0.563	-1.338	-0.858	-0.248	0.205	0.998	0.543	0.329	0.026	0.266	0.349	0.127	-0.607	1.387	0.042	0.565	-0.524	-0.78	-0.042	-0.681	0.534	-0.1	0.165	-0.793	-0.164	-0.476	-0.336	0.906	-0.041	-0.367	0.075	-0.701	-0.126	0.427	-0.08	-1.119	0.224	-0.013	-0.106	-1.01	0.234	-3.797	-1.12	0.505	0.882	0.184	-0.609	-0.142	0.727	-1.743	-0.511	-0.441	0.27	0.198	-0.483	-0.031	-0.364	-0.007	-0.142	-0.751	-0.459	-0.284	-0.277	0.637	-0.089	-0.363	-0.625	-0.773	-0.194	0.521	0.041	0.796	0.445	-0.322	0.96	-0.061	-3.41	0.647	1.955	-0.07	-0.282	-0.285	-0.203	0.517	0.904	-0.171	1.325	1.085	-0.046	0.416	-0.083	-0.445	0.719	-0.165	0.264	0.577	-0.503	0.002	-0.129	-0.62	-0.921	-0.171	-0.095	-0.726	-0.103	-0.319	-1.256	-0.441	-1.656	-0.344	-0.237	-1.367	-0.534	0.61	-1.408	0.21	-0.186	-0.32	0.046	-0.275	0.307	0.321	0.089	-0.31	-0.31	0.309	-0.876	0.842	0.57	-0.138	-0.718	0.669	0.728	0.561	-0.525	1.545	-0.111	0.213	0.321	-0.183	0.207	-0.068	-1.745	1.081	-0.11	-0.719	-0.551	0.528	-0.146	-0.554	-0.136	-0.111	0.683	-0.039	0.629	0.042	1.585	0.921	-1.35	0.105	0.318	-0.321	0.438	-0.242	0.032	-0.084	-0.696	-0.559	-0.585	1.309	-0.699	0.923	-0.71	-0.017	0.217	0.189	0.94	1.545	0.176	0.598	0.57	-0.876	-0.142	0.733	0.25	-1.656	0.039	-0.186	-0.441	-0.33	-0.574	0.042	0.203	-0.269	0.413	-0.084	0.008	0.964	-1.146	-1.809	0.73	1.545	-0.108	1.205	-0.797	0.971	-0.334	0.578	-0.404	-0.153	-0.136	-0.517	-0.523	0.332	-0.202	0.728	-0.137	1.267	-0.775	-0.406	0.981	0.167	-0.267	-0.415	0.43	1.105	0.237	-0.263	-0.142	0.042	-1.197	-0.278
X43264	X1124	0.221	1.163	0.224	3.343	-0.144	0.508	-0.819	-0.158	1.395	-0.015	-0.56	-1.302	-0.013	0.073	-3.297	-0.255	0.013	0.202	-0.052	-1.255	-1.778	-0.384	0.106	-0.425	0.662	0.241	-0.366	-0.678	-0.431	-0.851	-1.135	0.002	-0.313	-1.666	-0.281	0.081	0.071	-1.112	-1.012	-0.808	-0.865	-0.15	0.354	-0.345	1.258	-0.222	0.916	9.64	-1.044	-0.996	0.205	0.175	0.85	-0.006	0.638	-1.017	0.552	-0.044	-1.014	-1.201	-0.257	-0.324	-0.039	-1.699	0.453	0.03	-1.109	-0.192	-0.705	0.227	1.792	0.37	-0.841	0.261	0.309	0.007	-0.664	-0.095	-0.951	-0.037	0.361	-0.16	0.438	-0.123	-0.747	-0.037	1.047	0.175	0.076	-0.016	0.405	-0.549	-0.351	-2.311	1.025	-0.29	0.747	-7.913	0.296	0.167	-3.797	-0.646	0.909	1.384	0.113	0.459	-0.925	-0.375	0.375	-0.003	0.018	-0.802	0.022	-0.974	0.659	-1.799	0.078	-0.133	-0.15	0.769	-0.267	0.032	0.063	0.075	-0.592	-2.06	-0.889	-0.112	0.752	0.417	0.525	0.709	-0.097	-0.828	-0.026	0.031	-0.674	4.069	0.787	-0.344	0.377	-0.247	-0.082	-0.186	-1.004	0.402	-0.128	0.013	-0.225	-0.648	-0.013	0.05	-0.176	-0.004	-1.766	0.484	1.104	0.169	-0.017	0.511	-0.303	0.269	-0.275	0.234	0.066	0.852	0.369	-0.067	0.751	0.503	-0.066	0.137	-0.618	-0.362	0.8	-1.007	-1.749	-0.863	-0.275	0.2	-0.623	0.135	-0.372	-0.083	-1.55	-0.099	-0.568	-0.052	1.029	-0.871	1.11	-0.422	0.379	-0.52	-0.012	0.788	-0.046	-0.316	0.13	0.609	0.273	0.758	-0.05	-0.181	-0.029	0.19	0.043	0.027	-0.187	0.196	-0.594	-0.45	0.533	-0.053	-0.387	-0.424	0.065	0.0	0.531	0.01	0.574	0.392	-0.506	-1.102	-0.017	-1.54	-2.076	-1.363	0.228	-0.057	0.07	-0.071	0.183	-0.176	0.038	-0.308	0.937	-0.071	-0.371	-0.613	-0.433	0.189	0.055	-0.083	0.547	-0.293	-0.158	0.036	0.003	-0.91	0.19	0.004	-0.574	0.066	0.288	-0.476	0.161	-0.494	-0.225	-0.238	-0.967	0.212	0.203	1.728	-0.436	-0.445	0.096	0.686	0.367	-1.686	0.181	-1.485	0.704	-0.047	-0.149	-1.207	0.101	-0.315	0.135	0.578	0.36	0.359	0.474	-1.003	0.381	0.577	0.204	0.11	0.087	0.181	-0.206	-0.348	0.278	-0.649	-0.381	-0.171	0.508	-0.016	-0.013	-0.07	0.986	0.443	-1.519	-1.048	-0.111	2.066	0.216	-0.821	0.672	0.14	-0.361	-1.839	0.445	0.076	-0.028	0.916	-0.237	0.217	-0.002	-0.459	0.148	-0.126	0.247	-0.359	0.25	0.437	0.841	0.566	0.189	0.338	0.301	0.126	0.82	0.453	-0.629	1.271	-0.125	0.404	-0.058	0.145	1.038	-1.19	1.163	0.098	0.467	-0.152	-0.248	-1.15	-0.069	0.506	0.27	-0.102	0.355	-0.197	0.495	0.182	0.133	0.234	-0.025	-0.134	-0.281	-0.182	-0.4	0.545	0.597	-0.142	1.261	0.147	0.422	0.535	1.106	-0.326	-0.037	-0.116	0.823	-0.272	0.978	-0.074	0.279	-1.641	0.062
X43264	X1365	0.122	0.617	0.377	0.886	-0.377	0.358	0.13	0.412	-0.302	0.414	0.725	0.77	0.296	0.574	-0.328	0.682	0.587	0.401	-0.719	1.637	1.199	0.475	0.241	-0.427	0.213	0.555	-0.225	0.637	0.253	2.023	0.73	0.494	0.472	5.974	-1.616	0.432	0.422	0.283	0.38	-1.447	2.15	0.11	0.415	0.303	0.142	0.442	0.279	-4.212	0.697	0.691	0.586	0.474	0.586	-0.565	-0.322	0.685	1.41	0.415	0.369	0.963	0.671	-0.109	0.417	1.93	0.659	0.148	-1.245	0.368	2.682	0.107	0.232	0.598	0.586	0.447	0.201	0.208	0.542	0.808	0.284	0.366	0.319	0.397	0.475	0.225	0.391	0.44	-0.308	0.409	0.417	-0.484	0.283	-1.058	0.38	0.232	1.478	0.158	0.03	-1.333	0.285	0.225	0.939	0.044	1.07	1.002	-0.038	0.436	0.108	0.462	0.379	0.793	0.243	0.404	0.361	0.169	0.046	0.368	0.101	0.262	-0.962	0.315	0.312	0.339	0.432	0.426	0.468	0.691	1.464	0.082	-0.211	0.523	-0.503	0.629	0.225	-0.16	0.114	0.418	-0.417	-0.151	0.521	0.232	1.203	0.639	0.389	0.275	0.276	1.084	0.459	0.437	0.185	0.667	0.185	0.532	0.046	0.466	0.03	0.094	-0.22	0.317	-0.089	0.112	0.379	0.593	1.255	0.202	0.612	-0.065	0.906	0.413	0.618	0.405	-0.878	0.452	0.282	0.407	0.42	0.685	0.508	0.692	0.383	0.233	0.07	0.43	0.577	0.574	0.365	0.081	0.53	0.348	0.49	-0.281	6.25	0.13	0.666	0.775	0.429	1.01	0.308	0.461	0.879	0.557	0.791	0.322	0.367	0.425	0.384	0.292	0.418	0.415	0.406	0.592	0.088	0.614	-0.152	0.323	0.525	0.654	0.847	0.41	0.344	0.543	0.658	-0.206	0.485	0.105	0.399	0.119	3.191	0.868	0.673	-0.419	0.483	0.256	0.116	1.017	-0.06	1.404	-1.982	0.449	0.582	0.611	0.093	0.858	0.312	0.439	0.519	-0.819	0.507	-1.133	1.174	0.539	0.674	0.865	0.561	0.37	0.191	-0.497	0.595	1.811	-0.02	0.563	-1.446	0.734	0.721	1.638	0.601	0.333	-0.975	-0.045	0.681	1.862	0.499	0.588	0.43	0.446	0.484	-0.798	0.213	0.576	0.473	-0.391	0.477	0.902	0.375	0.993	0.75	1.126	0.325	0.329	0.619	-1.053	0.506	-1.928	0.838	1.171	0.469	-0.311	0.766	0.496	0.659	0.308	0.832	0.778	0.163	0.691	0.184	-1.326	0.935	0.691	0.672	3.28	1.087	-1.32	0.992	0.755	0.337	0.213	0.358	0.784	0.817	-1.587	-0.024	0.228	0.88	-0.39	0.334	0.781	-2.409	0.778	-0.143	-0.539	-0.94	0.499	0.816	0.005	-0.079	1.367	0.388	-0.858	-0.002	0.813	0.779	2.574	1.19	-0.279	1.184	0.277	0.983	0.156	-0.073	0.884	0.057	-0.174	0.505	0.892	0.539	0.444	-0.11	0.98	-0.301	0.314	0.638	4.376	-0.42	1.346	0.404	0.156	2.519	0.481	0.996	1.175	1.341	0.935	-0.966	4.334	0.751	0.531	0.553	0.228	-0.322	-0.852	0.633
X43264	X32418	0.201	0.633	0.305	0.699	-0.037	0.489	0.147	0.462	-0.757	0.106	0.705	0.409	0.393	0.593	-0.245	0.847	0.591	0.37	-0.986	1.547	1.255	0.51	0.371	-0.124	0.539	0.542	-0.065	0.65	0.386	1.865	0.863	0.525	0.62	5.012	-1.644	0.419	0.454	-0.244	0.648	-1.317	1.906	0.311	0.467	0.459	-0.173	0.403	0.024	-1.262	0.79	0.818	0.612	0.513	0.785	-0.266	-0.838	0.724	1.258	0.44	0.168	1.176	0.677	-0.513	0.317	1.917	0.527	0.164	-0.651	0.365	1.895	0.065	0.406	0.636	0.672	0.645	0.564	0.27	0.511	0.311	0.493	0.453	0.469	0.463	0.449	0.181	0.532	0.304	-0.286	0.434	0.46	0.035	0.205	-1.158	0.254	0.35	2.958	0.348	-0.076	0.457	0.268	0.179	1.02	-0.235	1.167	1.786	-0.004	0.396	0.208	0.459	0.277	0.93	0.237	0.467	0.525	0.464	-0.136	0.649	0.015	0.24	-1.986	0.319	0.281	0.165	0.396	0.438	0.495	1.213	1.406	0.184	-0.364	0.894	-2.154	0.668	0.585	0.11	0.619	0.494	-0.541	0.414	0.639	0.143	1.262	0.693	0.361	0.108	0.472	1.15	0.486	0.424	0.2	0.624	0.276	0.612	0.192	0.486	-0.601	0.31	0.232	-0.028	0.022	0.41	0.357	0.646	1.371	0.321	0.432	-0.22	0.868	0.461	0.655	0.386	-1.535	0.488	-0.092	0.481	0.689	0.759	0.825	0.746	0.294	0.15	0.367	0.429	0.607	0.599	0.142	-0.017	0.605	0.37	1.01	-0.497	7.441	0.377	0.672	0.911	0.488	1.052	0.275	0.597	0.992	0.508	0.849	0.168	0.465	0.44	0.386	0.483	0.458	0.464	0.445	0.607	0.162	0.593	-0.47	0.313	0.563	0.709	0.866	0.414	0.448	0.589	0.829	0.627	0.478	0.211	0.43	-0.86	3.178	1.137	0.66	0.117	0.522	-0.816	0.288	1.087	0.026	1.132	-1.948	0.486	0.603	0.585	0.509	0.845	-0.136	0.509	0.424	-0.549	0.319	-1.193	0.897	0.68	0.677	0.861	0.537	0.436	0.272	0.643	0.578	1.729	0.329	0.452	-0.62	0.571	0.641	1.158	0.87	0.445	0.206	0.061	0.758	1.5	0.476	0.606	0.325	0.531	0.228	-0.397	0.201	0.537	0.593	-0.052	0.338	0.854	0.328	0.909	0.405	1.104	0.344	0.36	0.582	-0.364	0.442	-0.852	0.875	0.987	0.531	-0.034	0.625	0.504	0.853	0.441	0.809	0.74	-0.742	0.746	0.252	-1.096	0.964	0.762	-0.112	1.703	1.041	-0.146	0.808	0.302	0.431	0.531	0.601	0.783	0.953	-1.456	0.18	0.601	0.857	0.677	0.283	0.136	-2.467	0.75	-0.311	0.143	-0.445	0.475	0.798	0.851	0.707	0.856	0.475	-1.041	0.392	0.975	1.136	3.299	1.221	0.571	0.903	0.294	0.916	0.559	0.119	0.883	0.152	0.238	0.381	0.898	0.592	0.491	-2.34	0.868	-0.464	0.333	0.642	4.408	0.64	1.109	0.466	-0.145	1.985	0.33	0.984	1.082	1.078	0.961	-0.202	3.884	0.826	0.559	0.323	0.256	0.132	-1.05	0.624
X43264	X48182	0.474	0.26	0.69	0.874	0.683	0.72	0.721	0.86	0.757	0.263	0.724	0.238	0.265	0.641	0.704	0.898	0.665	0.637	0.686	1.167	1.159	0.611	0.543	0.082	0.78	0.673	0.718	0.745	0.262	1.249	0.912	0.613	0.742	3.648	0.58	0.655	0.666	0.922	0.763	0.427	1.353	0.783	0.652	0.71	0.701	0.625	1.232	-0.295	0.872	0.885	0.69	0.569	1.027	0.416	0.561	0.798	0.993	0.644	1.52	0.929	0.78	0.151	0.69	1.138	0.821	0.638	0.859	0.549	1.052	0.367	0.614	0.759	0.781	0.714	0.379	0.672	0.38	0.831	0.903	0.662	0.71	0.675	0.707	0.446	0.746	0.698	0.583	0.614	-0.027	0.754	0.57	0.086	0.211	0.941	1.948	0.697	0.672	-6.731	0.654	0.496	2.001	0.451	0.998	1.409	0.442	0.636	0.822	0.627	0.612	0.981	0.745	0.729	0.569	0.628	0.601	2.624	0.55	0.68	0.71	0.489	0.632	0.589	0.536	0.58	0.613	0.476	0.934	-0.03	0.504	0.916	0.67	0.782	0.749	0.734	0.429	0.583	0.669	-0.328	0.761	0.681	1.154	0.781	0.405	0.773	0.807	0.992	0.672	0.191	0.492	0.754	0.425	0.638	0.696	0.631	0.94	0.795	0.712	0.543	0.718	0.736	0.657	0.393	1.303	0.641	0.525	0.763	0.668	0.687	0.773	0.794	0.686	0.632	0.597	0.687	0.896	0.813	0.4	0.507	0.673	0.393	0.717	0.566	0.64	0.694	0.786	0.383	0.754	0.683	0.972	0.388	5.562	0.498	0.577	0.957	0.697	0.981	0.677	0.877	0.724	0.648	0.835	0.478	0.657	0.771	0.651	0.689	0.006	0.682	0.614	0.741	0.719	0.668	1.383	0.497	0.718	0.788	-0.072	0.652	0.79	0.745	0.847	0.647	-0.055	0.929	0.556	-1.374	0.214	2.027	0.456	0.69	0.718	0.682	0.667	0.735	0.018	1.223	0.974	0.698	0.689	0.501	0.016	0.852	0.574	-0.807	0.336	-1.917	-0.409	0.74	-2.387	0.633	0.699	0.853	0.688	0.69	0.599	1.248	0.852	0.824	1.104	0.707	0.962	0.856	0.819	0.024	0.874	0.72	0.365	0.636	0.543	1.894	0.73	0.729	0.466	0.719	0.661	0.669	0.033	0.624	0.744	0.255	0.975	0.773	0.285	1.091	1.056	1.233	0.46	0.608	0.464	0.758	0.197	1.5	0.947	1.148	0.618	0.714	1.096	0.491	0.975	0.688	0.842	0.856	0.891	0.823	0.174	-1.281	0.913	0.784	0.14	0.695	0.856	2.086	0.803	0.435	0.521	0.527	0.633	0.626	0.859	0.786	0.863	0.716	0.94	2.006	0.414	0.962	-0.07	0.809	0.261	0.194	0.538	0.588	0.765	0.901	-0.071	1.27	0.693	0.545	0.268	0.041	1.085	1.372	1.098	0.63	0.554	0.575	0.881	1.068	0.858	0.878	1.079	0.601	1.086	0.888	0.811	0.73	0.608	0.924	0.26	0.525	0.721	3.524	0.669	0.88	0.349	0.087	2.222	0.263	1.072	0.873	1.23	0.928	0.847	2.546	0.751	0.666	-0.103	0.684	0.24	0.304	0.791
X43264	X57365	0.048	0.256	0.088	1.06	0.146	0.05	-0.821	-0.3	0.05	0.111	1.0	-0.578	0.065	-0.022	-2.125	-1.176	0.137	0.098	-0.305	0.165	1.804	0.221	0.315	0.034	-0.784	0.175	0.057	1.234	-0.171	1.213	-0.644	-0.084	0.755	-1.689	-0.558	-0.003	0.167	-1.047	-1.682	-1.39	1.909	-0.298	-0.04	-0.605	2.481	0.139	-0.079	5.062	0.612	-0.189	-0.266	0.167	-1.024	0.098	-1.968	-0.019	2.731	0.097	1.739	0.347	0.309	0.17	0.249	-0.09	0.684	0.027	-0.326	0.394	2.624	0.114	1.02	0.305	-0.906	-1.345	0.531	0.07	0.536	0.931	0.317	0.128	-0.617	0.242	0.132	0.096	-0.166	0.079	0.375	-0.077	0.092	0.965	0.386	-0.477	0.294	1.642	-3.437	0.099	0.139	4.566	0.145	0.088	-0.969	-0.356	0.534	-0.159	0.1	0.23	0.418	0.044	0.154	-0.734	-0.138	0.334	0.063	-0.899	-0.474	-1.96	0.042	-0.165	-0.079	0.496	0.246	0.026	0.549	0.174	-0.441	0.007	1.479	0.151	0.191	-0.128	-0.138	0.228	-0.238	-0.557	-0.839	0.162	-0.937	3.83	0.707	-0.949	-0.202	0.574	0.068	0.685	-1.694	-0.462	0.15	0.075	0.235	0.172	-0.059	-0.682	0.065	0.044	0.945	-0.319	0.03	0.153	-0.571	-0.055	0.113	0.428	2.064	-0.096	0.656	0.156	0.687	-0.041	0.09	-0.555	0.118	0.264	-0.465	0.105	-0.178	0.618	0.754	0.238	0.056	0.121	-1.159	0.151	0.703	0.626	-0.111	-0.168	0.0	0.067	-0.747	0.04	-2.482	0.392	0.616	-0.288	0.173	1.063	0.08	0.449	-0.544	-0.322	0.76	0.583	0.077	0.408	0.058	0.082	0.117	0.11	-0.32	-0.133	-0.203	0.372	-0.181	0.1	0.3	0.688	0.136	0.143	0.347	-0.397	0.919	0.173	0.392	0.326	-0.219	-3.502	2.601	-0.036	0.891	0.299	0.286	0.051	-0.105	0.71	-0.189	1.347	-0.445	-0.173	-0.44	0.276	-0.031	-0.058	0.073	0.31	0.355	-1.162	-0.058	-0.324	0.163	-0.98	0.691	-0.019	0.046	0.124	0.57	-2.169	0.195	1.921	0.791	0.357	-2.216	0.692	-0.143	1.887	-0.799	0.378	0.335	0.799	0.441	-2.426	0.272	0.63	0.729	-0.245	0.326	-0.619	0.629	-0.568	0.008	0.962	0.947	1.122	0.741	0.126	1.12	0.627	0.347	0.442	0.509	-0.715	-0.209	-1.6	1.614	-1.078	0.667	-0.704	0.433	0.47	0.556	0.149	-0.354	-0.041	0.212	0.187	0.122	0.994	0.119	-0.435	1.377	-0.917	0.705	-3.041	1.176	1.349	0.034	-0.627	0.019	0.414	0.42	0.223	-0.128	-1.333	-0.119	-1.232	0.293	1.21	0.871	1.273	0.191	0.446	-1.064	0.091	1.202	0.056	-1.417	1.748	0.17	0.09	-0.441	1.005	1.795	-0.738	1.196	-0.571	1.374	0.057	0.427	-0.416	-1.52	0.746	-0.089	-0.048	-0.469	0.771	1.017	0.233	0.588	0.622	-0.319	-0.098	-0.073	-0.182	0.542	0.758	0.131	-0.386	-1.819	0.943	-0.276	0.877	-0.041	0.741	-0.107	-1.316	0.531	-0.461	1.018	0.177	-1.025	-0.592	0.406
X43264	X33952	0.465	0.36	0.452	0.999	0.296	0.54	0.46	0.485	0.387	0.458	0.713	0.696	0.328	0.499	-0.922	0.564	0.58	0.356	-0.542	0.862	1.24	0.499	0.271	-1.509	0.566	0.584	0.339	0.594	0.313	1.475	0.081	0.526	0.669	2.449	-1.188	0.471	0.473	-0.068	-0.44	0.289	1.943	0.273	-0.244	0.357	1.214	0.468	1.218	0.18	0.483	0.728	0.588	0.151	0.159	-0.701	-1.202	0.56	1.027	0.448	1.012	1.193	0.655	0.3	0.478	1.076	0.755	0.14	0.661	0.501	2.754	0.369	0.821	0.636	0.319	0.604	0.513	0.297	0.414	0.71	0.72	0.489	0.254	0.445	0.288	0.278	0.43	0.425	0.33	0.449	0.446	0.591	0.437	-0.043	-1.926	0.934	0.565	0.479	0.476	-4.707	0.507	0.353	0.883	-0.044	1.285	1.87	0.144	0.365	0.154	0.503	0.41	1.221	0.583	-0.431	0.495	-0.121	0.395	0.671	0.276	-0.049	0.649	0.46	0.582	0.426	0.701	0.387	0.457	-1.144	1.297	0.053	0.493	0.714	-1.277	0.659	0.18	0.218	-0.262	0.513	0.102	0.426	0.689	-0.468	0.53	0.693	-0.064	0.725	-0.026	1.289	0.469	0.288	0.448	0.61	-0.288	0.472	0.452	0.479	0.75	-1.109	0.616	-0.494	-0.842	0.425	0.362	0.594	1.464	0.196	0.632	0.577	0.461	0.108	0.621	0.586	0.447	0.374	0.73	-0.487	0.556	0.742	0.678	0.695	0.456	0.373	0.375	0.468	0.62	0.6	-0.867	0.153	0.333	0.225	0.523	-0.248	3.761	0.23	0.677	0.979	0.075	1.109	0.451	0.672	0.966	0.363	0.873	0.204	0.5	0.456	0.293	0.532	0.456	0.477	0.492	0.598	0.215	0.626	0.558	0.398	0.525	0.762	-0.039	0.453	0.63	0.564	0.456	0.027	0.401	0.923	0.037	-2.732	1.523	1.766	0.743	0.392	0.55	-0.278	0.382	1.061	-0.379	1.306	0.716	0.062	0.602	0.661	0.577	0.877	0.587	0.527	0.52	-4.286	0.022	0.39	-0.127	0.986	0.684	0.887	0.438	0.475	0.088	1.028	-0.921	2.736	0.777	0.595	-0.605	0.816	0.618	1.659	0.552	0.33	0.355	0.464	0.586	1.756	0.512	-0.15	0.652	0.549	0.549	-0.446	0.211	0.139	0.184	0.394	0.823	0.88	0.311	0.548	1.423	1.332	0.286	0.508	0.656	-0.243	0.364	0.976	1.193	0.389	0.504	0.133	0.812	0.675	0.689	0.356	0.379	0.679	-0.427	0.768	0.257	-0.244	0.921	0.54	0.875	-0.515	0.99	0.231	0.987	0.858	0.014	0.233	0.672	0.602	1.335	0.847	0.84	-0.806	0.866	-0.209	0.324	1.023	0.72	1.317	0.7	0.462	-0.361	0.53	0.562	0.204	-0.238	1.616	0.443	-0.812	-0.452	1.334	1.013	0.714	1.264	-0.555	1.194	0.466	1.004	0.465	-0.065	0.817	1.095	0.133	1.123	0.929	1.104	0.439	0.727	1.007	-2.558	0.446	0.51	7.448	0.496	1.762	0.057	-0.391	0.904	-0.001	0.865	1.129	1.519	0.611	0.347	2.554	-1.611	0.547	-0.397	0.417	0.65	-0.106	0.651
X43264	X31536	-0.03	-0.481	-0.238	0.29	-0.229	-0.21	-0.351	0.342	-0.141	-0.141	-0.68	0.723	-0.222	-0.589	-0.107	-0.947	-0.583	-0.241	-0.105	-1.198	-0.062	-0.237	-0.315	0.882	-0.355	-0.461	-0.204	-0.346	-0.164	-0.789	-0.381	-0.082	-0.657	-2.314	-0.011	-0.132	-0.26	-1.02	-0.754	1.407	-1.357	0.069	-0.145	-0.093	-0.68	-0.212	-2.708	9.933	-0.384	-0.021	-0.196	-0.117	-1.565	-0.059	0.702	-0.064	-0.008	-0.235	-1.407	-1.868	-0.354	-0.219	-0.264	-0.776	0.114	-0.238	0.618	0.376	-0.66	-0.334	-0.008	-0.621	-0.267	-3.302	-0.469	-0.206	0.183	-0.797	-0.38	-0.341	-0.499	-0.27	-0.36	-0.195	-0.519	-0.297	-0.58	-0.265	-0.234	-0.477	-0.348	0.61	0.94	-0.642	-1.933	1.089	-0.299	-1.598	-0.165	0.614	-2.418	-0.432	-0.685	-1.445	-0.35	0.289	-0.711	-0.337	-0.298	0.307	0.059	0.295	0.237	-0.591	-0.115	-2.145	-0.251	-0.212	-0.622	-0.33	-0.555	-0.269	0.74	-0.189	-0.13	-0.207	-0.952	0.371	0.614	0.856	-1.209	-0.157	0.129	-0.477	-1.06	-0.329	-0.032	0.872	-0.563	-0.79	-1.184	-0.426	-0.133	-0.197	-0.289	0.468	-0.237	-0.238	-0.377	-0.621	-1.341	0.426	-0.12	-0.217	0.133	-0.422	-0.537	-0.244	-0.232	0.061	-0.246	-0.221	-0.136	1.348	0.572	-0.487	-0.703	-0.215	-0.557	-0.047	-0.238	-0.041	-0.513	-0.192	-0.467	-0.94	-0.496	0.061	-0.382	0.101	-0.773	-0.163	-0.517	0.231	0.414	-0.29	-0.502	-0.225	-0.892	1.292	-2.73	-0.845	-0.162	-0.279	-0.07	-0.358	-0.194	-0.272	0.307	-0.417	-0.021	-0.368	0.168	-0.001	-0.235	-0.38	-0.235	-0.138	-0.395	-0.591	-0.133	-0.333	0.912	-0.242	0.042	0.064	-0.825	-0.249	0.044	0.364	-0.812	-0.573	0.213	0.27	0.581	-2.351	-2.619	-1.82	0.045	-0.117	-0.021	-0.779	-0.148	-0.958	-0.083	-0.792	0.276	-0.304	-0.066	-0.622	-0.11	-0.559	-0.238	0.216	-0.788	-0.64	-0.565	-0.203	-0.721	-0.429	-0.518	-0.174	-0.495	0.095	0.431	-1.269	-1.004	0.022	-1.093	-0.277	-0.974	-0.789	0.148	0.141	-0.862	-0.174	0.312	0.159	-0.542	-1.755	0.182	-0.353	0.219	0.04	0.004	0.536	0.888	-0.494	-0.172	0.956	0.539	0.521	0.341	0.691	0.796	-0.62	-0.311	-0.327	0.298	-0.433	-0.413	1.92	-0.235	1.014	-0.432	-0.136	-1.097	-0.609	0.692	-0.248	0.082	0.076	-1.3	-0.6	-0.162	-0.99	0.08	-0.467	-0.013	-1.509	0.574	-1.892	0.214	0.426	-0.236	-0.751	-0.319	-0.197	-0.221	0.385	-0.78	-0.765	-0.668	2.446	1.45	-0.586	0.904	-0.29	0.02	0.113	0.226	0.0	0.462	-0.942	0.102	1.116	-0.24	0.261	-0.388	-1.569	-0.15	-0.928	0.831	-0.425	0.408	-0.071	-0.683	-1.11	-0.541	0.458	0.21	2.746	0.134	-0.942	-1.07	-0.458	0.233	0.907	-0.265	-0.251	-0.533	-2.382	1.065	0.927	-0.02	-0.078	-0.792	0.178	-0.494	-1.066	0.935	-1.816	-0.854	-1.98	0.377	-0.582	0.13	-0.305	0.124	0.766	-0.6
X43264	X40469	0.042	0.653	-0.542	0.981	0.112	0.296	-0.488	-0.312	1.948	0.007	0.086	-1.844	0.0	-0.137	5.371	0.29	-0.322	0.059	0.057	-1.545	-1.277	0.234	0.023	-0.29	0.555	-0.139	-0.139	-0.103	-0.183	1.429	-1.373	0.425	0.413	0.172	0.054	0.032	-0.035	0.371	-0.456	-0.182	1.024	0.465	-0.153	-0.047	0.758	0.07	0.909	0.999	1.096	-0.711	0.469	0.014	-1.263	0.137	0.834	0.38	-0.795	0.04	0.515	-3.239	-0.061	1.97	0.251	1.481	-0.916	0.007	0.108	0.211	-1.59	-0.195	-0.614	0.642	0.144	0.85	0.209	0.138	0.875	2.237	0.058	0.106	0.404	-0.286	-0.19	0.052	0.15	-0.247	-0.841	-0.099	0.076	-0.145	0.038	-0.556	0.277	0.869	3.386	-0.1	0.273	-5.285	-0.112	0.064	4.765	0.068	-0.317	-0.755	0.096	-0.065	-0.071	-0.296	0.015	-1.546	-0.588	-0.391	-0.398	0.51	1.32	0.056	0.075	0.016	0.295	0.208	0.123	-0.015	-0.622	0.142	-1.145	0.909	-0.134	-0.338	0.341	0.442	1.066	0.332	-0.547	0.43	1.063	-0.314	0.042	-1.375	0.176	-1.673	-0.953	0.766	0.029	0.509	-0.284	0.003	-0.578	0.134	-0.289	-0.586	-0.319	0.168	0.176	-0.351	0.617	0.539	0.608	0.005	-0.167	0.162	0.28	0.469	0.729	0.063	-0.146	-0.081	0.806	0.073	-0.98	-1.782	-0.048	0.107	0.184	-0.168	0.086	0.851	0.27	0.771	-0.16	0.079	0.652	0.104	0.616	0.62	-0.144	0.202	0.513	0.03	0.585	0.216	-2.317	1.43	-0.178	0.392	-0.368	-5.135	-0.048	0.478	-0.009	0.211	-0.028	0.733	0.009	0.098	0.035	-0.599	-0.001	-0.157	-1.896	0.316	0.209	-0.384	0.331	0.08	0.155	-0.296	-0.732	-0.194	-0.21	-0.584	0.542	-0.643	0.028	0.388	0.059	-3.462	2.936	-0.518	0.557	0.337	-0.414	-0.975	0.335	-0.247	0.097	-0.05	1.146	-0.199	0.042	-0.776	0.488	0.681	0.2	0.229	-0.068	-0.192	-0.001	-1.166	0.079	-1.169	0.562	0.148	0.472	-0.028	0.323	0.308	0.354	1.355	-1.266	0.35	-1.847	0.172	0.628	1.151	-1.002	0.408	0.804	0.162	-0.431	-1.462	0.347	0.609	-0.056	0.317	0.399	0.38	0.337	0.134	0.366	0.031	0.932	0.132	-0.534	0.22	-2.027	-0.162	0.313	0.12	0.021	-0.786	0.182	1.378	-0.345	-0.806	0.395	0.161	1.321	0.156	0.645	-0.005	0.308	0.288	0.608	-0.42	0.095	0.035	-1.761	0.472	0.906	-1.481	1.049	-0.692	0.41	0.671	0.059	0.074	-0.047	-0.482	-1.494	0.75	0.368	-0.464	-1.138	0.522	0.212	1.231	2.123	1.396	0.465	0.819	-0.757	0.212	1.146	0.165	-1.13	1.428	-0.08	-0.081	-0.293	1.451	0.837	-2.6	0.561	0.109	0.453	0.084	0.573	0.188	0.756	-2.11	0.307	-0.095	0.842	0.612	0.919	0.328	0.123	-0.131	0.189	0.055	0.144	-2.144	-1.583	1.549	0.198	-0.06	-2.057	0.74	0.935	0.974	0.25	-0.584	0.472	1.525	0.854	0.339	0.591	0.128	0.928	0.372	0.366
X43264	X48351	0.241	0.249	0.158	-2.453	0.132	0.155	-0.106	0.858	-0.44	0.231	0.574	0.247	0.244	-0.001	-0.161	0.286	-0.385	-0.451	0.193	1.449	1.34	0.343	0.295	0.351	-0.42	0.327	0.389	0.602	0.602	0.022	-1.943	0.401	0.61	4.268	-0.66	0.278	0.225	1.234	-2.064	2.013	0.925	0.837	-0.244	-0.197	-0.226	-0.221	-1.072	-0.367	-1.36	-1.005	-4.322	-0.197	-0.457	0.306	-0.281	0.112	-2.648	0.097	1.86	-0.977	0.687	0.449	0.287	0.126	0.028	0.267	1.182	0.365	0.126	-0.087	-0.718	-0.513	0.504	0.83	0.331	0.112	0.974	0.558	0.821	0.354	0.242	-0.075	0.013	0.211	0.346	0.305	0.734	-0.373	0.137	0.476	0.209	-0.197	0.319	0.594	1.026	0.324	0.097	7.255	0.326	0.218	-0.671	0.43	-0.612	0.619	0.207	-0.08	0.095	0.305	0.272	0.673	-1.292	-2.262	-0.024	-0.863	0.912	0.769	0.325	0.048	0.492	0.427	0.157	0.204	0.429	0.269	-0.207	0.611	0.822	-0.034	-1.602	0.015	0.53	0.719	0.352	0.287	-0.246	0.376	-0.366	2.551	0.716	0.593	1.019	0.476	0.17	0.889	0.439	0.141	0.276	-0.255	-2.058	0.636	-0.156	0.137	0.307	0.281	1.604	0.147	0.487	0.199	0.23	0.083	0.118	0.076	0.634	0.199	0.446	-1.381	0.798	-0.255	0.497	0.445	0.213	-0.017	1.042	0.329	0.79	-0.294	0.111	0.515	-0.402	0.175	0.789	-0.089	0.298	0.348	-0.122	0.304	0.369	0.189	-0.288	0.012	-0.477	0.408	-0.133	0.504	0.091	0.502	0.262	0.239	0.529	-0.37	0.595	-0.226	0.155	0.141	0.247	0.326	0.246	0.296	0.424	0.248	0.282	0.276	1.55	0.165	0.293	0.652	-0.827	0.333	0.323	0.116	1.007	0.361	-0.248	1.135	0.219	3.091	2.041	-2.932	0.336	0.471	0.367	0.127	-0.431	0.512	0.455	0.616	0.741	0.233	-1.228	0.228	-0.03	0.183	0.553	0.146	-0.138	0.506	-0.22	0.32	1.003	0.196	-0.056	0.232	0.577	0.138	0.246	-0.258	0.301	0.252	0.908	0.153	-1.172	0.431	0.358	1.763	-0.14	0.36	0.562	0.333	0.35	-1.339	0.259	0.792	0.289	0.292	0.332	-0.785	-0.017	-0.148	0.432	0.33	0.751	0.944	0.465	0.902	0.164	1.008	0.344	0.285	0.188	0.256	0.272	0.206	1.066	0.245	0.38	0.117	0.857	0.619	0.61	0.252	0.208	0.69	0.061	0.628	-0.964	5.165	0.127	0.391	2.488	-1.033	1.596	-0.961	1.073	0.316	0.204	0.303	0.338	0.605	0.493	0.435	0.268	-0.594	0.658	-0.673	0.33	-0.451	2.488	0.71	0.102	0.191	-2.206	0.37	0.993	0.229	-2.032	1.622	0.108	0.619	-0.372	0.493	1.506	-0.386	0.778	-1.675	0.73	0.166	0.674	0.592	0.229	0.68	0.594	0.262	0.509	0.501	0.966	0.411	0.188	0.063	0.252	0.258	0.378	0.791	1.514	0.672	0.412	0.055	0.437	-0.172	-1.416	0.414	1.549	-0.288	0.614	0.045	0.044	0.514	-0.427	0.297	-0.566	-1.292	0.044
X43264	X35137	0.303	0.528	0.257	1.496	-0.058	0.256	0.275	0.764	0.965	0.257	0.336	-0.685	0.278	0.019	0.662	-0.155	0.152	0.29	0.285	1.393	0.787	-0.274	0.359	0.115	-0.271	0.485	0.261	0.417	-0.093	1.576	-1.168	0.32	0.715	2.559	0.183	0.286	0.117	0.457	-1.255	0.065	1.136	0.627	-0.035	0.047	0.463	-0.449	-0.769	1.905	-0.201	-0.791	-6.332	0.059	0.793	0.336	0.03	0.46	0.518	0.225	1.688	-0.235	0.562	-0.001	0.198	-1.953	0.471	0.316	0.799	0.383	-0.549	-0.599	0.691	-0.354	0.229	-3.163	0.484	0.303	0.476	0.243	0.832	0.334	0.359	0.171	-0.66	0.283	0.31	0.302	0.686	0.152	0.19	0.308	0.311	0.071	-2.809	0.72	-1.391	0.343	0.361	6.464	0.35	0.277	0.091	0.543	1.165	1.362	0.351	0.318	0.229	-0.16	0.321	0.164	0.531	-1.417	0.329	-0.336	0.34	-0.116	0.334	0.178	0.109	-0.783	0.248	0.198	0.727	0.215	0.128	0.481	0.83	0.126	0.639	0.271	-0.199	0.225	0.392	0.364	-0.586	0.399	-1.309	2.391	0.778	-0.121	1.167	0.719	0.281	0.581	-0.531	1.245	0.307	-0.295	-2.946	0.421	-1.24	0.154	0.265	0.367	0.846	0.678	0.261	0.294	0.224	0.435	-0.338	-0.005	1.325	0.254	0.407	-0.237	0.986	0.242	0.578	0.699	0.094	-0.007	1.109	-0.454	0.66	0.227	0.345	0.498	-0.538	0.273	0.524	0.303	0.508	0.474	0.202	0.333	0.331	0.24	0.382	0.253	-7.298	-0.832	0.307	0.955	0.194	0.936	0.276	-0.282	1.024	0.422	0.783	0.202	0.358	0.416	0.28	0.386	0.239	0.329	0.227	0.547	0.378	0.474	1.639	0.168	0.293	0.566	-1.373	0.251	0.704	0.178	1.221	0.12	-0.818	1.315	0.241	3.839	-2.926	-0.494	0.305	0.414	0.364	0.232	0.197	0.829	0.467	1.251	1.106	0.33	-1.827	0.496	0.235	0.773	0.328	0.328	0.046	-0.488	0.341	0.281	1.081	-0.043	0.185	0.765	0.37	0.295	0.715	-0.656	0.863	-0.121	1.452	0.524	-1.873	0.56	0.388	1.572	-0.411	0.452	0.673	0.178	0.688	-1.472	-0.025	0.812	0.516	0.389	0.198	0.018	0.711	-0.771	0.701	0.872	0.974	0.872	0.545	1.053	0.14	1.39	0.295	0.434	0.454	0.437	0.346	0.878	1.134	0.858	0.698	-0.12	0.308	0.202	0.994	0.291	0.745	0.589	-0.713	0.406	-1.853	6.431	0.765	0.526	0.479	-3.198	1.327	-1.151	0.67	0.766	0.206	0.629	0.521	0.61	0.719	0.26	0.682	-0.774	0.863	0.454	0.332	0.528	2.031	1.208	0.175	0.39	-0.143	0.422	0.883	0.273	-1.696	1.694	0.062	0.628	-0.339	0.363	1.571	-0.714	1.677	-0.381	0.855	0.282	0.693	0.123	-0.48	0.888	0.572	0.284	0.35	0.111	0.793	0.426	0.474	1.083	0.186	0.305	0.217	3.527	1.573	1.419	0.298	-0.206	-0.936	0.116	-0.307	0.672	1.226	-0.259	0.686	0.797	0.591	0.492	0.121	0.339	-0.15	-1.937	0.112
X43264	X35130	0.269	0.255	0.258	1.565	0.111	0.281	0.097	0.855	0.543	0.184	-1.408	-0.277	0.228	0.538	1.71	0.507	-0.456	-0.251	0.145	0.121	-0.827	0.269	0.081	1.269	0.221	0.502	0.412	0.243	0.157	0.738	-0.017	0.403	0.587	-1.158	0.203	0.282	-0.202	0.873	-1.301	-0.815	0.128	0.461	0.389	0.131	0.784	0.153	-0.367	-5.069	0.009	0.182	0.432	0.232	-0.996	0.125	1.018	-0.137	-0.007	0.198	0.855	-0.703	0.701	0.52	-0.607	0.556	0.366	0.235	0.556	0.071	-0.663	-0.701	-0.106	0.328	0.01	1.197	-0.28	0.26	1.099	0.969	0.899	0.352	0.325	0.303	-0.658	0.252	-0.167	0.307	-0.449	0.217	0.204	0.321	0.023	-0.918	-2.653	1.637	-0.345	0.313	0.412	14.889	0.262	0.148	0.463	0.529	0.55	1.177	0.14	0.193	0.368	-0.115	0.269	-0.026	0.573	-0.047	0.308	0.113	0.936	-1.71	0.305	0.193	0.667	0.637	-1.141	0.09	0.393	-0.011	-0.867	1.074	-0.311	0.365	0.613	0.242	0.701	-0.69	0.451	0.258	-2.654	0.384	-1.975	3.522	0.842	0.129	1.013	0.644	0.093	0.927	-1.036	0.146	0.112	0.207	0.289	0.163	-1.28	-0.32	-0.121	0.207	0.83	0.23	0.267	0.267	0.216	0.455	-0.733	0.548	2.092	0.209	0.828	0.121	-0.593	0.248	0.404	0.412	0.252	0.266	0.698	0.058	-0.219	-0.112	0.83	0.579	0.062	0.193	0.619	0.267	0.57	0.543	-0.524	-0.094	0.125	0.249	-0.017	-0.076	-4.646	0.221	0.292	0.861	0.276	0.071	-0.914	1.093	0.919	-0.049	0.31	0.463	0.195	0.68	0.2	0.375	0.067	0.072	0.077	-0.239	0.303	0.385	-0.695	0.254	0.262	0.488	-0.943	0.061	0.547	0.114	1.161	-0.467	0.253	1.461	-0.066	-0.436	1.011	-0.112	0.458	-0.421	0.353	0.795	0.336	0.314	0.422	0.689	1.015	0.12	0.51	0.298	0.51	-0.403	0.401	0.389	0.452	-0.347	0.607	0.399	-0.081	-0.038	-0.24	0.055	0.239	0.143	-0.108	-0.355	0.647	-0.406	1.174	-0.277	-0.817	0.374	0.308	-0.961	0.88	0.078	-0.573	0.678	-0.065	1.065	0.074	0.319	0.706	0.234	0.203	1.391	0.178	0.232	0.497	0.703	1.314	-0.024	0.499	0.07	1.017	0.362	0.329	0.461	0.355	0.937	0.415	1.686	0.227	1.387	-0.294	0.08	0.504	0.308	-0.452	0.263	-1.787	0.446	-0.372	0.576	0.262	5.382	0.686	0.077	0.08	-0.402	0.905	-2.623	-1.15	-0.018	0.055	0.587	0.7	0.105	-0.118	-0.381	0.588	0.195	1.153	0.648	0.265	1.248	1.597	0.563	0.438	0.235	-0.378	0.361	0.986	0.693	-2.418	1.285	0.115	0.637	-0.543	0.038	-1.226	4.243	0.76	0.955	-0.178	-0.167	0.91	0.905	0.999	0.825	1.468	0.056	0.762	-0.212	0.573	0.395	0.239	0.853	0.229	0.254	0.41	1.71	-1.187	-0.883	-0.278	0.29	1.73	-0.893	-0.075	0.008	2.18	-0.585	-0.237	0.934	0.608	-0.129	0.82	-0.493	0.398	-1.762	0.192
X43264	X1498	0.009	-0.107	0.171	0.797	0.126	-0.827	0.239	0.707	0.958	0.055	0.601	0.643	0.111	0.316	-2.336	0.521	0.416	0.145	0.107	0.002	0.65	0.098	0.204	-1.07	-0.055	0.379	-0.062	0.232	0.12	0.216	0.356	-0.059	0.83	-0.983	0.014	0.073	-0.089	2.773	-0.972	-0.568	-0.248	0.168	-0.205	0.187	-0.719	0.176	0.823	-3.923	0.114	0.039	-0.818	-0.332	-0.82	-0.799	-0.38	0.025	0.427	0.138	0.896	0.988	0.578	0.123	0.038	-1.446	0.264	0.09	0.805	0.358	2.628	0.289	-0.078	0.025	0.034	-0.223	-0.01	0.102	-0.056	-0.02	0.221	0.329	0.326	0.241	0.199	0.054	0.22	0.081	0.048	0.037	-0.255	0.08	0.057	-0.046	-0.8	0.551	0.825	0.075	0.303	-2.03	0.033	-0.041	-2.325	0.001	1.43	0.512	0.038	0.137	0.606	0.19	0.146	-0.042	0.512	-0.234	0.221	-0.267	-0.093	-1.334	0.121	0.164	0.334	0.111	0.128	0.155	0.569	0.175	0.146	0.304	0.303	0.069	-0.137	0.555	-0.025	0.163	0.307	0.311	1.818	0.377	-0.049	-1.781	0.896	-0.201	-0.566	0.772	0.126	0.54	-0.117	0.17	0.143	-0.057	0.386	-0.259	2.655	0.049	0.251	-0.881	0.406	0.584	0.199	0.162	0.096	0.163	-0.345	0.932	2.248	0.097	0.45	-0.281	0.289	0.139	0.241	0.498	0.003	-0.002	0.341	-1.556	0.231	0.504	-0.06	0.374	0.094	0.093	0.455	0.182	0.505	0.418	-0.171	0.045	0.074	0.141	-0.474	-0.708	-2.846	-0.744	0.341	0.867	0.145	1.075	0.036	-0.082	0.864	0.369	0.688	-0.15	0.247	-0.074	0.119	0.124	0.125	0.182	0.071	0.224	0.231	0.301	-0.761	0.143	0.501	0.712	-0.398	-1.008	0.306	0.191	1.502	0.134	0.107	0.406	0.104	5.441	1.64	-1.503	-0.25	-0.097	-0.201	0.043	0.142	0.738	0.542	0.883	1.293	0.199	-0.697	-0.058	0.621	0.566	0.024	-0.051	0.338	-0.499	0.056	0.087	-0.353	-0.127	0.169	-0.405	0.227	0.147	0.338	-0.548	1.098	0.104	1.385	-0.618	-1.556	-0.162	0.235	-0.566	-0.78	0.009	0.441	0.337	0.12	-2.86	0.224	-0.614	0.482	0.266	0.306	-0.93	-0.005	-0.406	0.634	0.729	0.801	0.848	0.485	0.004	0.374	-0.494	0.339	0.233	0.087	-0.408	0.328	1.003	0.747	-0.013	0.195	-0.162	-0.077	0.127	0.44	0.152	0.052	0.741	-0.347	0.035	-0.035	7.764	-1.332	-0.471	0.166	-2.595	1.107	-2.511	1.329	1.033	-0.094	0.21	1.046	0.45	-0.571	-0.06	0.291	-0.294	-0.614	-1.334	0.304	0.992	2.923	0.863	-0.002	0.567	0.065	0.228	-1.755	0.167	-1.086	2.431	-0.194	0.492	-0.539	1.113	1.783	-0.827	1.838	1.351	0.546	0.141	1.632	1.062	0.415	0.941	-1.285	0.017	0.123	-0.53	-0.384	-1.555	-1.927	0.088	-0.06	0.121	0.044	-0.967	3.208	0.857	0.151	-0.146	-0.407	-1.174	2.654	1.108	1.327	-0.002	-0.255	-0.562	0.613	0.629	-1.67	0.212	0.168	-1.358	-1.0
X43264	X36752	0.093	0.305	0.129	1.845	0.162	-0.473	-0.2	0.543	-0.262	0.035	0.706	0.347	0.117	0.247	-0.535	0.669	0.317	0.072	0.116	-0.965	2.362	0.076	0.157	0.188	-0.943	0.307	-0.137	0.684	-0.001	-0.104	-0.357	0.228	0.549	-3.393	-0.227	-0.233	0.121	1.648	-0.872	1.281	-0.369	0.437	-0.084	-0.213	-0.251	0.147	1.881	5.091	-1.302	-1.216	-0.631	0.215	-0.807	-0.931	-0.393	-0.807	1.983	0.118	0.191	0.648	0.705	0.546	0.171	-0.995	0.268	-0.045	0.772	0.354	2.221	-0.183	0.901	0.496	-0.455	-1.663	0.536	0.162	-0.137	1.187	0.713	0.187	-0.05	0.231	0.051	0.121	0.102	0.204	0.612	-0.158	-0.293	0.456	0.305	0.437	-0.833	0.19	-1.252	0.244	0.206	-0.236	0.035	0.142	-2.489	0.195	0.43	1.462	0.157	0.23	-0.023	0.277	0.231	-1.565	0.336	-0.333	0.196	-1.24	0.509	0.037	0.033	-0.07	0.709	0.157	-0.254	0.091	0.512	0.131	-0.047	-0.98	1.42	0.37	-0.077	0.651	0.463	-0.313	0.051	-0.398	-0.477	0.319	-1.053	-1.186	0.495	-1.753	-0.237	0.536	-0.322	1.088	-0.138	-1.081	0.18	0.212	0.228	-0.16	-0.549	-0.168	0.268	0.275	0.308	0.116	0.665	0.146	0.059	0.26	-0.32	0.736	2.191	0.103	0.815	-0.322	0.186	0.122	0.176	0.855	0.111	0.137	-0.325	-0.196	-0.116	-2.12	0.19	0.143	-0.216	0.146	-0.275	0.15	0.474	0.492	-0.124	-0.225	-0.032	0.015	-0.48	-0.746	-4.113	-0.096	0.396	0.743	0.3	1.224	-0.071	0.656	0.257	0.347	0.251	0.809	0.311	0.108	0.091	-0.059	0.109	0.215	-0.138	0.019	0.152	0.521	1.157	0.107	0.491	0.99	0.483	0.144	0.209	0.197	1.335	-0.198	-0.347	0.508	0.111	-1.062	-3.07	-0.035	0.28	-0.181	0.415	-0.689	0.261	0.305	0.161	-0.426	0.388	-0.91	0.012	-2.013	0.3	-0.318	0.126	-0.011	0.803	-1.064	-0.559	-0.254	0.398	-1.359	0.194	-0.078	-0.302	-0.049	-0.549	-1.362	1.075	1.27	0.473	0.174	-1.458	-0.307	-0.116	0.788	-0.925	0.055	0.875	1.002	-1.269	-3.734	0.103	0.875	0.453	0.155	0.551	-0.496	-0.101	-0.228	0.252	1.211	0.454	0.914	0.734	0.254	-0.274	-0.993	0.357	0.263	0.199	0.175	-0.067	0.075	0.805	-0.73	-1.321	-0.143	0.511	0.189	0.089	0.105	0.102	0.575	0.532	0.362	0.066	2.72	0.838	-0.08	1.622	2.104	0.425	0.261	1.187	0.813	0.061	0.134	0.943	0.314	-0.103	0.472	0.25	-0.222	-0.663	-0.096	0.254	0.758	2.416	0.613	0.298	0.837	0.072	0.437	0.945	0.584	-1.775	2.383	-0.036	0.418	-0.493	0.791	1.533	0.073	0.818	-0.136	0.971	-0.677	1.536	0.679	-0.726	0.982	-1.042	-0.118	-0.065	-0.512	-1.009	-0.109	0.093	0.831	0.022	0.107	-0.189	8.016	0.675	1.613	-0.431	0.14	0.381	-0.83	-0.455	0.614	0.547	-0.397	-1.061	-0.232	-0.296	-0.119	0.152	0.253	0.087	-1.386	-1.41
X43264	X35157	0.262	0.499	0.174	1.077	0.224	0.043	0.182	0.407	0.128	0.242	0.738	-1.071	0.225	0.391	2.25	0.351	-0.348	0.228	0.199	0.97	0.62	0.281	0.306	-0.719	-0.267	0.375	0.333	-0.425	-0.441	1.986	-0.505	0.333	0.141	1.336	0.227	0.242	0.192	0.996	-1.002	0.101	1.83	0.817	0.233	0.232	0.239	-0.031	-0.781	1.496	-0.742	-0.699	-3.371	-0.285	-1.107	0.189	0.405	0.064	0.94	-0.017	1.675	-1.82	0.504	0.633	-1.42	-1.004	0.435	0.276	-0.079	0.365	-1.456	0.04	0.085	0.08	-0.623	-1.533	0.289	0.242	0.162	0.822	1.118	0.221	0.258	0.289	-0.027	0.225	-0.068	0.303	0.189	0.251	0.207	0.454	0.354	-0.331	-2.228	-0.104	1.1	0.329	0.457	3.376	0.033	0.224	-0.49	0.396	0.614	0.47	0.295	0.243	-2.722	0.185	0.26	0.597	0.493	-0.854	0.367	-0.46	0.947	-1.234	0.318	0.173	0.535	0.663	0.605	0.112	0.565	-0.513	-0.158	0.827	0.864	0.449	0.668	-0.204	0.317	-0.059	0.117	0.222	-1.684	0.341	-0.143	3.981	0.371	-0.952	0.731	0.655	0.187	0.899	-0.489	0.732	0.309	-0.683	-0.08	0.025	-5.029	0.249	0.28	0.167	0.103	0.571	0.77	0.253	0.225	0.268	-0.124	0.341	1.952	0.211	0.596	0.061	0.476	0.244	0.372	0.577	0.244	0.286	0.786	-0.031	0.121	0.364	-0.058	0.159	-0.2	0.252	0.653	0.269	0.386	0.421	-0.358	-0.385	0.309	0.246	0.236	0.021	2.949	-0.131	0.044	0.635	0.234	0.285	-1.161	0.771	0.578	-0.047	0.552	-0.19	-0.197	0.575	0.243	0.093	0.216	0.285	0.159	0.282	0.247	0.349	2.413	0.124	0.214	0.799	-1.038	0.247	0.621	0.059	1.292	0.169	-0.428	0.959	0.237	0.789	-1.514	-0.948	0.258	0.413	0.18	-0.03	0.25	-0.066	0.461	0.414	1.412	0.308	-1.352	0.283	0.228	0.734	0.648	0.219	-0.102	-1.753	0.415	-0.21	0.267	-0.412	-0.014	0.538	0.174	0.229	0.756	0.347	0.806	-0.391	0.846	0.346	-1.841	0.699	0.766	1.258	-0.442	0.199	0.37	0.67	0.186	-2.813	0.358	0.77	0.525	0.31	0.27	-0.219	0.191	-0.223	0.689	0.401	1.434	0.633	0.526	1.378	0.221	1.045	0.35	0.355	0.146	0.316	0.332	0.736	0.257	0.456	-0.524	0.193	0.671	0.278	1.007	0.255	0.923	0.689	0.415	0.457	-0.639	7.127	0.486	0.493	0.453	-0.441	1.421	-3.017	0.766	0.651	0.063	0.704	0.565	-0.099	-0.24	-0.545	0.707	-0.208	0.55	0.331	0.219	0.69	3.163	0.439	-0.35	0.248	-0.522	0.269	0.955	0.565	-1.404	1.272	-0.097	0.593	-0.288	-0.466	1.503	0.844	0.96	0.436	-0.103	-0.079	0.841	0.65	0.069	0.649	1.147	0.108	1.083	-0.285	0.482	0.287	0.421	0.475	0.152	0.268	0.327	3.072	0.836	0.891	0.079	-0.169	-0.596	0.154	0.633	0.845	1.422	-2.754	0.399	-0.12	1.059	0.467	0.977	0.31	-0.243	-1.156	0.12
X43264	X43255	0.166	-0.191	0.043	0.394	0.169	-0.145	0.095	0.858	1.917	0.121	0.304	1.359	0.131	0.086	-0.036	0.017	0.3	0.122	0.017	0.653	1.617	0.021	0.106	0.965	0.208	0.128	-0.022	-0.106	0.192	0.473	0.139	0.191	0.462	-3.96	0.128	0.124	-0.126	0.871	-0.387	0.012	0.878	-0.288	0.13	0.144	-0.028	0.136	1.616	-7.265	0.761	-0.679	-0.846	0.126	-0.146	-0.027	0.809	0.238	0.468	-0.002	1.147	1.372	0.287	0.192	-0.016	-0.139	0.607	0.195	0.942	0.136	-2.2	0.294	-0.383	0.286	0.3	-1.383	-0.129	-0.012	0.311	0.218	0.369	0.314	0.496	0.125	-0.103	0.153	-0.248	0.12	0.418	0.046	0.133	-0.317	0.156	0.059	0.333	0.626	2.21	0.077	0.301	-1.478	0.034	0.107	-0.249	-0.009	-0.15	-1.837	0.385	0.102	0.436	-0.244	0.186	0.552	0.504	-0.162	-0.012	-0.091	0.204	2.226	0.18	0.146	0.351	-0.678	0.296	0.216	0.262	0.171	0.322	0.764	-0.743	-0.189	0.105	0.118	0.872	0.024	0.549	0.459	1.188	-0.051	0.293	-0.883	0.009	0.199	0.654	0.285	-0.059	0.705	-0.599	1.332	0.294	-0.092	0.376	-0.168	-0.331	0.298	0.167	0.171	1.119	0.531	0.272	0.08	0.303	-0.195	-0.215	0.512	0.996	-0.007	-0.111	-0.123	0.804	0.134	0.092	-0.027	0.125	0.208	-0.101	0.032	-0.076	0.595	-0.297	-0.153	-0.147	0.078	0.139	0.18	-0.285	0.516	0.397	0.045	0.446	0.137	-1.185	0.006	-2.175	-0.055	-0.259	0.61	0.287	0.398	0.153	0.321	0.012	0.129	0.717	-0.784	0.304	0.337	0.091	0.16	0.075	0.165	0.156	0.096	0.207	-0.152	0.404	0.113	0.083	0.113	-0.864	0.141	0.421	0.497	0.924	0.364	0.093	1.084	0.13	2.628	-0.44	2.269	-1.142	0.466	0.043	1.396	-0.229	-1.052	0.221	0.162	1.202	0.248	0.538	-0.533	0.595	0.848	0.414	-0.947	0.704	0.904	0.298	0.498	-2.409	1.674	-0.336	-0.293	-0.205	-0.627	0.231	1.838	0.375	2.221	0.343	0.507	0.214	0.046	0.047	0.809	-0.915	0.254	0.769	0.67	0.885	4.36	0.155	-1.224	-0.782	-0.081	0.424	0.111	-2.13	0.525	0.654	-0.257	1.194	-0.887	0.116	0.824	-2.223	-2.918	0.215	-0.608	0.62	-0.817	0.302	1.474	1.198	-1.389	0.13	-0.011	-0.105	-1.028	0.011	-0.325	0.345	-0.445	-1.649	0.758	0.094	8.18	0.009	0.982	-2.087	-0.564	-0.704	-0.76	-1.546	-1.078	-0.019	1.15	-0.588	0.799	1.407	-0.833	1.048	0.353	-0.234	2.613	-0.338	1.065	1.616	-0.509	0.37	-0.138	0.424	-0.705	-1.299	0.109	3.979	0.687	0.159	-0.438	0.097	1.616	-1.435	0.439	1.385	-1.585	-0.778	0.116	-0.284	-0.287	0.964	0.859	1.616	0.151	-1.864	-3.199	0.118	0.435	-2.657	0.986	0.159	0.18	0.594	-3.054	-1.671	1.616	-0.04	0.122	-2.649	0.883	1.616	0.433	1.532	-0.287	0.792	-2.97	-0.029	1.137	-0.166	0.258	2.152	0.085	-0.339
X43264	X1585	0.308	0.607	0.137	1.24	-0.272	-0.07	0.348	0.559	0.323	0.241	0.672	-0.4	0.283	0.155	0.472	0.28	0.343	0.3	0.246	0.063	1.001	0.379	0.312	-0.168	-0.32	0.272	0.198	0.492	-0.114	1.648	-0.627	0.277	0.725	0.192	0.024	0.261	0.252	1.726	-0.971	3.082	1.382	0.643	0.221	0.271	-0.012	0.114	0.474	-1.148	-1.41	-0.008	-2.133	-0.147	-0.311	-1.703	-0.124	-0.135	1.391	0.288	1.388	-0.724	0.701	0.362	0.316	-1.484	0.556	0.317	0.879	0.394	-0.602	0.368	0.194	0.068	-0.595	-1.559	0.47	0.292	0.642	0.329	1.1	0.099	0.119	0.341	-0.037	0.288	0.004	0.344	0.379	0.312	0.296	0.51	0.377	-1.469	-2.107	-0.301	2.166	0.364	0.47	-0.248	0.041	-0.005	-0.557	0.552	0.582	-0.113	0.4	0.343	0.782	0.285	0.203	0.45	0.489	-0.516	0.402	-0.111	0.638	2.043	0.357	0.253	0.179	0.699	0.555	-0.247	0.733	-0.128	0.216	0.4	0.75	0.397	0.685	0.549	0.141	-0.375	0.238	0.324	-0.387	0.401	-0.417	1.447	0.546	-1.061	0.261	0.699	0.109	0.752	-1.446	1.23	0.365	-2.565	-0.157	0.123	1.665	0.367	0.259	0.307	0.929	0.609	0.675	0.277	0.261	0.454	-0.479	0.642	2.065	0.288	0.607	-0.041	0.821	0.297	0.08	0.565	0.224	0.329	0.804	-0.211	0.078	-0.108	-0.78	0.335	-0.148	0.309	0.466	0.302	0.562	0.526	-0.145	-0.217	0.367	0.297	-0.205	-0.351	0.761	-0.924	0.37	1.106	0.166	0.995	0.16	0.478	0.839	0.209	0.922	0.232	0.37	0.405	0.258	0.015	0.226	0.335	0.214	0.284	0.328	0.46	0.264	0.15	0.416	0.417	-1.368	0.357	0.665	0.473	1.166	0.122	0.246	1.398	0.1	0.544	-1.809	-1.008	-0.303	0.25	0.204	0.72	0.356	0.632	0.434	0.961	1.392	0.334	-0.203	0.444	0.487	0.641	0.576	-0.008	0.529	-1.485	0.448	0.024	0.662	0.515	-0.091	0.378	0.106	0.33	0.503	-0.935	0.898	0.697	0.842	0.529	-3.305	0.595	0.268	1.88	-0.938	0.17	0.654	0.137	1.038	0.309	0.256	0.825	0.737	0.468	0.388	0.63	-0.079	-0.175	0.719	0.507	0.932	0.884	0.715	1.389	0.346	1.713	0.27	0.462	0.599	0.483	0.233	0.034	0.953	0.209	1.099	0.387	0.776	-0.175	1.041	0.305	0.679	0.617	0.109	0.4	-0.048	4.126	0.106	0.649	3.012	-1.813	1.589	-2.442	1.216	0.621	0.217	0.451	0.388	-0.348	-0.668	0.492	0.885	-0.634	0.531	1.13	0.168	0.491	2.323	0.699	-0.637	0.139	-0.137	0.268	0.945	0.327	0.066	2.254	0.236	0.39	-0.517	-0.036	1.28	3.037	1.707	0.823	0.186	-0.021	0.825	0.747	0.397	0.765	-0.97	0.026	-0.283	-0.529	-1.148	0.155	-0.068	0.659	0.294	0.313	-0.577	0.05	1.253	2.533	-0.12	-0.01	-1.359	-0.022	-0.224	0.704	1.053	-1.012	0.694	0.203	1.072	0.59	0.574	0.348	0.658	-1.636	0.468
X43264	X33953	0.039	-0.031	-0.043	0.886	0.091	-0.21	-0.359	1.083	1.382	0.051	0.038	0.078	-0.034	0.201	-2.466	0.783	0.285	-0.041	-0.023	0.12	1.362	-0.485	0.217	-0.738	-0.191	-0.162	-0.297	-0.077	0.062	0.979	-0.797	-0.242	0.205	-0.778	-0.256	-0.089	-0.038	0.185	-2.263	1.634	1.356	-0.442	0.309	-0.337	0.031	-0.016	0.879	-4.556	-0.248	-2.071	-0.235	-0.183	-0.649	-0.511	0.035	-1.191	1.508	-0.016	2.739	0.065	1.007	-0.656	-0.168	-1.004	0.604	0.108	1.441	0.104	-0.777	-0.074	-0.156	-0.007	0.264	-3.197	-0.452	-0.122	0.096	0.069	0.306	0.555	0.307	0.092	-0.041	-0.038	-0.024	-0.064	0.143	-0.054	-0.046	-0.035	0.122	0.371	-0.274	0.546	-0.504	-0.093	0.046	-4.378	-0.319	-0.073	1.916	-0.15	0.615	-1.76	0.429	0.071	0.125	-0.26	0.256	-0.521	1.298	0.228	-0.263	-0.324	-0.394	-1.687	0.069	0.05	0.458	-0.419	0.163	0.01	0.348	0.079	0.154	1.565	0.509	-0.464	-0.336	0.726	0.5	-0.506	0.561	-0.052	1.709	-0.047	-0.779	-2.732	0.248	-0.932	1.299	0.546	0.118	1.018	-1.01	-0.16	0.458	-0.159	-0.238	-0.558	-0.185	0.088	0.216	-0.086	0.83	0.963	-0.395	-0.009	0.107	-0.287	-0.408	0.16	1.77	0.008	-0.134	-0.707	1.77	0.001	0.31	-0.381	-0.015	0.2	-0.347	-0.381	0.34	1.05	-0.735	0.077	-0.384	-0.04	-0.315	0.102	-0.498	0.585	0.217	-0.166	1.073	-0.04	-0.199	-0.5	-1.91	-0.521	-0.358	0.971	0.024	1.019	-0.033	0.222	-0.094	0.379	0.599	-0.794	-0.009	0.034	-0.025	-0.08	-0.005	0.052	0.129	0.098	0.191	-0.077	-1.76	-0.029	-0.277	0.694	-1.037	0.225	0.41	0.181	1.991	0.074	-0.207	0.687	-0.026	4.706	-1.857	1.515	0.114	-0.384	-0.004	-0.031	-0.127	0.589	-0.197	-0.683	1.281	0.226	0.009	-0.538	0.681	-0.77	0.294	-0.712	0.596	-1.049	-0.081	0.245	-0.852	0.008	0.391	-0.353	0.183	-0.306	0.47	0.236	0.505	0.976	1.683	0.428	-2.377	-0.439	0.774	1.729	-0.803	0.121	0.77	-0.671	0.207	0.481	0.214	-0.846	-0.043	0.098	-0.016	-2.717	-1.845	-0.152	0.868	0.89	0.204	-0.167	0.24	0.492	-0.734	-2.013	0.272	-0.221	0.051	-0.824	0.21	1.481	-0.211	-1.324	0.048	-0.331	0.431	-0.567	1.627	-0.041	1.088	-1.175	-1.161	-0.21	0.124	3.68	-0.501	-1.405	0.028	-3.946	0.535	-2.855	-0.053	0.602	0.026	-0.36	0.633	0.169	-0.55	-0.447	0.183	-0.73	0.071	-0.415	-0.078	1.353	0.237	0.779	-0.502	-0.422	0.282	-0.323	-0.508	0.945	-0.241	2.729	-0.113	0.065	-0.008	1.377	1.267	-3.547	0.317	0.131	0.672	-0.079	0.227	-0.354	-0.336	1.106	-0.278	-0.073	-1.659	-0.766	0.071	-0.388	-1.778	0.355	-0.171	0.033	0.098	-1.55	-0.79	-0.004	-0.196	-0.125	-1.573	-0.756	-1.638	0.315	1.935	0.0	0.692	-0.059	0.675	1.183	0.202	0.137	-0.046	-0.399	-0.39
X43264	X22185	0.105	0.281	0.045	0.28	0.099	-0.136	0.064	0.157	-0.097	0.052	0.039	0.004	0.064	-0.104	-0.479	-0.357	0.025	0.065	0.058	-0.251	0.33	0.027	-0.035	0.067	-0.129	-0.019	-0.167	0.48	-0.294	0.819	0.508	0.22	0.341	-1.057	0.132	0.001	0.028	0.355	-1.349	0.015	0.761	0.152	-0.233	-0.26	1.097	0.134	1.882	0.587	-1.229	-0.315	0.397	-0.094	-0.402	0.084	0.173	-0.282	1.252	0.065	-0.362	-0.186	0.521	0.309	0.17	0.728	0.263	0.108	0.523	0.095	0.495	0.059	-0.038	-0.292	-0.619	-0.661	0.346	0.049	0.384	0.498	1.107	-0.128	-0.015	0.156	0.175	0.05	-0.316	-0.018	0.388	0.044	0.051	0.629	0.024	-0.524	0.674	1.459	-0.527	0.252	0.384	-5.065	0.043	0.043	2.232	0.465	1.29	-0.21	0.175	0.279	0.725	0.144	0.205	-0.436	0.894	-0.184	-0.027	-0.052	0.026	0.179	0.317	0.061	-0.325	0.495	0.59	-0.385	0.344	0.136	0.02	-0.473	-0.19	0.557	0.545	-0.33	1.099	-0.378	0.2	-0.064	-2.654	0.252	-0.469	4.022	-0.194	-0.818	1.125	0.355	0.105	0.935	-1.342	-0.459	-0.074	-0.133	0.051	-0.135	-0.033	-0.199	-0.273	0.0	-0.532	-0.178	-0.457	0.09	-0.099	0.243	0.092	0.342	1.493	0.071	-0.412	0.005	-0.042	0.073	0.241	0.344	0.022	0.113	0.221	-0.159	-0.327	-0.23	-0.364	-0.172	-0.066	0.13	-0.077	0.094	0.368	0.225	-0.497	0.075	0.086	0.028	0.597	-0.293	-3.524	1.04	0.068	-0.229	0.287	0.461	0.109	0.351	0.049	-0.263	0.262	0.238	0.035	-0.45	0.063	-0.226	0.062	0.117	-0.092	-0.872	-0.497	0.345	0.532	0.072	-0.441	0.026	-0.721	-0.071	0.294	-0.409	1.27	-0.403	0.201	0.536	0.036	1.847	-2.298	1.579	0.378	0.059	0.723	0.324	-0.088	0.572	0.911	3.103	-0.375	0.075	0.637	0.501	-0.747	-0.432	0.049	-0.302	-0.25	1.839	-0.532	-0.41	-0.6	0.743	-0.798	0.082	0.197	-0.061	1.069	-0.887	1.021	-0.988	1.432	0.304	-3.827	-0.323	1.449	3.592	-0.663	0.373	0.01	1.289	0.86	-2.46	-0.582	1.682	-0.294	-0.164	-0.29	-0.428	-0.271	-1.317	0.108	0.466	0.122	-0.935	1.33	2.827	-0.644	-0.162	0.198	-0.048	-0.135	0.039	-0.087	-2.147	-0.59	-0.369	-0.007	-0.4	-0.278	0.476	2.649	0.011	-0.781	-0.016	0.518	0.018	0.112	-0.031	0.031	-0.246	-1.353	1.39	2.501	-0.117	-0.249	-0.213	0.071	0.674	-0.176	0.684	0.012	-0.429	-0.802	-0.722	-0.167	3.965	0.253	0.193	3.592	1.443	0.528	-0.334	1.007	-0.059	0.576	-0.602	0.37	3.243	0.139	1.106	0.083	0.645	0.95	-4.857	1.635	1.496	-0.474	-0.056	-1.189	-0.839	-1.01	0.175	-0.805	-0.195	-1.082	-0.535	0.361	0.008	0.548	-0.171	0.094	0.118	0.403	-4.301	0.583	-1.151	1.032	0.016	-2.777	-0.011	3.592	0.319	1.34	0.249	-0.177	-6.314	1.203	-0.33	1.069	0.338	-1.438	-3.323	-0.169
X43264	X35665	0.123	0.905	0.13	2.15	-0.164	0.104	-0.404	0.392	0.365	0.033	-0.134	0.488	0.073	-0.086	-1.589	-0.507	0.04	0.008	0.072	-2.557	1.314	-0.152	0.207	-0.189	-1.064	0.72	-0.782	0.404	-0.282	0.345	-1.454	0.301	1.243	-1.791	-0.061	-0.001	0.037	-0.272	0.16	2.263	3.56	-0.391	0.092	-0.24	2.035	-0.032	1.334	-11.192	-0.424	-0.081	-0.268	0.205	0.024	-0.252	1.31	0.296	1.294	-0.044	1.626	-0.369	0.668	-0.435	0.057	0.401	0.617	-0.031	1.559	0.114	1.076	-0.576	1.186	0.029	-0.054	-3.608	0.839	0.112	-0.538	1.269	0.183	0.155	0.139	0.139	-0.036	0.073	0.082	0.226	-0.498	-0.121	0.044	0.612	0.024	0.124	-0.278	0.43	-1.385	0.273	-0.285	1.699	-0.059	0.126	-3.979	0.984	1.475	0.931	-0.022	0.245	-0.318	0.127	0.206	0.19	0.36	-0.073	0.002	0.386	-0.052	2.04	0.312	0.037	0.161	-0.261	-0.098	0.046	0.897	0.162	-0.281	0.701	0.727	-0.02	0.367	1.559	-0.68	-0.019	-0.009	-0.384	0.32	-0.009	-0.505	2.807	1.106	0.107	1.431	0.832	0.048	0.132	-0.65	2.301	0.103	-0.2	-0.663	-0.167	-1.554	-0.199	0.009	-1.225	1.237	-0.196	0.475	0.136	0.047	0.332	0.189	0.378	1.853	0.075	0.157	-0.501	-0.203	0.015	0.255	0.481	0.044	-0.003	0.314	-0.431	0.341	-0.475	0.254	-0.628	-0.033	0.122	0.091	0.087	0.607	0.469	-0.002	0.245	-0.631	0.023	0.836	-0.148	-1.715	-0.314	0.258	1.06	0.012	0.773	0.124	0.371	0.68	-0.761	-0.046	-0.507	0.23	-0.047	-0.013	0.156	0.079	-0.037	-0.27	-0.291	-0.09	0.313	0.808	0.084	-0.023	0.675	-0.265	0.055	0.196	-0.358	1.033	-0.083	0.343	0.167	-0.182	4.474	1.061	-2.307	0.4	-0.038	-0.215	0.496	0.059	0.139	0.113	1.199	1.165	0.104	0.738	0.329	0.035	0.567	-0.057	0.038	0.911	-3.02	0.292	0.058	0.635	-0.534	0.294	0.24	0.548	0.175	-0.143	-0.936	0.539	0.365	0.453	0.059	-2.078	0.721	-0.329	0.015	-0.046	-0.209	0.189	0.036	-0.087	-1.927	-0.807	0.217	0.658	0.239	0.289	0.001	0.496	-0.123	0.227	0.157	1.359	0.763	0.249	0.739	1.632	0.591	0.359	0.381	0.252	-0.045	-0.001	0.532	0.264	1.418	0.516	-0.19	-0.548	0.495	0.205	0.038	0.499	0.776	-0.752	0.129	0.104	-2.238	0.645	-1.905	1.12	-1.529	0.779	-1.535	1.094	0.772	-0.016	-0.962	0.407	0.5	0.345	-0.029	0.56	-0.707	0.029	-0.6	0.009	-1.716	0.648	0.399	0.197	-0.143	-0.466	0.074	0.998	0.782	-0.298	0.707	0.144	0.055	-0.369	-0.621	1.483	-1.913	0.124	0.419	0.177	0.095	0.714	-0.929	0.59	0.549	0.314	0.038	0.06	0.52	0.591	0.496	0.509	0.154	0.063	0.047	-0.238	-3.187	0.595	-0.338	0.166	-0.271	-2.935	-0.191	-1.779	-0.297	-0.398	-0.18	-0.366	-1.312	0.297	-0.198	0.462	-0.019	-0.075	-1.129	0.221
X43264	X37432	0.246	0.605	0.07	0.504	0.25	0.061	0.184	0.909	0.47	0.226	-2.484	-0.443	0.226	-0.427	1.71	-0.541	-0.674	0.232	0.215	-4.278	1.52	0.352	-0.001	-0.516	0.111	0.228	0.261	0.488	-0.37	1.477	0.612	0.32	0.831	-1.189	0.241	0.25	0.263	1.098	-0.112	3.419	2.329	0.557	0.292	0.075	0.362	-0.051	-0.039	5.009	-1.279	0.163	0.403	0.099	0.194	-0.216	-0.155	-0.532	0.379	-0.248	1.207	-0.848	-0.107	0.932	-1.31	-0.192	0.122	0.253	0.458	0.356	0.65	-1.448	0.278	0.124	-0.138	-0.241	0.339	0.232	-0.884	0.25	0.633	0.291	-0.235	0.204	0.061	0.242	-0.278	0.278	0.261	0.237	0.23	0.473	0.357	-0.13	-1.0	-0.165	1.078	0.321	0.398	2.948	-0.024	0.244	0.778	0.539	-0.129	0.666	0.027	0.253	0.782	0.213	-0.004	0.234	0.431	-0.105	0.152	-0.106	0.713	2.13	0.156	0.224	-1.109	0.41	-2.096	-0.198	0.772	-0.421	0.2	0.743	0.459	0.522	0.116	1.481	-0.206	-0.746	0.158	0.169	0.207	0.28	0.326	0.614	0.333	0.079	1.078	0.563	0.227	0.862	-0.613	2.466	-0.174	0.138	-1.57	-0.146	-1.454	-0.675	0.242	0.213	1.302	0.626	0.842	-0.022	0.215	0.383	-0.176	0.106	1.853	0.228	0.482	0.247	-0.038	0.189	-0.499	0.595	0.229	0.092	0.37	0.092	0.137	0.74	0.795	0.012	0.172	0.222	0.064	0.101	0.515	-0.856	0.277	0.223	0.598	0.151	-0.344	0.195	-0.463	-0.177	0.312	0.447	0.215	0.499	0.124	1.263	-0.13	0.309	0.268	0.011	0.31	0.626	0.172	-0.075	0.04	0.198	-0.226	0.418	0.315	0.321	-1.304	-0.088	0.222	0.062	-2.193	0.199	-0.305	0.121	1.435	0.421	0.321	0.879	0.227	-2.009	-1.114	1.323	0.314	0.466	0.255	-1.163	0.235	0.766	-0.13	-0.232	0.844	-0.007	0.293	0.225	0.025	-0.658	0.495	0.281	-0.077	-0.422	-0.251	-0.392	0.783	0.558	-0.378	-0.102	-0.297	0.203	0.603	0.117	0.522	0.012	0.447	0.46	-1.436	0.817	0.692	0.586	-0.116	0.467	0.231	0.035	0.163	1.087	-0.096	0.87	0.821	-0.007	0.371	0.724	0.136	-0.001	0.371	-0.223	0.814	1.267	0.052	1.257	0.938	1.128	0.297	0.153	0.486	0.696	0.19	-0.446	1.222	0.881	0.134	0.501	0.044	0.023	0.596	0.243	0.33	0.105	1.319	0.343	0.154	3.476	0.431	0.738	0.849	-0.97	1.443	1.384	0.739	-0.177	-0.057	1.011	-0.464	-0.221	-1.586	-0.15	0.121	0.172	0.303	2.315	0.249	0.449	1.933	0.538	-0.497	0.239	0.329	0.08	1.28	-0.221	0.619	0.985	0.071	0.352	0.029	-0.821	2.419	0.236	0.132	-0.008	0.509	0.058	0.669	-0.485	0.293	0.461	0.539	0.042	-0.259	-0.968	0.051	-0.036	-0.765	0.814	0.275	0.229	-0.876	-1.869	-0.329	0.082	-0.358	0.237	1.086	0.682	-0.137	-0.406	0.212	-0.971	0.724	0.607	1.201	0.296	0.389	0.15	0.682	-0.211	0.575
X43264	X43530	0.101	-0.014	-0.093	0.486	0.054	0.174	0.006	0.531	0.723	0.086	1.04	-1.563	0.031	0.274	-1.124	0.357	0.411	0.083	0.07	-0.631	0.117	0.013	0.5	-0.317	-0.796	-0.076	0.052	0.588	0.289	1.592	-0.111	0.387	0.159	-1.165	-0.093	0.138	-0.123	-0.874	0.247	5.037	-0.452	-0.156	0.224	0.23	0.146	-0.254	1.562	2.779	0.286	0.635	-0.034	-0.012	0.321	-2.279	-0.042	0.244	-0.501	0.068	2.488	1.32	0.158	-0.311	0.121	6.215	0.025	0.019	0.337	0.461	-0.213	0.158	-0.541	-1.336	0.415	0.844	-0.065	0.026	-0.286	-0.295	-0.506	0.176	0.245	0.148	0.044	0.101	0.33	0.141	-0.017	0.13	0.006	0.633	0.241	-0.063	-1.959	-0.534	0.734	-0.035	0.135	1.573	0.182	-0.077	6.035	0.321	0.23	0.912	0.012	0.025	0.265	0.127	-0.004	0.406	0.759	-0.037	0.228	0.155	-0.443	-0.932	0.102	0.116	0.285	-0.638	0.086	0.205	0.181	0.068	0.211	-1.336	-0.433	-0.42	-0.102	0.899	0.83	0.263	0.218	0.312	-0.752	-0.069	0.092	-1.994	-0.212	0.327	1.307	-0.34	0.036	0.605	0.3	0.324	-0.156	0.2	0.081	-0.124	-1.532	0.109	-0.024	0.134	1.071	0.418	-0.068	0.043	0.229	0.125	0.062	0.269	0.983	0.057	0.057	-0.514	-0.819	0.092	0.138	0.202	0.091	0.073	-0.267	-0.683	0.297	0.489	-2.076	-0.432	0.073	0.008	-0.08	0.128	-0.014	-1.001	0.466	-0.094	0.261	0.083	-0.527	-0.216	0.207	0.516	-0.54	-0.987	0.2	0.191	0.116	0.125	0.988	-0.109	0.159	-0.067	0.203	0.166	0.083	-0.032	0.082	-0.081	0.279	0.125	0.189	-0.469	-0.643	0.091	-0.001	-0.045	-0.621	0.273	-0.015	0.223	0.543	-0.121	0.327	0.541	0.072	-0.333	2.968	-2.373	0.145	0.439	-0.022	1.344	-0.22	1.957	0.631	0.587	1.152	0.259	0.248	0.252	0.215	0.45	0.044	0.076	-0.883	0.861	0.7	0.469	-1.172	-0.992	-0.424	0.829	-0.182	-0.176	-1.41	-0.07	0.089	-0.212	-0.011	0.478	-0.6	-3.657	-0.424	0.522	-0.857	0.21	-0.537	0.635	0.843	0.594	0.041	0.152	-0.09	0.431	-0.158	1.155	0.925	0.482	-0.119	0.035	0.395	-0.153	-0.432	-0.166	1.562	0.308	-0.212	0.159	0.587	-0.766	-0.318	-0.754	-1.783	-1.292	-2.513	0.18	0.163	-0.17	-0.496	0.07	-0.168	-1.098	-2.471	0.72	0.091	1.684	-2.164	0.938	0.526	0.302	0.493	0.353	-0.833	0.049	0.051	-0.463	-0.555	-0.911	1.048	0.847	0.658	-0.105	0.131	-2.363	-0.0	0.789	1.207	0.842	0.356	0.662	-0.499	0.068	0.192	-0.201	5.221	0.148	-0.013	0.003	0.402	-1.998	0.778	-2.754	0.811	-1.47	1.113	-0.091	0.583	0.768	0.92	0.37	-0.112	0.016	-0.299	-0.233	-0.311	0.409	-0.767	-0.609	0.06	-0.104	0.562	-3.806	-1.548	1.562	0.675	0.021	-1.609	0.84	1.562	0.597	0.786	-0.036	0.444	1.167	0.081	0.279	-0.802	-0.012	-1.141	0.18	0.672
X43264	X43488	-0.046	-0.434	-0.102	2.36	-0.107	-0.183	0.352	0.668	1.0	0.015	0.92	1.109	-0.026	-0.281	-1.995	-0.307	-0.295	-0.054	-0.002	1.036	2.504	-0.312	0.339	-0.229	-0.287	0.358	0.551	-0.506	-0.682	-1.218	-0.223	-0.278	-0.518	2.665	-0.164	-0.105	-0.131	2.7	-1.439	-1.807	2.757	0.553	0.254	-0.5	-1.17	0.146	-0.174	7.79	0.414	-0.579	-0.108	0.24	0.894	-0.401	-0.672	-1.119	-0.953	0.044	-1.443	1.121	0.749	-0.698	0.162	0.944	0.564	0.236	0.313	0.3	-0.103	0.526	-0.627	0.429	0.481	-1.539	0.228	-0.107	-0.801	-0.895	0.213	0.609	-0.54	-0.006	-0.687	0.209	0.385	-0.173	0.26	0.108	-0.09	-0.45	-0.244	1.428	-1.7	-1.254	-2.251	0.534	0.597	-3.089	-0.253	0.079	-2.908	0.626	-0.942	-0.865	0.237	-0.174	-0.57	0.139	0.151	0.982	-0.411	-0.541	-0.327	-0.552	-0.719	-2.357	0.316	0.046	0.445	-0.546	0.444	0.167	0.5	0.107	0.356	0.929	-1.003	-0.372	0.745	-0.84	-0.116	-0.13	-0.338	-0.725	1.036	-0.262	0.45	-2.485	-0.54	-1.986	-1.057	0.493	-0.079	-0.584	-0.187	1.085	0.2	-0.4	-0.258	-0.484	1.386	0.414	0.179	-0.094	0.895	0.509	-0.741	0.147	0.268	-0.182	0.048	-0.524	0.017	-0.039	-0.623	-0.447	-0.688	0.031	0.45	0.5	-0.069	0.178	1.58	-0.061	-0.372	-0.384	-1.52	0.163	-0.302	0.119	-0.288	-0.117	-0.229	0.104	0.614	0.088	0.425	-0.068	-0.91	0.026	-4.1	-1.017	-0.672	0.798	0.195	0.832	0.041	0.073	0.82	0.457	0.659	1.572	-0.094	-0.321	0.004	-0.299	0.026	0.148	0.335	0.399	0.27	0.422	-1.606	-0.012	0.325	-0.003	-0.682	0.199	0.011	0.366	0.725	0.424	0.245	0.863	-0.012	-3.578	-2.224	-1.297	-0.263	0.34	-0.48	1.143	0.069	-0.816	0.657	1.166	0.968	0.076	-0.747	-0.125	0.726	0.66	0.031	-0.214	-0.554	-0.585	-0.008	0.366	1.001	0.958	0.321	0.096	-0.321	-0.081	-0.418	0.246	0.636	-1.557	-0.216	-0.065	-0.031	-0.403	-0.324	0.315	-0.177	0.335	0.442	0.283	0.16	-1.755	-0.107	-0.123	0.696	-0.019	-0.395	0.97	0.764	-0.511	0.496	0.814	-0.29	0.667	-0.028	0.167	-2.304	0.289	-0.003	-0.266	-0.11	0.048	-0.019	2.186	-0.036	-0.03	-0.425	0.369	-0.153	0.03	0.107	-0.028	0.105	-0.378	0.94	-0.64	0.069	4.446	-0.395	0.244	-0.215	-1.383	0.946	-0.835	0.813	0.703	-0.044	0.804	-0.006	-0.322	-0.161	0.031	-0.825	-0.446	-0.632	2.627	0.083	0.847	1.346	1.09	-0.166	0.532	0.466	0.306	0.672	-0.004	-1.558	1.217	-0.069	0.578	-0.268	-1.218	-0.147	-0.898	1.133	-0.518	-0.221	-0.026	0.576	-0.81	-0.632	0.669	1.346	-0.012	1.067	-0.287	0.872	-0.096	-0.236	0.778	-0.025	0.054	-0.475	-1.563	0.838	-0.617	0.667	-0.152	-0.378	0.464	0.709	-0.396	-0.392	-0.244	-0.075	-1.661	-0.701	-0.067	-1.284	-0.258	-0.687	-1.093	-0.721
X43264	X48434	0.076	-0.216	-0.046	1.155	0.144	-0.479	-0.539	0.626	1.69	0.049	-0.462	-0.583	0.046	0.39	0.802	0.355	0.305	0.074	0.024	-0.972	0.97	-0.56	0.149	0.705	0.074	0.355	-0.079	0.481	0.302	1.154	-1.023	0.1	-0.442	-2.622	-0.04	-0.1	0.061	-0.645	-1.429	1.711	-1.149	-0.492	0.263	0.046	0.828	0.167	1.197	-4.639	0.455	-1.705	-0.52	-0.149	-0.576	0.192	0.59	-1.184	1.633	0.004	2.299	-1.416	0.438	-0.612	-0.125	0.191	0.535	0.021	0.688	0.06	-1.492	-0.165	-0.21	0.417	-0.006	-1.951	-0.278	-0.062	-0.71	-0.8	0.155	0.088	0.227	0.177	-0.198	0.064	-0.048	-0.046	-0.216	0.028	0.066	-0.263	0.216	2.26	0.839	0.81	0.813	-0.155	-0.116	-2.346	-0.196	-0.05	2.621	-0.326	0.55	-1.252	0.289	0.132	-0.491	-0.167	0.1	0.894	0.55	-0.117	0.272	-0.417	-0.038	-0.31	0.145	0.006	0.432	-0.468	-0.351	0.186	-0.436	0.132	0.353	0.539	0.668	-0.306	-0.461	0.688	0.636	-0.86	0.399	0.334	0.619	-0.204	-0.357	-2.415	0.052	-1.25	0.59	0.474	0.087	0.928	-0.703	-1.597	0.215	-0.222	-0.2	-0.41	-1.13	0.405	0.196	0.227	0.82	-0.06	-0.236	0.056	0.134	-0.629	-0.179	0.315	1.091	0.036	0.504	-0.376	0.677	0.063	-0.134	-1.084	0.062	0.195	-0.615	-0.372	-0.623	0.536	-0.42	0.526	-0.241	0.051	-1.065	0.077	0.22	0.376	-0.103	-0.129	0.741	0.068	0.084	-0.44	2.621	-0.243	-0.156	0.472	-0.004	0.325	-0.052	0.624	-0.634	-0.094	0.241	0.045	0.222	0.437	-0.101	-0.005	0.015	0.168	0.335	-0.05	0.163	-0.485	-1.501	0.045	-0.069	0.299	-0.596	0.214	0.471	0.362	0.675	0.053	-0.174	0.441	-0.006	3.063	-0.202	1.111	-0.418	-0.54	0.311	1.029	0.23	0.634	-0.262	-1.241	0.882	-0.129	0.391	-1.231	1.099	-1.804	-0.373	-0.303	0.513	-0.581	0.9	0.362	-0.331	-0.732	0.467	-0.684	0.517	-0.428	0.893	1.841	0.598	2.123	0.901	0.369	-1.159	-1.153	0.538	1.197	-0.631	0.335	0.56	-0.629	0.646	2.417	0.318	-0.935	0.65	0.333	0.104	-1.641	-1.616	0.523	0.476	0.751	0.876	-0.152	0.501	0.964	1.197	-4.381	0.233	-0.578	0.451	-0.564	0.086	2.724	0.879	-0.953	0.642	-0.399	-0.195	-0.105	0.909	0.006	0.707	-1.739	-0.071	-0.144	0.098	3.421	0.765	-0.513	-1.863	-2.504	-0.407	-1.853	-1.406	0.656	0.061	-0.097	1.106	0.582	-0.729	-0.4	0.767	-0.54	0.792	0.381	-0.355	0.779	1.197	0.985	0.529	0.099	-0.691	-0.591	-0.721	0.742	3.283	1.091	-0.089	0.548	-0.209	1.197	0.966	-2.023	-0.331	-1.084	0.852	-0.06	0.796	-0.807	0.704	0.626	1.197	-0.047	-0.457	-1.467	0.801	-0.342	-1.523	0.721	-0.109	0.092	0.432	1.009	-1.141	1.197	0.041	0.003	-1.785	0.644	-1.611	-0.494	1.133	0.794	0.577	-1.992	0.896	0.616	0.895	0.189	1.22	1.531	-0.592
X43264	X46539	0.178	0.069	0.106	0.621	0.125	0.062	0.027	0.493	0.934	0.125	0.014	0.214	0.112	0.243	-1.726	0.354	0.158	0.095	0.102	0.447	0.699	0.052	0.361	0.146	0.059	0.12	0.256	0.289	-0.123	1.411	-0.311	0.183	0.343	1.819	0.159	0.121	0.192	0.283	-0.259	0.596	0.034	0.163	0.019	0.141	-0.043	-0.165	-0.145	2.507	-0.702	-0.024	-0.461	-0.083	-0.537	-6.299	0.003	-0.083	0.173	0.15	1.545	-0.252	0.437	0.504	0.208	-0.438	0.132	0.213	0.684	0.313	0.009	0.305	0.515	-0.144	-0.167	-3.774	0.35	0.173	0.221	0.134	0.51	0.289	0.076	0.203	-0.218	0.162	0.236	0.24	0.586	0.127	0.032	0.139	0.155	0.23	-0.745	0.293	-1.374	0.233	0.277	1.06	0.215	0.177	-1.829	0.235	0.46	0.606	0.272	0.236	0.184	0.196	0.124	-1.13	0.459	-1.163	-0.142	-0.123	-0.148	2.486	0.182	0.108	0.344	-0.044	0.202	0.097	0.484	0.193	0.003	-0.297	0.452	0.123	0.422	-0.168	-0.43	0.191	0.4	-0.253	1.342	0.128	-0.279	0.365	0.246	-0.17	0.402	0.388	0.157	0.191	-0.136	0.746	0.206	-0.192	0.351	0.215	-0.701	-0.037	0.197	0.171	0.533	0.134	0.409	0.166	0.122	0.238	-0.093	0.388	1.353	0.131	0.514	-0.402	0.534	0.154	0.306	0.365	0.153	0.045	0.656	-0.016	0.601	-0.046	0.322	0.347	0.061	0.155	0.323	0.172	0.322	0.366	0.513	0.106	0.17	0.156	-0.192	-0.3	-2.951	-0.294	-0.188	0.578	0.266	0.411	0.161	-0.986	0.412	0.117	0.321	0.288	0.283	0.291	0.147	0.179	0.121	0.228	0.189	0.36	0.281	0.467	1.001	0.097	0.212	0.593	0.276	0.12	0.068	0.046	0.605	0.046	-0.081	0.804	0.061	0.161	-2.544	-0.062	1.047	0.338	-0.087	-0.923	0.203	0.825	-1.0	0.803	1.993	0.251	-0.085	-0.876	0.359	0.466	0.067	-0.076	-0.197	-1.117	0.611	0.089	-0.546	0.641	0.503	0.037	0.215	0.127	0.998	0.487	-0.162	1.663	2.043	-0.685	-1.258	0.391	-1.434	2.808	-0.59	0.569	0.598	0.5	0.834	-1.43	-0.247	-0.366	1.39	0.303	-0.162	-0.522	1.542	-0.516	0.937	1.654	1.978	0.669	0.277	0.693	1.25	0.79	0.237	0.357	0.203	0.318	0.178	-4.408	0.554	0.447	0.028	-1.362	-0.871	0.219	0.427	0.123	0.465	-0.14	-3.221	0.144	-0.064	4.576	-0.04	-0.221	0.161	-2.208	1.946	-0.898	0.277	0.74	-0.323	-0.084	0.747	0.13	2.0	0.248	-1.024	-1.735	0.186	-0.292	0.253	0.137	-6.134	1.057	0.007	-0.346	0.164	0.182	1.335	0.876	-1.768	2.534	0.057	0.051	-0.861	0.354	0.413	4.258	2.351	0.355	0.118	0.185	0.797	0.334	1.014	1.328	2.808	0.149	-0.81	0.941	1.782	0.186	0.871	-0.571	-0.613	0.191	-0.519	4.005	-3.33	-0.379	1.325	-0.034	-0.161	-0.833	0.015	0.39	1.26	-0.981	0.599	0.664	-0.324	0.207	-0.492	0.046	0.092	-1.236	0.358
X43264	X15720	-0.466	0.545	0.195	1.965	-0.363	-0.171	-0.726	1.193	1.396	0.159	0.357	0.246	0.135	0.392	-1.973	-0.149	0.657	0.171	-0.004	-2.478	1.753	-0.605	0.352	1.369	-1.374	0.27	-0.176	0.658	0.11	-1.169	0.989	0.25	0.711	2.387	-1.057	-0.111	0.108	2.662	-0.858	3.008	0.118	-0.308	0.376	0.064	0.494	0.122	2.454	-11.466	-0.595	-0.459	-0.61	-0.086	0.897	-1.066	1.112	-0.295	1.578	0.167	1.359	0.777	0.286	-0.192	0.126	-0.385	0.378	0.14	1.332	0.242	2.432	-0.6	1.134	-1.077	0.081	-2.846	0.43	0.117	-1.863	0.746	0.65	0.31	0.045	-0.021	-0.714	0.059	0.105	0.24	0.658	-0.019	-0.588	0.528	0.291	1.073	0.437	-0.193	-1.688	0.246	0.105	1.229	0.244	0.184	1.243	0.12	0.905	0.14	0.182	0.224	-0.032	-0.017	0.195	-0.168	0.197	-0.539	0.024	-1.046	0.522	1.66	0.261	0.19	0.757	-1.3	0.464	0.179	0.819	0.079	0.329	-0.359	2.124	-0.925	-0.105	0.956	1.216	0.005	0.041	0.053	0.968	0.379	-0.016	1.443	0.67	-2.198	-0.403	0.16	0.15	0.854	-0.066	1.979	0.27	-0.065	0.254	0.431	0.679	-0.113	0.002	-0.178	1.625	-0.1	0.897	0.192	-0.192	-0.072	0.222	0.141	0.79	0.121	0.92	-0.224	0.923	0.161	0.767	0.294	0.136	-0.338	0.895	0.112	-0.292	-0.678	-2.22	0.353	-0.014	0.171	0.072	0.153	0.145	0.318	0.049	0.107	-0.221	-0.08	-0.35	0.237	3.58	-1.471	-0.771	0.614	0.245	0.352	0.174	0.379	1.484	0.415	0.573	0.483	0.284	0.381	0.042	0.318	0.078	0.239	0.359	0.263	-0.199	0.189	0.703	-0.054	0.238	0.662	0.262	0.171	-0.187	0.463	1.302	-0.073	0.047	0.041	-0.182	6.312	2.485	-1.418	0.326	0.143	0.285	-0.784	-0.052	-0.087	0.317	1.231	1.26	0.246	0.273	0.48	0.413	0.747	0.118	0.089	-0.05	0.489	-0.163	0.169	0.921	-0.916	0.401	0.332	0.621	0.186	0.134	-0.645	0.658	-0.744	0.905	0.014	-1.647	0.066	-0.154	0.578	-0.995	0.213	0.649	-1.784	0.738	0.393	0.238	0.258	0.378	0.366	0.322	-0.277	0.075	-0.718	0.408	0.952	0.34	0.509	0.561	0.852	0.42	1.147	0.324	0.41	0.534	0.29	0.185	-1.096	0.22	-0.231	0.047	-0.563	-0.264	0.544	0.662	0.189	0.701	0.603	-0.6	0.334	0.177	-0.911	0.542	-0.432	1.118	-0.702	1.168	-1.344	1.073	0.603	0.126	-0.837	0.706	0.665	0.497	0.199	0.219	-0.722	-0.301	-1.502	0.117	0.147	-0.356	1.074	0.743	0.16	-0.656	0.434	0.419	0.346	-0.176	1.293	0.105	0.42	0.058	1.354	0.702	0.501	0.864	0.175	-0.007	0.197	0.59	0.849	0.151	0.452	-1.194	0.093	-0.106	-0.397	-0.218	0.32	0.417	0.134	0.016	0.132	-0.517	-3.914	0.294	-0.046	0.497	0.071	-1.875	-0.346	0.409	0.143	1.027	-0.431	0.302	-2.351	0.498	0.132	0.983	0.259	-0.544	-0.679	-0.385
X43264	X33943	0.081	-0.142	0.174	1.106	0.144	0.27	0.235	0.78	1.079	-0.054	0.768	0.207	-0.129	0.103	-1.403	1.201	0.616	0.18	0.163	1.73	0.442	-0.02	0.366	-1.521	0.264	-1.113	0.208	0.54	0.078	0.219	-0.294	0.055	0.751	-1.314	-0.117	0.226	0.217	0.275	-0.942	2.66	2.588	-0.355	0.322	-0.042	0.135	-0.166	1.545	-3.376	0.261	-0.528	-0.078	-0.26	-0.725	-1.452	-1.18	-0.306	1.21	-0.006	1.086	0.247	0.523	-0.358	0.264	-0.086	0.518	0.201	0.767	0.234	-0.666	0.31	0.238	0.522	0.14	-1.636	0.021	0.119	0.945	0.136	0.128	0.282	0.482	0.261	0.013	0.148	0.038	0.266	0.104	0.225	0.186	0.285	0.214	0.403	0.145	0.319	-0.462	0.041	0.081	3.325	0.11	0.135	-2.821	0.013	0.94	1.312	0.362	0.257	0.299	-0.01	0.247	0.268	0.45	-0.355	0.128	0.567	0.192	-0.26	0.198	0.154	0.393	-1.107	0.645	0.26	0.229	0.215	0.262	-0.459	-0.225	0.127	0.409	0.233	0.564	0.065	0.559	0.123	0.707	0.221	-0.508	-0.339	0.366	-0.722	1.4	0.179	0.114	0.559	-0.299	-0.353	0.299	-0.155	0.368	-0.106	-0.036	0.171	0.01	-0.086	0.02	0.221	0.16	0.21	0.292	-0.063	-0.233	0.224	0.985	0.155	-0.654	-0.917	1.129	0.13	0.306	-0.078	0.191	0.221	0.034	0.049	-0.012	0.389	-1.086	-0.023	-0.189	0.2	0.198	0.106	-0.545	0.487	0.7	0.096	0.471	0.15	0.994	-0.479	0.222	-0.158	-0.377	0.54	0.086	0.724	0.202	-0.739	-0.119	0.382	0.475	0.363	-0.016	0.148	0.083	0.299	0.191	0.184	0.37	0.05	-0.123	-0.198	-0.468	-0.17	-0.311	0.194	-0.275	0.297	0.439	0.422	1.173	0.307	0.067	0.975	0.174	1.882	-1.161	2.161	0.871	-0.012	0.465	0.133	0.274	0.545	0.108	1.88	0.795	0.175	-0.08	-0.38	0.446	-1.281	1.092	-0.77	0.611	-3.508	0.128	0.146	-1.4	0.556	0.772	0.563	0.87	0.005	0.53	1.179	1.026	0.766	0.987	-0.015	0.424	0.51	0.909	1.15	0.215	-0.218	0.402	0.184	0.257	1.232	-0.166	1.05	1.126	0.324	-0.24	-1.003	-0.336	-0.042	0.437	0.942	-0.702	1.078	0.837	1.722	-1.766	-1.385	0.158	0.318	0.354	-1.306	0.189	2.288	1.562	-0.364	-0.303	-0.965	0.006	0.769	1.619	0.151	1.236	-0.033	-1.898	-0.046	0.196	1.523	1.347	0.489	1.059	-2.207	1.533	-1.399	-0.376	0.454	0.155	0.192	0.8	0.168	0.236	-0.615	1.349	0.04	1.398	-2.031	-0.88	0.496	-1.701	0.711	-0.098	-0.114	-1.569	-0.483	1.085	1.302	1.33	1.959	0.124	0.928	0.167	0.462	-0.898	2.556	-0.919	-0.444	-0.761	-0.274	-0.291	0.167	-0.649	-0.124	2.155	0.021	1.725	1.136	1.414	0.478	0.003	1.261	0.078	0.21	0.704	6.046	1.073	0.15	-0.554	0.07	-3.921	-0.148	-1.776	0.213	2.036	-0.395	0.695	-0.262	0.595	0.664	-0.313	0.225	0.311	-1.157	0.431
X43264	X27710	0.178	-0.068	0.08	0.64	0.061	-0.32	0.327	0.46	0.383	0.125	0.855	0.991	0.185	0.12	-2.897	0.328	0.541	-0.011	0.173	2.098	3.062	0.309	0.27	0.132	0.323	0.555	0.345	0.199	-0.111	0.25	-0.306	0.295	0.044	2.802	-0.573	0.206	0.178	2.882	-1.276	-0.267	2.762	0.177	0.109	-0.608	-0.447	0.137	0.935	-4.653	-1.84	-0.273	0.318	0.284	0.722	0.278	-1.387	0.136	0.155	-0.008	0.992	0.223	-0.076	-0.367	0.273	0.691	0.495	0.131	-0.319	0.208	2.732	-0.372	-0.26	-0.217	-0.76	0.647	-0.165	0.21	0.986	0.113	0.771	0.311	0.454	0.175	0.138	0.171	0.272	0.27	-0.436	0.127	0.195	0.738	0.243	-0.755	-0.534	4.035	0.789	0.306	-0.053	-4.582	-0.067	-0.064	-3.822	0.069	1.595	2.16	0.347	0.235	0.392	0.168	0.172	0.178	0.622	0.442	0.115	0.391	0.976	-2.197	0.247	0.209	0.341	-0.266	-0.24	0.163	0.47	0.131	0.245	0.393	2.303	-0.156	0.361	0.29	0.828	0.287	0.485	0.327	1.705	-0.263	-0.154	5.284	0.592	0.054	0.024	0.176	0.021	0.426	0.379	1.675	0.219	0.055	0.319	0.507	-0.868	0.498	0.28	-0.141	0.719	0.481	0.237	-0.051	-0.527	-0.081	0.315	-0.76	0.593	0.125	-0.428	0.238	0.28	0.167	0.177	0.56	0.091	0.277	-0.733	0.224	0.294	0.512	-1.677	-0.305	0.289	0.039	0.69	0.216	-0.703	0.543	0.091	0.017	0.032	0.196	-0.94	-0.142	-8.919	-0.038	0.211	0.387	0.302	0.47	0.113	-0.14	0.349	0.222	0.826	-0.653	0.294	0.348	0.193	-0.179	0.194	0.255	0.324	0.474	0.073	0.562	2.396	0.132	0.034	0.681	-0.648	0.293	0.618	0.278	1.266	0.345	0.313	0.961	0.168	4.168	-4.892	-0.176	-0.263	0.22	-0.14	-1.039	0.223	0.87	0.315	1.382	-0.297	0.271	0.415	-0.038	0.383	0.325	0.539	-0.458	0.237	-0.137	-0.229	-1.138	-1.607	-0.316	0.115	0.414	0.516	0.115	-0.819	-2.311	1.188	0.069	-0.282	0.204	-3.456	-0.355	-0.146	0.276	0.102	0.397	0.551	0.158	0.413	-0.451	0.463	0.507	1.047	0.152	0.135	0.377	-0.287	0.715	0.384	-0.881	0.68	1.176	0.624	-0.395	-0.117	-0.003	0.29	0.294	0.126	-0.001	0.376	0.408	-0.343	0.795	0.418	-0.028	-0.564	-0.063	0.063	-0.014	0.568	0.883	0.768	-0.668	0.095	-0.12	0.417	0.367	0.9	0.058	0.935	-2.29	1.051	0.908	0.183	0.937	0.766	0.592	1.051	-0.964	0.243	0.419	1.123	-2.252	-0.387	0.562	-0.855	1.643	-0.397	0.448	-0.429	0.407	1.117	0.066	3.465	0.659	-0.017	0.826	-0.416	-0.382	1.431	6.44	1.992	0.47	0.799	0.22	1.066	0.462	0.217	0.695	0.113	-0.5	0.416	0.303	-0.008	0.065	0.199	-0.613	0.249	0.001	-0.154	2.769	0.77	-0.679	-0.351	-0.115	1.708	0.152	-1.236	0.746	-0.61	-0.906	0.743	0.47	1.613	-0.06	-0.927	0.135	0.502	-0.72	0.731
X43264	X33946	0.09	0.598	0.157	1.694	-0.322	0.147	0.113	1.267	1.286	-0.066	1.067	0.507	0.112	-0.336	-4.578	0.712	0.328	0.123	0.081	1.482	0.59	0.146	0.389	-2.224	-0.049	-1.001	-0.07	0.436	-0.159	0.698	-0.41	0.221	0.876	-1.68	0.069	0.079	0.163	1.098	-0.278	3.602	3.202	-0.239	-0.125	0.019	1.492	-0.042	2.139	-1.812	-1.044	-0.698	0.252	-0.054	-0.461	-1.305	-0.051	0.029	0.382	0.114	0.27	-0.874	0.393	-0.06	0.233	1.267	0.567	0.137	0.148	0.16	-1.919	0.261	0.59	0.464	-0.25	-0.831	0.285	0.126	0.579	0.896	-0.75	0.359	0.468	0.186	0.122	0.015	-0.065	0.123	0.211	0.137	0.12	0.386	0.109	0.401	-1.318	-1.612	-1.756	0.147	-0.079	-5.511	0.33	0.13	-1.129	-0.392	0.405	0.517	0.251	0.245	0.848	0.076	0.06	0.371	0.672	0.095	-0.058	-0.14	0.935	-3.683	0.202	0.132	-0.477	0.146	0.475	-0.04	0.58	0.097	-0.096	-0.019	0.118	0.226	0.038	-0.846	-0.063	0.191	0.744	-0.383	-0.401	0.405	-0.016	2.473	0.261	-0.025	1.209	0.251	0.122	0.601	-0.264	0.219	0.16	0.111	0.286	-0.337	0.963	-0.353	-0.168	-0.273	-0.11	0.077	0.49	0.114	0.158	0.293	-0.129	0.281	1.769	0.111	-0.451	-0.136	-0.406	0.119	0.242	0.114	0.068	0.157	-0.881	-0.363	0.899	0.394	-0.584	-0.107	-0.2	0.15	0.093	0.156	-0.182	0.113	0.139	0.135	0.117	0.092	1.037	0.089	1.121	-0.231	-0.074	0.006	-0.044	0.054	0.147	-0.218	0.192	0.001	0.118	-0.907	0.093	0.042	0.047	0.074	0.117	0.076	0.208	-0.104	-0.358	0.044	-2.282	-0.199	0.074	0.24	-0.112	0.208	0.215	-0.162	1.296	0.354	0.121	0.59	-0.098	1.248	0.411	-2.239	1.019	0.158	0.374	0.665	0.221	0.4	-0.786	0.281	0.913	0.158	0.319	-0.441	0.159	-0.461	-0.154	-0.26	0.428	-2.807	0.21	0.456	-0.233	1.108	-0.117	0.237	-0.376	0.227	0.692	0.33	0.696	0.785	1.903	0.545	-0.984	1.218	0.425	2.001	-0.252	0.072	0.345	0.461	-1.276	-2.045	-0.248	0.675	0.781	0.164	0.245	0.381	-0.267	-0.163	0.302	1.557	0.894	1.266	0.24	2.048	-0.187	0.772	0.168	0.219	0.15	-0.136	-0.158	-1.223	1.073	-2.385	-0.122	0.487	-0.139	0.897	1.248	0.118	1.455	0.045	-0.811	-0.36	-0.677	4.813	0.224	0.159	2.586	0.238	1.817	-4.473	0.403	0.517	0.088	0.629	0.439	-0.785	-1.037	-0.11	-0.027	0.142	0.449	-0.598	0.317	0.607	0.647	0.16	-0.13	0.223	-0.159	-0.004	0.759	0.131	-2.251	2.341	0.178	0.496	-0.663	0.492	0.494	-0.631	0.365	-1.483	0.414	-0.318	0.47	0.153	-0.846	0.131	-0.199	0.043	2.052	-0.302	-0.592	0.027	0.498	1.486	0.173	0.123	-0.44	3.201	-0.106	0.458	-0.726	0.047	0.049	0.386	-1.331	-0.354	1.114	1.655	0.725	0.3	0.728	0.538	-0.257	0.152	-0.861	-1.034	0.026
X43264	X1587	0.078	-0.248	0.063	0.092	0.145	-0.265	-0.089	0.72	0.262	0.05	0.105	0.062	0.064	0.842	-1.653	0.949	0.379	0.074	0.061	-2.62	0.259	0.013	0.253	-0.453	-0.252	0.751	0.059	-0.002	0.092	0.098	-0.647	0.064	0.244	-6.646	-0.288	0.05	0.047	1.534	-0.693	1.952	0.311	-0.178	-0.054	-0.011	0.519	0.079	1.047	-4.713	-0.079	-0.935	-0.662	-0.129	-0.617	-0.803	1.361	-0.593	2.589	0.062	-0.295	0.377	0.902	-0.093	-0.484	-0.459	0.594	-0.044	0.663	0.241	1.32	0.257	0.002	0.448	-0.634	-1.922	-0.873	0.031	0.095	1.287	0.114	-0.24	0.266	0.182	0.096	0.098	-0.037	0.135	-0.596	-0.07	0.075	0.401	-0.058	-0.421	0.065	1.43	0.505	0.037	-0.203	0.08	-0.133	-0.092	0.522	-0.005	1.301	0.655	-0.049	0.125	-0.109	-0.14	0.198	0.676	0.218	0.007	0.535	-0.259	0.402	-0.891	-0.053	-0.022	0.949	0.275	0.298	0.136	0.206	0.137	0.169	0.231	1.095	-0.267	0.074	1.619	0.011	-0.467	0.126	0.055	0.117	0.099	-0.387	-1.02	0.08	-1.295	-0.142	0.536	0.089	1.377	-0.375	-0.475	0.213	-0.153	-0.037	-0.324	-3.012	0.88	0.044	0.42	0.638	-0.41	0.33	0.133	0.031	-0.334	-0.108	0.611	1.351	0.07	1.137	-0.445	-0.074	0.072	0.211	-0.458	0.062	0.179	-0.177	-0.133	-1.358	0.225	0.093	0.595	-0.072	0.059	-0.471	0.059	0.432	0.446	-0.778	-0.494	0.099	0.032	-0.223	-0.093	1.669	0.515	0.014	0.956	0.071	1.045	-0.297	1.45	0.325	-0.138	0.047	0.437	0.407	0.208	0.054	0.085	0.006	0.01	0.105	-0.164	-0.142	0.142	-1.524	0.076	0.258	0.763	-0.8	0.226	-0.125	0.768	1.283	-0.404	0.026	1.894	-0.143	4.195	5.023	-0.333	0.128	-0.465	0.139	-1.475	0.332	1.554	0.049	-0.3	0.136	0.223	-0.255	-1.014	0.398	-0.131	0.53	-0.701	0.495	-1.343	0.358	-0.823	-0.331	-0.496	0.294	-0.202	0.053	-0.064	-1.074	0.55	0.228	2.036	0.016	-0.479	-1.218	-0.186	-0.603	-0.609	-0.901	-0.723	-0.39	-0.632	-0.071	-0.662	0.655	0.17	0.461	0.693	0.074	-2.23	-0.026	-0.07	0.237	0.018	-0.584	0.519	0.402	-0.893	-0.295	-2.609	0.171	0.241	0.305	-0.706	0.19	2.48	0.124	-1.356	-0.176	-0.303	-0.308	0.45	2.2	0.094	0.944	-0.572	0.331	0.105	0.062	2.829	0.421	-1.107	-0.369	-6.364	2.08	-1.51	0.168	0.667	0.074	-0.078	1.336	0.142	-0.049	0.02	-0.799	-0.456	-0.542	0.33	-0.113	0.401	-0.33	-0.398	0.069	1.148	-0.362	-0.295	-0.092	-0.008	1.082	2.681	-0.391	0.191	-0.122	0.185	0.108	2.386	-0.253	0.507	0.568	0.089	0.121	-0.111	-0.039	1.457	-0.686	-0.286	-0.004	-1.238	-1.244	-0.012	-0.242	-0.273	-0.085	0.015	0.133	5.659	1.238	0.508	-0.447	-0.187	-0.223	-0.039	-0.082	0.43	0.779	-0.035	0.173	-0.917	0.15	0.405	0.701	0.183	0.928	0.317	-0.046
X43264	X1589	0.165	0.13	0.2	0.529	0.064	0.035	0.345	0.521	-0.865	0.033	0.57	0.62	0.183	0.359	0.032	0.745	0.431	0.136	0.157	-0.747	0.7	0.299	0.167	-1.069	0.044	0.184	0.043	0.184	0.232	0.821	-0.364	0.041	0.531	-1.058	0.072	0.218	0.11	0.507	-0.326	2.915	0.84	0.097	0.091	0.361	-0.849	0.167	0.089	-1.988	-0.898	0.292	-3.175	0.185	0.37	-1.531	-0.217	0.325	0.851	0.162	0.363	0.509	0.12	-0.216	0.196	-1.155	0.543	0.108	0.671	0.33	0.681	-0.259	0.004	0.203	-0.029	-0.304	0.363	0.05	0.304	-0.327	0.552	-0.127	0.228	0.262	0.201	0.205	0.243	0.265	-0.156	0.108	0.165	0.247	-0.241	-0.425	-0.647	-0.471	1.725	0.141	0.217	3.814	0.135	0.091	-1.165	0.303	0.548	0.109	0.269	0.188	0.047	0.022	0.137	-0.229	0.54	-0.764	0.227	-0.541	0.275	-0.701	0.109	0.181	0.493	0.265	0.312	0.117	0.631	0.222	0.268	0.662	1.268	0.183	0.267	0.346	-2.077	0.084	0.035	0.16	-1.322	0.279	-1.884	-0.201	0.637	-0.641	-0.831	0.685	0.176	0.688	-0.362	0.524	0.293	-1.003	-0.511	0.051	-0.924	0.074	0.225	0.213	0.796	-0.31	1.151	0.195	-0.029	0.32	-0.039	0.966	1.642	0.18	0.613	-0.122	0.107	0.188	0.474	0.587	0.187	0.237	-0.153	-0.159	0.218	-0.723	-0.54	0.305	-0.188	0.129	0.588	0.219	0.568	0.515	-0.314	-0.416	0.005	0.184	0.935	-0.603	-1.216	-0.416	0.299	0.817	0.137	0.89	0.076	-1.08	1.021	0.067	0.739	-0.674	0.303	0.186	0.169	-0.004	0.118	0.218	0.311	0.259	0.109	0.431	-0.131	0.164	0.384	0.45	1.476	0.274	-0.083	0.248	0.515	-0.236	0.312	0.916	-0.735	2.574	-0.909	-0.869	0.442	0.256	-0.048	-0.684	0.141	0.675	0.325	0.265	0.995	-0.174	-2.015	-1.486	-0.001	1.001	0.253	0.206	0.211	-1.142	0.469	-0.016	0.309	-0.656	-0.346	0.727	0.081	0.252	0.561	0.526	0.062	1.561	1.119	-0.0	-2.212	-0.177	-2.03	0.233	-0.951	-1.373	0.511	-0.7	0.774	0.004	0.347	0.04	0.659	0.443	0.462	-0.292	0.862	-0.325	0.61	0.884	-1.02	0.703	0.498	0.668	0.363	0.636	0.332	0.297	0.402	-0.256	0.251	1.05	0.046	-0.778	0.402	0.096	0.498	0.461	1.245	0.182	0.744	0.608	-2.359	0.74	-0.175	5.775	0.812	0.127	0.531	1.043	1.285	-3.901	0.215	0.762	0.152	0.164	0.561	0.432	0.194	-0.26	-0.104	-0.562	0.44	-0.487	0.005	1.106	1.488	1.586	0.121	0.25	0.076	0.335	0.888	0.708	0.651	1.348	-0.07	0.591	-0.352	0.619	1.316	6.373	0.797	0.107	0.56	0.2	0.514	0.668	0.165	1.091	0.463	0.155	1.471	-0.25	-1.717	0.153	0.41	-0.779	-0.133	0.213	0.282	1.738	2.752	1.192	0.679	-0.02	-2.333	0.174	1.62	0.694	1.534	0.054	0.073	0.213	0.38	0.133	0.881	0.257	0.453	-1.17	-0.402
X43264	X32377	0.172	0.234	0.132	0.853	0.091	-0.175	0.073	0.559	0.184	0.047	0.025	0.747	0.102	-0.023	-0.991	0.517	0.244	0.095	0.06	0.707	0.607	0.099	0.35	-0.323	0.44	0.072	0.369	0.358	0.091	0.997	0.374	0.267	0.219	3.051	0.11	0.099	0.184	0.382	-0.15	0.236	1.002	-0.2	-0.031	0.201	-0.005	-0.162	1.061	1.958	-0.747	0.29	-0.723	0.091	0.519	-3.865	-0.678	0.325	0.544	0.124	1.271	-1.544	0.114	0.656	0.142	-0.552	0.002	0.197	-2.917	0.264	-0.8	-4.359	0.634	-0.54	0.153	-0.633	0.466	0.146	0.735	0.066	0.864	0.177	0.286	0.225	0.111	0.054	0.372	0.166	0.366	0.167	0.14	-0.007	0.111	0.596	-0.878	-0.103	1.028	0.281	0.155	2.167	0.269	0.152	-1.839	0.592	0.012	0.595	0.208	0.184	0.102	0.173	-0.046	-0.885	0.261	-0.329	0.129	-0.874	0.142	0.9	0.151	-0.0	0.437	-0.03	-0.2	0.083	0.109	0.183	-0.067	-0.851	0.172	-0.043	0.135	0.46	-0.183	0.311	0.388	-0.053	-0.457	-0.07	-0.301	-0.254	0.206	0.091	-0.469	0.682	0.15	-0.123	-0.171	0.879	0.062	0.072	0.238	-0.107	-0.442	0.161	0.198	0.178	0.842	0.441	0.179	0.164	0.191	0.24	0.133	0.184	1.417	0.132	0.378	0.181	-0.153	0.113	0.014	0.502	0.138	0.193	0.865	0.178	0.826	0.216	-0.045	0.485	-0.112	0.127	0.49	-0.482	0.402	0.475	0.72	0.125	-0.13	0.141	0.259	-0.144	0.563	-0.695	0.339	0.89	0.273	0.771	0.106	0.135	0.72	0.152	0.093	-0.341	0.232	0.342	0.132	0.023	0.077	0.183	0.119	0.349	0.293	0.466	1.415	0.136	0.065	0.144	0.638	0.16	0.206	0.542	1.067	0.291	0.269	0.952	0.101	-1.154	-2.01	0.396	0.302	0.527	0.278	0.323	0.036	0.348	0.373	1.233	1.292	0.183	-0.853	-1.17	-0.114	0.784	0.326	0.078	0.198	-0.825	0.003	0.159	-0.126	0.301	-0.072	0.395	0.311	0.178	0.816	-0.283	0.23	0.583	1.141	0.213	-1.803	0.212	0.198	1.369	-0.6	0.315	0.516	0.732	0.451	-2.365	0.04	0.039	0.217	-0.372	-0.504	0.377	0.183	-0.285	0.474	0.697	-0.082	0.726	0.471	1.599	0.491	0.942	0.322	0.276	-0.043	0.014	0.228	-0.131	1.029	-0.679	0.102	-0.457	0.213	0.288	0.948	0.153	0.425	0.414	-2.441	0.174	-0.226	8.348	0.04	0.154	0.415	0.865	1.405	-0.891	-3.682	0.649	0.054	0.362	0.31	0.979	-1.194	0.096	-3.88	-0.55	0.674	-0.639	0.299	0.335	-4.427	1.444	0.114	-0.851	-0.36	0.152	0.867	0.391	-0.47	2.048	0.075	0.333	-0.227	0.843	0.564	0.278	2.077	-0.106	-0.133	0.167	0.29	0.425	-0.184	0.938	0.224	0.131	0.285	0.196	-0.381	0.365	0.524	0.629	-0.068	0.178	-0.606	-0.854	1.091	-0.284	0.376	-0.257	-0.323	-0.373	0.213	0.603	1.055	-0.937	0.592	0.212	0.32	-0.286	-0.356	0.141	-0.181	-1.37	-0.613
X43264	X33950	0.128	-0.331	0.113	0.599	-0.016	-0.603	-0.215	0.801	0.697	0.052	0.11	0.549	0.093	-0.021	-0.699	1.024	0.404	0.092	0.073	1.198	2.618	0.107	0.165	0.357	-0.117	0.231	-0.048	0.126	0.182	0.392	-1.505	-0.096	0.44	-3.113	-0.031	0.127	-0.002	0.288	-0.63	1.181	2.332	-0.36	0.042	0.12	-0.4	0.16	1.565	0.856	0.043	-0.289	-1.885	0.094	-0.69	-1.568	0.175	-0.351	1.722	0.092	-0.01	-0.503	0.708	0.0	-0.037	0.276	0.927	-0.005	0.866	0.291	1.544	0.238	-0.367	0.478	-0.639	-4.379	-0.061	-0.005	0.666	0.634	0.08	-0.317	0.306	0.247	0.059	0.134	0.059	0.088	-0.385	-0.087	0.1	0.146	-0.119	-0.951	0.068	0.716	-0.865	0.106	-0.09	-0.104	-0.009	-0.069	-1.797	-0.007	0.736	0.731	0.061	0.113	0.351	-0.232	0.131	0.669	0.102	-0.042	0.062	-0.691	-0.045	1.148	0.065	0.065	0.054	0.222	-0.03	0.19	0.198	0.14	0.484	-0.701	-0.109	-0.24	-0.239	0.316	-0.302	-0.604	0.234	0.12	-2.018	0.252	0.163	-1.212	0.234	-0.486	-0.321	0.832	0.108	0.915	-0.544	0.163	0.295	0.095	0.312	-0.861	-1.012	0.043	0.158	0.264	1.129	-0.102	0.392	0.141	0.095	0.052	-0.202	1.122	2.324	0.029	0.402	-0.323	0.238	0.099	0.365	-0.229	0.082	0.273	-0.957	-0.289	-0.483	0.233	0.207	0.564	-0.495	0.094	-0.412	0.133	0.48	0.653	-0.823	-0.17	0.104	0.051	-0.15	-0.466	0.139	-0.337	0.163	1.038	0.041	0.813	-0.088	-0.108	0.234	-0.229	0.687	-0.118	0.097	0.219	0.044	-0.206	0.086	0.039	0.495	-0.024	0.148	0.218	-0.832	0.077	0.412	0.782	-1.323	0.285	0.292	0.211	1.35	-0.111	0.144	1.231	-0.375	-0.352	-0.12	3.45	0.223	-0.304	-0.34	-1.712	0.342	0.714	0.436	-0.991	0.868	0.221	-1.037	-1.234	0.424	-1.391	0.441	-0.642	0.159	-2.458	0.418	-0.344	-0.464	-0.824	0.156	0.171	-0.004	-0.179	-0.678	1.638	-0.126	1.813	0.353	-1.126	-1.283	0.336	-0.46	-0.858	-0.593	-1.025	0.164	-0.083	0.078	-1.519	0.527	0.58	0.62	0.285	0.147	-1.94	0.012	0.582	0.271	1.146	0.763	0.847	0.557	0.291	0.086	-1.615	0.278	0.266	0.549	-0.462	0.163	2.443	-0.714	-1.289	0.748	-0.743	-1.296	0.243	1.263	0.079	1.234	0.075	0.247	0.244	-0.068	8.957	0.623	-0.897	0.613	-2.173	1.363	-4.363	-0.099	0.991	0.092	-0.034	0.755	0.398	0.126	-0.972	-0.453	-0.764	-0.161	-0.826	0.043	0.494	1.159	0.238	0.388	0.128	0.039	-0.287	0.429	0.919	-0.871	1.751	-0.005	0.051	-0.397	0.507	0.771	3.85	-0.063	-0.212	1.28	0.132	0.562	-0.579	-0.938	0.712	0.241	0.088	0.886	-1.59	0.535	0.091	-0.051	-0.37	-0.227	0.058	0.048	4.496	1.639	1.168	-0.916	-0.395	-0.585	0.272	0.481	0.082	1.693	-0.092	0.266	-1.464	0.687	0.22	0.968	0.25	0.657	0.206	-0.808
X43264	X34387	-0.098	-0.164	0.047	2.247	-0.154	-0.261	-0.126	1.061	-0.18	0.037	-0.2	1.757	-0.017	0.636	0.39	0.358	0.467	-0.072	-0.018	-1.657	0.581	-0.232	0.304	1.205	-0.418	0.574	-0.082	-0.094	-0.856	-1.883	-1.196	-0.099	-0.795	-4.125	-0.209	-0.096	-0.192	-2.114	-1.105	0.839	0.524	-0.522	-0.523	-0.221	2.242	-0.107	-0.936	-6.796	-1.051	0.242	-0.399	-0.119	1.418	0.285	0.995	-0.019	2.245	0.062	-1.559	1.775	0.328	-1.076	-0.117	-2.121	0.194	-0.207	0.145	0.302	3.615	-0.33	-0.158	0.05	-0.109	-1.885	0.756	0.051	-1.236	1.581	1.284	0.122	-0.277	-0.03	0.062	-0.049	-0.21	0.314	-1.225	-0.13	-0.038	0.519	-0.368	0.706	-0.559	0.34	-1.181	0.059	-0.184	5.368	0.337	0.009	-0.059	0.169	1.291	2.351	-0.384	0.156	0.131	-0.128	0.084	-0.09	0.507	-0.211	-0.157	-1.536	-1.109	-2.797	0.009	-0.12	0.71	-0.271	0.068	-0.049	0.606	0.181	0.089	-0.002	0.925	-0.569	0.256	1.175	-1.451	0.149	-0.313	0.536	-1.656	0.363	-0.298	0.407	0.59	-1.68	0.492	0.074	0.106	0.237	0.007	0.03	0.017	-0.175	-0.39	-0.596	-1.907	0.662	0.151	0.348	0.413	-0.826	0.611	0.351	-0.02	-0.331	-0.066	1.418	0.526	-0.038	0.84	-0.686	-0.435	-0.038	0.718	0.798	-0.035	0.035	-0.344	-0.157	0.34	-0.495	0.069	0.104	-0.459	0.166	0.162	0.176	0.198	0.61	-0.118	-0.114	-0.056	-0.053	0.464	-0.039	-6.278	-0.49	0.463	1.265	0.318	-0.239	-0.015	1.058	1.301	0.034	-0.034	0.147	0.339	0.72	-0.029	-0.106	0.002	-0.045	0.107	-0.573	-0.138	0.675	1.23	-0.052	0.21	0.908	-1.05	-0.058	-1.113	0.586	0.673	-0.985	-0.304	1.369	-0.008	-0.299	3.554	0.263	0.023	-0.027	-0.209	-2.086	-0.084	0.658	0.258	-1.235	0.467	0.021	0.072	-0.561	0.036	-0.429	-1.034	-0.311	0.256	-1.699	-0.059	-0.577	0.076	-0.717	0.088	0.123	-0.66	0.073	-0.213	0.064	0.007	0.844	-0.859	-0.949	-1.449	-0.322	-0.47	-0.083	-0.168	-0.608	0.034	-0.284	-0.39	-2.288	-0.005	0.096	0.072	-0.201	-0.102	-0.613	0.415	-0.785	0.33	1.291	0.675	0.5	-0.025	-0.426	0.461	0.045	0.245	0.401	0.328	0.19	-0.034	1.553	0.699	-0.8	-0.538	-0.226	-1.186	0.105	-0.497	-0.005	0.196	0.024	-0.004	-0.787	-0.01	-0.449	-0.879	0.008	0.513	-1.637	-0.41	-0.878	0.654	1.069	-0.049	-0.333	0.572	-0.311	0.63	-0.115	-0.824	-0.366	-0.362	0.39	0.059	-0.621	-0.724	0.409	-0.234	0.175	0.128	0.061	0.511	-0.193	-1.013	1.928	-0.014	0.284	-0.164	0.158	0.406	2.346	0.659	0.928	0.681	0.019	0.766	1.327	-0.114	0.102	-1.607	-0.054	-0.189	0.027	-0.264	-0.354	0.4	-0.379	-0.195	-0.168	-0.883	4.07	3.501	-0.831	-0.249	-0.225	-0.376	-0.155	-1.092	-0.29	2.008	-0.806	0.077	-3.218	-0.621	-0.082	-0.769	0.04	-0.119	-0.241	-0.618
X43264	X37496	0.156	0.605	0.214	1.698	0.173	-0.075	-0.179	1.412	1.613	0.035	0.237	0.702	0.19	-0.147	0.271	0.528	-0.115	0.194	0.185	0.336	0.348	-0.228	0.305	0.491	-0.38	0.009	0.13	0.742	-0.379	1.397	-1.182	0.138	0.701	-0.2	-0.244	0.224	0.099	0.781	-1.804	1.636	1.002	0.834	0.344	0.192	1.029	-0.135	-3.291	2.117	-1.444	-0.109	-2.072	0.095	0.191	-0.833	0.586	0.121	1.039	0.117	2.417	-0.481	0.675	0.282	0.085	-1.209	0.491	0.239	1.177	0.352	0.506	0.303	0.495	-0.141	0.148	-1.346	0.291	0.078	0.429	0.587	0.81	0.303	0.487	0.237	-0.209	0.213	-0.504	0.267	0.947	0.188	-0.023	0.287	0.346	0.395	-2.784	-0.526	0.795	0.183	0.479	-3.994	0.164	0.183	-1.069	0.282	0.819	0.623	0.346	0.247	-0.103	0.218	0.252	0.077	0.576	-0.824	0.021	-0.419	0.289	-0.112	0.291	0.092	0.519	-0.113	0.138	-0.17	0.74	0.225	-0.192	0.628	0.75	-0.188	0.43	-0.46	0.014	0.437	0.184	0.137	-0.746	0.359	-0.428	-1.026	0.567	-0.349	0.555	0.058	0.114	0.759	-0.243	0.972	0.308	-0.404	-0.518	0.256	0.406	-0.253	0.128	0.02	0.944	0.93	0.701	0.21	0.312	0.07	-0.265	0.65	1.294	0.084	0.064	0.393	0.398	0.156	0.557	0.904	0.091	0.129	1.407	-0.009	-0.512	0.35	-1.738	0.004	-0.003	0.2	0.218	0.219	-0.169	0.404	-0.181	0.108	0.398	-0.035	-0.225	-0.39	-5.491	-0.27	-0.444	0.669	0.18	-0.38	0.193	0.641	1.038	0.309	0.814	-0.375	0.147	-0.113	0.175	0.042	0.105	0.207	-0.188	-0.096	0.085	0.666	-0.032	-0.057	0.16	0.165	-0.672	0.216	0.151	0.002	1.421	0.092	-0.045	1.787	0.189	2.05	-0.841	0.5	0.427	0.457	0.021	1.016	0.272	-0.475	0.217	0.793	1.318	0.217	-0.77	0.633	0.52	0.805	-0.308	0.291	0.366	-0.295	-0.18	0.367	0.003	-0.366	0.434	0.55	-0.117	0.209	0.731	-1.034	0.924	-1.011	1.302	0.433	-1.635	0.189	-0.595	-0.11	-1.007	0.287	0.381	0.135	0.834	0.707	-0.205	0.547	0.396	0.339	0.437	0.077	0.514	-0.345	0.757	0.816	0.777	0.914	0.695	1.237	1.6	-0.042	0.297	0.479	0.324	0.07	0.343	0.567	-1.617	0.025	-0.049	-0.224	-0.107	-0.179	0.101	0.103	0.613	0.708	0.253	-0.119	-0.264	4.244	1.129	0.579	0.99	-2.58	0.863	-2.855	0.531	0.714	-0.116	0.268	-0.038	0.396	-0.073	0.133	1.141	0.104	0.985	0.774	0.307	0.725	2.209	1.104	-0.238	0.002	-0.095	0.42	1.139	0.334	-1.999	1.814	0.113	0.52	-0.264	0.904	2.179	-2.376	1.91	1.013	0.29	-0.058	0.861	0.436	-0.083	0.699	0.568	0.188	-0.097	0.026	0.774	0.138	0.45	0.433	0.128	0.203	-0.06	-1.196	-1.015	2.16	0.693	-0.121	-0.583	0.127	1.556	0.88	1.775	-1.015	0.596	0.212	1.096	0.204	0.538	0.264	-0.403	-1.836	-0.623
X43264	X37076	0.291	0.473	0.182	1.487	-0.227	0.184	0.216	0.759	0.143	0.143	0.788	0.354	0.073	0.157	1.356	-0.027	-0.019	0.276	0.29	0.212	2.341	0.015	0.372	0.061	-0.67	0.008	0.127	0.527	0.139	2.076	-0.274	0.1	0.439	-0.79	0.017	-0.313	0.18	1.546	-0.858	3.574	0.113	0.338	0.117	0.339	-0.206	0.144	-1.851	0.418	-0.302	-0.004	-1.33	0.082	-0.227	-4.38	-0.312	0.286	0.759	0.281	1.909	0.646	0.385	-0.155	0.224	-0.666	0.437	0.298	0.857	0.385	1.246	0.368	0.44	0.152	0.212	-3.408	0.432	0.306	0.445	-0.068	1.083	0.312	-0.242	0.336	-0.45	0.209	0.355	0.335	0.621	-0.204	-1.266	0.218	0.369	1.589	-2.021	0.923	0.129	0.332	0.336	11.47	0.288	0.214	-3.984	0.475	0.658	0.805	0.396	0.322	-0.214	0.371	0.199	-0.037	0.487	-1.547	0.308	-0.104	0.576	0.319	0.214	0.181	0.625	0.244	0.176	0.134	0.709	0.17	0.204	-0.26	1.388	0.36	0.37	-0.121	0.147	0.16	-0.113	0.135	-0.892	0.387	-0.008	-1.689	0.783	-0.915	-0.631	0.587	0.095	0.687	-0.211	1.027	0.35	-1.855	0.357	0.409	-0.075	0.466	0.321	0.35	0.766	0.44	0.718	0.298	0.311	0.187	-0.175	0.573	1.861	0.291	0.762	-0.347	0.443	-0.135	0.082	0.623	0.229	0.284	0.82	0.116	0.583	-0.34	-0.739	0.485	-0.645	0.286	0.53	0.308	0.408	0.479	-0.063	-0.212	0.4	0.269	0.106	-0.099	-0.992	-0.875	0.388	1.024	0.285	0.7	0.035	0.446	0.924	-0.387	0.775	0.264	0.305	0.404	0.198	0.112	0.022	0.308	0.057	0.275	0.309	0.456	1.162	0.212	0.479	0.507	-0.625	0.36	0.63	0.467	1.197	0.544	-0.169	1.055	-0.002	0.623	-3.031	-0.972	0.566	0.485	0.323	0.246	0.184	-0.614	0.381	0.838	1.529	0.051	0.416	0.377	0.389	0.625	0.559	0.409	0.455	-0.9	0.149	0.42	0.165	-0.085	0.133	0.594	-0.052	0.315	0.665	-0.391	0.955	0.193	1.412	0.497	-2.8	0.842	0.453	1.718	-1.178	0.4	0.836	0.483	0.85	-1.67	-0.028	0.566	0.419	0.459	0.388	-0.033	0.496	-0.461	0.545	1.056	0.418	0.54	0.719	0.572	0.707	1.54	0.32	0.393	0.514	0.124	0.335	2.458	0.777	0.211	0.388	-0.335	0.846	0.309	1.052	0.291	-0.063	0.925	-0.163	0.333	0.192	2.064	0.952	-0.002	1.131	-1.725	1.171	-1.645	0.86	1.041	0.239	0.106	0.537	0.441	0.029	0.467	0.664	-0.042	0.698	-0.441	0.128	0.302	2.648	0.216	-0.548	0.324	-0.284	0.384	1.017	0.356	0.746	2.153	0.215	0.237	-0.559	1.414	1.465	1.494	1.645	0.418	0.616	-2.488	0.755	-0.031	0.277	0.925	-0.102	0.25	0.719	0.404	-0.295	0.243	0.565	-0.594	0.251	0.285	0.269	0.583	1.823	1.331	0.808	-0.082	0.94	-0.334	1.472	0.663	1.007	-0.363	0.078	1.91	1.149	0.468	-0.562	0.343	0.719	-1.938	-0.259
X43264	X48187	0.12	-0.081	0.198	0.285	-0.127	-0.307	0.254	0.795	-0.382	0.103	-0.587	1.263	0.168	0.192	-1.4	0.998	-0.555	-0.033	-0.019	-0.949	-1.133	0.341	0.04	-2.373	0.584	0.234	0.187	0.086	-0.095	1.102	0.074	0.295	0.523	-1.439	0.058	0.224	0.13	0.056	-0.391	-1.201	1.42	-0.575	-0.023	0.254	-0.897	-0.141	1.11	-0.074	-0.513	0.157	0.01	0.089	0.505	-0.267	1.296	0.191	0.855	-0.624	1.332	-0.99	0.049	-0.212	0.265	-0.48	0.498	0.138	-0.074	0.311	1.311	0.293	0.532	0.516	0.123	0.001	0.128	0.123	0.995	-0.576	0.186	0.055	0.386	0.255	-0.277	0.189	0.078	0.217	-0.128	-0.101	0.125	-0.2	0.086	0.079	-1.428	0.076	1.799	0.283	0.203	1.788	0.175	0.135	-0.703	0.241	0.93	0.302	0.337	0.159	-0.183	0.039	-0.029	0.215	0.452	-1.157	0.331	-0.465	-0.06	-1.055	-0.023	-0.103	0.328	0.292	-0.074	0.19	-0.273	0.158	0.263	0.602	-1.247	0.325	0.217	0.886	0.159	-0.018	0.251	0.137	-1.291	0.058	-0.564	1.766	0.485	-0.593	-1.393	0.78	0.195	0.284	-0.157	0.831	0.143	0.185	0.362	-0.492	-1.475	0.012	0.184	0.178	0.808	-0.035	0.839	-0.237	0.128	0.311	0.049	0.911	1.757	0.183	0.667	-0.126	-0.478	0.177	0.358	0.658	0.179	0.249	0.035	-0.464	-0.022	-0.158	0.852	0.094	-0.014	0.199	0.447	0.215	0.537	-1.786	-1.447	-0.603	-0.241	0.162	1.286	-0.512	2.766	-0.023	0.244	0.596	0.269	0.661	0.2	-0.927	0.674	-0.564	0.862	-0.009	0.22	-0.329	0.179	0.384	-0.05	0.123	0.128	0.299	0.105	0.484	-1.051	0.147	0.231	0.607	0.467	0.225	0.116	0.52	-0.096	-0.256	0.264	1.14	-2.015	-2.493	-2.062	-1.436	-0.932	0.305	0.146	0.104	0.264	1.155	0.032	0.153	1.027	0.246	0.12	-0.924	0.437	0.364	0.347	0.061	0.197	-1.735	0.353	0.369	0.441	0.286	-0.307	0.68	-0.845	0.249	0.91	1.758	-0.56	2.874	0.549	-1.752	-0.626	0.685	-0.958	1.537	0.273	-1.778	0.488	0.67	0.845	-3.276	0.309	0.203	0.578	0.397	-0.288	0.036	0.873	-0.605	0.321	0.779	0.048	0.932	0.092	1.783	0.86	0.75	0.33	0.174	0.251	-0.482	0.27	1.164	0.998	0.229	-1.217	0.406	-0.376	0.109	1.16	0.156	0.598	0.713	-1.554	0.655	-0.007	7.422	0.618	0.638	1.109	5.073	0.441	-1.726	-0.044	0.848	-0.023	0.593	0.746	-0.069	0.325	0.227	-1.788	-0.558	0.644	-0.231	0.287	0.421	-0.577	1.29	0.129	0.105	-0.175	0.298	0.474	0.371	-0.627	1.442	0.222	0.207	-0.154	1.002	-0.129	0.902	0.049	0.194	0.776	0.206	0.961	0.507	0.287	0.84	0.83	0.201	0.928	-0.787	0.15	0.113	-0.498	0.819	-0.828	0.173	-0.337	4.161	2.333	0.929	0.366	-0.087	1.201	0.121	1.876	0.53	2.29	-1.046	0.555	1.744	0.178	0.085	-0.161	0.146	-0.388	-0.751	0.476
X43264	X33939	0.196	0.456	0.161	2.46	0.202	-0.576	0.297	0.543	-0.25	0.158	0.304	0.869	0.171	0.194	-0.203	0.542	0.351	0.132	0.124	-0.942	0.512	0.309	0.161	0.036	-0.276	0.15	0.011	0.307	-0.515	1.102	-1.644	0.17	0.893	-0.529	-0.002	0.137	-0.079	0.832	-1.224	1.217	2.01	-0.039	0.01	0.24	0.061	0.189	0.654	-2.827	0.027	-0.283	-1.82	0.044	0.267	-0.459	0.277	-0.13	0.882	0.17	0.245	-0.583	0.496	0.04	0.207	-1.353	0.759	0.07	0.082	0.231	-0.415	0.26	-0.027	0.26	0.03	-0.327	0.487	0.173	0.631	0.286	0.909	0.161	0.133	0.241	0.1	0.194	-0.147	0.156	0.17	0.145	0.17	0.24	0.192	-1.898	-0.391	-1.668	-0.202	0.119	0.424	-2.938	-0.079	0.054	-3.504	0.488	0.811	0.012	0.162	0.22	0.176	0.154	0.04	0.095	0.408	-0.983	0.081	0.269	0.757	0.961	0.279	0.193	0.296	0.519	0.547	-0.026	0.57	0.123	0.135	0.665	0.254	0.04	1.016	0.425	0.142	-0.225	-0.0	-0.031	-1.627	0.323	-0.934	0.199	0.77	-2.032	-0.193	0.873	0.187	0.517	-0.852	1.429	-0.079	-0.668	0.192	-0.056	-0.695	0.177	0.057	0.316	-0.037	0.397	0.62	0.197	0.081	0.37	-0.479	0.895	2.507	0.163	0.654	0.168	-0.075	-0.139	0.295	0.446	0.12	0.266	0.271	-0.251	-0.143	0.122	-0.358	-0.019	-0.361	0.184	0.352	0.194	0.607	0.496	-0.224	-0.054	-0.115	0.162	0.023	-0.413	-1.666	-0.741	0.374	1.245	0.213	0.854	0.185	0.445	0.535	0.108	0.688	-0.094	0.246	0.385	0.142	-0.09	0.171	0.186	0.018	0.496	-0.412	0.349	1.096	0.133	0.4	0.614	-0.633	0.133	0.374	0.492	1.253	-0.656	-0.088	1.49	0.111	-0.644	-3.98	0.303	0.112	-0.356	0.202	0.226	0.222	0.59	0.326	-0.007	1.316	0.264	-0.75	0.097	-0.281	0.302	1.008	-0.083	0.38	-3.164	0.27	0.096	1.014	-0.426	0.118	0.248	-1.062	0.201	1.05	-0.341	0.94	1.356	1.028	-0.017	-2.904	0.428	0.025	0.272	-0.415	-0.42	0.08	0.278	0.311	-2.04	0.49	0.456	0.36	0.292	-0.265	0.606	0.493	-0.191	0.725	0.882	1.245	-0.124	0.838	1.016	1.054	0.636	0.289	0.332	0.084	-0.076	0.42	1.725	-0.12	-1.86	0.07	0.212	-0.107	0.203	1.602	0.174	1.224	0.436	0.706	0.485	0.133	7.686	0.784	0.25	-0.724	-0.31	1.172	-4.55	0.299	0.945	0.105	0.262	0.677	0.437	-0.538	-0.71	0.339	-0.06	0.393	1.724	0.111	1.387	2.085	1.03	-0.139	-0.009	1.277	0.154	0.312	0.708	-1.308	1.905	0.095	0.61	-0.084	0.517	0.248	1.863	1.322	3.019	-0.069	0.198	0.901	0.9	-1.974	0.866	0.208	-0.006	0.916	-1.294	-0.111	0.397	0.426	-0.004	-0.323	0.205	-0.114	0.141	1.851	1.069	-0.524	-0.313	-0.199	-0.071	1.321	0.537	1.746	-0.437	0.319	1.598	1.306	0.21	1.168	0.268	0.195	-2.395	-0.107
X43264	X33959	-0.013	-0.269	0.04	0.344	-0.148	-0.398	-0.066	0.293	0.006	0.0	-1.048	0.324	-0.071	0.93	-2.126	0.273	0.086	-0.042	-0.069	-2.151	2.503	-0.037	-0.004	0.304	-0.298	0.845	-0.089	-0.213	-0.289	0.643	0.116	-0.273	-0.016	-5.381	-0.152	-0.098	-0.092	0.603	-0.846	-0.808	-0.504	0.048	-0.194	-0.271	1.227	-0.154	0.535	5.501	-0.631	-0.257	-1.07	-0.101	-1.408	-0.318	1.419	-0.11	1.052	0.012	-0.456	-0.642	0.823	0.428	-0.055	-0.036	0.555	-0.079	0.415	0.464	0.828	-0.073	-0.271	0.019	-1.103	-1.396	-0.634	-0.094	-1.591	0.96	-0.142	-0.193	0.056	0.138	-0.135	0.033	-0.151	-0.171	0.39	-0.167	-0.067	0.184	-0.147	-0.951	-0.677	0.901	-0.497	-0.036	0.155	-5.922	0.197	-0.128	-2.774	0.176	1.278	0.027	-0.212	0.109	-1.11	-0.122	-0.04	0.069	0.222	-0.086	0.645	-0.226	-0.184	0.172	-0.045	-0.125	1.031	0.354	-0.282	-0.16	0.27	0.312	0.196	-0.622	0.132	-0.007	0.55	1.665	-0.278	-0.245	0.084	0.116	-0.687	0.12	-0.254	0.586	0.179	-0.851	-0.58	0.687	0.078	0.89	-0.818	-0.342	0.072	-0.058	0.208	-0.287	-2.482	0.966	0.003	0.539	0.637	-0.222	0.671	0.126	-0.207	0.029	-0.208	0.948	1.836	-0.033	1.207	-0.129	0.059	-0.079	0.173	-0.02	0.043	0.057	-0.227	-0.28	-0.59	0.024	0.566	0.271	-0.315	-0.025	-0.467	-0.083	0.259	0.733	-1.001	-0.295	-0.014	-0.083	-0.223	-0.145	-5.657	0.017	0.09	0.536	-0.069	0.399	-0.118	1.504	-0.26	-0.601	0.048	-0.406	0.526	1.044	-0.069	-0.137	-0.072	-0.111	0.102	-0.26	-0.238	0.063	-0.849	-0.036	0.063	0.394	-0.923	-0.053	-0.176	0.861	1.409	-0.216	-0.053	-0.039	0.023	-1.073	1.419	1.171	0.149	-0.347	-0.437	-1.362	0.524	1.39	-0.011	-2.037	0.227	0.24	-0.598	-0.617	0.061	-0.485	-0.285	-0.267	-0.276	-2.242	0.841	-0.361	0.122	-0.699	0.115	0.226	-0.881	-0.132	-1.706	-1.36	-0.355	1.516	-0.309	-0.35	0.303	1.456	-0.955	-1.371	-1.16	-0.508	-0.145	0.53	-0.623	-2.773	0.248	0.183	-0.231	-0.146	-0.224	-1.695	-0.136	0.419	0.119	0.52	0.239	0.934	0.135	-0.591	0.193	-1.175	0.294	0.303	0.254	-0.545	0.086	0.194	-0.079	-1.293	-0.225	-0.379	-2.026	0.176	0.986	-0.102	0.857	0.031	0.241	0.042	-0.019	11.015	0.807	-0.649	0.427	-1.433	1.205	-3.936	0.313	0.75	-0.077	0.418	1.117	-0.093	0.196	-0.644	-0.836	-0.608	-1.02	-0.462	-0.041	0.496	0.078	-0.995	-0.145	-0.557	0.113	-0.09	0.156	0.01	-1.582	1.125	-0.102	-0.812	-0.479	-0.116	1.191	-0.336	-0.248	0.304	1.238	-0.006	-0.009	0.007	-0.881	1.51	-0.551	-0.042	0.67	-0.931	-0.055	-0.164	-0.009	-0.311	-0.182	-0.103	-0.453	-0.047	0.001	0.921	-1.186	-0.22	-0.776	-0.179	0.304	0.095	-0.252	-1.337	0.144	-0.03	0.042	-0.165	0.52	0.08	0.721	0.27	-0.647
X43264	X32390	-0.126	-0.317	-0.119	-0.089	-0.148	-0.444	-0.338	-0.998	0.337	-0.038	-0.331	0.454	-0.071	-0.494	0.163	-0.26	0.337	-0.087	-0.072	-1.85	1.21	-0.04	0.935	-0.415	-0.575	-0.132	-0.51	0.019	-0.316	0.576	-0.257	0.186	0.174	-3.321	-0.208	-0.11	-0.049	-0.378	-0.811	-1.356	-2.162	0.12	-0.355	-0.432	1.123	-0.06	1.588	-0.787	0.673	-0.539	-0.403	-0.412	-0.842	-0.248	1.179	-0.37	0.326	-0.054	-0.244	-3.927	0.422	-0.014	-0.125	-1.02	0.885	-0.103	1.094	0.295	-0.214	-0.35	0.637	-0.868	-0.023	-2.047	-0.567	-0.13	-1.377	-0.284	0.366	-0.036	-0.624	-0.057	-0.42	-0.063	0.14	-0.096	-0.056	-0.055	-0.082	-0.319	-0.056	1.254	-0.086	1.019	-0.42	0.547	-0.27	-3.099	-0.41	-0.087	-1.338	-0.271	0.997	2.537	-0.01	-0.161	-0.971	-0.111	-0.078	-1.626	0.287	-0.92	0.519	-0.975	-0.442	1.127	0.065	-0.129	0.848	0.662	-0.13	-0.171	-0.348	0.237	-0.184	0.559	-0.172	0.315	-0.914	1.389	-0.039	-0.142	-0.993	-0.533	-1.568	0.872	-0.013	-1.756	0.622	-0.879	-1.824	0.446	-0.044	0.034	-0.006	-0.247	0.032	-0.127	-0.028	0.637	-2.129	0.792	0.021	0.429	-0.767	-0.748	1.463	0.382	-0.119	-0.133	-0.293	0.193	1.0	0.171	0.999	-0.754	-0.247	-0.049	-0.041	-0.188	-0.068	0.129	0.184	-0.138	-1.062	1.065	-0.916	0.538	-0.407	-0.086	-0.46	0.003	0.001	0.432	0.499	-0.279	-0.041	-0.046	-0.329	-0.128	4.571	-0.829	-0.101	-0.133	-0.245	0.119	-0.129	1.252	-0.16	-0.514	0.407	-0.825	0.418	0.379	-0.062	0.379	-0.074	0.047	-0.4	-0.133	-0.015	0.069	1.557	-0.03	-0.122	0.384	-0.654	-0.123	-0.524	0.086	0.101	-0.248	-0.482	0.797	-0.023	1.205	2.105	2.028	0.002	-0.392	-0.173	-1.437	0.126	0.811	-0.537	-0.379	0.529	-0.028	-0.591	-0.529	-0.009	-0.05	-0.286	-0.336	0.002	-0.459	0.594	-0.134	-0.424	-0.257	0.118	-0.557	-0.07	-0.113	-0.662	0.362	1.197	0.848	1.85	-0.347	-2.179	-0.269	-0.134	-1.125	-1.232	-0.371	1.117	-0.531	0.109	-0.618	0.209	-0.101	1.307	0.059	-0.197	-1.529	-0.019	0.999	0.072	0.027	0.57	0.373	0.283	0.211	-1.446	-1.773	0.441	0.016	0.093	-0.551	-0.082	0.647	0.17	-1.816	-0.295	-0.433	-2.555	0.103	0.863	-0.014	0.454	1.184	-0.212	0.085	-0.077	2.559	1.554	-0.54	0.439	-4.379	0.785	-3.351	1.522	0.265	-0.051	0.304	0.492	-0.468	0.04	-0.409	-0.659	-0.33	-0.555	-0.785	0.403	0.759	-0.101	0.899	1.05	-0.219	0.217	-0.242	0.298	1.504	-0.818	2.271	-0.201	0.099	-0.435	1.068	0.929	0.66	-0.736	-0.63	1.743	-0.081	0.311	-0.033	-0.395	0.379	-0.235	-0.058	-0.18	-1.325	-0.012	0.001	-0.452	-0.364	-0.186	0.242	-0.187	4.84	-0.118	-0.162	-0.473	-0.195	-3.239	-0.036	0.127	-0.211	-0.073	0.165	-0.038	-3.576	0.271	-0.031	0.652	0.078	0.181	0.77	-0.4
X43264	X1591	0.229	0.214	0.236	0.489	0.149	-0.696	0.387	0.58	-0.34	0.009	0.266	0.514	0.213	-0.496	-1.458	0.914	0.326	0.186	0.174	-0.192	0.572	0.313	0.172	-1.322	-0.657	0.187	-0.035	0.337	-0.148	1.043	-0.175	0.1	0.864	-1.079	-0.045	0.152	0.153	2.229	-0.527	1.985	1.69	0.162	0.183	0.205	0.221	0.131	1.434	1.375	-0.708	-0.68	-1.354	0.066	-0.539	-3.017	-0.916	0.291	1.614	0.048	0.455	0.258	0.625	0.217	0.27	-0.923	0.725	0.122	0.699	0.023	0.526	0.303	0.18	0.378	-0.563	-0.921	0.167	0.186	0.632	0.738	0.366	-0.149	0.223	0.278	0.193	0.227	-0.182	0.257	-0.089	0.124	0.182	0.605	0.276	-1.623	-0.175	0.537	2.691	0.248	0.28	-1.652	0.029	-0.133	-0.186	0.432	1.084	0.75	0.218	0.281	-0.537	0.007	0.202	0.726	0.529	-0.119	0.208	-0.07	0.641	-1.419	0.197	0.158	0.411	0.723	0.539	-0.023	0.675	0.222	0.403	0.461	1.309	0.406	0.523	0.487	0.315	-0.054	0.139	0.206	1.779	0.321	-0.274	0.866	0.36	-0.28	-0.269	0.769	-0.129	0.941	-0.609	1.093	0.289	-0.897	0.363	-0.174	0.168	0.302	0.176	0.315	1.202	0.397	0.752	0.122	0.214	0.359	-0.168	0.682	2.516	0.214	0.148	-0.448	0.568	0.208	0.157	0.606	0.196	0.295	0.0	-0.099	-0.116	0.243	0.007	0.329	-0.221	0.223	0.123	0.234	0.57	0.541	-0.256	-0.03	-0.057	0.202	-0.241	-0.247	-1.51	0.204	0.486	1.083	0.267	1.081	0.232	0.583	0.561	0.083	0.605	0.058	0.293	0.057	0.208	-0.022	0.161	0.221	0.22	0.4	0.188	0.411	0.084	0.157	0.379	0.589	-1.029	0.316	0.144	-0.497	1.477	-0.338	-0.248	1.393	-0.33	-0.877	3.661	-0.016	0.55	-0.099	-0.358	-0.405	0.313	1.461	0.365	-0.178	1.053	0.14	-0.426	-0.266	0.262	0.299	0.609	0.088	0.537	-1.959	0.446	-0.549	0.178	-0.804	0.31	0.198	-0.266	0.182	-0.634	-0.92	0.642	1.619	0.503	-0.343	-2.119	0.474	0.11	0.214	-1.946	-0.334	-0.015	-0.929	0.157	-1.507	0.445	0.676	0.212	0.266	0.17	-0.558	0.909	-0.652	0.648	1.003	0.143	1.01	0.668	0.529	0.259	-0.365	0.2	0.422	0.145	-0.672	0.41	1.609	-0.062	-1.12	-0.742	0.116	0.541	0.565	1.906	0.204	0.952	0.274	1.237	0.836	0.222	4.606	0.177	0.043	1.472	-12.419	1.586	-3.346	0.963	0.752	0.213	0.799	0.761	0.022	0.128	-0.153	-0.333	0.267	0.291	0.808	-0.079	1.166	2.237	0.2	-0.099	0.543	0.173	0.345	0.969	0.703	-0.604	3.35	-0.045	-0.495	-0.513	-0.353	1.551	3.208	1.4	0.873	0.075	0.228	1.225	0.041	-0.152	0.806	0.527	0.127	1.136	-1.611	-0.855	-0.056	0.283	-0.002	0.228	0.158	0.072	4.718	0.087	0.92	-0.004	-0.309	-1.347	0.453	1.774	1.016	1.618	-1.163	0.016	-0.324	1.251	0.535	1.281	0.29	0.533	-1.389	0.6
X43264	X32984	-0.143	-0.299	0.133	0.105	-0.17	-0.358	-0.271	-0.02	-1.122	-0.13	-0.102	1.211	0.189	0.022	-0.505	2.15	1.255	-0.125	-0.126	-0.335	0.336	-0.175	-0.027	-0.461	-0.229	0.433	-0.368	-0.225	-0.456	-1.185	-0.64	-0.087	-0.029	-3.199	-0.248	-0.095	-0.164	-3.083	-0.485	-0.538	0.054	-0.28	-0.035	-0.148	0.24	-0.104	-1.564	-1.772	-0.447	-0.348	-0.247	0.023	0.19	0.18	-0.167	-0.164	1.945	-0.018	-0.849	0.944	-0.241	-0.341	-0.175	-0.131	0.075	-0.205	-0.811	-0.154	2.257	-0.038	0.738	0.578	-0.349	0.338	0.008	-0.157	-0.754	1.101	-0.658	-0.208	-0.123	0.001	0.883	-0.045	-0.412	-0.099	-0.819	-0.17	0.339	0.03	-0.364	-0.58	2.609	-0.485	-0.109	-0.077	-0.386	-0.988	-0.036	-0.059	-1.345	-0.374	1.068	1.257	-0.318	0.107	-0.359	-0.325	0.074	0.166	-0.088	-0.223	-0.223	-0.435	-0.011	-1.94	-0.249	-0.16	0.655	-1.103	-0.413	-0.066	-0.142	-0.04	-0.258	-0.078	0.363	-0.387	-0.014	1.232	-0.658	1.45	0.417	0.013	-2.379	0.194	-0.137	-0.439	-0.547	-1.223	-0.406	0.209	0.121	0.398	-0.159	-0.762	-0.065	-0.017	-0.099	-0.29	-0.006	-0.2	-0.205	-0.22	0.087	-1.068	0.564	0.264	0.015	-0.192	-0.006	0.939	-1.212	-0.073	0.183	-0.039	-0.638	-0.062	0.269	-0.058	-0.133	-0.219	-0.015	-0.265	-0.923	-0.522	0.166	-0.248	-0.318	0.146	-0.373	-0.077	-0.013	0.26	-0.686	0.099	-0.269	-0.067	1.462	-0.669	-9.088	0.913	0.046	0.416	-0.246	0.146	-0.161	-0.865	0.857	-0.031	0.668	-0.435	0.592	-0.524	-0.089	0.091	-0.116	-0.226	-0.367	1.267	-0.375	-0.15	-0.069	-0.111	0.016	-0.047	1.589	-0.201	-0.692	-0.155	-0.018	-0.803	-0.05	-0.162	-0.021	0.602	0.017	-0.128	-0.127	0.031	-0.143	3.202	0.013	0.187	-0.077	-1.224	-0.137	0.264	-0.269	-0.427	-0.679	-0.366	-0.45	-0.19	0.551	-1.419	-0.311	-0.156	0.255	-1.78	0.174	0.01	-0.39	-0.003	-1.078	1.018	-0.911	1.942	-1.122	-0.704	0.401	-0.243	-1.183	-2.529	0.123	-0.605	-0.325	-0.346	-0.381	-0.115	-0.063	-0.969	0.698	0.189	0.015	-0.817	0.645	-0.184	-0.193	-0.225	-0.484	-0.132	-0.07	-1.931	3.74	-0.269	0.079	-0.209	0.112	-0.387	0.082	2.129	0.787	-0.112	-0.627	-0.549	-1.185	0.021	-1.574	-0.152	-0.029	-0.274	-0.482	0.081	-0.152	-0.327	0.0	0.111	-0.342	-0.743	-1.355	0.536	-0.155	0.334	-0.134	-1.256	0.227	-0.01	0.424	2.029	0.252	-1.291	-0.237	0.468	0.083	-0.307	-1.143	-0.551	0.105	0.379	-0.601	-0.452	-1.052	-0.629	0.446	0.243	-0.07	-0.405	-0.332	3.74	-0.532	1.759	0.009	-0.037	2.649	-0.165	0.214	-0.706	-0.423	0.001	-1.788	0.027	-0.46	-0.029	-0.747	-0.423	-0.187	-1.435	-0.198	-0.178	0.547	3.754	1.115	0.719	-0.234	-0.204	-0.643	-0.214	-1.354	-0.172	1.113	-0.316	-0.204	-4.745	-1.217	-0.033	2.782	-0.1	-0.174	0.179	-0.531
X43264	X43249	-0.128	0.493	0.124	1.285	-0.165	-0.418	0.115	-0.07	-0.935	-0.124	0.434	0.703	-0.126	-0.627	-0.859	0.099	0.173	-0.124	-0.117	-1.92	0.584	0.069	-0.281	0.617	-0.635	-0.047	-0.497	-0.243	-0.587	-1.116	0.681	-0.136	-0.173	-0.299	0.181	-0.141	-0.19	2.494	0.114	-0.378	-0.41	0.279	-0.047	0.281	0.967	0.105	-2.006	4.172	0.52	-0.173	0.323	-0.038	0.041	-0.254	0.431	0.084	1.79	0.001	-2.136	-0.521	-0.183	-0.383	-0.082	-1.565	0.301	-0.199	-0.684	-0.036	2.184	-0.285	0.914	0.378	-0.23	0.678	1.081	0.204	-0.03	0.646	-0.423	-0.317	-0.178	-0.053	0.421	-0.16	-0.042	-0.172	-0.066	-0.172	-0.097	-0.161	-0.21	-1.193	0.626	-0.046	-1.161	0.372	0.047	-6.595	-0.05	0.135	-3.001	0.06	-0.363	0.766	-0.322	0.039	-0.677	-0.122	-0.159	0.837	0.538	0.514	-0.112	-0.359	-0.228	1.018	-0.225	-0.047	-0.213	-0.243	-0.25	-0.139	0.132	0.022	-0.42	0.694	0.459	0.198	0.347	-0.327	-0.56	-0.869	-0.204	-0.18	-1.199	0.145	0.005	0.495	0.082	0.176	-1.821	0.911	0.259	0.316	-0.585	-1.161	-0.31	-0.182	-0.378	-0.413	-0.172	-0.204	-0.118	-0.082	-0.531	-0.284	0.663	-0.049	-0.146	0.382	-0.095	1.045	1.654	-0.116	0.272	0.393	-1.139	-0.093	-0.05	0.763	-0.122	0.068	0.58	-0.026	-0.331	-0.13	0.646	-0.827	-0.259	0.101	-0.5	-0.162	0.568	0.44	-0.286	-0.223	-0.588	-0.132	-0.964	-0.719	-4.904	-0.044	0.909	0.08	0.081	-1.009	-0.15	0.34	0.413	0.48	-0.155	-0.585	0.189	-0.667	-0.056	-0.382	-0.051	-0.211	-0.49	0.136	-0.437	0.553	-0.663	-0.131	0.599	-0.342	-0.491	-0.306	-0.045	-0.133	0.112	-0.689	0.272	-0.008	-0.065	-2.243	-0.03	-2.268	0.359	-0.176	-0.334	-0.819	1.169	0.578	-0.104	-0.654	0.194	-0.087	0.754	0.066	-0.185	0.539	-0.822	-0.114	-0.724	-1.407	-0.461	-0.35	0.677	-1.123	-0.304	-0.612	-0.888	0.066	-0.096	1.264	-0.456	-1.491	-1.023	-0.626	-0.351	-0.304	-0.333	-1.145	-0.169	-0.469	-0.603	0.259	-0.858	-3.069	0.145	-0.161	-0.048	-0.078	0.302	0.779	0.574	-0.2	-0.739	0.577	0.836	0.866	0.048	-0.089	0.956	0.847	0.082	0.264	-0.676	1.217	0.089	1.365	-1.822	-0.802	-0.859	-0.164	0.122	0.627	-1.992	-0.12	0.043	0.057	1.109	-0.156	0.171	-2.65	0.126	-1.186	0.089	-2.763	-1.178	-1.165	0.264	0.84	-0.028	0.393	0.044	-0.941	0.924	0.334	-0.448	-0.522	-0.579	-0.591	0.47	-0.315	-0.99	-0.826	-0.254	0.161	2.637	-0.324	0.61	-1.023	-1.121	0.629	-0.139	0.008	-0.411	-1.258	1.114	-0.015	1.443	3.5	0.359	-0.021	1.21	-1.915	-1.888	-0.83	-1.794	-0.119	1.606	-0.19	-1.581	-0.518	0.813	-1.847	-0.018	-0.171	-0.647	-1.711	-0.166	2.178	-0.146	-0.209	2.241	-0.633	1.984	-0.665	0.658	-0.569	-1.157	-0.81	1.052	-0.333	0.645	0.174	-0.259	0.033	-0.448
X43264	X57531	0.277	0.583	0.272	1.358	0.263	0.198	-0.061	0.244	0.385	0.231	0.745	1.041	0.267	0.082	0.579	0.024	-0.084	0.284	0.068	-0.569	1.495	0.162	0.394	-1.187	0.195	0.116	0.437	0.732	-0.064	2.108	-0.147	0.375	0.149	-0.642	0.247	0.258	0.281	0.641	-1.543	2.628	1.174	0.118	-0.049	0.265	0.665	0.244	1.2	4.07	0.275	0.317	0.584	0.34	1.388	0.258	-0.358	0.205	1.815	0.221	0.413	0.143	0.505	0.585	0.259	0.762	0.64	0.298	0.518	0.379	3.12	-0.363	0.643	0.055	-0.001	-1.505	0.435	0.292	0.405	1.143	1.04	0.261	-0.065	0.319	-0.116	0.278	-0.18	0.331	0.748	0.273	-0.278	0.636	0.383	0.606	0.296	1.841	-1.75	0.328	0.439	-7.682	0.391	0.276	-2.136	0.327	0.78	1.714	0.191	0.285	0.748	0.354	0.3	-0.352	0.544	-0.242	0.109	-0.596	0.231	-1.279	0.308	0.049	0.447	0.26	0.546	0.221	0.723	0.293	0.111	-0.372	1.455	0.353	0.401	0.621	0.058	0.288	-0.173	-0.086	-0.865	0.364	-0.049	0.699	0.766	-0.606	0.369	0.456	-0.809	0.758	-0.169	0.378	0.242	0.089	-0.471	0.289	-0.446	0.337	0.333	0.311	0.919	-0.442	0.392	-0.336	0.213	0.447	0.144	0.301	1.706	0.272	0.244	0.199	-0.008	0.265	0.217	0.43	0.277	0.339	0.07	0.214	0.351	0.108	-1.057	-0.372	0.058	0.28	0.206	0.302	0.535	0.511	0.056	0.261	0.302	0.15	0.356	-0.003	-3.09	-0.005	0.573	0.99	0.324	0.905	0.292	0.696	-0.067	0.418	0.849	0.017	0.226	0.427	0.277	0.376	0.27	0.261	0.019	0.109	0.323	0.284	0.928	0.236	0.347	0.596	-0.448	0.159	0.122	0.186	0.905	0.325	-0.648	0.461	-0.367	-0.883	2.128	2.329	0.041	-0.087	0.183	-0.702	-0.552	-1.79	0.342	0.811	0.83	0.334	0.567	-0.225	-0.875	-0.129	-0.246	-0.08	-0.006	-3.72	-0.988	-0.553	-0.685	0.961	0.343	0.146	0.055	0.166	1.524	0.468	0.97	-3.475	1.539	-0.451	1.039	0.549	0.072	0.743	-0.101	-0.076	0.071	0.574	0.226	-0.662	0.334	0.993	1.069	0.163	0.403	1.506	-0.146	0.237	0.423	0.667	0.826	1.022	0.782	0.803	-0.267	0.593	0.278	0.392	0.329	0.284	-0.067	1.096	1.497	-2.307	-0.016	0.177	0.83	0.199	0.107	0.288	0.379	0.576	1.46	0.881	0.104	-4.649	0.695	-0.442	2.067	-3.096	0.775	-1.448	0.833	0.706	0.153	0.824	-1.088	-0.414	0.069	0.465	1.29	-0.547	1.337	1.961	0.356	0.451	1.034	1.69	-0.301	0.796	0.604	0.332	1.029	1.243	-0.712	1.657	0.306	0.872	-0.665	1.564	1.657	0.258	1.754	0.359	-0.285	0.169	0.55	1.614	0.76	0.665	0.387	0.146	0.602	0.507	1.353	0.179	0.479	0.724	0.115	0.298	-0.457	6.382	2.342	0.758	-0.722	0.112	1.178	-0.407	1.044	-0.507	1.589	0.249	0.604	0.919	1.529	-1.123	1.527	0.163	-2.053	-2.398	0.611
X43264	X43549	0.222	0.163	0.088	0.767	0.201	0.017	0.3	0.315	0.814	0.189	0.055	0.344	0.183	0.603	0.574	0.744	0.3	0.198	0.075	0.616	1.239	-0.268	0.175	1.161	0.139	0.456	0.444	0.018	0.452	1.255	0.182	0.33	0.634	-5.458	0.229	0.131	0.141	-0.089	0.262	2.667	-2.351	-0.299	0.22	0.037	-0.03	0.205	1.124	4.668	-0.084	0.55	-0.882	-0.014	-0.43	0.161	0.186	-0.765	0.823	0.204	1.477	-0.007	0.537	-0.136	-0.347	-0.344	0.452	0.139	0.416	0.354	-2.014	-0.423	0.004	0.192	-0.03	-2.438	0.15	0.226	0.111	0.114	0.242	0.032	0.111	0.205	0.27	0.162	-0.912	0.094	-0.308	0.237	0.207	0.379	0.32	-0.936	-0.364	0.918	1.853	0.133	0.445	2.523	-0.012	0.198	1.696	0.445	0.566	0.042	0.29	0.241	-1.046	0.217	-5.714	-0.061	0.381	0.169	0.388	-0.306	-0.186	0.658	0.194	0.177	0.677	0.487	0.344	0.167	0.822	0.132	0.295	0.184	0.52	0.21	0.037	1.132	0.27	0.558	0.507	0.31	0.338	0.103	0.214	0.14	0.161	0.221	-0.293	0.53	0.216	1.084	0.159	0.555	0.274	0.152	0.359	-0.371	0.186	0.277	-0.2	0.276	0.961	0.467	-0.283	0.225	0.373	0.364	0.034	0.771	0.296	0.16	0.806	-0.042	-0.602	0.205	-0.705	0.274	0.103	0.263	-0.013	-0.028	0.29	0.424	0.243	0.356	-0.138	0.119	0.38	0.203	0.523	0.381	0.559	-0.354	0.359	0.181	-0.207	0.01	7.073	0.475	0.401	0.488	0.283	0.678	-0.21	1.019	-0.309	0.26	0.545	1.084	0.297	0.687	0.199	0.154	0.192	0.243	0.133	0.112	0.305	0.374	-0.316	0.194	0.205	0.341	0.126	0.186	-0.202	0.551	0.459	0.249	-0.034	0.314	0.175	3.456	6.054	-3.58	0.397	-0.159	0.459	-0.027	0.299	1.139	0.468	-0.789	1.468	0.221	-1.951	0.061	0.16	0.18	0.252	0.391	0.057	-0.342	0.095	-7.496	0.248	0.073	-0.676	0.287	0.312	0.226	-0.593	-1.738	0.731	-0.442	0.563	-0.085	-0.842	-0.238	-0.278	1.999	-0.906	0.503	0.12	0.444	0.41	-0.681	0.146	0.77	-0.841	0.326	0.179	-0.151	-0.022	-0.939	0.757	1.242	0.015	0.717	0.425	0.516	-1.149	-2.295	0.232	0.273	0.51	0.175	0.413	2.67	-0.482	-0.619	-0.948	-0.87	-0.151	0.477	0.448	0.091	0.362	0.36	1.162	0.45	0.152	3.049	-0.545	-0.005	0.154	0.133	1.437	-1.179	1.24	1.075	0.207	-0.036	0.762	-0.093	-0.13	-0.166	-1.21	-1.142	-0.776	-0.41	0.013	0.303	1.999	0.233	0.466	-0.297	0.263	0.34	0.347	0.24	0.119	-0.392	-0.279	-0.298	0.177	0.479	1.611	1.436	-0.049	-0.134	0.127	0.202	-0.315	-0.198	0.249	0.493	-1.149	0.221	0.593	-0.309	0.53	0.043	-0.255	0.2	-0.4	0.159	-0.233	5.077	0.121	0.798	0.117	-0.306	-1.316	0.284	0.14	1.341	0.137	0.405	-0.706	1.786	0.871	0.412	0.725	0.092	0.405	1.05	0.135
X43264	X2829	0.103	0.49	0.207	1.855	0.144	-0.146	0.296	0.338	0.512	0.086	0.848	-0.514	0.24	-0.059	0.127	0.662	0.325	0.245	0.214	0.176	1.213	0.205	0.281	-0.263	-0.321	-0.247	0.227	0.624	-0.389	1.365	-0.651	0.12	0.805	2.07	-0.11	0.117	0.136	2.4	-0.694	2.181	1.348	0.305	0.283	0.124	0.195	0.08	-0.523	2.079	-0.759	0.25	-0.515	0.067	0.07	-1.236	0.158	0.031	1.475	0.218	0.771	0.156	0.548	0.232	0.302	-0.438	0.745	0.258	0.896	0.36	0.589	0.243	0.431	0.008	-0.815	-1.36	0.467	0.207	0.651	0.407	0.433	0.03	0.138	0.295	0.191	0.255	0.185	0.3	0.308	0.259	0.137	0.59	0.241	-1.052	-0.286	-0.127	0.458	0.329	0.425	-2.407	0.254	0.122	0.83	0.556	0.818	-0.203	0.372	0.21	-1.135	0.142	0.221	0.337	0.255	-0.065	0.189	-0.81	0.828	0.106	0.311	0.111	0.105	0.284	0.613	-0.113	0.793	0.151	0.105	0.392	1.5	0.382	0.646	0.689	0.252	-0.262	0.073	-0.161	-2.903	0.277	-0.523	1.625	0.544	-1.765	0.193	0.753	-0.067	0.963	-0.425	0.619	0.214	-1.832	0.262	-0.081	-0.474	0.038	0.242	0.283	0.748	0.542	0.431	0.239	0.28	0.219	-0.473	-0.067	2.521	0.242	0.512	-0.236	0.321	0.21	0.003	0.604	0.237	0.282	0.632	-0.009	0.27	-0.497	-0.567	0.125	-0.162	0.256	0.397	0.218	0.588	0.499	0.075	-0.004	0.058	0.203	-0.36	-0.681	-2.342	-0.774	0.406	1.117	0.31	1.049	0.08	0.892	0.919	0.481	0.908	0.306	0.297	0.126	0.185	-0.413	0.211	0.289	0.342	0.309	-0.142	0.206	-0.466	0.15	0.185	0.129	-2.06	0.28	0.432	0.438	1.392	-0.162	0.337	1.438	0.222	4.895	-1.594	1.243	0.026	0.176	-0.93	-0.153	0.187	1.4	0.215	0.309	1.054	0.271	-0.309	0.077	0.113	0.426	0.786	0.197	-0.038	-1.329	0.313	-0.043	-0.349	-0.82	0.191	0.456	0.193	0.159	0.237	-1.643	1.053	-0.565	1.101	0.478	-2.571	0.087	0.544	0.781	-1.357	0.226	0.546	0.005	0.407	0.124	0.381	1.032	0.597	0.368	0.199	-0.763	0.8	-0.343	0.713	1.092	1.017	0.76	0.702	0.432	-0.893	-0.236	0.278	0.421	0.217	-0.288	0.404	0.154	-0.363	-0.691	0.647	0.129	-0.235	0.493	1.364	0.257	0.995	0.748	1.607	0.658	0.249	4.21	0.826	-0.434	0.061	-0.691	1.734	-4.996	0.87	0.802	0.23	0.668	0.559	0.067	0.062	0.305	-0.687	0.282	0.407	0.408	-0.09	1.231	3.422	0.985	-0.13	0.098	0.094	0.253	1.048	0.44	-1.406	1.926	-0.116	0.841	-0.337	-0.015	1.866	2.33	1.057	1.46	0.258	0.255	0.711	0.147	-1.254	0.926	-0.058	0.255	1.109	-0.769	-0.878	0.21	0.405	0.201	0.282	0.215	-0.316	-0.203	-0.533	0.739	0.438	-0.482	-1.516	0.107	1.288	0.765	1.427	-0.223	-0.051	1.627	1.748	0.074	1.745	0.308	-0.011	-2.023	-0.387
X43264	X48433	-0.061	-0.049	-0.037	0.323	0.018	-0.134	-0.224	-0.501	3.651	0.02	-0.979	-0.045	0.031	0.713	4.932	-0.345	-0.088	0.033	0.024	-1.961	-0.229	-0.145	-0.064	1.356	-0.585	0.642	0.045	-0.427	-0.052	0.921	-0.205	-0.007	-0.939	-5.001	-0.056	-0.066	0.106	0.537	-0.314	0.414	-2.296	0.434	-0.068	-0.059	0.335	0.023	1.31	7.634	-0.935	-0.738	-0.373	-0.035	-0.079	-0.029	1.119	-0.486	0.922	-0.062	0.569	-0.077	0.322	0.374	-0.318	-0.281	0.146	-0.087	-0.113	0.249	2.562	-0.397	0.573	-0.05	-0.159	-2.464	-0.618	0.142	-1.459	0.029	1.106	-0.199	-0.249	0.06	0.178	0.01	0.2	0.06	1.083	0.039	-0.011	0.236	-0.025	-0.985	0.002	0.372	2.186	0.05	0.19	-5.745	-0.081	0.054	-0.066	0.112	2.148	0.666	0.019	0.004	-1.034	0.127	0.323	-0.3	-0.012	-0.181	0.474	-0.723	0.095	1.239	0.227	0.029	0.797	0.105	-0.762	-0.112	-0.609	0.193	-0.192	-0.091	0.376	0.116	-0.329	1.322	-0.074	-0.238	0.021	-0.176	-0.601	0.217	-0.453	-0.669	0.114	-0.798	-0.847	0.246	0.107	1.08	-0.44	0.226	0.105	-0.3	-0.466	-0.023	-2.26	0.743	0.003	0.385	-0.067	-0.26	0.746	0.143	-0.026	0.112	-0.108	0.522	0.739	0.034	0.944	-0.002	0.489	0.034	0.232	-0.05	0.027	0.017	0.168	-0.345	-0.546	-0.071	-0.726	0.064	-0.135	0.017	-0.125	0.05	0.731	0.351	-0.712	-0.325	0.012	-0.055	0.562	0.118	3.926	0.107	0.142	0.032	0.095	0.248	-0.173	1.19	-0.413	-0.06	-0.266	0.377	0.374	0.808	-0.012	0.208	-0.023	-0.087	-0.133	-0.081	-0.056	0.01	0.461	0.038	0.211	0.214	0.341	0.04	0.062	0.656	0.726	-0.541	0.026	-0.113	0.015	1.024	-0.683	1.533	0.198	-0.271	-0.104	-1.174	0.322	1.234	0.399	-0.567	-0.896	0.083	-0.68	-1.236	-0.677	-0.342	0.291	-0.536	-0.688	-0.349	-0.088	-0.465	-0.706	-0.815	0.87	0.485	-0.166	0.155	-0.347	0.823	-0.344	1.344	-1.682	-0.072	-0.984	-1.0	-0.784	-1.689	-0.62	-0.493	0.246	0.433	-0.054	-3.236	0.567	-0.117	0.665	0.597	-0.028	-0.783	1.364	-0.258	0.888	0.59	-0.223	1.192	0.938	-1.063	-0.409	-2.219	0.121	0.566	0.837	0.112	-0.331	2.195	-1.508	-1.924	-1.286	-0.198	-0.844	0.866	0.809	0.104	1.361	0.316	-0.538	0.044	-0.049	4.495	0.075	-0.737	0.245	-4.79	1.685	-3.608	-0.578	0.216	0.021	0.278	0.502	-0.193	-0.722	1.241	-0.91	-0.29	-0.093	0.787	0.359	-0.156	-0.376	1.937	0.995	-0.441	0.372	0.023	0.034	-0.382	1.69	2.159	0.087	-0.018	-0.058	0.409	-0.07	2.321	0.294	-2.173	0.292	-0.189	-0.682	-0.49	-1.435	0.25	-1.053	-0.164	1.897	-0.623	-0.836	0.177	-0.116	1.389	-0.014	0.119	-0.345	3.804	0.441	-0.231	0.154	-0.274	-3.482	-0.074	2.383	0.164	0.743	-0.442	-0.694	-3.863	0.446	-0.901	0.774	0.308	0.76	-0.247	0.178
X43264	X594	0.112	-0.414	0.099	0.925	0.149	-0.04	0.075	-0.332	-0.693	0.082	0.181	0.539	0.039	0.543	-1.179	0.425	0.207	0.05	0.089	0.363	0.022	0.079	0.074	-1.056	0.366	0.043	0.073	0.423	0.173	-0.539	-0.856	0.151	-0.129	0.579	0.039	0.139	0.098	-0.677	-0.582	-1.095	0.948	-0.607	-0.584	0.288	-1.662	-0.027	0.754	-1.551	-0.513	0.536	-0.325	0.273	0.732	0.211	-0.35	0.151	0.54	0.005	0.305	-0.757	-0.351	-0.716	-0.087	-0.416	0.15	-0.003	-0.058	0.232	1.5	0.353	0.561	-0.066	0.056	0.015	0.328	0.091	0.331	-0.784	0.914	-0.056	0.187	0.235	-0.121	0.139	0.486	0.222	0.208	-0.068	0.088	-0.523	-0.134	0.459	-1.067	-0.287	1.098	0.048	-0.135	5.15	0.37	0.11	-0.444	-0.12	1.103	1.245	-0.105	0.166	-0.433	0.117	-0.2	0.187	-0.0	-0.353	0.012	-0.652	-0.571	-2.591	0.083	-0.216	0.515	0.392	-0.626	-0.076	0.051	-0.003	-0.093	-1.05	0.058	-0.327	-0.09	1.187	-2.201	0.414	0.027	-0.169	-2.714	0.038	-0.188	-0.109	0.719	-0.587	-0.897	0.825	0.112	-0.45	-0.117	-0.656	0.157	0.205	0.378	0.075	-1.856	0.082	0.166	0.155	-0.16	-0.579	1.188	0.107	-0.209	-0.032	0.266	1.274	-0.553	0.094	0.266	0.184	-0.46	0.097	0.2	0.205	0.083	-0.043	-0.59	0.171	0.496	-0.843	0.761	-0.145	-0.226	0.033	0.512	0.145	0.193	0.281	-0.588	0.043	-0.655	0.092	1.957	-0.752	3.753	0.483	0.051	0.221	0.076	1.11	0.093	-0.171	0.671	-0.611	0.645	-0.831	0.284	-0.063	0.049	0.263	0.061	-0.123	0.384	0.409	-0.217	0.428	-0.748	0.1	0.099	0.421	2.82	-0.183	-1.288	0.433	-1.443	-0.095	-0.406	0.109	-0.455	0.488	0.245	-1.642	0.213	0.247	-0.024	-0.495	-0.651	0.862	0.7	0.784	0.507	0.154	-0.485	-1.162	-0.273	0.386	-0.354	0.247	0.241	-1.485	0.192	0.066	0.378	-1.104	0.043	0.415	0.155	0.149	0.153	0.525	-0.46	3.104	0.431	-1.392	-0.558	-0.207	-3.229	2.257	0.249	-0.692	0.711	-0.489	0.854	-2.522	0.033	0.368	0.564	0.279	-0.289	0.02	0.084	0.034	0.212	0.571	-0.955	0.82	-0.203	0.081	1.608	0.136	0.233	0.333	0.37	-0.679	0.185	-0.147	1.172	-1.743	0.11	0.045	-0.194	0.501	0.647	0.135	0.629	0.333	-0.978	0.694	-0.134	2.932	-0.427	0.41	1.103	-2.327	-0.023	-1.377	-0.752	0.947	0.071	-0.282	0.427	0.971	0.447	0.202	-0.631	-1.046	-0.182	-1.876	0.312	-0.864	1.402	1.739	0.309	-0.211	-0.909	0.193	0.813	0.614	-1.167	1.473	-0.026	0.05	-0.232	0.287	0.247	7.342	0.762	0.365	0.39	0.135	-0.007	1.1	0.514	0.768	0.186	0.079	0.936	0.27	0.36	0.117	0.708	-1.271	0.066	0.019	0.079	4.283	3.729	0.504	0.773	-0.16	0.012	-0.489	1.321	1.074	1.544	0.949	0.701	-0.523	-0.889	-0.639	-0.842	0.172	0.586	0.111	-0.303
X43264	X33013	-0.025	0.512	0.13	0.558	-0.056	0.319	-0.258	0.056	0.649	0.062	1.015	-0.815	0.045	-0.058	2.967	-1.103	-0.908	0.084	0.061	-0.181	2.817	-0.928	0.582	0.734	-0.223	-0.346	0.094	-0.038	0.305	3.248	-1.341	-0.219	-0.452	0.922	-0.704	-0.499	0.112	-1.317	0.621	3.364	-0.892	-0.505	0.171	0.299	0.123	-0.225	-10.515	3.377	0.758	0.742	-0.898	0.158	0.245	-0.006	0.616	0.526	-0.888	0.012	2.459	-0.424	-0.428	-0.631	-0.122	-1.322	-1.132	0.148	0.717	-0.189	-1.561	0.287	0.723	-0.126	0.486	-6.346	-0.281	0.148	-0.734	-0.829	0.204	0.328	-0.689	-0.064	0.009	0.128	0.319	0.171	0.776	0.145	-0.106	-0.386	0.263	0.802	0.871	-1.197	3.734	-0.153	-0.269	5.997	-0.057	0.106	0.454	0.012	0.249	0.656	0.448	0.013	-0.504	-0.01	-0.121	0.926	-0.114	-0.163	-0.212	0.589	-0.652	-2.402	-0.145	0.046	0.454	-0.48	-0.358	0.2	1.149	-0.035	-0.377	-1.024	0.562	-0.31	-0.472	-0.263	-2.42	0.477	-0.82	-0.345	-1.009	0.489	0.459	1.609	0.759	0.695	0.234	-0.291	-0.03	-0.293	0.019	1.014	0.144	-0.116	0.491	0.608	1.151	0.118	0.029	0.243	0.851	0.511	1.021	0.063	0.293	-0.279	-0.178	-0.459	-0.082	0.008	0.528	0.01	0.898	-0.1	0.034	-0.017	0.075	-0.15	0.904	0.224	0.687	0.561	-0.763	0.55	-0.242	-0.044	0.506	-0.081	-0.592	-0.124	0.605	0.214	0.665	0.079	-0.844	0.831	-4.526	-0.953	-0.507	0.767	-0.27	-1.438	-0.046	-0.575	0.786	0.226	0.645	0.423	0.238	0.209	0.048	0.319	-0.067	0.182	-0.301	0.263	-0.006	-0.524	3.025	-0.001	0.214	-0.527	0.317	0.116	0.494	0.186	0.703	0.02	-0.25	-0.39	0.027	3.269	-1.523	-1.831	0.543	0.359	0.228	0.11	-0.109	-0.749	0.092	1.083	0.914	-0.001	-0.328	0.377	0.194	0.646	-0.924	0.257	0.218	0.44	-0.257	0.382	0.943	-0.502	0.49	-0.422	0.185	0.183	0.926	-0.487	0.525	-1.519	0.853	0.389	-0.988	-0.236	0.294	0.586	-0.521	0.035	0.586	-0.753	0.673	-1.731	0.185	0.191	-0.026	-0.041	0.327	-1.415	-0.252	-0.446	0.499	-0.027	-0.427	0.106	0.525	0.822	-0.753	1.101	0.115	0.062	-0.144	-0.076	-0.231	-1.367	0.568	0.396	0.67	-0.307	0.085	0.424	0.527	0.108	0.039	0.618	0.104	-0.142	0.027	1.43	-0.053	0.133	1.233	0.732	0.234	1.657	-0.209	0.197	0.057	-0.542	-0.074	0.608	-0.591	-0.182	0.797	-0.556	0.186	-1.418	0.23	0.085	1.233	0.937	0.463	0.121	-0.511	0.328	0.259	-0.458	-0.08	-0.128	0.146	0.012	-0.114	1.233	0.44	-2.128	1.055	-0.063	-0.13	-0.054	0.18	-1.748	-0.184	0.195	0.084	0.042	-0.538	0.494	0.832	0.336	0.538	-0.243	0.051	0.09	-0.053	-2.947	0.558	1.233	0.652	-0.099	-1.535	-0.489	1.233	0.839	0.4	0.547	0.09	-2.095	0.928	0.166	0.928	0.146	-0.872	1.774	0.342
X43264	X47101	-0.05	0.233	0.098	0.058	-0.078	0.18	0.004	-0.929	-1.194	-0.047	0.056	0.711	-0.046	-0.874	5.001	0.152	0.456	-0.051	-0.043	-0.041	-1.395	0.259	-0.309	0.155	0.577	-0.01	-0.243	0.759	-0.147	-1.412	0.863	-0.003	0.167	2.35	0.25	-0.026	0.047	-1.581	0.571	-0.73	0.329	-0.39	0.29	0.077	-0.602	0.163	1.595	-4.898	0.923	0.238	0.473	0.274	-0.316	-0.091	-0.089	-0.048	0.326	-0.044	-1.666	0.71	-0.582	0.302	0.566	0.331	-1.437	-0.173	-1.885	-0.296	-1.838	-0.101	-0.073	0.496	0.046	0.666	0.023	-0.133	0.488	-0.025	-0.672	-0.282	0.105	-0.026	0.208	0.131	-0.663	-0.132	-0.928	0.118	0.031	-0.24	-0.293	-1.128	0.896	-0.739	-0.145	-0.252	0.071	-3.304	0.619	0.124	-0.235	-0.467	0.375	-1.569	-0.219	-0.212	-0.041	-0.267	-0.144	1.156	0.031	0.214	-0.134	0.695	3.459	-2.681	-0.128	0.088	-0.365	0.053	0.062	0.188	-0.604	-0.138	-0.179	-1.262	-1.167	-0.178	-0.301	0.444	0.41	0.367	-0.484	-0.347	0.197	-0.254	0.522	-2.822	-0.636	1.228	-1.229	0.146	-0.083	-0.687	0.021	-2.393	-0.525	0.035	-0.309	0.549	2.201	-0.302	-0.435	-0.342	0.532	-0.062	1.786	0.151	0.099	-0.032	0.072	-0.029	-0.554	0.08	0.191	2.278	-0.807	-0.056	-1.235	-1.214	-0.033	0.003	-0.822	-0.038	-2.26	-1.513	0.96	-0.247	0.24	0.017	-0.655	-0.157	-0.176	-0.787	-0.176	0.076	-0.481	0.01	0.478	0.041	3.808	2.719	-0.793	-0.012	0.076	-0.217	-0.035	0.505	-1.895	-0.012	-1.03	-0.732	-0.208	-0.064	-0.039	-0.054	0.022	-0.212	-0.12	0.005	-0.159	-0.272	3.603	-0.009	-0.017	-0.609	0.613	-0.231	-0.75	-0.691	-1.899	-1.178	-0.231	-1.508	-0.041	-2.657	-1.434	0.012	0.293	0.005	0.083	-1.364	0.293	-0.025	-0.0	0.244	1.14	-0.039	0.229	-0.189	0.078	-0.956	-0.24	0.113	0.03	-0.832	-0.247	-0.048	0.549	0.122	0.42	-0.232	-0.19	-0.01	-0.016	-0.851	0.208	0.287	0.961	-0.036	-1.462	0.534	0.078	1.595	-0.057	-0.188	0.109	-0.093	-0.063	-1.281	0.181	0.76	-0.331	0.09	0.115	-0.133	0.325	-0.603	0.576	0.956	1.131	0.153	0.61	0.502	-0.365	0.472	0.142	0.363	0.106	1.288	-0.103	-0.716	0.2	1.319	-0.311	-0.558	-0.092	0.255	-0.102	-0.044	0.688	0.734	-0.556	-0.673	-0.035	-0.009	0.626	-0.632	-0.546	0.809	0.181	-1.531	0.954	0.682	-0.06	-0.192	0.475	-0.151	-0.811	-0.299	0.382	-0.342	0.052	1.913	-0.076	0.208	1.595	0.644	0.127	0.222	1.354	-0.132	0.785	-0.366	-1.164	1.44	-0.158	0.162	-0.251	0.775	0.678	1.879	0.744	0.065	0.305	-0.0	0.524	-0.941	-0.417	0.782	-0.837	-0.115	-0.321	-0.016	0.179	-0.024	0.412	-0.64	-0.111	-0.06	-0.883	1.216	0.43	0.659	-0.491	-0.186	-0.219	-1.327	-0.427	0.376	0.458	-0.083	-0.003	-0.294	0.805	-0.197	0.14	-0.157	0.065	-1.27	-0.45
X43264	X37431	-0.072	0.645	-0.029	3.04	-0.145	-0.371	-0.121	-0.715	1.147	-0.099	-0.432	0.693	-0.1	0.22	1.09	0.435	0.295	0.092	-0.089	-0.735	-0.597	-0.292	-0.258	0.779	0.149	0.025	-0.385	-0.231	-0.828	-0.491	0.371	-0.32	-0.466	-2.679	0.173	-0.157	-0.17	-0.863	0.548	-1.951	0.432	-0.643	0.139	0.196	0.984	0.141	1.06	-3.833	0.438	0.898	0.161	0.155	0.395	0.006	0.596	0.214	2.245	-0.099	-0.771	0.042	-0.292	-0.108	-0.15	-0.615	0.508	-0.188	-1.395	-0.211	-0.382	-0.263	1.151	0.382	0.22	-1.798	0.592	-0.154	-0.842	-0.645	-0.671	-0.271	0.01	0.148	0.132	-0.138	0.271	-0.013	-0.567	-0.062	-0.045	-0.176	0.08	-0.314	0.957	-0.993	-2.078	-0.243	-0.009	-1.823	0.057	0.078	-0.952	-0.483	1.382	0.909	-0.312	0.149	-0.398	-0.185	-0.206	1.204	1.559	0.495	-0.377	-0.28	-0.653	-1.088	-0.242	-0.01	0.104	-0.434	0.01	-0.119	0.485	-0.072	0.119	-1.219	0.41	-0.091	1.467	0.87	-1.033	-0.087	-0.078	-0.313	-1.186	-0.224	0.122	-1.33	-0.274	-1.609	-1.223	0.504	-0.12	-0.65	-0.82	1.05	-0.334	-0.017	-0.305	-0.529	1.206	-0.033	-0.167	0.129	-1.781	0.522	-0.242	-0.108	-0.025	-0.311	-0.279	0.578	1.487	-0.103	0.521	1.055	-0.777	0.139	0.149	0.328	-0.105	0.111	-0.441	-0.168	0.198	0.634	0.774	-0.927	0.09	-0.138	-0.658	-0.137	0.438	0.182	0.298	-0.227	-0.43	0.018	0.427	-0.531	-4.079	-0.878	0.559	0.837	-0.083	0.921	0.085	0.673	0.97	0.459	0.222	-0.495	0.025	-0.865	-0.091	-0.274	-0.01	-0.189	-0.414	0.331	-0.522	0.317	-1.369	-0.08	0.273	0.191	-0.731	-0.33	-0.219	0.009	0.832	-0.207	0.263	0.497	-0.098	-2.277	-1.187	4.569	0.232	-0.596	0.149	-1.521	0.548	0.064	-0.295	-1.159	-0.017	-0.174	0.134	0.215	-0.379	0.193	-0.148	-0.123	0.367	-1.879	-0.25	0.261	0.676	0.283	0.311	-0.853	-0.556	0.03	1.024	0.497	0.148	-0.409	0.285	-0.401	0.623	0.35	-0.821	-1.078	1.066	-0.605	-0.205	-0.081	0.193	-1.321	0.272	0.553	0.68	0.01	-0.158	-0.404	-0.593	-0.172	0.001	0.254	0.241	-0.092	-0.32	-0.411	0.134	-0.348	0.015	0.152	-0.001	2.009	-0.292	1.418	-1.8	-0.582	0.238	0.064	-0.153	-0.912	-0.139	-0.132	-0.405	-0.482	0.923	-1.313	0.025	-1.92	0.673	-0.083	-3.212	-0.009	-2.422	-0.558	-1.081	0.735	-0.105	0.036	0.336	-0.369	-0.601	-1.282	-0.171	-0.433	-0.229	-0.661	-0.136	0.643	-2.906	-0.082	0.075	0.131	2.767	-0.493	0.178	0.713	-0.659	-1.003	-0.171	-0.527	-0.007	0.449	-0.144	-0.536	0.041	3.533	0.457	-0.04	0.12	0.054	-2.031	-0.62	0.077	-0.135	-0.469	-0.845	-1.363	-0.396	0.366	-0.198	-0.217	0.211	-0.644	-0.316	4.119	1.55	-0.329	-0.192	-1.54	-1.208	0.089	0.7	0.247	-0.758	-1.078	0.032	0.07	-0.172	0.587	-0.13	0.542	-0.86	0.14
X43264	X39732	-0.321	0.455	0.367	0.533	-0.077	0.046	0.524	0.875	-1.62	0.329	0.676	-0.168	0.037	0.162	-1.377	0.81	0.574	-0.003	0.45	-1.709	1.708	0.372	-0.299	0.238	-0.609	0.531	0.3	0.189	0.426	1.118	0.945	0.311	0.54	0.925	0.329	0.364	0.447	2.241	0.368	1.432	1.553	0.631	0.502	-0.03	1.176	0.18	0.973	6.212	0.295	0.845	-0.256	0.513	0.8	0.146	0.567	0.673	1.313	0.024	1.593	1.289	0.466	-0.178	0.409	0.856	0.712	-0.126	0.199	0.435	2.189	0.454	0.735	0.624	0.673	-0.64	-0.428	0.437	0.049	0.963	0.738	-0.264	0.247	0.349	0.404	0.418	0.603	-0.075	-0.042	0.463	-0.187	0.59	0.512	-1.508	-0.128	-2.071	0.233	0.484	0.531	-2.178	0.374	0.447	-1.948	0.577	1.178	1.166	0.472	-0.175	-0.797	0.457	0.222	0.353	0.434	0.289	0.417	0.404	0.052	0.628	-0.214	0.311	0.633	-0.255	0.346	0.328	0.523	0.439	0.445	0.382	0.567	0.582	0.366	0.948	-0.032	0.662	0.273	0.182	-0.258	0.363	0.354	-0.045	0.376	0.241	0.967	0.469	-0.568	0.771	0.332	0.392	0.289	0.48	0.104	0.566	-2.031	0.598	0.464	0.355	0.863	0.403	0.473	0.307	0.399	-0.18	0.357	0.409	1.27	0.019	0.725	0.508	0.538	0.115	0.638	0.64	0.265	0.368	0.626	0.292	0.914	0.269	0.894	0.354	0.52	0.204	0.698	0.432	0.507	0.43	0.818	-0.184	0.585	-0.678	0.894	0.324	10.264	0.266	0.644	0.926	0.331	0.949	-0.062	0.873	0.867	0.647	0.829	-0.152	0.347	0.157	0.41	0.541	0.453	0.27	0.468	0.615	0.521	0.583	0.586	0.005	0.492	0.772	0.711	0.475	-0.952	0.54	0.855	0.564	-0.076	0.555	0.379	2.875	0.013	2.707	0.653	0.428	0.289	0.537	0.488	0.94	-0.402	1.325	0.317	0.044	-1.388	0.438	0.197	0.75	0.883	0.419	-0.57	0.441	0.576	0.045	0.681	1.081	0.586	0.587	-0.171	0.4	0.233	1.161	0.842	0.19	0.531	0.095	0.438	0.616	-0.038	0.381	0.332	0.476	0.148	0.011	0.899	1.654	0.127	0.678	0.021	0.538	-0.809	-1.133	0.972	0.189	0.69	-2.788	0.252	0.376	0.078	0.704	0.007	0.879	0.363	0.48	0.472	-0.929	0.537	1.141	1.157	1.063	0.652	0.644	0.334	0.463	0.639	0.444	0.159	0.363	0.117	-0.227	-0.054	2.956	0.677	0.982	0.218	0.713	0.482	-1.796	0.457	0.663	0.445	0.7	0.673	0.268	0.664	0.512	0.778	0.164	1.065	0.732	0.345	0.125	-0.013	1.264	-0.325	0.012	1.025	0.432	0.879	0.729	1.156	1.364	-0.12	-1.085	0.509	0.587	0.944	0.191	-0.09	0.19	1.129	0.467	0.348	1.222	0.353	0.41	1.456	0.467	0.486	0.402	0.753	0.409	0.738	0.681	0.227	0.12	0.026	5.332	1.3	-0.085	-0.531	-0.143	1.692	0.46	0.771	0.743	1.401	0.488	0.817	4.322	0.196	0.672	0.276	0.49	0.784	0.065	0.659
X43264	X42092	0.003	0.567	0.354	0.308	0.201	-0.526	0.516	0.306	0.229	0.342	-0.168	-0.13	0.172	0.447	-0.486	0.823	0.541	0.305	0.337	0.619	1.272	0.417	0.401	0.661	-0.385	0.435	0.127	0.39	-0.254	1.849	-0.447	0.286	0.718	3.713	0.141	0.079	0.351	2.093	-0.729	0.513	2.591	0.699	0.298	0.134	0.689	-0.272	0.704	-2.409	0.097	0.494	0.268	0.346	0.498	-2.494	-0.266	0.372	0.96	-1.193	1.65	0.332	0.18	-0.376	0.382	-0.532	0.479	0.298	0.75	0.265	1.539	0.2	0.689	0.455	0.631	-0.108	0.19	0.226	0.953	1.057	0.958	0.04	0.171	0.372	0.237	0.166	0.409	0.375	0.677	0.358	-0.008	0.562	0.137	-1.049	-0.07	-0.399	-0.591	0.389	0.257	-6.253	-0.011	-0.32	-0.397	0.338	0.871	-0.273	0.421	0.33	-2.899	0.005	0.259	1.193	0.415	0.488	0.415	0.154	0.284	0.369	0.117	0.181	0.587	0.299	0.503	0.135	0.491	0.34	0.495	-0.059	-0.594	0.429	0.135	0.634	0.354	0.582	0.493	0.034	0.258	0.426	-0.932	0.292	0.489	-0.055	1.532	0.332	0.349	0.539	0.019	1.356	0.356	0.306	-1.843	0.597	-2.457	0.364	-0.277	0.37	0.705	0.375	0.031	0.311	0.156	0.422	-0.088	0.15	1.692	0.332	-0.405	0.457	0.825	0.343	0.356	0.686	0.3	0.385	1.036	0.39	0.343	0.746	-0.075	0.476	0.323	-0.0	0.532	0.358	0.376	0.451	0.479	-1.644	0.571	0.102	0.859	0.149	4.307	-1.007	0.653	0.669	0.285	1.276	0.352	-0.098	1.065	0.499	0.968	0.066	0.381	-2.423	0.308	0.445	0.222	0.21	0.492	0.554	0.392	0.494	-0.107	0.066	0.19	0.484	-0.306	0.344	0.632	0.005	1.098	0.515	-0.016	0.689	0.262	2.07	0.796	1.94	0.155	0.198	-0.386	0.511	0.227	1.285	0.284	1.406	0.162	0.049	0.095	0.649	0.424	0.744	0.536	0.268	-0.909	0.064	0.303	-0.384	0.794	1.28	0.278	0.641	0.325	0.294	-0.866	-0.683	0.888	0.102	0.819	0.126	-0.263	0.585	0.652	1.736	-0.583	0.497	0.343	0.615	0.516	0.439	-0.602	0.694	-0.121	0.495	-0.415	-0.906	-0.968	0.337	0.696	-0.174	1.023	0.65	0.583	0.59	0.959	1.549	0.266	0.346	-0.074	-0.395	0.274	-2.98	0.267	1.086	0.85	0.234	0.612	0.089	0.702	0.246	0.448	0.761	0.666	0.72	0.194	3.424	0.755	0.764	0.378	0.724	1.072	-1.056	0.444	0.718	0.342	0.627	0.44	0.45	0.064	0.037	-0.263	-0.077	0.772	0.702	0.241	0.021	0.909	1.01	-0.504	-1.51	1.192	0.346	0.992	0.357	-0.021	1.829	0.271	0.354	0.398	1.12	0.973	0.258	0.62	0.889	1.114	0.29	0.307	0.845	0.505	0.593	0.427	0.242	0.088	0.508	0.881	0.487	0.189	0.683	0.04	0.348	-0.022	5.548	0.207	0.734	-0.122	0.047	0.898	0.249	-0.012	0.298	0.606	-0.815	0.455	5.395	1.022	0.686	-0.154	0.29	0.445	-1.177	0.698
X43264	X52604	0.038	0.445	0.111	1.239	0.092	-0.582	-0.81	0.179	0.886	0.051	0.89	0.931	0.014	0.25	-2.431	-0.027	0.377	0.079	0.062	0.218	0.753	0.154	0.483	-1.142	-0.379	0.195	0.06	1.157	-0.165	-0.471	-0.64	0.06	-0.14	0.106	-0.033	0.114	0.075	0.227	-1.233	-0.198	0.181	-0.551	-0.11	0.182	-0.123	-0.247	-0.129	5.049	-0.396	0.295	0.332	0.26	0.43	-0.129	-1.304	-0.133	2.597	0.07	0.218	-0.302	-0.352	-0.225	0.192	-0.129	0.633	0.034	0.499	0.275	2.987	-0.163	1.033	0.284	-0.106	-2.854	0.659	-0.045	0.386	0.546	0.03	0.057	0.122	0.239	0.143	0.076	0.03	0.151	0.081	-0.003	0.056	0.733	0.102	-0.497	0.137	0.923	-2.158	-0.093	-0.125	2.75	0.142	0.081	-0.728	-0.561	-0.311	-0.333	-0.231	0.277	0.337	0.007	0.185	-0.684	-0.301	0.012	-0.029	-1.672	-0.81	-0.638	-0.057	-0.009	0.321	-0.273	0.008	0.176	0.249	0.162	-0.076	-1.462	0.974	-0.207	-0.427	0.345	-0.62	0.379	0.267	-1.109	-0.879	0.248	-0.144	0.679	0.73	-0.402	-0.358	0.339	0.073	0.655	-0.319	0.559	0.152	-0.006	-0.153	-0.465	-1.281	0.182	0.2	-0.125	0.455	-0.469	0.511	0.023	0.015	0.223	0.289	0.977	1.199	0.074	0.629	-0.49	0.032	0.077	0.545	0.023	0.058	0.158	-0.653	0.071	-0.112	0.615	-0.685	0.292	-0.185	0.033	-0.311	0.14	0.676	0.417	0.051	-0.136	-0.299	0.057	-0.049	-0.534	4.673	-0.349	0.612	0.189	0.217	1.013	0.129	0.094	-0.304	0.397	0.738	0.207	0.284	0.219	0.066	0.423	0.074	0.069	0.19	0.311	-0.323	0.307	0.179	0.071	0.186	0.535	0.524	0.167	-0.057	0.192	0.522	-0.361	0.312	-0.073	-0.167	1.021	3.464	-1.102	0.518	-0.557	0.315	0.832	0.042	0.206	0.406	-0.104	-0.208	0.193	0.372	-0.573	0.474	0.368	-0.165	-1.366	0.385	-1.857	0.299	-0.588	-1.307	-0.543	0.388	0.01	0.299	0.16	-0.941	-1.101	0.103	4.634	-1.025	-0.558	-2.847	-0.119	-0.528	1.52	0.083	-0.004	0.669	0.823	-0.404	-3.518	0.302	-0.481	0.566	0.047	-0.148	-1.703	-0.064	-0.527	0.064	1.025	0.019	1.06	0.634	0.095	0.986	0.048	0.292	0.389	0.373	-0.907	-0.02	0.184	0.473	-0.462	-0.573	-1.082	-0.758	0.319	-0.383	0.13	-0.271	-0.116	-2.957	0.032	0.025	1.213	0.11	-0.645	0.675	0.581	-1.135	-1.17	0.548	1.245	-0.074	-0.371	0.79	0.832	-0.965	0.575	-2.532	-1.254	-1.041	-1.14	0.32	0.396	1.553	0.237	0.634	0.446	-0.542	0.264	1.361	0.896	-1.883	1.588	0.13	0.387	-0.544	0.338	0.722	0.679	1.431	-0.494	1.167	0.019	0.874	0.298	-1.344	1.032	-1.094	-0.083	-0.62	0.008	-0.433	-0.68	1.085	0.54	-0.274	-0.047	-1.196	4.378	2.053	1.345	0.392	-0.385	-2.255	-0.689	0.569	-0.653	1.746	0.708	-0.497	-0.512	0.34	-0.623	0.315	0.308	-0.308	-1.152	0.32
X43264	X44877	0.092	-0.154	0.174	0.619	0.145	-0.421	-0.155	0.39	-0.051	0.113	0.629	1.229	0.069	0.21	-0.528	-0.078	0.263	0.085	0.116	0.681	0.564	0.254	0.353	-1.326	0.006	0.189	0.175	0.528	0.073	0.319	-0.369	0.264	0.234	3.638	0.104	0.181	0.141	-0.322	-0.233	-0.401	-0.101	-0.481	-0.208	0.25	0.087	0.08	0.504	-0.847	-1.294	0.382	0.536	0.196	0.386	0.049	-0.915	0.434	1.197	0.146	-0.023	-0.28	-0.021	-0.262	0.168	0.294	0.424	0.084	0.392	0.275	2.371	-0.231	0.61	0.305	0.155	-0.873	0.502	0.046	0.584	0.541	0.136	0.137	0.217	0.234	0.012	0.176	0.047	0.239	0.297	0.003	0.121	0.291	0.16	-0.502	-0.613	0.661	-1.369	0.032	-0.034	3.147	0.274	0.157	-1.587	-0.274	0.424	-0.044	-0.122	0.181	0.244	0.186	0.12	0.541	0.107	-0.346	0.126	-0.902	-0.613	-2.677	0.111	-0.056	0.371	-0.079	0.308	0.058	0.587	0.192	0.159	-0.621	0.675	0.103	-0.186	0.019	-0.895	0.228	-0.09	-0.287	-0.563	0.12	-0.132	1.962	0.309	-0.37	0.019	0.452	0.162	-0.03	-0.138	0.992	0.205	0.14	-0.56	-0.1	-1.099	0.356	0.2	0.104	0.679	-0.537	1.153	-0.331	-0.027	0.304	0.26	0.837	1.922	0.149	0.525	-0.189	-0.315	0.112	0.403	0.134	0.146	0.08	-0.281	0.004	0.357	0.214	0.703	0.263	-0.066	0.048	0.372	0.168	0.558	0.399	-0.455	-0.164	-0.229	0.152	0.727	-0.222	8.117	0.597	0.449	0.334	0.271	1.017	0.141	-0.727	0.557	0.074	0.897	-0.024	0.306	0.351	0.145	0.453	0.141	0.099	0.259	0.452	0.158	0.509	1.043	0.137	0.419	0.33	0.803	0.212	-0.123	0.175	0.877	-0.144	0.331	0.358	-0.267	-0.534	0.168	0.131	0.065	0.045	0.339	0.312	0.298	0.636	0.523	0.056	0.223	0.164	0.646	-2.294	0.237	0.897	-0.353	-1.054	0.065	-2.292	0.527	0.195	-0.621	0.033	0.093	0.224	0.385	0.154	-1.485	-0.404	0.018	6.21	0.434	-0.149	-0.887	-0.209	-1.475	1.81	0.181	0.146	0.819	0.665	0.657	-2.404	0.522	-0.089	0.042	0.296	-0.47	-1.568	-0.139	-0.815	0.382	0.573	-0.086	1.188	0.342	1.029	-0.153	1.066	0.298	0.431	0.933	-0.408	0.122	1.015	2.254	-3.406	0.195	-0.269	-2.233	0.08	0.636	0.166	0.122	-0.184	-4.979	0.243	0.166	-4.323	-0.517	0.011	1.062	0.75	-0.897	-0.682	0.174	1.262	0.088	0.101	0.853	0.644	-0.118	0.319	-0.778	-2.131	-0.146	-0.087	0.255	-0.135	0.756	1.061	0.019	0.386	-0.191	0.117	0.995	-0.222	-1.647	2.373	0.193	0.091	-0.441	0.59	1.254	3.802	1.209	-0.027	0.463	0.111	0.482	0.266	-1.013	0.986	-0.132	0.068	-0.526	-1.209	0.24	-0.953	0.338	0.204	-0.624	0.104	-0.873	6.595	3.733	1.425	-0.373	-0.779	-5.978	0.301	0.736	0.526	1.67	0.512	0.642	1.378	-0.025	0.128	-1.046	0.201	-0.6	-0.121	0.719
X43264	X39835	-0.097	0.038	0.3	0.243	0.29	-0.113	0.513	0.309	0.189	0.086	-0.701	0.61	0.277	0.568	0.092	0.125	0.386	-0.007	0.275	-1.557	2.254	0.36	0.402	0.978	-1.174	0.52	0.317	0.06	-0.215	0.038	0.523	0.123	-0.667	-4.744	0.26	0.155	0.076	2.806	0.191	2.559	-1.869	0.304	-0.218	-0.672	1.84	-0.546	1.144	8.817	-0.145	0.628	-1.727	0.342	0.305	0.292	0.832	0.517	1.639	0.02	2.089	0.162	0.173	-0.301	-0.173	1.548	0.629	0.278	-0.486	0.275	2.426	0.332	0.851	0.409	0.327	-0.864	-0.408	0.239	-1.108	1.156	0.387	0.123	-0.374	0.237	-0.113	0.306	0.253	0.166	-1.097	0.312	-0.015	0.622	0.325	-0.086	-0.213	-1.87	-0.815	0.323	0.413	1.498	0.395	0.306	-1.68	0.512	1.345	1.098	0.228	0.303	-0.746	0.322	0.214	0.646	0.396	-0.383	0.405	-1.489	-0.113	-3.081	-0.207	-0.316	0.624	0.372	-0.523	0.106	0.553	0.207	0.285	-0.765	0.69	0.499	0.212	0.958	0.393	0.287	-0.443	-0.292	-0.661	0.404	-0.155	1.3	-0.155	0.469	1.163	-0.318	-0.053	0.766	-0.206	1.165	0.085	0.32	0.361	0.683	-1.835	0.588	0.299	0.342	0.797	-0.072	-0.031	0.159	0.295	-0.267	-0.255	0.412	1.169	0.219	0.72	0.426	0.37	0.291	0.452	0.502	0.263	0.175	0.967	-0.116	0.387	0.334	-0.045	0.256	0.437	0.153	0.193	0.304	0.283	0.139	0.136	-0.179	-0.03	0.26	0.251	0.535	10.107	-0.029	0.543	0.842	0.362	0.956	-0.063	0.876	0.697	0.42	0.775	-0.401	0.335	0.494	0.237	0.427	0.291	0.302	0.355	0.551	0.254	0.066	1.951	0.199	-0.211	0.363	0.895	0.364	-0.824	0.529	0.344	0.499	-0.0	-0.176	0.29	2.532	-1.412	0.319	0.739	0.317	0.194	0.596	0.296	-1.132	0.364	1.388	-0.246	-0.006	-1.019	0.277	0.522	0.184	0.887	0.407	-0.934	0.921	0.597	-0.449	-0.438	0.713	-0.314	0.238	0.328	0.222	-0.049	-0.085	0.284	1.478	0.463	0.538	0.37	0.851	0.083	1.552	-0.977	0.288	0.38	0.242	0.904	-2.798	0.469	0.535	0.197	0.326	-0.392	-0.583	-0.323	-0.657	0.445	-0.678	0.37	0.069	0.716	1.291	-0.147	0.486	0.351	0.283	0.301	0.189	-0.334	0.662	1.191	-0.04	0.899	0.542	0.615	0.669	1.227	0.297	-1.109	0.051	1.167	0.002	-0.506	4.852	-0.218	0.995	0.646	0.731	0.718	-3.186	0.123	0.65	0.291	0.279	0.65	-0.028	0.195	0.908	1.055	-0.827	0.568	0.395	0.05	-0.555	0.016	1.315	0.251	0.725	0.79	0.213	0.318	0.24	-2.422	1.01	-0.118	0.777	0.155	0.855	0.398	-3.519	0.405	0.831	1.159	0.287	-0.257	0.906	0.139	0.263	1.552	-0.056	1.293	-0.331	1.097	0.314	0.733	0.776	-0.457	-0.089	-0.437	3.645	1.491	0.401	0.105	0.22	-3.053	0.489	0.206	1.106	0.431	-0.566	0.542	2.472	1.211	-0.636	1.211	0.321	0.812	0.955	0.503
X43264	X1759	0.234	-0.252	0.361	0.69	0.362	0.289	-0.344	0.345	0.761	0.344	0.713	0.633	0.188	0.366	-3.346	0.285	0.481	0.307	0.232	0.985	0.109	0.395	0.376	-1.851	0.105	0.273	0.405	0.693	0.407	0.38	0.711	0.387	0.469	0.997	0.249	0.34	0.25	0.326	0.31	-0.611	1.516	-0.112	-0.151	0.366	0.464	0.206	0.395	5.171	0.643	0.491	-0.107	0.429	0.585	-0.08	-1.235	0.57	1.503	0.249	1.279	-0.768	0.11	0.221	0.37	0.195	0.387	0.282	0.327	0.408	2.252	0.412	0.823	0.549	0.315	-0.765	0.116	0.285	1.069	-0.145	0.539	0.415	0.47	0.288	0.19	0.35	0.334	0.357	0.427	0.072	0.246	0.482	0.4	0.115	-0.127	0.973	-0.64	0.192	0.17	5.199	0.378	0.36	-0.394	-0.313	0.441	0.955	0.253	0.387	0.222	0.263	0.301	0.198	0.163	-0.147	0.412	-0.598	0.442	0.311	0.228	-0.194	0.369	0.516	0.569	0.362	0.291	0.332	-0.398	-1.111	1.202	0.312	0.271	0.623	-0.302	0.597	0.444	-0.763	-0.379	0.321	0.231	0.22	0.443	0.487	0.586	0.642	0.305	0.102	0.224	0.911	0.376	0.375	0.434	-0.024	-0.713	0.286	0.393	0.319	0.807	-0.499	0.765	-3.334	0.293	0.476	-0.441	0.724	0.951	0.35	0.438	0.321	0.221	0.348	0.593	0.282	0.344	0.389	-0.948	0.011	0.42	0.68	0.322	0.589	0.284	0.143	0.328	0.287	0.583	0.471	0.511	-0.087	-0.098	0.245	0.83	-0.042	6.005	0.208	0.582	0.438	0.4	0.878	0.33	0.154	0.264	0.375	0.824	0.302	0.392	0.386	0.344	0.089	0.339	0.317	0.367	0.547	0.231	0.409	1.309	0.349	0.45	0.521	0.932	0.406	-0.788	0.533	0.28	0.478	0.399	0.477	-0.549	0.507	0.37	-0.735	0.754	0.111	0.452	1.418	0.407	0.932	0.334	1.442	-0.343	0.364	-0.254	0.685	0.104	0.893	0.912	-0.386	0.204	-2.298	0.585	-1.156	-0.001	-1.302	0.55	0.415	0.752	0.237	0.496	-0.574	-0.448	3.768	0.578	0.185	-2.125	0.333	-1.407	1.093	0.983	0.454	0.534	0.629	0.631	-1.5	0.437	-0.085	0.287	0.231	0.021	-0.065	-0.381	0.22	0.239	0.418	-0.089	0.902	0.729	1.34	0.826	0.633	0.336	0.463	0.477	-0.174	0.415	1.418	1.235	0.538	-0.408	-0.701	1.306	0.679	1.273	0.145	-0.495	0.415	-3.104	0.582	-1.159	4.786	-0.384	-0.378	1.612	3.344	-1.119	0.481	-0.645	0.736	0.136	0.489	0.648	0.842	-0.152	-0.069	0.194	-0.531	1.124	-2.588	0.354	-0.662	0.104	1.365	0.768	0.276	-1.225	0.4	0.907	1.059	0.311	1.491	0.342	0.504	-0.047	0.273	0.609	2.463	1.408	-0.701	1.201	0.226	0.569	0.488	-0.468	0.903	1.612	-0.107	1.342	0.943	1.135	0.44	0.747	0.418	-0.508	0.321	0.158	3.806	2.075	1.037	0.685	-0.198	-3.429	0.276	0.462	0.381	1.54	1.126	0.836	0.164	1.256	-0.742	-0.279	0.268	0.574	-0.159	0.75
X43264	X54979	0.206	-0.299	0.229	0.418	0.24	0.148	-0.299	0.633	0.075	0.206	0.623	0.75	0.187	0.363	-3.946	-0.05	0.289	0.19	0.17	0.285	-0.223	0.291	0.372	-1.261	0.131	0.196	0.392	0.438	0.276	1.395	0.409	0.244	0.377	1.96	0.143	0.251	0.219	-0.922	-0.111	-0.47	0.756	-0.295	-0.138	0.203	0.588	0.018	0.047	4.194	-0.505	0.63	0.561	0.355	0.345	0.198	-0.163	0.5	1.394	0.102	1.107	-0.149	-0.093	-0.023	0.26	-0.097	0.378	0.164	0.561	0.347	1.788	-0.161	0.668	0.403	0.217	-1.696	0.463	0.08	1.02	0.558	0.604	0.295	0.39	0.171	0.125	0.223	-0.053	0.289	0.262	0.104	0.215	0.327	0.209	-0.421	-0.3	1.51	-1.736	-0.064	-0.176	3.436	0.365	0.234	-2.167	-0.381	0.451	0.967	0.084	0.256	0.276	0.307	0.184	0.546	0.378	-0.524	0.371	-0.514	-0.356	-3.162	0.145	-0.479	0.174	0.306	0.612	0.075	0.617	0.143	-0.065	-1.128	1.025	0.15	0.002	0.234	-0.973	0.627	0.289	-0.349	-0.671	0.059	-0.464	0.732	0.205	-0.56	-0.114	0.558	0.233	0.101	-0.42	1.139	0.301	0.233	-0.431	-0.302	-1.523	0.374	0.303	0.31	1.072	-0.696	1.033	-1.51	-0.224	0.455	0.329	0.823	1.316	0.225	0.147	0.021	-0.197	0.181	0.498	0.46	0.224	0.302	-0.428	0.059	0.686	0.602	0.437	0.559	0.155	-0.02	0.565	0.142	0.575	0.514	-0.098	-0.255	-0.504	0.177	0.97	-0.237	6.296	0.14	0.574	0.422	0.313	1.168	0.093	0.376	0.545	-0.573	1.059	0.069	0.328	0.32	0.196	0.201	0.217	0.268	0.03	0.57	0.183	0.545	1.085	0.212	0.472	0.252	0.819	0.315	-0.824	0.395	0.789	0.425	0.369	0.452	-0.582	-1.038	0.155	0.083	0.814	0.375	0.369	0.507	0.319	0.891	0.406	0.786	0.328	0.179	0.516	0.173	0.05	0.679	0.219	-0.633	-0.018	-3.672	0.631	-1.074	0.065	-0.44	0.349	0.048	0.542	0.266	-1.831	-1.786	0.075	6.044	1.122	-0.646	-0.463	0.069	-1.776	1.283	0.394	0.069	0.567	0.657	0.721	-1.333	0.463	0.249	0.133	0.176	-0.041	-0.556	-1.044	-0.765	0.293	0.391	-0.079	1.013	0.38	1.088	-0.122	1.058	0.318	0.377	0.644	-0.314	0.413	0.439	0.982	0.616	-0.509	-0.427	-1.322	0.459	0.904	0.224	-0.059	0.037	-2.317	0.69	-0.052	0.457	-0.26	0.28	1.081	1.244	-1.707	-0.433	-0.508	0.952	0.218	0.404	0.748	0.6	-1.397	-1.022	-0.181	-0.972	0.971	-1.042	0.074	-0.151	0.743	1.165	0.567	0.45	-0.1	0.234	1.109	0.62	-0.774	2.44	0.128	0.317	-0.389	0.265	0.66	4.583	0.96	-0.31	0.77	0.103	0.351	0.281	-0.393	0.931	0.899	0.01	-0.066	0.067	1.166	0.119	0.353	0.163	-0.433	0.225	0.295	3.321	2.85	0.893	0.253	-0.348	-3.209	0.614	-0.02	0.421	1.11	0.867	0.354	1.898	0.532	0.12	-0.479	0.2	0.217	0.104	0.718
X43264	X39730	0.107	-0.756	0.272	1.008	0.315	-0.992	0.117	0.34	0.624	-0.009	-0.941	0.204	0.152	0.567	-0.839	0.141	0.38	-0.12	0.312	-1.945	0.408	0.317	-0.453	0.064	-0.469	0.51	0.458	0.37	0.326	1.258	0.594	0.315	-0.902	-5.628	0.0	0.222	0.3	2.3	-0.22	1.477	-2.31	0.376	-0.579	-0.104	1.505	-0.152	0.822	9.311	-0.205	0.572	-1.108	0.232	0.389	-0.11	0.886	0.476	1.202	-0.089	0.813	0.135	0.584	0.052	-0.318	0.166	0.66	-0.26	-0.408	0.402	1.362	-0.39	0.788	0.611	0.685	-0.735	-0.596	-0.204	-0.329	-0.286	0.64	-0.414	-0.034	0.351	-0.343	0.315	0.548	0.318	1.035	0.135	0.02	0.268	0.371	0.827	-0.201	-2.31	1.851	0.379	0.472	4.748	0.411	0.327	-0.251	0.546	0.557	-2.525	0.412	0.335	-0.995	0.26	-0.316	1.345	0.574	0.351	0.371	-0.538	0.431	0.515	-0.358	-0.66	0.634	0.536	-0.732	-0.038	0.721	0.134	-0.129	-1.011	0.335	0.445	0.214	1.039	-0.205	0.453	-0.714	-0.118	0.236	0.3	-0.461	0.394	-0.942	-0.237	-0.327	0.606	0.263	0.658	-0.624	0.922	0.257	0.063	0.413	0.278	-2.27	0.591	0.274	0.297	0.795	0.346	0.847	0.14	0.039	0.365	0.191	0.666	1.161	0.317	0.75	0.375	0.72	0.317	0.641	0.309	0.317	0.363	0.969	-0.617	0.994	0.801	1.139	0.088	0.276	0.258	0.717	0.129	0.468	0.543	0.869	-0.324	0.328	0.318	0.609	0.383	2.771	0.377	0.577	0.634	0.268	0.802	-0.187	0.939	0.76	0.652	0.93	-0.393	0.288	0.643	0.315	0.389	0.24	0.204	0.091	0.448	0.357	-0.075	1.198	0.316	0.18	0.325	0.81	0.348	-0.33	0.52	0.935	0.121	-0.092	0.491	0.193	2.887	0.091	0.923	0.631	0.026	0.206	0.712	0.349	1.035	0.455	1.566	0.371	0.229	-0.135	-0.237	0.506	0.328	0.585	0.142	0.045	-0.765	0.51	0.241	0.047	1.061	0.046	0.139	0.772	0.227	-0.191	0.633	0.1	1.95	1.356	0.197	0.156	0.332	-0.002	1.484	0.151	-0.49	0.346	0.566	0.973	-0.386	0.143	0.249	0.515	0.284	0.171	-0.348	-0.296	-0.891	0.506	-1.153	-0.097	0.012	0.446	0.551	0.787	0.669	0.363	0.39	0.275	0.259	0.443	0.228	1.323	0.298	0.434	0.453	0.367	0.689	1.368	0.324	0.168	0.89	-0.326	0.498	0.142	3.434	-1.338	0.608	0.345	2.265	1.301	-1.269	-0.32	0.72	0.279	0.389	0.649	-0.715	-0.665	0.12	0.105	-0.728	0.184	0.254	-0.382	0.323	-0.081	1.476	0.045	-0.07	0.994	0.03	0.707	0.318	1.117	1.625	0.223	0.273	0.045	0.11	-0.009	1.077	-0.517	1.639	1.284	-0.812	-1.099	0.753	0.503	-0.109	1.769	0.322	0.279	0.534	0.412	0.308	0.766	0.558	-0.509	0.334	0.042	2.704	1.476	0.169	0.203	-0.278	0.801	0.157	0.124	0.023	0.876	-0.93	0.867	2.433	-0.384	0.595	-0.238	0.362	1.23	0.586	0.769
X43264	X36845	0.044	-0.15	0.019	0.21	0.185	0.09	-1.695	0.339	0.303	0.037	-0.489	-0.343	0.039	0.396	-0.246	-0.611	0.168	0.038	0.021	-1.011	2.971	-0.37	-0.122	-1.341	-0.029	0.359	0.098	-0.193	-0.014	-0.256	-0.654	-0.022	-0.363	-0.003	0.133	-0.23	-0.005	0.895	-0.998	1.267	-1.191	0.174	0.184	0.18	-0.502	-0.169	-1.364	18.304	0.176	0.736	-0.199	-0.202	-1.487	0.16	0.605	0.14	0.204	-0.007	0.865	-1.008	-0.146	-0.343	-0.141	-0.675	0.123	0.155	-0.11	-0.013	0.851	0.104	0.178	-0.013	0.183	-2.196	-0.299	0.022	-0.743	-0.183	0.803	0.067	0.128	0.018	-0.082	0.058	0.259	-0.055	0.91	0.017	0.025	-0.403	-0.048	-0.333	-0.394	-0.713	-0.323	-0.038	0.022	-0.17	-0.214	0.133	-0.445	0.322	-0.592	1.357	0.368	0.205	-0.518	-0.112	0.072	-0.01	0.135	-0.423	0.272	0.053	0.719	0.515	0.034	0.053	0.439	-0.179	-0.172	0.092	-0.04	0.126	0.072	-0.602	-0.301	-0.328	0.864	0.709	-0.251	0.096	0.125	-1.576	1.624	0.001	0.21	-1.128	-0.115	0.136	-0.287	0.156	0.038	-0.075	-0.925	1.018	0.172	-0.058	0.054	-0.106	-1.172	0.411	-0.388	0.226	0.11	0.375	0.083	0.001	0.191	-0.565	-0.164	0.161	1.135	0.047	0.515	-0.266	-0.24	0.021	0.05	0.215	0.05	-0.813	0.352	0.104	0.161	-0.56	-0.35	0.19	-0.261	-0.012	0.493	0.031	0.107	-0.087	-2.805	-0.145	0.367	-0.017	-0.665	-0.177	-2.585	-0.817	-0.113	0.761	-0.223	-0.102	-0.065	0.641	0.221	-0.156	0.22	0.325	0.22	0.445	0.029	0.233	0.035	0.127	-0.154	0.222	0.141	-0.128	-0.91	0.058	0.329	0.055	-0.627	0.025	0.101	0.366	0.695	0.134	0.103	-3.377	0.033	2.309	-3.562	-1.794	0.53	0.342	-0.06	-0.309	0.206	-0.758	0.682	1.09	0.914	0.169	-0.281	0.479	0.286	0.636	0.268	0.274	-0.07	0.678	0.821	0.366	-2.972	-0.765	0.172	0.653	0.529	0.164	0.926	0.329	0.614	-1.499	0.242	-1.715	-1.201	-0.171	-0.969	-3.976	-0.663	-0.451	0.574	-0.678	0.664	-1.7	0.32	0.214	-0.05	-0.237	0.311	0.916	0.73	-0.461	0.486	0.776	0.907	0.643	0.512	1.001	-0.933	-0.452	-0.107	0.32	0.033	-0.593	0.007	-1.593	-1.992	-0.22	-0.032	-0.424	0.971	0.219	0.943	0.103	0.481	0.15	-0.188	0.566	-0.02	7.207	0.79	0.024	-3.13	6.257	0.894	0.61	-0.035	0.675	-0.016	0.358	0.36	0.597	1.078	-0.113	0.792	-0.569	-5.112	2.187	-0.021	0.805	0.027	1.023	0.541	-0.169	0.607	0.153	0.647	0.766	-1.499	1.136	-0.103	-0.212	-0.228	-3.443	1.003	-2.073	1.06	0.969	0.882	0.185	0.822	-0.325	-0.261	0.644	1.249	0.053	1.002	-0.012	-1.487	0.03	0.526	0.743	-0.238	0.056	-0.339	-2.83	0.802	-2.022	0.077	-0.029	-1.834	0.662	1.249	0.836	1.18	-0.735	-0.227	-2.042	0.928	0.2	0.928	0.007	-0.878	0.027	-0.575
X43264	X33936	0.548	0.54	0.494	1.025	0.576	0.63	0.652	0.736	1.047	0.542	0.748	-1.141	0.226	0.655	0.375	0.811	0.602	0.577	0.524	1.253	1.436	0.609	-0.045	0.016	0.711	0.634	0.374	0.737	-0.012	1.354	0.922	-0.054	0.492	0.772	0.153	0.581	0.573	0.692	0.713	1.799	1.514	0.773	0.547	0.185	0.912	0.499	1.282	0.834	0.952	0.287	0.568	0.592	1.083	0.152	0.418	0.738	0.785	0.265	1.79	1.078	0.684	0.393	0.569	0.634	0.762	0.46	0.355	0.456	1.206	-0.046	0.618	0.69	0.727	1.189	0.572	0.42	0.169	0.627	0.836	0.479	0.532	0.468	0.598	-0.293	0.671	0.564	0.888	0.581	-0.045	0.65	0.527	0.353	-0.338	1.212	2.249	0.507	0.612	-8.07	0.55	0.441	2.914	0.28	0.243	1.478	0.4	0.475	0.654	0.42	0.577	0.971	0.665	0.721	0.531	-0.465	0.684	0.614	0.569	0.483	0.692	0.573	0.604	0.561	0.706	0.553	0.213	1.324	1.005	-0.43	0.305	0.329	0.872	0.5	0.662	0.65	0.715	0.557	0.235	0.705	0.622	0.801	1.267	0.719	0.41	0.791	0.743	1.282	0.601	-0.327	-0.011	0.62	0.953	0.553	0.592	0.603	0.723	0.691	0.711	0.335	0.616	0.058	0.475	-0.792	1.495	0.519	-1.115	0.62	0.869	0.563	0.708	0.739	0.567	0.595	0.727	0.354	0.832	0.665	0.813	0.511	0.366	0.362	0.732	0.549	0.66	0.375	0.818	0.412	0.63	0.496	0.222	0.376	4.256	0.163	0.61	0.985	0.567	1.021	0.505	0.858	0.985	0.596	0.853	0.589	0.591	0.66	0.539	0.597	-0.559	0.591	0.373	0.676	0.62	0.668	2.25	0.552	0.557	0.398	-0.675	0.43	0.72	0.658	0.857	0.617	0.564	0.965	-0.084	0.145	-0.343	1.253	0.692	0.051	0.602	0.734	0.569	0.754	0.184	1.402	0.984	0.595	0.672	0.684	0.659	0.82	0.645	0.102	-2.511	-0.889	-0.09	0.639	-0.177	0.973	0.429	0.84	0.465	0.591	0.641	0.715	0.838	0.642	1.191	0.522	0.938	0.81	0.784	0.021	0.893	0.553	0.314	0.603	0.665	2.53	0.126	0.41	0.205	0.569	0.554	0.48	-1.618	0.734	0.674	0.014	0.879	0.127	-0.098	1.262	1.029	1.412	0.397	0.351	0.138	0.602	0.448	0.375	0.949	0.647	0.537	0.634	1.207	0.238	0.882	0.574	0.859	0.812	0.949	0.782	-0.013	-1.958	0.99	0.696	0.258	-1.459	1.044	1.715	0.62	0.448	0.568	0.208	0.522	0.627	1.215	0.021	0.794	0.535	0.597	1.859	0.231	1.037	0.694	1.015	0.484	0.244	-0.112	0.462	0.438	0.687	0.609	1.401	0.558	0.381	0.426	-0.001	1.102	-0.199	1.141	0.942	0.703	0.569	0.759	0.921	0.809	0.737	1.434	0.535	1.109	0.768	0.876	0.597	0.544	0.936	0.219	-1.907	0.696	2.118	0.93	0.645	-0.055	-0.083	1.263	0.809	0.945	1.022	1.314	0.858	0.733	1.715	0.782	0.423	0.405	0.583	-0.139	0.393	0.763
X43264	X52285	-1.768	0.108	0.387	0.956	-0.7	0.094	0.527	0.77	-0.074	0.487	0.291	0.55	0.543	0.632	0.837	0.887	0.498	0.542	0.205	1.299	1.252	0.546	0.426	-0.651	0.177	0.631	-0.063	0.691	0.091	1.589	0.64	0.602	0.412	4.474	-0.217	0.563	0.39	1.601	0.496	-0.672	1.636	0.327	0.587	0.607	-0.823	0.547	0.781	1.944	0.671	0.8	0.575	0.409	1.05	-0.704	0.312	0.747	1.18	0.547	1.392	0.607	0.716	-0.812	0.462	1.45	0.75	0.413	-0.502	0.496	1.148	-0.005	0.652	0.678	0.712	-2.241	0.622	0.272	0.817	0.811	0.911	0.587	0.605	0.545	0.583	0.182	0.643	0.374	-0.014	0.551	-0.296	0.603	0.211	-1.105	0.38	0.816	1.89	-0.416	0.153	0.138	0.319	0.296	1.624	0.244	1.003	1.141	0.001	0.274	0.585	0.466	0.554	-0.096	0.354	0.413	0.602	0.498	-0.145	2.553	0.059	0.378	0.26	0.058	0.523	0.43	0.432	0.553	0.594	1.144	1.249	0.048	-0.352	0.907	0.138	0.664	0.623	0.004	0.767	0.498	0.142	-0.274	0.553	-0.02	1.305	0.712	0.544	0.567	0.621	0.941	0.566	0.562	-0.186	0.71	0.279	0.594	-0.262	0.576	0.346	0.629	0.613	0.277	0.299	0.548	0.535	0.697	1.484	0.552	0.713	-0.132	0.873	0.541	0.677	0.703	-0.377	0.548	0.123	0.497	0.756	0.609	-1.457	0.723	0.523	0.114	0.664	0.478	0.619	0.607	0.579	0.27	0.663	0.408	0.983	-0.271	7.631	0.475	0.627	0.766	0.57	1.016	0.551	-0.356	0.999	0.7	0.841	0.258	0.582	0.674	0.548	0.607	0.369	0.534	0.569	0.606	0.525	0.551	0.34	0.389	0.621	0.775	0.772	0.491	0.477	0.644	0.898	0.48	0.553	0.417	0.398	3.956	2.547	1.808	0.105	0.549	0.482	0.287	0.416	1.012	0.341	1.195	-0.519	0.396	0.498	0.212	0.642	0.829	0.34	0.404	0.309	0.012	0.447	0.021	0.966	0.959	0.668	0.863	0.738	0.514	0.325	0.893	0.782	0.915	0.874	0.537	-0.495	0.662	0.599	0.897	0.725	0.623	0.439	-0.35	0.843	1.899	0.412	0.333	-0.314	0.396	-0.01	0.061	0.002	0.674	0.724	-0.495	0.882	0.851	0.398	1.036	1.219	1.318	0.127	0.328	0.658	-0.601	0.49	-0.263	0.962	1.138	0.827	-0.029	0.946	0.179	1.011	0.358	0.924	0.827	-0.038	0.786	-0.007	-3.626	0.996	0.965	0.03	2.177	0.709	-0.178	0.87	0.523	0.517	0.775	0.678	0.812	0.991	-0.923	-0.125	0.641	0.827	0.866	0.374	0.382	-0.889	0.765	-0.642	-0.072	0.28	0.597	0.864	0.947	0.613	1.405	0.547	-0.557	0.503	0.299	1.171	1.872	1.37	0.265	0.942	0.551	1.062	0.981	0.434	0.839	0.29	0.17	0.874	0.467	0.256	0.589	0.03	0.94	0.443	-0.097	0.553	3.887	0.336	0.876	0.428	-0.055	2.319	0.217	1.284	1.081	1.37	1.05	0.553	3.404	0.939	0.616	0.466	0.093	0.28	-1.238	0.759
X43264	X38102	-0.704	0.38	0.398	0.509	0.454	0.492	0.591	0.765	-0.215	0.201	0.733	-0.294	0.257	0.472	0.389	0.944	0.625	0.463	0.265	1.48	0.243	0.48	0.541	-0.81	0.639	0.403	0.241	0.345	0.275	1.731	0.352	0.442	-0.121	3.812	0.248	0.416	0.499	1.542	-0.157	-1.154	1.839	0.746	0.539	0.487	-0.765	0.332	0.834	1.725	0.46	0.392	0.539	0.516	0.904	-1.998	-0.676	0.704	1.076	0.484	0.754	-0.412	0.692	0.383	0.483	-0.351	0.657	0.387	0.373	0.506	1.203	-0.246	0.823	0.579	0.655	-2.958	0.431	0.366	0.565	0.304	0.913	0.442	0.604	0.468	0.401	-0.071	0.525	0.507	-0.025	0.475	0.063	0.588	0.253	-0.814	0.038	0.003	2.456	0.264	0.158	7.189	-0.134	0.261	-0.769	0.571	0.085	0.769	0.541	0.214	0.444	0.516	0.475	-0.1	0.297	0.08	0.53	0.745	0.004	0.752	-0.114	0.464	0.537	0.216	0.594	0.405	0.239	0.47	0.49	0.61	0.439	-0.105	-0.277	0.509	-1.905	0.482	0.625	0.19	-1.61	0.544	0.228	-1.487	0.734	0.275	1.175	0.675	0.492	0.285	-0.858	0.22	0.47	0.217	-0.048	0.558	-2.417	0.551	0.486	0.428	0.903	0.591	0.858	0.283	-0.22	0.526	0.493	0.676	1.747	0.487	0.718	0.058	0.876	0.479	0.645	0.691	0.034	0.184	-0.426	0.517	0.766	0.579	-0.168	0.553	0.52	0.163	0.707	0.488	0.579	0.507	0.498	-0.348	0.616	0.312	1.193	-0.223	13.191	0.247	0.664	0.882	-0.007	0.625	0.494	0.038	0.862	0.532	0.866	0.326	0.483	0.505	0.484	0.436	0.295	0.495	0.356	0.618	0.552	0.577	0.584	-0.0	0.492	0.157	0.351	0.524	0.343	0.606	0.933	0.624	0.542	0.86	0.007	3.599	4.107	1.169	0.259	0.575	-0.289	-0.179	0.428	0.648	0.396	1.292	0.777	0.028	0.435	0.644	0.061	0.854	0.615	0.511	0.173	-0.616	-0.067	-2.048	0.772	0.678	0.1	0.378	0.422	0.446	-0.021	0.849	0.797	0.841	1.112	-0.149	-0.471	0.544	0.499	0.364	0.256	0.566	0.474	-0.097	0.543	0.451	0.509	0.002	0.41	0.503	0.164	0.378	-0.175	0.663	0.703	-0.679	1.009	0.662	0.58	1.191	1.388	1.16	-0.124	0.553	0.6	0.264	0.353	-0.907	0.681	0.865	0.846	-0.03	0.734	0.497	1.093	0.276	0.973	0.817	0.507	0.77	0.285	-0.585	0.632	0.471	0.156	-1.82	0.944	-0.881	0.925	0.627	0.206	0.416	0.636	0.767	0.432	-0.361	0.4	0.055	0.823	-0.147	0.507	0.701	1.291	0.872	0.034	-0.427	0.375	0.239	0.876	0.898	0.665	1.462	0.274	-0.107	0.435	-0.13	0.95	3.569	1.301	0.514	0.878	0.476	1.086	0.787	0.567	0.875	-0.43	0.186	1.051	0.691	0.49	0.56	0.411	0.552	0.047	0.334	0.608	5.477	1.289	-0.53	0.57	-0.209	0.665	0.433	0.534	0.78	1.19	0.607	0.641	3.384	0.994	0.697	0.797	0.427	0.011	-1.068	0.661
X43264	X54961	-0.185	0.008	0.053	0.525	0.101	-0.44	-0.578	-0.267	0.221	0.036	0.416	0.491	0.034	0.192	-3.545	0.335	0.142	0.057	0.033	-0.902	1.314	0.016	0.264	-1.863	0.076	-0.214	0.311	0.282	-0.162	1.809	-0.187	0.104	0.251	4.783	0.128	0.141	0.067	0.29	-1.079	-0.38	-1.414	0.309	0.085	0.201	0.279	-0.059	-2.266	13.432	-0.176	0.697	0.438	0.104	-0.028	-0.199	-0.118	-0.012	2.429	0.019	0.678	-0.684	-0.29	-0.348	0.208	0.209	0.057	-0.174	0.314	0.099	1.708	0.194	0.267	-0.145	0.054	-2.368	0.062	0.049	0.693	-0.084	0.811	0.263	0.253	0.212	-0.284	-0.043	-0.088	0.13	0.547	-0.109	0.001	0.608	0.129	-0.854	-2.635	-0.388	-1.938	-0.119	-0.051	8.235	-0.199	-0.081	-2.679	-0.155	0.225	-0.308	-0.173	0.14	0.927	0.073	0.075	-0.785	0.433	-0.978	0.281	-0.009	-0.934	-2.313	0.021	-0.093	0.606	-0.596	0.473	-0.131	0.411	0.128	0.156	0.325	0.862	-0.261	-0.019	-0.77	-1.733	0.358	0.069	-0.425	-0.434	-0.109	-0.229	-1.39	0.189	-1.474	-0.083	0.293	0.126	1.621	-0.253	1.137	0.122	-0.036	-0.063	-0.292	-1.911	0.371	0.201	0.24	0.5	-0.006	-0.232	0.117	0.069	-0.042	-0.392	0.826	2.01	0.026	-0.092	-0.62	-0.448	-0.003	0.0	0.526	-0.009	-0.178	-0.252	-0.088	-0.471	0.242	-0.783	0.613	-0.362	-0.127	0.755	0.145	0.032	0.443	-0.111	-0.217	-0.05	0.032	-1.009	-0.078	4.589	-0.982	-0.359	0.544	0.169	0.596	0.086	-0.012	-0.256	-0.685	0.746	0.241	0.278	0.179	0.031	0.425	0.025	0.097	0.273	0.451	0.059	0.295	0.541	-0.032	-0.065	0.721	-0.526	0.091	0.571	0.442	0.808	0.023	0.103	-0.391	-0.055	0.813	2.901	-4.162	0.063	-0.174	0.255	-0.028	0.258	0.641	-0.437	0.538	0.835	0.001	0.407	-1.078	0.319	0.344	-0.505	-1.005	-0.359	-1.015	0.582	-0.007	-0.652	-0.392	0.207	0.751	0.439	0.124	-0.901	-2.581	1.02	-1.556	0.219	0.255	-2.831	0.025	0.317	0.106	-0.801	-0.087	0.371	-0.522	0.037	-2.577	0.667	-0.346	0.092	0.123	-0.694	-1.104	-0.331	-0.707	0.615	0.908	-0.474	0.184	0.194	2.275	-0.031	1.138	0.275	0.271	-0.067	-0.448	0.127	0.239	0.409	-0.923	-0.142	-0.189	-3.263	1.029	0.899	0.16	0.958	-0.534	-2.081	-0.04	0.029	-0.645	0.05	-0.38	-0.689	-5.842	-1.867	-1.661	1.14	1.094	0.029	0.346	0.965	0.564	0.023	-0.29	-2.249	-0.991	-0.246	1.689	0.184	0.484	0.277	-1.345	0.133	0.229	-0.629	0.004	1.434	0.136	-3.501	2.597	0.311	-0.66	-0.36	-0.033	0.188	-0.138	0.522	1.277	0.581	-0.033	-0.559	0.158	0.553	0.604	0.09	-0.059	-0.718	-1.288	0.655	-0.14	-0.731	1.663	-0.211	-0.073	-0.997	3.233	1.407	-1.218	-0.37	-0.228	0.046	-0.061	0.674	1.883	-0.373	0.563	0.204	1.653	0.269	0.408	1.485	0.15	-0.388	-0.547	-0.05
X43264	X35160	0.347	0.545	0.347	0.5	0.325	0.407	0.484	0.821	0.143	0.294	0.66	0.727	0.316	0.109	-2.09	0.56	0.454	0.253	0.313	0.385	1.386	0.362	0.344	-2.141	0.615	0.428	0.271	0.6	0.315	1.022	-0.364	0.352	0.628	0.626	0.098	0.328	0.348	0.786	-1.836	0.176	1.911	0.433	-0.033	0.407	0.038	-0.287	1.196	2.074	0.23	0.668	0.585	0.373	0.723	-0.485	-0.658	0.42	1.607	0.335	0.961	0.307	0.32	0.039	0.275	-0.757	0.737	0.294	0.769	0.412	2.165	-0.031	0.498	0.372	0.356	-1.281	0.123	0.345	-0.02	0.173	0.68	0.394	0.433	0.309	-0.191	0.348	0.479	0.374	0.436	0.341	-0.018	0.138	0.181	-0.224	-2.742	0.289	-1.308	0.328	0.338	-6.136	0.391	0.29	-2.386	0.093	1.026	1.439	0.09	0.307	0.271	0.404	0.064	0.164	0.423	-1.393	0.422	0.424	-0.307	-1.134	0.143	0.207	0.631	0.311	0.256	0.338	0.594	0.268	0.495	-0.943	0.739	0.056	0.633	0.919	-0.802	0.589	0.268	0.208	-1.662	0.397	0.418	-1.08	0.593	-0.552	0.295	0.692	-0.947	0.516	0.334	0.652	0.389	0.324	0.129	0.399	-0.339	0.592	0.383	0.396	0.759	-0.253	0.625	-0.114	0.112	0.31	0.395	0.716	1.759	0.337	0.431	0.224	0.419	0.289	0.477	0.672	0.327	0.385	0.25	-1.623	0.841	-0.111	-0.729	0.422	0.146	0.229	0.653	0.345	0.479	0.398	-0.282	0.263	0.234	0.259	0.994	-0.517	10.09	-0.033	0.555	1.077	0.033	1.157	0.347	-0.182	1.01	0.526	0.952	-0.37	0.4	0.441	0.328	0.225	0.333	0.364	0.412	0.525	0.364	0.371	-0.953	0.043	0.494	0.811	-0.527	0.393	0.252	0.53	0.985	0.439	-1.381	1.048	0.061	1.92	1.22	0.411	0.463	0.415	0.431	-2.018	-0.823	0.822	0.293	0.91	0.7	-1.952	0.573	0.173	-0.549	0.784	-0.022	0.351	0.321	-2.402	0.285	0.37	0.927	0.483	0.589	0.473	0.114	0.334	0.109	2.096	-0.224	2.648	0.888	-0.065	-0.175	0.639	0.508	1.315	0.795	0.398	0.459	-0.495	0.451	-0.992	0.485	-1.764	0.045	0.438	0.037	-0.655	0.259	0.312	0.459	0.32	1.123	0.919	0.076	0.614	1.36	1.188	0.395	0.483	0.38	0.252	0.393	2.774	1.147	0.482	0.479	0.194	0.614	0.593	0.939	0.331	0.87	0.608	-2.063	0.639	0.153	-0.331	0.992	0.449	0.705	-4.145	0.852	-0.328	0.845	0.811	0.21	0.416	0.488	0.496	1.334	0.772	0.904	-0.609	0.549	0.338	0.397	0.619	1.846	1.11	0.554	0.376	-0.276	0.457	0.258	0.789	0.949	1.839	0.075	-1.212	-0.271	0.686	1.001	1.536	1.258	-0.392	0.506	0.346	0.483	0.597	0.209	0.706	0.763	0.305	1.244	0.334	1.086	0.081	0.727	1.074	-1.811	0.329	0.142	6.669	2.32	1.175	-0.704	-0.19	2.789	-1.567	1.183	0.503	1.797	-0.783	0.653	2.208	-0.828	0.566	-0.619	0.364	0.821	-0.236	0.514
X43264	X53260	0.089	1.03	0.09	-0.213	-0.122	-0.073	-0.264	0.559	-0.077	-0.036	-0.197	1.373	-0.085	0.122	-1.931	-0.749	-0.272	-0.097	-0.084	1.165	-0.174	0.258	-0.063	-0.021	-0.355	0.278	-0.078	0.437	0.07	0.524	-0.817	-0.114	-0.158	-2.986	0.053	-0.029	0.856	-0.53	-0.706	0.482	-0.904	1.447	-0.258	-0.451	-0.632	-0.057	1.682	1.65	-1.368	-1.078	0.482	0.274	0.436	0.192	0.077	0.062	0.315	-0.039	-0.929	-0.493	0.026	0.507	0.09	-1.612	0.383	0.006	0.439	0.274	-1.858	-0.285	-0.022	0.023	-0.087	-2.08	-0.067	-0.021	-0.576	0.959	-0.448	0.689	-0.043	0.019	0.073	-0.137	-0.584	-0.081	0.168	0.032	-0.067	-0.149	0.121	-0.506	0.019	0.005	-1.914	0.05	1.484	-0.858	-0.045	-0.121	1.656	0.449	-1.129	-1.595	-0.078	0.149	-0.699	0.03	-0.232	-2.395	0.262	0.566	0.303	0.716	0.113	0.087	-0.032	-0.104	-0.018	-0.671	-0.188	-0.225	0.051	0.11	-0.316	-1.293	-0.441	0.162	-0.23	0.899	0.823	-0.252	-0.005	-0.003	-0.775	-0.336	-0.419	9.635	-0.664	0.142	3.233	-0.766	0.076	0.484	-1.184	0.136	-0.178	-0.11	-0.331	-0.434	-1.458	0.359	-0.28	-0.048	-0.06	0.607	-0.899	-0.138	0.175	0.397	-0.303	-0.646	0.883	-0.089	-1.299	-0.343	2.261	-0.089	-0.172	0.275	-0.091	0.197	-0.69	0.215	0.521	0.676	-1.287	0.662	-0.186	0.51	-0.159	-0.048	0.039	0.244	-0.072	-0.119	-0.425	-0.091	-1.092	-0.636	-4.322	-0.924	0.565	-0.206	0.218	1.016	-0.125	0.805	-0.67	0.543	0.209	-0.087	-0.113	-0.038	-0.062	-0.38	0.011	0.032	0.002	-0.07	0.085	0.499	4.106	-0.095	-0.811	0.116	-0.83	0.222	0.245	-0.454	0.879	0.187	-0.048	1.056	-0.021	-0.594	0.776	1.222	0.113	-0.019	-0.082	1.416	-0.274	-0.134	-0.411	0.3	0.533	-0.238	0.47	-0.524	-0.469	-0.384	0.313	-0.282	-0.262	0.411	-0.536	-0.528	-1.468	-0.087	-0.351	-0.143	-0.638	-0.208	-0.396	-1.367	0.767	0.252	-0.149	-0.195	-1.491	0.345	0.106	1.682	-0.872	0.009	-0.326	0.608	-0.395	-2.029	-0.379	0.027	-0.89	-0.313	-0.543	-0.205	-0.53	-0.63	0.084	0.414	1.181	0.806	0.626	0.485	0.72	-0.305	0.075	-0.369	-0.87	0.047	-0.168	-1.092	0.062	-1.255	-1.712	0.667	-0.183	-0.537	0.154	-0.132	0.246	-0.269	-0.395	-0.046	-0.088	-0.53	-0.028	-0.136	-1.322	1.205	0.394	-2.238	0.204	-0.958	-0.09	0.823	-0.004	-0.867	-3.17	-0.994	-1.326	-0.538	-0.394	7.153	-0.252	0.291	-0.453	0.384	-0.97	-0.046	0.944	-0.292	0.318	-0.367	-0.731	0.92	-0.185	-0.513	-0.1	-1.485	-0.246	-0.244	-0.42	0.102	-1.015	-0.119	-1.092	-0.647	-1.638	-0.886	0.638	-0.124	-0.155	-0.46	0.611	-0.211	0.013	0.236	0.156	-0.117	-0.396	-0.395	-0.766	-2.039	-0.781	0.148	0.477	0.007	-0.39	-0.223	-1.201	-0.428	0.737	0.673	1.211	-0.614	-0.286	-0.17	0.282	-1.301	0.647
X43264	X46798	-0.114	0.597	-0.038	1.699	-0.143	-0.34	-0.559	0.222	-0.495	0.069	1.247	1.011	-0.1	-0.037	-3.52	0.829	-0.089	0.116	-0.033	-1.669	-0.637	0.138	0.872	-1.406	0.353	-0.216	0.327	-0.147	-0.297	-0.192	-0.48	0.147	-0.175	0.253	-0.24	0.303	-0.145	0.659	-0.814	-1.189	-1.125	0.432	0.056	0.116	-0.539	-0.062	0.928	13.442	-0.98	-0.257	0.795	0.111	0.237	-0.276	0.462	-0.353	2.79	-0.097	0.039	-1.977	-0.088	-0.885	0.064	0.745	0.12	-0.133	0.261	0.45	-0.125	-0.343	0.221	-0.051	-0.5	-2.829	-0.217	-0.092	0.09	1.449	0.416	0.671	0.114	0.082	-0.318	-0.136	-0.463	0.308	-0.042	-0.171	0.0	0.624	0.049	-0.793	-1.493	-0.093	-2.646	-0.221	-0.239	-5.106	-0.033	-0.086	-3.032	-0.302	-0.585	-1.065	-0.31	-0.023	0.072	0.479	-0.04	-0.697	0.363	-0.8	0.12	-0.014	-0.949	-2.281	-0.25	-0.142	0.731	-0.699	-0.059	-0.231	0.128	0.086	-0.136	-0.493	2.297	-0.102	0.013	0.075	0.036	-0.059	-0.079	-0.651	-1.2	-0.262	0.126	-2.003	0.291	-1.623	0.376	0.307	0.682	1.618	-0.09	-0.005	0.091	-0.201	-0.419	-0.501	-1.54	0.508	-0.102	-0.208	0.572	-0.147	0.243	0.072	0.074	-0.185	-0.215	0.105	1.641	-0.091	-0.219	-0.528	-0.024	0.013	-0.068	0.301	-0.106	-0.086	-0.606	-0.284	-0.162	-0.048	-0.46	-0.228	-0.364	-0.138	0.508	0.109	0.461	0.791	-0.305	-0.154	-0.179	-0.016	-0.873	-0.742	0.745	-1.106	0.133	0.307	-0.001	1.137	-0.077	-1.124	-0.677	0.016	0.257	0.111	0.315	-0.62	-0.055	0.031	-0.087	-0.055	-0.047	-0.059	-0.224	0.635	0.088	-0.028	-0.091	0.426	-0.623	0.007	0.481	0.108	1.547	-0.465	-0.12	-0.276	-0.037	0.365	1.499	3.6	0.005	-0.274	0.573	-0.38	0.1	0.185	0.388	-1.194	1.077	-0.112	1.11	-0.726	0.443	-0.048	-0.777	-0.251	0.204	-1.301	0.147	-0.57	-1.133	-0.658	-0.229	-0.23	-0.41	-0.06	-0.359	-1.016	-0.098	-0.934	-0.042	-0.695	-1.384	-1.026	0.063	-1.198	-1.144	0.122	-0.098	0.61	-0.992	-1.362	0.185	-1.201	-0.124	0.359	-0.168	-1.133	-0.623	-0.307	0.836	0.985	-0.204	0.824	0.159	-0.954	-1.25	1.348	0.078	0.411	-0.221	-0.08	-0.135	-0.22	-0.397	-0.314	-0.846	-0.211	-1.811	0.396	-0.278	-0.143	1.078	0.13	-2.712	-0.388	0.168	-2.704	1.085	0.234	0.542	-3.384	-2.347	-1.403	1.181	0.593	-0.026	-0.023	0.052	-0.212	-1.672	-0.179	-2.185	-0.757	-0.869	1.615	-0.229	-0.029	0.941	-0.556	-0.371	0.034	-0.388	0.081	1.138	0.142	-1.339	2.148	-0.018	-0.558	-0.353	-0.062	-0.216	-0.593	-0.02	-0.333	-0.077	-0.147	-0.757	-0.55	0.424	1.119	0.698	-0.128	-2.078	-0.141	-0.129	0.183	-0.005	0.652	-0.062	-0.109	-0.189	0.16	1.986	0.419	-0.834	-0.216	1.613	-0.864	0.62	-0.548	0.474	-0.32	0.337	2.442	0.316	-0.166	0.662	-0.091	-0.255	-1.544	0.608
X43264	X46799	-0.126	0.495	-0.033	1.52	-0.123	-0.31	-0.633	0.102	-0.531	0.068	1.231	0.838	-0.081	-0.07	-3.414	0.705	-0.12	0.115	-0.062	-1.646	-0.512	0.076	0.774	-1.521	0.288	-0.222	0.369	-0.025	-0.298	-0.132	-0.52	0.248	-0.234	-0.201	-0.264	0.258	-0.134	0.723	-0.837	-1.095	-1.173	0.449	-0.009	0.125	-0.466	-0.012	-0.646	14.477	-0.818	-0.067	0.637	0.04	0.12	-0.294	0.353	-0.317	2.73	-0.079	-0.154	-2.042	-0.103	-0.87	0.033	1.106	0.177	-0.131	0.37	0.467	0.13	-0.325	0.177	-0.006	-0.438	-3.275	-0.239	-0.083	0.071	1.299	0.387	0.547	0.113	0.116	-0.309	-0.136	-0.469	0.317	0.189	-0.169	-0.01	0.689	0.066	-0.849	-1.43	0.08	-2.825	-0.216	-0.165	-4.688	-0.03	-0.086	-3.106	-0.322	-0.372	-0.742	-0.303	0.058	0.432	0.456	-0.015	-0.703	0.379	-0.801	0.111	-0.071	-1.018	-2.401	-0.243	-0.132	0.699	-0.666	0.034	-0.236	0.399	0.061	-0.128	0.62	2.75	0.002	0.06	0.084	-1.006	0.085	-0.018	-0.713	-1.105	-0.23	0.136	-2.109	0.393	-1.891	0.124	0.341	0.606	1.671	-0.118	-0.024	0.116	-0.171	-0.396	-0.499	-1.568	0.516	-0.067	-0.149	0.683	-0.286	0.39	0.158	0.002	-0.266	-0.143	1.168	1.86	-0.087	-0.153	-0.52	-0.258	-0.017	-0.118	0.21	-0.089	-0.047	-0.555	-0.278	-0.088	-0.207	-0.344	-0.182	-0.35	-0.13	0.411	0.105	0.51	0.701	-0.391	-0.183	-0.117	0.001	-0.679	-0.689	1.541	-1.034	0.236	0.393	-0.188	1.076	-0.07	-1.358	-0.662	-0.023	0.256	0.138	0.34	-0.525	-0.043	0.251	-0.075	-0.032	0.022	-0.107	-0.221	0.563	-0.073	-0.045	0.09	0.551	-0.448	0.065	0.446	0.181	1.182	-0.488	-0.107	-0.487	0.053	0.448	1.583	1.589	0.112	-0.252	0.511	-0.269	0.28	0.161	0.246	-0.603	1.146	-0.008	1.0	-0.756	0.52	0.291	-0.616	-0.371	0.032	-1.328	0.155	-0.322	-0.578	-0.857	-0.119	-0.384	-0.3	0.03	-0.82	-1.241	-0.031	-0.923	0.088	-0.653	-1.618	-0.866	-0.11	-1.105	-1.188	0.265	0.058	0.052	-0.756	-1.801	0.281	-0.777	0.112	0.37	-0.117	-0.857	-0.222	-0.594	0.991	1.0	-0.033	0.903	0.274	-0.638	-0.845	1.13	0.17	0.309	0.105	-0.279	-0.178	0.092	0.122	-0.796	-0.509	-0.33	-2.054	0.419	-0.179	-0.115	1.314	0.187	-3.19	-0.087	0.155	-2.598	0.97	0.267	0.68	-3.042	-1.899	-2.225	1.168	0.863	-0.065	-0.263	0.705	-0.313	-1.279	-0.253	-1.774	-0.93	-0.745	1.478	-0.181	0.432	1.275	-0.439	-0.797	0.128	-0.665	0.005	0.999	0.081	-1.713	2.201	-0.027	-0.3	-0.408	-0.144	0.016	-0.181	0.415	-0.927	-0.148	-0.146	-0.474	-0.001	0.496	0.937	0.15	-0.125	-1.464	0.004	-0.087	0.299	0.084	0.868	-0.119	-0.088	-0.438	0.158	2.04	0.483	-0.6	-0.219	0.107	-0.748	0.978	-0.103	0.978	-0.06	0.168	2.439	0.228	-0.099	0.545	0.019	-0.467	-0.98	0.323
X43264	X54945	-0.111	0.867	0.022	0.875	-0.141	-0.443	-0.539	-0.066	-0.138	0.021	0.775	0.914	-0.121	-0.135	-2.295	0.52	-0.2	-0.083	-0.15	-1.458	-0.202	0.208	0.091	-1.329	-0.347	0.14	0.325	0.601	-0.419	-0.299	-1.0	0.03	-0.726	0.674	-0.313	-0.001	-0.116	0.278	-0.471	-0.989	-0.896	0.401	-0.038	-0.157	0.104	-0.163	0.051	6.848	-0.352	-0.049	0.287	-0.027	-0.26	-0.26	-0.064	-0.257	2.26	-0.145	0.192	-1.195	-0.048	-0.494	0.14	0.366	0.108	-0.202	-0.182	0.18	-0.308	-0.313	0.392	-0.145	-0.565	-2.389	0.059	-0.15	0.103	1.328	-0.021	0.552	-0.048	-0.055	-0.263	-0.139	-0.646	0.169	0.3	-0.164	-0.004	0.398	-0.013	-0.953	-1.744	0.419	-2.018	-0.29	-0.198	-5.251	0.186	-0.165	-3.119	-0.346	-0.299	0.206	-0.229	0.091	0.221	0.358	-0.161	-0.431	0.149	-0.788	-0.12	0.238	-0.47	-1.368	-0.271	-0.177	0.38	-0.541	-0.181	-0.257	0.076	-0.01	-0.274	-0.9	2.183	-0.201	-0.037	0.031	-0.602	0.192	-0.184	-0.528	-0.442	-0.242	-0.33	-1.298	0.165	-1.678	-0.155	-0.061	0.527	0.74	-0.571	-0.865	-0.047	-0.2	-0.367	-0.338	-1.28	0.608	-0.219	-0.038	0.06	-0.231	0.032	0.275	-0.12	-0.09	-0.226	0.45	1.481	-0.154	-0.487	-0.483	-0.016	-0.109	-0.252	0.168	-0.154	-0.15	-0.502	-0.268	-0.227	-0.332	-1.3	-0.018	-0.314	-0.17	0.049	0.006	0.212	0.233	-0.666	-0.257	-0.07	-0.155	-0.378	-0.539	2.885	-0.367	-0.122	-0.072	0.008	0.282	-0.09	-0.641	-0.532	-0.1	0.342	-0.043	0.302	-0.638	-0.09	0.284	-0.152	-0.171	-0.127	-0.095	-0.321	0.62	0.605	-0.145	-0.022	0.651	-0.45	-0.08	-0.12	0.058	0.575	-0.535	-0.206	-0.493	0.095	1.592	2.874	-2.399	0.804	-0.538	0.449	1.74	0.481	0.366	-0.461	-0.362	0.15	0.015	0.585	-0.881	0.617	0.981	-0.928	-0.246	0.131	-1.483	0.206	-0.389	-1.187	-1.135	-0.209	1.01	0.803	0.214	-2.115	-1.559	0.007	2.595	-0.538	0.547	-1.698	-0.693	-0.554	-1.428	-0.996	0.49	-0.552	0.34	-0.583	-2.293	0.462	-0.657	0.069	0.086	-0.453	-2.077	0.173	-0.717	0.731	0.138	-0.698	0.992	0.044	1.616	-2.076	0.589	0.32	0.461	0.688	-0.901	-0.412	-2.169	1.455	-1.433	-0.986	-0.12	-2.517	0.713	1.512	0.119	0.173	-0.311	-2.235	-0.43	0.1	-2.609	1.246	-0.608	-0.004	-3.195	-1.393	-2.52	0.681	1.047	-0.064	-0.062	0.806	0.916	0.574	-0.446	-2.051	-0.868	-0.501	-2.392	-0.278	-0.628	-0.196	0.588	-0.445	0.017	-0.36	-0.111	0.999	0.19	-2.059	1.86	-0.195	-0.908	-0.341	-0.291	-1.033	1.054	1.723	-0.47	1.406	-0.151	-1.384	-1.089	-0.097	0.994	0.231	-0.131	-1.458	-1.088	-0.153	-0.296	0.797	1.164	0.209	-0.19	-0.7	-0.739	1.451	-1.449	-0.525	-0.218	-2.444	-0.66	2.068	1.325	0.947	-0.115	0.908	0.66	-0.403	0.003	-0.659	-0.168	0.332	-1.484	0.799
X43264	X54946	-0.126	0.769	0.015	1.089	-0.082	-0.528	-0.409	0.049	-0.143	0.03	1.054	1.254	-0.042	-0.164	-2.783	0.502	-0.012	0.034	-0.073	-1.294	-0.714	0.126	0.025	-1.855	-0.174	0.078	0.419	0.538	-0.367	-0.699	-0.966	0.097	-0.263	0.131	-0.296	0.029	-0.02	0.134	0.022	-1.173	-0.538	0.418	-0.02	-0.092	0.079	-0.01	-0.733	8.127	0.302	0.321	0.43	0.132	-0.152	-0.287	0.025	-0.113	2.58	-0.08	0.529	-0.608	-0.114	-0.692	0.245	0.241	0.247	-0.179	-0.006	0.039	-0.318	-0.281	0.461	0.05	-0.5	-3.075	0.038	-0.082	0.453	1.278	-0.116	0.596	0.183	0.035	-0.292	-0.13	-0.783	0.25	0.315	-0.059	-0.002	0.487	0.067	-0.829	-2.074	0.476	-2.454	-0.236	-0.124	-4.098	0.291	-0.091	-2.888	-0.303	-0.314	1.163	-0.21	0.059	0.827	0.417	-0.126	0.027	0.163	-0.989	-0.069	0.065	-0.749	-2.134	-0.16	-0.125	0.357	-0.524	-0.131	-0.215	0.232	-0.016	-0.251	-0.528	2.487	-0.202	0.14	0.276	-1.333	0.248	-0.065	-0.393	-1.044	-0.122	-0.183	-1.27	0.014	-1.931	0.074	0.051	0.422	0.839	-0.479	-0.956	0.063	-0.1	-0.249	-0.466	-1.095	0.164	-0.149	0.065	0.254	-0.141	0.216	0.423	0.041	0.015	-0.253	1.428	2.067	-0.078	-0.457	-0.438	-0.18	-0.051	-0.08	0.435	-0.084	0.015	-0.484	-0.1	-0.091	-0.447	-1.254	0.045	-0.341	-0.112	0.006	0.097	0.585	0.517	-0.728	-0.143	-0.004	-0.083	-0.274	-0.56	3.117	-0.515	0.078	0.094	-0.114	0.537	0.024	-0.947	-0.67	-0.152	0.69	0.066	0.213	-0.868	-0.042	0.512	-0.072	-0.026	-0.002	0.183	-0.301	0.551	0.394	-0.09	-0.014	0.452	-0.3	0.028	-0.05	0.038	0.599	-0.355	-0.179	-0.497	0.18	-0.647	2.441	1.2	1.071	-0.298	0.627	0.448	0.393	0.016	0.025	-1.094	0.749	-0.045	0.683	-0.639	1.006	0.117	-1.087	-0.063	0.284	-1.645	0.211	-0.464	-0.316	-0.968	0.207	0.231	-0.466	0.088	-0.803	-0.755	0.277	0.649	-0.065	-0.399	-1.38	-0.375	-0.449	-1.01	-1.037	-0.175	0.2	0.052	0.028	-3.096	0.642	-0.963	0.601	0.674	-0.31	-1.673	1.487	-0.54	0.82	0.946	-0.811	0.722	0.278	2.062	-1.481	1.216	0.464	0.641	0.926	0.136	-0.297	-2.914	0.358	-0.705	-0.476	-0.307	-2.584	0.957	0.369	-0.062	0.295	0.291	-1.432	-0.017	0.183	-0.366	0.692	0.333	0.877	-2.292	-1.517	-3.436	1.194	0.668	-0.059	-0.275	0.505	-0.18	-0.322	-0.891	-2.606	-0.795	0.161	0.888	-0.226	-0.081	0.519	-0.284	-0.566	0.261	-0.714	0.02	1.177	0.402	-2.753	2.354	-0.178	-0.889	-0.366	-0.01	-0.139	-1.198	-0.222	-1.196	-0.183	-0.14	-0.849	0.012	0.61	1.306	0.09	-0.114	-1.161	-0.803	0.514	-0.072	0.145	1.514	-0.203	-0.159	-0.647	-1.345	0.652	-1.058	-0.183	-0.201	1.128	0.034	1.148	1.71	1.008	0.888	-0.457	0.806	-0.199	-0.291	0.542	-0.009	-0.153	-0.553	1.065
X43264	X1493	-0.077	-0.474	0.068	1.574	-0.152	-0.341	0.095	-0.162	0.821	-0.014	-0.116	1.004	-0.071	-0.264	-2.537	1.229	0.295	-0.067	-0.086	-0.871	0.187	-0.111	0.156	0.386	0.399	-0.047	-0.218	-0.507	-0.147	-2.074	-1.181	-0.159	0.261	-0.652	-0.129	-0.075	-0.127	2.392	-0.72	-0.797	0.185	0.171	-0.298	-0.304	-0.126	-0.115	1.478	-10.557	-0.509	-0.295	-0.864	-0.318	-0.926	-0.261	0.22	-0.757	1.614	-0.018	1.133	0.254	0.73	-0.41	-0.163	-1.507	0.091	-0.058	1.83	-0.056	1.685	0.161	0.244	-0.439	-0.614	0.767	-0.335	-0.025	-0.864	0.272	0.112	-0.181	-0.032	0.199	0.107	-0.12	-0.111	-0.073	-0.588	-0.123	-0.009	-0.319	-0.271	0.698	-1.427	-0.616	-0.323	-0.044	-0.449	-4.699	-0.1	-0.13	-3.247	-0.383	0.96	1.398	-0.237	-0.039	-0.032	0.008	-0.06	-0.309	0.552	-0.398	-0.266	-0.053	-0.837	-1.822	-0.207	-0.137	1.016	0.432	-0.418	-0.141	0.499	-0.002	-0.048	-1.606	0.822	-0.507	0.094	0.971	-0.684	-0.569	-0.122	-0.301	-2.286	0.088	-0.405	-0.846	0.446	-0.908	-0.075	1.219	0.261	0.429	-0.714	-1.082	-0.009	0.044	0.408	-0.039	0.642	-0.18	-0.166	-0.173	0.443	-0.526	-0.092	0.205	-0.229	-0.308	-0.188	0.731	1.605	-0.08	0.47	-0.333	0.003	-0.094	0.081	0.547	-0.091	-0.01	0.109	-0.303	-0.011	-0.106	-0.865	-0.07	-0.282	-0.083	0.179	0.066	0.155	0.515	-0.625	-0.098	-0.421	-0.098	-0.787	-0.877	-5.919	-0.336	0.482	0.703	-0.188	1.45	-0.139	-0.255	-0.163	-0.01	0.698	-0.801	0.171	-0.333	-0.091	-0.015	-0.053	-0.013	0.241	-0.324	-0.158	0.514	-2.022	-0.097	0.429	1.229	-0.582	0.108	-0.105	0.06	1.839	-0.528	0.413	0.403	-0.021	3.186	2.577	-0.259	0.267	-0.283	-0.419	-1.789	0.866	0.23	0.337	-0.421	1.265	0.466	-0.545	-0.404	0.538	-0.354	-0.347	-0.348	0.519	-1.599	0.095	-0.135	0.59	-0.224	0.34	-0.577	-0.51	-0.089	-1.556	1.541	0.294	1.757	0.57	-0.648	-1.466	-0.631	-0.521	-1.046	-0.799	-0.438	-0.043	-0.127	0.404	-3.781	-0.17	-1.007	0.607	0.545	0.037	-1.682	-0.822	-0.389	0.193	1.079	-0.09	1.697	0.266	-0.377	-0.144	-0.106	0.408	0.322	0.089	-0.274	0.559	1.067	-0.424	-0.161	-0.613	-0.332	-1.263	0.364	-0.243	-0.08	0.507	0.62	-1.513	-0.523	-0.122	5.516	-0.734	-0.733	0.874	-2.131	0.592	-2.089	1.175	1.825	-0.097	-0.625	0.83	0.01	-1.024	0.108	-0.057	-0.923	-0.883	-1.163	0.403	0.358	4.072	-0.334	-0.238	-0.002	-0.415	-0.104	-0.406	-0.135	-1.769	2.531	-0.188	-0.621	-0.387	1.279	0.106	1.345	0.283	0.689	0.597	-0.07	1.962	0.277	-1.319	0.348	-2.332	-0.127	0.133	-0.976	0.362	-0.293	0.572	-1.162	-0.22	-0.125	-0.76	-0.651	0.545	2.456	-1.28	-0.21	1.439	-1.577	0.743	1.305	1.638	-0.055	0.003	-0.704	-1.51	0.259	-0.511	0.029	0.523	-0.285	-0.569
X43264	X1505	0.119	0.158	0.066	0.783	0.049	0.125	0.141	-0.003	0.312	0.069	0.069	0.55	0.069	0.146	-1.95	0.671	0.25	0.048	0.061	-0.566	0.341	0.218	0.417	-1.189	0.202	0.129	0.136	0.674	0.31	-0.547	0.388	-0.038	0.847	-1.054	-0.119	-0.49	0.094	0.754	-0.759	-0.421	-0.185	0.113	-0.58	0.258	-0.92	-0.362	1.4	-0.252	-0.247	0.197	-0.792	-0.018	-0.245	-1.238	-0.31	0.201	1.652	0.078	1.469	-0.235	0.883	1.535	0.283	-0.959	0.015	0.092	0.792	0.061	0.711	0.232	0.413	0.227	-0.394	-1.946	0.113	0.08	0.528	0.849	-0.362	0.074	0.09	0.235	-0.707	0.021	0.199	0.127	-0.191	0.059	0.087	0.002	-0.073	-0.136	-0.826	0.01	-1.128	0.257	-0.031	-0.225	0.123	0.016	-3.139	-0.033	0.62	2.018	-0.076	0.261	-0.714	-0.009	-0.035	0.633	0.216	-0.418	0.165	-0.096	1.193	1.046	0.016	-0.063	0.596	0.049	0.881	0.097	0.633	0.166	-0.01	-1.651	0.699	0.456	-0.05	0.718	0.194	0.402	-0.145	0.1	-1.547	0.167	0.107	-1.652	0.283	0.013	-0.491	0.657	0.113	0.19	0.019	0.199	0.027	0.204	0.411	-0.399	-0.787	-0.077	0.232	0.203	0.812	-0.044	0.114	0.053	0.027	0.041	-0.061	-0.139	1.215	0.066	0.557	-0.4	-0.596	0.079	-0.433	-0.22	0.079	0.141	-0.825	-0.795	0.626	0.35	0.444	0.461	-0.488	0.133	0.313	-0.193	0.36	0.274	-0.318	0.042	-0.404	0.089	-0.813	-0.854	-2.221	1.002	0.299	0.874	0.11	1.02	-0.03	-1.236	1.015	0.135	0.89	0.246	0.235	0.368	0.066	0.207	0.083	0.175	0.243	0.167	0.278	0.301	-0.729	0.073	0.407	0.685	-0.215	0.275	-0.117	-0.003	0.999	0.417	-0.725	1.09	0.011	1.129	-1.124	-1.471	0.385	-0.057	0.352	0.444	0.254	-0.08	0.791	0.062	0.704	0.287	-0.908	-0.216	0.716	0.486	0.22	0.188	0.209	0.449	0.102	0.006	0.905	0.109	0.21	-0.0	0.557	0.132	1.01	-0.312	0.275	1.764	0.569	0.224	-0.833	0.642	-0.173	1.974	-1.103	0.026	0.644	0.022	0.41	-2.17	0.308	-1.041	0.523	0.356	-0.172	-1.089	0.017	-0.059	0.367	-0.428	-2.367	0.896	0.437	1.073	-3.297	0.858	0.173	0.331	0.003	-0.545	0.041	2.843	0.481	-0.639	0.203	0.124	-0.117	-0.097	1.027	-0.023	0.403	-0.232	-3.879	-1.418	-0.196	5.125	-1.335	0.488	1.735	-0.707	0.733	-1.383	0.766	0.623	0.064	0.689	0.826	0.253	-0.084	0.784	-0.247	-0.68	0.457	-1.984	0.206	-0.299	2.363	0.719	0.418	0.426	-0.177	0.152	-1.147	0.292	0.889	1.785	-0.101	-0.336	-0.267	0.966	0.585	-1.236	-1.109	-1.397	0.804	-0.284	-0.206	0.632	0.195	0.346	-0.077	0.024	-1.501	-0.028	-0.39	0.215	0.786	0.991	-0.632	0.065	0.082	7.716	4.878	1.445	-1.337	-0.383	-4.218	0.139	0.248	0.619	-3.175	0.302	0.648	-0.339	-1.502	0.062	-0.568	0.228	0.385	-0.012	0.305
X43264	X35172	0.229	0.046	0.153	1.654	0.153	-0.767	0.213	0.291	-0.694	0.167	0.458	1.211	0.156	0.4	1.08	0.189	0.172	0.186	0.208	0.363	1.45	0.306	0.367	-0.306	-0.432	-0.144	-0.06	0.685	-0.114	1.137	-0.163	0.091	0.548	-1.614	0.255	-0.017	0.025	1.238	-0.606	0.433	1.205	-0.031	-1.001	0.393	-1.297	0.076	0.727	-3.522	-1.101	0.81	-0.986	-0.331	-0.942	-0.414	-1.075	0.466	1.132	0.208	1.097	0.197	0.602	0.444	0.221	0.406	0.438	0.119	0.071	0.328	1.04	0.306	0.176	0.134	-0.101	-2.145	0.471	0.231	0.647	-0.061	0.876	0.199	0.157	0.208	-0.183	0.228	0.176	0.274	-0.912	0.035	0.162	0.146	0.032	0.77	-1.692	-0.346	-2.548	0.297	0.227	4.626	0.21	0.134	-5.688	0.364	1.055	2.566	0.111	0.275	0.151	0.278	-0.063	-0.149	0.546	-1.417	0.379	-1.206	0.08	-1.136	0.244	-0.245	0.417	0.314	0.32	0.038	0.571	0.173	0.269	0.312	1.466	0.498	0.283	0.084	0.227	0.296	0.024	0.349	-0.53	0.224	0.109	-1.466	0.866	-0.269	-0.713	0.772	-0.066	0.806	-0.118	0.601	0.192	0.066	0.365	0.322	-0.724	-0.062	0.294	0.291	1.213	0.231	0.325	0.221	0.092	0.082	0.075	0.846	1.896	0.208	0.547	-0.158	-0.544	0.087	0.177	0.109	0.165	0.102	0.357	-0.052	0.182	0.315	0.232	0.541	-0.326	0.228	0.601	0.237	0.536	0.542	-0.137	-0.066	0.178	0.208	0.361	-0.726	0.617	-0.04	-0.126	0.953	0.263	0.731	0.186	-0.264	0.764	-0.457	0.173	-0.147	0.323	0.192	0.122	0.285	0.139	0.203	0.255	-0.067	0.132	0.496	0.432	0.199	0.401	0.603	0.583	0.297	-0.17	0.544	1.333	0.6	0.046	0.989	-0.438	-0.294	-0.856	-0.347	0.465	-0.076	0.24	-0.237	0.169	0.29	-0.344	0.924	0.515	0.091	0.047	-1.132	0.21	0.032	-0.072	0.334	-0.143	-0.424	0.427	0.096	0.425	0.069	0.192	0.629	0.619	0.181	0.768	-0.361	0.887	1.356	0.325	-1.15	-1.148	0.293	0.592	2.079	-0.644	-0.26	0.086	0.538	0.34	-3.209	0.088	0.682	0.768	0.48	-1.716	-0.804	0.333	-0.567	0.481	0.854	-0.377	0.604	0.537	0.969	0.271	1.07	0.333	0.345	0.431	-0.011	0.339	0.998	1.057	-0.687	-0.365	-0.219	-0.02	0.08	0.89	0.201	0.005	0.766	-0.103	0.072	-0.005	4.715	-0.274	-1.258	1.991	0.514	1.287	-1.608	0.061	0.718	0.203	1.037	0.589	0.434	1.601	0.344	0.221	-0.707	0.873	-2.199	0.31	0.105	2.598	0.892	0.382	0.561	-0.113	0.42	0.83	1.175	-1.171	2.241	-0.121	0.37	-1.33	-1.383	1.529	0.771	0.758	-0.131	0.593	-0.854	0.422	1.82	0.689	0.91	2.192	0.114	0.027	-0.778	0.006	0.412	0.647	0.525	0.169	0.237	0.43	6.23	4.032	0.342	0.556	-0.235	-0.516	-0.432	-0.076	1.123	1.815	0.087	0.571	0.274	-0.86	0.169	0.015	0.285	0.511	-1.874	-0.639
X43264	X45413	-0.019	0.231	-0.048	1.172	0.189	-2.444	0.46	-0.02	0.21	0.157	0.233	0.825	-0.075	0.339	0.78	0.153	0.331	0.126	0.082	-0.479	1.896	0.303	0.037	0.636	-0.026	0.258	0.189	0.891	0.144	1.671	0.421	-0.035	0.207	-2.208	0.142	-0.215	0.101	1.545	-1.108	-0.599	-0.741	0.683	-0.671	0.193	0.904	0.181	1.189	1.355	-0.51	0.412	-0.246	-0.506	-0.515	-0.107	0.417	0.536	0.55	0.139	1.281	0.052	0.353	0.071	0.237	-0.091	0.635	0.191	1.046	0.353	0.991	-0.173	-0.18	-0.184	-0.161	-0.623	0.112	0.164	-0.397	1.02	1.363	0.314	-0.439	0.247	-0.218	0.196	0.053	-0.032	0.046	-0.141	-0.353	0.267	0.268	1.528	-2.987	2.537	-0.36	0.298	0.468	-6.587	-0.233	-0.269	1.257	0.641	-1.196	0.104	0.146	0.138	-0.046	0.251	0.22	-0.549	0.68	-0.911	0.288	-0.233	0.124	-0.551	0.251	0.178	0.489	0.441	-0.04	0.104	0.56	0.141	0.258	0.394	0.339	0.48	0.22	-0.063	1.022	-0.461	0.322	0.454	0.567	0.006	-0.974	-0.621	0.602	-0.418	-0.276	0.66	0.181	0.566	0.181	1.435	0.149	-0.186	0.136	0.133	-1.47	0.267	0.277	0.317	1.0	0.661	0.434	0.127	0.171	0.369	-0.178	0.38	2.026	0.13	0.745	0.067	-0.38	-0.214	0.095	0.519	0.119	0.184	0.621	0.229	-0.393	0.517	0.073	0.301	-0.036	0.19	0.31	0.193	0.421	0.355	0.566	-0.407	0.22	0.105	-0.058	0.04	-6.279	-0.627	0.155	0.619	0.236	0.723	-0.035	0.568	1.094	-0.307	0.87	-0.43	0.312	0.381	0.169	0.16	-0.111	0.199	0.33	-0.026	0.365	0.422	-0.117	0.153	0.388	0.732	-0.851	0.297	0.506	0.46	1.419	0.221	0.304	1.292	0.152	0.799	-2.55	1.41	0.07	0.271	0.104	0.883	0.277	0.336	0.492	0.012	0.79	0.219	0.209	-0.358	0.331	-0.225	0.45	0.243	-0.017	-0.596	0.063	0.221	-2.353	-0.322	0.202	0.754	-0.484	-0.02	0.286	0.984	0.897	-0.371	0.651	0.615	-1.789	0.215	0.864	1.406	0.048	0.513	0.232	0.981	0.248	-2.364	-0.709	0.169	-0.661	0.259	0.074	0.789	-0.315	-0.137	0.288	1.159	2.167	0.105	0.721	1.169	-0.479	0.621	0.317	-0.005	0.374	0.397	0.207	-1.06	1.337	1.17	0.34	0.192	0.046	0.048	0.324	0.075	-1.667	0.1	0.392	0.215	0.006	5.931	-0.961	0.633	0.656	1.893	1.046	-2.511	-1.076	1.049	0.154	0.674	0.784	-0.164	-1.065	-0.095	0.411	0.726	0.571	-0.217	-0.105	-0.331	1.726	0.223	-1.917	-0.381	-0.888	-0.51	0.863	-0.392	-2.73	1.493	0.215	-0.347	-0.861	0.312	1.191	-0.315	1.009	1.081	0.106	-0.704	0.675	-0.024	-0.909	0.205	1.493	0.178	-0.75	-0.464	0.719	0.075	-0.071	0.986	-0.169	-0.109	0.351	0.248	1.887	0.488	-0.106	0.04	1.521	-0.135	0.126	0.107	1.297	-1.133	0.446	4.654	2.228	0.724	0.079	0.21	0.624	-1.77	0.164
X43264	X20694	0.066	0.366	-0.068	0.276	0.14	0.076	-0.276	-0.966	-0.092	-0.068	-0.045	-0.866	-0.076	-0.285	-0.82	-1.67	-0.521	-0.026	-0.041	2.78	-0.599	-0.091	-0.374	0.407	-0.444	-0.477	-0.502	-0.269	-0.198	0.07	0.431	-0.216	-0.196	-0.923	0.402	-0.107	-0.061	-0.086	0.361	-2.564	-1.273	-0.496	-0.071	0.081	-0.788	0.05	3.297	7.309	-0.723	-0.231	0.575	0.063	-0.387	-0.16	0.978	0.32	0.599	-0.081	1.246	-1.993	0.044	-0.071	0.027	0.072	-0.224	0.076	0.023	0.027	-2.002	0.028	0.308	-0.509	-0.096	-1.112	0.569	-0.022	0.957	-0.727	-0.035	-0.314	-0.04	-0.052	0.128	-0.13	-0.007	-0.248	0.501	0.049	-0.088	-0.417	0.014	-2.18	0.753	-0.433	-2.313	0.486	0.07	-8.412	-0.232	0.036	1.21	0.146	-0.125	-2.274	-0.158	-0.103	-0.568	0.141	-0.17	-1.578	1.113	-0.77	-0.121	-0.601	-0.41	-0.475	0.124	-0.058	-0.111	0.029	0.221	-0.149	0.324	0.325	-0.038	-2.814	0.487	0.593	0.564	-0.077	1.903	-0.402	0.092	-0.168	-1.712	-0.214	-0.243	3.331	-0.341	-0.405	-0.591	0.735	0.062	-0.085	-0.784	0.359	-0.063	-0.051	-0.304	-0.462	-0.576	0.468	-0.135	0.208	-1.054	0.652	-0.209	-0.135	-0.091	0.273	-0.397	-0.758	1.887	-0.071	-0.397	-0.241	1.094	-0.081	-0.623	-0.457	-0.044	-0.058	0.56	-0.139	-0.425	0.698	-1.858	-0.409	0.008	-0.035	-0.335	-0.121	-0.171	-0.558	-0.535	0.01	0.191	-0.05	-1.051	0.381	-1.496	-0.215	-0.613	0.312	0.422	-0.122	0.017	0.189	-0.866	0.397	-0.425	0.782	-0.076	-0.166	-0.018	-0.205	-0.029	0.058	-0.491	-0.677	-0.189	0.147	4.736	-0.076	0.168	-0.229	-0.537	-0.193	0.091	-0.363	2.644	-0.01	0.142	-0.313	-0.059	3.15	-5.657	0.379	-0.342	0.055	0.038	0.5	-0.197	-1.017	-0.261	0.694	0.198	-0.27	0.297	-0.344	0.041	0.106	-0.306	-0.033	0.392	0.649	-0.401	-0.387	-0.398	0.614	-0.594	-0.407	-0.545	0.04	0.0	-0.807	0.79	-1.223	0.163	0.073	-0.562	0.642	1.163	1.109	-1.18	0.398	0.313	2.32	-0.035	-1.254	-0.17	0.393	-0.324	-0.307	-0.514	-1.402	0.151	-0.94	0.43	0.409	0.294	-0.83	0.276	0.05	-0.243	-0.468	-0.128	-0.301	-0.032	-0.298	-0.373	-1.185	-0.6	-0.605	-0.663	-0.077	0.951	-0.315	0.609	-0.125	-1.374	-0.592	1.279	-0.426	-0.009	1.188	0.373	-0.355	-0.894	4.901	0.409	0.899	-0.467	0.394	-0.076	0.761	-0.179	0.907	0.796	-0.478	0.043	0.02	0.444	0.86	-0.182	1.519	0.027	0.669	-0.46	-0.229	1.569	-0.147	0.837	-1.402	1.366	0.014	0.082	-0.131	-0.142	-0.476	-0.1	-2.663	-0.035	0.734	0.141	0.011	-1.184	-1.071	-1.685	-0.434	-0.46	-0.126	-1.172	-1.058	-0.871	0.145	0.099	0.203	-0.099	0.104	-0.466	-4.774	-1.318	0.924	0.33	-0.21	-0.309	0.426	-0.201	0.117	2.495	-2.233	-0.179	3.586	1.539	-0.356	0.96	-0.228	0.367	-1.554	-0.139
X43264	X1336	-0.249	0.653	0.47	0.641	-0.213	0.345	0.483	0.484	0.231	0.474	0.511	0.435	0.506	0.625	-0.177	0.538	0.636	0.504	0.331	1.202	1.419	0.55	0.442	-1.739	0.122	0.61	0.163	0.612	-0.21	1.693	0.472	0.566	0.615	5.864	-0.128	0.519	0.456	1.402	0.477	-0.718	1.711	0.269	0.526	0.544	-0.419	0.212	0.231	1.096	0.503	0.657	0.535	0.519	0.864	-2.997	-0.229	0.701	1.184	0.43	1.146	0.58	0.602	-0.585	0.381	1.426	0.709	0.458	-0.054	0.505	1.08	0.525	0.688	0.601	0.687	-0.341	0.537	0.36	0.972	0.552	0.717	0.486	0.477	0.524	0.541	0.373	0.623	0.525	0.041	0.513	0.483	0.504	0.334	-1.172	0.259	0.17	1.389	0.361	0.228	-3.539	0.345	0.388	0.866	0.289	0.69	0.367	0.186	0.394	0.444	0.541	0.457	0.484	0.41	0.422	0.566	0.218	-0.012	1.476	0.311	0.455	0.06	0.282	0.41	0.455	0.537	0.516	0.561	0.764	1.263	0.115	-0.023	0.872	0.148	0.611	0.511	0.088	0.404	0.559	0.053	-0.702	0.527	0.097	1.056	0.655	0.477	0.33	0.492	1.134	0.52	0.505	0.41	0.674	-0.177	0.649	0.172	0.545	0.223	0.548	0.55	0.445	0.129	0.416	0.549	0.715	1.12	0.506	0.695	0.042	0.884	0.508	0.66	0.648	-0.184	0.509	0.402	0.388	0.528	0.623	-1.022	0.702	0.561	0.28	0.572	0.498	0.643	0.627	0.411	0.031	0.604	0.448	0.715	0.13	6.69	0.015	0.693	0.398	0.524	1.039	0.427	-1.754	0.932	0.622	0.862	0.267	0.542	0.561	0.5	0.57	0.443	0.374	0.566	0.615	0.505	0.653	-0.256	0.467	0.543	0.726	0.577	0.525	0.477	0.602	0.89	0.365	0.551	0.383	0.503	2.577	1.609	1.655	-0.517	0.371	0.377	0.257	0.374	0.844	0.589	1.405	-0.756	0.113	0.61	0.583	0.593	0.842	0.635	0.258	0.319	-1.082	0.03	-0.251	0.863	1.053	0.666	0.879	0.743	0.417	0.226	0.38	0.702	1.299	0.971	0.545	-1.194	0.755	0.523	1.595	0.454	0.549	0.592	-0.177	0.788	2.42	0.376	-0.026	-0.259	0.264	-0.072	0.092	-1.067	0.696	0.639	-1.069	0.719	0.848	0.408	1.253	1.514	1.417	0.053	0.367	0.657	-1.148	0.297	-0.59	0.983	1.267	0.802	-0.294	0.919	0.434	1.215	-0.132	0.94	0.824	-1.096	0.777	0.435	-1.267	0.976	0.966	0.137	3.026	0.998	-0.642	0.849	0.688	0.444	0.579	0.656	0.773	0.909	-1.788	-0.357	0.508	1.06	-0.397	0.392	0.171	-0.548	0.769	-0.584	-0.601	-0.085	0.581	0.875	0.976	0.498	1.679	0.422	-0.685	0.211	0.657	1.271	1.888	1.493	0.397	1.209	0.494	1.082	1.018	0.555	0.826	0.551	-0.207	0.97	0.471	0.726	0.584	0.073	0.966	0.017	-0.146	0.654	5.055	1.225	1.661	0.653	-0.529	2.091	-0.091	1.504	1.131	1.467	1.066	0.276	3.911	0.761	0.473	0.115	-0.177	0.448	-1.023	0.708
X43264	X33447	-0.964	0.595	0.358	-0.181	-0.137	0.477	0.501	0.561	-0.756	-0.097	0.709	1.015	0.436	0.558	-0.294	0.752	0.605	0.393	-0.351	1.53	1.404	0.5	0.525	-0.64	0.523	0.57	-0.124	0.368	0.434	1.755	0.792	0.528	0.575	5.083	-0.524	0.478	0.417	0.803	0.695	-0.966	1.929	0.317	0.487	0.468	-0.193	0.488	0.653	-3.118	0.489	0.782	0.576	0.453	0.875	-0.623	0.007	0.712	0.898	0.374	0.65	0.929	0.657	-0.738	0.17	1.213	0.605	0.107	-0.688	0.283	0.662	0.148	0.617	0.64	0.66	0.432	0.359	0.329	0.346	0.187	0.38	0.479	0.551	0.491	0.525	0.114	0.597	0.379	-0.211	0.456	0.407	0.574	0.284	-1.014	0.191	0.386	3.131	-0.199	0.195	0.817	0.3	0.279	0.998	0.114	1.073	1.895	-0.039	0.33	0.229	0.498	0.329	1.045	0.025	0.213	0.511	0.609	-0.219	-0.04	0.011	0.223	-1.07	0.21	0.244	0.436	0.448	0.478	0.566	0.647	1.158	0.262	-0.276	0.881	-0.592	0.672	0.591	0.097	0.248	0.51	0.133	0.061	0.387	0.585	1.394	0.692	0.341	0.208	0.56	1.179	0.502	0.398	0.266	0.578	0.036	0.629	0.092	0.5	0.281	0.538	0.083	0.238	0.205	0.522	0.509	0.436	1.39	0.428	0.512	0.132	0.666	0.467	0.65	0.693	-0.945	0.477	-0.137	0.44	0.713	0.673	0.748	0.731	0.249	0.056	0.555	0.375	0.624	0.584	0.246	0.004	0.608	0.344	0.747	-0.036	9.57	0.061	0.676	0.962	0.494	1.049	0.194	0.449	0.966	0.554	0.853	-0.047	0.499	0.536	0.454	0.398	0.465	0.488	0.5	0.606	0.493	0.634	0.184	0.366	0.545	0.723	0.868	0.417	0.616	0.585	0.862	0.636	0.513	0.077	0.452	0.364	1.392	2.373	0.692	0.432	0.518	-1.906	0.441	1.052	0.46	1.138	-1.955	0.355	0.617	0.633	0.456	0.816	0.274	0.518	0.178	-0.771	0.212	-1.316	0.89	1.066	0.636	0.842	0.609	0.47	0.324	0.515	0.677	1.236	0.682	0.558	-0.298	0.704	0.503	0.853	0.933	0.561	0.27	-0.619	0.782	2.272	0.319	0.347	-0.747	0.53	0.211	-0.023	-0.181	0.689	0.663	-1.938	0.553	0.849	0.352	1.083	0.822	1.118	0.354	0.148	0.619	-0.378	0.157	-0.887	0.647	1.407	0.499	0.235	0.68	0.192	0.98	0.436	0.778	0.737	-1.169	0.739	0.421	-1.067	0.876	0.86	-0.501	1.261	0.849	0.243	0.77	0.328	0.441	0.711	0.578	0.777	1.016	-2.289	0.479	0.806	0.894	0.387	0.438	-0.171	-2.098	0.869	-1.492	-0.596	-0.073	0.338	0.783	0.903	1.008	1.129	0.482	-2.107	0.527	0.599	1.118	3.722	1.226	-0.161	1.081	0.438	0.912	0.532	0.587	0.873	0.653	0.197	0.709	0.553	0.8	0.555	-2.248	0.849	0.09	-0.475	0.651	4.429	0.631	1.065	0.293	-0.052	2.913	0.385	1.123	1.084	0.978	0.809	0.358	4.382	0.744	-0.105	0.458	0.346	-0.216	-1.154	0.708
X43264	X53223	0.485	0.66	0.461	0.552	0.453	0.561	0.616	0.71	-0.042	0.333	0.738	0.888	0.393	0.392	-1.306	0.781	0.641	0.383	0.041	0.927	1.131	0.541	0.561	-2.631	0.712	0.619	0.397	0.632	0.545	1.336	0.235	0.573	0.678	3.288	-0.317	0.454	0.484	0.429	-0.521	-0.628	1.718	0.593	0.298	0.577	0.164	0.533	1.046	-0.392	0.568	0.807	0.618	0.562	0.881	-0.822	-0.688	0.627	1.219	0.485	0.744	0.799	0.544	0.017	0.42	0.432	0.744	0.186	0.77	0.529	1.605	0.549	0.635	0.658	0.646	0.6	0.286	0.516	0.385	0.231	0.74	0.555	0.618	0.386	0.379	0.494	0.621	0.538	0.282	0.52	0.431	0.366	0.329	-0.361	-1.8	0.642	1.578	0.538	0.523	-4.751	0.531	0.396	0.057	-0.045	1.189	1.787	0.082	0.41	0.463	0.552	0.206	0.975	0.449	-0.657	0.564	0.656	0.123	1.853	0.037	0.131	0.674	0.512	0.567	0.485	0.567	0.456	0.615	-0.516	0.78	0.3	0.566	0.943	-1.687	0.676	0.6	0.451	-0.64	0.521	0.515	-0.351	0.633	0.253	0.655	0.63	-0.189	0.595	0.534	0.941	0.549	0.514	0.524	0.695	-0.4	0.648	0.538	0.508	0.854	-0.312	0.814	-0.144	-0.199	0.604	0.459	0.684	1.467	0.502	0.546	0.645	0.302	0.351	0.64	0.713	0.487	0.472	-0.033	-0.354	0.848	0.499	0.406	0.657	0.582	0.207	0.717	0.41	0.623	0.586	-0.708	0.362	0.443	0.417	1.022	-0.331	7.87	0.549	0.668	1.017	0.232	1.06	0.444	0.501	0.914	0.443	0.848	-0.1	0.536	0.581	0.506	0.579	0.5	0.533	0.562	0.644	0.555	0.639	-0.025	0.214	0.503	0.772	0.1	0.535	0.642	0.594	0.903	0.64	-0.862	0.929	0.424	-1.699	0.825	2.724	0.69	0.593	0.592	-2.541	-0.739	0.979	0.23	0.99	0.456	-0.985	0.592	0.475	0.253	0.854	0.312	0.555	0.392	-3.612	-0.501	0.428	0.148	0.973	0.701	0.734	0.46	0.522	0.146	1.508	0.167	2.147	1.055	0.506	0.085	0.767	0.495	0.968	0.865	0.522	0.588	-0.158	0.689	2.289	0.59	-0.676	0.139	0.605	0.507	0.282	0.272	0.476	0.669	-0.56	1.016	0.869	0.147	0.677	1.073	1.182	0.448	0.596	0.606	0.411	0.579	1.976	1.056	0.947	0.58	0.548	0.783	0.605	0.921	0.516	0.847	0.707	-1.398	0.774	0.514	2.055	0.985	0.682	0.277	-1.978	0.754	1.152	0.843	0.717	0.204	0.646	0.614	0.649	1.134	0.613	1.006	0.203	0.902	0.72	0.508	0.635	0.953	1.151	0.403	0.459	-0.034	0.56	0.606	1.0	1.204	1.507	0.414	-1.372	-0.039	0.766	1.119	2.605	1.181	-0.498	0.908	0.517	0.835	0.953	0.676	0.87	1.109	0.482	1.177	0.799	1.058	0.567	0.533	0.97	-1.77	0.495	0.65	6.935	0.745	1.254	-0.281	-0.261	2.844	-1.572	1.123	0.922	1.46	0.394	0.73	3.003	-0.425	0.704	-0.188	0.477	0.813	-0.44	0.678
X43264	X52434	0.197	0.503	0.122	0.537	0.283	-0.265	-0.402	0.481	-0.103	0.195	0.682	-0.634	0.11	-0.134	-0.48	0.12	0.475	0.271	0.254	0.722	1.291	-0.129	0.298	-0.189	0.036	-0.242	0.44	0.7	0.056	1.34	0.12	-0.071	0.39	-3.237	0.104	0.295	0.283	0.223	-0.665	1.488	0.464	-0.067	0.037	-0.246	0.603	-0.715	1.242	6.361	1.044	0.345	-0.447	0.377	0.505	0.122	-2.828	0.366	1.681	-0.094	1.296	-1.42	0.2	0.013	0.313	-0.256	0.551	0.266	0.402	0.267	1.659	0.354	0.749	-0.026	0.162	-4.586	0.4	0.289	0.235	0.191	0.691	0.346	0.136	0.196	-0.217	0.169	0.239	0.182	0.603	0.278	0.196	0.636	0.344	0.444	0.242	1.792	-2.161	0.337	0.369	7.046	0.249	0.237	0.688	0.117	-0.343	0.131	0.26	0.289	0.473	0.186	0.323	-1.729	0.21	0.417	0.094	-0.738	-0.986	0.316	0.198	0.259	0.4	0.569	0.482	0.308	0.341	0.163	-0.349	-0.406	0.468	0.314	0.603	0.654	0.782	0.131	0.09	-0.563	-0.57	0.325	-0.16	2.026	0.81	-0.305	1.36	0.562	0.109	0.823	-0.78	0.756	0.35	-0.273	0.346	-0.006	-0.937	-0.416	0.314	0.206	1.385	0.216	0.458	0.264	-0.134	0.435	0.206	0.489	2.607	0.272	0.556	0.102	0.988	0.271	0.307	-0.043	0.207	0.331	-0.412	0.263	0.599	0.528	-1.282	0.162	-0.459	0.114	0.157	0.247	0.52	0.544	0.675	0.07	0.385	0.2	0.573	0.197	3.602	0.315	0.554	0.48	0.333	1.05	0.282	-0.108	-0.235	0.281	1.08	0.678	0.354	0.64	0.262	0.421	0.026	0.248	0.13	0.002	0.375	0.398	2.425	0.261	0.406	0.434	0.002	0.348	0.104	0.318	1.277	0.509	0.315	0.771	-0.174	0.839	6.32	-0.05	0.738	0.449	0.324	0.55	0.015	0.306	0.457	1.5	0.979	0.178	-1.753	0.208	0.376	-0.072	0.312	-0.896	0.082	-3.997	0.542	0.081	-1.128	0.488	-0.035	-1.073	0.065	0.285	1.086	-1.085	0.545	1.685	1.34	-0.194	-1.582	0.567	-0.056	1.382	-0.307	0.214	0.778	0.764	0.786	-4.429	0.144	0.301	0.521	0.312	0.341	0.233	0.194	-1.278	0.47	1.175	1.067	0.784	0.138	1.39	0.783	0.9	0.101	0.41	0.318	-0.364	-0.066	-1.065	1.177	-1.526	0.636	-0.192	0.616	0.26	1.016	0.12	-0.337	0.753	-0.974	0.096	0.147	1.757	-0.251	0.067	1.358	-1.305	1.62	-0.763	0.948	1.147	-0.119	0.227	0.224	0.332	-1.684	0.554	0.053	-2.194	-0.75	-2.58	0.348	0.7	1.9	0.694	0.342	0.222	-0.378	0.309	1.094	0.11	-2.232	2.625	0.258	0.425	-0.172	0.323	1.467	1.61	1.447	-0.921	0.625	0.157	0.519	-0.189	-1.35	0.635	-0.089	0.067	0.568	-0.423	0.071	-0.262	0.559	1.023	-0.391	0.239	-0.095	2.629	2.101	0.73	1.084	-0.403	-1.043	0.855	0.609	-0.437	1.251	0.347	0.817	0.591	0.379	-0.244	0.373	0.286	-0.884	0.215	0.728
X43264	X38165	0.051	0.544	0.316	0.633	0.172	0.301	0.414	0.33	-0.269	0.168	0.727	-0.786	0.248	0.257	-1.665	0.876	0.405	0.259	0.121	1.407	0.191	0.287	0.41	-1.012	0.426	0.076	-0.319	0.487	-0.077	2.317	0.176	0.349	0.172	3.094	-0.16	0.114	0.151	1.202	-0.509	-0.913	2.093	0.585	0.32	0.206	0.059	-0.638	-0.047	4.169	-0.181	-0.355	-0.14	0.402	1.005	-1.96	-1.233	0.509	1.136	0.265	0.599	-1.273	0.673	0.185	0.322	-0.709	0.526	0.285	0.583	0.379	1.726	-0.063	0.895	0.202	0.529	-3.968	0.3	-0.177	0.436	0.291	0.996	0.075	0.343	0.346	0.031	-0.212	0.236	0.194	0.143	0.23	-0.163	0.521	0.27	-1.108	-0.325	-0.773	1.693	0.335	0.1	-1.166	-0.104	0.178	-1.012	0.339	0.048	-0.536	0.386	0.298	0.11	0.376	0.262	0.174	0.35	0.347	0.426	0.386	0.09	-0.082	0.002	0.317	0.383	0.383	0.534	0.153	0.357	0.197	0.228	-0.627	-0.041	-0.067	0.106	-0.077	-1.262	0.669	0.373	0.059	-1.506	0.358	-0.119	-0.524	0.685	0.359	0.417	0.631	0.096	0.36	-1.199	0.951	0.371	-0.356	-0.127	0.06	-2.236	0.59	0.293	0.358	1.147	0.579	0.506	0.317	0.011	0.324	0.307	0.724	1.772	0.31	0.637	-0.201	0.987	0.297	0.446	0.55	0.125	0.233	-0.239	0.268	0.537	0.597	0.056	0.497	0.267	0.2	0.429	0.321	0.469	0.483	0.213	-0.723	0.517	0.311	1.072	-0.085	16.352	-0.618	0.562	0.425	0.018	0.902	0.317	-0.094	0.893	0.105	0.916	0.353	0.343	0.279	0.298	0.44	0.289	0.342	0.214	0.568	0.361	0.59	-0.268	-0.005	0.262	0.187	-0.374	0.361	0.552	0.471	1.082	0.564	0.354	0.668	-0.063	0.4	4.975	0.568	0.138	0.484	-0.634	-0.605	0.374	1.384	0.129	1.237	0.767	-0.555	-0.103	0.523	0.473	0.794	0.508	0.086	0.293	-0.662	0.373	-0.689	0.497	0.615	0.161	0.364	0.335	0.259	-0.027	-0.594	0.681	1.023	1.278	-0.035	-0.651	0.459	0.295	1.212	-0.68	0.371	0.407	0.141	0.19	0.261	0.354	0.087	0.331	0.493	0.237	-0.22	-0.7	0.548	0.629	-0.416	0.723	0.759	0.443	1.33	1.216	1.124	0.137	0.45	0.376	-0.383	0.439	-1.072	0.491	0.248	0.75	-0.627	0.49	0.181	1.105	0.251	1.182	0.698	-0.081	0.76	0.317	0.739	0.748	0.23	0.146	-1.439	0.895	-1.544	1.208	0.661	0.051	-0.07	0.322	0.737	0.091	0.093	0.228	-0.753	0.651	-0.349	0.375	0.86	0.482	0.392	0.188	-8.886	0.312	0.419	0.8	0.505	-0.05	1.411	0.212	-0.161	0.019	0.459	0.757	1.576	0.949	0.55	0.899	0.225	1.083	0.416	0.449	0.975	-0.114	0.113	1.002	0.389	0.564	0.422	0.329	0.217	-0.698	0.318	0.516	3.676	2.326	-0.192	0.28	-0.398	0.03	0.473	0.282	0.64	0.427	-0.47	0.097	2.952	0.585	0.585	0.269	0.3	-0.298	-0.568	0.507
X43264	X37506	0.202	0.48	-0.149	0.862	0.156	0.267	-0.276	0.595	0.155	0.225	0.723	0.326	0.233	0.042	-1.044	-0.558	0.001	0.242	0.238	0.339	1.132	-0.116	0.374	-0.924	0.162	-0.055	0.439	0.644	0.051	1.787	0.038	0.098	0.298	-0.46	-0.036	0.251	0.255	0.025	-1.355	1.719	0.248	-0.07	0.07	0.05	0.322	-0.315	1.527	4.955	0.741	0.009	0.603	0.109	0.169	-0.09	-0.435	0.453	1.28	0.213	1.348	-1.28	0.403	0.235	0.294	0.081	0.444	0.263	0.815	0.197	2.196	-0.581	0.655	0.016	-0.016	-4.791	0.197	0.214	0.3	0.164	0.766	0.197	0.279	0.182	-0.748	0.237	0.129	0.221	0.587	0.229	0.048	0.433	0.352	-0.022	-0.526	1.824	-2.911	0.32	0.346	6.427	0.286	0.245	0.098	0.238	0.053	0.236	0.272	0.299	0.613	0.248	0.217	-1.49	0.449	-0.039	0.253	-0.035	-0.933	-1.048	0.287	0.174	0.385	0.355	0.552	0.244	0.479	0.146	0.229	-0.093	0.155	0.289	0.511	0.653	0.662	0.349	-0.122	-0.339	-0.233	0.332	-0.433	1.728	0.776	-0.912	1.233	0.546	-0.228	0.744	-0.296	0.974	0.312	-0.411	-0.6	0.007	-1.607	0.27	0.311	0.24	1.204	0.185	0.594	0.256	-0.207	0.392	-0.169	0.49	2.681	0.24	0.313	-0.184	0.69	0.211	0.393	0.448	0.193	0.3	0.365	0.11	0.656	0.429	-1.105	-0.147	-0.229	0.171	0.53	0.24	0.556	0.542	0.505	-0.187	0.039	0.236	0.29	-0.051	2.175	0.053	0.608	0.705	0.301	0.945	0.237	-0.232	0.912	0.364	1.057	0.783	0.334	0.568	0.229	0.41	-0.051	0.266	-0.024	-0.033	0.374	0.494	2.356	0.239	0.471	0.436	-0.364	0.329	-0.045	0.429	1.388	0.519	0.373	0.985	-0.282	-1.414	3.169	0.293	0.442	0.451	0.099	-0.527	0.229	1.011	0.435	1.615	1.372	0.246	0.491	-0.119	0.419	-0.164	0.075	-0.783	-0.255	-5.897	0.61	-0.101	-1.244	0.575	0.088	-0.754	0.58	0.113	-0.018	-0.736	0.322	1.815	1.771	-0.429	-1.256	0.111	-0.132	1.086	-0.676	0.133	0.853	0.718	0.931	-2.772	0.217	0.343	-0.1	0.264	-0.026	-0.159	-0.402	-1.649	0.716	1.473	1.217	0.82	0.291	1.093	0.373	1.202	0.18	0.404	0.207	-0.223	0.28	-1.018	1.209	-0.708	0.284	0.16	0.264	-0.238	1.183	0.178	0.828	0.327	-1.521	0.106	-0.378	-6.363	0.014	0.017	1.053	1.576	1.349	-2.762	1.088	1.162	0.121	0.274	0.651	-0.0	-1.307	-0.48	0.085	-2.241	0.182	0.294	0.261	0.913	1.789	1.093	0.086	0.05	-0.094	0.19	0.909	-0.109	-0.334	2.864	0.255	0.362	0.043	-0.643	0.974	0.997	1.673	-0.207	0.48	0.258	-0.095	0.511	-0.491	1.053	0.502	0.023	0.602	-1.023	0.06	-0.43	0.118	1.071	-0.144	0.239	-0.87	3.549	1.869	0.23	0.451	-0.424	-1.25	0.966	-0.449	0.115	2.108	0.285	0.672	1.951	0.003	0.064	-0.093	0.219	-0.319	-0.439	0.716
X43264	X54957	-0.117	-0.275	-0.045	0.571	0.181	-0.349	-0.706	-0.914	0.529	0.021	-0.064	1.231	-0.004	0.34	-3.921	0.305	-0.026	0.016	-0.002	-1.369	0.905	0.125	0.288	-0.945	0.019	-0.247	0.231	0.309	-0.296	1.772	-0.585	-0.091	0.132	5.425	-0.362	0.133	0.071	0.783	-1.071	-0.465	-1.044	0.285	-0.05	0.004	0.333	-0.135	-0.711	7.799	-1.104	0.24	-0.483	-0.138	-1.394	-0.223	0.004	-0.276	1.742	-0.055	0.395	-0.786	-0.279	-0.372	0.086	-0.029	0.451	-0.164	0.639	-0.053	2.337	0.197	0.448	-0.179	-0.39	-2.256	0.246	-0.066	0.692	-0.587	0.362	0.221	0.046	0.23	-0.185	-0.113	-0.333	0.006	-0.409	-0.148	-0.004	0.966	0.126	-0.976	-3.255	0.044	-1.23	-0.287	-0.402	7.966	-0.138	-0.116	-0.946	-0.454	0.091	-1.799	-0.213	0.072	-0.222	-0.063	0.011	-0.356	0.659	-1.18	0.257	-0.136	-0.696	-2.517	-0.1	-0.13	0.362	-0.48	0.155	0.064	0.932	0.064	0.02	-2.126	-0.201	-0.365	0.087	-1.138	-1.22	0.337	0.223	-0.558	-0.914	-0.316	-0.812	-1.14	0.146	-0.919	-0.396	0.08	-0.043	0.929	-0.907	2.256	0.188	-0.121	-0.055	-0.365	-1.926	-0.049	0.085	0.223	0.693	-0.125	-0.101	0.042	-0.062	0.08	-0.421	0.469	1.945	-0.051	0.506	-0.849	-0.022	-0.054	-0.197	0.458	-0.053	-0.216	-0.126	-0.161	-0.978	0.1	-0.699	1.171	-0.459	-0.113	0.638	0.104	0.128	0.485	-0.546	-0.248	-0.766	0.125	-0.878	-0.361	3.706	-1.172	-0.323	0.546	0.067	1.183	-0.053	-0.143	1.716	-1.001	0.666	0.327	0.291	-0.566	-0.047	0.105	-0.037	-0.018	0.127	0.381	-0.217	0.592	-0.201	-0.067	-0.145	0.523	-0.641	0.189	0.533	0.498	1.265	0.565	0.282	-0.084	-0.017	0.524	0.023	2.777	0.352	-0.373	0.1	-0.919	0.368	0.365	0.586	-0.948	1.583	-0.184	0.783	-0.613	-0.031	0.307	0.214	-0.334	0.272	-0.657	-0.303	-0.256	-1.352	-0.184	-0.819	-0.755	0.293	-0.132	0.934	-1.247	-0.294	-1.197	-0.199	-0.564	-1.289	-1.669	0.493	-1.903	-1.1	0.34	-0.426	0.521	-1.345	0.113	-0.28	-1.167	0.261	0.164	0.184	0.586	0.351	-0.237	1.055	0.958	-0.099	0.611	-0.333	-2.091	-0.116	0.311	-0.08	0.482	-0.601	-0.03	-0.038	0.207	-0.896	0.026	-0.64	0.183	-2.441	0.359	-0.772	-0.033	1.414	0.752	-1.836	0.3	0.111	-2.121	1.229	0.223	0.666	-3.452	-1.944	-2.324	0.976	-0.21	-0.022	-0.178	0.294	-0.22	-2.44	0.278	-1.8	-0.643	-1.955	2.197	-0.052	0.679	1.193	0.143	-0.223	0.095	-0.394	0.394	0.533	-0.908	-0.347	1.745	0.003	0.072	-0.311	-1.526	-0.323	0.881	0.988	-0.301	-0.35	-0.118	-0.13	0.364	1.014	0.824	0.855	-0.121	-1.787	-0.315	-0.763	0.183	0.254	-0.202	0.243	0.03	0.609	-1.516	0.829	-0.053	-0.216	-0.174	2.159	-0.951	0.215	-0.318	0.913	-0.472	0.342	0.883	0.609	-0.126	1.135	-0.152	-0.886	-0.714	-0.327
X43264	X54958	-0.217	-0.589	-0.011	0.383	0.098	-0.27	-0.549	-0.511	0.716	0.013	0.294	0.635	0.02	0.247	-2.749	0.317	0.094	0.014	0.014	-0.379	1.273	0.002	0.362	-1.248	-0.02	-0.307	0.221	0.179	-0.239	1.129	-0.07	0.059	0.073	5.577	-0.238	0.095	0.072	1.245	-0.724	0.814	-1.143	-0.113	-0.084	0.09	0.36	-0.185	-1.729	10.811	-0.502	0.422	-0.624	-0.037	-0.728	-0.215	-0.175	-0.044	2.226	-0.019	0.627	-0.526	-0.14	-0.29	0.054	0.615	0.09	-0.123	0.421	0.027	2.733	0.313	0.536	-0.194	-0.008	-1.456	0.355	-0.03	0.558	-0.126	0.329	0.194	0.079	0.148	-0.245	-0.074	-0.109	0.084	0.064	-0.065	0.004	0.66	0.068	-0.384	-2.308	-0.152	-1.937	-0.103	-0.243	8.642	-0.071	-0.044	-4.026	-0.533	0.413	-0.734	-0.143	0.156	0.182	-0.297	0.095	-0.193	0.385	-0.889	0.07	-0.404	-0.638	-1.92	-0.051	-0.098	0.331	-0.344	0.319	0.009	0.546	0.102	0.083	-0.629	0.54	-0.115	-0.033	-1.044	-1.944	0.354	0.095	-0.661	-0.297	-0.149	-0.701	-1.11	0.023	-0.837	0.102	0.035	-0.0	0.847	-0.347	1.281	0.151	-0.044	0.039	-0.113	-1.692	0.206	0.253	0.19	0.224	-0.328	-0.113	0.1	-0.034	-0.054	-0.314	0.902	1.166	0.002	0.194	-0.607	-0.217	-0.013	0.258	0.186	-0.032	-0.255	0.119	-0.119	-0.288	0.54	-0.634	0.763	-0.308	-0.074	0.696	0.15	-0.02	0.295	-0.212	-0.186	-0.171	0.057	-0.723	-0.168	6.108	-0.793	-0.532	0.282	0.004	0.931	0.016	-0.083	-0.076	-0.694	0.317	0.266	0.195	0.067	-0.004	0.24	0.007	0.046	0.183	0.273	-0.06	0.429	0.857	-0.034	0.031	0.571	-0.109	0.12	0.33	0.423	0.548	0.035	0.343	-0.491	-0.009	0.959	1.231	-2.542	0.752	-0.452	0.429	-1.3	0.096	0.901	0.288	-0.582	1.33	-0.24	0.273	-0.082	0.306	0.91	-0.341	-0.666	-0.588	-0.636	0.138	0.208	-1.073	-0.385	-0.172	0.935	0.104	0.051	-0.45	-1.579	0.208	0.502	-0.13	0.518	-1.732	-1.608	-0.457	1.101	-0.852	0.467	0.028	-0.404	-2.488	-2.414	0.44	-0.933	-0.567	0.268	-0.135	-0.417	1.052	-0.694	0.686	0.719	-1.136	0.92	0.724	-0.453	1.843	0.49	0.31	0.44	0.647	-0.882	-0.065	-2.269	0.603	-1.442	0.199	-0.641	-2.756	0.669	-0.139	0.121	0.983	-0.134	-2.91	0.243	-0.063	0.327	0.738	-0.012	0.169	-3.55	-3.416	-2.688	0.583	0.968	-0.009	0.453	0.057	0.852	1.581	0.364	-2.769	-0.848	-2.619	0.089	-0.107	0.27	-1.02	-0.446	-1.346	-0.199	-0.623	-0.092	0.926	1.106	-2.141	1.669	0.385	-0.705	-0.36	0.79	0.919	0.449	1.553	-1.627	1.282	-0.137	-0.696	-1.462	-0.372	0.922	0.748	-0.117	-1.176	-0.974	0.145	0.377	-0.252	1.071	0.206	0.102	-0.478	2.381	2.757	-0.399	-1.042	-0.201	-2.595	0.178	0.993	1.211	1.737	0.809	0.301	-0.166	-0.493	0.215	0.761	0.242	-1.282	-1.498	-0.046
X43264	X44681	0.324	0.178	0.323	0.586	0.288	0.37	0.357	0.542	0.219	0.262	0.607	1.058	0.297	0.173	-2.893	0.418	0.47	0.22	0.21	0.232	1.351	0.338	0.2	-3.393	0.496	0.41	0.184	0.664	-0.031	1.077	-0.438	0.415	0.703	1.031	-0.172	0.298	0.333	0.797	-1.309	0.676	1.86	0.091	-0.033	0.343	0.598	-1.232	0.315	4.779	-0.083	0.571	0.283	0.19	0.539	-0.818	-0.601	0.358	1.623	0.289	0.751	0.243	0.308	0.095	0.19	0.233	0.621	0.305	0.803	0.402	2.44	0.382	0.567	0.308	0.274	-0.401	0.319	0.197	-0.022	0.554	0.547	0.39	0.192	0.265	-0.482	0.322	0.362	0.308	0.709	0.298	0.299	0.442	0.265	-0.466	-3.245	0.652	-0.876	0.286	0.343	-5.821	0.382	0.218	-2.524	-0.076	1.056	0.979	0.026	0.355	0.322	0.384	0.259	0.948	0.44	-1.189	0.413	-0.17	-0.068	-1.705	0.195	0.13	0.614	0.111	0.35	0.27	0.659	0.207	0.484	-1.039	0.674	0.24	0.593	0.717	-0.449	0.597	0.331	0.267	-1.169	0.355	0.134	-0.694	0.534	-0.319	0.354	0.617	0.188	0.441	0.038	1.58	0.376	-0.002	0.405	0.205	-0.935	0.575	0.36	0.387	0.493	-0.273	0.427	0.039	0.001	0.348	0.371	0.351	1.716	0.304	0.331	0.167	0.565	0.183	0.488	0.6	0.31	0.351	0.424	-2.132	0.712	0.457	-0.742	0.654	0.093	0.146	0.572	0.286	0.583	0.512	-0.652	-0.026	0.162	0.143	0.724	-0.231	8.857	-0.575	0.502	0.882	0.165	1.242	0.322	-0.801	0.818	0.358	0.955	-0.151	0.382	0.444	0.276	0.295	0.31	0.347	0.39	0.51	0.325	0.304	-0.404	0.042	0.464	0.789	-0.441	0.376	0.571	0.529	0.813	0.45	0.242	1.032	0.169	-2.887	1.23	0.364	0.603	0.37	0.317	-0.962	-0.364	0.83	0.342	0.996	0.863	-2.144	0.405	0.412	0.357	0.859	0.244	0.276	0.257	-3.43	0.208	0.3	0.525	0.821	0.563	0.675	0.289	0.306	-0.301	1.582	-1.279	2.833	0.98	0.088	-0.769	0.622	0.25	1.83	0.409	0.264	0.617	0.267	0.428	-0.244	0.393	-2.233	0.159	0.366	0.211	-0.129	-0.453	-0.021	0.556	0.586	0.952	0.854	0.446	0.837	1.243	1.354	0.333	0.472	0.422	-0.386	0.311	2.562	1.048	-0.175	0.417	0.106	0.383	0.58	0.994	0.307	0.662	0.495	-2.903	0.708	0.318	1.251	0.827	0.362	0.72	-3.519	0.909	-1.078	0.827	0.81	0.028	0.008	0.669	0.443	1.028	0.736	0.684	-0.745	0.756	0.053	0.375	0.636	1.428	1.214	0.562	0.274	-0.336	0.427	0.089	0.678	0.531	1.879	0.174	-1.106	-0.227	0.977	1.046	0.012	1.331	-0.56	0.928	0.323	0.551	0.873	0.263	0.736	0.989	0.218	1.2	0.357	1.22	0.355	0.659	1.013	-3.267	0.304	0.356	6.381	2.72	1.62	-0.111	-0.196	0.57	-0.366	0.978	0.81	1.597	0.037	0.589	1.865	-1.025	0.336	-0.988	0.35	0.502	-0.016	0.397
X43264	X52633	-0.102	-0.239	-0.046	1.258	-0.06	-0.315	-0.586	-0.256	-0.356	0.067	0.839	0.787	-0.009	-0.08	-3.312	0.359	-0.001	0.079	-0.065	-1.473	-0.104	0.08	1.058	-1.286	0.001	-0.285	0.153	-0.14	-0.323	0.001	-0.617	0.025	0.013	0.395	-0.319	0.217	-0.11	1.143	-0.574	-0.539	-0.735	0.128	-0.06	0.038	-0.379	-0.186	0.037	10.828	-1.09	-0.106	0.141	-0.006	-0.458	-0.293	0.003	-0.253	2.516	-0.052	0.393	-1.217	-0.03	-0.65	-0.073	0.7	0.147	-0.099	0.27	0.464	1.004	-0.263	0.306	-0.173	-0.288	-1.527	0.081	-0.087	0.415	1.024	0.553	0.276	-0.12	0.083	-0.305	-0.136	-0.291	0.308	-0.006	-0.164	-0.09	0.637	-0.008	-0.448	-1.726	-0.106	-1.923	-0.208	-0.432	-1.807	0.059	-0.041	-2.315	-0.298	0.301	-1.122	-0.241	-0.032	-0.17	0.158	-0.006	-0.228	0.191	-0.948	-0.036	-0.424	-0.695	-1.985	-0.206	-0.132	0.825	-0.341	0.079	-0.2	0.555	0.027	-0.071	-0.661	2.087	-0.112	0.023	0.006	-0.741	0.114	-0.058	-0.685	-0.774	-0.155	-0.343	-1.903	0.362	-1.531	0.598	0.122	0.047	0.885	-0.34	1.062	0.12	-0.157	-0.408	-0.316	-1.521	0.29	-0.047	-0.122	0.149	-0.259	0.475	0.196	-0.058	-0.224	-0.217	0.799	0.849	-0.086	0.353	-0.404	0.015	-0.049	0.196	0.195	-0.087	-0.104	-0.272	-0.295	-0.349	-0.008	-0.32	0.229	-0.276	-0.118	0.171	0.099	0.325	0.547	-0.596	-0.137	-0.338	0.104	-0.575	-0.592	1.662	-0.883	-0.111	-0.037	-0.092	1.13	-0.084	-0.919	-0.307	-0.277	0.183	-0.097	0.406	-0.455	-0.055	0.062	-0.05	-0.115	0.123	0.169	-0.187	0.785	0.067	-0.044	-0.047	0.63	-0.52	0.012	0.32	0.201	0.928	-0.379	0.087	-0.278	-0.056	2.446	2.059	0.736	1.001	-0.328	0.581	-0.881	0.093	0.004	0.46	-1.391	0.935	-0.103	0.743	-0.569	0.102	1.208	1.236	-0.337	0.035	-1.546	0.465	-0.588	-1.531	-0.645	-0.497	0.006	0.999	0.301	-1.087	-1.928	-0.955	0.756	-0.661	-0.571	-2.113	-1.228	-0.439	0.378	-0.976	0.078	0.248	0.042	-1.279	-2.922	0.596	-1.184	-0.168	0.208	-0.284	-1.656	-0.74	-0.269	0.609	0.833	-0.96	0.551	0.015	-0.034	-0.407	0.805	-0.124	0.595	0.008	-0.405	0.003	0.083	-0.59	-0.225	-0.607	-0.101	-2.62	0.894	0.76	0.186	1.393	-0.357	-3.028	-0.325	0.162	-1.483	1.515	0.059	0.522	-4.226	-2.08	-3.241	0.911	1.285	-0.056	-0.228	0.173	0.188	-1.658	-0.144	-2.468	-0.633	-1.287	-3.06	-0.181	-0.612	-0.186	-0.969	0.523	0.142	-0.339	0.046	0.632	-0.422	-2.6	2.216	-0.197	-0.862	-0.356	-0.02	-0.271	0.61	0.459	-0.034	0.531	-0.143	-0.765	-0.632	0.009	1.224	2.451	-0.128	-2.228	0.193	-0.186	0.23	0.992	1.421	0.097	-0.11	0.055	1.596	3.284	1.165	-0.668	-0.224	0.76	-0.748	0.799	-0.292	0.599	-0.436	1.123	2.459	-0.415	0.003	0.418	-0.065	0.437	-0.674	0.996
X43264	X52634	-0.1	-0.149	-0.042	1.514	-0.069	-0.298	-0.697	-0.363	-0.313	0.05	0.935	0.694	-0.005	0.031	-3.316	0.32	-0.011	0.095	-0.067	-1.43	-0.141	0.147	1.131	-1.411	0.192	-0.285	0.25	-0.046	-0.282	-0.136	-0.733	0.131	-0.084	-0.69	-0.345	0.218	-0.111	1.364	-0.692	-0.431	-0.961	0.089	-0.044	0.112	-0.347	-0.162	-0.865	14.058	-0.946	-0.044	0.153	-0.014	-0.556	-0.31	0.052	-0.321	2.89	-0.058	0.297	-1.575	-0.135	-0.73	-0.064	0.941	0.245	-0.087	0.363	0.56	1.268	-0.247	0.288	-0.103	-0.325	-1.786	0.013	-0.057	0.354	0.972	0.684	0.288	-0.064	0.148	-0.297	-0.133	-0.416	0.358	0.144	-0.171	-0.079	0.701	-0.001	-0.554	-1.881	0.064	-2.749	-0.21	-0.338	-1.835	0.018	-0.034	-2.63	-0.369	0.147	-1.162	-0.285	0.07	-0.239	0.162	-0.026	-0.539	0.319	-0.962	0.049	-0.345	-0.945	-2.593	-0.207	-0.131	0.671	-0.386	0.114	-0.209	0.678	0.042	-0.067	-0.678	2.492	-0.028	0.038	-0.07	-1.264	0.225	0.007	-0.812	-0.844	-0.208	-0.341	-2.196	0.467	-1.821	0.415	0.217	0.08	1.057	-0.381	1.125	0.17	-0.132	-0.341	-0.388	-1.736	0.42	0.042	-0.08	0.308	-0.347	0.58	0.184	-0.071	-0.259	-0.195	1.364	1.332	-0.074	0.39	-0.442	-0.159	-0.034	0.238	0.212	-0.074	-0.042	-0.331	-0.274	-0.323	0.077	-0.569	0.296	-0.349	-0.123	0.324	0.098	0.484	0.648	-0.564	-0.191	-0.349	0.125	-0.688	-0.752	1.593	-1.053	-0.03	0.056	-0.111	1.333	-0.063	-1.277	-0.347	-0.307	0.397	-0.061	0.351	-0.394	-0.037	0.089	-0.039	-0.066	0.164	0.148	-0.169	0.767	0.081	-0.069	0.163	0.633	-0.526	0.056	0.324	0.298	1.003	-0.422	0.199	-0.322	-0.022	2.642	2.282	0.181	0.127	-0.407	0.464	-0.529	0.259	0.143	0.507	-0.26	0.777	-0.012	0.838	-0.587	0.16	0.475	-0.374	-0.394	0.0	-1.529	0.188	-0.314	-1.027	-0.925	-0.352	-0.224	0.147	0.011	-1.175	-1.621	-0.463	0.223	-0.517	-0.6	-1.906	-0.886	-0.216	0.664	-1.126	0.126	0.233	0.545	-0.828	-2.828	0.365	-0.645	0.224	0.331	-0.256	-1.264	-0.773	-0.597	0.918	0.95	-0.367	1.017	0.397	-0.3	-0.01	0.548	-0.07	0.26	0.228	-0.484	-0.062	0.077	0.002	-0.714	-0.59	-0.375	-2.891	0.784	0.272	-0.072	1.283	-0.142	-3.235	-0.022	0.052	-1.594	0.829	0.101	0.951	-5.186	-1.944	-2.739	1.176	1.119	-0.064	-0.488	0.903	0.132	-1.567	-0.135	-2.291	-0.879	-1.033	0.264	-0.13	-0.155	0.498	-0.77	0.027	0.349	-0.759	0.073	0.823	-0.309	-1.598	2.686	-0.082	-0.352	-0.429	-0.095	-0.282	1.381	0.624	-0.903	0.363	-0.148	-0.507	0.027	0.223	0.787	0.59	-0.126	-1.729	0.451	0.154	0.747	0.477	0.919	-0.105	-0.086	-0.002	0.607	3.399	1.015	-0.424	-0.23	-1.101	-0.907	0.682	0.356	1.453	-0.112	0.1	2.957	0.027	-0.006	0.447	0.078	-0.018	-0.712	-0.058
X43264	X54942	-0.138	-0.008	-0.033	0.556	-0.037	-0.398	-0.53	-0.384	-0.217	0.006	0.363	0.695	0.075	-0.078	-2.45	0.294	-0.047	-0.066	-0.083	-1.378	-0.067	0.068	0.595	-1.296	-0.36	-0.139	0.206	0.43	-0.391	-0.47	-0.913	0.012	-0.19	-0.244	-0.34	0.001	-0.055	0.531	-0.427	-0.603	-0.599	0.007	-0.02	-0.15	0.076	-0.216	-1.097	7.065	-0.367	0.245	-0.174	0.033	-0.57	-0.266	-0.393	-0.058	2.408	-0.112	0.76	-0.697	-0.098	-0.507	-0.003	0.189	0.157	-0.176	0.129	0.17	0.823	-0.219	0.32	-0.152	-0.327	-1.267	0.332	-0.119	0.383	0.707	0.084	0.228	-0.111	0.014	-0.257	-0.15	-0.589	0.166	0.217	-0.133	-0.105	0.453	-0.031	-0.706	-1.788	0.215	-2.731	-0.266	-0.365	-1.461	0.167	-0.122	-3.419	-0.386	0.182	-0.065	-0.223	0.006	-0.062	0.048	-0.159	-0.218	0.079	-0.948	-0.105	-0.291	-0.572	-1.484	-0.182	-0.148	0.404	-0.301	-0.064	-0.212	0.244	-0.011	-0.179	-1.013	2.207	-0.208	-0.079	-0.065	-1.259	0.622	-0.09	-0.558	-0.264	-0.219	-0.505	-0.582	0.023	-1.525	0.144	-0.1	0.051	0.384	-0.63	0.315	0.046	-0.105	-0.279	-0.382	-1.076	0.111	-0.048	0.079	-0.269	-0.247	0.189	0.272	-0.18	-0.021	-0.237	1.365	0.88	-0.105	-0.109	-0.488	-0.087	-0.11	0.08	0.149	-0.114	-0.094	-0.326	-0.233	-0.087	-0.018	-1.251	0.314	-0.273	-0.135	-0.063	0.069	0.215	0.297	-0.646	-0.198	-0.252	0.034	-0.264	-0.533	2.722	-0.482	-0.165	-0.103	-0.132	0.771	-0.065	-0.499	-0.323	-0.265	0.413	-0.096	0.213	-0.483	-0.067	0.313	-0.076	-0.139	0.037	0.233	-0.234	0.556	0.193	-0.115	0.128	0.605	-0.438	0.016	-0.03	0.256	0.33	-0.323	0.033	-0.329	0.013	2.291	2.702	-2.283	0.724	-0.585	0.399	0.162	0.555	0.256	-0.44	-0.954	-0.383	-0.252	0.524	-0.718	0.53	0.885	-0.375	-0.163	0.023	-1.868	0.708	-0.677	-0.852	-1.072	-0.263	0.911	0.723	0.184	-2.057	-1.474	-0.401	2.945	-0.925	-0.243	-1.606	-0.331	-0.419	0.027	-0.941	0.437	-0.012	0.413	-0.264	-2.18	0.411	-0.562	0.655	0.434	-0.538	-2.721	-0.748	-0.679	0.657	1.102	-1.323	0.895	0.409	1.46	-1.487	0.755	0.281	0.41	0.618	-0.852	-0.395	-2.06	-0.091	-0.856	-0.668	-0.089	-2.967	0.641	1.366	0.096	1.029	-0.467	-2.497	-0.397	0.078	-2.489	0.112	1.047	-0.254	-3.07	-0.852	-2.401	1.1	0.945	-0.068	-0.373	1.075	0.826	1.586	-0.728	-2.96	-0.82	-1.085	-2.276	-0.136	-1.255	-0.386	0.035	0.74	0.219	-0.344	0.033	0.902	0.012	-1.953	1.68	-0.194	-0.93	-0.366	0.259	-0.927	0.884	1.556	-1.516	1.27	-0.153	-1.28	-0.558	-0.465	0.897	1.867	-0.134	-2.414	-0.648	0.462	0.409	0.717	1.051	-0.208	-0.167	-0.331	-3.336	3.489	-0.793	-0.72	-0.215	-2.327	0.926	1.867	1.197	1.753	0.072	-0.075	2.927	-0.52	-0.161	0.543	-0.023	1.128	-0.07	0.72
X43264	X1508	-0.015	0.898	0.075	0.1	0.076	-0.217	-0.095	0.242	-0.272	0.044	0.513	-1.379	0.046	-0.585	0.811	-0.01	0.278	-0.026	0.037	-0.076	1.439	0.022	0.054	-1.227	-0.66	0.126	-0.239	0.288	-0.154	0.435	-0.118	0.014	1.016	1.432	-0.037	-0.139	0.228	-0.828	-0.285	-2.397	-0.052	-0.248	-0.034	-0.393	-0.575	-0.04	1.252	-4.252	-1.127	0.439	-0.291	0.278	0.576	-0.338	-0.692	-0.045	1.569	-0.034	1.199	-1.748	-0.079	-0.036	0.336	-1.189	0.8	0.189	-0.68	0.03	0.839	0.298	0.422	0.276	-0.433	-1.546	0.27	0.141	-0.329	1.699	-0.061	-0.208	-0.128	0.182	0.135	0.144	-1.479	0.166	-0.621	-0.05	0.052	0.413	0.63	-0.938	-0.324	0.687	-1.325	0.057	0.077	8.188	0.136	0.097	-2.817	-0.319	-0.322	0.35	-0.221	0.042	-1.133	-0.024	-0.048	-1.245	-0.374	0.287	-0.218	0.021	0.326	-2.675	0.26	-0.04	-0.131	0.878	0.346	-0.184	0.277	0.12	-0.74	0.108	2.427	0.399	0.624	0.64	-0.286	-0.007	0.02	-0.097	-1.179	-0.127	-1.113	1.724	0.437	-0.977	-0.87	0.71	0.054	0.878	-1.111	-1.719	-0.109	0.085	0.08	0.246	-2.068	-0.135	-0.138	0.058	0.733	0.23	0.86	0.097	-0.065	0.113	0.059	0.357	0.773	0.041	0.311	-0.197	-0.183	-0.004	0.088	0.347	0.038	0.096	-0.313	0.097	0.26	0.539	1.05	0.192	0.031	0.117	-0.2	-0.047	0.553	0.484	-0.169	0.014	-0.271	-0.238	0.357	-0.233	-2.382	0.276	0.672	0.646	0.029	1.358	0.042	0.448	0.138	-0.149	-1.735	-0.142	0.162	0.141	0.038	-0.175	0.055	0.072	0.07	-0.388	-0.165	0.456	-1.765	-0.002	-0.231	0.632	-0.783	0.214	-1.374	-0.313	0.701	0.165	-0.203	-0.415	-0.033	-0.662	5.451	-0.389	0.707	0.354	0.28	-4.047	0.064	0.445	0.303	0.998	0.586	0.04	-0.746	-0.248	0.492	-1.107	0.104	0.324	0.513	-1.013	0.132	-0.097	1.523	-1.044	0.819	0.318	0.21	-0.074	0.769	-0.698	0.539	0.047	0.706	-0.13	-1.531	0.883	0.105	-1.405	-0.874	-0.676	-0.549	0.247	-0.821	-1.892	0.385	0.73	0.645	0.12	0.276	-0.966	0.527	-0.117	0.138	0.935	1.229	0.902	0.47	0.23	0.543	-0.335	0.183	0.512	0.295	-0.352	-0.254	-1.032	0.569	-0.685	0.576	-0.445	1.082	0.559	0.934	0.084	-1.242	0.473	-0.055	-0.268	-0.002	2.551	1.248	-3.269	0.883	-1.718	0.89	-3.021	0.922	0.734	-0.007	0.391	0.116	0.554	-1.022	-0.333	0.679	-0.764	0.545	-1.338	0.157	1.05	2.234	1.42	0.279	0.588	-1.098	0.219	1.186	0.036	-1.936	1.4	0.032	-0.685	-0.114	0.725	2.273	-0.669	0.01	-1.502	1.247	-0.067	0.855	0.659	-0.257	-0.889	0.419	-0.129	-0.05	0.774	0.787	0.452	0.825	-0.136	-0.093	-0.02	-0.222	-0.313	1.735	1.104	0.473	-0.317	0.685	0.603	0.291	0.264	0.905	1.161	0.157	0.04	1.395	-0.383	0.006	0.16	0.15	-1.095	0.546
X43264	X48841	0.156	-0.135	-0.077	-0.07	-0.024	0.092	0.191	0.628	0.403	0.122	-0.637	0.981	0.117	0.004	-2.506	0.409	0.383	0.131	0.1	-0.153	0.725	-0.058	0.216	0.643	-0.32	-0.119	0.366	-0.037	0.341	0.324	0.538	0.429	0.492	-3.785	0.174	0.05	-0.072	-0.736	0.714	2.396	-0.242	-0.156	0.352	0.2	-1.285	0.181	1.145	-1.343	0.75	0.864	0.361	0.307	-0.021	0.058	0.448	0.344	-0.912	0.074	0.322	-0.267	-0.357	-0.517	-0.172	1.688	0.417	0.14	0.639	0.312	-2.103	-0.091	-0.752	0.358	0.361	1.004	-0.381	0.157	-0.983	0.771	-0.155	0.085	0.441	0.157	-0.161	0.145	0.134	-0.094	-0.54	0.155	-0.031	-0.185	0.03	-0.214	0.271	0.528	2.489	0.012	-0.163	9.076	-0.061	0.139	-0.184	0.367	-0.536	-0.913	0.262	0.129	-0.676	-0.024	-0.132	0.326	0.676	0.206	0.364	0.553	-0.37	-2.649	0.213	0.155	0.239	-0.258	0.042	0.12	0.914	0.177	0.193	0.131	-1.258	0.381	-0.634	0.913	-0.393	0.531	0.534	0.442	-1.354	0.184	0.554	-1.386	-0.332	0.844	0.778	-0.0	0.145	0.054	0.619	1.191	0.285	0.213	-0.274	-0.357	-1.58	0.268	0.197	0.305	1.083	0.606	0.074	-0.055	0.245	0.265	0.044	0.459	0.177	-0.001	0.672	0.045	-0.462	0.123	-0.17	-0.014	0.072	0.255	-0.849	0.221	0.735	0.279	0.012	0.256	-0.123	-0.07	0.541	0.125	0.193	0.22	0.77	-0.177	-0.464	0.117	-0.384	-0.399	1.261	0.274	0.452	0.128	0.171	0.91	-0.072	0.621	0.963	-0.358	0.662	-0.518	0.254	0.584	0.115	0.208	0.121	0.14	-0.045	-0.194	0.085	0.41	-0.067	0.07	0.216	0.384	-0.824	0.211	0.13	0.484	0.15	0.478	0.225	1.049	0.115	8.163	2.272	-2.475	0.57	0.454	0.333	0.673	0.188	0.121	0.56	-0.995	1.163	0.254	0.242	-0.08	0.558	-1.255	-0.914	0.107	-0.632	-0.928	0.51	0.314	-3.033	-1.013	-1.819	0.049	-0.067	-0.842	-0.475	1.146	0.447	0.887	0.498	-0.227	1.462	-1.224	-0.231	1.037	0.576	-0.074	-1.234	0.525	-0.404	-0.17	0.337	-0.32	-1.282	-0.285	0.414	0.059	0.449	-0.364	0.635	0.995	-1.611	-2.066	0.019	1.268	0.613	-3.132	0.161	0.425	0.051	0.146	0.464	1.828	-0.018	0.039	-0.172	-0.368	1.232	0.344	1.198	0.139	-0.546	0.787	-0.299	-0.449	0.146	3.948	-0.397	-0.325	-1.394	0.15	0.585	1.594	-0.709	0.871	0.042	0.773	0.691	-0.137	1.361	-0.804	-0.042	0.953	-1.861	1.361	-1.059	-0.894	0.242	1.294	-0.281	0.376	0.97	-0.667	0.662	0.299	1.023	0.648	0.104	-0.801	0.305	-2.745	1.27	3.614	-0.328	1.049	1.125	0.032	-3.973	-1.989	0.163	-0.698	1.016	-0.264	1.27	-2.341	1.059	-0.537	-0.239	-0.94	-0.697	0.062	-0.112	-0.792	0.285	-0.141	-0.682	0.036	3.829	0.41	-0.601	1.068	0.594	-1.084	-0.151	2.46	1.181	0.921	-0.912	-0.387	0.345	0.445	-0.267
X43264	X36103	0.108	-0.059	0.12	0.109	-0.008	0.159	0.207	0.829	-0.194	0.104	-0.382	1.147	0.122	-0.333	-3.213	0.419	0.353	0.13	0.118	0.77	1.441	-0.087	0.193	0.119	-0.326	-0.753	0.333	-0.076	0.564	0.763	0.405	0.448	0.618	-2.055	0.139	-0.019	-0.047	-0.189	0.352	2.579	1.137	-0.408	0.417	-0.097	-0.872	0.106	1.225	3.702	0.885	1.069	0.385	0.337	-0.54	-0.463	-0.416	0.259	-0.109	0.108	1.114	-0.327	-0.22	-0.607	-0.148	1.49	0.441	0.135	0.117	0.356	-2.346	0.106	-1.267	0.24	0.324	0.616	0.173	0.133	-0.971	0.79	0.036	-0.053	0.404	0.135	-0.177	0.111	-0.025	-0.209	-0.631	0.145	-0.042	0.204	0.136	0.008	-0.074	-0.15	0.442	-0.032	0.003	4.781	-0.064	0.151	0.063	0.206	-0.174	-0.325	0.27	0.127	-0.539	-0.091	-0.197	0.329	0.494	0.248	0.303	0.417	-0.253	-3.127	0.29	0.153	-0.195	0.143	0.462	0.058	0.926	0.166	-0.071	-0.305	-1.681	0.559	-0.752	1.363	-0.323	0.519	0.653	0.312	-1.839	0.025	0.752	-0.279	-0.222	0.81	0.369	0.315	0.142	0.798	0.608	1.528	0.297	0.206	-0.188	-0.551	-1.515	-0.295	0.201	0.189	1.051	0.637	0.198	-0.061	0.226	0.26	0.036	0.696	0.852	-0.148	0.614	-0.068	-0.794	0.125	-0.307	-0.208	0.033	0.258	-1.248	0.172	1.094	0.153	-0.432	0.126	-0.27	-0.167	0.662	0.164	0.321	0.187	0.915	-0.027	-0.642	0.123	-0.381	-0.592	4.328	0.669	0.485	-0.159	0.152	1.06	0.041	0.276	1.136	-0.156	0.659	-0.432	0.162	0.048	0.12	0.228	0.125	0.171	-0.062	-0.068	0.276	0.514	-0.766	0.079	0.223	0.431	-1.312	0.14	-0.105	0.63	0.548	0.54	0.15	1.489	0.12	6.915	2.72	-2.867	0.715	0.374	0.095	0.787	0.252	0.672	0.485	-1.191	1.765	0.241	0.453	-0.564	0.633	-1.43	-0.924	0.094	-0.299	-0.441	0.622	0.227	-2.104	-1.766	-1.769	0.322	-0.52	-0.498	-0.479	0.345	0.546	0.198	-0.242	-0.224	0.635	-0.448	0.036	1.537	0.21	-0.004	-0.989	0.551	-0.456	-1.524	0.213	-0.003	-1.009	-0.091	0.465	0.596	0.609	-0.012	0.885	0.605	-1.405	-2.235	-0.947	1.198	1.622	-1.164	0.247	0.539	0.064	0.623	0.44	0.905	-0.704	-0.839	-0.958	-0.082	1.559	0.406	0.665	0.107	-0.223	1.068	-0.415	-0.382	0.144	2.632	-0.743	-0.467	-1.197	1.047	1.062	3.074	-0.721	1.02	0.104	0.486	0.662	-0.052	0.987	-0.481	0.123	0.523	-3.001	0.591	-0.337	-0.944	0.818	1.236	-0.337	0.454	1.024	-0.677	0.814	-0.077	0.846	0.804	0.126	0.045	0.213	-1.402	1.148	1.517	-0.309	0.57	0.861	0.108	-1.427	-1.872	0.089	-0.503	0.121	0.131	-0.419	-2.596	1.06	-1.01	-0.474	-0.867	-0.5	0.026	-0.088	-0.652	0.152	0.268	-0.613	0.068	2.809	0.199	-1.695	1.305	0.528	-0.99	-0.747	1.955	1.41	0.659	-2.017	-0.715	1.027	1.035	-0.384
X43264	X57564	-0.002	0.101	0.077	0.073	-0.008	-0.065	0.121	-0.156	-0.975	0.036	0.612	0.969	0.037	-0.115	0.933	0.904	-0.394	-0.033	0.012	-0.961	1.822	0.033	-0.023	-1.658	0.414	0.299	0.02	-0.061	-0.495	-0.454	-0.08	0.008	0.654	-2.353	0.131	-0.004	0.171	0.139	-0.832	2.35	1.091	-0.473	-0.076	-0.149	0.023	0.073	1.357	-1.79	-1.691	0.219	0.315	-0.689	-0.658	-0.053	-1.724	0.276	1.402	-0.059	0.051	1.058	-0.093	0.936	0.192	2.028	0.838	-0.09	0.654	-0.078	1.37	-0.217	0.213	0.217	-0.998	-1.378	0.79	0.084	-0.177	-0.412	-0.112	-0.074	0.321	0.17	0.093	-0.045	-0.434	-0.124	-0.214	-0.02	0.046	0.616	-0.182	-0.689	-0.149	3.155	-2.207	-0.229	-0.014	-0.634	0.263	-0.05	-0.948	-0.14	1.982	1.369	0.206	0.397	0.19	0.545	-0.069	-0.021	-0.142	0.371	0.193	-0.275	-0.998	-1.536	-0.146	0.036	0.208	-0.051	0.003	-0.135	0.273	0.097	-0.14	-1.54	-0.569	-0.058	0.061	0.775	0.623	0.37	0.403	-0.131	-1.116	-0.163	0.086	-0.127	1.415	-0.586	-0.864	0.689	0.073	0.693	-1.644	0.942	0.12	0.109	-0.329	0.181	-1.147	0.034	0.27	0.267	0.724	0.191	0.601	0.032	0.179	-0.08	0.118	0.022	1.912	0.04	0.333	-0.21	-0.723	-0.038	0.508	0.438	0.053	0.233	-0.256	0.114	0.167	0.754	-0.077	0.062	-0.249	0.102	-0.132	0.167	0.488	0.517	0.248	0.015	0.192	0.044	-0.783	-0.565	-0.303	-0.305	0.33	0.119	0.002	1.227	0.1	0.804	-0.762	-0.085	0.447	-0.353	0.089	0.231	0.033	-0.235	0.046	0.117	-0.112	-0.19	0.183	0.302	-1.695	-0.035	0.211	0.358	-0.971	0.177	0.498	-0.272	1.045	0.098	0.307	0.935	0.03	-3.941	7.166	0.05	-0.182	-0.522	0.124	-2.244	0.338	-0.035	-0.017	-1.28	-0.181	0.179	0.313	-0.65	0.582	0.156	-1.727	-0.048	0.201	-0.567	-0.197	-0.186	0.083	-0.627	0.39	0.162	-1.302	0.063	0.533	0.163	0.288	1.769	0.466	-0.068	-0.706	-0.175	0.338	0.587	0.07	0.069	-0.18	-0.051	-1.029	-0.908	-0.945	0.107	-0.148	0.309	0.029	-2.799	0.073	0.388	0.217	0.59	0.099	0.832	-0.029	1.279	0.462	-0.142	0.287	0.391	0.17	0.735	-0.099	-2.016	0.27	-0.073	0.214	0.458	0.738	0.231	0.637	-0.31	-0.057	0.017	0.741	-0.76	0.054	-0.852	-7.028	-0.456	0.975	5.904	0.575	0.064	0.634	1.046	-0.011	0.68	-0.049	-0.205	-2.811	0.67	-0.105	-0.614	-1.18	2.856	0.092	0.995	0.994	0.14	0.227	0.003	-0.631	-0.034	0.931	0.484	-1.833	0.788	0.276	-0.223	-0.271	0.142	1.263	0.044	-0.247	-1.174	0.435	-0.221	0.812	-2.467	-0.285	-0.256	-1.699	-0.115	0.266	0.056	-0.702	0.126	0.285	0.975	-0.212	-0.061	-0.39	2.015	0.362	0.819	-0.476	-0.214	-0.285	0.075	-0.188	0.26	0.983	0.694	-0.225	2.013	-0.673	-0.185	-0.965	0.05	0.411	-1.261	-0.452
X43264	X32553	-0.046	-0.053	-0.108	-0.205	-0.033	0.122	0.242	0.228	1.139	0.056	0.772	0.224	0.024	0.41	-0.068	-0.237	0.474	0.065	0.059	-0.989	-1.176	0.286	-0.153	0.075	0.066	-0.054	0.021	1.146	0.356	-0.273	0.341	0.018	-0.336	-1.863	-0.171	0.143	-0.113	-0.335	-0.816	-1.877	0.789	-0.346	0.246	0.182	0.391	-0.063	1.03	-1.17	-0.2	0.377	0.702	0.251	0.791	-0.122	0.397	-0.366	0.83	0.062	-1.805	1.138	0.098	0.204	0.28	5.276	0.204	0.133	-0.164	-0.083	1.347	-0.332	-0.094	0.262	0.451	-4.783	0.139	0.12	3.039	-0.615	0.322	-0.131	0.158	0.157	0.318	0.053	-0.397	0.18	-0.065	-0.125	0.073	0.085	-0.135	-0.588	0.727	-1.039	-2.805	-0.282	0.656	-6.114	-0.108	-0.109	-3.176	-0.087	-0.268	-0.64	0.235	0.172	0.956	-0.024	-0.125	0.011	1.356	-0.406	-0.295	-0.256	-1.214	4.667	-0.095	0.06	0.318	-0.33	0.109	0.172	0.835	0.144	-0.036	-0.437	0.31	-0.013	-0.209	0.935	1.172	0.059	0.079	0.335	-0.455	-0.01	0.01	-0.337	-0.15	0.692	-1.071	-0.282	0.031	0.538	0.21	0.772	-0.176	0.093	-0.367	-0.652	-1.099	0.039	0.136	0.154	0.551	0.219	-0.644	0.065	0.041	0.376	-0.307	0.158	1.733	0.067	0.688	0.111	-0.9	0.075	-0.136	0.134	0.069	0.265	-1.102	0.124	0.183	0.339	0.9	-0.299	0.066	0.097	-1.261	0.096	0.143	0.418	0.595	-0.11	-0.231	0.069	-0.267	-0.158	7.311	1.033	-0.019	0.293	0.185	1.329	0.004	-0.699	0.252	0.2	0.645	1.825	0.157	0.121	-0.017	0.039	0.07	0.205	0.172	0.183	0.132	0.236	0.818	-0.035	0.459	-0.755	-1.534	0.25	0.496	-0.13	1.08	0.383	0.399	1.094	0.062	0.802	-1.915	4.819	-0.074	0.155	-0.701	1.283	0.419	1.595	0.043	-0.033	-0.184	0.2	0.695	-0.152	-0.256	-1.885	0.299	0.081	-0.148	-0.273	0.824	0.102	-0.383	-0.363	0.239	-0.383	0.028	0.063	-0.931	0.198	-0.097	0.536	-0.089	0.212	-1.328	-0.114	-1.147	0.624	-0.297	0.046	0.018	-0.21	-0.053	1.171	0.326	0.658	-1.116	0.182	-0.381	-0.813	0.457	0.048	-1.213	0.573	0.089	0.18	0.1	-0.984	-2.568	0.098	0.356	-0.189	0.093	-0.478	0.254	2.804	-1.073	0.492	-1.47	0.336	1.308	0.122	-1.746	0.005	1.012	0.101	0.313	0.633	0.112	7.323	0.215	-4.095	0.717	-0.431	0.711	-1.139	0.078	0.428	0.059	0.639	0.354	0.32	-0.082	0.26	-1.902	-0.48	0.097	1.104	0.223	-0.067	-0.788	0.229	0.231	0.215	-0.193	-0.032	-0.065	-1.467	-0.018	0.36	0.16	0.537	-0.421	-0.078	1.323	-0.145	-0.831	1.925	-0.102	0.098	0.567	-0.785	-1.037	0.129	-0.314	0.11	0.396	-0.041	-0.062	0.201	0.183	-0.613	0.069	0.067	0.027	-1.492	2.48	0.019	0.445	-0.184	-0.116	0.47	-1.173	-1.127	0.529	0.029	0.059	-0.021	-0.218	-0.02	0.219	-0.348	0.557	0.114	0.25
X43264	X48425	0.322	0.204	0.087	0.686	0.323	0.315	0.234	0.438	1.336	0.137	-0.171	0.8	0.299	0.347	-2.657	0.693	0.446	0.308	0.274	0.093	2.053	-0.069	0.334	0.893	-0.852	0.114	0.448	0.372	0.134	0.25	0.758	0.054	0.736	-2.722	-0.106	-0.013	0.056	0.524	0.562	3.24	1.051	0.136	0.383	0.362	-0.954	0.342	1.26	0.549	0.599	0.862	0.574	0.4	0.808	0.265	0.243	0.002	-0.057	0.119	0.471	-0.935	0.33	0.315	0.191	2.405	0.796	0.253	0.767	-0.034	-1.452	-0.471	-0.254	0.528	0.339	-0.78	0.003	0.183	0.789	1.541	0.718	0.347	0.46	0.057	-0.172	0.318	-0.398	0.286	0.415	-0.014	-0.245	0.492	0.398	0.767	0.163	1.067	0.408	0.025	0.155	4.374	0.387	0.04	-0.522	0.015	0.502	-0.173	0.379	0.347	0.636	0.166	0.049	-0.04	0.127	0.408	-0.112	-0.48	-0.267	-1.083	-0.046	0.301	0.501	0.347	0.566	0.266	0.706	0.314	0.104	0.295	-0.601	0.457	-0.838	1.018	-0.024	0.536	0.311	0.488	-0.794	0.277	0.597	-1.677	0.132	0.957	1.02	0.077	0.076	0.674	0.205	0.794	0.211	0.309	-0.54	-0.955	-1.348	0.381	0.294	0.366	1.251	0.607	0.694	0.194	0.376	0.374	0.383	0.59	1.368	0.155	0.347	0.017	-0.757	0.263	-0.078	0.111	-0.063	0.263	-0.695	0.361	0.833	0.608	-0.177	0.537	-0.11	0.191	0.408	0.256	0.526	0.418	0.803	0.235	-0.454	0.272	-0.625	-0.408	11.543	1.652	0.679	0.487	0.362	0.439	-0.091	0.378	0.805	-0.29	0.635	0.493	0.255	-0.553	0.294	0.447	0.307	0.324	-0.056	-0.01	0.401	0.465	0.282	0.256	0.438	-0.197	-0.943	-0.203	0.351	0.488	0.404	0.311	0.318	0.665	0.234	4.267	4.684	-0.431	0.64	0.471	0.462	0.83	0.258	0.165	0.256	-1.285	1.396	0.313	0.564	0.399	0.469	-2.129	-0.486	0.274	0.66	-0.864	0.46	0.37	-0.246	-1.357	-2.286	0.376	0.399	-0.343	-0.067	-1.352	0.043	-0.253	1.277	0.364	0.217	-0.269	0.393	1.886	-0.349	0.339	0.148	0.416	-0.766	-0.478	0.474	0.121	-1.59	-0.131	0.443	0.594	0.493	-0.315	0.254	1.024	0.24	-1.767	0.024	0.809	1.678	-1.476	0.386	0.364	0.648	0.446	0.238	0.667	0.976	-0.46	0.071	-0.464	1.482	0.299	1.023	0.304	0.413	0.684	0.932	0.412	0.03	-2.411	-2.155	-1.612	-1.187	-0.074	1.007	2.891	0.651	0.974	0.304	-0.236	0.437	0.579	1.241	0.793	0.394	0.356	-1.349	0.199	-1.106	0.458	1.182	1.56	0.597	0.686	0.038	0.117	0.915	1.08	0.425	1.725	0.186	0.5	-0.211	1.412	1.53	1.05	1.615	1.31	1.348	-0.005	0.592	-0.676	0.763	0.458	1.02	0.289	0.538	-0.871	1.264	-1.177	-0.226	0.087	-0.527	0.308	0.548	0.997	0.058	0.544	0.054	0.134	1.716	-0.18	0.59	1.224	1.229	0.196	0.021	2.584	0.741	0.669	-0.911	-0.805	0.452	0.607	-0.494
X43264	X35126	0.209	0.071	0.074	0.817	0.238	0.162	0.271	0.544	0.75	0.163	-0.571	0.547	0.201	-0.046	-3.818	0.458	0.459	0.184	0.179	-0.058	1.48	-0.047	0.323	0.441	-0.355	-0.479	0.342	0.349	0.298	0.448	0.685	0.267	0.746	-2.578	0.219	0.138	-0.093	0.458	0.64	3.992	0.682	0.234	0.346	0.217	-1.532	0.199	1.372	-2.118	0.622	0.854	0.155	0.363	0.194	-0.602	-0.399	0.289	-0.043	0.087	1.095	0.156	-0.436	-0.659	0.194	1.776	0.628	0.268	0.56	0.361	-2.853	0.144	-0.878	0.203	0.391	-0.102	0.104	0.25	1.077	1.193	0.099	0.005	0.419	0.224	0.041	0.224	-0.263	0.136	0.139	0.255	0.078	0.455	0.262	0.029	-0.544	-0.24	2.136	0.12	0.127	7.815	0.033	0.25	0.231	0.407	0.264	-0.315	0.35	0.245	0.113	-0.091	-0.137	0.13	0.502	0.432	0.182	-0.115	-0.309	-2.23	0.107	0.229	0.312	0.024	0.523	0.223	0.789	0.261	0.238	0.109	-1.551	0.483	-1.182	1.168	0.165	0.534	0.232	0.49	-1.674	0.161	0.552	-0.781	-0.299	0.884	1.723	0.405	0.246	0.818	0.669	1.552	0.327	0.203	0.026	-0.877	-1.804	-0.179	0.305	0.339	1.404	0.746	0.535	0.057	0.36	0.41	0.071	0.785	0.907	0.058	0.339	-0.076	-0.196	0.197	-0.326	0.175	0.11	0.301	-0.896	0.312	0.908	0.448	-0.251	0.31	-0.296	-0.044	0.305	0.257	0.4	0.372	0.914	0.002	-0.281	0.238	-0.323	-0.549	6.911	1.231	0.609	0.129	0.291	1.019	0.212	0.189	1.116	0.028	0.845	0.193	0.275	0.242	0.208	0.191	0.236	0.285	0.064	0.067	0.302	0.528	0.27	0.165	0.351	-0.186	-1.332	0.251	0.34	0.541	0.831	0.558	0.358	1.424	0.225	8.904	1.923	-1.118	0.716	0.475	0.321	0.782	0.327	1.121	0.445	-0.648	1.34	0.182	0.413	0.404	0.498	-2.596	-0.562	0.267	-0.223	-0.446	0.55	0.439	-1.064	-1.848	-1.19	0.373	-0.312	-1.225	0.3	0.458	0.528	-0.957	1.011	0.191	-0.197	-0.901	-0.183	1.427	0.088	0.095	-1.504	0.542	-0.383	-0.964	0.257	0.02	-1.44	-0.553	0.302	0.613	0.763	0.002	0.246	1.016	-0.029	-2.281	0.071	0.766	1.245	-0.78	0.341	0.423	0.138	0.483	0.373	0.572	0.509	-0.475	-0.683	-0.866	1.566	0.056	0.813	0.218	0.392	0.976	0.549	0.122	0.238	5.102	-0.001	-0.836	-0.471	-0.442	1.184	2.283	-0.714	0.884	0.183	0.53	0.661	0.395	0.742	0.101	0.315	0.477	-1.893	0.108	-1.016	-0.428	1.166	1.718	-0.142	0.418	-0.027	-0.109	0.884	0.531	0.877	1.329	0.144	0.001	0.169	-1.571	1.557	1.656	0.737	1.721	0.772	-0.024	-1.096	-0.782	0.016	-0.07	1.286	-0.074	1.01	-2.344	0.982	-0.635	-0.828	-0.647	-0.498	0.167	0.303	-1.289	-0.338	0.747	-0.506	-0.043	1.85	0.219	-1.157	1.372	0.899	-0.418	-0.346	2.956	1.224	0.637	-0.182	-0.253	0.305	-0.717	-1.128
X43264	X33945	0.09	-0.286	0.091	0.757	-0.05	0.235	-0.707	-1.057	-0.723	0.037	-0.363	0.789	0.008	0.305	-1.47	0.541	-0.211	0.067	-0.008	-0.758	1.368	0.187	0.298	0.554	-1.55	0.278	0.249	0.077	0.038	0.178	0.538	0.255	0.439	-2.021	-0.532	-0.284	0.172	0.722	-0.29	1.166	-0.895	-0.202	-0.05	-0.523	-0.832	0.13	0.945	-3.539	-0.565	0.561	-0.011	-0.064	-2.089	-0.078	-0.524	-0.159	2.227	0.035	-1.04	0.797	1.997	2.014	0.345	0.128	-0.634	0.107	0.541	0.191	-1.158	-0.131	1.6	0.327	-1.116	-4.693	0.293	-0.05	0.856	1.453	-0.505	0.137	0.282	0.137	0.201	-0.042	-0.306	-0.097	-0.336	0.102	0.05	1.438	-0.148	-0.68	0.523	0.142	-1.674	0.158	-0.21	-4.034	0.286	-0.04	-2.211	-0.256	-0.66	3.378	0.032	0.342	-0.385	-0.132	-0.099	0.704	0.404	0.242	-0.01	0.442	3.055	-1.76	-0.117	-0.099	0.338	1.022	0.928	-0.158	1.521	0.102	-1.417	-0.286	2.219	0.94	-0.151	0.541	-0.738	0.356	-0.373	-0.016	-0.559	-0.161	0.342	-1.864	0.173	0.744	-0.747	-0.026	0.132	-0.395	-0.772	-1.363	0.004	0.123	0.466	-0.322	-0.88	0.007	0.153	0.177	0.645	-0.118	-0.511	-0.043	-0.132	-0.66	0.168	0.531	0.861	0.046	0.395	-0.295	-0.472	0.048	-0.577	-1.913	-0.068	0.013	-0.481	0.162	0.518	0.42	0.593	0.412	-0.006	0.176	-0.986	-0.206	-0.02	0.231	-0.46	-0.102	-0.265	0.052	-0.636	-0.345	0.08	3.976	0.151	0.359	0.033	0.603	-0.042	0.49	0.595	0.347	-0.198	1.779	0.173	0.342	0.029	0.004	0.044	0.131	-0.41	-0.204	-0.196	0.233	1.719	0.047	0.144	0.425	0.532	0.008	-0.997	-0.17	-0.31	-0.4	0.199	-0.352	0.004	1.085	6.287	-1.353	0.357	0.153	0.243	0.584	-0.124	-0.224	-0.206	0.325	0.694	-0.102	0.306	0.291	-0.242	0.311	0.354	0.213	0.402	0.187	-0.283	-0.206	0.657	-0.572	0.366	-0.402	0.175	0.052	0.454	-0.737	0.234	0.938	0.118	0.288	-0.488	0.303	0.363	0.945	-0.494	0.066	0.087	0.174	0.14	-1.281	0.248	0.479	0.51	0.26	0.241	-1.302	0.485	-0.342	0.373	-0.089	-0.872	0.491	0.392	0.17	-2.058	0.841	0.182	0.248	0.353	-0.442	-0.181	-0.83	0.692	-0.743	0.435	-0.217	0.476	0.365	0.716	0.008	0.276	-0.082	0.676	0.035	0.075	-1.498	0.181	0.015	0.701	-1.932	0.68	-1.436	0.59	0.515	0.05	-0.413	0.233	0.264	-0.175	0.51	-0.051	-0.423	0.623	-1.002	0.167	0.406	0.733	0.776	0.414	0.398	-0.54	0.213	0.392	-0.395	-0.897	0.861	-0.071	0.321	-0.165	0.945	0.506	-1.565	0.056	-0.844	0.671	-0.049	0.626	0.549	0.553	0.203	0.479	-0.039	-0.596	0.352	-0.206	0.247	0.375	0.566	0.006	-0.032	0.217	-2.143	0.027	0.945	-0.883	-0.082	-1.383	0.345	0.157	0.388	-1.734	0.624	0.071	-1.542	0.416	-0.331	0.579	0.147	-0.484	0.115	0.278
X43264	X64	0.096	-0.184	0.104	1.668	0.12	0.17	-0.122	-0.108	1.871	0.044	0.097	0.185	0.08	0.292	-0.496	0.86	0.267	0.094	0.043	-0.144	0.607	-0.207	0.39	0.686	-0.053	0.189	0.07	0.227	0.136	0.906	-0.588	-0.127	0.768	-0.917	-0.056	0.035	0.14	0.854	-0.994	1.648	-0.226	-0.055	-0.122	-0.134	-0.721	0.187	1.502	-0.032	-0.195	-0.234	-0.731	0.102	0.246	-0.326	-0.895	-0.829	1.916	0.003	0.041	0.27	0.76	0.448	0.185	-0.34	0.796	0.041	1.441	0.299	2.195	0.26	0.509	0.165	-0.361	-4.513	0.164	0.154	0.452	1.005	0.262	0.241	0.0	0.242	0.245	-0.05	0.315	0.143	-0.273	-0.082	-0.069	0.48	0.046	0.288	-0.233	0.413	-1.884	0.063	-0.098	1.962	0.19	0.091	-3.952	-0.216	0.393	2.385	-0.115	0.24	0.008	0.036	0.206	-0.667	0.161	0.116	-0.025	-0.482	-0.929	-1.065	0.059	0.027	0.672	0.535	0.15	0.036	0.937	0.168	-0.118	-0.834	1.166	0.242	-0.356	0.971	-0.834	-0.336	0.289	-0.249	-2.184	0.313	-0.138	-0.462	0.43	-0.689	0.205	0.853	-0.078	1.116	-1.048	0.219	0.235	0.099	0.414	-0.877	0.191	-0.112	0.145	0.213	0.41	0.018	-0.007	0.142	-0.024	0.188	-0.256	0.781	2.177	0.091	0.531	-0.738	0.156	0.11	0.351	0.455	0.094	0.268	-0.745	-0.114	0.121	1.027	-0.191	0.575	-0.225	0.139	-0.075	0.157	0.689	0.739	-0.122	0.001	-0.347	0.079	-0.786	-1.328	-0.913	0.567	0.878	0.769	0.211	0.948	-0.047	0.344	0.204	0.309	0.613	0.659	0.204	0.083	0.092	-0.19	0.105	0.212	0.115	-0.066	0.072	0.59	0.715	0.035	0.46	0.984	-1.425	0.266	0.316	-1.053	1.828	-0.07	0.293	0.87	0.044	-0.546	2.818	1.06	0.588	0.001	-0.147	-1.111	0.323	0.505	0.46	-0.269	1.212	0.067	-0.86	-1.134	0.699	-0.47	0.032	-0.39	-0.023	-0.914	0.006	-0.819	-0.371	-0.311	0.005	-0.06	0.006	0.0	-1.011	-0.85	0.299	0.84	-0.363	-0.091	-1.682	-0.336	-0.548	0.435	-1.267	-0.176	0.493	0.216	-0.517	-1.926	0.326	0.476	0.385	0.269	0.323	-1.717	-0.286	-0.631	0.233	0.885	0.208	1.148	0.618	-0.61	-1.717	-0.491	0.354	0.427	0.615	0.449	0.088	1.289	0.63	-0.304	-0.384	-0.753	0.45	0.337	0.187	0.092	0.228	-0.403	-1.024	-0.73	-0.048	3.721	0.219	-1.515	0.717	-2.036	1.377	-0.936	1.148	1.501	0.076	-0.325	0.871	0.638	-1.282	-0.003	-0.997	-0.771	-0.919	0.049	0.324	0.649	2.293	0.785	0.071	0.666	-0.193	0.134	0.834	0.067	-0.609	2.962	-0.098	0.279	-0.371	0.707	1.896	2.826	1.732	-1.461	0.876	0.025	1.738	-0.117	-0.727	0.978	-1.832	-0.237	-0.996	-1.128	-0.667	-0.144	0.481	-0.605	-0.361	0.093	-1.062	4.233	2.489	1.543	-0.576	-0.459	-1.422	-0.604	1.074	0.684	0.056	0.581	-0.305	0.44	-0.792	-0.098	-0.325	0.182	0.916	0.268	-0.184
X43264	X38150	0.052	0.156	0.036	0.231	-0.009	-0.008	-0.052	0.247	-0.109	0.044	0.183	0.208	0.041	0.192	-1.134	0.422	0.222	0.025	0.041	0.278	-0.081	-0.003	0.05	-0.787	0.108	-0.018	-0.116	0.152	0.048	0.037	-0.306	0.012	0.097	-0.668	0.045	0.03	0.019	-0.071	-0.376	-0.259	0.488	0.054	-0.546	0.04	-0.318	0.02	0.371	2.991	-0.673	0.051	-1.017	0.078	0.011	-0.543	0.912	-0.025	0.898	0.036	0.461	-0.162	0.24	-0.052	0.032	-0.15	0.338	0.036	0.255	0.138	0.576	0.527	-0.139	-0.013	-0.323	-0.928	0.281	0.014	-1.179	0.123	0.379	0.097	0.241	0.143	-0.008	0.016	0.012	0.031	0.056	0.077	-0.01	-0.027	-0.04	-0.598	-0.308	-0.688	1.007	0.049	0.12	-2.843	0.017	0.003	-1.381	0.109	-0.375	-1.029	0.006	0.059	-0.094	0.047	0.061	-0.273	0.242	-0.333	0.393	-0.189	-0.187	-0.798	-0.008	0.025	0.214	-0.038	0.165	0.04	0.099	0.067	-0.007	-0.344	0.092	-0.017	-0.095	0.145	-3.669	-0.098	-0.288	0.113	-1.216	0.098	-1.021	-0.314	0.162	-0.042	-0.299	0.438	0.066	0.129	-0.34	0.316	0.135	0.032	0.646	-0.375	-0.726	0.055	0.095	0.321	0.293	-0.248	0.577	0.147	-0.001	-0.0	0.54	2.016	1.088	0.042	0.325	0.047	0.014	0.039	0.147	0.281	0.051	-0.08	0.036	-0.604	0.267	0.283	-0.073	0.345	-0.135	0.032	0.225	0.084	0.282	0.269	0.349	-0.253	-0.054	0.048	0.532	-0.212	-0.218	-0.561	0.134	0.333	0.115	0.002	0.027	-0.642	0.264	-0.084	0.345	0.052	0.313	-0.231	0.043	0.159	0.034	0.053	0.025	0.134	-0.023	0.276	-1.278	0.016	0.181	0.833	2.928	0.115	-0.629	0.092	-0.07	0.157	0.316	0.24	-0.046	1.018	-1.798	-0.182	-0.007	-0.087	0.011	1.637	-0.006	-1.202	0.665	1.67	1.393	0.176	-1.746	-2.609	0.525	0.222	-0.198	0.395	-0.791	-0.998	0.146	0.54	1.439	-0.105	0.181	0.986	0.012	0.062	-0.147	0.285	-2.404	3.561	1.425	-0.554	-1.884	-1.752	-2.034	1.917	0.506	-0.536	0.863	-0.081	1.004	-2.651	0.13	0.946	1.011	0.048	-0.088	-1.275	0.313	-0.744	0.726	0.292	0.612	0.104	0.149	0.262	0.696	0.728	0.331	0.468	-0.07	0.024	-0.416	-2.486	1.388	-1.562	-0.437	-0.084	1.483	-0.112	0.711	0.036	0.493	0.021	-2.304	0.176	-0.173	-3.087	-0.631	1.122	-0.124	1.625	-0.024	-2.097	-0.863	1.02	-0.054	0.456	0.761	0.899	1.651	-0.423	1.203	-0.419	-0.277	0.362	0.081	-0.128	0.881	1.564	0.812	-0.29	0.099	-0.048	0.422	0.214	-0.554	0.768	0.04	0.123	-0.383	0.02	1.031	1.837	1.623	-1.768	1.344	-0.143	0.253	-0.372	-0.683	0.972	1.917	-0.123	0.47	-0.126	-0.429	-0.1	-0.022	0.08	-0.37	0.129	-0.174	1.531	4.857	1.917	-0.331	-0.108	0.26	-1.694	-0.321	-0.272	1.81	-0.144	0.892	-3.175	-0.523	-0.723	0.462	0.084	0.924	0.007	-0.534
X43264	X22130	-0.065	-0.243	-0.002	2.297	0.036	-0.059	0.055	0.273	0.822	0.042	0.177	0.236	0.034	0.054	1.331	0.416	0.189	0.017	0.047	0.499	0.095	-0.013	-0.103	-0.114	-0.099	0.165	0.116	0.368	0.286	0.825	-0.965	-0.213	0.465	-1.949	0.068	0.063	-0.026	-0.209	-0.503	0.789	-0.331	-0.422	0.041	0.097	-0.706	0.019	0.044	3.211	-0.395	0.151	-0.381	0.085	-0.161	-0.838	-0.969	-0.39	1.654	0.047	-0.251	0.424	0.041	0.351	0.057	-0.652	0.71	-0.079	0.606	0.302	1.806	0.045	1.184	0.316	-0.142	-2.455	0.193	0.033	1.061	-0.316	0.597	-0.279	-0.003	0.206	0.08	0.032	-3.347	0.061	-0.707	-0.024	-0.204	-0.099	-0.015	-0.229	-0.14	-0.432	-2.485	0.029	0.127	0.78	0.69	0.095	-4.075	-0.385	-0.013	0.428	0.016	0.118	-0.049	0.04	0.387	0.067	0.567	-0.274	0.118	-0.386	0.431	-2.567	-0.045	0.069	0.55	0.464	-0.012	-0.093	0.743	-0.038	-0.048	-0.922	0.324	0.56	-0.225	0.786	-1.143	0.17	-0.396	-0.166	-1.121	0.284	-0.211	1.269	-0.13	-0.884	-0.599	0.693	0.094	0.817	-0.798	1.087	-0.152	-0.062	0.237	-0.573	-0.166	0.171	0.135	0.228	0.921	0.057	0.254	0.07	0.05	0.268	-0.236	1.117	2.028	0.046	0.655	-0.235	-0.585	0.044	0.094	0.559	0.049	0.208	-0.52	-0.541	-1.541	0.496	-2.159	0.424	-0.31	0.114	-0.235	0.067	0.465	0.569	-0.332	-0.12	-0.395	0.05	-0.65	-0.384	-1.946	0.003	0.197	0.718	0.115	1.182	0.059	0.124	0.247	0.004	0.577	0.317	0.238	0.133	0.044	-0.127	0.051	0.167	-0.029	0.045	-0.135	0.508	-0.369	-0.033	0.356	0.71	-1.418	0.149	0.355	-0.135	1.009	-0.232	0.345	1.153	-0.002	2.74	2.423	-1.273	0.343	-0.118	-0.022	-1.92	0.341	0.413	0.73	-1.088	0.843	0.157	-0.194	-1.256	0.281	-0.998	0.269	-0.081	-0.036	-0.478	0.02	-0.391	0.091	-1.201	0.296	-0.427	0.09	0.151	-0.497	-0.954	0.236	-0.274	-0.935	0.075	-0.572	-0.443	-0.225	1.677	-1.244	-0.388	0.651	0.562	0.031	-2.068	0.45	0.092	0.387	0.308	0.315	-0.513	0.911	0.204	-0.248	0.683	0.538	0.948	0.547	-1.011	0.137	-0.283	0.244	0.269	0.216	0.472	-0.153	0.055	0.357	-1.097	-1.119	-0.157	1.09	0.061	-0.159	0.045	-0.207	0.098	-0.523	0.698	0.038	4.168	0.118	-1.4	1.897	-1.626	1.393	-2.155	1.013	1.111	0.022	-0.408	0.581	0.26	-0.709	0.172	-0.537	-0.968	-0.652	0.952	0.273	0.212	2.207	-0.188	0.146	0.306	0.018	0.15	0.241	0.753	-1.343	2.264	-0.104	0.606	-0.5	1.2	1.518	0.875	0.433	0.516	0.505	0.124	0.889	-0.615	-0.631	0.544	-0.081	0.022	0.513	-0.831	-0.287	0.078	0.384	-0.184	-0.434	0.037	-0.502	0.877	5.785	1.194	0.174	-0.259	-3.865	0.059	1.505	0.148	1.036	-0.226	0.051	-0.913	-3.681	-0.359	1.146	0.207	0.708	-1.557	-0.193
X43264	X566	-0.025	0.032	0.063	0.992	-0.126	-0.077	-0.029	0.161	0.835	0.037	-0.0	0.766	0.034	-0.121	1.764	0.481	-0.13	0.016	0.023	1.193	0.14	-0.145	0.112	0.102	0.399	-0.15	0.178	0.488	-0.02	-0.091	0.198	-0.228	0.001	-2.346	0.039	-0.046	-0.365	0.196	-0.001	1.274	-0.726	-0.477	-0.075	-0.256	0.284	0.093	-2.508	4.105	-0.505	-0.257	-0.09	0.095	0.028	-0.798	-0.626	-0.489	0.665	0.006	-0.278	0.405	0.312	0.652	0.286	1.392	0.266	0.042	0.915	0.109	0.16	-0.14	-0.228	0.363	-0.048	-3.533	0.005	0.129	0.105	0.312	-0.086	0.186	-0.023	0.124	0.001	-0.001	-0.019	-0.021	0.299	0.032	-0.032	0.494	0.162	-0.252	-0.343	0.76	-2.08	-0.12	0.197	-1.678	0.034	-0.053	-7.583	-0.207	-0.26	0.709	0.099	0.082	0.457	-0.079	0.137	-0.376	0.099	-0.63	0.208	-0.231	0.204	-3.143	-0.04	0.099	0.117	0.223	0.371	0.088	0.766	0.165	0.121	-0.092	0.056	0.676	-0.097	0.177	-2.04	-0.31	0.218	-0.133	-1.397	0.127	-0.092	0.51	-0.002	0.603	-0.461	0.495	0.066	0.467	-0.363	1.069	0.065	0.025	-0.179	-0.401	-0.297	0.347	0.215	0.205	0.691	0.043	0.044	0.165	0.097	0.055	-0.156	1.597	2.27	0.018	0.614	-0.599	-0.233	0.03	0.071	0.018	0.028	0.021	-0.74	-0.263	-0.112	0.923	0.061	0.743	-0.574	0.05	-0.399	0.085	0.24	0.316	0.579	0.001	-0.112	0.022	0.414	0.127	8.297	-0.374	0.231	0.625	-0.073	0.143	-0.068	-0.031	-0.19	0.155	0.217	0.074	0.094	0.198	0.029	0.269	0.03	0.211	-0.309	-0.056	0.13	0.185	1.813	-0.017	0.072	0.336	-1.016	0.147	0.164	-0.542	0.873	0.258	0.326	0.727	-0.037	-3.08	-3.095	-2.222	0.359	-0.2	0.217	-0.142	0.48	-0.658	1.566	-0.791	1.056	0.567	0.041	-0.741	0.883	-1.376	-0.164	-0.21	0.01	-0.624	0.082	-0.347	-0.633	-0.29	-0.018	0.133	0.35	0.215	0.848	-0.321	-0.505	2.145	0.262	-0.445	0.548	0.054	-0.961	1.146	-1.213	0.023	0.641	0.318	0.14	-3.863	0.285	0.011	0.385	0.12	0.286	-1.212	0.408	-0.597	0.498	0.784	0.173	0.273	0.397	0.582	-0.972	0.35	0.21	0.088	0.569	0.072	-0.317	1.999	0.735	-0.428	-0.134	-0.675	1.396	-0.468	0.955	-0.062	-0.801	0.403	-0.877	-0.056	-0.125	1.004	-0.134	0.416	1.21	-0.958	0.946	0.328	0.769	1.027	0.014	-0.391	0.369	0.28	-0.139	0.354	-0.555	-0.938	0.222	-0.987	0.055	0.692	1.082	1.148	0.21	0.753	-0.464	-0.038	-1.161	-0.242	-1.719	1.119	0.006	-0.027	-0.309	1.265	2.595	-0.677	0.202	-1.302	0.815	-0.301	0.858	-0.808	-0.066	0.301	0.175	-0.049	-0.871	-0.302	-0.742	-0.171	0.005	0.352	-0.618	-0.02	0.136	-0.387	7.392	1.129	-0.213	-0.16	-2.712	-0.003	-1.043	0.346	-1.437	-0.045	-0.119	-0.81	-2.755	-0.24	-0.327	0.011	-0.516	1.041	0.303
X43264	X42109	0.201	0.226	0.199	0.473	0.075	0.215	-0.007	0.467	0.493	-0.024	-1.048	0.302	0.14	0.261	-1.458	0.085	-0.021	-0.014	0.165	-0.568	0.483	-0.053	0.261	-1.978	-0.132	-0.009	-0.77	0.112	-0.091	-0.131	0.237	0.223	0.703	2.041	0.138	0.12	0.087	0.01	0.129	-3.155	1.162	-0.023	0.197	-0.011	0.57	0.027	2.405	-5.455	0.206	0.092	0.02	-0.114	0.83	-0.709	-0.077	0.761	-0.142	0.047	1.089	0.442	0.484	-0.71	0.148	-2.32	0.748	-0.056	1.003	0.301	0.969	0.266	0.339	0.153	0.423	-1.582	0.236	0.207	-0.433	0.277	0.445	0.144	0.156	0.247	-0.487	0.19	0.543	0.245	-0.626	-0.004	0.162	0.337	-0.487	-0.696	-2.251	0.584	-0.859	0.255	0.187	4.204	0.287	0.181	-0.441	0.286	0.858	0.153	-0.186	0.213	-0.059	0.247	0.255	0.418	0.351	-1.232	0.353	-0.115	-1.49	0.24	0.206	0.17	0.242	-0.265	0.358	0.112	0.518	0.135	0.171	0.523	0.437	-0.366	0.332	0.393	-1.495	0.614	0.29	0.312	-1.215	0.173	-0.08	0.722	0.56	0.123	0.803	0.574	0.185	0.416	-0.001	0.638	0.291	0.106	0.256	-0.232	0.287	-0.216	0.209	0.212	0.958	-0.187	0.623	-0.316	0.319	0.052	-0.547	0.951	1.869	0.162	0.336	-0.669	0.483	0.148	0.407	0.614	0.164	0.249	0.397	-1.713	0.479	-0.754	0.343	0.103	-0.565	0.173	-0.156	0.06	0.663	0.624	-0.272	-0.024	0.233	0.18	0.901	-0.223	10.799	-1.542	0.375	0.359	-0.411	1.025	0.189	-2.995	0.782	-0.015	0.431	-0.573	0.231	0.477	0.122	0.288	0.125	0.238	0.164	0.044	0.217	0.567	0.252	0.15	0.371	0.814	-2.026	0.183	-0.127	0.378	0.718	0.154	0.142	0.828	-0.319	0.294	1.745	0.247	0.546	0.174	0.26	-0.634	-0.087	0.624	0.318	0.52	0.996	-0.15	0.16	0.175	0.587	0.492	0.106	0.295	0.204	-0.619	0.724	0.021	0.134	-0.073	0.482	0.163	0.199	0.202	0.209	2.145	-1.518	3.41	0.992	-1.272	-1.326	0.296	-0.726	0.644	-0.17	-0.258	0.435	0.631	0.314	-1.087	0.243	-2.308	0.331	0.302	0.295	0.012	-0.103	-0.131	0.391	0.757	0.299	0.684	0.329	0.679	0.747	0.09	0.325	0.408	0.194	-0.725	0.33	3.219	0.681	0.233	0.212	-0.32	0.708	0.365	1.124	0.201	0.735	0.448	-4.237	0.251	0.169	0.583	0.557	0.326	-0.136	-0.884	1.119	-1.674	0.899	0.863	0.133	-0.078	0.697	0.173	0.537	0.398	0.572	0.004	0.273	-0.662	0.274	0.79	0.623	1.128	0.288	0.29	-0.39	0.205	-0.355	0.584	1.053	1.936	-0.045	-0.608	-0.04	-0.319	0.386	3.266	1.177	-0.066	0.652	0.187	0.739	0.204	0.416	0.823	0.497	0.166	0.967	0.392	0.446	0.182	0.598	-1.213	-1.167	0.151	-0.025	0.523	2.785	0.034	0.196	0.065	0.477	0.088	0.376	0.674	1.177	0.055	0.205	-0.136	-2.199	0.057	-0.201	0.26	0.504	-0.82	0.132
X43264	X34396	0.03	-0.525	-0.063	0.612	-0.125	-0.136	-0.497	-0.348	0.127	0.061	0.1	0.565	0.013	0.401	-0.908	0.194	-0.033	-0.058	-0.02	-0.96	0.32	-0.368	-0.169	-0.091	-0.66	-0.367	-0.175	0.092	-0.021	1.114	-0.498	-0.056	0.293	2.808	0.192	-0.078	-0.021	-0.138	-0.654	1.4	-0.124	-0.726	-0.098	0.232	-0.769	-0.148	0.577	2.056	-0.812	-0.022	-0.224	-0.128	0.932	-0.006	-0.195	-0.051	0.123	-0.036	0.032	-0.069	0.033	-0.35	-0.149	-2.291	0.413	-0.046	0.478	0.388	1.693	0.356	0.549	-0.802	-0.154	-2.529	0.526	-0.039	0.055	-0.232	0.573	-0.174	-0.128	0.248	-0.087	0.051	0.615	0.179	0.784	-0.163	-0.035	-0.461	0.037	1.228	0.56	0.101	-1.763	-0.146	0.145	1.753	0.232	0.08	-2.269	-0.109	1.109	-0.723	0.024	0.258	-0.186	-0.121	-0.034	-1.069	0.475	-0.207	-0.316	-0.938	-1.07	-1.21	0.066	-0.038	0.787	-0.1	-0.417	-0.15	0.809	0.061	-0.294	-0.807	0.677	-0.383	-0.308	0.957	-0.666	0.092	-0.132	-0.779	-3.245	0.023	-0.229	1.154	0.377	-0.125	-1.859	0.808	0.078	0.458	-0.921	-0.345	0.075	-0.039	0.699	0.015	-0.843	-0.07	0.008	0.095	0.749	-0.322	0.747	0.03	-0.074	0.447	-0.167	0.741	0.451	0.016	0.145	-0.173	-0.996	-0.026	0.215	0.431	0.007	0.119	-0.812	0.259	0.611	-0.758	0.207	-0.039	-0.272	-0.084	0.293	0.135	0.318	0.688	-0.241	-0.182	-0.466	-0.046	-0.12	-0.737	-5.881	0.013	0.241	0.543	0.147	0.539	0.011	-0.324	0.732	-0.311	0.69	-0.455	0.349	-0.25	-0.016	-0.209	-0.044	0.004	0.207	0.009	-0.149	0.482	-0.114	0.045	-0.01	0.427	1.757	-0.103	-0.932	0.046	0.78	-0.14	0.239	-0.536	0.008	3.688	1.035	-2.06	0.516	0.365	-0.258	-1.014	-0.134	-0.089	0.933	0.591	1.553	0.049	-0.65	-1.455	-0.325	0.359	-0.493	-0.345	0.223	-2.052	-0.102	0.079	-1.262	-0.43	-0.228	-0.238	-0.523	-0.017	-0.552	0.297	-1.031	4.279	0.866	-1.103	-0.165	-0.82	-1.53	1.861	-0.281	-1.043	0.81	0.699	1.105	-2.614	0.017	0.111	0.68	0.364	-0.093	0.257	0.884	-0.539	0.344	0.047	0.198	1.051	0.073	-0.214	1.686	-0.33	0.033	0.448	0.029	-0.349	-0.185	-0.858	1.38	-0.884	-0.22	-0.102	-1.107	0.072	0.127	0.061	0.88	0.519	-1.605	0.656	-0.17	2.607	-0.4	-0.923	1.179	0.477	-0.039	-2.748	-0.863	1.405	-0.033	-0.487	-0.236	0.86	-0.105	0.055	-1.736	-1.051	-0.871	-2.26	0.498	-0.763	-4.157	1.406	0.27	-0.056	-0.145	-0.018	1.266	0.038	-1.739	2.457	-0.081	0.578	-0.004	-0.555	1.254	3.294	0.868	1.527	-0.212	0.233	0.852	1.342	0.247	1.098	0.104	0.01	0.287	-0.681	0.244	-0.046	0.542	-1.5	-0.192	-0.011	-0.834	0.663	2.483	-0.684	0.865	-0.153	-0.762	-0.696	0.838	-0.248	1.001	-0.027	0.49	-1.869	-1.119	-0.798	-1.472	0.096	0.887	-0.673	-0.482
X43264	X1600	0.037	-0.714	0.021	1.0	0.025	-0.11	-0.169	-0.242	-0.866	0.027	0.058	0.695	0.026	0.57	0.249	0.157	0.39	-0.068	0.024	-3.091	0.601	0.108	-0.121	-0.658	-0.376	0.022	0.116	0.073	0.218	0.005	-0.853	0.068	0.136	-0.108	-0.056	0.047	0.046	-0.162	-0.548	-1.029	0.004	-0.964	-0.11	0.247	-1.766	-0.029	3.291	2.34	-0.696	0.595	-0.394	0.255	1.24	-0.027	-0.371	0.291	1.261	-0.093	-0.536	-0.403	-0.297	-0.775	-0.126	-1.824	0.084	-0.175	0.147	0.351	1.078	0.138	0.748	-0.26	-0.212	0.403	0.622	-0.049	0.451	-0.927	0.976	-0.434	-0.024	0.277	-0.214	0.133	0.666	0.224	0.072	-0.174	0.038	-0.456	-0.09	0.252	-0.135	-1.45	2.404	-0.083	0.02	4.867	0.318	0.073	-1.466	-0.168	1.369	-0.689	-0.125	0.115	-0.658	-0.188	-0.189	0.056	0.345	0.066	-0.2	-0.659	-0.948	-2.0	0.031	-0.122	0.734	0.241	-0.774	-0.311	0.788	0.033	-0.482	-2.677	1.339	-0.177	-0.484	1.159	-0.055	0.413	-0.533	-0.711	-3.088	0.045	0.038	1.05	0.487	-0.797	-1.98	1.013	0.081	0.287	-0.813	-0.638	0.132	0.227	0.323	0.289	-1.516	-0.107	0.03	0.029	-0.044	-0.711	1.208	0.115	-0.553	0.187	0.096	0.859	-0.471	0.044	0.469	0.249	-1.138	0.019	0.212	0.444	0.042	0.16	-1.412	0.13	0.288	-0.464	1.174	-0.151	-0.028	-0.075	0.464	0.102	0.332	0.496	-1.005	-0.171	-0.866	0.028	0.869	-0.811	0.686	0.779	0.233	0.28	0.008	0.966	0.027	-0.292	0.951	-0.713	0.849	-1.013	0.331	-0.39	0.013	-0.022	-0.004	-0.144	0.21	0.215	-0.367	0.565	-1.444	0.063	0.111	0.601	1.592	-0.169	-0.694	0.321	-0.225	-0.206	0.193	-0.773	-0.033	1.474	4.393	-2.08	0.001	0.143	-0.067	-0.944	-0.196	0.568	0.377	0.189	-0.116	0.097	-0.592	-1.801	-0.366	0.051	0.063	0.054	0.607	-0.881	0.127	-0.127	-0.27	-0.785	-0.636	-0.039	-0.377	0.007	-0.986	0.591	-0.973	3.317	0.082	-0.665	0.49	-0.675	-1.584	1.843	0.588	-0.975	0.393	1.39	1.044	-1.734	0.128	-0.083	0.651	0.273	-0.137	0.351	0.221	-0.048	-0.307	-0.564	-0.447	0.486	-0.762	-0.561	1.205	-1.183	-0.022	0.234	0.411	0.093	-0.03	-0.68	1.136	-1.756	-0.058	0.618	-1.367	0.256	0.109	0.082	0.188	0.058	-1.089	0.666	-0.154	1.89	-0.779	-0.297	0.553	-0.289	-0.358	-0.738	-1.231	0.867	0.04	-0.132	0.098	1.081	-0.128	0.135	-1.102	-0.584	-1.347	-2.539	0.341	-1.736	2.083	0.914	-0.125	-0.225	0.115	0.008	0.559	0.194	0.195	1.683	-0.114	0.0	-0.153	0.274	-0.135	6.691	0.026	1.355	-0.6	0.188	-0.067	1.502	0.593	0.829	-0.513	0.056	0.384	-0.177	0.548	0.035	0.414	-1.116	-0.099	-0.045	-0.214	1.139	1.84	-0.104	0.649	-0.168	0.794	-1.013	1.192	0.918	0.954	0.403	0.287	-1.009	-1.523	-0.785	-1.577	0.08	2.075	-0.822	0.089
X43264	X598	0.199	0.069	0.22	1.076	0.195	-0.027	-0.48	0.219	-0.343	0.17	0.741	-0.868	0.098	0.394	-1.193	0.734	0.385	0.176	-0.054	0.675	0.398	0.318	0.365	0.35	-0.506	0.537	-0.246	0.523	0.275	1.342	0.572	0.032	0.849	-0.597	-0.906	0.22	0.241	-0.449	0.089	0.2	2.585	0.332	0.077	0.028	1.288	0.246	1.076	-3.647	0.431	0.613	0.608	0.317	0.584	0.083	-0.796	0.464	1.857	-0.195	-0.241	0.878	0.686	0.108	0.264	2.002	0.775	0.101	-0.383	-0.159	3.918	-0.398	1.222	0.355	0.551	0.164	0.371	0.172	0.575	0.44	0.245	-0.082	-0.291	0.264	0.369	0.211	0.15	-0.078	0.132	0.233	0.105	0.589	0.337	-0.767	0.069	-0.349	-0.108	0.199	0.039	-3.767	0.029	0.163	2.229	-0.257	0.366	-1.255	0.32	0.207	-0.08	0.234	0.254	0.557	0.089	0.36	0.298	-0.9	-0.076	2.692	0.071	0.205	0.239	0.023	0.238	-0.137	0.107	0.226	0.226	0.337	1.7	0.278	0.001	0.645	0.622	0.274	0.089	0.027	0.132	0.222	-0.821	1.842	0.574	0.185	-0.818	0.617	0.212	-0.386	-1.223	1.318	0.312	0.249	-0.481	-0.339	-0.706	-0.072	0.08	0.279	1.172	-0.154	-0.048	0.222	-0.118	0.224	0.004	0.663	1.191	-0.162	0.656	-0.063	0.202	0.151	0.255	0.008	0.084	0.231	0.521	0.168	0.314	0.699	0.27	0.684	0.002	0.133	-0.515	0.174	0.443	0.518	0.476	-0.136	0.359	0.184	0.052	-0.051	-3.683	-0.288	0.605	0.586	0.232	1.045	0.145	0.876	1.273	0.469	0.786	0.637	0.146	0.422	0.087	0.332	0.168	0.248	0.347	0.54	-0.363	0.537	-1.401	0.206	0.364	0.603	-0.077	0.29	0.096	0.067	0.69	0.523	0.276	0.787	0.105	2.974	2.008	-0.056	0.723	-0.201	0.36	1.193	0.09	1.807	-0.535	0.247	-1.375	0.046	0.589	0.625	-0.326	0.094	0.499	0.387	-0.168	-0.043	0.547	-1.414	1.358	0.179	0.7	0.655	-0.24	0.216	-1.041	0.06	-1.39	3.714	-0.427	0.451	-1.507	0.5	0.454	1.993	0.354	0.225	0.004	0.398	-0.268	0.309	0.284	0.832	0.552	0.157	0.347	-2.991	-0.38	-0.32	-0.73	-0.16	-0.991	0.659	-0.031	0.894	0.272	0.756	0.336	0.282	0.412	-0.249	0.393	0.805	0.495	1.299	0.089	0.135	-0.734	0.686	0.672	0.222	-1.593	0.156	1.022	0.492	0.024	-4.082	-3.152	-0.556	1.639	1.123	1.417	-1.423	-0.267	0.936	0.204	-0.262	0.748	0.445	-0.961	-0.728	-1.213	-0.58	0.351	-1.037	0.303	1.155	-0.925	0.402	0.185	-0.883	-0.478	-0.131	-0.294	-0.494	0.577	0.848	0.111	0.343	-0.366	1.495	1.108	-0.214	0.739	1.808	1.302	0.188	0.665	-0.088	-2.863	0.398	-2.957	0.152	-0.951	0.842	-0.517	0.467	0.476	1.114	-1.555	0.098	0.588	3.788	1.352	1.693	-1.593	-0.236	-0.168	0.864	-0.734	1.062	-0.547	0.241	-1.209	4.161	0.405	0.427	-0.022	0.283	1.711	1.481	0.326
X43264	X53224	0.33	0.568	0.178	0.954	-0.095	-0.318	-0.591	0.563	1.028	0.317	0.426	1.351	0.284	0.447	2.181	0.726	-0.101	0.319	0.027	-0.263	0.971	0.357	0.42	0.991	-0.037	0.523	0.164	0.697	-2.77	-1.91	0.966	0.426	0.688	0.316	0.337	0.116	-0.129	1.803	0.341	0.187	0.973	-0.796	0.205	-0.242	0.673	0.251	1.569	-1.122	-0.102	-0.597	0.231	0.361	-1.299	0.021	0.842	0.726	1.388	-0.163	1.681	-1.055	-0.672	1.051	0.363	0.605	0.77	0.355	0.97	0.251	1.568	-0.258	0.41	0.609	0.134	-1.504	0.357	0.194	1.278	1.253	0.791	0.382	0.043	0.097	-0.204	0.339	0.556	0.269	0.889	0.106	0.178	0.565	0.381	0.557	1.159	0.666	-0.253	0.358	0.485	10.063	0.414	0.336	-0.454	0.52	-1.413	0.918	-0.236	0.25	0.773	0.376	0.295	-0.123	0.551	0.509	0.402	-0.887	0.602	3.369	0.12	-0.038	-0.07	0.505	0.011	0.373	0.192	0.199	-0.688	0.038	0.3	0.516	0.191	0.971	0.674	0.66	-0.54	0.493	-1.643	0.427	0.388	4.55	0.757	-0.424	0.616	0.557	-0.108	0.478	-1.061	-1.023	0.264	-0.895	0.364	0.631	-0.499	-0.163	0.369	0.331	1.136	0.395	0.82	-0.082	0.178	0.467	-0.12	0.116	1.453	0.328	0.531	0.574	0.291	0.328	0.464	0.294	0.298	0.069	0.993	0.359	-0.807	0.027	-0.166	-1.084	0.209	0.148	-0.505	0.195	0.523	-0.281	0.282	0.273	0.365	0.193	-1.358	-0.707	-8.909	0.563	0.666	0.144	0.315	0.367	0.34	-0.73	-0.18	0.644	-0.646	0.552	0.276	0.637	0.323	0.426	0.254	0.363	-0.217	-0.112	0.215	0.602	1.728	0.278	0.167	0.778	-0.974	-0.703	0.683	0.532	0.953	-0.016	0.42	1.103	-0.001	-0.395	2.024	0.58	0.125	0.051	0.435	0.731	0.384	-0.018	0.128	0.694	1.211	-0.201	0.573	0.163	-0.488	-1.066	0.805	0.319	0.624	0.19	0.387	0.043	0.593	1.024	-0.042	0.554	-0.274	0.362	0.409	-0.643	0.853	0.785	0.005	0.541	-0.68	0.862	0.464	1.569	-0.44	0.339	0.503	0.443	0.265	-0.512	0.439	0.572	0.701	0.491	0.457	-0.618	0.207	-0.7	0.507	1.051	0.184	0.794	0.563	0.339	-3.229	1.425	0.348	0.469	0.301	0.318	0.394	-1.291	1.207	0.642	-0.344	0.555	1.275	-0.561	0.144	0.018	-0.842	0.738	1.183	0.792	0.148	3.406	1.068	-0.724	1.569	0.732	0.837	-0.606	1.049	0.929	-0.008	0.281	0.095	0.832	0.422	-1.097	1.07	-0.877	0.699	2.303	0.39	0.215	1.569	1.333	0.761	-0.478	0.678	0.438	0.894	0.629	-0.821	1.0	0.348	0.786	0.048	0.693	1.311	0.255	1.373	0.318	-0.738	0.342	1.106	1.283	0.027	0.89	-0.063	0.261	0.318	0.159	-0.307	0.27	0.686	1.012	0.249	0.328	0.136	0.576	0.384	1.569	-0.038	0.129	0.089	0.048	0.766	0.46	1.5	-0.124	0.512	1.712	1.228	-0.678	1.227	0.363	0.506	-0.588	0.251
X43264	X1444	-0.084	-0.07	0.082	1.01	0.101	-0.27	0.05	0.225	-0.109	-0.011	0.452	0.577	0.087	0.084	-1.447	0.485	0.091	-0.049	-0.016	-0.744	0.994	-0.102	0.808	0.188	-0.021	0.041	-0.262	0.414	0.057	-0.586	-0.693	-0.195	0.155	-1.779	-0.01	-0.026	0.085	-0.576	-0.654	0.665	-0.234	0.246	0.094	-0.192	0.141	-0.099	0.267	0.858	-0.121	-1.446	-0.458	0.049	-0.048	0.044	0.282	-1.603	0.371	0.038	-1.203	0.511	1.078	0.954	-0.026	-0.85	0.151	-0.134	0.451	-0.171	2.359	0.215	-0.004	0.233	0.116	0.293	-0.104	0.277	-0.136	-0.134	-0.474	0.246	-0.034	0.164	0.126	-0.058	0.081	-0.063	0.306	-0.059	-0.02	0.56	0.206	0.876	0.524	0.16	-1.753	-0.108	-0.301	-0.716	0.119	-0.032	-2.251	0.554	-0.051	0.013	0.013	0.152	-0.24	-0.073	-0.045	-0.573	0.119	0.174	0.002	-0.945	1.526	-1.735	-0.093	-0.012	0.082	-0.272	0.364	-0.038	0.504	0.083	0.081	2.808	-0.476	-0.195	-0.07	0.431	-0.195	-0.22	0.003	-0.345	-0.912	-0.077	-0.502	5.908	1.632	-0.064	-0.518	0.403	0.045	-0.034	-0.661	-0.646	-0.04	0.012	0.287	-0.264	-0.029	-0.153	0.114	0.041	0.309	0.125	-0.536	0.012	0.12	-0.058	-0.202	4.533	1.606	-0.026	-1.653	-0.249	-0.608	-0.02	0.186	0.424	-0.018	0.056	-0.592	-0.517	0.098	0.472	-0.748	-0.27	-0.208	0.139	0.12	0.018	0.004	0.172	-0.349	-0.13	-0.186	-0.002	-0.586	-0.368	-3.558	-0.736	-0.023	0.42	0.006	0.414	-0.085	-1.337	-0.324	0.183	0.092	-0.249	0.121	-1.86	-0.007	-0.306	-0.029	0.076	-0.092	0.105	0.135	0.345	-1.556	-0.049	0.289	0.067	-0.684	-0.518	-0.072	-0.362	0.716	0.045	0.096	0.443	-0.017	0.164	-0.636	-0.867	0.158	-0.236	0.126	-0.746	-0.056	-0.635	-0.407	-0.729	-1.615	0.036	-0.738	-0.145	-0.214	-0.459	-0.185	0.112	-0.145	0.058	-0.485	-0.118	0.804	-0.871	0.248	-0.054	-0.437	0.118	0.309	-0.468	0.374	-0.432	0.545	0.1	-1.529	0.213	0.233	0.309	-0.727	-0.022	-0.013	0.252	0.082	-1.862	0.248	0.537	0.482	0.251	0.331	0.161	0.428	-0.392	0.382	1.026	0.138	0.589	0.251	0.079	0.985	-0.001	0.036	0.216	0.067	-0.127	-0.204	-0.694	0.126	-1.343	-0.033	-0.354	-0.245	0.068	0.141	0.045	0.012	0.301	0.51	0.002	-0.12	5.123	-0.576	-0.356	0.984	-1.74	-0.409	-0.964	0.108	0.88	-0.046	-0.144	-0.077	0.412	0.428	0.086	0.417	-0.493	-0.341	-0.872	0.023	0.482	1.147	0.374	-0.116	0.553	0.109	-1.433	0.549	0.496	-0.76	0.868	-0.122	-0.04	-0.27	0.059	1.519	-1.813	0.719	1.085	0.447	-0.071	1.108	0.099	-0.041	0.589	-0.019	-0.09	-0.408	-0.8	-0.254	-0.086	0.336	-6.176	-0.003	-0.064	-0.294	-2.039	-0.618	1.428	0.067	-0.118	0.264	0.129	-0.521	0.675	0.842	-0.656	-0.173	0.507	0.727	-0.203	-0.087	0.023	-0.155	-0.655	-0.448
X43264	X33935	0.024	-0.472	-0.076	0.958	-0.121	-0.203	-0.338	0.73	1.449	-0.035	0.301	-1.636	-0.017	-0.153	-2.15	0.606	-0.221	-0.016	-0.026	-1.185	-0.283	-0.214	-0.131	-0.068	0.279	0.346	-0.042	-0.564	0.396	-1.056	0.795	-0.308	-0.457	1.21	0.184	0.021	-0.097	3.433	0.698	3.649	-1.382	0.256	0.21	0.222	-0.199	-0.094	-0.272	4.766	0.812	0.088	-0.165	0.046	0.573	-0.172	0.692	-0.191	-0.904	-0.041	1.61	-1.309	-0.294	-0.775	-0.189	-1.512	0.623	0.126	0.784	0.291	-0.818	0.018	-0.697	-0.603	0.525	0.363	-0.295	0.054	-0.158	-0.991	0.116	-0.202	0.351	0.079	0.106	0.033	-0.253	0.037	-0.151	-0.177	-0.058	-0.502	-0.261	0.248	-0.44	-0.419	-2.436	0.281	0.395	4.085	-0.277	-0.063	1.504	-0.03	-0.632	-1.429	0.061	-0.198	-0.553	-0.074	0.477	1.067	0.206	0.378	0.179	0.6	-0.5	-0.721	0.203	0.043	0.406	-0.425	0.095	0.061	-0.553	0.103	0.255	-0.937	-1.099	-0.378	0.022	-0.585	0.752	0.518	0.37	0.101	-0.092	-0.202	0.493	-2.661	-0.396	1.031	-0.578	0.097	-0.087	0.283	0.595	0.096	0.141	-0.257	-0.131	-0.513	-1.014	0.456	-0.016	-0.222	0.198	0.512	-0.409	-0.038	0.239	-0.543	-0.064	-0.12	0.199	-0.047	0.315	-0.418	0.003	0.029	0.486	0.424	0.027	-0.106	-0.165	-0.205	0.068	0.29	-1.705	-0.281	-0.164	-0.109	0.464	0.106	0.392	0.257	-0.008	-0.161	0.56	0.032	-0.135	0.335	-1.575	-0.398	-0.382	0.841	0.056	-0.177	0.126	0.384	0.148	0.357	0.683	-0.025	0.226	0.313	-0.012	-0.24	-0.021	0.087	0.077	0.424	0.095	-0.103	-0.81	-0.045	0.173	0.418	-0.742	0.191	-0.168	0.4	0.728	-0.316	0.079	0.939	-0.012	0.117	1.994	1.081	-0.542	-0.063	0.208	0.935	0.002	-0.614	-0.201	0.983	0.782	0.111	0.097	0.45	0.384	0.115	-1.882	-0.976	-0.844	0.738	0.229	0.011	-2.519	-0.35	-0.258	0.561	-0.678	0.045	0.6	1.804	0.253	-1.623	0.134	-0.145	3.0	-2.234	-0.771	-2.012	-0.005	-0.334	0.654	0.515	-0.163	0.55	-0.886	0.582	-1.141	-0.598	-0.285	1.077	-1.338	-0.569	-0.915	0.352	-1.052	-0.356	-0.734	1.184	0.104	-1.751	0.129	-0.297	0.319	-0.305	-0.081	-0.441	-1.679	-0.756	-2.169	-0.354	0.123	-1.071	0.992	-0.087	0.845	0.079	-1.26	0.644	-0.055	2.513	-0.467	-2.532	-0.762	0.366	0.587	2.572	0.247	-0.528	-0.049	0.783	1.449	-0.282	-0.115	0.681	-1.875	0.203	-1.177	-1.464	0.049	0.406	0.027	-1.528	0.531	-0.472	0.332	0.326	-2.057	-0.871	0.647	1.355	-0.139	0.135	0.206	-2.082	0.034	-1.476	1.26	-0.455	-0.927	0.025	-0.638	1.155	0.841	-1.016	-0.095	0.019	0.462	-0.615	-2.122	-0.797	-0.509	0.862	-0.051	0.155	0.145	2.328	0.422	-1.278	0.738	0.215	0.307	-1.469	1.443	0.084	1.412	-1.355	0.676	1.934	-1.409	0.011	-0.02	0.056	0.979	-0.353	-1.055
X43264	X32562	0.202	0.504	0.261	0.358	0.262	0.087	0.385	0.491	-0.764	0.051	0.347	-0.744	0.235	0.342	0.872	-0.013	0.227	0.182	0.198	1.276	1.043	0.072	0.374	-0.331	0.242	-0.185	-0.134	0.648	-0.466	0.881	0.645	0.301	-0.419	1.334	0.351	-0.272	0.204	-0.004	0.252	-1.312	1.058	0.095	0.346	0.322	-0.35	-1.61	1.025	2.911	-0.108	-0.977	-8.569	-0.358	0.472	-0.088	0.16	0.347	-0.463	0.244	1.368	-0.96	0.661	0.761	0.302	0.117	0.178	0.07	0.82	0.315	-0.897	-1.365	-0.244	0.263	0.568	-1.364	0.309	0.217	0.988	-0.354	1.31	0.344	-0.439	0.299	-0.117	0.25	-0.231	0.038	0.496	0.235	-0.182	-0.32	0.303	-0.367	0.365	-0.162	-2.394	0.297	0.383	8.344	0.371	0.255	0.324	0.096	-0.278	-0.04	0.187	0.278	0.182	0.342	0.276	-0.311	0.522	0.05	0.356	0.412	-0.126	0.214	0.207	0.249	0.323	0.663	0.289	0.256	0.696	0.256	0.307	0.603	1.417	0.365	0.436	0.4	-0.24	0.376	0.466	0.251	-0.978	0.273	-0.004	1.308	-0.175	-0.55	1.524	0.14	-0.11	-0.077	0.439	-0.153	0.211	-0.497	-0.851	-0.23	-0.868	0.46	0.223	0.274	-0.833	0.206	0.371	0.206	-0.117	0.094	0.203	0.402	1.278	0.132	0.098	0.355	-0.179	0.226	0.225	0.335	0.233	0.252	0.23	0.099	0.44	0.099	-0.263	0.052	0.429	0.176	0.535	0.25	0.435	0.156	0.385	0.114	0.579	0.194	0.14	0.248	6.14	-1.026	0.176	0.035	-0.054	0.438	0.249	-1.544	0.91	-0.18	0.062	-0.108	0.246	0.504	0.188	0.387	-0.214	0.29	0.303	0.494	-0.156	0.461	1.501	0.23	0.273	0.493	-0.326	0.318	0.252	0.478	0.754	-0.07	-0.071	0.744	0.242	0.429	0.19	0.136	0.289	0.363	-0.403	0.777	-0.013	0.737	-0.079	1.218	0.649	-0.01	-2.111	0.652	0.043	0.693	0.759	0.156	-0.115	0.031	0.043	0.238	0.739	-1.006	0.181	0.006	0.464	0.283	1.095	0.207	0.663	-1.109	1.311	0.316	-1.089	0.685	0.722	0.995	-0.961	0.467	0.604	0.373	0.657	-0.65	0.434	0.069	0.547	0.487	0.377	0.819	1.0	-0.084	0.539	0.901	1.146	0.713	0.616	-0.051	-0.272	-0.207	0.33	-0.483	0.438	-0.155	-0.027	0.672	-1.538	-1.19	0.451	0.339	1.149	0.517	1.18	0.255	0.911	0.121	0.141	0.717	-1.389	8.815	0.695	0.733	0.385	-1.182	0.729	-1.483	-0.023	0.402	0.067	0.512	-0.04	0.534	0.262	0.594	0.01	-0.74	1.077	-1.214	0.319	-2.034	1.644	1.244	0.438	0.182	0.105	0.397	0.835	1.027	-1.001	1.509	0.187	0.609	0.212	-0.158	-0.719	3.437	0.85	-1.577	0.744	0.102	0.949	0.771	0.475	0.733	0.855	0.209	1.181	0.709	0.889	0.387	0.461	0.384	0.239	0.267	0.278	-1.34	-0.051	0.041	0.415	0.072	-0.971	0.672	1.52	0.137	1.591	0.325	0.717	-3.196	1.186	0.299	0.802	0.233	-0.37	-0.529	0.469
X43264	X32619	0.284	0.528	0.281	-0.366	0.175	0.266	0.488	0.578	-0.879	0.233	0.754	-1.714	0.245	0.28	1.208	0.33	0.449	0.292	0.15	1.96	1.462	0.262	0.39	-0.052	0.423	-0.061	0.326	0.579	-0.433	1.569	0.565	0.411	-0.147	1.322	0.378	0.298	0.276	-0.324	0.29	-1.678	0.91	0.299	0.406	0.373	0.214	-1.903	1.101	5.414	-0.555	-0.618	-8.845	0.083	0.653	-0.053	0.034	0.344	0.226	0.28	2.963	-0.891	0.443	0.895	0.301	-0.241	0.527	0.007	0.853	0.389	-1.56	-0.792	-0.353	-0.061	0.615	-1.233	0.261	0.305	0.407	-0.456	1.07	0.236	-0.282	0.335	0.205	0.3	0.154	0.103	0.401	0.246	0.048	-0.097	0.354	-0.899	0.193	-0.703	0.237	0.347	0.401	9.433	0.308	0.293	1.256	-0.203	0.289	-0.487	0.15	0.287	0.291	0.368	0.241	-0.39	0.463	0.218	0.409	0.425	-0.158	2.218	0.167	0.218	0.557	0.803	0.348	0.223	0.734	0.262	0.357	0.706	0.618	0.498	0.574	0.669	0.999	0.136	0.496	0.301	-0.266	0.282	0.165	2.719	-0.295	0.389	1.419	0.394	-0.131	0.347	0.451	-0.83	0.305	-0.788	-2.298	-0.149	-0.728	0.515	0.318	0.342	-0.033	0.331	0.599	0.162	0.112	-0.146	0.187	0.432	1.096	0.161	0.014	0.482	0.302	0.291	0.308	0.479	-0.232	0.341	0.257	0.1	0.64	0.251	-0.329	-0.165	0.375	0.286	0.616	0.27	0.486	0.431	0.481	0.019	0.467	0.059	0.376	0.292	7.156	-0.198	0.383	0.086	0.028	0.685	0.264	-1.08	0.807	-0.029	0.29	0.156	0.309	0.613	0.206	0.44	0.036	0.329	0.39	0.479	-0.174	0.588	0.192	0.25	0.454	0.508	-0.598	0.346	0.394	0.514	0.898	0.083	0.353	0.882	0.288	-4.035	-1.444	-0.715	0.256	0.424	-0.03	0.806	0.232	0.759	-0.036	0.997	0.129	0.013	-2.442	0.505	0.399	0.648	0.704	0.287	-0.517	-0.285	-0.043	0.417	0.617	-1.114	0.636	0.159	0.639	0.263	0.868	-0.473	0.729	-1.268	1.175	0.422	0.459	0.431	0.758	1.055	-0.672	0.48	0.504	0.527	0.635	0.638	0.469	0.538	0.452	0.487	0.394	0.634	0.705	0.072	0.462	0.519	1.263	0.788	0.611	0.179	0.907	-3.001	0.315	-0.816	0.23	0.576	0.156	0.658	-2.321	0.893	0.642	0.519	1.517	0.376	1.248	0.279	0.892	-0.1	0.18	0.69	-2.097	6.722	0.852	0.774	0.407	-1.255	-0.471	-1.678	0.276	0.653	0.179	0.1	-0.03	0.813	0.873	0.233	0.319	-0.584	0.868	-1.118	0.352	-0.133	1.608	0.921	0.574	0.088	0.228	0.353	0.85	0.976	-1.063	1.565	0.117	0.527	0.167	0.489	-0.164	0.288	0.57	-1.316	0.798	0.058	0.845	1.131	0.399	0.753	0.314	0.156	0.098	0.571	1.093	0.39	0.408	0.442	0.194	0.255	0.441	1.397	-0.559	0.515	0.244	0.272	-0.393	0.402	1.351	0.319	1.292	-0.04	0.629	-1.855	1.094	0.605	0.521	0.27	-0.408	-0.761	0.701
X43264	X38170	0.258	0.417	0.235	-0.299	0.226	-0.172	0.403	0.341	-0.676	0.19	0.699	-1.807	0.234	0.251	0.48	0.172	0.286	0.229	0.193	1.064	1.026	0.117	0.351	0.901	0.557	-0.535	0.427	0.246	-0.283	1.489	0.378	0.287	0.058	0.464	0.321	0.249	0.121	-0.248	0.266	-0.966	0.458	0.219	0.355	0.38	-0.535	-0.568	0.955	6.191	-0.326	-0.257	-11.051	-0.144	0.596	-0.698	0.772	0.373	0.208	0.239	1.644	-1.795	0.224	0.591	0.248	0.584	0.261	0.108	0.883	0.289	-2.11	-1.061	-0.682	-0.502	0.495	-0.451	0.171	0.26	0.497	-0.259	1.144	0.283	-0.307	0.267	-0.308	0.255	0.214	-0.013	0.113	0.19	0.157	-0.45	0.347	-0.368	-0.451	-0.466	0.885	0.212	0.337	10.795	0.179	0.244	1.166	0.076	0.361	-0.556	0.057	0.215	-0.046	0.329	0.236	0.153	0.346	-0.018	0.396	0.48	-0.13	2.235	0.272	0.243	0.588	0.69	0.223	0.199	0.646	0.223	0.357	1.042	0.343	0.436	0.641	0.576	0.824	0.196	0.36	0.378	0.162	0.152	0.291	0.423	-0.076	0.188	1.24	0.404	0.12	0.092	0.305	-0.784	0.271	-0.882	-4.016	-0.493	-1.544	0.417	0.284	0.301	-0.139	0.26	0.091	0.078	0.161	-0.366	-0.025	0.37	0.109	0.191	0.145	0.364	0.452	0.227	-0.151	0.396	-0.403	0.305	0.389	-0.164	0.459	-0.052	-0.206	0.023	0.395	0.221	0.463	0.18	0.441	0.367	0.096	-0.113	0.589	-0.15	0.33	0.563	7.163	-0.166	0.076	-0.459	0.146	0.443	0.231	-0.632	0.513	0.062	0.246	-0.012	0.283	0.595	0.21	0.391	0.053	0.277	0.214	0.274	0.021	0.502	0.978	0.236	0.373	0.459	-0.755	0.286	0.568	0.505	0.868	-0.155	0.242	0.801	0.236	-5.884	-1.476	0.101	0.156	0.372	0.156	0.688	0.173	0.34	-0.055	0.806	0.835	0.12	-3.826	0.536	0.305	0.548	0.67	0.269	0.092	0.482	0.059	0.419	0.54	-0.441	0.522	0.276	0.559	0.189	0.776	-0.703	0.681	-1.568	1.011	0.316	-0.241	0.418	0.671	0.947	-0.723	0.398	0.586	0.592	0.539	0.381	0.345	0.177	0.454	0.417	0.302	0.532	0.506	-0.005	0.415	0.646	0.702	0.642	0.508	0.273	1.057	-0.946	0.267	-0.104	0.409	0.439	0.252	-0.226	-0.633	0.431	0.578	0.25	1.15	0.327	0.947	0.239	0.627	0.111	0.181	0.452	-4.241	6.901	0.6	0.582	0.61	-0.917	0.261	-0.153	0.37	0.62	0.145	-0.117	0.243	0.69	0.737	0.499	0.369	-0.223	0.768	-0.594	0.277	0.374	1.306	0.902	0.486	-0.155	0.066	0.376	0.694	0.782	-0.97	1.309	0.168	0.586	0.049	0.735	-0.042	-1.168	0.824	-0.238	0.762	0.032	0.722	1.014	0.505	0.721	0.717	0.195	-0.282	0.599	0.94	0.343	0.396	0.564	0.275	0.159	0.37	3.054	-0.927	0.826	0.37	0.227	-0.934	0.437	0.616	0.555	1.174	0.054	0.386	-1.386	0.876	0.497	0.217	0.24	-0.575	-0.854	0.485
X43264	X1898	-0.139	-0.162	-0.157	2.75	-0.22	-0.272	-0.252	-0.494	1.345	-0.098	-0.251	1.196	-0.174	0.194	-3.407	0.851	0.161	-0.148	-0.107	-1.305	-0.53	-0.257	0.179	1.115	-0.288	-0.23	-0.265	0.884	-0.274	-1.253	-0.397	-0.341	0.692	-0.348	-0.256	-0.208	-0.217	0.061	-0.781	0.586	-0.711	-0.716	-0.237	-0.347	-0.764	-0.183	1.689	-2.53	-0.427	-0.102	-0.091	-0.316	-0.713	-0.283	-0.932	-0.07	3.91	-0.139	-1.709	1.238	1.942	0.046	0.254	-1.503	-0.339	-0.184	1.931	0.125	1.015	-0.139	0.762	-0.476	-0.437	-1.562	0.371	-0.164	-0.908	0.487	-0.227	-0.088	-0.135	0.054	-0.003	-0.156	0.078	-0.108	-0.815	-0.214	-0.195	0.017	-0.234	0.442	-0.097	0.011	-2.544	-0.26	-0.413	-2.481	-0.18	-0.156	-0.162	-0.41	-0.108	1.017	-0.359	0.075	-0.21	-0.271	0.051	0.72	0.633	-0.211	-0.249	-1.118	-1.044	-2.356	-0.037	-0.156	-0.153	0.3	-0.224	-0.168	1.316	-0.089	-0.404	-1.441	2.659	-0.365	-0.501	0.044	0.027	-0.087	0.134	-0.178	-1.561	0.423	-0.495	-2.595	0.539	-1.718	-0.95	0.253	0.183	0.719	-0.136	-0.807	-0.089	-0.226	-0.256	-0.523	0.075	-0.47	0.0	-0.261	-0.043	-0.14	-0.567	0.685	-0.059	-0.324	-0.337	1.587	0.283	-0.11	1.187	-0.704	-0.715	-0.19	0.141	-0.219	-0.146	-0.172	-0.826	-0.267	-0.746	0.035	-1.075	0.399	-0.381	-0.021	-0.508	-0.172	0.086	0.389	0.321	-0.278	-0.496	-0.198	-1.226	-0.584	-2.776	-0.652	-0.12	0.736	0.071	1.042	-0.216	0.585	1.065	0.507	-0.131	-0.125	0.409	-0.051	-0.075	-0.13	-0.084	-0.175	-0.185	-0.455	-0.206	0.1	-1.517	-0.199	0.359	0.799	-0.657	-0.074	-0.735	-0.267	2.163	-0.425	-0.078	-0.041	-0.148	2.122	3.839	-1.999	-0.539	-0.514	-0.301	-0.004	0.159	0.829	-0.345	-0.923	-0.45	-0.221	0.173	-0.768	0.197	-0.544	-0.955	-0.225	0.273	-0.882	-0.184	-0.495	-0.419	-0.025	-0.049	-0.529	-1.009	-0.179	-0.549	1.103	-0.156	1.226	-0.988	-0.411	-0.675	-0.656	-0.169	1.193	-0.977	-0.484	0.054	1.511	-0.584	-3.131	-0.095	0.188	1.029	0.113	0.135	-1.464	0.172	-0.757	-0.046	0.994	-1.302	1.507	0.606	-1.157	-0.982	-1.845	0.172	0.162	0.558	-0.654	-0.401	0.927	0.031	-1.626	-0.332	-0.621	-1.452	-0.097	0.609	-0.193	-0.432	-0.9	-0.859	-0.741	0.007	-0.81	-0.604	-1.108	1.103	-3.865	-0.492	-1.49	0.948	1.704	-0.171	-0.467	0.614	-0.759	-0.552	0.869	-1.468	-0.739	-1.111	-0.406	-0.188	-0.913	0.018	-1.293	-0.219	1.144	0.452	-0.276	0.34	-0.28	0.016	1.068	-0.225	0.25	-0.359	0.881	0.975	-0.316	-0.326	0.738	1.155	-0.188	0.467	0.497	-1.142	0.509	-3.25	-0.148	-1.316	-0.738	-1.764	-0.379	-0.059	0.067	-0.167	-0.227	-0.743	-0.316	1.892	1.59	-1.024	-0.182	-1.877	0.301	-3.442	-0.634	-0.411	0.545	-1.068	-2.776	-2.006	-0.546	-0.339	-0.073	-0.57	-0.601	-0.733
X43264	X40703	-0.052	0.49	-0.065	1.108	0.02	-0.008	0.231	0.848	2.276	-0.006	0.512	1.399	-0.025	-0.002	-0.482	-0.724	0.505	0.044	-0.017	0.552	0.679	-0.292	0.443	-0.423	0.633	-0.246	-0.384	0.577	0.52	-0.036	-0.445	0.094	0.35	0.882	-0.058	-0.118	-0.157	2.788	-0.796	2.045	-0.35	0.527	0.328	-0.439	0.698	-0.122	1.693	-5.78	-0.697	-1.092	0.523	-0.19	1.131	-0.873	-0.264	-1.346	1.809	0.011	-1.833	1.414	0.61	-0.878	0.23	-0.163	-0.537	0.043	0.939	-0.304	1.492	0.378	1.248	-0.621	0.066	1.693	-0.1	-0.127	-0.531	1.579	0.165	0.314	0.467	-0.084	-0.008	-0.114	-0.39	0.008	-1.0	-0.057	-0.118	0.745	-0.3	0.311	1.16	-0.404	-2.879	0.083	0.136	-6.513	-0.055	-0.11	-0.743	0.018	-0.207	-1.722	-0.313	0.121	1.029	-0.272	0.395	1.24	0.279	-0.443	0.075	0.758	-0.905	1.556	0.047	0.112	0.172	-0.684	0.293	0.219	-0.641	0.144	-0.154	-1.374	1.243	-0.463	-0.213	-0.124	0.863	-0.81	0.522	0.429	0.477	0.313	0.575	-0.37	-0.036	1.315	0.172	0.629	0.031	1.896	0.687	-1.087	0.037	0.181	-0.318	-0.605	2.015	0.147	-0.068	-0.394	0.178	0.118	-0.933	-0.043	0.015	0.437	0.053	0.287	-0.595	-0.041	0.058	0.196	0.07	0.001	0.575	0.061	0.005	-0.131	-0.882	-0.098	-0.64	0.546	-1.346	0.703	-0.374	0.066	-0.448	0.139	-0.012	0.488	0.373	0.116	-0.506	-0.06	-1.149	0.068	-5.318	-0.191	-0.742	1.01	0.254	-0.679	-0.113	-0.58	-0.895	0.584	0.171	1.224	0.012	-0.282	0.001	0.128	0.001	0.195	-0.482	-0.42	0.052	-0.361	1.081	0.073	-0.247	-0.421	-0.581	0.091	0.347	-0.415	0.919	0.542	0.069	-1.693	0.003	7.542	1.756	0.136	0.201	-0.796	-0.232	-0.245	0.123	-0.784	0.889	-0.833	0.797	0.064	-0.282	-0.159	0.166	0.055	0.267	-0.451	0.11	0.897	0.022	-0.042	-0.269	-0.003	0.348	0.424	0.692	0.029	-1.527	-1.459	0.6	-1.169	-0.817	0.478	-0.754	0.817	0.721	-2.385	-0.904	0.431	0.753	0.649	-0.181	-1.084	-0.281	0.058	0.056	-0.11	0.393	-0.345	-0.327	-0.063	0.177	1.031	-0.844	0.217	0.668	-0.264	-1.364	0.398	0.252	-0.132	0.117	-0.813	-0.359	0.343	-0.192	-0.157	-1.576	-0.329	0.541	-0.247	0.194	-0.026	-0.162	0.799	-1.972	-0.307	0.096	2.231	-0.382	-0.169	-0.855	0.806	0.61	-1.888	0.313	0.63	0.006	0.155	-0.6	-0.076	-0.277	0.882	-0.418	0.328	-0.674	-0.19	0.074	1.072	-0.459	-0.269	-0.139	0.678	0.441	-0.07	-0.172	-0.34	-0.663	1.534	0.031	0.735	-0.331	0.676	1.07	-2.701	0.272	-0.284	0.078	-0.125	1.096	1.312	-0.753	0.849	-1.265	0.021	-0.353	-1.028	-1.101	-0.31	-0.611	0.986	-0.113	0.044	-0.39	-3.631	3.502	1.693	-0.347	-0.184	-1.246	-0.445	0.185	-0.304	0.36	1.093	-0.58	-0.05	0.163	0.223	-0.335	0.117	-1.184	0.785	-0.574
X43264	X35127	0.218	0.345	0.02	1.095	0.229	-0.22	0.28	-0.649	0.836	0.198	0.354	-0.276	0.169	0.236	-2.3	-0.326	0.55	0.207	0.169	1.824	-1.036	-0.571	0.287	-0.257	-0.328	0.005	-0.149	-0.158	-0.518	2.137	-1.559	0.243	0.772	3.948	0.048	0.217	0.241	3.192	-5.394	0.666	-0.075	0.964	0.197	0.103	1.02	-0.574	-0.844	-5.642	-0.019	-0.655	0.047	-0.159	0.236	-0.518	0.415	0.233	0.755	0.199	1.801	-0.325	0.292	-0.231	0.192	-1.048	0.389	0.096	1.119	0.349	-0.406	0.069	0.138	-1.344	-0.101	-0.542	0.098	0.22	-3.655	0.861	1.213	-0.107	0.226	-0.229	-0.555	0.212	-0.179	0.097	0.657	0.172	-0.184	0.238	0.335	0.065	-4.118	0.562	0.753	0.302	0.423	-3.358	-0.017	0.181	2.758	0.581	0.744	0.212	0.363	0.191	0.535	0.25	0.276	0.268	0.62	-0.59	-0.133	0.144	0.301	2.428	0.295	0.218	0.07	0.066	0.4	-0.399	0.719	0.126	-0.326	0.39	0.319	-0.506	0.72	-0.509	0.794	0.132	0.545	0.422	0.59	0.104	-0.456	-0.622	0.754	0.31	1.392	0.403	0.212	0.627	0.244	0.517	0.263	-0.701	0.303	0.389	0.345	0.128	0.169	0.048	-0.15	0.387	0.865	0.142	0.279	0.372	-0.724	-0.284	0.983	0.067	0.263	0.112	1.03	0.176	0.125	0.766	0.197	0.009	0.884	-0.363	0.481	0.536	-2.316	-0.246	-0.059	0.195	0.186	0.219	0.262	0.123	0.24	-0.082	0.536	0.2	0.196	0.53	-1.309	-0.344	-1.001	0.053	0.204	1.011	0.065	0.606	0.86	0.155	0.854	0.264	0.272	-0.411	0.113	0.222	0.093	0.214	0.137	0.4	-0.039	-0.054	2.205	0.029	0.28	0.012	-1.028	0.262	0.333	0.117	1.481	0.152	0.336	-0.136	0.184	4.896	-3.376	1.085	0.291	0.502	0.162	0.855	0.009	0.317	0.441	1.272	1.291	0.267	0.151	0.395	0.053	0.979	0.384	0.163	-0.78	0.623	0.429	0.517	-0.237	0.185	0.529	0.813	0.198	0.203	1.109	-0.54	0.969	-0.947	1.576	0.349	-0.216	0.608	0.569	2.409	-0.653	0.393	0.513	0.849	0.892	-0.157	-0.262	0.597	-0.187	0.332	0.343	1.159	0.06	-0.506	0.758	1.081	1.07	0.908	0.738	1.414	0.369	0.768	0.256	0.153	0.103	-1.015	0.221	0.181	1.135	0.443	0.68	-0.052	1.616	-0.181	0.608	0.223	0.66	0.273	-0.11	0.083	0.16	-1.108	0.449	0.65	0.62	-0.905	0.529	-1.813	0.378	0.326	0.172	0.716	0.12	0.616	1.345	0.334	0.583	0.317	0.593	-0.773	0.219	1.172	2.219	1.053	-0.947	0.162	-0.428	0.196	0.57	0.528	-1.382	1.066	0.2	0.472	0.075	0.675	1.237	-2.86	1.423	1.141	1.044	0.08	0.395	0.394	-0.445	0.793	0.653	0.221	0.763	0.59	0.984	0.293	-0.209	1.112	0.082	0.185	0.261	-2.983	-1.685	0.361	0.327	0.001	-1.794	0.519	1.33	1.139	1.846	-0.539	0.472	1.399	1.235	0.427	0.975	0.276	-1.26	-2.826	0.37
X43264	X40714	0.011	0.772	0.017	0.9	0.023	-0.37	-0.564	-0.399	1.927	0.021	-0.145	1.357	0.044	-0.16	-2.575	0.083	0.504	0.067	0.036	0.957	-1.515	-0.118	0.351	-0.016	-0.458	0.46	-0.089	1.132	-0.433	0.728	0.318	0.361	0.38	2.85	-0.107	-0.425	-0.142	1.048	-0.543	0.594	-0.523	1.064	0.031	-0.152	-0.242	-0.142	-1.57	-6.115	-0.006	-0.673	-1.054	-0.109	0.246	-0.889	0.784	0.159	0.669	0.044	1.434	-0.913	0.783	0.199	0.202	0.08	-0.144	0.237	0.921	-0.287	0.604	0.427	0.392	0.545	0.609	-4.105	-0.406	0.083	-0.991	-0.648	-0.15	0.363	-0.019	0.091	-0.281	-0.1	-0.161	-0.195	0.64	0.153	-0.011	0.299	0.137	-1.208	-1.235	0.801	-0.214	-0.09	0.456	-6.956	-0.005	0.048	9.481	0.285	-0.19	0.163	-0.296	0.098	0.708	-0.256	0.383	-0.868	0.803	-0.326	0.345	-0.544	0.691	5.792	-0.034	0.083	0.565	-0.665	0.027	0.076	0.11	0.153	0.457	1.951	2.119	0.134	-0.655	0.921	-0.088	0.596	0.52	0.43	-1.343	0.301	-0.767	-1.761	0.104	1.278	0.905	-0.328	0.032	0.776	0.679	1.328	0.267	-0.245	0.512	-0.586	-0.334	0.079	-0.036	-0.286	-0.457	0.642	-0.915	-0.101	-0.093	0.121	0.199	-0.024	1.483	-0.028	0.329	-0.54	-0.847	0.059	-0.094	0.632	0.054	-0.138	0.062	-0.607	-1.197	0.396	-2.745	0.078	-0.021	0.132	-0.495	0.102	0.077	0.488	0.186	-0.023	0.655	0.065	-1.132	0.215	-5.592	-0.502	-1.169	0.989	0.047	1.03	-0.099	-0.764	1.016	0.322	-0.435	0.536	0.277	-0.854	0.042	0.034	-0.078	0.112	-1.509	0.099	-0.274	-0.032	3.595	0.031	-0.568	-0.647	-0.838	0.265	0.619	0.006	0.902	0.54	0.322	-0.432	0.042	6.513	-4.691	-0.384	0.048	0.049	-0.238	0.635	-0.044	-0.308	0.82	-0.032	1.191	0.181	-0.568	0.149	0.023	0.555	0.331	0.347	-0.095	0.72	-0.022	0.425	-0.04	-1.02	0.252	0.557	0.607	0.163	0.546	-0.082	0.621	-1.46	0.186	0.347	-1.593	0.204	0.539	-0.782	-0.885	0.271	0.371	0.135	0.276	-1.088	-0.021	0.072	0.214	0.225	0.329	-0.203	0.296	-0.476	0.481	0.935	-0.478	0.035	0.502	0.934	-1.469	0.647	0.25	0.159	0.321	-0.645	0.033	1.913	-0.169	0.204	0.283	-0.435	-0.045	0.059	0.518	0.079	-0.114	0.219	-1.119	-0.059	0.036	3.104	0.25	0.962	-0.066	1.047	0.489	-2.515	-0.111	0.22	0.009	-0.158	0.345	-0.098	0.363	0.711	0.097	-0.078	0.819	-1.564	-0.01	0.81	0.859	0.743	0.329	0.328	-0.342	-0.001	-0.137	0.072	-0.041	-1.703	0.094	0.328	-0.072	0.982	0.842	-1.97	1.384	0.277	1.047	-0.062	0.454	0.353	-0.641	0.502	-1.686	-0.093	-0.862	0.478	-1.244	-0.097	-0.617	0.653	-0.097	0.044	0.07	-1.903	1.064	0.935	0.58	-0.024	-2.424	0.45	-0.704	0.137	0.222	0.474	-0.705	-1.4	1.21	-0.058	0.529	0.083	-1.168	-1.371	0.681
X43264	X32452	0.137	0.03	0.216	1.123	0.215	0.226	-0.064	0.478	1.109	-0.014	0.41	0.875	0.132	0.493	-2.579	0.794	0.123	0.201	0.095	-0.879	2.402	0.093	0.297	0.732	-0.92	0.391	0.089	0.24	0.054	0.35	0.952	0.269	0.725	-3.311	-0.023	-0.105	0.168	1.884	-1.192	0.434	0.389	-0.214	-0.019	0.266	0.591	0.242	1.395	0.48	-0.082	-0.227	0.246	-0.027	0.3	0.066	0.482	-0.361	2.287	0.148	-0.159	1.283	0.779	0.911	0.253	-0.429	0.762	-0.072	1.123	0.163	2.79	0.159	0.577	0.219	-0.0	-0.959	0.352	0.08	0.181	1.413	0.91	0.338	0.252	0.257	0.228	0.221	0.277	0.205	0.452	-0.285	-0.018	0.609	0.195	1.501	-0.402	0.862	-1.221	0.065	0.187	1.355	0.36	0.216	-2.949	0.049	1.124	1.703	0.104	0.219	0.521	0.223	0.261	-0.018	0.628	0.27	0.04	-1.136	-0.043	-3.023	0.263	0.11	0.308	0.839	0.518	0.105	0.867	0.191	-0.275	-0.218	2.439	0.24	-0.275	1.041	-0.702	-0.035	0.267	0.052	-0.663	0.184	0.049	-1.833	0.9	-0.357	-1.134	0.524	-0.263	1.097	-1.032	0.214	0.2	0.166	0.259	-0.16	0.899	0.154	0.216	-0.04	1.234	-0.188	1.557	0.212	0.102	0.238	0.057	0.92	2.133	0.202	0.656	0.069	-0.468	0.198	0.466	0.405	0.197	0.281	-0.337	-0.017	0.261	0.86	-0.128	0.49	-0.018	0.203	0.106	0.207	0.557	0.441	-0.692	-0.039	-0.447	0.014	-0.239	-0.594	-1.997	1.53	0.671	1.052	0.268	0.387	0.128	1.044	0.48	0.135	0.424	0.799	0.261	-0.442	0.158	0.035	0.202	0.201	0.166	-0.076	0.144	0.54	-1.45	0.056	0.461	0.687	-0.517	0.117	-0.094	-0.011	1.026	-0.323	-0.251	-0.054	-0.542	2.345	7.6	-2.518	0.278	-0.615	0.334	1.006	0.301	0.597	-0.114	-0.277	0.961	0.227	0.364	-0.448	0.453	0.496	-0.185	-0.112	0.69	-0.371	-0.204	-0.125	0.978	-1.278	0.106	0.384	0.078	0.137	-0.625	-1.172	0.4	1.637	0.438	0.044	-1.358	-0.19	-0.38	2.477	-1.091	-0.163	0.626	0.245	-0.157	-3.118	0.474	0.799	0.128	0.319	0.427	-1.876	0.476	-0.175	-0.195	0.398	-0.17	0.976	0.427	-0.588	0.687	-0.373	0.336	0.393	0.571	-0.265	0.383	-0.886	0.862	-2.129	-0.199	-0.018	0.412	0.381	0.812	0.21	0.091	-0.801	0.938	0.387	0.189	1.083	-0.303	-1.072	0.665	-3.103	1.262	-2.613	0.997	1.141	0.181	-0.275	0.353	0.704	1.094	0.975	0.044	-0.755	-1.06	-0.821	0.292	0.79	2.262	0.601	0.619	0.793	0.033	-0.074	0.748	0.762	-1.838	2.482	-0.067	0.626	-0.548	2.115	2.146	-0.03	1.071	0.034	1.423	0.225	1.51	1.058	0.419	0.956	-0.419	-0.184	-0.896	-0.556	0.34	-0.081	0.132	0.214	-0.069	0.127	0.441	0.789	1.337	2.057	-0.588	0.066	-1.858	-1.03	0.168	1.115	1.048	0.621	-1.01	-1.4	-0.174	0.087	0.331	0.071	0.496	0.612	-0.544
X43264	X31932	-0.291	-0.599	-0.185	0.406	-0.123	-0.428	-0.491	-0.946	0.934	-0.022	-0.726	-0.97	-0.058	0.515	-0.161	1.032	-0.459	-0.203	-0.228	-1.317	1.153	-0.369	0.487	1.06	-0.709	0.457	0.013	-0.686	-0.193	0.222	-1.191	0.701	-0.699	-2.583	-0.362	0.017	0.048	1.56	-1.009	1.424	-1.498	-0.125	-0.232	-0.362	-1.416	-0.292	0.466	3.02	-0.899	-0.388	0.531	-0.299	-0.465	0.195	0.855	-0.376	0.012	-0.089	-1.678	-1.068	1.221	-0.466	-0.275	-1.612	-0.61	-0.295	-0.333	0.51	-1.815	-0.331	-0.264	-0.621	-0.713	-1.77	-0.485	-0.233	-1.026	0.081	0.061	-0.177	-0.462	-0.274	-0.257	-0.21	-0.293	-0.185	-0.586	-0.169	-0.277	0.232	-0.178	-0.247	-1.354	-0.369	2.885	-0.291	-0.351	0.839	-0.352	-0.275	-2.7	-0.333	-0.017	1.483	-0.116	-0.064	-0.761	-0.338	-0.327	0.236	0.587	-0.575	0.322	-0.345	-0.934	-2.392	-0.258	-0.275	0.584	0.25	-0.582	-0.106	0.814	0.104	-0.438	-0.709	0.326	-0.172	-0.464	1.031	-0.801	-0.331	0.53	-0.485	-0.628	-0.206	-0.649	-1.531	0.403	-0.757	-1.301	-0.715	-0.147	0.485	-0.381	-0.341	-0.292	-0.304	-0.379	-0.116	-1.479	0.539	-0.186	0.252	1.273	-0.517	-0.294	-0.28	-0.186	-0.409	-0.289	-0.09	-0.421	0.484	-0.435	-0.615	-0.744	-0.276	-0.43	-0.547	-0.274	0.201	0.754	-0.293	-0.47	0.761	-1.416	-0.821	-0.435	-0.284	-0.499	-0.288	0.529	-0.415	-0.94	-0.28	-0.092	-0.278	-0.542	0.045	-3.045	-0.574	-0.143	0.112	-0.297	-0.484	-0.17	0.915	-0.602	-0.497	-0.448	-0.824	0.243	0.593	-0.218	0.136	-0.27	-0.278	-0.409	-0.49	-0.372	0.551	-1.12	-0.077	-0.283	-0.397	-0.891	-0.176	-0.111	0.468	1.006	-0.598	-0.366	-0.542	-0.244	4.909	-0.598	-2.024	0.137	-0.482	-0.142	1.678	-0.28	-1.042	0.475	-0.194	-0.773	0.102	0.516	-0.503	0.322	-0.946	-1.01	0.324	-0.177	-1.027	-0.594	-0.528	-0.107	-1.051	-0.585	-0.954	0.729	-0.18	-1.169	-1.398	0.869	-0.329	-0.784	0.479	-1.507	-0.801	-0.721	0.105	-0.933	-0.481	-0.184	-0.38	-0.499	-1.95	0.397	0.891	-0.479	0.42	-0.07	-1.477	1.067	-0.691	0.659	-0.879	-0.982	-0.254	0.701	-0.346	-2.114	-0.93	-0.281	0.396	-0.08	-0.004	-0.187	-1.862	-0.86	-1.296	-0.584	-0.645	-1.012	0.641	0.264	-0.283	-0.663	-0.565	1.346	-0.763	-0.219	-0.159	-0.917	-0.967	0.37	2.049	1.356	-2.106	0.143	0.972	-0.245	-0.806	0.23	0.841	-1.159	-0.268	-0.72	-0.823	-0.871	-2.019	-0.298	1.197	-0.606	0.061	0.749	-0.475	-1.003	0.383	-0.174	-1.266	-1.781	1.803	-0.115	0.781	-0.392	2.021	-0.747	-2.227	1.66	-0.314	-0.536	0.207	-0.194	-1.145	-0.247	-0.588	-2.135	-0.264	-1.977	-0.45	-0.447	-0.279	-0.403	-0.419	-0.292	-0.241	-0.652	-2.66	-1.49	2.021	-0.91	-0.243	-2.054	-0.869	-2.742	1.252	-1.335	1.225	-0.759	-2.206	1.418	-0.189	-0.624	-0.332	-0.179	0.995	-0.268
X43264	X48460	0.031	1.135	-0.387	-0.651	-0.04	0.205	0.034	-1.841	2.908	0.039	1.055	-1.728	0.052	-0.156	-1.608	-1.28	0.337	0.045	0.049	-0.394	1.141	-0.605	0.166	0.601	0.411	0.31	-0.071	0.968	0.292	2.36	-0.432	0.007	-0.361	0.865	0.001	0.089	0.139	-0.852	-0.731	-0.952	-0.452	1.561	-1.301	0.123	-0.644	-0.638	-0.085	-2.83	-0.974	0.608	-0.899	-0.27	0.697	0.111	0.325	0.035	-0.55	0.015	4.307	0.463	-0.341	-0.505	-0.093	-0.515	-0.11	-0.066	0.588	0.457	4.946	0.031	-0.448	-0.081	0.4	-1.711	-0.222	-0.04	-0.589	-0.665	-0.283	-0.138	0.237	-0.061	-0.208	-0.032	0.303	-0.091	-0.269	0.124	0.068	-0.307	-0.056	0.131	0.057	-0.885	-1.839	-0.099	-0.181	17.243	0.114	0.048	-2.213	0.956	2.509	-0.939	0.333	0.041	0.055	0.461	-0.092	0.758	0.565	0.344	0.104	0.484	-0.522	0.037	-0.071	0.104	-0.47	-0.314	-0.129	0.156	-0.058	0.123	0.308	-0.536	-0.754	0.229	1.809	0.124	0.544	0.393	0.057	0.251	0.142	-0.075	0.378	-2.055	0.612	0.521	0.802	0.337	0.014	-0.414	-1.117	-0.071	-0.312	0.048	0.187	0.565	0.699	0.352	0.177	0.173	-2.788	0.064	2.133	-0.002	0.046	0.123	-0.025	0.351	0.921	0.022	-0.722	-0.305	-0.312	0.065	0.286	0.415	0.064	0.117	0.053	-0.146	0.135	0.122	-1.296	-2.429	-0.167	0.054	0.095	0.086	-0.761	0.199	-0.47	-0.096	-0.165	-0.337	-0.588	-0.13	-0.56	-0.766	-0.223	0.04	0.042	0.519	0.138	0.175	0.437	-1.472	0.33	-0.215	0.199	-0.08	-0.058	-0.063	0.051	0.154	0.293	0.34	0.235	0.049	-1.265	0.005	0.099	0.097	-0.409	0.167	0.407	-0.419	0.576	0.223	0.139	-2.332	0.042	-1.655	-2.692	1.368	0.301	0.297	0.082	0.036	-0.119	0.108	-0.152	-1.102	-0.346	0.26	0.34	0.406	-0.152	0.424	0.321	0.242	0.213	0.564	0.643	0.227	0.679	-0.36	-0.113	0.543	0.446	-0.027	0.691	-0.878	0.308	-1.223	0.764	0.321	-0.523	0.231	0.462	1.008	-0.522	-0.352	0.481	0.36	0.503	-0.111	0.089	0.457	0.462	0.144	0.071	0.686	0.518	-0.355	-0.443	0.64	0.689	0.307	-0.469	0.651	0.872	0.9	0.208	0.279	0.381	-0.464	0.011	3.682	-1.233	-0.722	-0.587	-0.325	0.761	0.402	0.138	0.097	0.537	0.035	-0.136	0.474	0.071	0.343	0.408	0.612	-2.687	-2.056	-0.101	-0.927	-1.539	0.527	0.008	-0.433	0.262	-0.536	0.876	0.389	0.653	-0.366	0.674	-0.636	-0.04	-1.085	1.008	0.776	0.455	-1.425	-0.572	0.197	-0.324	-0.129	-1.177	0.891	-0.062	-0.541	0.032	0.485	0.818	-1.716	0.741	-0.436	-0.029	0.025	0.677	0.798	0.249	-0.018	0.861	0.122	-2.593	-1.252	0.54	-0.655	-0.3	0.615	0.146	0.014	0.374	1.142	-0.957	0.878	0.535	0.2	-1.48	0.536	0.881	0.544	0.955	0.408	0.437	-1.689	0.76	-0.001	0.23	0.163	-0.7	-0.268	0.421
X43264	X33442	0.232	0.335	0.238	1.3	0.227	0.054	0.423	0.815	0.705	0.264	0.726	0.052	-0.24	-0.335	0.728	0.158	0.426	0.267	0.259	1.086	0.813	0.368	0.358	-0.105	-0.38	0.227	0.161	0.472	-0.454	1.64	0.244	0.344	0.743	-0.159	0.092	0.238	0.211	1.871	-0.886	0.359	1.537	0.578	0.021	0.206	0.025	0.096	-0.198	1.697	-0.602	0.036	-0.676	0.003	-0.542	-0.635	-0.308	-0.17	0.882	-0.143	2.201	0.149	0.588	0.316	0.296	0.227	0.548	0.298	0.05	0.337	0.084	0.256	0.248	0.069	0.031	-2.335	0.482	0.246	1.333	1.142	0.165	0.196	0.296	0.312	0.217	0.252	-0.129	0.301	0.556	0.287	0.259	0.379	0.373	-1.319	-1.955	0.569	-2.203	0.296	0.463	-5.787	0.263	0.189	-1.997	0.553	0.462	2.199	0.293	0.295	0.558	0.237	0.301	-0.116	0.584	-1.008	0.188	-0.422	0.97	-0.824	0.327	0.166	0.415	0.569	0.574	0.227	0.6	0.112	0.027	0.462	0.77	0.518	0.641	-1.198	0.929	-0.051	0.345	0.285	-0.87	0.386	-0.588	1.964	0.522	-0.634	1.56	0.653	-0.1	0.922	-0.176	1.234	0.237	-0.083	0.378	-0.264	-0.563	0.107	0.33	0.348	0.873	0.552	0.29	0.229	0.307	0.451	-0.54	0.461	2.236	0.256	0.552	0.04	0.142	0.117	0.141	0.602	0.264	0.316	0.904	-0.127	0.469	0.533	0.854	0.326	-0.426	0.241	0.461	0.255	0.384	0.487	0.14	0.082	0.136	0.241	-0.665	-0.374	-1.592	-0.439	0.345	0.994	0.296	0.528	0.261	0.512	0.907	-0.055	0.753	0.462	0.254	0.219	0.252	0.05	0.26	0.23	0.15	0.106	0.307	0.406	1.873	-0.059	0.241	0.445	-1.468	0.327	0.661	0.093	1.291	0.439	-0.347	1.376	0.209	-2.144	-3.555	-2.437	0.712	0.433	0.385	0.892	0.335	0.84	0.316	0.473	1.275	0.321	-0.037	-0.902	-0.076	0.207	0.371	0.123	0.11	-1.385	0.45	0.312	0.42	0.89	0.033	0.069	0.104	0.293	1.256	-0.469	0.753	-0.077	1.232	0.307	-1.798	0.82	0.352	1.928	-0.325	0.49	0.554	0.527	0.163	-2.126	-0.058	0.873	0.169	-0.147	-0.176	-0.044	0.138	-0.7	0.644	1.172	1.192	0.12	0.675	1.653	-1.559	1.133	0.208	0.28	0.565	0.15	0.334	1.433	1.663	-0.239	-0.113	0.282	0.673	-0.647	0.16	0.152	0.825	0.512	-1.032	-0.218	-0.388	4.626	0.991	0.67	1.579	3.697	1.363	-1.237	0.92	-0.145	0.055	0.867	0.693	0.462	-0.057	0.628	-0.047	-0.732	0.882	-0.535	0.279	1.065	1.926	0.665	-0.307	0.358	0.312	0.239	1.144	0.1	-3.772	2.382	0.174	0.122	-0.327	0.528	1.653	-0.763	1.676	-0.414	-0.023	-2.229	1.341	0.341	-0.493	0.739	0.264	0.197	-0.422	-1.286	0.345	0.235	0.374	1.395	0.279	0.134	-0.564	6.537	0.329	1.246	-0.932	-0.191	-0.161	0.246	1.295	0.965	1.554	0.55	0.838	4.182	0.729	0.618	-0.351	-0.034	0.026	-2.896	-0.2
X43264	X31555	-0.082	1.158	0.064	-0.069	0.075	-0.009	-0.023	0.021	-0.652	0.008	-0.361	-0.612	-0.093	-0.156	3.07	0.236	0.348	-0.097	-0.095	0.013	-0.663	-0.321	-0.231	0.366	0.111	-0.321	-0.265	-0.518	-0.485	0.801	-1.296	-0.252	0.475	-2.357	0.074	-0.175	0.77	-0.321	-1.01	-1.534	0.089	-0.144	-0.173	-0.188	-0.705	-0.167	-0.656	-0.21	-0.144	-1.05	-0.588	0.051	-4.029	-0.252	0.492	-0.13	1.82	0.006	-0.282	-2.221	0.023	0.394	0.032	0.589	0.322	-0.022	-0.315	0.006	-1.225	-0.022	-0.257	0.277	-0.471	-0.863	0.077	0.028	-0.285	0.823	-0.623	-0.254	-0.068	-0.01	-0.025	0.029	-0.869	-0.118	-0.441	-0.102	-0.05	0.06	1.419	-0.981	0.588	-0.21	-1.232	-0.074	-0.255	5.941	-0.206	-0.111	-2.495	0.123	-0.284	-0.018	-0.177	-0.077	-0.542	0.01	-0.177	-1.334	-0.413	-0.22	-0.483	0.364	0.106	-2.23	0.518	-0.132	-0.004	-0.122	-0.291	-0.086	-0.269	0.112	-0.571	0.982	0.893	0.006	0.782	1.046	-0.093	0.193	-0.515	0.038	-0.759	-0.293	-0.619	0.09	-0.191	-0.234	-0.372	0.728	0.601	0.444	-1.011	-1.178	-0.29	-0.086	0.107	-0.444	-0.975	-0.02	0.074	-0.068	0.576	0.436	-0.598	-0.138	0.041	0.224	-0.168	-0.261	1.688	-0.101	-0.063	-0.346	-0.553	-0.079	-0.426	-0.229	-0.083	0.027	-0.256	-0.218	0.437	0.717	0.862	0.158	-0.19	0.082	0.296	-0.143	0.217	0.364	0.049	-0.196	-0.314	0.077	-0.51	-0.45	-2.025	-0.289	0.301	0.744	-0.022	-1.268	-0.142	0.153	-0.341	0.083	-1.006	-0.172	-0.015	0.024	-0.073	-0.403	-0.067	0.005	-0.721	-0.672	0.076	0.185	0.751	-0.104	-0.037	0.152	-0.798	-0.127	-0.417	-0.195	0.982	-0.114	-0.068	-0.037	-0.074	-1.959	-1.066	-1.125	0.507	0.101	-0.299	-2.548	-0.039	-0.332	-0.151	-0.866	1.05	-0.176	-0.661	-0.644	0.965	-1.1	-0.588	0.15	-0.276	-0.673	-0.361	-0.302	-0.517	-1.067	-0.111	0.199	-0.111	-0.065	0.731	-1.009	0.467	0.731	-0.542	-0.13	-1.611	0.517	0.469	-0.95	-0.8	-0.228	-0.049	-0.276	-0.816	-1.322	0.371	0.652	0.413	0.281	0.147	-1.358	0.414	0.059	-0.148	0.523	0.774	0.548	-0.418	0.022	-1.014	-0.259	0.202	0.273	-0.322	-0.449	-0.132	1.046	-0.538	-1.13	0.87	-0.388	0.796	0.106	0.402	-0.066	-0.984	0.466	0.249	-0.619	-0.119	10.111	-0.899	-2.897	0.649	-1.983	0.69	-1.77	0.698	0.892	-0.09	0.199	-0.153	-0.019	-0.208	0.148	0.276	-0.551	-0.302	0.182	0.039	0.284	1.054	1.408	0.271	0.499	-0.404	0.114	0.751	-0.05	-2.04	1.306	-0.189	-0.366	-0.352	0.28	1.395	-1.681	0.446	-0.833	0.64	-0.119	0.048	-0.166	-0.293	-2.041	-0.557	-0.132	0.763	0.465	0.135	-0.07	0.557	-0.15	-0.134	-0.138	-0.164	-1.172	-0.912	1.104	0.028	-0.206	-0.534	0.103	0.784	0.533	1.114	0.44	0.094	-0.944	0.956	-0.281	0.885	-0.142	-0.088	-1.069	-0.084
X43264	X46225	0.155	0.032	0.156	0.164	0.016	0.048	-0.586	0.909	1.087	0.111	-0.17	0.977	0.111	-1.088	-0.481	1.126	0.301	0.062	-0.003	1.668	-1.33	0.263	0.069	-1.336	-0.119	0.312	-0.293	0.12	-0.23	-0.15	-0.163	-0.463	-0.162	1.981	-0.135	0.184	0.103	-0.27	-0.419	0.085	0.708	-0.232	-0.142	0.417	0.149	0.065	1.004	-3.247	0.182	-0.652	0.437	0.195	-0.065	0.003	0.427	0.513	-0.145	0.088	0.656	-1.171	-0.545	-0.717	0.011	-0.834	-0.514	0.03	-0.041	0.141	0.574	-0.697	0.064	0.544	-0.238	-0.358	0.302	0.018	0.966	-0.238	-0.377	0.236	0.486	0.239	0.223	-0.024	0.177	0.105	1.056	0.113	0.074	0.473	-0.032	0.211	0.738	-1.509	1.083	0.043	-0.133	7.075	-0.094	0.073	-2.976	0.554	-0.268	-1.182	0.259	0.041	0.014	0.066	0.162	1.347	0.139	-0.839	0.371	0.878	-0.293	3.633	-0.109	0.139	-0.381	-0.285	0.216	0.158	-0.293	0.152	0.061	-2.072	-1.773	-0.073	-0.074	0.56	0.528	-0.034	0.17	-0.053	1.227	0.038	0.156	3.516	-0.584	-0.89	-0.51	0.468	-0.029	0.272	0.017	1.735	0.175	0.071	-0.029	-0.452	-0.883	0.392	0.12	0.288	0.017	0.581	-0.684	0.138	0.28	0.514	-0.304	-0.602	2.354	0.111	-0.31	-0.419	0.091	0.089	0.552	0.63	0.111	0.25	0.332	0.072	0.799	0.658	0.078	-0.006	-0.402	0.091	0.712	0.16	0.381	0.074	0.242	0.096	-0.54	0.061	-0.245	-0.318	-0.579	-2.149	0.2	0.755	0.197	-0.222	-0.019	-1.57	1.111	0.255	0.821	-0.064	0.082	0.377	0.066	-0.422	0.109	0.226	0.416	0.1	0.18	-0.024	-0.493	0.118	0.269	-0.466	-1.559	0.311	0.288	0.364	1.481	0.213	0.187	0.889	0.11	5.191	-7.615	0.257	-0.04	-0.754	-0.461	1.216	0.233	1.086	0.347	-0.359	1.881	0.033	0.434	0.038	0.78	-1.572	-0.169	0.054	0.26	-0.291	0.08	0.363	0.522	1.033	-0.163	0.13	-1.442	0.218	-0.285	1.671	0.103	1.15	0.075	-0.53	-0.773	0.357	0.254	0.957	-0.29	0.05	-0.213	0.589	-0.372	3.92	-0.485	0.07	0.022	0.317	-0.444	0.226	0.071	-0.018	-0.451	1.201	-0.582	0.918	0.438	1.382	-1.436	0.082	0.098	-0.431	-0.319	1.848	0.365	1.161	0.566	1.777	-1.102	0.643	-2.018	-0.129	-0.869	-0.002	-0.746	-0.187	0.113	-0.455	0.138	1.485	0.631	-0.128	-1.034	6.655	1.299	-0.039	-0.124	-1.879	-0.171	0.784	0.027	-1.372	0.447	0.513	0.051	0.344	-1.827	0.366	0.168	0.462	0.267	-0.314	-1.366	-1.284	1.27	0.295	0.901	-1.585	0.772	1.156	0.193	0.259	0.209	0.512	-2.486	3.278	-0.331	0.075	0.996	0.117	0.451	-1.333	-1.106	-0.264	-1.209	0.145	-0.078	0.044	-0.099	-0.393	0.671	0.465	0.064	0.168	-1.063	6.58	-0.526	-1.231	-2.266	0.066	-1.053	-0.317	1.752	-0.292	1.594	-0.994	-0.155	2.209	1.089	-0.278	0.273	0.121	-0.35	-1.646	0.039
X43264	X48428	-0.008	-0.128	-0.275	0.734	-0.205	-0.228	-0.099	0.728	0.082	-0.136	-0.3	-0.653	-0.257	0.655	0.477	0.121	0.171	0.012	-0.229	-1.461	-0.151	-0.366	-0.066	0.113	-0.738	-0.048	-0.433	-0.256	-0.582	-0.523	-0.713	-0.177	-0.335	-0.643	-0.24	-0.24	-0.226	-0.22	-0.88	1.908	-0.267	-0.392	-0.393	-0.203	-1.581	-0.271	0.524	-0.831	-1.058	-0.393	-0.12	-0.152	0.252	-0.297	-0.003	-0.11	1.583	0.081	-0.605	-0.131	-0.574	-0.766	-0.27	-1.318	-0.02	-0.293	0.327	0.513	2.234	-0.305	0.196	-0.147	-0.52	-3.414	-0.304	-0.255	-1.115	0.905	0.245	-0.354	-0.151	-0.169	0.222	-0.274	-0.454	-0.305	-0.718	-0.262	-0.203	1.723	-0.145	1.51	0.185	-0.862	-0.848	-0.34	-0.324	-4.121	-0.14	-0.254	5.447	-0.395	-0.843	-1.547	-0.325	0.048	-0.804	-0.352	0.481	0.623	-0.262	0.19	-0.059	-0.973	-0.717	-1.255	-0.173	-0.253	0.732	0.419	-0.596	-0.141	0.511	0.191	-0.28	-0.781	-0.582	-0.428	-0.644	1.232	1.128	-0.443	-0.485	-0.366	0.37	0.317	0.268	-1.325	-0.444	-1.028	-1.02	-0.203	0.153	0.37	0.889	-0.262	-0.064	-0.235	-0.361	0.002	-1.657	0.682	-0.239	-0.137	0.539	0.204	-0.411	-0.266	-0.318	-0.347	-0.342	-0.653	0.618	-0.157	0.869	-0.593	-0.451	-0.179	-0.14	0.053	-0.243	-0.318	-0.301	-0.335	-0.591	0.931	-1.45	0.038	-0.429	-0.054	0.141	0.009	0.454	0.147	-0.302	-0.271	-0.228	-0.253	-0.553	-0.663	-1.861	-0.299	0.103	-0.487	-0.196	-0.864	-0.121	1.103	0.059	0.24	-0.719	-0.489	0.349	0.743	-0.126	-0.255	-0.148	-0.172	-0.41	-0.561	-0.205	-0.092	-0.656	-0.213	-0.401	-0.076	-0.931	-0.189	-0.198	-0.21	1.023	-0.625	0.261	-0.392	-0.256	2.003	-1.959	-1.719	-0.708	-0.454	-0.42	-1.484	-0.208	-0.525	-0.34	-0.917	0.893	-0.296	-0.134	-0.735	1.061	-1.13	-1.058	-0.392	-0.506	-0.854	-0.466	-0.503	-1.293	0.029	0.227	-0.145	-0.518	-0.035	-0.007	-0.799	-0.371	-2.028	-2.219	-0.54	-1.692	-1.033	-0.143	-0.661	-0.893	-0.465	0.081	0.284	-0.555	-2.24	-0.461	-0.161	-0.0	0.212	0.331	0.4	-0.005	0.225	-0.233	0.195	0.445	-0.715	-0.18	-1.319	-0.935	0.231	-0.222	-0.063	0.378	-0.198	-0.125	-0.026	-1.513	-0.943	-0.7	-0.668	-1.328	-0.688	-1.008	0.04	0.199	-0.834	-0.094	-0.944	-0.172	-2.518	-1.013	-1.356	-0.325	1.519	1.029	-0.505	-0.53	0.644	-0.262	-0.131	0.105	-0.229	-0.613	-0.121	-1.522	-0.876	-0.966	-1.183	0.102	0.007	0.255	-2.263	-0.033	-0.157	1.278	0.221	-0.343	-0.646	-0.293	0.1	-0.292	0.35	-0.394	1.468	-0.549	-1.644	0.194	0.483	-0.132	-0.232	-0.263	0.206	-1.088	-0.408	-0.606	-0.273	-1.033	0.164	-1.408	-0.46	0.889	0.518	0.002	-0.162	-0.614	-3.198	0.39	0.51	-0.909	-0.254	0.845	0.204	-0.604	-1.702	0.221	0.892	0.017	1.562	-0.61	-0.579	-1.542	0.123	-0.338	-0.643	-0.717
X43264	X22250	0.121	-0.42	0.121	-0.948	-0.093	0.124	0.373	0.738	-0.964	0.043	-0.57	1.035	-0.005	-0.044	-2.268	0.807	0.323	-0.016	0.004	-0.851	-1.316	0.223	0.121	-1.375	0.557	0.268	-0.193	-0.168	0.094	-1.325	-0.092	0.056	0.423	-1.865	0.058	0.148	-0.028	-0.664	-0.116	-0.805	1.174	-0.333	0.049	0.131	0.138	0.051	1.229	-0.512	0.186	0.045	0.103	-0.155	-0.335	-0.304	-0.495	0.484	0.309	0.048	-1.539	0.251	0.144	0.056	-0.004	-0.039	0.368	-0.044	0.187	0.251	0.396	-0.049	-0.674	0.478	0.054	1.418	-0.345	-0.089	-0.394	-0.362	-0.779	-0.218	0.417	0.163	-0.301	0.143	0.098	0.213	-0.712	-0.106	0.06	-0.245	-0.226	-1.01	-1.331	-1.234	0.323	0.038	-0.159	3.407	0.158	-0.062	-2.454	-0.038	0.572	0.935	-0.246	-0.096	-0.153	-0.212	-0.104	1.054	-0.412	-0.918	0.233	0.321	-0.454	-2.707	-0.126	0.027	0.236	-0.136	-0.182	0.204	-0.331	0.061	0.408	-1.09	-1.104	-0.152	0.561	0.804	-0.836	0.128	0.066	0.386	-1.141	-0.254	0.315	-2.027	0.037	0.319	-0.142	0.48	0.053	-0.204	0.363	0.215	0.02	0.162	-0.246	-0.201	-0.196	0.083	0.128	0.078	0.137	-0.545	0.475	0.147	-0.077	0.03	0.293	0.701	0.969	0.048	-0.027	0.294	-0.504	0.053	0.389	0.485	0.04	0.11	-0.306	-0.24	0.274	-0.863	0.794	0.222	-0.12	0.01	0.154	0.059	0.296	0.415	-0.651	0.062	-0.285	0.044	1.276	-0.187	5.8	-0.539	0.109	0.881	-0.239	0.729	-0.023	-0.815	0.313	-0.04	0.196	-0.669	0.245	-0.083	-0.003	0.372	0.047	-0.088	0.383	0.309	0.027	0.242	-1.542	-0.025	0.129	0.574	-0.666	-0.041	-0.468	0.402	-0.284	0.064	0.153	0.953	-0.028	-4.227	0.293	-0.311	-0.052	-0.248	0.335	-1.701	0.348	1.78	0.875	-0.824	0.006	0.323	0.109	-0.128	0.704	-0.17	0.748	0.166	0.579	-2.097	1.24	0.346	0.438	0.568	0.222	0.718	-0.457	0.051	-0.989	2.762	-2.534	4.589	-0.332	-1.134	1.123	0.691	-2.294	0.387	0.835	-0.814	-0.142	0.331	-0.913	-1.392	0.162	-2.481	0.138	-0.176	-0.212	0.173	0.785	0.58	-0.466	-0.582	0.544	0.729	-0.798	-0.232	1.145	-0.069	0.138	0.314	0.249	-0.23	0.149	4.167	0.564	1.23	0.493	-0.333	0.562	-0.045	0.455	0.027	0.691	0.611	-3.116	0.332	-0.211	-1.998	0.37	0.315	0.401	-2.906	-0.541	-0.417	-0.486	0.582	-0.021	-0.28	0.468	-0.24	0.894	0.729	0.438	-0.002	0.642	-0.049	-0.426	-0.472	1.356	-0.423	0.597	0.516	-0.428	-0.088	-1.804	0.148	1.283	1.246	-0.091	-2.233	-0.174	-0.673	-1.709	4.184	0.08	-0.795	0.053	-0.09	-0.128	0.447	0.767	-0.178	1.132	0.131	1.12	-0.754	-0.023	-0.06	0.492	-1.574	-0.215	-0.03	0.492	7.544	3.424	1.321	-0.472	-0.005	3.406	-0.218	-0.043	-0.451	1.357	-0.914	0.594	1.476	-3.169	0.47	-1.809	-0.141	1.899	0.416	-0.019
X43264	X18335	-0.185	-0.397	-0.045	0.516	-0.207	-0.053	-0.275	0.479	-0.535	-0.122	0.424	1.071	-0.176	-0.557	5.394	-0.913	-0.397	-0.174	-0.127	-0.512	-0.03	-0.335	-0.317	0.502	-0.153	-0.39	-0.411	-0.275	-0.336	3.825	-1.152	1.357	-0.125	-1.906	-0.07	-0.184	-0.224	-1.24	-0.957	0.474	0.027	-0.565	-0.08	-0.226	0.853	-0.171	-1.431	4.914	0.218	-0.952	0.273	0.091	-0.65	-0.183	0.689	0.285	0.531	-0.108	-1.329	-0.289	0.092	-0.487	-0.255	-0.589	0.349	-0.228	0.122	-0.283	-0.767	-0.207	1.09	0.149	0.19	-4.15	-0.015	-0.207	1.111	-0.039	-0.857	-0.319	-0.476	-0.224	-0.001	-0.2	-0.382	-0.249	-0.444	-0.216	-0.152	-0.192	-0.214	-0.356	0.672	-0.831	-1.991	-0.237	-0.355	2.983	-0.312	0.731	-2.358	-0.468	0.56	-1.142	-0.34	-0.258	-0.604	-0.304	-0.157	1.087	0.992	0.394	-0.103	-0.26	0.065	-1.897	-0.291	-0.051	-0.565	-0.591	-0.531	-0.156	0.312	-0.199	0.059	-0.545	-0.668	0.159	-0.331	-0.252	-1.524	0.008	0.232	-0.314	-0.934	-0.257	-0.452	-1.03	-0.066	0.508	-1.176	0.288	-0.183	-0.384	-0.31	0.469	-0.216	0.076	-0.34	-0.557	-0.606	-0.099	-0.276	-0.305	-0.577	-0.685	-0.649	-0.192	0.058	-0.054	-0.32	-0.531	0.478	0.067	0.323	-0.307	-0.709	-0.178	-0.136	0.164	-0.16	0.052	-0.672	-0.188	-0.387	-1.019	-0.195	0.155	-0.288	-0.044	-0.496	-0.205	0.311	0.112	-0.906	-0.233	-0.357	-0.141	-0.95	-0.448	-2.938	0.314	0.502	-1.623	-0.285	0.707	-0.201	0.486	-1.727	-0.823	-1.433	-0.622	-0.262	-0.368	-0.103	-0.387	-0.063	-0.189	0.176	-0.525	-0.282	0.436	0.137	-0.175	0.273	0.39	0.437	-0.303	0.037	-0.102	0.046	-0.153	0.171	-0.56	-0.079	-2.188	-2.274	-0.379	-0.151	-0.218	-0.119	-1.712	-0.192	-0.376	0.206	-3.431	0.313	-0.266	-0.135	-0.72	-0.481	-1.508	-0.757	-0.275	-0.101	-0.482	-0.542	0.325	0.65	-0.516	-0.153	0.351	-0.908	-0.017	0.677	-1.031	0.052	-1.601	-2.155	0.227	-1.367	-0.245	0.204	0.875	-0.305	-0.351	0.447	0.363	-0.867	-1.511	-0.306	-0.905	0.778	-0.511	-0.134	0.547	-0.145	-0.575	0.228	0.46	1.121	-0.664	0.478	0.652	0.855	-0.438	-0.168	0.307	0.128	0.342	-0.383	-1.221	0.533	-0.72	-0.858	-0.513	-1.433	-0.113	-0.809	-0.161	-1.099	0.133	-1.745	-0.285	-0.192	-2.012	0.951	-1.18	0.768	1.408	0.242	-1.804	0.493	0.164	-0.143	-0.519	-0.286	-0.157	0.872	0.398	0.953	-0.744	-0.713	-1.025	-0.299	-1.074	0.635	0.388	-0.255	0.478	0.483	-0.461	0.48	0.06	0.185	1.465	-0.221	-0.961	-0.266	-1.382	1.068	2.043	0.965	-0.07	0.321	-0.184	-0.332	-2.479	-0.257	0.705	-0.092	-0.192	0.405	0.786	-0.882	-0.061	-0.06	0.599	-0.126	0.032	-0.555	-1.355	-1.047	0.927	-0.111	0.1	2.667	-0.066	0.272	0.072	0.956	-1.465	-0.617	3.891	0.549	-0.505	0.748	-0.25	-0.598	-1.21	-0.547
X43264	X1899	0.274	0.593	0.048	1.08	0.268	-0.94	0.166	0.27	0.106	0.249	0.358	-0.078	0.216	0.443	4.817	-0.035	-0.042	0.25	0.25	1.116	0.16	0.355	0.323	-0.494	0.015	0.492	-0.222	0.744	-0.418	0.313	-1.589	0.384	0.65	0.001	0.172	0.254	0.201	1.085	-1.003	0.526	1.093	0.538	0.301	0.095	-0.654	0.241	2.357	-3.535	-0.378	-0.542	-1.453	0.073	-0.333	0.302	-1.319	-2.419	1.188	-0.263	1.052	-0.283	0.417	0.863	0.313	-0.158	0.506	0.252	-0.079	0.372	1.09	-0.076	0.385	0.221	-0.213	-0.393	0.484	0.17	1.223	0.642	0.661	0.359	0.18	0.2	0.246	0.182	0.303	0.201	0.541	0.203	0.258	0.639	0.318	0.025	-1.131	1.169	-1.516	0.272	0.459	4.446	0.379	0.27	-0.943	0.433	0.987	2.852	0.179	0.291	0.127	0.349	0.284	-0.577	0.57	-4.226	0.384	-0.968	1.115	-1.394	0.247	-0.362	0.397	0.808	0.5	0.021	0.079	0.28	0.248	-1.063	1.267	0.413	0.26	0.288	1.125	0.15	0.431	0.252	-2.77	0.264	-0.23	2.066	0.34	-1.117	1.444	0.755	0.229	0.602	-0.07	0.568	0.247	0.294	0.144	-0.225	-0.086	-0.353	0.325	0.062	0.215	0.474	0.209	0.271	-0.663	0.312	-0.027	0.511	1.02	0.257	0.416	-0.07	-0.372	0.213	-0.349	0.309	0.257	0.321	-0.394	0.153	-0.417	0.666	0.553	0.266	0.319	0.249	-0.455	0.276	0.591	0.146	0.378	0.174	0.024	0.255	-0.469	-0.326	0.314	1.43	0.298	0.892	0.336	0.203	0.258	0.069	-0.182	-0.228	-0.032	0.36	-0.027	0.272	0.193	0.008	0.258	0.224	-0.17	0.422	0.295	0.476	2.186	0.248	0.248	0.129	-0.745	0.34	-0.052	0.238	0.76	-0.958	0.297	0.796	0.257	-3.328	3.891	-4.802	0.689	0.192	0.321	0.244	0.337	0.298	0.102	0.069	0.968	0.3	-0.461	0.081	0.276	0.049	0.318	0.404	0.315	-0.541	0.259	-0.158	1.063	-1.498	0.545	0.523	0.533	0.148	0.674	-0.582	0.758	0.633	1.01	0.413	-2.582	0.538	0.218	2.21	-0.521	0.173	0.952	0.546	0.895	-3.017	0.245	1.041	0.502	0.322	0.444	-0.074	-0.724	-0.307	0.572	0.723	0.352	0.72	0.725	1.362	0.116	0.453	0.358	0.341	0.573	0.918	0.383	2.711	1.151	0.398	0.387	0.218	1.793	0.715	0.337	0.264	0.91	0.659	0.378	0.455	-0.017	6.148	0.929	0.587	0.623	-1.726	1.634	0.102	1.381	1.169	0.16	0.404	0.489	0.818	0.005	0.478	0.016	-1.678	0.305	-0.798	0.29	0.822	2.357	1.562	0.378	0.372	-2.055	0.397	1.108	0.201	-1.109	1.948	-0.57	0.611	-0.863	-0.144	1.467	2.67	1.477	-0.508	0.442	0.269	1.081	0.509	0.479	0.989	0.174	0.039	0.534	-0.136	0.396	0.262	0.847	0.323	0.232	0.214	-0.219	3.808	0.684	0.6	0.459	-0.213	-1.532	-1.231	0.471	0.845	1.273	-0.637	0.598	-1.565	0.25	0.154	0.118	0.279	0.356	-2.293	0.492
X43264	X1806	0.131	0.673	-0.027	0.501	0.092	-0.239	-0.262	0.263	0.607	0.033	0.735	0.023	0.031	-0.488	-1.934	-0.124	-0.175	0.053	0.016	-0.023	1.231	-0.351	0.208	0.058	-0.627	-0.511	0.357	0.343	-0.235	2.168	0.599	0.252	0.25	-0.664	-0.03	-0.166	0.026	-0.105	-1.815	1.636	1.495	0.277	-0.152	-0.117	2.142	-0.181	-0.393	6.654	-0.264	-0.45	0.106	-0.065	-1.32	0.102	0.463	0.533	2.901	0.034	2.097	-0.533	0.672	-0.188	0.123	0.354	0.623	0.184	0.281	0.634	0.372	-0.307	0.245	-0.334	-0.645	-3.915	0.188	0.028	-0.209	1.53	0.541	0.479	-0.087	0.158	-0.187	0.073	-0.269	0.128	0.708	-0.015	-0.077	0.38	0.326	0.712	-1.985	1.103	-1.153	0.118	0.502	-2.574	-0.017	0.007	-6.33	0.354	-0.077	-0.808	0.228	0.253	0.077	0.191	0.235	-1.23	0.466	-0.686	-0.229	-0.849	-0.387	0.714	0.073	0.022	0.357	0.198	0.785	-0.095	0.984	0.19	-0.325	0.916	1.432	0.333	0.059	-1.532	-0.477	0.17	-0.386	-0.124	-0.206	-0.191	-0.896	0.049	0.685	-0.189	-0.668	0.553	0.151	0.893	-0.867	0.601	0.125	-0.105	-0.537	-0.28	-1.108	0.518	0.225	0.144	1.607	0.476	-0.288	-0.059	0.336	0.17	-0.375	-0.026	3.176	0.015	0.466	-0.168	-0.175	-0.009	0.215	0.043	0.013	0.19	0.031	0.027	0.711	0.814	0.29	0.181	-0.334	0.053	0.033	0.053	0.449	0.704	0.183	-0.156	0.046	0.022	-1.098	-0.552	-5.536	-1.773	0.184	0.861	0.183	0.134	-0.033	0.547	0.266	-0.013	1.093	-0.066	-0.069	-0.123	0.017	-0.088	0.041	0.154	-0.316	-0.177	0.002	0.199	0.883	-0.052	0.304	0.533	-1.763	0.16	0.39	0.078	1.971	0.195	0.132	0.487	0.021	2.515	-4.037	-0.846	-0.149	0.044	-0.19	-0.011	0.259	0.042	0.038	-0.316	1.382	0.117	0.702	0.221	0.527	-0.036	-1.072	-0.06	-0.726	-2.173	-0.026	-0.716	-0.057	-0.417	0.455	-0.058	0.004	0.035	0.462	-0.749	0.534	-0.716	0.716	0.531	-1.326	-0.098	1.342	3.019	-0.812	0.364	0.196	0.306	0.149	-1.989	0.459	0.741	-0.004	0.013	-0.192	-2.051	-0.528	-1.041	0.498	0.491	0.486	0.792	0.367	1.105	-0.226	0.607	0.441	0.035	0.18	-0.941	0.175	-0.495	-0.213	-0.225	-0.189	-0.53	-3.625	-0.129	0.79	0.009	0.966	0.112	0.052	0.057	0.04	-2.128	-1.189	-0.197	0.996	1.129	1.629	-4.067	0.649	1.057	0.017	0.313	0.984	-0.289	-0.218	-0.397	-0.146	-0.505	-0.378	1.918	0.026	0.95	1.223	0.59	0.235	-0.063	0.104	0.065	1.507	-0.206	0.518	2.015	-0.043	-0.283	-0.556	0.661	1.814	-6.246	0.845	0.025	0.982	-0.104	0.445	-1.773	-1.306	0.241	0.177	-0.032	-1.15	-0.082	0.563	0.126	0.124	1.142	0.01	0.015	-0.622	-2.536	-0.893	0.232	-0.054	-0.165	0.409	-0.399	-0.146	0.267	0.953	-1.285	-0.04	1.257	0.938	0.442	0.155	0.204	-0.778	-1.68	0.571
X43264	X15772	-0.01	-0.362	-0.077	1.378	0.064	0.189	0.209	-0.331	-0.654	0.003	0.483	0.765	-0.047	-0.134	0.787	-0.076	0.332	-0.066	-0.03	-0.774	0.58	-0.065	-0.206	0.371	-0.242	-0.249	-0.274	-0.24	0.22	-0.055	-0.521	-0.219	0.314	-1.984	-0.013	0.041	-0.141	-0.783	-0.403	-0.55	-0.686	-0.436	0.18	0.165	-0.683	-0.029	2.3	-1.232	-0.009	0.255	-0.691	0.076	0.221	-0.087	-0.814	0.248	0.944	-0.052	-0.552	0.8	-0.27	-0.539	-0.158	-0.969	0.463	-0.139	0.691	0.015	1.372	0.076	0.184	-0.611	0.108	0.081	0.27	-0.05	0.54	-0.562	0.851	-0.134	-0.364	0.136	0.031	0.068	0.188	0.285	-0.426	-0.109	-0.063	-0.389	-0.148	1.278	-0.074	-0.975	-0.792	-0.119	-0.225	9.111	-0.001	0.123	-2.594	-0.215	0.821	-0.488	-0.203	-0.067	-0.473	-0.1	-0.143	-0.193	0.429	0.149	-0.251	-0.044	-0.821	-2.019	0.0	-0.042	0.045	-0.245	-0.292	-0.164	0.629	0.037	-0.29	-0.84	0.368	-0.012	-0.462	0.328	-0.21	0.357	-0.244	-0.372	-1.17	0.017	0.136	-0.423	0.477	-0.632	-0.749	0.327	0.066	-0.282	-0.661	-0.611	0.133	-0.118	0.312	0.344	-0.627	-0.02	0.007	0.098	0.353	-0.435	1.224	0.046	-0.267	0.226	-0.228	0.1	0.196	-0.03	0.454	-0.209	-0.548	-0.06	0.603	0.472	-0.007	0.114	-0.482	-0.023	0.712	-0.027	0.527	-0.005	-0.128	-0.081	-0.365	0.138	0.075	0.344	-0.279	-0.199	-0.329	-0.017	-0.175	-0.448	-3.48	0.103	0.252	0.264	0.088	0.748	-0.016	0.54	0.729	0.039	0.609	-0.497	0.142	0.1	-0.042	-0.207	0.008	-0.025	0.176	0.042	-0.214	0.43	-1.067	-0.064	0.317	0.537	-0.989	0.096	-0.018	-0.142	0.774	0.2	0.248	0.374	-0.043	-0.718	-0.723	-3.025	-0.401	-0.038	-0.553	1.954	0.182	0.824	-0.521	-1.301	-0.44	-0.024	-0.936	-1.114	0.247	-1.304	-0.447	-0.657	-0.337	-1.493	0.425	-0.679	-0.869	1.008	-0.382	0.249	-1.352	-0.259	-0.959	2.279	-0.766	2.633	-0.159	-0.773	0.818	1.105	-1.255	-0.012	0.263	-0.226	0.038	0.878	-1.059	1.616	-0.195	-0.195	1.194	-0.201	-0.308	-0.918	1.31	0.412	-0.885	1.395	1.644	1.146	-1.174	-1.931	-0.554	-1.256	-0.385	0.552	0.132	-0.186	-0.464	2.241	1.649	-1.727	1.179	0.792	-0.78	-0.567	-1.644	-0.098	-0.378	-0.595	-1.422	-0.232	-0.114	6.618	0.042	0.241	-0.115	-4.193	-0.893	-3.196	1.392	0.398	0.03	0.055	0.472	-0.336	0.358	1.192	-0.852	0.325	-1.531	-3.014	-0.082	-1.79	0.537	1.864	-0.847	0.917	0.731	-0.298	1.153	1.376	-2.555	2.081	-0.206	0.029	-0.087	-0.594	0.099	1.509	-0.189	-1.948	0.069	-0.154	-0.408	-1.729	-0.146	-0.008	2.3	-0.131	1.825	-1.04	-1.5	-0.378	-0.245	-0.187	0.265	0.014	0.771	2.717	0.421	-0.362	1.146	-0.232	-3.088	-1.361	-2.02	1.508	2.167	1.479	-0.215	4.315	-2.129	-0.808	-1.591	-0.216	1.976	-1.794	-1.202
X43264	X27731	0.071	0.413	-0.027	1.08	-0.055	-0.228	-0.13	0.321	0.003	0.002	-0.119	-0.015	0.003	0.007	-1.511	0.307	0.078	-0.033	-0.024	-0.447	1.359	0.037	-0.162	-0.05	0.076	0.475	-0.215	0.281	-0.115	0.592	-0.078	-0.062	0.108	-1.919	0.005	-0.079	-0.078	2.271	-0.126	1.536	-0.233	-0.286	-0.262	0.137	0.106	-0.057	1.773	1.199	-0.037	-1.053	-0.228	0.104	0.597	-0.317	1.069	0.576	0.87	-0.023	0.013	0.27	-0.531	-0.512	0.018	-0.006	0.417	0.048	0.693	-0.06	0.998	-0.179	-0.59	-0.263	-0.177	-0.001	0.278	-0.048	0.189	0.766	0.361	0.177	-0.263	0.142	-0.111	0.005	-0.069	-0.102	0.102	-0.093	-0.052	0.057	0.351	0.211	-0.998	-0.261	-1.164	0.042	0.205	-1.045	-0.046	-0.017	-2.201	0.113	0.035	-0.122	0.013	0.084	-0.556	-0.078	0.069	-1.219	-0.052	-0.397	-0.024	-0.495	0.302	-1.098	0.892	-0.067	0.255	-0.122	-0.033	0.06	0.321	0.176	-0.419	-1.096	-0.822	-0.019	-0.097	0.476	0.448	0.022	-0.076	-0.336	-0.81	-0.131	-0.252	-0.775	0.583	0.225	-0.689	0.006	0.057	0.563	-0.534	0.872	0.093	-0.095	-0.023	0.043	-1.443	0.158	0.03	0.195	0.709	0.09	0.24	0.014	0.15	0.1	0.481	-0.151	-0.295	0.001	0.598	-0.449	0.008	-0.04	0.152	0.747	-0.011	-0.012	-0.003	-0.255	0.3	0.028	-0.093	-0.047	-0.35	0.146	-0.004	0.035	0.17	0.439	-0.149	-0.239	-0.191	-0.005	0.026	-0.371	-3.324	0.039	-0.02	0.183	0.184	0.445	-0.068	-0.022	-0.157	-0.296	0.989	-0.021	0.194	-0.091	-0.012	0.012	-0.006	0.062	0.1	0.329	-0.019	0.399	3.627	-0.052	0.046	0.591	-0.104	0.065	0.039	0.693	1.044	0.132	0.133	0.566	-0.02	-0.356	-0.08	-0.127	-0.036	0.136	-0.184	-0.878	-0.242	-0.497	-0.153	0.086	-0.783	-0.117	0.154	-0.605	0.062	-1.014	-0.089	0.253	-0.576	-0.569	-0.707	-0.375	-1.344	0.066	-0.526	-0.153	-0.214	0.02	0.512	-2.203	0.466	-1.775	0.068	-0.477	-1.991	-0.325	0.743	-0.85	-0.83	0.173	0.37	1.063	0.568	-1.015	-0.457	0.493	-0.047	0.212	-1.04	-3.894	-1.053	-0.119	0.395	0.655	1.144	-0.422	0.552	0.756	-1.029	1.132	-0.562	0.342	0.35	0.043	0.396	-2.091	0.054	0.926	-0.446	-0.929	1.113	-0.719	0.057	-0.064	-0.149	0.314	-1.548	-3.428	0.077	2.618	1.178	-0.069	-1.224	0.053	0.78	-1.792	0.511	0.528	-0.05	3.807	-0.414	0.237	1.222	-0.549	-0.967	-0.176	0.091	1.042	0.164	0.717	-1.294	2.867	-0.788	0.074	0.253	0.009	1.184	-0.117	-2.438	1.034	0.025	-0.244	0.604	0.438	1.657	-1.379	-0.415	0.735	0.909	-0.218	-1.342	-4.527	-2.528	-0.159	-0.381	-0.029	-0.207	0.506	-0.451	-0.102	-0.239	1.433	0.38	-0.016	-0.142	1.258	3.327	0.655	-0.261	-0.192	2.871	0.04	1.339	-0.856	-0.714	-1.895	0.501	2.228	1.5	0.006	0.149	-0.417	-0.571	-1.161	-0.367
X43264	X42370	0.04	-0.229	-0.012	0.878	-0.138	-0.345	-0.045	0.18	0.731	-0.063	0.165	1.609	-0.097	-0.048	-2.013	-0.356	0.016	-0.055	-0.097	0.253	0.117	-0.187	-0.016	0.83	-0.299	-0.019	-0.222	0.367	-0.315	0.156	0.039	0.026	0.027	-1.628	-0.006	-0.155	-0.169	-0.207	-0.832	-0.363	-0.555	-0.333	-0.341	-0.27	0.288	-0.098	1.706	-3.868	-1.375	-1.043	-0.265	-0.124	0.449	0.074	0.693	-1.035	0.496	-0.049	-0.301	0.377	0.44	0.271	0.064	-1.111	0.268	0.01	1.205	0.132	0.317	-0.132	0.296	-0.411	-0.556	-1.725	0.854	0.199	0.188	1.202	-0.29	0.005	-0.315	0.081	0.178	-0.14	-0.239	-0.138	0.503	-0.144	-0.075	0.73	-0.14	0.046	0.499	0.977	-1.096	0.031	0.253	-4.09	-0.161	-0.069	0.183	0.247	0.56	0.12	-0.08	0.314	-1.201	-0.019	1.52	-1.219	0.996	-0.001	0.184	-0.799	-0.485	-0.533	0.32	-0.09	-0.161	0.491	2.186	-0.18	0.62	0.44	-0.199	-0.12	0.508	0.201	-0.017	-0.644	1.491	-0.476	1.179	-0.27	-1.46	-0.063	-0.657	3.01	-0.064	-0.805	-0.35	-0.06	0.148	0.544	-0.583	-0.08	0.001	-0.213	-0.074	-0.576	-0.73	-0.317	-0.111	-0.118	-0.173	0.179	-0.837	-0.04	-0.208	0.173	-0.393	-0.386	-0.322	0.083	-0.7	-0.131	-0.33	-0.071	0.282	0.392	-0.103	-0.059	-0.52	-0.202	-0.338	-0.109	-1.321	-0.171	-0.092	0.0	-0.351	-0.094	0.231	0.043	-0.192	0.001	0.069	-0.096	-2.011	-0.308	-9.155	-0.15	0.24	-0.786	0.654	-0.216	-0.078	1.819	-0.52	0.1	-0.367	-0.212	-0.256	0.187	-0.094	-0.066	-0.024	-0.012	-0.446	-0.442	-0.228	1.214	-0.466	-0.047	-0.318	-0.154	0.01	-0.039	-0.38	-0.703	0.835	-0.27	-0.406	2.312	-0.087	4.55	1.204	-1.457	-0.483	-0.051	-0.399	-0.419	-0.334	-0.894	0.274	0.039	0.378	-0.063	0.36	-0.777	-0.73	-0.269	-0.655	-0.231	-0.256	0.592	-0.173	-0.167	-1.551	0.08	-0.154	0.416	-0.217	-0.055	0.206	-0.643	0.743	-0.289	0.658	-0.155	-2.842	-0.748	0.055	0.429	-1.556	-0.287	-0.115	0.506	-0.424	-1.993	0.952	-0.182	0.161	0.993	-0.222	-1.218	0.221	-1.06	0.897	1.25	-0.495	-0.203	0.02	-0.159	-0.822	-0.489	-0.014	-0.287	0.259	-0.355	-0.126	-3.742	-0.074	0.029	1.871	-0.312	0.188	-0.353	2.655	-0.129	-0.382	-0.565	-0.484	-0.592	0.347	2.683	-0.443	-0.758	-0.022	-1.587	0.764	-0.353	-0.03	-0.09	-0.086	0.497	0.542	-0.285	-1.131	-0.193	-0.914	-1.326	-1.304	0.717	-0.11	-0.003	2.547	0.023	-0.75	1.486	1.031	-0.05	-0.004	-0.649	0.091	-0.397	-0.106	1.599	-0.157	0.061	2.825	-4.806	0.411	0.432	2.486	-0.079	0.016	1.639	-0.953	1.825	-1.206	-0.12	-1.071	-0.588	-1.343	-0.255	-0.672	-0.13	-0.14	0.003	-0.324	1.864	0.625	-0.107	-0.463	-0.126	-0.7	-0.546	-1.468	-0.453	-0.588	-0.414	-0.409	0.446	0.855	-0.094	0.343	-0.045	-0.024	-0.319	0.161
X43264	X1515	0.039	0.067	-0.017	0.407	-0.127	-0.388	-0.079	0.828	-0.653	-0.032	0.0	0.316	0.118	-0.058	2.001	0.674	-0.002	-0.04	-0.023	-0.753	-0.447	-0.517	-0.267	0.81	-0.073	-0.19	-0.225	-0.278	-0.029	0.567	-0.631	-0.203	0.084	-1.977	-0.008	-0.018	-0.131	1.033	-1.279	-0.144	0.015	-0.122	0.05	-0.417	-0.407	0.065	1.127	7.769	-0.443	-1.375	0.033	0.128	0.088	0.106	0.493	-0.476	0.912	0.021	5.887	0.686	0.027	0.263	-0.192	1.739	0.316	-0.09	0.138	0.218	0.819	-0.188	-0.348	0.325	0.305	0.97	-0.069	0.084	-0.575	-0.824	-0.76	-0.248	0.217	0.178	-0.519	-0.118	-0.031	-0.14	0.262	-0.031	-0.049	-0.152	0.133	0.049	0.724	-0.442	-2.857	-0.185	-0.299	1.752	0.041	0.019	-2.412	-0.317	0.3	-0.751	-0.146	0.237	-0.382	1.113	-0.149	0.578	-0.438	-1.767	0.052	-0.29	-0.98	-2.538	-0.214	0.013	0.29	-0.096	-0.013	0.062	-0.482	0.094	-0.795	2.621	1.067	0.773	0.816	0.749	0.27	-0.039	-0.319	-0.336	-0.819	0.014	0.119	-1.018	-0.303	1.07	-0.15	0.213	-0.003	-0.178	-0.356	0.555	0.037	0.026	-0.21	-0.361	-0.401	-0.018	0.171	0.148	-0.339	-0.722	-0.436	-0.022	-0.209	0.164	0.095	1.788	1.179	-0.041	0.486	0.033	-0.668	-0.039	-0.037	0.455	-0.018	0.105	0.653	-0.0	-1.354	0.312	-0.131	-0.496	-0.235	0.044	0.222	-0.077	0.334	-0.472	0.198	-0.035	-0.212	-0.033	-0.213	-0.136	-1.013	3.44	0.279	0.071	0.021	0.838	0.007	0.115	-1.642	0.077	0.21	0.038	0.162	0.284	-0.026	0.234	0.018	0.139	0.117	-0.104	0.274	0.275	-0.727	-0.061	0.376	0.208	-0.712	0.037	0.038	0.039	0.827	0.367	-0.638	0.153	-0.031	-1.449	-3.638	0.795	-0.084	0.173	0.046	-2.191	-0.079	-0.663	0.227	-1.769	0.984	0.347	-0.257	-0.81	-0.433	-1.592	-0.336	-0.01	0.491	0.17	-0.411	0.364	0.93	-0.577	-0.697	0.466	-0.309	0.087	-0.464	-0.387	-0.104	1.509	-0.057	-0.153	-0.379	0.391	0.676	0.343	-0.439	-0.339	0.585	0.279	0.176	-1.026	-0.095	0.707	0.556	0.07	-0.045	1.168	-0.537	-0.301	-0.949	-0.201	1.156	-0.462	0.231	-2.655	0.751	0.019	-0.082	0.264	0.249	3.131	0.02	-1.571	-0.104	-0.509	0.368	-0.321	1.302	0.314	-0.669	-0.143	-0.474	0.161	0.885	0.563	-0.098	-2.176	0.405	-0.489	0.924	3.525	-0.191	-0.215	0.402	0.965	0.004	-0.559	-0.153	-0.98	1.058	0.668	-2.363	-0.819	-0.535	-0.653	0.141	-0.847	0.947	0.899	0.238	0.402	-0.183	0.183	0.704	0.742	-1.001	0.543	-0.086	-0.27	-0.324	-2.556	-4.587	-1.654	0.776	0.87	0.277	-0.154	0.687	0.088	-0.127	-0.369	0.247	0.044	0.346	-0.03	-0.879	-0.213	0.487	0.568	-0.132	0.103	-0.442	-0.609	0.652	-0.652	-0.297	-0.11	-1.57	-1.997	-2.71	0.192	-2.175	0.439	-0.418	0.087	0.199	-0.472	-0.412	0.108	-0.419	-0.337	-0.486
X43264	X43239	-0.041	-0.14	0.093	-0.727	-0.078	-0.203	-0.138	0.673	-0.553	-0.01	-0.014	0.835	0.005	-0.267	-2.01	0.616	0.398	-0.011	-0.019	-1.08	-0.499	-0.153	-0.011	-0.574	-0.27	0.27	-0.311	-0.509	0.394	-1.102	0.685	-0.279	-0.286	0.363	0.137	-0.138	-0.085	0.586	0.367	-0.226	-0.263	0.845	0.081	0.171	1.166	-0.116	0.372	-0.15	0.28	0.06	-0.479	-0.258	0.28	-0.323	0.594	-1.463	-0.353	0.046	2.395	0.835	-0.107	0.412	-0.176	-1.382	0.539	-0.028	0.746	-0.139	0.784	0.116	-0.631	0.164	0.484	0.056	-0.343	0.118	-0.101	-0.901	-0.054	0.524	0.302	0.003	0.085	-0.015	0.388	-0.174	-0.567	0.006	-0.075	-0.452	-0.145	-0.974	0.058	-0.999	3.169	-0.108	0.087	-5.042	-0.006	-0.028	0.301	0.359	0.544	-0.735	0.081	0.013	0.429	-0.222	-0.048	0.836	-0.329	0.294	0.108	0.135	-0.687	-1.552	-0.174	0.027	0.193	-0.486	0.032	0.169	-0.009	0.081	0.164	0.512	-1.009	-0.205	-0.246	0.611	0.685	0.474	0.411	0.075	2.456	-0.163	0.454	1.901	1.534	0.722	-0.092	0.107	-0.078	-0.378	0.543	-0.014	0.056	0.023	-0.206	0.181	-0.26	0.418	-0.179	-0.33	0.544	0.513	-0.303	0.15	-0.086	-0.339	0.01	0.274	1.225	-0.037	0.373	-0.429	-0.692	0.032	0.453	0.504	0.03	-0.105	-0.119	0.022	0.051	0.4	-0.324	-0.887	-0.248	-0.094	0.481	0.093	0.411	-0.457	0.4	-0.173	-0.223	0.037	-0.126	-0.176	-4.139	0.349	0.2	0.803	-0.045	-0.227	-0.051	-0.022	0.13	0.278	0.587	0.174	0.21	-0.704	-0.006	-0.268	-0.01	0.011	-0.292	-0.21	0.209	0.082	-1.617	-0.004	0.328	0.544	-0.587	0.201	-0.668	-0.371	0.176	-0.115	0.247	0.869	-0.009	6.981	-0.015	-1.619	-0.733	-0.008	-0.25	1.004	-0.211	0.507	-0.326	1.174	0.489	0.458	0.402	0.492	-0.09	0.664	-0.071	-0.074	-0.716	0.712	-0.153	-0.862	-0.401	0.029	-0.098	-0.257	-0.38	0.15	0.154	1.171	-1.841	1.433	-0.25	-0.563	4.894	-2.152	0.317	-2.381	1.326	-1.008	0.596	0.228	-0.864	-0.074	-1.03	-0.331	-1.292	0.111	0.225	0.976	-0.374	-0.514	-2.104	0.366	-0.525	-0.4	-0.034	0.638	0.265	0.34	-0.014	0.318	-0.06	-0.113	0.434	1.081	-0.788	0.902	-0.881	-0.168	0.167	0.137	0.779	0.05	0.768	-0.544	-0.407	0.587	-0.076	-2.045	-0.233	0.234	-3.426	0.164	0.953	4.056	0.614	-0.188	-0.044	-0.404	0.69	-1.028	-0.11	0.7	-2.2	-0.071	-0.157	-1.853	-0.064	0.852	0.384	-1.41	0.56	0.035	-0.785	0.309	-1.501	-0.647	-0.934	0.63	-0.065	0.582	-0.092	-1.012	0.857	-0.954	1.139	0.405	-0.143	0.069	0.872	1.046	-0.925	-1.287	1.354	0.044	1.074	-1.47	-3.126	-1.373	0.05	-0.645	0.097	-0.102	0.449	3.367	1.308	-0.581	-0.077	0.224	0.382	0.4	1.354	0.029	1.276	-1.912	0.317	0.013	-2.501	0.022	-2.023	0.137	-0.246	-0.112	-1.269
X43264	X1516	-0.029	-0.048	0.096	0.226	0.036	0.292	-0.408	0.621	-0.29	0.025	0.168	0.266	-0.006	0.05	-2.072	-0.18	-0.311	-0.002	0.057	-0.728	2.517	-0.842	0.39	0.987	0.068	0.144	-0.295	-0.195	0.258	2.093	-0.449	-0.341	-0.045	0.965	-0.423	-0.312	0.119	-0.881	-0.408	0.688	-0.056	-0.176	0.106	-0.057	-0.804	-0.226	-8.427	1.371	-0.457	0.608	0.248	0.301	-0.039	0.087	0.571	0.735	0.082	0.062	2.273	0.263	0.272	0.18	0.138	-0.917	-0.048	-0.058	1.256	-0.183	0.949	-0.362	0.818	-0.08	0.179	-3.968	-0.604	0.117	-0.479	-0.109	-0.01	0.332	-0.536	0.233	0.106	0.076	-0.097	0.122	-0.706	-0.018	-0.046	0.551	0.206	0.28	0.165	1.157	0.831	0.075	0.089	6.386	-0.042	0.056	-1.86	0.187	0.044	1.522	0.339	0.204	1.263	-0.099	-0.023	0.902	0.35	0.594	-0.298	0.057	-0.929	-2.29	0.044	0.127	-0.13	0.01	0.361	0.13	0.909	-0.031	-0.125	3.016	0.976	-0.026	0.123	-0.177	-3.077	-0.29	-0.342	0.018	-4.029	0.531	-0.422	1.994	1.197	1.059	0.115	-0.017	0.103	0.823	-1.253	-0.483	-0.008	-0.356	0.47	-0.212	1.539	-0.556	-0.001	0.092	0.322	-0.079	0.645	0.065	0.167	-0.262	-0.004	0.612	1.315	0.059	0.364	-0.342	0.213	0.046	0.101	0.226	0.066	0.063	0.904	0.048	-0.143	0.024	-0.639	-0.017	-0.261	0.125	0.38	0.074	0.312	0.494	-0.239	0.041	0.643	0.049	0.138	0.113	-2.855	-0.148	-0.262	0.581	-0.411	0.298	0.02	0.068	1.065	-0.351	0.828	0.741	0.429	-0.297	0.056	-0.017	-0.015	0.288	-0.668	-0.403	-0.204	-0.113	0.342	-0.019	0.199	0.134	-0.942	0.014	0.582	-0.445	1.747	-0.11	0.004	0.618	-0.049	2.925	0.533	-2.291	0.735	0.388	0.042	-0.616	0.025	-0.187	-0.262	-0.05	1.885	0.008	0.256	0.096	-0.135	0.086	-0.87	0.238	0.143	-0.035	-0.41	0.067	0.885	-0.081	0.292	-0.528	-0.315	0.202	-0.526	-0.132	0.457	-0.118	0.33	0.2	-0.509	-0.391	0.206	-1.287	-0.733	-0.224	0.68	-2.141	-0.066	-1.164	0.231	0.416	0.097	0.065	0.329	-1.602	-0.488	-0.41	0.697	0.641	-0.349	0.194	0.636	-0.105	-1.371	0.721	0.361	0.052	-0.006	-0.276	-0.029	-1.723	1.259	0.768	0.529	-0.737	0.165	0.346	0.34	0.122	0.074	1.029	1.776	-0.911	0.109	-3.344	-0.685	-0.71	1.262	0.422	0.563	-1.011	0.646	0.927	0.046	-0.409	-0.103	0.151	-1.182	0.606	1.251	-0.533	0.384	-0.138	0.249	0.168	4.683	0.451	0.381	0.521	-0.393	0.267	0.722	-0.562	-0.395	0.959	0.148	0.307	-0.181	-0.2	1.498	0.257	1.033	0.443	-0.444	0.13	-0.065	-1.32	-0.273	0.044	0.253	0.052	-0.791	0.449	-1.489	0.146	0.573	-0.131	0.1	-0.016	-0.393	-3.971	0.4	1.009	0.639	-0.167	-2.673	-0.582	0.466	0.529	1.474	0.979	-0.611	0.461	0.373	-0.143	1.164	-0.162	0.719	1.953	-0.008
X43264	X32398	0.149	0.612	-0.113	1.245	0.388	0.304	0.318	0.327	0.653	0.335	0.717	0.89	-0.164	0.498	0.025	0.548	0.538	0.398	-0.219	-0.181	0.935	0.468	0.241	1.052	0.177	0.402	0.464	0.689	-0.842	0.442	0.108	0.456	-1.178	2.334	-0.077	0.343	0.169	0.083	-0.195	-0.291	1.077	-0.121	0.233	0.452	-0.034	0.417	-0.862	4.294	-0.278	0.393	0.446	0.329	0.261	-0.22	-0.224	0.562	1.379	0.313	0.001	-0.049	0.456	0.434	0.309	1.523	0.495	0.395	0.291	0.458	2.726	0.202	0.463	0.345	0.292	-1.251	0.477	0.349	0.941	1.292	0.726	0.069	0.343	0.232	0.478	0.294	0.182	0.429	0.343	0.407	0.406	0.088	0.028	0.23	0.861	0.096	-0.087	0.434	0.008	2.354	0.133	0.399	3.774	0.148	0.49	-0.332	0.3	0.36	-0.085	0.224	0.433	0.799	0.591	0.635	0.422	-4.812	0.137	3.34	0.178	0.032	0.573	0.722	0.211	0.438	0.342	0.009	0.407	1.098	1.548	0.381	-0.126	1.024	-0.062	0.531	-0.114	0.086	-0.852	0.399	0.586	0.16	0.489	-1.396	-0.065	0.583	-0.333	0.615	0.068	0.196	0.451	0.32	-0.662	-0.122	-0.034	0.506	0.279	0.193	0.684	0.183	-0.194	0.287	0.363	0.475	0.256	0.599	1.333	0.407	0.703	0.394	0.147	0.393	-0.057	0.524	0.344	0.423	0.011	0.447	-0.147	0.557	0.348	-0.124	0.213	0.378	0.283	0.401	0.588	0.575	0.566	0.267	0.035	0.026	-0.35	-0.322	19.168	-0.382	0.536	0.508	0.445	0.426	-0.357	0.119	0.047	0.468	0.729	0.361	0.397	0.046	0.389	0.489	0.385	0.4	0.455	0.309	-0.386	0.59	0.184	0.384	0.525	0.724	0.2	0.373	0.296	0.498	0.854	-0.505	0.466	0.867	-0.333	-2.201	0.522	0.165	0.187	-0.26	0.38	0.202	0.438	0.617	-0.007	-1.428	0.642	0.148	0.573	-0.755	0.168	0.494	0.889	0.486	0.666	-0.197	0.145	0.081	0.876	0.887	0.507	0.587	0.573	0.405	-0.452	-0.377	0.702	1.459	-0.863	0.551	-2.839	0.198	0.748	0.997	-1.599	0.469	0.502	-0.071	0.077	2.971	0.478	0.891	0.779	0.536	0.359	-0.944	0.784	0.263	-0.048	0.774	0.266	0.523	0.599	0.824	0.495	0.635	0.436	0.487	0.554	-0.419	0.368	0.621	0.52	1.137	0.232	-0.28	0.43	0.676	-0.529	0.408	0.765	0.681	-1.732	0.473	0.212	-0.256	0.642	0.347	1.14	3.366	1.145	-1.359	1.128	0.628	0.12	-0.119	0.512	0.539	0.434	0.392	0.373	0.134	0.339	0.756	0.454	0.441	0.188	1.056	0.637	0.371	0.057	0.479	0.792	0.056	-0.142	1.667	0.189	0.781	0.192	0.466	0.62	-0.699	0.581	-0.123	0.682	0.333	0.874	0.428	1.051	0.673	-0.665	0.372	0.619	0.147	0.202	0.519	0.646	1.079	0.385	0.409	-0.431	9.619	-1.029	0.971	-0.503	0.097	-2.408	0.727	1.099	-0.532	1.037	0.84	-0.723	3.257	0.744	0.194	0.432	0.344	0.446	0.027	0.296
X43264	X1648	0.033	0.239	0.092	-0.066	-0.085	-0.043	0.077	0.661	0.667	-0.037	-0.469	0.899	0.017	-0.132	-5.007	0.846	0.138	0.012	0.045	-1.29	0.554	-0.308	0.423	0.423	-0.122	-0.112	-0.265	0.525	-0.031	-0.457	0.078	-0.052	0.543	1.199	-0.08	-0.244	-0.102	1.151	-0.327	1.741	0.346	0.415	0.283	-0.421	0.083	-0.118	0.516	-8.665	-0.616	-1.083	-1.167	-0.265	-1.048	-0.829	-0.55	-0.719	2.032	-0.014	1.352	0.463	1.211	-0.879	0.141	-0.226	-0.211	0.094	1.849	0.213	2.278	-0.124	0.672	-0.897	-0.225	-1.497	0.027	0.058	-0.388	0.402	0.744	0.394	0.454	0.221	-0.278	0.009	-0.013	0.126	0.783	-0.263	-0.104	0.265	-0.144	0.422	0.3	0.915	-0.458	0.211	0.062	-1.369	0.143	-0.053	0.148	0.376	1.055	0.218	0.017	0.203	0.44	-0.017	0.253	0.76	0.017	0.365	0.058	-0.348	-1.11	-1.376	0.087	0.116	0.571	0.363	-0.081	0.12	0.611	0.146	0.123	-0.166	0.703	-0.831	0.339	0.902	-1.207	-1.163	0.544	-0.384	-2.591	0.308	-0.671	-3.063	1.002	-0.2	1.203	0.043	0.066	0.937	-0.075	1.267	0.356	-0.297	0.424	0.012	0.011	-0.199	0.03	-0.12	0.765	-0.388	0.03	0.113	0.048	-0.354	-0.106	0.46	2.411	-0.045	0.322	-0.59	0.622	0.056	0.446	0.843	0.055	0.128	0.493	-0.399	0.557	-0.206	-2.103	0.017	-0.289	0.07	-0.176	0.124	0.167	0.834	0.081	0.026	0.189	0.052	-0.952	-0.537	-4.744	-1.897	-0.046	0.779	0.148	1.113	-0.008	0.031	0.848	0.208	0.396	-0.222	0.402	-0.133	0.054	0.297	0.026	0.056	0.425	-0.266	0.088	0.567	-1.263	0.022	0.024	1.105	-1.13	0.244	0.114	0.121	2.1	0.262	0.206	1.331	0.021	4.971	5.367	0.507	-0.154	-0.237	-0.138	0.13	0.225	0.092	0.252	0.897	1.29	0.285	-0.383	-0.071	0.491	0.677	-0.18	-0.42	0.199	-1.2	0.668	-0.0	-0.227	0.82	0.197	-0.484	-0.334	0.113	-0.893	0.882	0.613	1.03	0.803	-0.32	-0.528	0.19	-0.15	1.555	-1.62	-0.199	0.584	0.422	0.021	-3.47	-0.324	-0.026	0.271	0.314	-0.102	-1.119	0.203	-0.554	0.865	1.674	0.752	1.137	0.437	-0.719	-0.237	0.123	0.351	0.411	0.075	-0.763	0.134	0.719	-0.266	-0.483	0.061	-0.391	-0.432	0.109	0.681	0.09	0.842	0.603	-1.206	0.156	-0.031	2.993	0.159	-0.153	1.43	-5.002	1.278	-1.698	0.505	1.342	0.038	-0.373	0.796	-0.412	0.552	0.554	-0.123	-0.399	-0.929	-1.236	0.19	0.101	1.942	0.225	0.248	-0.253	0.002	-0.096	0.441	0.269	-1.685	2.9	0.047	0.338	0.315	0.915	1.096	0.59	0.784	-0.294	1.227	0.074	0.331	-0.078	-0.162	0.95	-2.078	-0.094	0.216	-1.269	-0.921	-0.18	0.185	-0.31	-0.394	0.115	-1.178	-0.671	1.805	0.87	-0.36	-0.195	0.008	-0.467	-0.576	0.283	1.616	0.115	-0.033	0.105	-0.764	-0.058	-0.635	0.164	0.025	-0.022	0.322
X43264	X2342	0.079	-0.318	0.003	1.197	0.09	-0.463	-0.145	-0.597	0.804	0.032	0.67	0.025	0.023	0.199	-2.491	0.242	0.435	-0.056	0.006	-0.142	-1.122	0.068	0.26	-1.826	0.373	-0.729	0.398	1.148	0.223	1.97	0.654	0.626	-0.554	7.745	0.006	0.039	0.211	0.925	-0.149	-0.393	-0.174	-0.321	-0.306	0.036	-1.038	-0.312	1.383	6.659	-1.629	-0.763	0.654	0.122	0.645	-0.483	-0.555	-0.193	1.289	-0.008	2.811	-1.139	0.033	0.27	0.216	-0.69	-0.694	0.068	-0.093	0.17	-1.235	-0.083	1.2	-0.017	0.186	-4.331	0.393	0.018	-0.151	0.097	0.598	0.025	0.427	0.253	-0.813	-0.07	0.223	0.192	1.459	0.108	0.052	0.075	0.203	0.676	-2.587	0.711	1.222	0.145	0.469	6.538	0.333	0.054	1.916	0.63	-0.147	-1.053	0.177	0.191	-0.279	-0.241	-0.154	-0.742	-0.009	0.314	-0.042	-0.767	-0.396	2.48	0.072	0.026	-0.186	-0.432	-0.539	-0.003	-0.071	0.131	-0.747	-1.162	0.204	0.156	-0.026	0.461	-0.714	-0.115	0.125	-0.461	-1.07	-0.407	-0.702	1.74	-0.391	1.342	-1.682	0.788	0.003	-0.671	0.075	-0.724	-0.138	0.223	-0.356	-0.43	-1.223	-0.099	0.194	0.134	0.779	0.358	0.523	-0.077	0.231	-0.422	-0.109	-0.647	0.425	-0.005	-0.759	-0.273	-1.098	0.047	-0.15	0.169	0.039	0.246	-1.253	-0.218	0.276	0.921	0.407	0.335	-0.47	-0.033	0.739	0.023	0.167	-0.01	0.825	0.192	-0.384	0.016	-1.356	-0.594	-0.622	-1.062	-0.169	0.427	0.311	-0.844	-0.065	-0.292	0.675	0.109	0.392	-0.373	0.24	0.047	0.018	0.189	-0.038	0.127	-0.221	0.233	0.238	0.302	0.52	0.036	-0.2	0.114	-0.179	0.185	0.184	0.25	1.21	0.493	0.186	0.579	0.01	5.709	-5.13	-0.466	-0.1	-0.119	0.217	0.96	-0.17	0.517	0.019	0.757	0.851	-0.002	0.658	-1.243	-0.249	1.008	0.755	-0.231	-0.317	0.335	0.086	0.063	-2.216	-0.795	-0.711	-0.189	0.426	0.122	1.096	0.458	0.482	0.26	1.013	0.625	-0.755	-0.512	0.36	1.99	-0.417	0.159	0.554	0.621	0.868	-1.784	-0.627	-0.24	-0.197	-0.05	-0.344	0.558	-0.962	-0.598	0.408	0.099	-1.257	-0.636	0.125	0.72	0.359	1.165	0.065	-0.262	-0.299	-0.722	0.528	-0.152	0.604	-1.734	-0.807	-0.179	1.083	-0.359	0.313	0.014	-0.162	0.364	-1.523	0.331	0.091	0.596	-1.297	0.613	-0.044	1.696	0.18	-0.116	-3.356	-0.117	0.04	0.154	1.024	0.968	-2.339	-0.039	-1.863	-0.551	0.247	-3.066	0.349	0.378	-1.224	1.889	0.187	-0.862	-0.306	-0.179	0.44	-0.509	2.418	1.018	0.01	-0.392	0.14	-1.001	-1.4	-3.009	0.195	0.407	-1.287	-0.083	-1.896	1.361	-0.849	-0.418	-0.033	0.007	-1.248	0.533	0.094	0.46	0.766	0.418	-0.268	0.083	-0.348	-1.201	-0.117	-1.719	0.225	-0.02	1.056	0.129	0.857	0.434	-0.049	-0.58	0.337	0.024	-0.091	-0.613	-1.719	0.19	0.111	-0.278	0.741
X43264	X39592	0.106	-0.084	0.056	-0.131	0.079	0.133	0.223	0.68	-0.754	0.052	-0.364	1.206	0.034	0.2	-2.566	0.484	0.303	0.063	0.019	-0.616	1.385	0.124	0.584	0.143	0.141	-0.147	-0.044	-0.034	0.254	-0.135	0.443	-0.159	0.225	-1.26	0.143	0.077	0.042	0.474	-0.598	0.331	-0.451	0.458	0.227	-0.932	-0.135	0.007	-0.462	-2.983	0.293	-0.443	0.122	-0.075	-0.049	-0.161	0.199	-1.511	-0.278	0.042	-0.379	0.024	1.162	-0.219	0.003	-0.235	0.347	-0.008	0.893	0.228	1.363	-0.112	-0.255	-0.105	0.01	-0.171	-0.127	0.142	0.357	-0.219	0.243	0.164	0.107	0.18	-0.124	0.069	0.176	-0.032	-0.208	0.105	0.039	0.03	-0.169	0.538	0.0	-0.634	0.45	-0.022	0.048	-4.971	-0.203	0.039	-0.063	0.894	-0.34	-0.867	0.027	0.219	0.579	-0.113	0.061	0.782	0.3	0.367	0.02	-0.718	1.752	0.754	-0.076	0.112	0.313	-0.045	0.854	0.07	0.411	0.15	0.124	3.922	-0.621	-0.329	0.715	-0.8	-0.125	-0.098	0.074	0.057	-0.674	0.115	-0.031	7.322	1.052	0.353	0.566	0.349	0.057	0.204	-0.019	0.51	0.06	-0.251	0.299	0.345	-1.066	0.428	-0.195	0.093	0.472	0.451	-0.321	0.031	0.185	0.196	-0.186	2.15	1.787	0.007	-3.045	-0.28	0.136	0.059	0.071	0.502	0.063	0.207	-0.271	-0.059	0.223	-0.04	-0.616	0.339	-0.268	0.089	0.408	0.084	0.442	0.334	0.138	-0.171	0.057	0.065	-0.115	0.164	-1.244	-1.15	0.092	0.733	0.036	0.4	-0.016	-1.079	0.417	0.317	-0.038	-0.167	0.253	-1.984	0.049	-0.125	0.047	0.104	0.137	0.128	-0.005	0.073	-0.862	-0.009	0.252	0.235	-0.503	-0.46	0.316	0.016	1.153	-0.086	0.193	1.055	0.049	-0.564	-1.699	0.01	0.119	-0.477	0.194	0.772	-0.014	-0.321	-0.062	-0.282	-0.327	0.215	-0.022	0.706	0.054	0.859	0.212	-0.117	-0.404	-1.005	0.189	-1.486	0.331	0.295	-0.049	-0.048	-0.413	0.142	0.334	-0.287	0.095	0.775	0.77	0.066	-1.313	-0.163	0.262	1.51	-0.149	-0.108	0.019	0.573	-0.14	0.004	-0.042	0.423	0.415	0.428	0.243	0.06	0.189	-0.531	0.311	0.889	1.033	0.664	0.196	0.445	0.497	1.258	0.182	0.314	0.331	-0.361	0.048	-0.635	0.013	-0.735	0.132	-0.045	-1.842	0.425	-3.188	-0.091	0.664	0.589	-0.282	-0.356	0.013	0.068	0.04	0.172	1.437	-2.136	0.754	-2.536	0.187	0.314	0.004	-0.218	-0.111	-0.21	0.911	0.612	0.348	-0.486	-0.029	-0.483	0.144	0.19	1.177	-1.047	0.047	-0.109	-0.003	-3.941	0.446	0.281	-0.247	1.88	0.022	0.387	-0.021	0.159	-0.008	0.7	1.775	1.872	-0.806	0.112	0.217	1.025	0.049	-0.283	-2.268	-0.035	2.299	0.129	-0.888	-0.115	0.308	-5.069	0.077	0.031	-0.453	3.318	0.218	0.518	0.154	-0.033	1.966	0.184	1.218	-0.118	0.927	-0.73	0.429	0.897	0.01	-0.03	-0.94	0.086	-0.339	-0.588	0.158
X43264	X43378	0.162	-0.165	0.145	1.121	0.108	0.226	0.248	0.7	-0.121	0.098	-0.357	1.192	-0.094	0.397	-1.951	0.531	0.402	0.104	0.038	-0.678	1.342	0.071	0.351	0.265	0.387	0.233	-0.186	0.263	0.2	-0.418	0.498	0.015	0.457	-1.484	0.257	0.162	0.168	0.36	-0.329	0.947	-0.473	0.35	0.289	-2.735	-0.758	0.184	0.804	0.197	0.649	-0.802	0.36	0.071	-0.052	-0.024	0.569	-1.937	0.971	-0.089	-0.052	0.293	0.981	0.644	0.132	-0.526	0.38	0.094	0.974	0.242	3.315	0.135	-0.087	0.048	0.008	-0.081	-0.143	-0.633	0.655	-0.233	0.105	0.352	0.327	0.216	0.056	0.138	0.244	0.071	0.058	0.117	0.12	0.243	0.015	0.976	-0.18	0.442	-0.063	0.043	0.103	0.037	-0.014	0.104	-1.769	0.75	-0.327	-0.671	-0.011	0.154	0.508	0.113	0.191	0.953	0.325	0.427	0.148	-1.086	1.331	0.513	0.13	0.156	-0.041	-0.447	0.632	0.148	0.309	0.165	0.148	2.5	-0.782	-0.122	0.757	-1.013	0.284	0.081	0.28	-0.106	-0.637	0.136	-0.06	5.416	1.017	-0.182	1.358	0.481	0.135	0.185	0.342	0.818	-0.241	-0.613	-0.11	0.345	-1.126	0.24	0.129	0.095	0.549	0.462	-0.523	0.133	-0.015	0.2	-0.192	0.653	1.477	0.016	-1.888	-0.353	-0.032	0.125	0.217	0.614	0.125	0.264	-0.13	-0.067	0.303	0.128	0.384	0.211	-0.262	0.152	0.425	0.168	0.493	0.314	0.122	-0.007	0.044	0.127	-0.101	0.79	-0.364	-0.877	0.492	0.616	0.203	0.755	0.095	-1.003	0.373	0.217	-1.36	-0.158	0.291	0.041	0.089	-0.137	0.125	0.146	0.171	0.091	0.154	0.301	-0.65	0.071	0.323	0.24	-0.133	-0.495	0.449	-0.561	0.8	-0.916	0.291	1.626	0.104	-1.153	-4.741	-0.895	0.482	-0.703	0.092	0.895	0.062	0.015	0.218	0.726	-0.173	0.253	0.503	0.466	0.054	0.446	-0.349	0.166	-0.749	-0.324	0.179	-2.377	0.518	0.223	0.279	0.003	-0.2	0.063	0.803	-0.76	0.95	-0.685	1.02	0.183	-0.846	0.163	0.467	1.944	0.317	0.358	-0.282	0.708	-0.072	-0.339	-0.021	0.013	0.25	0.366	0.229	-1.536	-0.036	-0.7	-0.425	1.139	1.003	0.801	0.239	0.737	0.819	0.368	0.286	0.355	0.253	-0.438	0.162	0.375	-0.783	0.03	0.638	-0.14	0.1	0.485	-3.757	-0.525	0.777	0.71	-1.137	-0.749	0.145	-0.267	0.454	-0.249	0.756	-2.022	1.011	-2.23	0.093	0.573	0.07	0.086	0.409	0.129	1.284	0.373	0.411	-0.246	0.196	-0.939	0.194	1.23	0.634	0.298	0.342	0.124	0.02	-3.127	0.6	0.691	0.936	2.023	0.146	0.416	0.01	1.202	-0.567	-1.181	1.141	0.779	-1.096	0.099	0.362	0.614	0.506	-0.901	-0.675	0.008	0.919	0.468	-1.507	-0.247	0.619	-1.538	0.158	0.141	-0.065	4.738	-0.478	0.535	0.137	-0.041	2.415	0.284	1.156	0.834	1.441	0.303	0.261	2.579	-0.042	0.127	-0.589	0.201	-0.442	-1.359	0.287
X43264	X485	0.11	-0.462	0.141	0.584	0.08	-0.009	0.193	0.375	-0.798	0.061	0.872	0.711	0.112	0.357	-0.434	-0.183	0.53	-0.032	0.065	-0.567	2.176	-0.02	0.231	-0.524	-1.461	-0.347	0.072	-0.163	0.003	-0.02	-0.792	-0.127	-0.294	1.428	0.135	0.155	0.022	-1.157	0.01	0.324	-0.113	-0.601	-0.383	0.241	-0.892	0.141	-0.236	-0.114	-2.407	0.657	-2.011	0.34	0.796	-0.255	-1.391	0.531	1.106	0.054	0.854	1.232	-0.481	-0.63	-0.19	-0.829	0.503	-0.144	0.199	0.276	1.708	0.314	0.491	-0.78	0.225	-1.138	0.61	0.056	0.515	0.05	0.037	-0.203	-0.358	0.206	0.037	0.138	0.518	0.186	1.091	0.118	0.009	0.012	0.158	0.884	0.311	-1.675	-0.052	0.03	0.192	-0.019	0.296	0.072	-4.287	-0.031	1.418	1.398	-0.292	0.178	0.138	0.141	0.06	0.692	0.268	-1.702	-0.262	-0.867	-0.675	-2.177	-0.222	0.043	0.591	-0.104	0.036	-0.2	1.187	0.155	0.136	-0.114	2.846	0.097	-0.67	0.087	-1.557	0.542	-0.344	-0.748	-1.164	0.309	-0.006	-0.38	0.368	-0.212	-0.168	0.426	0.063	0.788	-0.307	-0.049	0.223	0.206	0.323	0.687	-0.274	0.165	0.264	0.239	0.691	-0.723	0.369	0.091	-0.055	-0.166	-0.082	1.045	0.506	0.115	0.691	-0.548	-0.875	0.083	0.597	0.489	0.107	0.109	-0.684	0.033	0.905	-0.755	1.035	-0.362	0.193	-0.037	0.662	0.171	0.001	0.364	-0.079	-0.049	-0.417	0.105	1.028	-0.64	10.827	-0.231	0.572	0.478	0.154	0.741	0.061	-0.103	1.038	0.163	0.648	-0.51	0.269	0.599	0.113	0.459	0.07	0.224	0.264	0.46	0.122	0.476	-0.213	0.097	0.186	0.743	1.832	0.137	-1.751	-0.009	0.342	0.189	-0.86	-0.531	-0.001	3.735	0.277	-2.158	0.594	0.353	-0.29	-1.379	-0.107	0.005	0.588	0.624	0.782	0.161	-1.446	-0.617	0.099	-0.022	-1.009	0.311	-0.029	-1.893	0.282	0.269	0.682	-0.56	-0.3	0.004	0.094	0.098	0.171	0.258	-0.543	1.32	0.636	0.018	-0.837	-0.425	-1.349	1.193	-0.132	-0.67	0.606	-0.408	0.725	-1.268	0.336	-0.568	0.584	0.407	0.078	0.443	0.414	-0.135	0.334	0.225	0.548	0.652	0.013	0.116	1.039	0.38	0.231	0.393	0.5	0.176	-0.039	0.115	0.833	-1.158	0.424	0.092	-0.763	0.524	0.434	0.146	0.307	0.581	-0.995	0.444	0.111	1.195	0.63	0.451	1.144	-3.08	0.728	-1.461	-0.253	0.752	0.041	-0.105	0.236	0.769	1.041	0.472	0.296	-0.42	-0.374	-2.103	0.263	-0.635	0.616	1.311	0.019	0.38	-0.119	0.281	0.509	0.585	-0.826	1.446	-0.057	0.326	-0.077	0.975	1.088	2.786	0.961	-0.685	-0.066	0.134	0.715	1.145	0.615	0.743	0.747	0.062	0.9	0.137	0.328	0.019	0.561	-0.706	-0.163	0.081	0.106	1.465	3.065	0.165	0.637	-0.076	-0.802	-0.938	0.724	0.408	1.062	0.321	0.359	-1.018	-1.203	-0.382	-0.044	0.22	1.163	-0.99	-1.072
X43264	X17769	0.083	-0.525	0.062	0.793	0.112	0.015	-0.331	0.201	0.577	0.039	0.555	0.136	0.049	0.201	-2.328	0.759	0.344	0.013	0.042	-0.476	-0.285	0.139	0.312	-3.167	0.521	-0.536	0.209	0.061	0.147	-0.189	0.109	0.159	-0.006	1.451	0.024	0.139	0.151	0.568	-0.311	-1.274	2.636	-0.711	-0.414	0.17	-1.146	-0.572	0.804	11.914	-1.071	0.196	0.005	0.257	0.045	-0.33	-0.725	0.204	1.654	0.053	1.315	-1.198	0.002	-0.459	-0.025	0.551	0.352	-0.059	-0.016	0.202	2.666	-0.262	0.61	0.011	-0.018	-0.098	0.566	-0.024	0.962	-0.307	0.479	-0.17	0.271	0.257	-0.536	0.002	0.409	0.204	0.43	0.044	0.074	-0.273	-0.106	0.557	-0.802	-0.078	-0.0	0.066	0.041	-3.6	0.21	0.084	-3.954	0.187	0.206	0.682	-0.151	0.132	-0.525	-0.07	-0.192	0.12	-0.23	-1.278	0.079	-0.453	-0.683	-1.261	-0.008	-0.1	0.53	0.096	-0.386	0.073	0.169	0.136	-0.405	-1.548	-0.03	0.03	-0.17	0.759	0.289	0.093	-0.083	-0.549	-1.734	-0.237	-0.303	1.456	-0.355	0.1	-1.032	0.79	0.073	-0.248	0.217	0.393	0.172	0.206	-0.234	-0.386	-1.239	0.117	0.199	0.249	0.979	-0.273	-0.547	0.087	-0.033	0.257	0.194	0.219	1.784	0.028	0.386	-0.241	-0.655	0.072	0.272	0.466	0.05	0.226	-0.809	-0.167	0.463	0.433	0.957	0.557	-0.255	0.011	0.42	0.135	0.382	0.385	-0.035	-0.114	-0.561	0.072	-0.162	-0.683	-0.259	-0.93	0.414	1.088	0.188	1.139	-0.011	-0.091	0.642	0.415	0.866	-0.852	0.285	0.382	0.048	0.532	0.061	0.06	0.395	0.526	0.265	0.575	-1.334	0.006	0.161	0.6	0.53	0.125	0.096	0.378	1.007	0.255	0.094	0.849	0.055	-0.783	-3.194	-0.62	0.325	-0.079	0.256	-1.268	0.19	1.259	0.663	-0.63	-0.009	0.338	0.48	-1.087	0.36	0.753	0.075	-0.026	0.108	-2.126	0.713	-0.386	-1.532	-0.106	0.435	-0.32	0.205	0.105	0.473	0.546	-0.435	5.037	0.315	-0.177	-0.821	0.242	-0.338	1.904	0.508	0.15	0.708	0.428	0.669	-1.741	-0.025	-0.624	0.008	0.173	-0.707	-2.033	-0.645	-0.272	0.255	-0.256	-0.897	1.189	-0.322	0.399	0.798	0.431	0.074	0.229	0.23	-0.29	0.497	2.242	0.309	-0.365	-0.781	0.041	-0.859	-0.193	-0.076	0.103	0.009	0.218	-4.287	-0.164	0.074	3.639	-1.279	-0.29	2.379	0.924	-1.094	-0.501	-1.661	0.843	0.017	0.441	1.056	0.737	-0.457	0.16	-1.377	-0.802	0.068	-1.325	0.211	-1.728	1.472	0.751	0.269	-0.787	-0.605	-0.293	0.553	1.029	-0.086	1.951	-0.038	-0.74	-0.145	0.0	0.377	-1.595	-0.957	-0.421	-0.065	0.045	-1.046	-0.006	-0.332	0.216	-0.529	0.07	-0.484	0.86	0.683	0.305	0.749	0.697	-0.465	0.028	-0.388	8.696	3.691	-0.533	0.245	-0.111	2.37	-1.802	-1.619	0.175	0.912	-1.198	0.118	2.861	-2.172	-0.075	-1.852	0.293	-0.367	-0.553	0.447
X43264	X52605	0.116	-0.348	-0.001	-0.652	0.055	0.165	0.121	0.032	-0.002	0.015	-0.301	1.142	-0.007	0.334	-2.113	0.508	0.303	-0.028	0.019	0.291	0.22	-0.181	0.135	-0.547	0.576	-0.41	-0.573	0.058	0.317	-0.125	-1.612	-0.025	0.743	1.297	-0.2	0.07	-0.017	0.829	-1.283	0.185	3.143	-0.248	-0.036	-0.003	0.187	-0.162	0.636	-1.862	-0.262	0.498	0.159	-0.063	-0.687	-0.379	-1.238	0.242	1.81	0.038	-1.22	0.381	-0.321	-0.304	-0.069	-0.75	0.495	-0.049	0.845	0.348	0.939	-0.153	0.105	-0.172	-0.291	-2.037	0.017	-0.061	1.147	-0.87	-0.281	-0.059	0.046	0.298	-0.34	0.145	0.166	0.06	0.193	-0.088	-0.022	-0.496	-0.168	0.895	-0.738	-1.215	-1.962	-0.043	-0.135	2.482	-0.294	0.047	-4.058	-0.231	-1.117	1.61	-0.297	0.099	-0.407	0.059	-0.095	0.518	0.321	-0.886	0.013	-0.128	-1.083	-2.547	-0.03	-0.013	0.661	-0.194	-0.256	0.04	1.14	0.073	0.052	-1.628	-0.283	-0.322	-0.001	0.61	-0.879	0.64	-0.437	-0.308	-2.396	-0.172	0.055	0.207	0.476	-0.888	-1.011	0.843	0.18	0.041	-0.589	-0.604	0.259	0.094	-0.052	0.188	-0.982	-0.3	0.08	0.021	0.506	-1.457	0.636	0.113	-0.348	0.328	-0.141	1.468	2.044	0.056	0.508	0.724	-0.644	-0.014	0.17	0.529	-0.015	0.261	-0.387	-0.039	0.427	-0.56	1.154	0.012	-0.429	-0.047	0.14	0.018	-0.101	0.302	-0.296	-0.225	-0.66	0.035	1.986	-0.695	-3.535	1.001	0.027	1.157	0.077	1.111	0.053	0.678	0.317	-0.045	0.759	-0.282	0.251	-0.436	-0.001	0.071	0.032	-0.038	0.295	0.158	-0.108	0.459	0.078	-0.009	0.192	0.846	-0.556	-0.022	-0.541	-0.081	0.645	-0.163	0.155	0.839	-0.011	-0.133	0.774	-2.785	0.422	0.11	-0.13	-2.266	0.221	0.613	0.141	-0.115	0.45	0.565	0.072	-0.038	0.897	-0.033	-0.641	-0.101	0.042	-2.648	1.057	-0.04	0.199	-0.035	0.152	-0.651	-0.723	-0.157	-1.74	1.078	-0.211	2.657	0.441	-0.583	-0.52	0.123	-1.16	2.402	-0.342	-0.503	0.543	0.444	0.557	-2.103	0.31	-0.711	-0.546	0.298	0.025	-1.87	-0.629	-0.018	0.361	0.345	1.379	1.876	-0.341	-1.389	-0.18	-0.191	0.266	0.362	0.353	0.03	0.041	2.087	0.272	0.222	0.26	-0.374	1.217	-0.09	-0.279	0.063	0.739	-0.0	-1.356	0.096	-0.076	5.138	-0.121	-0.686	0.924	-3.888	0.125	-0.827	0.108	1.305	-0.016	-0.265	1.018	0.411	0.474	0.885	-0.054	-1.197	-0.886	-2.199	0.069	0.22	1.989	-0.011	0.197	-0.07	-1.086	-0.208	0.323	0.178	-0.707	2.89	-0.141	-1.138	-0.484	0.194	2.149	2.866	0.585	-0.876	0.933	0.173	0.309	-0.838	-0.056	0.399	-0.723	-0.038	0.109	-0.506	0.414	-0.123	0.709	-0.334	-0.335	-0.097	-0.127	6.958	1.643	1.471	-0.282	-0.136	1.202	-0.788	-1.037	0.203	1.436	-0.924	0.607	-0.241	-2.676	-0.049	-2.716	-0.007	0.007	-0.514	-0.359
X43264	X52433	0.022	0.082	-0.067	0.775	0.022	0.112	-0.275	-0.019	-0.7	0.03	1.248	0.26	-0.001	0.042	-2.376	-0.647	-0.143	-0.013	0.035	-0.878	1.119	0.041	0.424	-0.406	-0.284	0.208	0.029	1.053	0.048	1.077	-0.437	-0.082	0.363	-0.22	-0.455	-0.07	0.24	-1.682	-1.91	-0.477	0.624	-0.441	-0.177	-0.547	1.886	0.032	1.457	3.522	0.209	-0.155	1.021	0.036	-0.229	0.108	-1.059	0.036	1.726	0.014	0.717	1.08	0.068	-0.165	0.157	0.541	0.749	-0.038	0.02	0.388	3.409	-0.493	1.003	0.141	-0.378	-2.259	0.345	-0.173	0.272	0.85	-0.085	-0.054	-0.397	0.359	0.049	0.076	-0.122	-0.084	0.044	-0.111	-0.056	0.843	0.352	-1.168	-0.015	1.563	-3.862	-0.033	-0.178	2.382	-0.013	-0.054	-4.505	-0.385	0.236	-0.864	-0.059	0.245	0.404	0.08	-0.034	-0.287	-0.15	0.324	0.045	-0.305	-1.035	-2.332	0.005	-0.117	-0.005	0.435	0.017	-0.03	0.4	0.138	-0.036	-1.24	0.626	0.014	-0.159	0.189	0.177	0.487	-0.282	-0.359	-0.362	-0.045	-0.659	3.181	0.562	-0.742	-0.656	0.622	0.137	0.379	-0.761	0.089	0.097	-0.028	-0.596	0.033	-2.024	-0.016	0.035	0.15	0.877	-0.554	-0.327	0.063	-0.564	0.032	-0.071	0.053	3.386	0.086	0.447	-0.356	-0.055	-0.021	0.228	0.021	-0.014	0.316	-0.544	0.083	0.362	0.557	0.841	0.214	-0.135	0.013	-0.52	0.094	1.0	0.997	-0.425	-0.259	-0.307	0.003	-0.96	-0.366	-2.188	0.286	1.111	-0.2	0.259	1.604	-0.028	0.43	1.233	-0.361	1.192	0.518	-0.036	0.436	-0.011	-0.063	-0.003	0.077	-0.402	0.134	-0.001	0.541	-0.554	-0.011	0.5	0.869	-0.131	0.067	0.118	-0.417	1.668	0.517	0.551	0.683	-0.009	-4.251	2.11	1.132	0.574	0.042	0.146	-1.83	-0.021	1.179	-0.089	0.208	-0.205	-0.006	0.448	-0.485	0.054	-1.25	-0.537	-0.106	-0.392	-2.943	0.499	-0.685	-0.081	-0.539	0.247	-0.785	-0.534	-0.067	-0.279	-1.827	-0.531	3.872	0.42	-0.338	-0.343	0.398	-0.836	1.404	-0.782	-0.084	0.498	0.506	0.275	-1.912	0.144	0.743	0.322	-0.304	-0.235	-1.07	-0.597	-0.771	-0.039	0.415	1.305	1.14	0.271	-0.163	-0.533	-0.417	0.319	0.248	0.419	-0.16	-0.151	-0.646	1.545	-0.551	0.089	-0.197	-1.204	0.034	0.041	0.026	-0.207	-0.88	-0.511	-0.435	0.143	-3.644	-0.646	-0.843	1.56	-1.725	-0.16	-2.795	1.218	1.592	0.012	-0.052	0.24	-0.24	-0.165	-1.152	-0.7	-1.203	-0.095	-0.774	0.185	1.171	0.048	0.757	-0.244	0.195	-0.399	-0.375	1.019	-1.05	-0.843	2.097	0.023	-0.382	-0.348	0.434	0.98	1.548	0.462	1.053	0.98	0.099	-1.285	-0.66	-1.459	0.571	-0.903	-0.066	-1.535	0.118	0.61	-0.089	0.239	0.881	-0.344	-0.069	-0.613	2.228	2.712	-0.869	-1.137	-0.251	-0.988	0.13	-1.664	0.004	-0.079	0.606	-0.408	2.454	-0.485	-0.132	-0.174	-0.188	0.114	-0.0	0.198
X43264	X57483	0.029	0.136	-0.073	1.018	0.005	0.138	-0.522	-0.002	-0.509	0.004	1.158	0.213	-0.029	0.096	-2.184	-0.151	-0.026	-0.03	0.032	-1.241	1.628	-0.059	0.408	-0.314	-0.237	0.132	-0.114	0.702	-0.073	1.498	-0.129	-0.123	0.306	-0.424	-0.141	-0.049	0.175	-1.385	-1.999	0.441	0.51	-0.058	-0.397	-0.406	1.615	0.098	0.883	2.61	0.059	-0.261	0.451	-0.064	-0.126	0.034	-0.61	-0.187	1.826	-0.02	-0.527	0.853	0.408	-0.161	0.271	1.354	1.299	-0.099	0.144	0.463	2.693	-0.232	1.216	0.255	-0.188	-3.684	0.378	-0.115	-0.182	1.313	0.036	-0.209	-0.32	0.394	0.028	0.003	-0.066	-0.14	0.025	-0.11	-0.057	0.844	0.248	-1.014	-0.195	1.047	-3.27	-0.11	0.004	-0.566	-0.087	-0.059	-6.431	-0.263	0.143	-1.179	-0.12	0.283	0.461	0.214	0.011	0.216	0.085	0.241	0.029	-0.275	-0.913	-1.642	-0.045	-0.098	0.029	0.183	0.385	-0.117	0.748	0.088	0.074	-0.95	0.038	0.0	-0.289	0.327	0.14	0.361	-0.343	-0.072	-0.39	-0.062	-0.854	2.188	0.332	0.258	-0.818	0.639	0.34	0.963	-1.2	0.338	0.145	-0.066	-0.312	0.154	-1.751	0.214	0.04	0.111	1.047	-0.795	-0.691	0.021	-0.398	0.178	-0.075	0.047	2.402	0.073	0.408	-0.436	-0.167	-0.039	0.198	0.084	-0.022	0.44	-0.466	0.081	0.152	0.187	0.79	0.237	-0.069	-0.052	-0.521	0.077	0.952	0.892	-0.104	-0.198	-0.198	-0.014	-0.622	-0.273	-3.254	-0.082	1.102	-0.138	0.194	1.896	-0.057	0.809	0.829	-0.294	0.9	0.407	-0.051	0.353	-0.025	-0.27	-0.026	0.017	-0.286	0.042	0.099	0.356	-1.481	-0.056	0.407	0.606	-0.414	-0.044	0.509	-0.25	1.657	0.303	0.479	1.161	0.005	-5.37	2.587	0.999	0.395	-0.156	0.035	-1.325	0.113	1.947	-0.263	-0.381	0.605	0.063	0.29	-0.488	-0.045	-0.786	-0.588	-0.064	-0.364	-3.127	0.512	-0.532	-0.506	-0.373	1.125	-0.602	-0.511	-0.065	-1.573	-1.336	-0.241	1.789	0.534	-0.234	-0.623	0.127	-0.569	0.463	-1.019	-0.108	-0.11	0.418	0.277	-1.187	0.213	0.63	-0.37	-0.554	-0.174	-1.207	-0.699	-0.609	0.094	0.778	1.304	1.529	1.21	0.049	0.524	-0.364	0.272	0.074	0.23	-0.38	-0.031	-0.683	1.141	-0.008	-0.444	-1.008	-1.156	0.027	-0.117	-0.046	-0.164	-1.166	-1.303	-0.627	0.038	-1.621	-0.57	-1.152	3.039	-1.129	-0.225	-1.593	1.005	1.608	-0.022	-0.479	1.126	-0.484	-0.085	-0.797	-0.334	-0.958	-0.148	0.451	0.147	1.621	-0.075	0.317	-0.151	0.095	-0.305	-0.398	1.539	-0.046	-1.129	0.933	0.085	-0.543	-0.389	-0.1	0.602	0.269	0.099	1.503	0.611	0.066	-0.911	-1.354	-1.709	0.219	-1.147	-0.046	-1.392	1.607	0.908	-0.258	-0.128	0.682	-0.203	-0.079	-1.029	2.786	1.398	0.081	-0.952	-0.244	-0.622	0.326	-1.191	0.01	0.019	0.063	-0.844	1.921	-0.398	-0.013	-0.266	-0.023	-0.032	-2.39	0.34
X43264	X57473	0.347	0.059	0.155	0.58	0.35	0.096	-0.356	0.268	0.791	0.218	0.573	0.185	0.341	0.316	-3.53	-0.249	0.336	0.344	0.286	0.498	1.095	-0.979	0.211	-0.308	-0.102	-0.188	-0.151	0.701	0.485	1.073	0.598	0.157	0.596	-0.477	0.013	0.277	0.101	0.603	-0.597	2.019	1.223	0.132	0.164	0.2	0.916	-0.292	0.498	9.929	0.501	-0.082	-2.244	0.427	0.208	0.268	-2.016	0.7	1.644	0.317	2.333	-2.48	0.551	0.589	0.38	-0.136	0.336	0.367	0.437	0.087	2.176	-0.143	0.432	0.297	0.103	-3.233	0.5	0.326	0.88	0.125	0.799	0.208	0.31	0.242	-0.099	0.309	0.26	0.213	0.591	0.359	0.335	0.581	0.382	0.462	0.163	1.703	-2.244	0.3	0.488	9.345	0.318	0.333	1.021	-0.41	-0.061	0.877	0.419	0.354	0.486	0.151	0.369	-1.925	0.546	0.372	0.434	-0.52	-0.469	-2.292	0.324	0.286	0.259	0.74	0.583	0.382	0.544	0.042	-0.044	-0.756	1.537	0.474	0.737	0.494	0.359	0.599	0.392	-0.325	-0.903	0.374	0.166	0.719	0.751	-0.211	0.648	0.653	0.345	0.636	-0.636	0.744	0.387	-0.053	-0.278	0.267	-1.4	0.193	0.36	0.397	1.189	0.208	0.207	0.292	0.032	0.458	-0.127	0.694	1.702	0.265	0.619	0.357	0.382	0.343	0.588	0.25	0.254	0.367	-1.075	0.226	0.347	0.627	-1.269	0.412	-0.118	0.085	0.258	0.163	0.544	0.526	0.754	-0.251	0.232	0.342	0.173	0.171	3.469	0.455	0.416	0.659	0.37	0.925	0.284	-0.0	-0.661	0.282	0.922	0.627	0.385	0.623	0.339	0.451	-0.116	0.374	0.065	0.349	0.362	0.371	2.54	0.073	0.497	0.7	0.017	0.378	-0.879	0.529	1.018	0.552	0.317	0.869	-0.172	0.436	6.305	-0.758	0.742	0.483	0.448	0.632	0.314	0.772	0.269	1.199	1.182	0.384	-3.66	0.665	0.063	0.404	0.748	-0.177	0.003	-2.01	0.577	-0.106	-0.229	-0.324	-0.317	0.305	0.659	0.375	0.687	-2.19	0.703	2.939	1.291	0.467	-1.165	0.562	0.02	1.31	-0.408	0.446	0.709	0.694	0.695	-1.892	0.391	0.033	0.177	0.178	0.453	0.543	0.456	-0.657	0.461	1.082	0.951	0.92	0.598	0.914	1.136	1.297	0.393	0.473	0.501	-0.166	0.21	-1.635	0.956	-0.743	0.674	-0.306	0.841	0.641	1.25	0.147	-0.535	0.712	0.298	0.561	-0.5	4.14	-0.24	0.184	1.232	-0.924	1.23	0.384	0.888	0.924	0.054	0.345	0.411	0.61	-1.221	0.327	0.582	-1.059	0.642	-1.754	0.381	-0.291	1.514	0.937	0.529	0.574	-0.213	0.457	0.92	0.735	-0.717	1.759	0.201	0.652	-0.008	-0.229	1.203	2.437	1.425	-0.503	0.353	0.29	0.791	0.403	-0.447	0.773	0.737	0.271	1.236	-0.074	0.661	-0.566	0.616	0.992	-0.909	0.286	0.364	0.798	2.018	0.428	0.898	-0.003	-2.692	0.926	0.185	0.177	0.951	0.1	0.633	-1.897	1.026	-0.253	0.77	0.381	-0.461	-0.548	0.63
X43264	X57476	0.215	0.353	0.153	1.306	0.236	0.254	-0.943	0.191	0.629	0.197	0.689	-0.063	0.217	0.163	-1.792	-0.213	0.285	0.207	0.083	-0.517	1.665	-0.07	0.09	-0.507	-0.095	0.178	0.438	0.806	0.399	1.789	-0.072	0.063	0.771	-2.51	-0.338	0.253	0.181	-0.485	-1.89	0.02	2.253	-0.055	0.064	-0.232	1.288	-0.303	0.934	13.98	0.591	-0.699	-0.803	0.355	-0.306	0.041	-0.771	0.481	2.372	0.187	2.779	-2.182	0.276	0.417	0.279	-0.659	0.518	0.259	0.563	-0.196	1.678	0.323	0.928	0.28	-0.792	-5.79	0.459	0.208	0.702	0.832	0.742	0.334	0.05	0.217	0.011	0.141	-0.167	-0.074	0.116	0.073	0.219	0.694	0.299	-0.287	-0.175	1.876	-2.859	0.143	0.431	3.212	0.114	0.131	-0.18	-0.475	-0.116	-0.395	0.166	0.265	0.29	-0.04	0.217	-3.444	0.302	0.536	0.328	-0.401	-1.011	-1.803	0.18	0.191	0.281	0.754	0.355	0.208	0.291	0.203	-0.668	-0.741	0.779	0.129	0.65	0.624	0.408	0.24	0.308	-0.79	-1.518	-0.017	-1.253	3.041	0.813	-0.877	-0.105	0.726	-0.073	0.838	-2.569	0.584	0.314	-0.411	0.329	-0.039	-1.387	-0.034	0.255	0.237	1.207	0.228	-0.024	0.232	0.062	0.443	-0.079	0.696	1.991	0.111	0.672	0.056	0.614	0.217	0.361	0.345	0.157	0.254	-0.952	0.253	0.117	0.636	-0.738	0.179	-0.302	0.17	0.104	0.232	0.63	0.563	0.463	-0.152	-0.036	0.191	-0.274	-0.154	-0.521	0.225	0.58	0.706	0.312	1.033	0.152	0.098	-0.018	-0.208	0.97	0.531	0.276	0.647	0.211	0.269	0.073	0.27	-0.048	0.215	0.063	0.494	0.393	0.195	0.428	0.727	-0.225	0.318	-0.14	0.071	1.106	0.523	0.361	1.104	-0.993	-0.302	4.146	-0.34	0.657	0.357	0.341	0.628	0.183	0.666	0.007	1.081	1.0	0.15	-2.227	0.533	0.233	0.172	0.495	0.122	0.305	-1.384	0.485	-0.1	-0.02	-0.549	0.212	-0.084	0.166	0.243	0.684	-1.298	0.412	3.61	1.138	0.455	-1.403	0.692	0.234	1.484	-0.438	0.386	0.473	0.67	0.435	-1.944	0.255	0.007	0.499	0.114	0.311	0.129	0.334	-0.416	0.176	0.969	0.856	0.902	0.445	0.837	1.227	1.046	0.321	0.413	0.281	-0.275	-0.012	-1.0	0.888	-0.842	0.463	-0.182	0.817	0.533	0.944	0.217	-0.277	0.686	-0.303	-0.041	-0.212	3.944	0.088	-0.528	1.336	-0.139	0.919	-0.802	0.78	0.97	0.022	0.03	0.551	0.394	-0.492	0.316	0.409	-1.039	0.209	-1.776	0.317	0.389	1.321	0.654	0.323	0.146	-0.419	0.092	0.935	0.123	-1.083	1.679	0.095	0.117	-0.215	-0.372	1.287	-0.44	1.188	-0.598	0.614	0.025	0.622	-0.195	-0.567	0.632	0.031	0.131	0.756	-0.018	0.583	-0.32	0.554	1.009	-0.282	0.157	-0.093	-0.397	0.864	0.512	0.786	-0.198	-1.615	0.801	0.01	0.509	0.734	0.158	0.402	-0.914	0.902	-0.298	0.729	0.268	-0.332	-0.546	0.549
X43264	X42463	0.025	0.367	-0.039	0.959	0.146	0.068	-0.522	-0.157	-0.034	0.074	1.393	-0.566	0.083	-0.022	-1.802	-1.075	-0.209	0.072	-0.238	0.087	1.957	0.063	0.473	-0.559	-0.768	0.219	0.151	0.991	-0.206	1.438	-0.225	0.011	0.482	1.396	-0.655	0.022	0.149	-0.859	-2.132	-0.985	0.532	-0.28	-0.141	-0.532	2.396	0.035	0.326	3.245	-0.059	-0.531	0.649	0.02	-0.788	0.117	-0.891	-0.395	2.043	0.089	1.472	0.578	0.283	0.225	0.243	0.521	0.595	0.03	-0.1	0.417	3.217	-0.399	0.925	0.162	-0.5	-3.129	0.553	-0.036	0.632	1.93	0.225	0.072	-0.603	0.255	0.094	0.136	-0.113	0.049	0.231	-0.106	-0.08	0.81	0.371	-1.129	-0.343	1.448	-3.561	0.124	0.174	2.818	0.085	0.077	-2.999	-0.219	0.854	-0.375	0.088	0.253	0.58	0.218	0.113	-0.793	0.062	0.301	0.08	-0.319	-0.658	-1.842	0.128	-0.127	-0.087	0.657	0.376	0.002	0.678	0.156	-0.049	-0.379	0.941	0.114	-0.09	-0.155	-0.166	0.371	-0.493	-0.478	-0.389	0.101	-0.65	3.286	0.451	-1.301	-0.266	0.412	-0.059	0.811	-1.096	-0.841	0.092	-0.008	-0.477	0.203	-0.925	-0.08	0.004	0.132	0.762	-0.57	0.1	0.137	-0.793	-0.23	0.081	0.363	2.528	-0.144	0.495	-0.036	0.314	0.032	0.145	-0.32	0.041	0.25	0.045	0.126	0.316	0.475	0.895	0.35	0.107	0.107	-0.755	0.117	0.711	0.769	-0.51	-0.157	-0.21	0.063	-0.904	-0.083	-2.348	0.748	0.726	-0.563	0.218	1.162	0.058	0.511	0.545	-0.311	0.893	0.775	-0.036	0.296	-0.064	0.118	0.084	0.106	-0.526	0.059	-0.016	0.466	0.17	0.073	0.345	0.658	0.248	0.064	0.116	-0.582	1.265	0.29	0.377	0.404	-0.095	-2.862	2.839	-0.05	0.695	0.263	0.243	-1.271	-0.051	0.967	-0.314	0.72	0.333	-0.106	0.566	-0.001	0.091	-0.206	-0.197	0.297	0.259	-2.144	0.024	-0.298	0.622	-1.054	0.652	-0.387	0.028	0.034	-0.005	-2.219	0.247	0.791	0.686	0.119	-1.43	0.824	-0.054	1.484	-0.939	0.336	0.19	0.726	0.659	-2.531	0.274	0.838	0.882	0.009	0.239	-0.468	-0.026	-0.72	0.18	0.812	1.391	1.065	0.72	0.457	0.535	0.145	0.355	0.423	0.531	-0.593	-0.275	-1.13	1.732	-0.954	0.288	-0.355	0.166	0.378	0.542	0.111	0.37	-0.595	0.112	0.119	0.094	-4.163	0.329	-0.301	1.158	-1.316	-0.155	-3.52	1.484	1.508	0.066	-0.528	0.137	0.052	0.703	-0.16	0.038	-1.342	0.628	-0.462	0.236	1.515	0.369	1.312	0.12	0.459	-0.952	0.106	1.133	-0.346	-1.422	2.134	0.152	-0.155	-0.47	0.974	1.299	-0.257	0.891	0.281	1.127	0.114	-0.23	-0.095	-0.678	0.723	0.131	-0.073	-0.988	0.828	0.841	0.209	0.516	0.985	-0.188	-0.07	0.084	-1.154	0.838	0.463	-0.429	-0.419	-1.459	0.491	-0.777	0.569	0.404	0.722	-0.09	0.732	0.559	-0.39	0.574	0.091	-0.574	-0.595	0.375
X43264	X52615	0.155	0.024	-0.097	0.821	0.145	0.311	-0.184	0.405	-0.705	0.111	0.688	0.688	0.12	0.278	-3.132	-0.79	-0.126	0.125	0.024	-0.399	1.594	-0.028	0.295	0.137	-0.048	0.203	0.467	0.672	0.174	0.922	0.089	0.032	0.424	-0.837	-0.344	-0.061	0.176	-2.077	-1.222	0.739	-0.516	-0.427	-0.502	-0.674	1.664	0.166	1.281	2.653	0.505	-0.337	0.8	0.192	-0.153	0.2	-1.171	0.417	1.63	0.118	0.901	1.089	0.3	0.287	0.24	0.719	0.632	0.129	0.191	0.306	2.84	-0.443	0.715	0.184	-0.053	-2.819	0.391	-0.056	0.694	0.604	0.547	0.147	-0.098	0.224	0.002	0.138	-0.005	0.016	0.283	0.116	-0.03	0.755	0.341	-0.523	0.619	2.209	-3.391	0.18	-0.171	9.187	0.042	0.1	-3.9	-0.191	0.165	-0.429	0.172	0.241	0.364	0.078	0.134	-0.79	0.004	0.286	0.209	-0.035	-0.661	-3.176	0.135	-0.002	-0.013	0.738	0.233	0.081	0.261	0.145	-0.015	-1.117	1.329	0.331	0.187	0.286	0.363	0.573	0.117	-0.452	-0.434	0.079	-0.631	3.237	0.827	-0.445	-0.056	0.607	0.11	0.523	-0.663	0.209	0.148	0.051	-0.63	0.269	-1.849	0.194	0.163	0.275	0.89	-0.825	0.055	0.12	-0.674	0.158	-0.054	-0.057	3.127	-0.102	0.47	0.006	0.003	0.11	0.311	0.136	0.064	0.271	-0.603	0.038	0.271	0.578	0.37	0.226	0.041	0.076	-0.348	0.174	0.787	0.641	0.234	-0.267	-0.124	0.124	-0.628	0.017	1.408	0.358	0.888	0.124	0.259	1.421	0.052	0.201	0.997	-0.381	1.271	0.601	0.043	0.589	0.104	0.101	0.073	0.187	-0.339	0.092	0.16	0.641	0.146	0.127	0.512	0.91	-0.206	0.246	-0.558	0.104	1.487	0.563	0.408	1.087	-0.082	-1.733	5.502	0.075	0.721	0.123	0.181	-1.535	0.236	1.316	0.203	0.174	0.882	0.245	0.333	-0.038	-0.076	-2.05	-0.204	-0.503	-0.579	-5.546	0.324	-0.858	0.115	-0.509	0.173	-0.297	-0.114	0.172	0.491	-2.109	-0.372	1.985	1.194	-0.065	-0.248	0.384	-0.904	0.834	-0.729	0.082	0.256	0.423	0.195	-2.608	0.392	0.459	0.355	-0.118	-0.086	-0.337	-0.978	-1.141	-0.039	0.862	1.687	1.149	-0.076	0.49	-0.592	0.083	0.303	0.272	0.35	-0.153	0.051	-0.632	1.175	-0.359	0.308	0.225	0.399	0.313	0.701	0.153	-0.267	-0.423	-0.288	-0.533	0.079	-3.932	-0.946	-0.812	2.032	-1.652	0.97	-1.235	1.213	1.497	0.123	0.365	0.4	0.235	-0.289	-0.999	0.18	-1.69	0.343	-0.901	0.176	0.969	0.661	1.154	-0.212	0.293	-0.049	-0.274	1.052	-0.91	-1.249	2.733	0.116	-0.017	-0.299	0.153	0.89	3.212	0.858	0.249	0.693	0.152	-0.721	-0.989	-1.492	0.324	-0.436	0.091	0.139	-0.209	0.666	-0.168	0.379	0.842	-0.779	0.113	-0.143	2.57	2.688	-0.858	-0.276	-0.307	-1.88	0.786	-1.511	0.049	0.546	0.134	-0.252	1.151	-0.693	-0.01	0.124	-0.187	0.258	0.142	0.555
X43264	X37529	0.217	-0.167	-0.159	-0.015	0.267	0.439	-0.003	0.708	0.738	0.066	0.541	0.096	0.032	0.272	-4.036	-0.674	-0.41	0.214	0.252	0.932	0.972	-0.243	0.347	0.1	0.246	-0.332	0.377	0.147	0.26	1.943	0.845	0.308	-0.072	1.993	0.311	0.107	0.28	-0.194	-0.73	1.382	0.753	0.337	0.134	0.182	0.802	-0.04	-0.788	2.611	0.694	-0.717	-1.628	0.129	-0.622	0.023	0.375	0.326	1.03	0.12	1.12	-0.359	0.555	0.643	0.325	0.948	0.239	0.284	1.107	0.349	1.035	-0.501	0.182	0.307	0.359	-4.817	-0.16	0.26	0.859	0.056	1.002	0.276	0.497	0.225	-0.528	0.284	0.235	-0.009	0.614	0.278	0.22	0.315	0.286	0.412	0.466	1.744	-2.08	0.349	0.313	7.024	0.217	0.243	0.078	0.318	0.105	0.118	0.378	0.282	0.525	0.355	0.326	0.689	0.579	0.371	0.403	0.415	-0.076	-3.091	0.304	0.221	0.127	0.732	0.205	0.251	0.537	-0.098	0.368	-0.068	0.765	0.264	0.568	0.641	0.466	0.667	0.125	0.103	-0.626	0.312	0.339	0.133	0.09	-0.437	0.885	0.401	0.28	0.712	0.224	1.134	0.345	-0.178	0.18	0.189	-1.553	0.55	0.319	0.362	1.19	-0.002	0.272	-0.231	-0.173	0.47	-0.155	0.468	1.869	0.267	-0.202	0.403	0.335	0.155	0.453	0.436	0.197	0.215	0.5	0.15	0.517	0.05	-0.399	0.386	0.244	0.055	0.53	0.241	0.586	0.531	0.754	-0.366	-0.034	0.245	-0.322	0.34	2.265	-0.083	0.329	0.609	0.311	0.893	0.25	0.488	0.314	-0.38	1.06	0.699	0.352	0.567	0.271	0.299	0.091	0.317	-0.189	0.366	0.336	0.448	1.751	0.253	0.471	0.587	-0.833	0.276	0.083	0.526	1.262	0.565	0.197	1.323	0.272	-0.619	3.046	-0.324	0.634	0.323	-0.225	-0.435	0.291	0.837	0.29	0.637	0.767	0.178	-4.41	0.455	0.481	0.176	0.561	-0.739	-0.988	-5.152	0.597	-0.29	-0.378	0.511	0.176	0.12	0.771	0.293	-0.437	-1.99	0.712	1.562	1.811	0.26	0.221	0.064	0.409	1.62	-0.352	0.414	0.622	0.705	0.638	1.214	0.459	0.256	-0.42	0.3	-0.032	0.547	-1.403	-1.793	0.558	1.167	1.39	1.102	0.308	0.819	0.648	1.173	0.359	0.41	0.465	-0.37	0.418	-0.898	0.63	0.984	0.237	0.06	0.317	0.385	0.965	0.153	0.6	-0.112	-0.324	0.233	-0.531	2.625	0.023	-0.0	1.219	1.133	1.038	-0.381	1.08	1.102	0.236	0.657	0.666	0.27	0.265	-1.304	0.386	-1.147	0.809	0.252	0.295	0.573	1.021	0.97	0.649	0.426	0.456	0.212	0.631	0.812	1.304	2.397	0.162	0.62	0.187	-0.194	0.116	1.114	1.369	0.448	0.763	0.281	0.023	-0.283	-0.752	0.891	0.07	0.278	1.628	-0.556	0.581	-0.422	-0.929	1.11	-0.107	0.253	0.449	-0.385	1.853	-0.171	0.015	0.078	-2.88	1.083	-0.477	0.266	1.37	-0.212	0.106	-0.55	-0.093	0.312	0.366	-0.907	-0.634	-0.277	0.695
X43264	X57475	0.117	0.234	-0.014	1.205	0.147	0.337	-0.435	0.406	-0.195	0.048	0.801	-0.219	0.095	0.224	-3.625	-0.786	-0.092	0.1	-0.107	-1.262	1.433	-0.026	0.305	-0.458	-0.046	0.174	0.502	0.608	0.266	1.729	0.004	0.069	0.598	0.037	-0.528	0.02	0.171	-1.594	-1.768	0.266	0.981	-0.223	-0.312	-0.469	1.707	0.022	0.781	6.225	0.041	-0.433	0.683	0.207	-0.405	0.13	-0.255	0.056	2.11	0.096	1.448	0.27	0.248	0.253	0.257	0.065	0.647	0.103	0.533	0.385	2.318	-0.189	0.926	0.342	-0.348	-5.045	0.412	-0.006	1.004	1.416	0.577	0.128	-0.125	0.242	0.026	0.141	-0.234	-0.052	0.126	-0.038	0.024	0.884	0.321	-0.874	0.054	2.225	-3.045	0.061	0.111	4.077	0.186	0.057	-4.113	-0.311	0.584	-0.532	0.055	0.246	0.784	0.053	0.148	-0.926	0.159	0.337	0.257	-0.282	-0.998	-3.773	0.093	-0.048	0.025	0.655	0.456	-0.083	0.578	0.158	-0.205	-1.047	1.377	0.132	0.186	0.209	0.158	0.683	0.166	-0.733	-0.516	-0.059	-0.657	3.256	0.546	-1.126	-0.548	0.711	0.018	0.906	-1.383	-0.085	0.176	-0.064	-0.313	-0.123	-2.477	0.289	0.212	0.267	1.156	-0.656	-0.326	0.103	-0.582	0.231	-0.165	0.257	2.63	-0.144	0.37	-0.154	-0.099	0.088	0.385	0.325	0.077	0.286	-0.608	0.054	0.3	0.622	0.321	0.398	-0.08	0.073	-0.179	0.166	0.797	0.724	-0.013	-0.317	-0.259	0.109	-0.856	-0.177	-0.059	-0.162	0.822	0.271	0.261	1.508	0.036	0.522	0.374	-0.831	1.289	0.505	0.105	0.597	0.067	0.042	0.092	0.163	-0.559	0.284	-0.052	0.557	-0.469	0.095	0.47	0.904	-0.089	0.189	-0.276	-0.016	1.419	0.525	0.408	0.853	-0.06	-2.371	4.019	0.13	0.589	0.229	0.166	-0.977	0.196	1.207	-0.087	0.269	0.658	0.119	0.432	-0.045	0.145	-0.92	-0.265	-0.102	-0.582	-2.98	0.696	-0.671	0.457	-0.48	0.46	-0.11	-0.561	0.045	-0.558	-1.678	-0.141	3.746	1.084	0.153	-0.6	0.487	-0.929	1.231	-1.157	0.253	0.403	0.511	0.09	-2.112	0.279	0.378	0.295	-0.122	-0.002	-0.325	-0.864	-0.784	-0.069	0.527	1.443	1.224	0.231	0.491	0.214	0.03	0.231	0.286	0.412	-0.431	-0.042	-0.128	1.298	-0.697	0.163	-0.456	-0.508	0.351	0.195	0.086	0.422	-0.357	-0.51	0.151	0.127	-1.506	-0.439	-0.437	1.53	-1.62	-0.028	-1.858	1.206	1.505	0.101	0.193	0.634	0.437	0.003	-0.761	-0.268	-1.327	0.122	-0.083	0.229	1.219	1.126	0.986	0.069	0.442	-0.38	-0.286	1.178	-0.366	-1.226	2.325	0.069	-0.045	-0.468	-0.086	1.408	1.974	0.506	-0.636	0.852	0.028	-0.807	-1.019	-0.726	0.395	0.067	0.015	-0.043	-0.023	1.26	-0.483	0.274	0.842	-0.744	0.05	-0.33	1.485	1.684	-0.72	-0.215	-0.234	-2.246	0.557	-1.009	0.359	0.334	0.49	-0.2	0.455	-0.056	0.154	0.569	-0.179	0.03	-0.417	0.305
X43264	X48490	0.215	0.377	-0.035	1.053	0.219	0.35	-0.148	0.566	0.153	0.168	0.885	-1.677	0.177	-0.045	-0.098	-0.661	-0.044	0.189	0.036	0.485	1.218	-0.282	0.365	-0.808	0.057	0.079	0.434	0.297	0.226	1.647	0.395	0.174	0.394	0.928	-0.279	0.221	0.129	-0.599	-1.082	0.72	0.15	-0.12	-0.121	-0.38	1.114	-0.246	0.824	7.927	0.771	-0.581	0.599	0.267	-0.315	0.151	0.493	-0.579	1.715	0.152	2.507	-0.74	0.189	0.235	0.271	0.273	0.389	0.239	0.931	0.336	1.848	-0.1	0.805	0.17	-0.067	-4.992	0.344	0.103	0.871	1.431	0.616	0.313	-0.26	0.183	-0.245	0.201	-0.185	0.063	0.277	0.01	0.049	0.599	0.334	-0.689	0.177	1.015	-3.271	0.291	0.477	2.315	0.302	0.197	-3.434	0.139	0.864	-0.12	0.161	0.269	0.584	0.221	0.239	-2.121	0.278	0.487	0.119	0.056	-1.406	-1.982	0.153	0.042	0.087	0.79	0.67	0.016	-0.023	0.221	-0.164	-0.405	0.266	0.268	0.313	0.078	0.956	0.366	0.031	-0.778	-0.76	0.132	-0.522	2.144	0.162	-1.055	0.291	0.537	0.058	0.91	-0.469	0.091	0.179	-0.021	-0.473	0.02	-2.132	0.403	0.244	0.261	1.095	-0.124	-0.374	0.214	-0.438	0.14	0.114	0.335	2.829	-0.306	0.458	0.036	0.263	0.184	0.287	0.425	0.096	0.245	0.253	0.166	0.73	0.654	0.064	0.266	0.081	0.207	0.214	0.222	0.663	0.602	0.248	0.085	-0.238	0.195	-0.79	0.103	2.028	-0.08	0.748	0.281	0.293	1.316	0.098	0.472	0.712	-0.382	1.115	0.587	0.041	0.713	0.157	0.218	0.166	0.253	-0.399	0.402	0.242	0.609	0.768	0.029	0.393	0.743	0.304	0.289	-0.299	-1.179	1.232	0.556	0.362	0.598	0.096	1.635	1.491	1.146	0.665	0.411	0.114	-0.24	0.221	1.283	0.044	0.941	1.684	0.221	0.433	-0.103	0.532	-0.039	-0.357	-0.444	-0.099	-4.283	0.652	-0.363	0.252	-0.114	0.287	-0.744	-0.926	0.021	0.023	-1.412	0.133	2.225	1.555	0.217	-1.273	0.762	-0.402	1.487	-1.147	0.384	0.375	0.478	0.548	-2.598	0.253	0.261	0.7	0.081	0.303	0.566	-1.23	-0.925	0.327	0.667	1.605	0.8	0.125	1.768	0.483	0.2	0.33	0.459	0.4	0.004	0.074	-0.403	1.473	-0.246	-0.335	0.068	0.621	0.371	1.067	0.188	0.934	0.141	-0.339	-0.061	0.157	-4.189	0.241	-0.173	1.537	-0.203	0.344	-3.322	1.185	1.394	0.18	0.179	0.725	0.333	-0.774	-0.984	-0.076	-1.945	0.46	0.027	0.285	1.314	1.34	1.327	0.052	-0.078	-0.11	-0.444	1.209	-0.776	-1.319	3.116	0.159	-0.553	-0.334	-0.057	1.259	-0.147	0.488	-0.318	0.863	-0.004	0.227	-0.016	-0.099	0.763	0.115	0.085	0.094	0.232	1.209	-0.192	0.375	1.394	-0.866	0.139	-0.322	0.741	0.978	-0.329	0.049	-0.544	-1.831	0.767	-1.257	0.012	0.714	0.734	0.505	2.876	0.594	0.068	0.774	-0.182	-0.132	-0.151	0.5
X43264	X48491	0.197	0.091	0.041	0.019	0.216	0.432	-0.102	0.837	0.429	0.073	0.538	-1.093	0.094	0.268	-1.883	-0.63	-0.116	0.213	0.204	0.159	0.732	-0.393	0.355	-0.684	0.486	-0.334	0.366	-0.488	0.351	1.579	0.834	0.193	-0.022	2.365	0.28	0.234	0.24	-0.184	-0.188	0.788	0.438	0.126	0.063	0.115	0.514	-0.194	0.013	1.051	0.941	-0.256	-1.093	0.08	-0.296	-0.101	0.746	-0.118	0.722	0.188	1.192	-0.392	0.167	0.338	0.269	0.249	0.166	0.232	1.322	0.309	0.086	-0.53	0.484	0.026	0.299	-4.905	-0.206	0.201	0.846	0.327	0.999	-0.083	0.473	0.185	-0.709	0.218	0.129	-0.071	0.214	0.182	0.163	0.161	0.158	0.101	0.624	1.268	-1.342	0.31	0.316	3.928	0.254	0.222	-1.059	0.55	0.631	0.382	0.08	0.21	0.763	0.29	0.279	0.131	0.375	0.077	0.379	0.285	-1.173	-2.722	0.187	0.164	0.101	0.771	0.345	0.119	0.234	0.08	0.134	0.15	-0.087	0.119	0.387	0.454	0.976	0.465	-0.061	-0.124	-1.312	0.227	0.033	0.706	0.037	-1.136	1.038	0.267	0.211	0.896	0.228	1.125	0.314	-0.172	0.264	0.021	-1.918	0.441	0.27	0.33	1.514	-0.187	-0.412	0.045	0.001	0.392	-0.297	0.148	2.489	0.213	0.318	0.242	0.182	0.142	0.351	0.566	0.138	0.206	1.169	0.074	0.703	-0.169	-0.73	-0.129	0.216	0.044	0.626	0.239	0.576	0.484	0.742	0.084	0.035	0.212	-0.771	0.454	2.488	-0.565	0.379	0.867	0.31	0.779	0.136	0.159	0.833	-1.001	1.177	0.479	0.304	0.691	0.2	0.203	0.056	0.266	-0.139	0.356	0.236	0.527	1.336	0.086	0.404	0.649	-0.266	0.308	-0.132	0.436	1.481	0.528	0.351	1.209	0.209	-1.145	-0.623	0.398	0.366	0.314	-0.32	-0.257	0.282	1.053	0.321	1.056	1.356	0.194	-2.971	0.285	0.55	0.509	0.469	-0.739	-0.783	-5.117	0.55	0.181	-0.756	0.885	0.119	-0.483	0.575	0.033	0.13	-0.004	0.652	0.892	1.897	0.043	-0.113	0.183	0.336	1.478	-0.771	0.326	0.621	0.343	0.495	1.379	0.393	-0.258	-0.471	0.194	0.119	0.969	-1.822	-0.96	0.541	1.078	1.657	1.284	-0.355	1.462	0.72	0.2	0.326	0.363	-0.095	-0.119	0.4	1.058	1.073	0.808	-0.282	0.166	0.912	-0.037	0.283	0.218	0.905	-0.054	-0.446	0.243	-1.091	2.499	0.535	0.038	0.948	-0.345	1.012	-1.498	1.143	1.122	0.214	0.804	0.767	-0.136	-0.556	-0.647	0.179	-0.917	0.507	-0.56	0.213	1.093	1.21	0.801	0.254	-0.533	0.191	0.048	0.527	-0.186	1.226	2.903	0.109	0.236	0.151	-1.175	-0.124	0.714	0.758	-0.667	0.378	0.228	0.702	-0.334	-0.122	0.937	0.102	0.219	1.473	-0.379	0.839	-0.282	-1.185	1.057	-0.192	0.226	0.186	0.15	2.144	-0.575	0.465	0.022	-2.158	0.896	-0.662	0.273	1.374	0.152	0.317	-0.912	-0.032	0.198	0.61	-0.427	-0.791	-0.552	0.591
X43264	X57481	0.094	0.424	-0.125	0.491	0.2	0.443	0.026	0.092	1.137	-0.086	0.827	-1.788	0.077	0.408	-4.139	-1.826	-0.085	0.174	0.147	0.703	0.507	0.01	0.317	0.022	0.693	0.249	0.396	-0.458	0.517	1.978	0.658	0.201	0.588	1.157	0.031	-0.098	0.208	-1.128	-1.335	-1.597	2.176	0.057	0.112	-0.147	0.001	0.038	-0.529	-1.212	1.15	-0.489	-0.107	0.054	-0.259	0.065	0.064	-0.548	0.897	0.107	0.984	-0.853	0.449	0.578	0.196	0.812	0.081	0.204	0.855	0.319	-1.707	0.304	0.229	0.072	0.404	-4.101	-0.105	0.198	0.847	0.858	1.488	0.187	0.478	0.253	0.143	0.193	0.197	0.193	0.254	0.071	0.172	0.466	0.288	-0.039	0.815	0.872	-2.399	0.094	0.216	6.488	-0.151	0.192	0.365	0.236	1.212	1.613	0.318	0.08	0.487	0.307	0.213	1.171	0.255	0.541	0.394	0.287	-0.274	-1.412	0.099	0.053	-0.267	1.102	0.628	0.14	0.003	0.162	0.182	0.241	2.065	0.559	0.274	0.463	0.952	0.547	0.532	0.065	-0.9	-0.179	0.503	1.373	0.489	-1.473	1.885	0.571	-0.006	0.647	-0.1	-0.095	0.175	0.167	0.269	0.289	-1.383	0.111	0.269	0.21	0.773	-0.481	0.006	0.026	-0.891	0.036	-0.089	-0.08	2.023	0.135	0.254	0.257	0.818	0.156	-0.019	-0.36	0.168	0.244	0.566	-0.131	0.365	-1.277	0.817	-0.799	0.393	0.107	0.319	0.038	0.657	0.51	0.297	-0.252	-0.053	0.173	-1.069	0.077	2.288	0.493	0.435	-0.014	0.266	0.995	0.059	-0.253	0.46	-1.119	0.823	0.978	0.269	0.472	-0.017	0.26	-0.103	0.138	-0.575	0.219	0.199	0.554	1.297	0.163	0.473	0.866	0.135	0.259	0.464	0.382	1.606	0.302	0.338	1.386	0.152	-7.431	-2.774	-1.366	0.647	0.317	0.285	-1.242	0.271	0.973	0.301	0.322	0.414	0.185	-1.261	-0.135	0.416	-0.083	0.784	-0.004	-0.907	-2.739	-0.286	0.086	0.228	0.647	-0.215	-0.646	0.756	0.005	0.835	-2.179	0.148	1.562	1.617	0.449	-0.612	0.809	0.218	1.811	-0.563	0.49	0.565	0.817	0.318	-0.51	0.308	0.388	-0.238	0.378	0.186	0.733	-1.174	-1.131	0.525	0.955	1.3	1.485	0.277	0.892	0.192	-0.454	0.228	0.357	0.018	-0.718	0.28	1.761	1.876	0.587	0.102	-0.186	1.375	0.441	0.041	0.192	-0.679	-0.299	-0.988	0.517	0.156	2.788	0.009	0.15	1.083	-2.527	-0.53	-1.822	1.005	1.336	0.147	0.546	0.568	0.591	-0.345	-0.087	-0.326	-0.511	0.611	-1.577	0.301	0.436	0.965	2.119	0.074	0.676	-0.006	0.125	0.612	0.213	2.004	2.483	0.156	0.441	0.207	-0.792	0.355	2.471	1.058	-0.89	1.378	0.142	-0.025	-0.25	-0.368	1.177	-1.23	0.183	0.729	0.055	0.757	-0.453	-0.425	0.785	-0.192	0.085	0.634	1.36	3.277	-0.201	-0.433	-0.185	-3.299	0.91	-1.098	0.558	-0.101	-0.429	-0.101	-3.163	0.254	0.434	0.536	-0.651	-1.459	-0.732	0.782
X43264	X52495	0.139	0.436	-0.036	1.408	0.099	0.395	-0.526	0.168	-0.189	0.019	1.032	-0.349	0.06	0.16	-2.666	-0.459	-0.17	0.089	-0.047	-1.323	2.117	0.008	0.279	-0.117	-0.279	0.247	0.216	0.749	0.061	1.675	-0.093	-0.015	0.407	-0.5	-0.456	0.147	0.16	-1.014	-2.301	0.397	1.08	-0.128	-0.2	-0.728	2.341	-0.113	1.278	11.321	0.201	-0.42	0.77	0.191	-0.145	-0.006	-0.075	-0.254	2.769	0.084	2.255	-0.12	-0.006	-0.063	0.261	-0.34	0.684	0.158	0.878	0.409	2.286	-0.529	1.429	0.307	-0.658	-6.531	0.367	0.009	0.55	1.588	0.259	0.174	-0.217	0.252	0.088	0.137	-0.268	-0.086	0.03	-0.116	0.037	0.925	0.396	-1.517	-0.658	1.42	-2.954	0.047	0.231	0.919	0.015	0.062	-3.734	-0.351	-0.034	-1.603	-0.007	0.256	0.555	-0.022	0.089	-1.223	-0.021	0.607	0.188	-0.01	-0.97	-2.427	0.153	0.005	0.199	0.617	0.21	-0.041	0.648	0.166	-0.272	-1.247	0.467	0.063	0.169	0.268	0.448	0.462	0.111	-0.823	-1.014	-0.129	-1.077	3.184	0.397	-1.267	-0.67	0.631	-0.111	1.137	-1.431	0.321	0.187	-0.095	-0.57	-0.2	-2.187	0.289	0.045	0.179	1.117	-0.33	-0.131	0.101	-0.405	0.248	-0.11	0.447	2.381	-0.055	0.464	-0.364	0.123	0.066	0.409	0.422	0.031	0.286	0.02	0.141	0.421	0.603	0.194	0.083	-0.194	0.088	-0.17	0.141	0.745	0.703	-0.427	-0.301	-0.368	0.087	-0.719	-0.378	0.195	-0.088	0.778	0.117	0.256	1.27	0.06	0.462	0.957	-0.56	1.127	0.745	0.072	0.668	0.039	-0.085	0.077	0.191	-0.314	0.378	-0.028	0.664	-1.055	0.011	0.481	0.844	0.121	0.188	-0.03	-0.17	1.271	0.585	0.423	0.844	-0.175	-0.852	2.08	0.509	0.534	0.165	0.158	-0.901	0.142	1.02	-0.136	0.188	0.651	0.013	0.69	-0.131	0.213	-0.312	-0.115	0.01	-0.128	-2.1	0.668	-0.544	0.475	-0.55	0.522	-0.623	-0.556	0.035	-0.826	-1.23	0.08	2.495	0.474	0.186	-0.522	0.663	-0.142	1.389	-0.814	0.197	0.285	0.426	0.041	-1.688	0.235	0.502	0.594	-0.041	0.113	-0.542	-0.788	-0.48	-0.122	0.298	1.357	0.858	0.301	0.739	0.757	-0.427	0.249	0.304	0.299	-0.009	-0.056	0.186	1.064	-0.352	-0.058	-0.218	-0.07	0.365	0.381	0.064	0.501	-0.346	-0.12	-0.245	0.102	-3.542	-0.085	-0.604	1.121	-1.19	0.233	-2.099	1.131	1.303	0.086	-0.21	0.573	-0.067	0.244	-0.666	-0.059	-0.84	0.188	-0.497	0.21	1.39	0.783	0.465	-0.067	0.153	-0.542	-0.214	1.026	-0.531	-0.854	1.609	0.057	-0.368	-0.4	0.165	1.348	-0.191	0.203	0.166	0.783	0.03	-0.439	-0.803	-0.863	0.177	-0.485	0.004	-0.312	0.123	0.971	-0.182	0.217	0.797	-0.304	0.047	-0.238	-0.876	0.978	-0.474	-0.456	-0.174	-0.877	0.291	-1.529	-0.105	-0.187	0.458	-0.265	2.031	0.27	0.185	0.442	-0.053	-0.018	-0.783	0.282
X43264	X48493	0.186	0.392	0.011	0.678	0.186	0.427	-0.056	0.515	-0.138	0.212	0.886	-0.32	0.102	0.033	-0.287	-0.346	0.016	0.209	0.128	0.796	0.775	-0.377	0.36	-0.911	0.371	-0.095	0.309	-0.044	0.209	1.8	0.622	0.166	0.226	2.366	0.036	0.239	0.186	0.232	-2.07	0.947	0.964	0.183	0.026	-0.01	0.899	-0.236	0.853	7.931	0.726	-0.193	0.537	0.169	-0.002	-0.066	-0.132	-0.478	1.617	0.155	2.408	-0.634	0.152	0.241	0.268	0.317	0.59	0.236	0.877	0.346	1.245	0.044	0.973	0.042	0.132	-6.112	0.282	0.147	0.408	1.078	0.522	0.156	0.191	0.173	-0.101	0.229	0.051	0.028	0.479	0.163	0.025	0.496	0.348	-0.873	0.229	1.165	-3.103	0.309	0.474	0.853	0.196	0.195	-3.544	0.371	0.516	-0.157	0.124	0.28	0.627	0.276	0.274	-1.008	0.286	0.415	0.133	0.202	-1.249	0.261	0.213	0.06	0.429	0.619	0.626	0.16	0.181	0.24	0.134	-0.518	0.273	0.237	0.499	0.194	0.96	0.329	-0.337	-0.221	-1.385	0.251	-0.783	1.717	0.183	-1.196	1.016	0.492	-0.001	0.968	-0.455	0.577	0.281	-0.159	-0.338	0.046	-1.457	0.461	0.267	0.282	1.099	-0.279	-0.313	0.231	-0.16	0.372	0.023	0.417	3.03	0.056	0.441	-0.056	0.173	0.207	0.285	0.54	0.148	0.173	0.964	0.242	0.702	0.203	-0.375	0.156	-0.039	0.225	0.493	0.234	0.632	0.581	0.531	0.055	-0.235	0.201	-0.104	0.183	1.412	-0.036	0.619	0.67	0.294	0.906	0.19	0.609	0.986	-0.338	1.198	0.917	0.238	0.703	0.184	0.134	0.151	0.233	-0.141	0.401	0.344	0.558	0.887	-0.161	0.389	0.754	0.039	0.309	-0.019	-0.163	1.484	0.649	0.358	1.11	-0.029	-0.789	1.24	2.107	0.51	0.353	0.154	-0.959	0.288	1.097	0.172	0.666	1.452	0.286	0.448	-0.456	0.469	0.225	-0.125	-0.373	-0.276	-5.4	0.609	-0.238	-0.326	0.085	0.236	-1.02	-0.108	-0.193	-0.468	-0.916	0.54	0.858	1.458	-0.053	-0.687	0.46	-0.303	1.208	-0.896	0.396	0.436	0.436	0.631	-0.278	0.176	0.518	0.288	0.15	0.185	0.181	-0.963	-1.06	0.595	1.008	1.652	0.977	0.401	1.591	0.413	0.175	0.3	0.397	0.344	0.21	0.293	-0.348	1.483	-0.182	-0.269	0.137	0.548	0.214	1.215	0.227	0.971	-0.375	-0.814	-0.674	0.205	-5.184	0.327	-0.579	1.193	-0.635	0.849	-2.42	1.392	1.318	0.2	0.118	0.751	-0.348	-0.04	-0.559	0.344	-1.838	0.609	-0.204	0.304	1.391	1.381	0.959	-0.114	-0.611	0.145	-0.236	1.206	-0.183	-0.854	3.101	0.235	-0.224	-0.286	-0.206	1.027	0.873	0.273	0.269	0.459	0.131	0.422	0.157	-0.485	0.834	-0.998	0.132	0.377	0.116	0.859	-0.003	-0.613	1.431	-0.537	0.24	-0.616	1.349	1.822	-0.564	-0.369	-0.469	-0.865	0.676	-1.376	0.28	1.413	-0.17	0.484	2.319	0.53	0.265	0.184	-0.171	-0.525	-0.686	0.568
X43264	X57477	0.092	0.278	-0.165	0.516	0.171	0.48	-0.335	-0.38	0.306	-0.183	1.115	-1.139	0.134	0.252	-3.564	-1.517	-0.195	0.129	-0.138	-0.129	0.991	-0.16	0.379	-0.85	0.41	-0.097	0.365	0.218	0.491	1.828	0.415	0.128	0.673	1.278	-0.452	0.018	0.204	-0.148	-1.577	-0.932	2.485	-0.121	0.122	0.035	1.173	-0.026	-0.41	2.298	0.846	-0.836	0.45	-0.053	-0.682	-0.105	-1.667	-0.158	0.702	0.109	1.178	-0.903	0.291	0.476	0.249	0.577	0.223	0.202	0.289	0.336	0.773	0.196	0.229	0.088	-0.07	-3.521	0.108	0.167	1.344	1.011	1.156	0.16	0.108	0.24	0.026	0.122	0.142	0.103	0.167	-0.135	0.15	0.494	0.261	-0.522	0.565	1.793	-2.414	0.208	0.152	9.303	0.095	0.168	-1.346	0.36	1.122	0.965	0.13	0.211	0.58	0.226	0.234	0.508	0.419	0.156	0.357	-0.075	-0.31	-3.573	0.233	0.03	-0.123	1.225	0.769	0.1	-0.597	0.121	0.246	-0.656	1.388	0.508	0.283	0.311	0.703	0.509	0.077	-0.103	-0.506	0.078	-0.04	3.232	0.436	-2.235	1.528	0.523	0.157	0.305	-0.574	0.934	0.078	0.063	-0.018	0.529	-1.364	-0.194	0.221	0.237	0.421	-0.72	-0.319	0.096	-1.063	-0.117	-0.084	0.147	2.242	0.031	0.272	0.125	0.472	0.136	0.016	-0.218	0.145	0.246	0.431	-0.051	0.013	-0.678	0.905	-0.401	0.228	0.019	0.089	0.099	0.654	0.543	0.272	-0.166	-0.083	0.154	-1.609	0.248	-0.118	0.241	0.334	-0.269	0.262	0.959	0.057	-0.432	0.364	-1.387	0.964	1.12	0.172	0.499	-0.026	0.256	-0.064	0.231	-0.478	0.33	0.179	0.463	1.049	0.135	0.498	0.697	0.273	0.258	0.581	0.308	1.476	0.528	0.347	1.406	-0.004	-7.155	0.14	-1.37	0.659	0.436	0.312	-1.391	0.191	1.238	0.176	1.33	-0.016	0.198	0.031	0.145	0.224	0.215	0.899	0.152	-0.367	-2.531	-0.035	-0.163	0.066	0.394	-0.426	-0.526	0.72	0.009	1.456	-2.84	-0.035	1.13	1.374	0.327	-1.249	0.887	0.255	1.433	-1.057	0.466	0.66	0.197	0.616	-1.236	0.052	0.859	0.318	0.135	0.177	0.428	-0.586	-0.864	0.596	0.813	0.975	1.209	0.298	0.865	0.229	-0.136	0.32	0.351	0.289	-0.188	0.156	0.622	1.937	-0.245	0.519	-0.262	1.533	0.522	0.532	0.159	0.158	-1.655	-1.092	0.559	0.129	-0.975	-0.418	-0.23	1.052	-2.913	0.546	-1.998	1.416	1.323	0.151	-0.059	0.368	0.276	-0.501	0.039	-0.059	-1.07	1.143	-2.891	0.295	0.887	0.785	1.621	0.072	0.79	-0.244	0.339	0.894	0.061	0.746	2.854	0.204	0.658	-0.049	-0.129	0.707	3.992	1.078	-0.385	0.653	0.103	0.288	0.108	-0.069	1.236	-0.312	0.126	0.489	0.408	0.748	-0.361	-0.069	0.985	-0.137	0.009	0.587	-1.459	3.417	0.09	-0.289	-0.306	-4.678	0.663	-2.026	0.519	0.677	-0.322	0.022	-0.758	0.404	-0.09	0.467	0.074	-1.1	-1.441	0.634
X43264	X47153	0.23	0.609	0.147	0.739	0.121	0.391	-0.366	0.56	0.048	0.178	0.684	0.464	0.209	0.093	-2.731	-0.333	0.273	0.212	0.185	-0.282	1.184	-0.253	0.314	-0.82	0.447	-0.365	0.435	0.173	0.088	2.065	0.648	0.165	0.127	1.393	0.209	0.241	0.228	0.254	-1.791	1.671	0.669	0.102	0.129	0.154	0.302	-0.269	-0.028	8.314	0.365	0.373	0.562	0.299	0.021	-0.092	-0.269	0.362	1.588	0.211	1.358	-1.663	0.289	0.171	0.275	0.0	0.516	0.25	0.628	0.348	1.152	-0.188	0.744	-0.138	0.216	-5.337	0.309	0.233	0.031	0.553	0.791	0.332	0.444	0.199	-0.354	0.229	-0.065	0.226	0.807	0.237	0.038	0.508	0.341	-0.101	-0.037	1.349	-2.137	0.281	0.451	1.701	0.335	0.169	-1.028	0.359	-0.012	1.3	0.199	0.278	0.81	0.243	0.232	-0.713	0.542	-0.348	0.255	0.065	-0.921	-1.525	0.171	0.149	0.306	0.009	0.644	0.245	0.525	0.088	0.088	-0.055	0.77	0.228	0.451	0.354	0.263	0.608	0.042	-0.152	-1.087	0.336	-0.433	1.496	0.746	-1.153	1.1	0.583	-0.332	0.962	-0.919	0.3	0.28	-0.352	-0.238	0.099	-0.754	0.335	0.291	0.277	1.37	-0.162	0.271	0.225	0.211	0.485	-0.519	0.434	3.225	0.188	0.259	-0.057	0.206	0.207	0.451	0.65	0.149	0.291	0.775	0.201	0.687	0.106	-0.979	-0.228	-0.338	0.089	0.565	0.233	0.64	0.564	0.607	-0.281	-0.047	0.039	0.187	0.385	1.585	-0.289	0.427	1.119	0.288	0.944	0.212	0.36	-0.015	0.087	1.251	0.797	0.324	0.533	0.205	0.309	0.022	0.266	0.186	0.141	0.307	0.357	2.185	0.172	0.454	0.762	-0.286	0.304	-0.428	0.446	1.511	0.553	0.318	1.195	-0.127	-3.314	2.028	0.124	0.061	0.345	0.35	0.853	0.31	0.638	0.228	1.044	1.664	0.237	0.446	-0.207	0.414	0.02	-0.693	-1.33	-0.259	-5.084	0.661	0.053	-0.985	0.579	0.097	-0.666	-0.212	0.085	-0.329	0.459	0.934	0.44	1.689	-0.366	-0.145	0.337	-0.504	0.871	-0.318	0.17	0.542	0.371	0.701	-1.68	0.221	0.591	-0.642	0.274	0.164	-0.357	-0.209	-0.981	0.771	1.25	0.842	0.859	0.332	1.705	0.856	0.086	0.338	0.178	-0.034	-0.441	0.253	0.172	1.672	-1.332	0.424	-0.293	1.034	-0.14	1.49	0.197	0.688	0.064	-1.072	0.083	0.21	-3.999	-0.441	0.063	-0.209	-0.614	0.573	-0.254	0.917	1.155	0.154	0.269	0.732	0.183	-1.147	0.289	-0.288	-1.642	0.603	0.119	0.306	0.836	2.205	0.419	-0.7	0.096	0.333	-0.038	1.27	0.821	-1.741	2.937	0.221	0.071	0.061	-1.355	0.909	1.623	0.788	-1.012	0.05	-0.396	0.305	0.601	0.058	0.706	-1.192	0.134	0.272	-0.692	0.7	-0.568	-1.058	1.31	-1.002	0.214	-0.737	3.244	0.906	-0.717	0.805	-0.391	-1.232	0.76	-0.133	0.412	1.688	-0.042	0.764	1.267	0.14	0.299	-0.16	0.2	-0.247	-1.608	0.718
X43264	X57478	0.036	-0.18	-0.04	1.533	0.067	0.153	-0.114	0.406	-0.849	0.026	0.613	0.697	0.011	0.394	-1.572	-0.19	0.466	0.022	0.019	-0.754	1.647	-0.185	-0.138	0.057	-0.197	0.381	0.031	0.284	0.257	0.55	-0.592	-0.085	0.707	-2.981	-0.129	-0.036	0.142	-1.972	-0.904	-0.556	1.642	-0.47	-0.289	-0.355	1.065	0.184	1.635	6.622	0.575	-0.794	0.068	0.217	-0.973	0.092	-0.532	0.343	2.677	0.053	3.389	0.968	0.052	0.414	0.185	0.768	0.833	-0.028	-0.171	0.3	1.884	-0.102	1.303	0.027	-0.077	-2.119	0.442	-0.13	0.135	0.164	0.129	-0.107	-0.374	0.195	0.009	0.117	-0.257	-0.183	-0.082	-0.035	0.0	0.877	0.707	0.099	0.545	2.576	-3.338	-0.026	0.055	0.498	-0.112	-0.059	-3.018	-0.627	-0.131	-0.813	-0.073	0.291	0.247	-0.099	-0.099	-0.984	-0.348	0.506	0.061	-0.547	-0.774	-2.648	-0.08	0.001	0.241	0.28	-0.231	0.007	-0.442	0.108	-0.069	-0.951	0.796	0.209	0.374	0.383	0.494	0.135	0.21	-0.693	-0.946	-0.353	-0.963	2.989	0.637	-0.454	-0.346	0.74	0.079	0.364	-1.286	0.685	0.049	-0.035	-0.272	0.333	-1.58	0.143	0.123	0.086	0.411	-0.441	-0.62	-0.051	-0.078	0.227	-0.22	-0.243	1.928	0.057	0.84	-0.163	-0.043	0.011	-0.071	0.282	0.022	0.247	-1.072	-0.016	-0.202	0.815	0.906	-0.517	-0.125	0.03	-0.135	0.081	0.881	0.462	0.591	-0.184	-0.249	0.015	-0.943	0.002	-1.478	-0.636	0.833	0.322	0.209	1.146	-0.085	0.313	0.71	-0.17	0.742	0.344	-0.081	0.782	0.009	-0.24	0.013	0.197	-0.154	0.057	-0.12	0.492	-1.723	0.019	0.343	1.145	0.15	0.165	-0.209	-0.494	0.447	0.502	0.526	1.002	-0.022	-3.649	1.551	0.153	0.596	-0.374	0.197	0.552	0.231	0.984	-0.255	-0.705	0.289	-0.0	0.162	0.067	-0.218	-1.761	0.21	-0.171	-0.411	-3.453	0.446	-0.871	0.758	-1.368	0.125	-0.756	-0.905	0.081	-0.775	-1.754	-0.132	1.679	1.264	0.397	-1.124	0.649	-0.221	0.544	-0.769	0.03	-0.287	0.253	-0.997	-2.139	0.281	0.297	0.329	-0.416	-0.157	-2.045	-0.175	-0.351	-0.462	0.867	1.541	0.771	0.28	-0.144	-0.158	0.172	0.199	0.114	0.12	0.3	-0.221	-0.372	0.846	-0.638	0.226	0.453	0.379	0.514	0.146	0.017	-0.251	-0.062	-0.039	-1.627	0.048	0.581	-0.557	-1.671	1.276	-0.266	0.956	-0.94	1.112	1.466	0.001	0.058	1.095	-0.612	0.143	-0.439	0.205	-1.153	-0.16	-0.715	0.249	1.262	-0.446	-0.171	-0.919	-0.259	-0.364	-0.911	0.675	-1.196	-0.806	1.607	-0.073	-0.584	-0.437	-1.913	1.266	1.208	0.762	1.023	0.743	-0.196	-1.181	-2.094	-2.234	-0.105	-1.884	-0.036	-0.474	-0.095	0.653	-0.298	0.171	0.644	-0.307	0.013	-0.702	2.927	3.162	-1.431	-0.664	-0.272	0.135	0.204	-2.146	0.226	0.149	-0.135	-0.653	0.218	0.157	0.2	-0.065	-0.15	0.841	-0.028	0.404
X43264	X47154	0.067	-0.006	-0.014	0.345	0.081	0.205	-0.787	-0.253	0.137	0.036	1.038	-0.08	0.035	-0.174	-3.04	-0.811	-0.014	0.004	0.009	-0.547	0.98	0.092	0.348	-0.366	-0.419	0.155	-0.311	0.602	-0.493	2.004	-0.404	0.001	0.549	0.694	-0.125	0.059	0.151	-0.397	-1.801	-1.544	1.268	0.187	-0.267	-0.221	1.821	0.003	-1.105	5.287	-0.183	-0.433	0.133	-0.202	-1.254	-0.05	-0.157	-0.148	1.977	0.028	0.086	-0.004	0.376	-0.202	0.281	0.493	0.85	-0.077	0.504	0.494	1.381	-0.105	0.843	0.258	-0.6	-3.646	0.255	-0.008	-0.205	2.298	0.412	-0.131	-0.243	0.292	-0.007	0.126	-0.408	0.01	0.24	-0.137	-0.029	0.865	0.392	-1.168	-0.213	1.1	-3.09	-0.015	0.082	-3.177	0.035	-0.005	-3.557	-0.066	0.615	-0.778	-0.146	0.292	0.928	0.257	0.071	0.324	0.086	0.21	0.028	-0.458	-0.571	-2.399	-0.047	-0.109	0.051	0.327	0.746	-0.042	1.187	0.121	-0.047	0.453	0.261	-0.141	-0.424	-0.164	-0.053	0.486	-0.679	-0.3	-0.991	0.078	-1.054	2.267	0.069	-1.158	-0.476	0.494	0.112	1.646	-1.237	-0.161	0.133	-0.105	-0.126	0.008	-0.238	0.167	-0.052	0.134	0.597	-0.829	-0.056	0.14	-0.037	0.193	-0.098	0.775	2.346	0.045	0.598	0.063	0.079	-0.083	0.229	-0.119	0.024	0.305	0.965	0.136	-0.195	0.07	0.634	0.089	0.061	0.01	-0.403	0.101	0.509	0.789	-0.283	-0.232	-0.26	0.03	-0.608	-0.068	-3.229	-0.167	0.353	-0.013	0.211	1.113	-0.01	0.828	-0.134	-0.741	0.762	0.422	0.116	0.285	0.014	-0.213	0.041	0.093	-0.255	0.017	-0.055	0.423	-1.384	-0.027	0.481	0.699	-0.312	0.026	0.639	-0.216	1.33	0.168	0.443	0.649	-0.095	-4.987	-1.075	1.131	0.628	0.1	0.082	-0.641	0.134	1.049	-0.158	0.716	0.042	0.05	0.136	-0.099	0.245	0.181	-0.226	0.182	-0.165	-3.479	0.196	-0.333	0.01	-0.309	0.797	-0.289	-0.112	-0.095	-1.445	-1.238	0.137	0.87	0.946	0.079	-1.435	0.562	0.103	2.13	-0.723	0.22	-0.076	0.741	0.471	-0.371	0.36	0.712	0.28	-0.145	0.01	-1.0	-0.177	-0.641	0.305	1.002	1.514	1.313	0.667	0.888	1.067	0.347	0.397	0.391	0.23	-0.911	0.045	-1.132	1.586	0.035	0.077	-0.648	0.011	0.12	0.514	0.086	0.716	-1.202	-1.326	-0.202	0.062	-1.141	0.088	-1.113	0.381	-1.617	0.261	-3.829	1.329	1.625	-0.029	-0.592	1.138	0.159	1.014	-0.229	0.255	-1.068	0.024	-0.131	0.263	1.661	-0.287	0.864	0.089	-0.154	-0.88	-0.147	1.38	-0.862	-1.154	2.027	0.143	-0.659	-0.474	0.971	1.311	-2.121	1.082	-0.324	1.374	0.017	0.213	-0.918	-1.572	0.828	-0.138	-0.02	-0.857	0.728	1.465	-0.026	-0.484	0.756	-0.163	-0.025	-0.396	0.5	0.682	1.297	-0.557	-0.343	0.76	0.347	-0.316	1.066	0.748	-0.079	-0.193	3.497	-0.23	0.496	0.407	0.028	-0.907	-1.665	0.488
X43264	X42459	0.162	0.414	0.053	0.486	0.155	0.253	-0.135	0.588	0.299	0.211	0.876	0.679	0.109	-0.08	-3.552	-0.098	-0.086	0.216	0.202	0.597	0.971	-0.212	0.323	-1.353	0.077	-0.2	0.318	0.339	-0.015	2.077	0.509	0.219	-0.121	3.418	0.208	0.239	0.236	0.352	-1.689	1.736	0.715	0.292	0.163	0.086	0.642	-0.25	0.584	7.176	0.377	-0.19	0.573	0.154	0.292	-0.08	0.008	0.001	1.322	0.21	1.534	-0.653	0.364	0.149	0.241	0.504	0.673	0.255	0.95	0.295	1.3	0.081	0.918	0.068	0.277	-5.838	0.032	0.196	-0.132	0.832	0.629	0.266	0.311	0.0	-0.346	0.229	0.232	0.006	0.796	0.228	-0.078	0.364	0.335	-0.759	-0.367	1.627	-3.26	0.306	0.426	-1.958	0.201	0.197	-1.794	0.26	-0.058	-0.068	0.146	0.26	0.836	0.326	0.279	0.017	0.487	0.175	0.343	0.008	-1.068	-0.51	0.269	0.134	0.315	0.21	0.639	0.262	0.702	0.175	0.39	-0.143	-0.072	-0.155	0.355	0.393	0.708	0.437	-0.628	-0.047	-0.322	0.313	-0.365	0.845	0.343	-0.829	1.421	0.423	0.03	0.925	-0.04	1.276	0.31	-0.307	-0.292	-0.092	-1.156	0.509	0.284	0.289	1.439	-0.174	0.279	0.225	0.14	0.503	-0.348	0.503	3.338	0.213	0.2	-0.075	0.615	0.211	0.528	0.509	0.187	0.223	0.974	0.27	0.873	0.203	-1.451	0.156	-0.045	0.193	0.504	0.161	0.636	0.517	0.469	-0.249	0.069	0.204	-0.479	0.189	-0.515	0.282	0.481	0.707	0.254	0.851	0.23	0.427	0.972	0.219	1.287	0.913	0.312	0.526	0.136	0.174	-0.051	0.261	-0.07	0.307	0.327	0.289	1.636	0.002	0.453	0.562	-0.952	0.311	0.562	0.186	1.545	0.602	0.297	1.091	0.154	-3.24	2.881	2.096	0.296	0.282	0.093	-0.355	0.252	0.636	0.043	0.334	0.923	0.255	-0.307	0.038	0.429	0.29	0.043	-0.494	-0.635	-6.264	0.55	-0.077	-1.621	0.784	0.388	-0.819	0.497	0.012	-0.381	-1.056	0.626	0.42	1.539	-0.342	-0.316	0.193	0.393	1.473	-0.65	0.138	0.674	0.663	0.573	0.077	0.173	0.356	-0.698	0.193	-0.119	-0.057	-0.805	-0.886	0.688	1.211	1.415	1.125	0.391	1.356	0.279	1.158	0.323	0.211	0.153	-0.029	0.328	-0.244	1.201	-0.072	-0.245	0.224	-0.288	-0.146	0.946	0.214	0.782	-0.15	-1.453	-0.303	0.224	-1.857	0.047	-0.741	0.524	-0.901	0.905	-1.75	1.218	1.16	0.205	0.398	0.608	-0.847	0.134	-0.181	0.273	-1.304	0.493	1.171	0.251	1.259	1.202	0.617	-0.329	-0.353	0.379	0.15	1.052	0.313	-0.764	2.946	0.249	0.073	-0.233	-0.594	0.393	0.146	1.125	0.929	0.046	0.221	0.184	0.37	-0.822	0.861	-1.294	0.225	0.623	-0.871	0.04	-0.246	-0.781	1.331	-0.075	0.235	-0.302	3.694	1.66	-0.053	0.055	-0.397	0.645	0.614	0.161	0.115	1.583	-0.887	0.33	1.192	0.134	0.446	-1.437	-0.231	-0.372	-0.736	0.544
X43264	X57474	0.268	0.324	0.005	0.464	0.192	0.438	-0.058	0.691	0.746	0.245	0.804	-0.119	0.179	0.197	-5.299	-1.442	-0.48	0.253	0.249	1.116	1.578	0.136	0.378	-0.282	0.504	-0.048	0.377	0.428	0.254	1.847	0.872	0.271	0.169	2.3	0.238	-0.077	0.22	-0.061	-1.384	1.456	1.388	0.125	0.11	-0.04	1.01	-0.007	1.005	4.719	0.907	-0.831	0.486	0.277	0.211	0.216	0.112	0.089	1.357	0.251	1.584	-0.132	0.518	0.154	0.293	1.014	0.636	0.284	0.968	0.361	1.168	-0.641	0.859	0.208	0.522	-8.231	-0.073	0.203	0.113	0.129	1.137	0.346	0.325	0.217	-0.052	0.266	0.48	0.234	0.916	0.229	0.156	0.473	0.367	-0.294	-0.274	1.348	-3.442	0.331	0.455	0.363	0.084	0.263	-1.072	0.562	-0.203	0.092	0.37	0.286	0.637	0.304	0.297	0.65	0.125	0.414	0.396	0.184	-1.093	-0.478	0.299	0.099	0.165	0.741	0.135	0.311	0.599	0.054	0.455	-0.23	0.894	0.321	0.479	0.567	0.953	0.624	0.234	0.053	0.204	0.141	0.123	0.759	0.544	-1.024	1.25	0.526	0.13	0.887	0.192	0.688	0.333	0.153	-0.924	0.062	-1.181	0.499	0.317	0.349	1.492	-0.041	0.322	0.215	0.147	0.478	-0.268	0.235	2.711	0.245	0.272	0.246	0.582	0.234	0.238	0.296	0.201	0.269	0.743	0.142	0.775	-2.013	-0.03	-0.088	0.088	0.177	0.41	0.247	0.601	0.542	0.755	-0.213	0.096	0.248	-0.834	0.233	0.256	0.056	0.662	0.799	0.322	1.066	0.212	0.432	1.189	0.198	1.16	0.998	0.344	0.645	0.217	0.343	0.07	0.192	-0.346	0.367	0.389	0.471	0.101	0.175	0.468	0.855	-0.507	0.298	0.528	0.415	1.348	0.565	0.298	1.24	0.245	3.166	1.477	1.408	0.497	0.198	0.162	-0.331	0.326	0.684	0.048	1.257	0.824	0.295	0.514	-0.036	0.475	0.05	0.505	-0.548	-1.2	-4.796	0.554	0.066	-0.697	0.496	0.394	-0.575	0.575	0.125	0.39	-0.75	0.585	1.376	1.29	-0.075	-0.822	0.477	0.382	1.741	0.111	0.226	0.402	0.551	0.503	-0.288	0.301	0.048	-0.366	0.138	-0.123	0.314	-0.961	-1.253	0.552	0.932	1.105	0.926	0.173	1.155	0.439	1.453	0.339	0.312	0.174	0.123	0.416	1.609	0.804	1.062	-0.238	0.006	0.55	0.454	0.6	0.253	-0.005	0.368	-0.91	-0.41	0.016	-2.082	-0.836	-0.347	1.178	0.591	0.693	-1.359	0.862	1.098	0.245	0.446	0.647	0.108	-0.281	-0.758	0.545	-0.847	0.249	0.264	0.305	1.265	0.863	0.896	-0.224	0.258	0.653	0.029	0.95	0.401	1.322	2.609	0.246	0.437	-0.197	-0.731	0.615	1.276	0.541	0.809	0.417	0.259	0.248	-0.207	-1.362	0.744	-1.939	0.232	0.809	-0.693	0.474	-0.154	-0.661	0.988	-0.73	0.272	0.239	0.356	2.809	-0.029	-0.284	-0.191	-1.048	0.613	-0.189	-0.944	0.73	-1.418	0.162	-0.504	0.145	0.515	0.21	-0.601	-0.344	-1.178	0.613
X43264	X57480	0.102	0.11	0.009	0.781	0.079	0.41	-0.326	0.393	-0.301	0.04	1.002	0.282	0.035	0.191	-3.895	-0.766	-0.069	0.044	-0.092	-1.422	1.149	0.021	0.313	-0.449	-0.041	0.083	0.235	0.238	0.092	1.923	0.267	-0.031	0.347	0.834	-0.376	0.105	0.195	-1.514	-1.977	-0.328	1.28	-0.08	-0.286	-0.409	1.583	-0.093	0.734	7.324	-0.151	-0.039	0.446	0.153	-0.131	0.026	-0.157	-0.074	1.755	0.055	0.306	0.162	0.137	0.018	0.248	0.006	0.795	0.082	0.901	0.388	1.76	0.046	1.245	0.349	-0.162	-5.905	0.189	0.019	0.711	1.323	0.6	-0.145	-0.013	0.286	0.016	0.106	-0.086	-0.036	0.028	-0.067	0.011	0.876	0.269	-1.501	-0.183	1.169	-2.587	-0.005	0.038	-0.894	0.094	0.016	-3.943	-0.145	0.628	-0.529	-0.053	0.216	1.032	0.059	0.138	-0.326	0.119	0.272	0.22	-0.143	-0.906	-3.362	0.027	-0.112	0.281	0.427	0.731	-0.128	0.748	0.173	-0.142	-0.826	0.907	0.091	0.106	0.219	0.275	0.703	0.115	-0.523	-1.246	-0.098	-0.786	1.903	0.212	-1.478	-0.219	0.733	0.079	1.251	-1.316	0.302	0.25	-0.185	0.019	-0.409	-2.541	0.377	0.165	0.272	1.407	-0.633	-0.34	0.088	-0.459	0.306	-0.197	0.366	2.933	0.012	0.224	-0.342	-0.179	0.027	0.441	0.222	0.05	0.342	0.074	0.111	0.434	0.265	-0.114	0.372	-0.188	0.047	-0.096	0.157	0.811	0.834	0.115	-0.285	-0.292	0.074	-0.62	-0.22	-0.38	-0.355	0.555	0.636	0.283	1.477	0.022	0.589	0.474	-0.792	1.398	0.627	0.177	0.627	0.045	-0.036	0.058	0.187	-0.37	0.309	0.048	0.581	-0.861	-0.044	0.487	0.904	-0.233	0.175	0.1	0.085	1.783	0.516	0.445	0.934	-0.018	-2.793	2.478	0.71	0.365	0.117	0.188	-1.45	0.122	1.107	-0.085	-0.09	0.202	0.164	0.461	-0.499	0.197	-0.321	-0.34	-0.201	-0.603	-3.234	0.802	-0.531	-0.219	0.183	0.474	-0.075	-0.64	-0.082	-1.259	-1.183	-0.123	3.362	0.67	-0.069	-0.577	0.198	-0.737	1.559	-1.128	0.284	0.381	0.549	0.024	-0.434	0.296	0.444	-0.332	-0.173	-0.105	-0.488	-1.277	-0.656	0.129	0.455	1.416	1.373	0.135	0.825	0.447	0.04	0.25	0.199	0.102	-0.398	0.115	0.813	1.529	-0.207	-0.251	-0.491	-0.799	0.268	0.314	0.072	0.164	-1.12	-1.413	-0.122	0.081	-0.207	-0.407	-0.742	0.894	-1.53	0.078	-1.868	1.322	1.496	0.063	0.12	0.73	0.146	0.049	-1.012	-0.289	-1.113	-0.203	-0.322	0.224	1.488	1.212	0.509	-0.053	0.156	-0.121	-0.286	1.286	-0.326	-0.921	2.31	0.04	-0.199	-0.498	0.105	1.356	0.871	0.101	-0.605	0.711	0.039	-0.635	-0.785	-0.995	0.492	-0.414	0.039	-0.235	-0.66	0.964	-0.38	-0.466	0.974	-0.413	0.093	-0.556	1.807	2.279	-0.388	-0.528	-0.213	-1.643	0.525	-1.277	0.353	0.147	0.129	-0.265	0.562	-0.383	0.702	0.289	-0.227	-0.26	-0.671	0.36
X43264	X52435	0.154	0.478	0.029	1.085	0.068	0.462	-0.588	0.282	-0.214	0.031	0.888	0.228	0.066	0.171	-4.043	-0.217	-0.075	0.121	0.088	-1.614	1.962	-0.041	0.281	-0.37	-0.019	0.094	0.208	0.423	0.095	1.996	0.285	0.072	0.223	0.615	-0.126	0.17	0.162	-0.53	-2.62	1.302	1.423	0.009	-0.155	-0.461	1.898	-0.284	0.992	13.027	0.095	-0.199	0.775	0.176	0.029	-0.177	-0.109	-0.005	2.46	0.088	1.795	-0.578	0.045	-0.088	0.252	-0.424	0.683	0.197	1.012	0.377	1.636	-0.625	1.336	0.255	-0.34	-8.08	0.24	0.086	0.326	1.092	0.432	0.212	0.162	0.238	-0.05	0.152	-0.137	-0.075	0.438	0.035	0.059	0.797	0.355	-1.568	-0.513	1.557	-2.543	0.109	0.248	0.163	0.105	0.102	-3.549	-0.198	-0.331	-1.104	-0.006	0.25	0.842	0.003	0.15	-0.581	0.164	0.486	0.283	0.009	-0.956	-2.664	0.18	0.044	0.291	0.31	0.42	0.022	0.815	0.153	-0.084	-1.126	0.222	0.01	0.247	0.414	0.551	0.633	0.081	-0.688	-1.153	-0.006	-0.723	2.404	0.549	-1.342	-0.204	0.607	-0.209	1.222	-1.407	0.831	0.257	-0.278	-0.646	-0.276	-2.237	0.403	0.16	0.244	1.353	-0.317	0.083	0.114	-0.118	0.429	-0.259	0.557	2.655	0.099	0.345	-0.391	0.209	0.094	0.569	0.555	0.047	0.277	0.723	0.182	0.524	0.416	-0.539	-0.13	-0.282	0.077	0.17	0.171	0.698	0.7	0.059	-0.438	-0.295	0.104	-0.414	-0.252	-0.158	-0.348	0.707	0.596	0.294	1.167	0.111	0.473	0.92	-0.482	1.275	0.938	0.233	0.67	0.085	-0.066	0.074	0.221	-0.102	0.404	0.069	0.63	-0.377	-0.023	0.506	0.868	-0.272	0.241	0.178	0.298	1.532	0.642	0.41	1.034	-0.209	-2.317	2.627	1.076	0.374	0.185	0.116	-0.799	0.268	0.967	0.029	0.158	0.612	0.186	0.661	-0.054	0.273	-0.139	-0.003	-0.285	-0.468	-2.815	0.761	-0.383	-0.258	0.048	0.387	-0.578	-0.125	-0.004	-1.078	-0.574	0.349	2.557	0.605	0.012	-0.171	0.275	-0.182	1.134	-0.644	0.109	0.443	0.358	0.098	-0.33	0.199	0.435	-0.051	-0.049	-0.084	-0.816	-0.863	-0.502	0.174	0.526	1.241	1.022	0.085	0.699	0.763	-0.135	0.263	0.224	0.118	-0.199	0.105	0.255	1.012	-0.232	0.059	-0.134	-0.13	0.187	0.392	0.109	0.577	-0.366	-0.758	-0.268	0.1	-3.293	-0.168	-0.48	0.477	-1.282	0.644	-1.21	1.026	1.241	0.116	-0.017	0.759	-0.177	0.04	-0.306	-0.078	-0.754	0.208	0.14	0.212	1.306	0.915	0.393	-0.03	0.122	-0.23	-0.039	1.001	-0.091	-0.566	1.789	0.1	-0.034	-0.284	-0.501	1.164	0.392	0.457	-0.047	0.555	0.061	-0.204	-0.579	-0.777	0.367	-0.726	0.085	0.333	-0.719	0.709	-0.612	-0.428	0.799	-0.294	0.096	-0.339	0.454	1.412	-0.832	-0.263	-0.087	-1.288	0.341	-1.116	0.082	0.505	-0.03	-0.077	1.015	-0.079	0.535	0.058	-0.071	-0.105	-1.083	0.312
X43264	X57482	0.038	0.286	-0.011	0.847	0.104	0.533	-0.523	-0.248	-0.791	0.054	1.287	0.199	0.046	0.332	-4.932	-0.941	-0.084	0.018	-0.007	-1.611	1.17	-0.035	0.406	-0.465	0.03	0.136	0.379	0.172	0.234	2.189	0.296	0.115	0.665	-0.024	-0.445	-0.031	0.185	-0.751	-1.706	-0.974	1.889	-0.174	-0.272	-0.271	1.607	0.029	-0.414	5.634	-0.066	-0.13	0.29	0.17	-0.405	-0.046	-1.163	0.096	1.402	0.033	-0.43	-0.285	0.172	0.135	0.254	0.804	0.573	0.027	0.297	0.25	1.56	0.069	0.936	0.217	-0.179	-4.631	0.266	-0.02	0.974	0.97	0.79	-0.165	0.072	0.287	0.059	0.115	0.012	0.043	0.122	-0.05	0.015	0.874	0.297	-1.187	0.338	1.826	-3.067	-0.015	-0.16	3.231	0.083	-0.01	-4.34	-0.142	0.424	0.12	-0.142	0.201	0.939	0.144	0.084	0.546	0.224	0.097	0.316	-0.243	-0.572	-3.713	0.001	-0.109	0.055	0.805	0.573	-0.066	0.097	0.187	-0.031	-0.978	1.261	0.229	-0.014	0.474	0.091	0.795	0.024	-0.363	-0.703	-0.054	-0.433	3.431	0.434	-1.843	0.325	0.693	0.105	0.806	-1.567	0.563	0.124	-0.028	0.031	0.07	-2.374	0.159	0.16	0.265	0.64	-0.985	-0.576	0.052	-0.593	0.221	-0.2	0.005	3.096	0.051	0.198	-0.374	-0.119	0.04	0.317	0.038	0.036	0.321	-0.035	0.132	0.113	-0.089	1.015	-0.102	-0.127	-0.004	-0.235	0.133	0.824	0.823	0.127	-0.397	-0.244	0.048	-1.014	-0.08	-0.496	-0.173	0.485	0.395	0.297	1.409	-0.019	0.276	0.366	-1.07	1.505	0.964	0.177	0.439	-0.012	-0.089	0.016	0.2	-0.343	0.261	0.05	0.541	-0.059	-0.006	0.558	0.93	-0.092	0.167	0.221	0.259	1.82	0.551	0.439	1.291	-0.08	-7.311	3.269	-0.025	0.532	0.209	0.222	-1.752	0.197	1.436	-0.099	0.228	-0.176	0.117	0.026	-0.229	0.121	-0.485	0.104	-0.107	-0.566	-3.14	0.715	-0.67	-0.016	0.152	0.06	-0.334	-0.187	-0.08	-0.015	-1.791	-0.033	2.921	0.722	0.145	-0.785	0.492	-0.717	1.103	-1.186	0.248	0.546	0.287	0.02	-0.766	0.047	0.768	0.214	-0.22	-0.239	-0.718	-1.118	-0.639	0.35	0.464	0.882	1.304	0.156	0.386	-0.281	-0.104	0.282	0.195	0.297	-0.389	0.053	0.168	1.81	-0.903	0.397	-0.364	0.133	0.34	0.098	0.068	-0.19	-1.467	-1.513	0.039	0.036	-0.162	-0.814	-0.68	0.159	-2.863	0.096	-2.084	1.256	1.48	0.049	-0.202	0.579	0.341	-0.214	-0.365	-0.482	-0.985	0.489	-0.87	0.224	1.169	0.977	0.914	-0.157	0.608	-0.169	-0.075	1.453	0.013	-0.665	2.424	0.116	0.09	-0.296	-0.182	1.18	3.621	0.76	-0.556	0.826	0.028	-0.485	-0.393	-0.551	0.89	-0.664	0.031	-0.398	-0.31	0.687	-0.671	-0.449	0.813	-0.415	0.017	-0.038	2.444	2.945	-0.779	-0.597	-0.243	-2.998	0.496	-1.723	0.289	0.052	-0.026	-0.291	0.678	-0.258	-0.416	0.014	-0.139	0.025	-1.024	0.312
X43264	X52437	0.204	0.562	0.083	0.368	0.152	0.435	-0.309	0.243	-0.151	0.002	0.764	0.477	0.105	0.238	-4.575	-0.249	0.149	0.194	0.125	-0.62	0.663	-0.31	0.36	-1.101	0.66	-0.515	0.407	-0.394	0.293	2.141	0.793	0.279	0.209	2.914	0.245	0.228	0.235	0.779	-1.652	1.29	1.652	0.175	0.217	0.257	0.219	-0.302	-0.778	7.877	0.496	0.18	0.435	0.171	0.147	-0.323	-0.507	0.371	1.021	0.157	0.804	-2.087	0.28	0.278	0.272	0.162	0.299	0.242	0.815	0.351	-0.168	0.211	0.556	-0.115	0.238	-4.557	0.062	0.221	0.398	0.323	1.01	0.314	0.538	0.188	-0.37	0.206	0.019	0.189	0.665	0.22	0.122	0.387	0.275	-0.398	0.401	1.568	-1.803	0.272	0.338	3.25	0.304	0.155	-1.31	0.425	0.303	1.451	0.081	0.257	0.889	0.257	0.249	0.229	0.576	-0.28	0.367	0.185	-0.393	-2.219	0.212	0.129	0.202	0.437	0.635	0.201	0.194	-0.053	0.311	-0.115	0.63	0.289	0.498	0.414	0.653	0.672	-0.139	0.039	-0.964	0.303	-0.001	1.729	0.547	-1.573	1.571	0.489	0.038	0.89	-0.551	0.844	0.27	-0.201	0.147	0.17	-0.584	0.326	0.287	0.29	1.21	-0.564	-0.043	0.185	0.107	0.452	-0.471	0.463	3.275	0.112	-0.003	-0.056	0.233	0.197	0.43	0.574	0.145	0.28	0.962	0.195	0.54	-0.251	-0.672	-0.318	-0.14	0.033	0.696	0.226	0.608	0.586	0.763	-0.487	0.05	0.133	0.137	0.37	1.581	-0.186	0.008	1.085	0.289	0.917	0.207	0.168	-0.134	-0.358	1.335	0.924	0.319	0.453	0.171	0.28	-0.086	0.243	0.152	0.23	0.289	0.288	2.355	0.016	0.471	0.684	-0.376	0.298	0.156	0.543	1.646	0.562	0.34	1.361	-0.07	-8.118	1.754	1.253	0.314	0.405	0.237	-0.42	0.302	0.852	0.385	0.95	1.061	0.253	-0.306	0.095	0.463	0.419	0.394	-0.935	-0.628	-4.509	0.572	0.131	-1.461	0.949	-0.549	-0.688	0.712	-0.285	0.186	-0.697	0.844	0.758	1.644	0.139	-0.283	0.012	-0.112	0.717	-0.351	0.159	0.593	0.202	0.574	-0.56	-0.062	0.352	-0.858	0.154	-0.138	-0.144	-0.876	-0.596	0.742	1.115	0.596	1.097	-0.087	1.324	0.339	0.278	0.329	0.205	-0.155	-0.451	0.249	-0.227	1.633	-0.763	0.344	0.043	0.851	0.154	1.114	0.183	0.741	-0.254	-1.223	0.118	0.176	-1.574	-0.136	0.163	-0.202	-3.509	1.23	-1.372	1.082	0.956	0.176	0.481	0.771	-0.032	-1.291	0.322	-0.079	-0.911	0.549	-0.125	0.291	0.751	1.388	0.853	-0.092	0.124	0.612	0.21	1.162	0.709	-0.887	3.274	0.236	0.618	0.205	-1.506	0.418	3.038	1.093	-0.566	-0.11	0.089	0.774	0.718	0.1	1.032	-1.107	0.201	0.89	-0.728	0.132	-1.02	-1.227	1.128	-0.352	0.168	-0.05	2.298	2.11	-0.675	0.292	-0.123	-2.898	0.476	-0.802	0.445	1.828	-1.241	0.607	0.021	0.089	0.335	-0.409	0.019	-0.863	-1.384	0.59
X43264	X57479	0.181	0.11	0.007	-0.121	0.178	0.478	-0.182	-0.153	-0.074	-0.398	0.771	-0.014	0.066	0.13	-3.7	-0.595	0.013	0.136	0.113	-0.032	0.164	-0.279	0.336	-0.604	0.667	-0.419	0.243	-0.471	0.459	1.611	0.782	0.225	0.348	2.229	0.203	0.104	0.106	1.005	-0.625	0.073	2.503	0.092	0.184	0.335	0.284	-0.083	-1.079	2.657	0.778	-0.528	-0.852	-0.13	-0.256	-0.546	-0.802	-0.013	-0.044	0.071	0.392	-1.82	0.144	0.426	0.144	0.226	-0.003	0.213	0.822	0.322	-0.894	-0.06	-0.042	0.003	0.208	-3.372	-0.76	0.182	0.735	-0.154	1.207	0.074	0.468	0.242	-0.131	0.171	0.213	0.054	0.029	0.109	0.139	0.073	0.084	-0.335	0.785	1.086	-0.788	0.258	0.179	5.874	0.119	0.157	0.088	0.442	0.382	0.535	-0.041	0.108	0.725	0.232	0.245	1.091	0.572	0.142	0.413	0.106	-0.211	-2.377	0.224	0.152	0.043	0.964	0.758	0.126	-0.399	0.117	0.359	0.132	0.536	0.379	0.315	0.528	0.867	0.336	0.137	0.136	-0.228	0.226	0.148	1.384	0.116	-2.009	1.884	0.384	0.156	0.308	-0.184	2.109	0.255	-0.184	0.336	0.346	-1.212	0.087	0.27	0.206	0.411	-0.48	-0.139	-0.058	-0.066	0.389	-0.405	0.257	2.425	0.08	0.05	0.08	0.473	0.152	0.295	0.239	0.151	0.224	1.127	0.106	0.205	-0.728	0.5	-0.682	0.026	0.06	0.561	0.12	0.434	0.447	0.75	-0.222	0.047	0.153	-0.841	0.477	0.257	-0.219	-0.574	0.444	0.283	0.27	0.142	-0.602	0.168	-0.713	1.156	0.916	0.277	0.366	0.1	0.084	-0.07	0.232	0.06	0.352	0.254	0.153	1.411	0.061	0.475	0.411	-0.352	0.288	0.91	0.517	1.652	0.517	0.362	1.496	0.134	-9.287	-0.842	-0.814	0.183	0.431	0.147	-0.406	0.26	0.711	0.297	1.179	-0.074	0.257	-2.729	0.293	0.292	0.463	0.854	-0.48	-0.798	-2.301	0.229	0.222	-0.855	1.485	-0.793	-0.594	0.866	-0.074	1.195	-1.903	0.274	0.095	1.544	0.334	-0.631	0.455	0.526	1.497	-0.753	0.348	0.844	-0.099	0.547	1.408	-0.275	0.642	-1.097	0.122	-0.162	0.44	-0.912	-0.444	0.782	0.906	0.667	0.959	-0.302	1.022	-0.071	0.348	0.287	0.149	-0.142	-0.075	0.287	0.264	1.679	-0.557	0.614	0.217	1.303	0.075	0.481	0.149	0.713	-1.412	-1.747	0.335	-0.823	4.43	-0.483	-0.036	0.173	-2.32	1.004	-0.323	0.991	0.781	0.153	0.44	0.482	0.041	-0.682	0.612	-0.115	-0.614	0.545	-2.702	0.284	0.437	1.097	0.314	-0.012	0.281	0.144	0.291	0.475	0.418	0.717	2.756	0.209	0.785	0.269	-0.27	0.117	3.318	0.808	-0.419	0.239	0.083	0.608	0.399	-0.145	1.141	-0.981	0.174	1.159	-0.496	0.101	-1.11	-1.374	0.813	0.012	0.142	0.38	2.05	2.862	0.318	0.189	-0.023	-3.066	0.679	-0.933	0.537	1.277	-1.319	0.121	-1.236	-0.029	0.244	-0.578	0.062	-1.134	-1.217	0.629
X43264	X17747	0.069	-0.555	0.073	1.224	0.088	-0.1	-0.449	0.033	0.543	0.036	0.654	0.559	0.036	0.209	-2.339	0.716	0.315	-0.011	0.048	-1.086	-0.011	0.104	0.369	-3.06	0.498	-0.615	0.363	0.228	0.073	-0.03	0.541	0.171	0.069	1.166	-0.0	0.091	0.144	0.773	-0.303	-1.336	2.347	-0.779	-0.349	0.109	-0.959	-0.652	1.043	13.021	-1.434	0.246	-0.302	0.214	-0.105	-0.229	-0.813	0.194	1.34	0.04	1.869	-1.387	0.156	-0.26	-0.015	0.361	0.14	-0.061	0.035	0.226	2.853	-0.176	0.619	-0.147	-0.062	-0.058	0.495	-0.015	0.498	-0.138	0.724	-0.142	0.257	0.264	-0.751	-0.014	0.409	0.196	0.449	0.039	0.064	-0.246	-0.014	0.557	-1.113	0.028	-0.006	-0.019	-0.129	-5.818	0.359	0.037	-4.064	0.177	0.243	1.2	-0.246	0.106	-0.662	-0.039	-0.256	0.511	-0.237	-1.222	0.074	-0.477	-0.668	-1.876	-0.008	-0.213	0.519	0.264	-0.306	-0.042	0.316	0.146	-0.406	-1.593	0.655	0.002	-0.159	0.931	0.549	0.059	-0.098	-0.303	-2.027	-0.177	-0.435	0.884	-0.389	-0.166	-0.823	0.823	0.073	-0.131	0.071	0.523	0.137	0.215	-0.197	-0.422	-1.073	0.145	0.197	0.239	0.87	-0.07	-0.64	0.138	-0.111	0.178	0.068	0.123	1.847	0.014	0.144	-0.32	-0.544	0.066	0.227	0.495	0.051	0.183	-0.29	-0.165	0.499	0.385	0.938	0.485	-0.286	-0.022	0.389	0.12	0.413	0.385	0.1	-0.081	-0.622	0.068	-0.613	-0.727	-0.438	-1.163	0.341	1.195	0.214	1.159	-0.045	-0.142	0.614	0.371	0.848	-0.978	0.312	0.357	0.028	0.647	0.037	0.096	0.397	0.554	0.307	0.461	-1.654	-0.005	0.235	0.649	0.583	0.131	0.181	0.433	1.05	0.301	-0.083	1.01	0.051	0.648	-3.036	-0.577	0.127	-0.052	0.335	-1.237	0.237	0.945	0.59	-0.331	0.459	0.353	0.477	-1.252	0.372	0.866	0.303	0.078	0.325	-1.876	1.026	-0.268	-0.958	-0.145	-0.249	-0.258	0.325	0.117	0.221	-0.317	-0.323	6.033	0.622	0.242	-0.788	0.21	0.112	1.941	0.086	0.142	0.713	0.301	0.75	-1.403	-0.014	-0.763	0.24	0.176	-0.777	-1.708	-0.838	-0.273	0.177	-0.211	-1.392	0.463	-0.419	0.767	1.3	0.688	0.031	0.219	0.167	-0.04	0.49	1.351	0.532	-0.835	-0.842	-0.026	-0.558	-0.05	0.052	0.099	-0.461	0.209	-3.786	-0.043	0.07	3.281	-0.874	-0.055	0.733	0.282	-1.071	0.064	-1.808	0.882	0.013	0.21	1.119	0.768	-1.068	0.173	-1.008	-0.895	-0.084	-1.332	0.177	-1.486	1.538	1.116	0.391	-0.604	-0.906	-0.191	0.521	0.264	-0.084	2.041	-0.083	-0.371	-0.244	-0.191	0.49	-2.005	-0.923	-0.378	-0.784	0.033	-1.06	0.106	-0.272	0.186	0.007	0.081	-0.423	0.288	0.284	0.276	0.862	0.954	-0.506	0.034	-0.295	4.913	3.313	-0.538	-0.004	-0.11	1.866	-1.645	-1.364	0.093	1.323	-1.229	0.279	2.726	-1.669	0.046	-2.146	0.117	0.998	-0.236	0.591
X43264	X34445	0.138	-0.15	-0.037	-0.643	0.055	0.035	0.016	0.025	-0.202	0.043	-0.16	1.165	0.028	0.221	-2.761	0.748	0.047	0.02	0.038	-0.243	0.566	-0.291	0.214	-0.257	0.45	-0.795	-0.21	0.402	0.095	1.187	-0.194	0.058	0.768	2.585	-0.199	0.043	0.072	1.683	-1.932	1.614	2.527	-0.056	-0.122	-0.092	0.992	-0.254	0.918	1.522	-0.628	0.276	0.048	-0.16	-1.419	-0.475	-1.273	0.28	1.985	0.048	-0.051	-0.363	0.09	0.25	0.036	-0.705	0.403	0.057	0.965	0.438	1.591	-0.038	0.181	-0.538	-0.249	-3.09	-0.101	0.05	-0.017	-0.351	0.186	0.28	0.094	0.311	-0.623	0.109	0.071	-0.019	0.843	0.002	-0.078	-0.339	-0.013	1.022	-1.029	-0.09	-2.43	0.089	0.07	-1.824	-0.115	-0.036	-3.023	0.055	-1.238	1.681	-0.207	0.138	-0.176	0.206	-0.137	-0.186	0.671	-0.61	0.106	-0.028	-1.142	-3.098	0.038	-0.038	0.651	0.151	0.155	-0.055	1.315	0.184	0.064	-1.535	0.555	-0.173	0.352	0.51	-0.14	0.5	-0.25	-0.139	-2.599	-0.13	-0.234	-0.71	0.517	-1.259	-0.81	1.084	0.096	0.717	-1.08	0.095	0.243	-0.048	0.022	0.018	-1.267	-0.17	0.195	0.118	1.175	-1.027	0.179	0.012	-0.338	0.37	-0.381	0.823	3.028	0.047	0.444	0.394	-0.476	0.007	-0.052	0.457	0.045	0.253	0.492	-0.013	0.699	-0.276	0.381	-0.299	-0.529	-0.009	0.177	0.066	0.034	0.292	-0.182	-0.242	-0.394	0.049	0.767	-0.524	-4.684	0.018	-0.131	1.358	0.178	1.258	0.048	0.789	0.141	0.07	1.193	-0.229	0.274	-0.209	0.037	0.184	0.029	0.12	0.145	0.131	0.077	0.358	0.205	-0.011	0.323	1.012	-1.268	0.077	-0.185	0.253	1.504	0.239	0.185	1.282	0.014	-0.048	0.883	-1.247	0.521	0.086	-0.071	-2.636	0.358	0.58	-0.069	0.037	1.622	0.362	0.148	0.071	0.879	-0.309	-0.317	0.01	-0.413	-3.387	0.937	-0.033	-0.197	-0.28	0.082	-0.898	-0.671	-0.16	-1.048	0.339	0.199	2.184	1.204	0.072	-0.623	0.148	-0.248	2.483	-0.853	-0.37	0.576	0.181	0.436	-1.778	0.197	-0.338	-0.906	0.216	-0.02	-1.857	-0.605	-0.626	0.633	0.861	1.355	1.152	0.066	-0.426	0.382	0.504	0.395	0.479	0.077	0.121	0.039	0.704	0.659	-0.512	0.19	-0.229	0.891	-0.121	0.48	0.08	0.515	0.105	-0.658	0.024	-0.017	3.24	0.151	-0.174	0.837	-2.467	0.661	-1.359	0.168	1.407	0.017	-0.559	1.255	-0.043	-1.057	0.547	0.012	-1.362	-0.299	-0.607	0.036	0.75	2.298	0.197	0.467	-0.139	-0.879	-0.154	0.517	0.063	-0.585	3.249	-0.104	-0.656	-0.513	-0.291	2.342	0.037	0.227	-0.333	0.051	0.117	-0.148	-0.908	-0.435	0.577	-0.301	0.058	0.349	-0.837	0.749	-0.169	0.653	0.655	-0.397	-0.02	-0.465	3.203	0.807	1.534	-0.708	-0.148	0.74	-0.583	-0.585	0.166	2.042	-1.849	0.702	-0.546	-1.649	0.097	-2.744	0.032	0.357	-0.265	0.132
X43264	X34384	0.001	0.18	-0.023	2.195	-0.148	-0.122	0.302	-0.202	0.915	-0.097	-0.573	0.408	-0.096	0.18	1.417	0.065	0.364	-0.025	-0.084	-1.257	-0.37	-0.235	-0.165	-0.087	0.488	-0.107	-0.402	-0.599	-0.707	0.662	0.764	-0.243	-0.25	-2.44	0.16	-0.148	-0.179	-0.554	0.705	-2.006	1.284	-0.597	0.24	0.302	1.221	0.154	1.041	-4.355	0.449	0.959	0.093	0.146	0.445	0.098	0.781	0.611	1.623	-0.072	-1.611	0.078	-0.529	-0.2	-0.221	-1.48	0.644	-0.191	-0.931	-0.065	0.074	-0.27	0.76	0.525	0.572	-1.9	0.609	-0.151	-0.908	-1.061	-0.868	-0.3	-0.018	0.163	0.094	-0.105	0.425	-0.004	-0.572	-0.004	0.005	-0.524	0.076	-0.469	1.107	-1.47	-1.852	-0.276	0.109	-2.039	-0.038	0.012	-1.048	-0.443	0.861	0.399	-0.326	0.109	0.133	-0.136	-0.219	0.829	1.176	0.576	-0.43	-0.202	-0.873	0.003	-0.216	-0.008	-0.196	-0.692	-0.022	-0.131	0.247	-0.16	0.136	-0.833	0.329	0.025	0.947	0.857	-0.526	-0.235	-0.087	-0.273	-1.127	-0.187	-0.071	-0.765	-0.352	-1.298	-1.239	0.58	-0.125	-0.54	-0.554	1.27	-0.331	-0.114	-0.209	-0.296	1.734	-0.012	-0.192	0.213	-1.211	0.504	-0.07	-0.111	-0.148	0.344	-0.295	0.334	1.162	-0.073	0.62	0.88	-0.797	0.009	0.055	0.23	-0.1	0.021	-0.538	-0.178	-0.448	0.637	0.936	-0.623	0.063	-0.126	-0.45	-0.164	0.497	0.276	0.642	-0.215	-0.312	0.009	0.249	-0.529	-3.066	-0.983	0.576	0.738	-0.104	0.907	0.024	0.52	1.053	0.533	0.305	-0.639	-0.225	-0.934	-0.088	-0.234	-0.015	-0.14	-0.242	0.391	-0.463	0.247	-1.831	-0.098	0.361	0.044	-0.508	-0.295	-0.17	0.231	0.907	-0.4	0.284	0.278	-0.095	-2.696	-3.395	3.02	0.071	-0.598	0.058	-1.36	0.381	-0.075	-0.222	-1.249	-0.121	-0.104	-0.006	0.148	-0.284	0.204	-0.231	-0.3	0.5	-2.093	0.173	0.392	0.959	0.919	0.062	-1.093	-0.726	0.094	0.679	0.175	0.602	0.933	0.095	-0.664	1.275	0.288	-0.615	-1.721	0.988	-0.632	-0.718	-0.436	0.189	-0.6	0.347	0.329	0.821	0.278	-0.292	-0.746	-1.008	-0.087	0.056	0.991	0.998	-0.86	-0.65	-0.43	1.45	-0.006	-0.161	0.178	-0.303	2.338	-0.321	3.14	-1.261	-1.099	0.234	0.5	-1.069	-0.812	-0.817	-0.138	-0.563	-0.723	0.226	-1.169	0.008	-0.443	0.757	0.745	-3.3	-0.698	-1.736	-0.584	-0.995	0.672	-0.102	-0.477	0.454	-0.849	-1.675	-1.561	-0.934	-0.42	-0.866	0.512	-0.188	0.586	-2.423	-0.85	0.589	-0.539	2.62	-0.529	-0.004	0.838	-0.13	-0.731	-0.158	-0.428	0.262	0.453	-0.99	-2.171	0.255	4.418	0.371	-0.021	-0.296	-0.673	-1.564	-0.956	-0.785	-0.111	0.595	-1.032	-1.115	-0.408	0.624	-0.177	-0.226	0.155	-0.695	2.373	2.903	1.652	-0.622	-0.197	-1.586	-1.277	0.916	0.385	-0.029	-0.548	-0.734	1.866	-0.264	-0.092	0.368	-0.202	1.732	-0.994	0.142
X43264	X1358	-1.137	0.63	0.485	0.663	0.057	0.19	0.456	0.6	0.068	0.53	0.419	0.381	0.529	0.65	-0.41	0.822	0.649	0.52	0.428	1.319	0.759	0.567	0.506	-1.293	-1.586	0.623	0.103	0.572	0.412	1.617	0.628	0.463	0.584	5.31	0.059	0.54	0.503	1.812	0.437	-0.895	1.658	0.194	0.554	0.574	-0.609	0.526	0.075	-1.657	0.411	0.731	0.637	0.517	0.954	-1.29	0.209	0.724	1.161	0.53	0.745	0.384	0.618	-0.524	0.381	0.863	0.77	0.486	0.064	0.559	1.476	0.487	0.811	0.623	0.631	-0.618	0.453	0.363	0.919	0.137	0.629	0.462	0.602	0.541	0.575	0.492	0.64	0.456	0.201	0.534	0.53	0.677	0.346	-1.164	0.434	-0.068	1.118	0.522	0.174	-3.528	0.316	0.372	0.496	0.172	0.547	-0.144	0.338	0.39	0.181	0.549	0.477	-0.215	0.381	0.613	0.582	0.3	0.068	2.071	0.334	0.496	0.55	0.358	0.451	0.389	0.349	0.511	0.567	0.988	1.229	0.244	-0.029	0.901	0.46	0.578	0.593	0.18	0.773	0.578	0.222	-0.42	0.454	0.306	1.033	0.696	0.476	0.208	0.45	1.142	0.522	0.545	0.057	0.566	-0.952	0.645	0.179	0.566	0.746	0.569	0.679	0.312	0.494	0.567	0.559	0.706	1.02	0.53	0.729	0.113	0.853	0.493	0.675	0.645	0.243	0.543	0.006	0.364	0.583	0.668	-1.289	0.729	0.575	0.314	0.61	0.52	0.652	0.629	0.533	0.097	0.555	0.46	0.805	0.055	6.407	0.207	0.698	0.462	0.533	1.004	0.532	-0.137	0.891	0.685	0.858	0.089	0.563	0.517	0.517	0.592	0.508	0.529	0.6	0.631	0.445	0.666	-0.455	0.471	0.595	0.752	0.256	0.553	0.365	0.629	0.857	0.217	0.571	0.593	0.518	7.058	1.105	2.464	0.077	-0.052	0.578	0.836	0.41	0.653	0.568	1.405	-0.334	0.084	0.488	0.519	0.547	0.852	0.587	0.373	0.491	-0.829	0.115	-0.035	0.896	1.036	0.709	0.755	0.75	0.488	0.116	0.839	0.728	1.88	1.026	0.191	-1.137	0.452	0.436	1.505	0.366	0.13	0.43	-0.056	0.136	2.253	0.194	0.31	0.078	0.2	-0.32	0.333	-0.598	0.651	0.568	-1.031	0.916	0.867	0.175	0.945	1.458	1.139	0.103	0.581	0.515	-0.778	-0.191	-0.269	1.074	1.358	0.648	-0.004	0.651	0.224	1.038	-0.049	0.969	0.822	-0.696	0.756	0.157	-1.902	0.991	0.961	0.77	4.886	0.742	-0.897	0.767	0.645	0.514	0.639	0.698	0.814	-0.13	-2.299	0.269	0.025	1.039	0.395	0.56	0.923	0.659	0.771	-0.276	-0.984	0.384	0.583	0.864	0.721	0.469	1.611	0.282	0.072	-0.375	0.173	0.997	1.856	1.305	1.533	1.072	-0.781	0.969	0.975	0.323	0.791	0.789	-0.348	1.215	0.391	0.316	0.588	0.54	0.893	0.085	-0.0	0.544	6.558	0.862	1.327	0.725	0.172	2.233	0.181	1.035	1.055	1.397	1.003	0.019	3.88	0.547	0.5	-0.155	0.27	0.922	-0.211	0.651
X43264	X33969	-0.243	0.549	0.169	0.001	0.094	0.26	-0.189	0.227	-0.95	0.19	0.358	-0.733	0.19	0.345	-2.201	0.719	0.551	0.188	0.114	1.132	0.615	0.341	0.319	-1.852	0.532	0.229	-0.278	0.255	-0.231	2.842	0.646	0.203	0.425	6.12	-0.099	0.198	0.208	1.132	0.225	-2.156	1.305	0.095	-0.085	0.301	-0.215	-0.09	0.284	-3.764	-1.219	0.66	0.485	0.279	-0.061	-1.441	0.043	0.434	0.828	0.09	0.651	0.136	0.346	-0.411	0.13	-1.152	0.479	-0.097	-0.365	0.141	1.662	-0.253	0.945	0.352	0.097	0.497	0.312	0.045	0.073	0.336	-0.129	-0.032	0.222	0.257	0.338	0.205	0.343	0.234	-0.702	0.156	0.193	0.74	0.097	-1.551	-2.889	-0.346	2.925	0.302	0.126	-1.122	-0.105	-0.073	-0.283	-0.047	0.54	-0.383	-0.108	0.169	-0.627	0.24	-0.015	0.857	-0.097	-1.197	0.376	0.498	-0.496	0.087	0.031	0.126	-0.342	-0.116	-0.043	-0.035	0.772	0.219	0.316	1.805	0.94	0.038	-0.128	0.202	-2.378	0.399	0.378	0.258	0.031	0.16	-0.583	-1.703	0.214	-1.103	1.438	0.469	0.2	0.48	-0.252	0.707	0.281	0.144	-0.241	0.438	-0.635	0.204	0.129	0.282	0.435	0.524	0.067	0.207	0.27	0.321	0.186	0.223	1.522	0.189	0.116	-0.362	1.059	0.185	0.47	0.454	-0.62	0.246	-0.251	0.131	-1.189	0.385	0.832	0.586	0.427	-0.029	0.607	0.222	0.339	0.393	-0.101	-0.302	0.347	0.165	0.139	-0.27	8.753	-0.863	-0.296	0.675	0.26	1.2	0.142	-0.325	0.677	0.177	1.053	-0.489	0.308	0.013	0.174	0.255	0.191	0.203	0.355	0.492	0.108	0.532	-1.093	0.043	0.236	0.73	0.46	0.257	0.44	0.545	0.883	0.143	0.144	-0.583	0.18	1.649	-1.525	1.81	0.297	0.188	0.132	-0.818	0.13	1.504	0.061	0.64	-0.782	0.192	0.603	0.708	0.158	1.055	-1.059	0.384	-0.143	-0.058	0.488	-0.204	0.48	0.543	0.105	0.344	-0.136	0.251	-0.097	1.88	0.809	0.106	1.117	0.483	-1.695	0.605	0.471	0.779	0.6	0.354	0.002	-1.275	0.74	2.279	-0.29	-0.881	-0.144	0.47	-0.807	-1.373	-1.017	0.022	0.462	-0.594	0.596	0.551	-0.112	1.058	2.123	0.443	0.315	0.226	-0.084	-0.688	0.39	0.4	0.222	1.19	0.643	0.068	-1.146	-0.229	1.178	0.189	0.995	1.004	-4.947	0.817	0.075	-2.292	0.669	0.478	-0.465	0.862	0.504	-0.978	1.049	0.24	0.157	0.368	0.433	0.548	-0.315	-0.882	-0.273	0.485	0.198	0.97	0.305	1.356	-2.333	-1.269	-0.455	-0.748	-1.074	-0.105	-0.617	-0.684	-1.042	1.566	0.19	-3.029	0.112	-0.799	1.169	2.652	1.497	0.017	0.526	-0.008	0.167	-0.295	-0.543	1.069	0.883	-0.038	0.364	-0.88	0.588	0.412	-1.624	0.879	-0.191	0.065	0.591	5.151	-0.121	1.095	-0.141	-0.133	2.909	-0.054	-0.449	0.853	0.673	0.884	0.283	6.325	0.014	0.875	1.148	0.229	-0.885	-1.066	0.618
X43264	X38625	0.187	0.407	0.356	1.112	0.323	0.41	0.033	0.702	0.163	0.36	0.734	0.975	0.31	0.535	-1.007	0.869	0.56	0.372	-0.125	1.122	1.105	0.337	0.397	-1.525	0.024	0.369	0.09	0.577	0.401	1.176	0.546	0.423	0.251	1.25	-0.098	0.377	0.39	0.888	-0.513	-0.973	1.712	0.249	0.387	0.396	-0.253	0.361	0.695	0.047	0.128	0.76	0.553	0.418	0.778	-1.543	-0.444	0.633	1.483	0.319	0.835	0.728	0.516	-0.26	0.327	0.51	0.654	0.276	-0.115	0.439	2.621	-0.049	0.825	0.507	0.591	-2.062	0.512	0.22	0.711	0.73	0.904	0.41	0.361	0.384	0.362	0.081	0.513	0.401	0.115	0.3	0.365	0.584	0.222	-0.958	-0.947	0.996	0.76	0.415	-0.13	3.839	0.31	0.273	-1.241	-0.236	1.035	0.717	0.26	0.304	0.108	0.408	0.393	-0.669	0.411	0.07	0.46	0.107	-0.358	-0.727	-0.058	0.253	0.328	0.087	0.252	0.12	0.379	0.375	0.438	-0.064	0.543	-0.265	-0.258	0.554	-1.096	0.658	0.56	-0.154	-0.678	0.454	-0.092	0.927	0.721	0.315	0.75	0.64	0.371	0.13	-0.052	0.808	0.367	0.396	0.209	0.536	-0.422	0.586	0.406	0.431	0.362	0.446	0.73	0.136	0.213	0.377	0.434	0.692	1.222	0.366	0.578	-0.259	0.64	0.297	0.63	0.619	0.134	0.407	-0.348	0.298	0.776	0.669	-0.202	0.671	0.377	0.193	0.595	0.301	0.567	0.542	0.249	0.029	0.371	0.372	1.017	-0.403	8.971	0.104	0.648	0.735	0.36	0.938	0.38	-0.506	0.965	0.472	0.836	0.143	0.42	0.441	0.307	0.436	0.329	0.371	0.391	0.561	0.355	0.605	0.169	0.015	0.509	0.687	0.48	0.423	0.297	0.521	0.876	0.39	0.406	0.597	0.006	0.933	2.587	2.298	0.07	0.4	0.433	-1.915	0.421	1.225	0.184	0.563	-0.177	-2.17	0.51	0.345	0.495	0.457	0.361	-0.033	0.323	-0.749	0.593	-0.054	0.63	0.902	0.523	0.064	0.164	0.39	-0.102	-0.153	0.615	-4.947	0.656	-0.478	0.615	0.337	0.229	1.407	0.125	0.372	0.619	-0.342	0.149	1.552	0.367	-0.972	-0.126	0.517	-0.181	-0.807	-0.132	0.127	0.528	0.734	0.793	0.92	-0.086	1.47	0.744	0.651	0.389	0.428	0.116	0.229	0.471	0.561	0.858	0.828	0.371	-1.809	0.808	0.564	1.309	0.37	0.481	0.759	-1.836	0.756	0.374	0.062	0.727	0.083	2.279	0.468	0.514	0.305	0.944	0.969	0.364	0.293	0.661	0.319	-0.296	-0.058	0.489	-0.864	1.33	0.562	0.423	0.086	1.044	0.606	0.199	-9.192	0.699	0.48	0.929	0.632	1.028	1.739	0.391	-0.155	-0.008	0.193	0.516	2.925	0.782	0.31	1.066	0.367	0.601	0.301	0.018	0.792	-0.525	0.366	0.368	0.995	1.351	0.45	0.216	0.876	-3.082	0.383	0.547	6.864	2.374	0.194	0.364	-0.005	0.602	0.476	0.541	0.768	1.546	0.583	0.333	2.381	-0.262	0.619	0.646	-0.198	-3.089	-0.667	0.666
X43264	X19503	0.313	-0.236	-0.496	0.206	0.311	0.44	-0.123	0.644	0.108	-0.263	0.689	-0.641	0.286	0.287	-2.839	-1.305	-0.187	0.293	0.186	0.724	1.492	-1.024	0.405	0.06	0.096	-0.256	-0.485	0.417	0.47	1.741	0.757	0.245	0.366	0.334	-0.052	0.22	0.258	-0.782	-0.521	1.818	0.29	0.036	-0.06	-0.041	1.35	0.043	-0.098	2.654	0.928	-0.643	0.167	0.186	-0.67	0.199	-0.038	0.453	1.312	0.218	1.539	-0.301	0.37	0.608	0.346	0.599	0.037	0.248	0.84	0.361	1.934	0.364	0.232	-0.003	0.208	-3.641	0.274	0.255	1.078	0.561	0.914	0.351	0.336	0.133	-0.875	0.057	-0.129	-0.106	0.514	0.31	0.24	0.561	0.362	0.439	0.632	2.111	-2.498	0.347	0.412	13.302	0.345	0.27	-0.414	0.166	0.88	0.757	0.365	0.347	0.546	0.29	0.342	-1.011	0.547	0.307	0.394	0.259	-0.55	-4.627	0.283	0.224	-0.044	0.79	0.268	0.299	0.27	-0.28	0.205	-0.58	0.923	0.418	0.57	0.341	0.658	0.656	0.248	-0.228	-0.782	0.349	-0.009	1.676	0.478	-0.872	1.048	0.497	0.307	0.616	0.17	0.939	0.27	0.047	0.334	0.493	-1.787	0.349	0.346	0.358	1.089	-0.189	0.053	0.04	-1.001	0.24	-0.252	0.445	1.917	0.034	0.306	0.408	0.404	0.161	0.509	0.558	0.086	0.352	0.031	-0.073	0.616	0.471	-0.413	0.422	0.266	0.016	0.384	0.263	0.507	0.478	0.638	-0.201	-0.239	0.247	-0.738	0.603	3.399	-0.042	0.536	0.546	0.335	1.119	0.131	0.089	0.405	-0.938	1.0	0.567	0.339	0.647	0.297	0.358	-0.084	0.338	-0.358	0.439	0.322	0.566	2.723	0.248	0.468	0.667	-0.087	0.329	-0.543	0.496	1.146	0.577	0.31	1.08	0.122	-0.343	5.02	-0.883	0.722	0.49	0.067	-0.309	0.359	1.304	0.469	1.571	1.473	0.3	-0.841	0.608	0.449	0.319	0.693	-0.903	-0.705	-4.147	0.599	-0.2	-0.31	0.347	-0.104	-0.038	0.613	0.289	0.99	-2.73	0.586	0.523	1.751	0.439	-0.482	0.298	0.232	1.175	-1.019	0.453	0.698	0.557	0.845	-1.256	0.369	0.069	0.149	0.104	0.442	1.151	-0.796	-1.507	0.433	1.013	1.407	0.987	0.088	1.049	0.464	0.571	0.385	0.469	0.48	-0.408	0.347	-0.751	0.997	0.387	0.371	0.045	1.37	0.446	1.025	0.229	0.387	0.254	0.55	0.619	0.283	-1.432	0.208	0.122	1.007	-1.093	1.207	-0.25	1.206	1.0	0.293	0.522	0.627	0.28	-0.929	-0.675	0.535	-1.398	1.049	-0.828	0.278	0.617	1.533	1.379	0.568	0.346	0.17	0.294	0.843	0.055	0.906	2.386	0.132	0.583	0.324	-0.629	0.265	2.53	1.436	-0.551	0.555	0.294	0.254	0.29	-0.009	0.847	0.966	0.247	1.381	-0.037	0.882	0.026	0.335	1.076	-0.855	0.233	0.519	-0.974	2.384	-0.419	0.631	-0.028	-3.987	1.047	-0.82	0.059	1.231	0.156	0.486	-0.622	0.574	0.101	0.957	0.097	-0.351	-0.542	0.609
X43264	X57450	-0.054	-0.352	-0.043	1.221	0.041	0.018	-0.508	-0.588	0.046	0.033	0.512	0.444	-0.001	0.192	-1.661	0.414	0.261	-0.057	0.004	-1.104	0.413	-0.132	0.038	-1.765	0.125	-0.365	0.329	0.109	-0.328	-0.111	0.2	-0.123	-0.124	1.886	-0.013	-0.082	0.089	-0.777	-0.671	-1.403	2.151	-0.244	-0.043	-0.055	-0.13	-0.114	-0.005	5.91	-0.212	0.336	-0.121	0.14	0.35	0.005	-0.233	-0.436	0.517	-0.043	1.581	-0.825	-0.337	-0.197	-0.009	0.981	0.263	-0.161	-0.409	0.036	2.665	0.023	1.316	0.156	0.229	-2.089	0.677	-0.014	1.006	-0.375	0.098	0.186	0.046	0.194	-0.155	0.003	0.051	0.377	0.454	-0.124	-0.015	0.007	0.04	-0.102	-0.143	1.021	0.415	-0.163	-0.016	0.718	0.095	0.054	-3.473	-0.19	0.799	1.766	-0.006	0.068	-0.271	-0.124	-0.162	0.036	0.029	0.019	0.026	-0.475	-0.535	-1.822	0.033	-0.11	0.084	0.234	-0.094	-0.163	-0.124	0.051	-0.575	-0.676	-0.402	-0.239	-0.153	0.164	-0.403	0.079	-0.448	-0.539	-0.824	-0.215	0.02	-0.297	0.203	-0.177	-1.571	0.412	-0.013	-0.117	-0.198	0.361	0.054	0.053	0.063	-0.392	-1.533	-0.224	0.108	0.189	0.735	0.037	0.124	0.103	-0.19	0.276	0.016	0.617	1.109	-0.043	-0.013	-0.408	-0.465	-0.019	0.099	-0.002	-0.051	0.047	-0.612	0.012	0.363	0.361	-0.097	0.344	-0.215	-0.048	0.449	0.144	0.314	0.162	-0.093	-0.216	-0.18	0.024	1.24	-0.492	-0.849	-0.344	0.148	0.242	0.167	0.502	-0.046	0.243	0.28	0.022	0.721	-0.223	0.166	0.092	-0.027	0.149	-0.028	-0.032	-0.025	0.164	-0.002	0.434	-0.939	-0.038	-0.191	0.347	1.217	-0.163	-0.042	0.209	0.307	0.044	0.209	0.417	-0.007	0.508	0.414	-2.738	0.831	-0.483	0.473	-1.561	0.071	2.695	-0.478	-0.388	-0.293	-0.261	0.148	-1.155	0.198	1.006	1.03	-0.531	-0.582	-1.785	0.617	-0.501	-1.972	-0.055	0.742	1.034	0.829	0.233	-0.61	-1.712	-0.043	5.806	-1.3	-0.511	0.716	-0.704	-1.128	0.486	0.74	-0.042	0.317	0.428	1.054	-2.603	0.486	-0.466	0.169	-0.253	-0.813	-1.511	-0.165	-0.756	-0.387	-1.081	-1.06	1.017	0.8	1.621	-0.219	-0.082	0.342	0.485	-0.009	0.266	0.143	-0.386	-0.395	-1.564	-0.883	-0.29	-0.654	0.739	1.522	0.135	0.256	0.959	1.431	-0.43	-0.041	-3.008	-2.76	-1.993	2.049	-3.798	1.441	-2.892	-1.346	1.071	-0.01	1.809	0.402	0.942	-3.334	-1.195	-2.176	-0.923	-0.385	-2.728	0.31	-2.156	-0.83	1.659	-0.328	-0.091	-0.273	-0.556	1.024	1.224	-2.312	1.853	-0.195	-0.708	-0.064	-0.493	-0.33	0.757	-1.988	0.853	1.42	-0.148	-0.176	-0.285	-0.494	1.019	0.133	-0.127	-1.319	0.435	1.328	0.484	0.823	1.186	-0.115	-0.163	-0.848	4.46	0.834	-1.983	-0.18	-0.218	-1.057	-0.149	-0.331	-0.944	-1.027	-0.266	0.933	2.484	-0.187	0.497	0.091	0.268	-0.176	-1.624	0.826
X43264	X34409	0.314	-0.05	0.248	0.206	0.258	-0.066	0.401	0.752	-0.275	0.152	0.531	1.569	0.27	0.201	-1.681	0.523	0.328	0.243	0.298	0.236	1.116	0.382	0.409	-1.285	-0.18	0.467	0.349	0.613	0.213	0.565	0.381	0.213	0.506	0.078	0.14	0.327	0.33	0.45	-1.474	1.38	1.419	-0.077	-0.43	0.304	0.876	-0.048	0.992	4.131	-0.176	0.708	0.544	0.154	0.653	0.104	0.09	0.557	1.735	0.227	0.296	0.749	0.194	-0.151	0.134	-0.624	0.74	0.23	0.688	0.376	2.188	0.022	0.293	0.392	0.089	-0.132	0.315	0.028	-0.078	-0.267	0.488	0.385	0.04	0.277	-0.177	0.11	0.425	0.302	0.628	0.307	0.282	0.198	0.266	0.244	-0.755	0.939	-1.523	0.275	0.339	-3.331	0.405	0.307	-4.154	-0.029	0.374	0.316	0.143	0.35	-0.047	0.374	0.108	0.379	0.52	-0.119	0.367	-0.098	-0.283	-2.873	0.083	0.198	0.63	0.074	0.068	0.237	0.725	0.204	0.401	-1.53	0.689	-0.102	0.493	0.688	-0.959	0.511	0.096	0.184	-0.701	0.412	0.337	-0.579	0.607	-0.079	-0.414	0.674	0.099	0.32	0.103	1.464	0.371	0.185	0.098	0.042	-0.511	0.546	0.353	0.309	0.97	-0.138	0.761	0.249	0.36	0.426	0.372	0.724	1.787	0.306	0.236	0.227	0.065	0.287	0.339	0.6	0.289	0.337	-0.058	-0.631	0.783	0.704	-0.493	0.62	-0.061	0.141	0.59	0.263	0.585	0.541	-0.266	0.134	0.054	0.177	0.753	-0.193	11.149	-0.524	0.676	0.936	0.261	1.201	0.318	0.044	1.061	0.47	0.971	-0.652	0.38	0.12	0.217	0.283	0.295	0.292	0.353	0.49	0.249	0.187	-0.215	0.204	0.484	0.728	0.005	0.373	0.151	0.465	0.868	0.476	-0.986	0.763	0.033	1.478	0.312	0.775	0.721	0.268	0.172	-1.425	0.259	0.798	-0.367	0.739	1.086	-2.183	0.551	0.064	0.503	0.28	0.269	0.119	0.502	-3.963	0.379	0.209	0.621	0.684	0.567	0.228	0.078	0.288	-1.3	1.079	-0.875	3.007	0.929	-1.194	0.366	0.462	-0.909	1.774	-0.132	-0.228	0.508	0.263	0.478	-0.858	0.445	-2.238	0.201	0.251	0.249	-0.259	-0.002	0.007	0.372	0.746	0.969	0.927	0.466	0.61	1.435	1.074	0.378	0.473	0.458	0.12	0.438	2.94	0.922	-0.373	-0.374	0.332	0.34	0.558	1.036	0.316	0.82	0.753	-2.998	0.577	0.195	-1.296	0.358	-0.01	1.175	-3.075	0.589	-1.443	0.627	0.946	0.168	0.304	0.674	-0.062	0.047	0.519	0.698	-1.084	0.32	0.229	0.319	0.871	1.595	0.873	0.462	0.245	0.38	0.395	0.458	0.201	0.722	2.055	0.193	-0.544	-0.357	0.753	0.699	0.999	0.941	0.618	0.489	-0.573	0.088	0.646	0.4	0.445	0.858	0.297	1.118	0.361	1.113	0.415	0.749	0.752	-2.283	0.324	0.108	7.04	2.709	1.615	-0.311	-0.19	1.213	-0.124	1.132	-0.638	1.69	-0.321	0.589	1.99	-0.91	0.357	-0.762	0.354	0.753	0.264	0.574
X43264	X15730	0.212	0.196	-0.095	1.24	-0.101	-0.248	0.222	0.326	0.921	0.228	0.802	0.525	0.165	0.278	1.816	0.157	0.214	-0.029	0.019	-1.588	1.004	0.349	0.357	1.001	0.41	0.217	0.433	0.597	-2.278	0.092	0.268	0.302	0.221	1.132	0.339	0.263	0.201	0.698	0.138	1.189	0.009	-0.782	0.162	0.257	-0.394	0.189	-0.801	3.937	-0.165	-0.276	-0.091	0.366	0.279	-0.252	0.467	0.216	0.37	0.241	-0.113	-0.119	-0.663	0.358	0.142	-0.43	0.224	0.244	0.264	0.36	3.768	0.048	0.459	-0.267	0.135	-0.261	0.217	0.267	1.45	0.875	0.792	0.341	-0.002	0.088	0.043	-0.087	0.038	0.299	1.17	-0.218	0.088	0.437	0.278	-1.414	0.174	-0.377	1.948	0.32	0.238	1.15	0.187	-0.251	1.855	-0.514	-0.062	-0.206	0.251	0.303	0.289	-0.264	0.222	-0.482	0.21	0.523	0.187	-3.37	-0.047	1.438	-0.234	-2.572	0.625	0.342	-0.555	0.27	0.299	0.271	0.513	0.735	0.631	-0.054	0.151	0.477	0.909	0.224	0.257	-1.088	0.342	0.365	0.632	0.965	0.28	-2.569	0.062	-0.216	-0.385	0.199	0.203	-2.171	-0.229	0.248	-0.316	0.126	-0.207	0.262	0.3	0.332	-0.399	0.704	-1.047	0.219	0.252	0.225	-0.282	0.146	1.498	0.243	0.727	0.516	-0.963	0.236	-0.42	0.694	0.239	0.285	0.499	0.247	0.277	0.317	-1.527	-4.222	0.205	0.263	-0.26	0.186	0.388	0.546	0.32	0.236	0.169	0.212	-1.318	-0.697	9.367	-0.379	-0.274	-0.465	0.304	-0.512	0.259	-0.604	-0.041	0.272	0.504	0.402	0.322	-0.949	0.238	0.279	0.233	0.268	0.349	0.348	0.404	0.223	0.465	0.249	0.475	-0.386	0.04	-0.75	0.68	0.274	0.961	-0.112	0.372	1.119	0.097	-0.724	-0.931	-2.978	-1.075	0.32	0.452	0.239	0.256	0.188	0.241	-0.443	0.454	0.17	0.568	-0.017	0.529	-0.553	0.904	0.194	0.739	-0.115	-0.569	0.244	0.196	1.284	0.19	0.907	0.508	0.245	1.249	-1.722	0.857	0.011	1.259	0.369	-0.429	-1.197	0.774	0.078	-0.098	0.488	0.804	0.299	-0.101	2.277	0.463	0.874	0.573	0.484	0.24	0.001	0.21	0.197	0.29	0.606	0.15	0.894	0.481	1.34	1.627	0.597	0.201	0.463	0.479	0.942	0.137	0.645	0.804	1.208	-1.239	0.195	-0.022	-0.09	-0.332	0.26	1.005	-0.103	-1.438	0.098	0.253	1.744	0.268	0.117	1.627	1.775	1.211	0.79	0.468	0.935	0.114	0.264	0.387	0.352	1.432	0.167	0.205	-0.861	1.117	1.271	0.313	0.544	1.627	1.059	0.645	0.314	0.714	0.379	0.174	0.176	-0.956	1.498	0.079	0.787	0.118	-0.661	0.062	0.67	1.41	1.248	-0.272	-0.099	1.122	-0.154	-1.483	0.536	0.115	0.237	0.516	-1.128	-0.547	0.271	-0.07	1.023	0.287	-0.114	-1.877	4.463	-0.579	0.477	0.239	0.212	-0.022	0.296	1.627	-0.914	1.55	0.375	0.828	3.184	-0.476	-0.025	-0.046	0.276	1.064	0.729	-0.791
X43264	X1437	0.137	-0.394	0.138	-0.49	0.106	0.366	0.273	0.637	-1.021	-0.247	1.236	0.459	0.004	-1.041	-2.342	-2.569	-0.617	0.022	0.037	2.051	-0.189	0.255	-0.122	-3.374	-0.005	-1.121	-0.043	-0.401	0.311	-0.672	0.54	-0.05	1.361	5.735	0.167	-0.381	0.013	-0.784	-0.019	-1.349	3.659	0.177	0.243	0.193	-0.794	0.099	1.023	-2.117	0.283	0.596	0.106	0.166	0.597	-1.191	-2.283	0.332	-0.004	-0.01	-0.75	0.979	-0.262	-0.564	0.142	-0.999	0.368	-0.097	-1.782	0.194	5.042	0.223	-0.269	-1.161	0.455	0.971	0.227	-0.03	2.546	1.273	-0.462	-0.182	-1.482	0.171	0.176	0.083	0.417	0.107	-0.685	0.138	0.075	-0.328	-0.097	-0.968	0.38	-1.652	-1.418	0.218	0.019	-4.267	-0.017	0.054	5.341	-0.39	0.196	-0.87	-0.14	-0.096	0.672	-0.223	-0.152	0.434	0.02	0.197	-0.934	0.415	-0.439	-1.934	-0.096	0.109	-0.72	-0.152	0.871	0.019	0.06	-0.621	0.124	-0.83	-0.277	-0.143	-0.475	0.299	0.021	0.559	-0.372	-0.023	-1.272	-0.2	0.139	-1.962	-0.258	-0.065	-1.019	0.452	0.088	-0.081	0.023	0.207	0.169	0.163	0.533	0.113	3.277	-1.448	0.191	-0.551	0.404	-0.063	0.449	0.063	-0.089	0.109	0.018	0.222	0.363	0.043	-1.706	-0.145	-0.233	0.074	0.537	0.427	0.077	0.131	-0.514	0.057	0.193	0.252	0.81	0.113	-0.136	0.005	0.597	0.148	0.218	0.313	0.075	0.29	-0.279	0.081	0.346	0.584	0.531	-0.173	0.309	0.471	0.161	0.58	0.128	-2.228	0.568	0.436	0.477	-0.474	-0.268	-1.83	0.061	0.231	0.076	-0.448	0.314	0.283	0.18	0.476	4.164	0.004	0.313	0.618	0.276	0.106	-0.137	-0.86	1.062	0.158	0.107	0.285	0.069	-1.113	0.221	-0.948	0.179	0.224	0.11	0.124	0.092	-0.103	0.502	0.452	0.3	0.173	0.182	-0.091	-0.209	0.162	0.058	0.167	0.391	-0.054	0.405	0.236	0.233	-0.201	0.204	0.214	-0.063	0.014	-0.004	0.701	-0.364	1.386	1.395	-0.312	-0.482	-0.024	-0.598	1.051	0.236	-0.234	0.28	0.366	0.531	-0.603	0.091	-1.051	0.358	0.135	0.011	0.489	0.406	0.017	0.083	0.229	0.182	0.451	0.077	0.01	0.804	-0.074	0.098	0.215	0.19	-0.078	-0.033	1.665	0.471	-0.629	0.242	0.142	-0.381	0.195	0.348	0.109	1.094	0.123	-1.609	0.368	0.054	-0.642	0.273	0.19	0.572	-1.336	0.114	-0.577	-0.527	0.038	0.074	-0.12	0.237	0.553	0.426	0.284	0.121	-0.181	-0.072	-0.94	0.302	-0.964	1.343	0.331	0.123	0.257	0.131	0.153	0.11	0.562	0.402	1.129	-0.031	0.786	0.026	0.391	-0.419	2.234	0.314	0.057	0.119	-0.129	-0.239	0.68	0.35	0.352	0.44	0.067	0.584	0.109	0.357	0.117	0.381	-0.562	-0.057	-0.154	0.141	1.331	1.278	0.354	0.423	-0.031	0.357	-0.066	0.763	0.638	0.871	0.207	0.27	-0.974	-0.363	-0.214	-0.375	0.111	0.422	-0.423	-0.253
X43264	X41888	0.118	-0.17	-0.143	1.545	0.131	0.324	0.346	0.173	-1.844	0.161	0.276	-0.059	-0.074	-0.426	-0.946	1.15	0.61	0.115	0.147	0.155	1.663	0.016	0.373	-0.273	0.053	-0.78	0.172	-0.014	0.248	-0.183	-0.063	0.02	0.328	-5.214	-0.04	0.189	0.203	-0.322	0.982	-0.384	0.52	-0.124	-0.147	-0.385	-0.489	0.026	0.964	4.747	0.175	-0.053	-1.987	0.364	0.692	-0.024	0.174	0.058	-0.564	-0.088	-0.01	0.14	-0.114	-0.166	-0.327	-0.253	0.09	0.194	1.148	0.254	0.007	0.221	-0.085	0.665	-0.82	0.023	0.477	0.194	0.374	-0.189	-1.304	0.047	-0.018	0.216	0.277	0.169	0.379	0.247	0.557	0.148	0.165	0.07	0.262	-0.421	-0.999	-0.924	0.362	0.208	0.187	-3.054	0.073	0.135	-0.566	0.354	0.063	0.03	0.28	0.174	0.23	0.252	-0.325	0.376	0.176	0.38	0.001	0.926	0.016	1.327	0.021	0.139	0.372	-0.387	0.101	0.122	0.07	0.074	-0.56	-0.261	-0.248	0.264	-0.099	-0.267	-0.208	0.424	0.121	-0.541	-1.288	0.189	0.191	0.293	0.163	0.266	-0.345	0.069	0.148	0.334	-0.138	0.77	0.171	-0.003	-0.225	-0.264	0.571	0.418	0.214	0.22	-0.423	0.458	0.221	0.17	0.32	0.524	-0.034	-0.231	-0.471	0.146	0.097	0.193	0.131	0.148	0.698	0.778	0.144	0.258	0.417	-0.014	0.481	-0.113	1.266	-1.015	-0.094	0.108	0.782	0.198	0.062	0.417	0.189	0.184	0.168	0.03	1.013	0.669	0.827	-0.113	0.178	-0.02	0.146	0.425	0.153	-0.253	0.632	0.186	0.271	0.834	0.013	-0.232	0.137	0.104	0.161	0.206	0.136	0.275	0.316	0.105	0.26	-0.112	0.064	0.334	-0.055	0.19	-0.13	-0.1	1.124	0.55	-4.55	-1.21	0.155	0.595	-0.077	-0.211	0.368	0.031	0.319	-0.299	0.079	0.465	0.435	0.537	1.01	0.251	-2.349	-0.113	-0.667	-0.09	-0.414	-0.037	-0.049	0.014	-0.766	0.223	-0.522	0.458	0.755	-1.068	-1.237	0.214	-0.34	0.767	-0.248	1.327	1.523	-0.158	0.146	0.17	0.881	-0.207	0.174	0.057	0.92	-0.141	-0.102	0.524	0.01	0.539	-0.118	0.275	0.096	1.492	-0.366	-0.335	0.073	0.083	0.491	1.036	0.22	0.571	-0.667	1.809	0.262	0.173	-0.141	0.844	0.282	-0.052	0.094	0.637	0.428	0.583	1.583	0.011	1.537	0.126	1.182	0.085	0.125	0.142	-1.003	3.763	-0.315	-0.291	-0.394	0.857	1.457	1.411	0.249	1.091	-0.105	0.746	0.313	0.145	-0.852	-0.31	-0.551	-0.069	1.332	1.538	0.015	0.431	0.868	-0.099	0.485	-0.042	0.631	0.364	0.356	-0.232	0.099	1.852	0.209	0.457	0.302	0.767	1.636	-0.706	-0.71	1.024	-0.761	-0.207	1.338	0.612	-0.519	0.158	-0.431	0.183	-0.166	0.01	-0.455	0.483	0.838	-0.753	-0.034	-0.224	0.246	16.547	-2.258	-0.652	-0.371	0.102	0.901	-1.036	0.011	0.32	0.988	-0.135	0.296	-0.096	0.485	0.132	-0.455	0.251	-1.679	0.181	0.068
X43264	X37058	-0.118	-0.099	-0.027	0.773	-0.153	-0.25	-0.211	0.911	-0.39	-0.064	-0.525	1.145	-0.123	-0.013	-1.481	0.191	-0.463	0.049	-0.121	-0.765	-0.711	-0.24	0.3	0.366	-0.263	-0.119	-0.317	-0.489	-0.591	0.399	-0.103	-0.377	-0.133	-4.433	-0.142	-0.158	-0.175	-1.843	-0.656	0.051	-0.61	-0.614	-0.414	-0.183	1.031	-0.211	-1.832	-5.642	-1.038	-0.276	-0.429	-0.303	-0.431	-0.266	1.092	-0.418	0.29	-0.014	-0.766	1.894	-0.049	0.356	-0.136	0.596	0.714	-0.116	1.174	0.121	-0.985	1.332	-0.512	-0.092	-0.035	-1.189	0.257	-0.097	-0.362	-0.292	-0.902	0.201	-0.112	-0.129	-0.381	-0.139	-0.197	-0.153	-0.058	-0.098	-0.126	-0.099	-0.245	-1.053	-0.917	-1.688	-3.956	-0.096	-0.075	-3.14	-0.101	-0.149	-2.003	0.107	-0.505	0.79	0.076	-0.122	0.013	-0.089	-0.078	0.182	-0.317	-0.495	-0.158	-0.196	-0.379	-0.663	0.043	0.057	0.033	-0.428	0.103	-0.104	0.215	0.243	0.057	0.12	-0.663	-0.448	0.335	-0.109	-1.78	0.262	0.318	0.171	-0.659	0.099	-0.243	-1.543	-0.075	-0.697	-0.435	0.289	0.065	0.297	-0.577	0.731	-0.066	-0.191	0.325	-0.515	-0.81	-0.128	-0.066	-0.122	0.384	-0.148	-0.135	0.013	0.096	-0.095	-0.295	2.191	1.872	-0.095	0.455	-0.345	-0.494	-0.127	0.404	0.869	-0.127	-0.137	1.384	-0.295	-0.211	-0.294	-0.022	0.199	-0.306	0.121	-0.382	-0.12	0.27	0.353	-0.225	-0.145	-0.093	-0.128	0.819	-0.321	-2.244	-0.462	-0.169	0.331	-0.056	0.037	-0.08	-0.131	-0.203	-0.367	-0.637	-0.103	0.196	-0.335	-0.102	-0.051	-0.098	-0.212	-0.282	-0.086	-0.338	0.002	0.081	-0.121	-0.088	0.105	1.267	-0.032	-0.804	-0.303	0.693	-0.607	-0.228	1.647	0.044	-2.535	-5.0	-1.268	-0.094	0.245	-0.244	-0.078	-0.08	-0.117	3.918	1.077	1.62	0.362	-0.216	0.735	0.253	-0.229	-0.457	-0.335	-0.292	-1.802	-0.428	-0.012	-0.302	-0.439	-0.419	0.451	-0.36	-0.002	0.377	-0.937	-0.083	0.58	-0.709	-0.152	-1.987	-0.65	-1.199	-0.057	-0.81	-0.502	0.286	-0.202	0.023	-1.74	0.053	0.002	-0.413	0.05	0.039	-1.002	0.518	-0.663	0.466	0.547	-0.394	0.542	0.007	-0.373	1.209	0.919	0.246	-0.292	0.109	-0.474	-0.173	0.346	0.419	-1.217	-0.325	-0.473	0.128	-0.003	-0.293	-0.102	-0.027	-0.524	-0.267	0.364	-0.134	6.848	0.004	0.196	-0.82	-3.005	-0.041	-1.626	0.644	1.141	-0.084	-0.433	-0.048	0.249	-0.004	0.16	-0.346	-1.182	0.478	-0.905	0.088	0.273	1.988	0.549	-0.056	-0.028	0.376	0.617	0.577	0.374	-1.302	1.946	-0.19	-0.151	-0.304	0.758	1.544	2.901	0.715	1.092	0.72	-0.086	0.315	-0.07	-0.068	0.916	-1.087	-0.122	-0.391	-0.782	-0.819	-0.295	-0.319	-1.124	-0.173	-0.175	-0.125	-2.353	7.526	-0.227	-0.189	-0.217	-1.884	-0.89	-1.171	0.02	2.328	0.245	0.123	1.02	-0.183	-0.453	-0.375	-0.125	-0.5	-0.052	-1.139
X43264	X1519	0.051	-0.142	-0.148	0.267	-0.18	-0.181	-0.32	0.463	-0.79	-0.132	-0.485	1.296	1.138	0.042	-0.152	-0.185	-0.578	-0.144	-0.114	-1.062	0.185	-0.094	0.066	0.853	-1.014	-0.207	0.231	1.029	-0.686	-0.265	-1.852	-0.047	-0.353	-2.142	0.201	-0.062	-0.173	-1.061	-0.18	-0.583	-0.661	-0.678	-0.184	-0.101	-1.284	-0.134	-0.778	4.774	-0.747	-0.227	0.425	-0.022	-0.554	-0.186	0.578	0.062	-0.915	-0.144	-0.998	-1.633	-0.361	0.687	-0.039	1.196	-0.102	-0.205	0.24	0.642	-1.682	-0.264	-0.356	-0.488	-0.133	-0.312	0.017	-0.158	2.378	-1.012	-0.847	-0.227	0.033	-0.029	-0.27	-0.161	-0.161	-0.209	-0.669	-0.019	-0.126	-0.485	0.14	-0.839	0.893	-0.064	-1.946	-0.011	0.123	20.291	-0.096	-0.058	-2.737	0.282	-0.686	-0.433	-0.0	-0.208	-0.28	-0.152	-0.233	-0.418	0.041	-0.628	-0.176	-1.35	0.252	-1.833	0.199	-0.057	0.035	-0.62	-0.518	-0.191	-0.114	0.071	-0.018	-0.651	-0.961	-0.193	-0.039	-0.617	0.379	-0.026	-0.12	0.146	-1.188	-0.18	-0.229	-1.908	-0.618	-0.835	-0.874	-0.522	-0.118	-0.314	-0.587	0.411	-0.255	-0.201	-0.321	-0.515	-1.345	-0.233	0.022	0.06	0.344	0.106	0.266	-0.174	0.258	0.085	-0.242	-0.215	0.832	-0.126	-0.202	-0.241	-0.754	-0.099	-0.192	-0.123	-0.036	-0.085	-0.129	-0.273	0.787	-0.787	-2.555	-0.153	-0.3	-0.024	-0.063	-0.007	-0.297	0.323	-0.099	-0.201	-0.502	-0.147	-1.027	-0.619	-3.466	0.059	-0.699	0.211	-0.16	-1.067	-0.136	-0.451	0.076	0.137	0.16	1.877	0.01	0.127	-0.106	-0.211	-0.057	-0.118	-0.294	0.328	-0.058	0.36	1.928	-0.128	-0.257	0.62	-0.725	-0.17	-0.622	0.042	0.457	-0.683	-0.321	0.54	-0.052	-1.563	-1.892	-1.903	-0.91	-0.293	-0.177	-0.407	-0.06	-0.932	0.337	-3.104	1.115	-0.247	0.413	-0.16	-0.111	-1.796	0.513	-0.419	0.498	-0.299	-0.364	0.374	-0.543	1.444	-0.739	0.752	0.587	0.118	0.078	-0.552	-0.415	1.435	1.144	0.382	0.638	-0.129	0.442	-0.294	0.542	-0.52	0.646	0.238	-0.538	-1.823	0.315	0.367	-0.588	-0.087	-0.05	0.29	0.256	-0.614	-0.293	0.921	1.106	-0.825	0.043	-0.08	0.426	-0.958	-0.237	0.081	0.351	0.546	-0.376	1.093	-0.283	-0.963	-0.438	0.515	-0.459	-0.596	-0.778	-0.131	-0.86	-1.062	-1.337	0.083	-0.024	-2.06	-0.286	-0.82	0.229	0.625	-0.203	-0.347	0.919	0.19	-0.102	-0.613	0.432	-1.088	0.175	0.465	-0.121	-0.732	0.092	-1.897	0.178	-1.39	0.923	0.786	0.147	0.2	0.221	0.303	0.082	-0.287	-1.647	1.437	-0.201	-1.322	-0.131	1.606	-1.181	2.261	-1.054	1.4	-1.799	-0.171	-0.418	-1.17	0.322	-0.666	0.501	-0.155	-0.442	-0.094	-1.063	-0.262	-0.155	0.876	0.114	-0.187	-0.486	0.43	3.087	-3.015	0.358	0.08	-0.535	-0.228	-1.441	-0.638	1.171	0.367	0.246	-1.256	0.118	-0.492	-1.074	-0.26	-1.055	-0.945	-0.214
X43264	X46960	0.129	0.364	0.192	0.814	0.182	-0.174	-0.107	-0.384	0.63	-0.296	0.559	0.235	0.07	0.392	-0.418	-0.131	-0.032	0.164	0.102	-0.859	1.404	0.343	0.177	0.29	-0.216	0.449	-0.102	0.311	-0.085	0.792	0.194	0.289	0.395	0.773	0.066	-0.254	0.088	1.104	-1.011	1.434	-0.233	-0.553	0.182	0.118	0.779	0.213	3.283	-1.241	0.249	0.04	-0.355	0.111	0.359	0.149	0.09	-0.124	1.878	0.158	0.029	-0.055	0.616	0.713	0.241	-1.24	0.381	0.193	0.511	0.354	0.023	0.232	0.763	0.378	-0.668	-0.244	0.531	0.194	0.952	1.259	0.368	-0.305	-0.078	0.164	0.199	-0.112	0.113	-0.074	0.751	0.181	0.118	0.41	0.303	0.297	0.767	-0.576	-0.254	0.213	0.302	-6.658	-0.005	-0.165	-2.717	0.381	-0.108	-0.396	0.197	0.245	0.123	-0.003	0.219	-0.04	0.595	0.107	0.158	-0.223	0.245	2.001	0.179	0.072	0.276	0.663	0.305	0.096	0.491	0.111	0.028	-2.905	1.734	0.413	-0.245	0.35	1.094	0.108	0.322	-0.037	0.875	0.151	0.091	4.055	0.033	-1.015	-0.015	0.391	0.079	1.17	-0.108	-0.153	0.146	0.168	0.232	-0.608	0.497	0.082	0.179	0.116	0.627	0.226	0.196	0.185	0.066	0.416	-0.389	0.028	2.344	0.158	0.392	-0.256	-0.24	0.155	-0.119	0.31	0.164	0.252	-0.163	0.08	-0.659	0.669	0.4	0.535	0.273	0.126	-2.092	0.114	0.643	0.398	-0.233	-0.019	-0.258	0.162	-1.367	-0.314	-1.066	0.931	0.404	0.889	0.284	0.889	0.093	0.755	-0.684	0.422	-0.342	0.108	0.054	0.316	-0.109	-0.366	0.058	0.213	-0.209	-0.105	0.022	0.449	2.02	0.129	0.268	0.044	-1.406	0.208	0.433	0.039	1.195	-0.366	-0.021	0.467	0.147	3.112	7.962	-1.334	0.059	-0.349	-0.465	0.759	0.151	0.324	-0.23	-0.783	-0.035	-0.053	-0.607	-0.485	0.33	-0.738	-0.047	0.15	0.719	0.292	-0.195	-0.518	0.322	-0.679	0.154	0.297	-0.133	0.122	0.325	-1.51	0.915	0.275	0.33	0.406	-2.228	0.404	0.323	1.58	-0.243	0.249	-0.149	1.046	-0.063	-1.354	0.36	1.041	-0.152	0.115	-0.398	-0.741	-0.501	-0.269	-0.155	0.685	-0.183	0.309	0.095	0.068	-0.546	-1.88	0.329	0.393	0.288	-0.004	0.106	-3.436	0.451	-0.593	-0.587	0.206	-1.11	0.523	-0.118	-0.035	0.009	-0.779	0.81	-0.157	0.047	14.679	-0.753	-0.538	0.857	-0.181	1.035	-1.45	0.976	1.231	0.161	0.395	0.131	0.052	-0.496	0.433	-0.42	-0.322	-0.637	1.02	0.29	0.243	0.967	1.151	0.507	0.552	0.693	0.314	0.694	0.223	-0.945	1.672	-0.067	0.428	-0.204	1.04	1.365	-1.226	-0.219	0.275	1.162	0.193	0.974	-0.871	-0.454	0.728	-0.303	-0.229	-0.242	-0.798	0.081	-0.152	-0.048	0.4	0.144	0.102	-0.046	0.276	-0.029	0.791	0.154	-0.109	-0.898	-0.631	0.22	1.062	-0.138	0.56	-0.344	0.805	0.602	0.382	0.34	0.196	0.637	-1.913	0.364
X43264	X15336	-0.14	-0.037	-0.074	1.627	-0.094	0.04	-0.012	0.064	0.494	-0.091	-0.037	0.094	-0.105	-0.064	0.22	0.005	-0.058	-0.112	-0.105	-0.015	-0.319	-0.354	-0.241	0.746	-0.051	0.0	-0.211	-0.361	0.087	-0.265	-2.026	-0.187	-0.558	0.266	0.048	-0.071	0.253	-0.055	-0.417	-1.704	-0.868	-0.221	0.058	0.012	4.976	-0.076	1.4	5.04	-0.643	0.328	-0.277	0.06	0.381	-0.076	0.263	0.495	-0.564	-0.107	-0.61	0.01	-0.29	-0.558	-0.226	-0.894	0.076	0.199	0.482	0.536	0.693	-0.125	0.4	-0.067	0.259	0.572	-0.246	-0.139	-0.564	-0.912	-0.106	-0.222	0.124	-0.034	0.029	-0.147	-0.741	0.047	-0.437	-0.061	-0.075	0.837	-0.114	-0.54	0.54	-0.762	-1.023	-0.188	-0.158	-3.759	-0.249	-0.087	0.049	-0.268	1.964	-1.111	-0.159	0.664	-0.31	-0.243	0.294	0.286	-0.186	0.442	-0.012	0.409	1.556	-0.381	-0.155	0.034	0.09	-0.311	-0.203	-0.201	-0.178	-0.026	0.064	-1.085	-0.632	0.234	0.033	-0.297	0.66	-0.793	0.03	-0.646	-1.072	-0.161	-1.028	-0.533	-0.283	-0.129	-0.584	0.098	-0.114	0.267	0.048	0.333	-0.104	-0.148	-0.04	0.344	-0.638	0.088	-0.065	-0.014	0.024	-0.829	-0.449	-0.144	-0.392	-0.321	-0.174	-0.182	0.266	-0.051	-0.028	-0.244	0.277	-0.067	-0.117	0.103	-0.083	-0.043	-0.074	-0.136	-0.277	0.02	-1.713	0.158	0.127	-0.119	0.39	-0.083	-0.064	-0.006	0.002	-0.128	-0.158	-0.069	-0.167	1.901	-3.297	-0.098	-0.026	0.264	0.149	0.286	-0.114	0.31	0.324	-1.035	0.305	-0.092	0.163	-0.611	-0.046	-0.299	-0.087	0.101	-0.465	-0.602	-0.077	-0.677	0.192	-0.112	-0.489	-0.13	-0.324	-0.109	0.007	-0.102	0.708	-0.154	-0.015	0.2	-0.096	-0.235	-2.931	-1.736	0.314	0.299	0.185	-2.855	0.231	-0.442	-0.372	-3.427	0.975	-0.23	-0.262	0.012	-0.42	-1.178	-0.834	0.222	0.057	0.308	-0.475	0.163	1.011	-0.846	-0.022	0.324	-0.158	0.101	-3.251	-1.144	0.613	-0.8	0.054	-0.263	-0.179	0.119	0.538	-0.022	-0.748	0.295	0.566	0.477	0.672	-0.913	-0.001	0.487	-0.372	-0.049	0.142	0.589	-0.16	-0.552	-0.086	0.368	0.407	0.049	0.364	0.272	-0.255	-1.422	0.072	-0.046	0.127	-0.343	-0.276	-1.574	0.342	-0.49	-0.089	-0.146	-2.372	-0.066	-0.866	0.034	0.189	0.605	0.944	0.556	-0.076	-1.406	-1.978	-1.465	0.397	-0.192	0.068	-0.926	0.084	0.109	0.239	-0.04	1.692	0.593	0.155	-0.079	0.086	-0.505	0.269	5.652	-0.069	0.653	0.67	0.114	0.001	-1.093	-0.18	0.264	0.377	-0.053	0.719	0.143	1.7	0.025	-0.105	-0.585	1.085	-1.117	0.977	0.022	0.274	-0.122	-0.167	-1.853	-0.753	-1.769	-4.094	-0.138	0.245	-0.211	0.047	-0.511	0.509	0.767	-0.04	0.016	-0.911	-1.64	-1.226	0.09	-0.083	-0.121	-1.767	0.291	1.4	0.416	0.336	-0.014	-0.015	-1.329	0.993	0.147	0.992	-0.154	-0.179	-0.737	0.511
X43264	X20693	0.089	1.216	-0.06	0.51	0.205	0.005	-0.642	-0.476	0.963	-0.032	0.42	-0.683	-0.012	-0.878	0.168	-1.0	-0.151	0.001	-0.016	1.388	0.963	-0.007	0.0	0.332	-0.327	-0.518	0.087	0.519	-0.442	2.219	-0.114	0.276	-0.054	4.79	0.184	-0.165	0.252	-0.18	-0.087	-1.633	-0.852	0.77	0.188	-0.133	0.182	-0.087	2.488	12.902	-0.498	0.355	0.516	0.338	1.331	-0.042	-0.377	0.198	0.099	-0.039	3.408	-1.957	-0.123	-0.119	-0.077	-1.379	-0.475	0.245	0.004	0.232	-1.64	-0.081	0.829	-0.217	0.007	-3.598	0.551	0.098	0.76	-0.104	0.333	0.044	-0.181	-0.009	-0.033	-0.053	0.251	-0.08	1.336	0.032	-0.049	-0.414	0.478	-0.94	-0.189	-0.399	0.785	0.056	0.426	-2.824	-0.122	0.138	4.365	-0.32	0.121	-2.145	0.124	-0.059	-1.022	-0.22	-0.136	-2.106	0.758	0.44	-0.294	0.087	-0.403	4.727	0.002	-0.012	0.402	-0.042	-0.299	-0.177	0.611	0.113	-0.289	-1.969	0.59	0.81	-0.144	-1.223	1.268	-0.168	0.01	-0.388	-1.334	-0.157	-0.191	-0.049	-0.384	-0.647	-0.542	-0.071	-0.027	-0.422	-0.076	0.804	0.2	-0.285	-0.251	-0.176	-1.125	0.415	0.073	0.237	-0.573	0.525	-0.524	-0.104	0.144	0.34	-0.368	-0.851	1.158	-0.041	-0.182	-0.259	0.894	-0.019	-0.032	0.23	-0.0	0.073	0.006	0.19	0.627	0.581	-0.699	0.006	-0.172	-0.116	0.358	-0.013	0.155	-0.069	0.142	-0.036	-0.217	0.021	-1.088	-0.193	-5.368	-0.997	0.045	0.648	0.327	0.985	0.027	0.698	-0.232	0.429	0.276	0.156	0.089	0.145	-0.007	-0.355	-0.013	0.069	-0.249	0.012	0.074	0.606	1.078	-0.055	0.414	0.292	-0.614	0.07	0.531	-0.279	1.35	0.39	0.12	0.277	0.002	0.399	-4.283	-1.776	0.41	0.278	0.013	0.651	-0.305	-0.308	-0.354	0.949	0.592	-0.254	0.671	-0.231	-0.663	0.113	-0.298	-0.282	-0.847	0.966	-0.526	-0.315	-0.383	0.119	-0.904	-0.939	-0.111	0.087	0.7	-0.94	0.861	-1.655	0.493	0.109	-0.951	0.506	0.751	1.52	-1.14	0.399	0.934	0.955	0.653	-2.193	-0.447	0.815	-1.541	-0.179	-0.658	-2.114	-1.201	-0.563	0.741	0.873	0.839	-0.305	0.119	0.085	0.806	-0.138	-0.165	-0.132	-1.09	0.616	-0.081	-1.474	-1.25	0.435	-2.173	0.454	0.074	0.293	0.974	-0.008	-0.518	0.241	0.06	-1.085	0.091	-0.424	-0.63	-0.825	0.258	0.35	0.609	-0.912	-0.002	-0.296	-0.026	1.659	0.213	0.726	-2.179	-1.223	-1.161	-0.721	-0.634	1.192	0.252	0.186	1.249	0.983	-0.152	-0.63	0.886	-0.076	0.682	-0.877	-0.745	0.433	-0.015	0.265	0.717	-1.465	-0.003	-2.064	0.745	0.321	-0.489	-0.057	-1.424	-1.504	-1.598	-0.342	0.666	-0.099	-0.378	0.312	0.261	0.442	0.761	-0.597	0.028	0.311	-0.574	-1.096	-0.855	-3.652	0.527	0.157	0.681	0.098	0.756	-0.378	-0.394	-1.848	-0.332	1.0	1.67	-0.411	-0.198	-0.0	-0.134	-1.42	0.832
X43264	X2125	0.144	-0.64	0.115	1.244	0.062	-0.087	-0.167	0.006	-0.098	-0.07	-0.186	1.091	0.079	0.554	-2.043	0.718	0.278	-0.096	0.074	-1.295	0.291	0.16	0.194	-1.442	0.423	0.065	0.195	0.192	0.332	-0.402	0.073	0.098	0.374	0.67	0.094	0.152	0.122	0.281	-0.189	-1.462	0.552	-0.821	-0.16	0.105	-2.007	-0.13	2.314	1.585	-0.659	0.415	-0.762	0.284	0.686	-0.143	-0.254	0.422	0.593	-0.026	0.056	-0.99	-0.215	-0.977	-0.065	-1.715	0.483	-0.079	0.461	0.286	1.568	0.37	0.635	-0.035	-0.018	0.115	0.436	0.061	0.217	-0.706	0.546	-0.21	0.211	0.25	-0.286	0.097	0.559	0.221	0.182	-0.218	0.082	-0.554	-0.048	1.161	-1.367	-0.593	2.552	0.08	0.003	3.508	0.403	0.13	-1.079	-0.072	1.683	0.846	-0.149	0.13	-0.46	0.056	-0.191	-0.503	0.358	-0.018	-0.109	-0.602	-1.458	-2.081	-0.001	-0.258	0.722	0.412	-0.539	-0.091	0.455	0.139	-0.094	-0.595	0.045	-0.011	-0.152	1.486	-0.728	0.477	0.024	-0.291	-2.451	0.054	-0.45	1.022	0.619	-0.048	-1.699	0.938	0.111	-0.318	-0.47	-0.323	0.203	0.19	0.469	0.015	-1.518	0.042	0.182	0.025	0.568	-0.326	1.064	0.14	-0.379	0.073	-0.03	0.682	0.885	0.094	0.374	0.149	-1.044	0.069	0.435	0.59	0.095	0.061	-1.317	-0.252	0.414	-0.256	0.514	0.382	0.124	-0.006	0.453	0.156	0.483	0.582	-1.149	-0.013	-0.852	0.079	0.399	-1.01	0.551	-0.088	0.241	0.804	0.275	0.93	0.084	-1.224	0.783	-0.205	0.987	-0.837	0.3	-0.092	0.089	0.294	0.064	0.162	0.22	0.352	-0.136	0.472	-1.647	0.095	0.184	0.889	0.698	0.093	-0.252	0.427	0.608	-0.191	0.192	-0.119	-0.119	1.766	-0.194	-1.927	-0.23	0.456	0.243	-0.919	0.037	1.039	0.491	0.175	0.828	0.258	-0.504	-1.598	0.023	0.685	-0.264	0.118	0.64	-0.858	0.676	0.292	-0.434	-0.413	-0.36	0.114	-0.413	0.134	-1.167	1.14	-0.967	3.861	1.001	-0.62	-0.175	-0.508	-1.581	2.885	0.298	-1.575	0.934	0.707	0.984	-2.086	0.012	-0.747	0.536	0.259	-0.175	-0.251	-0.271	-0.5	0.067	-0.186	-0.396	0.62	-0.488	0.2	1.614	-0.165	0.085	0.177	0.087	0.073	0.245	0.765	1.134	-0.729	-0.015	0.473	0.043	0.169	0.49	0.122	0.459	0.065	-3.113	0.694	-0.41	5.877	0.06	-0.153	0.706	2.375	-0.289	-2.004	-1.026	0.943	0.077	-0.109	0.929	1.192	-0.478	-0.371	-1.209	-0.625	-0.823	-2.738	0.346	-0.492	-2.055	0.727	-0.036	-0.167	-0.224	-0.004	0.475	0.209	1.095	2.341	-0.045	-0.461	-0.0	1.022	-0.734	2.595	1.403	1.344	0.019	0.139	1.213	1.064	0.399	1.119	-0.122	0.127	0.233	0.071	0.039	0.132	0.674	-0.701	-0.543	0.035	-0.276	3.003	1.629	-0.068	0.383	-0.073	2.323	-1.239	1.134	0.399	1.572	-0.359	0.242	-0.088	-1.548	-0.492	-1.153	0.148	1.546	-0.33	0.256
X43264	X33983	-0.018	0.204	0.041	-0.408	-0.139	0.123	-0.149	0.095	-1.25	-0.005	-0.402	0.223	-0.016	-0.561	-1.61	-0.042	-0.242	-0.086	-0.078	-1.304	0.967	-0.224	-0.03	0.087	-0.477	0.044	0.096	-0.278	-0.113	-1.473	0.235	-0.322	0.081	0.583	-0.224	-0.16	-0.125	-1.196	0.098	0.646	-1.513	-0.263	0.3	0.113	-1.417	0.073	0.338	3.633	-1.25	0.373	0.291	-0.01	-0.373	-0.146	0.068	0.525	-0.962	0.014	-0.377	-2.37	-0.304	0.547	-0.105	-0.284	0.509	-0.026	0.823	-0.182	-1.456	-0.143	0.184	0.249	-0.816	0.511	-0.31	-0.145	-0.128	0.331	0.975	-0.294	0.44	-0.039	-0.19	-0.135	0.466	-0.175	-0.108	-0.146	-0.088	-0.204	-0.135	-0.274	0.866	-0.205	-2.623	0.034	-0.36	-5.284	-0.034	0.124	-3.063	0.157	-0.305	0.518	0.194	-0.006	-0.711	-0.246	-0.123	0.924	0.854	0.147	0.174	0.522	0.216	-2.037	-0.072	-0.017	0.542	0.162	-0.531	-0.064	-0.117	0.117	-0.321	-0.31	-0.483	-0.138	0.258	0.921	-0.231	-0.159	0.495	0.127	-1.303	-0.164	0.522	-1.446	0.648	-1.542	-1.061	-0.076	-0.1	-0.308	0.662	0.235	-0.195	-0.075	-0.186	0.267	-0.617	0.503	0.104	0.251	0.835	-0.173	0.194	-0.125	0.02	-0.232	-0.107	-0.417	1.336	-0.064	0.647	-0.544	-0.244	-0.039	0.175	0.159	-0.026	-0.003	-0.867	0.186	0.475	-0.625	-0.098	0.422	-0.387	0.283	-0.345	0.051	0.172	0.461	0.71	-0.172	-0.095	-0.09	-1.114	0.131	-3.301	0.591	-0.571	-0.391	0.119	1.039	-0.135	0.393	-0.564	0.373	0.048	-0.034	0.243	0.207	-0.07	-0.373	-0.079	-0.224	0.07	-0.325	-0.014	-0.013	-0.376	-0.08	0.391	0.641	-0.796	0.115	-0.627	0.441	0.612	-0.281	-0.355	0.333	-0.075	3.215	0.586	-1.605	-0.84	-0.754	-0.401	1.445	0.021	1.223	0.053	-0.686	0.08	0.012	0.068	-0.774	0.882	-1.952	-0.575	-0.164	-0.64	0.877	1.119	-0.251	-1.341	-0.446	-0.252	-0.453	0.117	-0.083	0.328	1.454	0.786	3.288	1.246	-0.96	-0.162	0.11	0.697	0.929	-0.781	0.404	-0.779	0.264	-0.897	-2.08	-0.09	0.345	0.863	0.291	-0.274	-2.671	0.951	0.429	-0.128	0.333	1.207	-0.316	-0.044	-1.56	-0.711	0.438	-0.152	0.378	-0.464	0.315	0.195	-1.963	-0.477	-1.281	0.52	0.22	0.058	-0.538	-0.253	-0.092	-0.398	-0.277	0.176	-0.231	-0.116	-1.197	-1.232	-1.137	0.796	1.286	1.188	2.979	-0.023	0.872	0.016	0.189	0.456	-0.876	1.458	0.545	-0.135	-0.586	-2.407	1.099	-0.283	-2.313	1.714	1.376	0.684	0.653	-0.363	-0.321	0.832	-0.794	7.276	0.14	-0.031	0.333	-0.281	-2.421	0.748	0.538	-0.074	3.001	0.732	0.53	-0.697	-1.788	0.607	-0.111	-2.601	-0.126	-1.989	-1.268	-0.418	-0.491	-0.082	0.016	-0.235	-0.081	-0.866	0.646	1.526	-1.883	-0.414	-0.02	0.693	0.051	-4.234	1.103	-0.907	0.634	-1.462	-0.589	0.628	-0.346	0.324	-0.197	1.306	-0.63	-0.106
X43264	X18494	-0.193	-0.12	-0.063	1.155	-0.083	-0.438	-0.828	-0.327	0.347	0.032	2.46	1.372	-0.004	0.073	-0.504	0.454	-0.436	-0.054	-0.012	-1.027	-1.102	0.227	0.135	-0.402	-1.126	0.228	-0.002	0.093	-0.096	-1.708	-1.086	-0.322	-0.008	4.924	-0.271	0.014	-0.026	0.601	-0.778	0.36	-1.565	-0.556	-0.008	-0.301	-0.115	0.04	-2.825	4.901	-1.579	-1.114	-0.081	-0.035	0.366	-0.259	-0.257	-0.428	-0.014	0.007	-0.777	-1.504	1.367	0.45	0.276	0.473	0.304	0.112	1.041	0.047	1.458	-0.091	-0.003	0.015	0.08	-3.253	-0.298	-0.136	0.575	0.952	1.353	-0.261	0.327	-0.035	-0.204	-0.128	0.149	-0.195	0.733	-0.057	-0.052	-0.292	-0.14	0.346	1.364	0.316	-3.234	-0.128	0.351	-7.47	0.582	0.047	-2.504	-0.367	0.993	0.316	0.261	-0.042	0.058	-0.226	-0.115	-0.567	0.641	-0.563	0.062	-0.316	-0.108	1.98	-0.144	0.026	0.632	0.915	-0.192	-0.195	-0.329	-0.027	-0.12	-0.367	-0.566	-0.208	0.489	-0.014	-0.132	-0.322	0.436	-0.418	-1.112	-0.014	0.375	-2.271	0.092	-0.82	-1.475	0.117	0.084	-0.278	0.185	-1.321	-0.007	-0.119	-0.024	-0.551	0.931	0.205	0.054	-0.396	-0.554	-0.694	0.909	0.069	-0.404	-0.001	-0.311	-0.151	0.437	-0.024	0.49	0.523	-0.832	0.027	-0.223	-0.615	0.03	-0.104	-0.702	-0.018	-0.116	-0.939	-0.411	0.366	-0.21	0.064	-1.476	-0.077	0.457	0.568	0.486	0.038	0.131	-0.057	-1.395	-0.601	-5.521	2.099	-0.097	-0.276	0.202	0.741	0.014	-0.364	0.114	0.463	-0.163	0.664	0.232	-0.241	-0.029	-0.024	-0.005	-0.014	-0.027	0.256	-0.592	0.327	1.289	-0.044	0.209	0.671	-0.863	0.258	-0.196	0.045	0.7	-0.275	-0.558	0.349	-0.026	-0.746	2.804	-2.391	-0.713	-0.218	0.105	0.899	-0.2	-0.78	-0.209	0.88	1.027	-0.177	0.29	0.063	0.617	0.244	0.755	-0.652	0.243	-0.008	-0.604	0.298	-0.409	-0.233	0.055	-0.132	0.247	0.109	-0.53	-0.214	0.283	0.111	0.313	-0.022	-0.496	0.063	0.255	-2.684	-1.054	-0.172	0.611	0.617	-0.353	-2.256	0.329	0.299	1.04	0.425	0.321	-0.624	-0.075	-0.245	0.015	1.106	0.418	0.74	0.734	-0.253	0.595	1.059	0.031	0.368	0.417	0.937	-0.332	0.585	-2.251	-0.21	0.463	-0.699	1.12	0.13	0.184	0.026	-0.62	-0.475	1.054	-0.052	-0.03	-1.235	-0.679	0.517	-0.291	3.114	-0.191	0.155	1.245	1.001	-0.053	-0.772	0.263	0.109	0.63	0.754	-0.321	-0.884	0.157	1.378	0.047	-2.425	1.572	0.761	0.604	0.592	0.017	0.211	-0.472	0.849	-0.147	1.663	-0.146	0.67	-0.321	-0.236	0.289	-0.495	0.808	-0.29	0.805	0.404	0.047	1.268	0.617	0.724	0.115	-0.006	-1.344	-1.568	-2.073	0.232	-0.058	0.621	-0.271	-0.069	-1.631	7.098	0.713	-2.105	0.124	0.356	-2.034	-0.417	0.11	0.575	-1.172	1.047	0.663	-2.783	0.503	-0.486	0.36	0.187	-0.805	0.157	0.178
X43264	X18497	-0.299	0.05	0.028	1.43	-0.075	-0.334	-0.508	-0.335	0.207	0.031	1.822	1.169	0.029	-0.045	-0.74	0.342	-0.679	-0.013	0.022	-1.194	-1.181	0.253	0.033	-0.035	-1.585	0.136	0.38	0.104	0.022	-1.406	-0.923	-0.275	-0.171	1.46	-0.11	-0.08	0.042	0.407	-0.707	1.962	-1.407	-0.506	-0.055	-0.27	0.227	0.173	-0.817	4.916	-1.971	-1.198	-0.615	0.146	0.046	-0.041	0.047	-0.702	-0.208	0.041	-0.326	-1.042	1.891	0.608	0.24	-0.204	0.445	0.006	0.84	0.124	0.855	0.114	0.306	0.168	-0.077	-2.862	-0.185	-0.123	1.012	1.094	0.831	-0.264	0.332	0.078	0.016	-0.112	0.271	-0.115	0.711	-0.005	0.008	-0.039	-0.072	1.336	1.187	1.445	-2.93	-0.115	0.379	-7.161	1.041	0.104	-2.666	-0.158	0.183	0.665	0.197	0.077	-0.382	-0.173	-0.141	-0.682	0.356	-0.578	0.165	-0.285	0.237	1.767	-0.155	0.058	0.609	1.245	-0.272	-0.47	-0.186	0.015	-0.202	-0.779	-0.675	-0.084	0.416	0.235	-0.352	-0.308	0.428	-0.58	-1.228	-0.014	0.221	-1.791	-0.177	-1.206	-1.146	0.178	0.113	-0.228	0.098	-0.186	-0.127	0.016	0.035	-0.321	0.353	0.252	0.167	0.014	0.284	-0.664	1.037	0.041	-0.339	-0.361	-0.253	-0.247	0.578	0.022	0.511	0.389	-0.778	0.039	-0.249	-0.386	0.043	-0.137	-0.68	0.096	-0.016	-0.297	0.074	0.489	-0.204	0.096	-1.67	0.044	0.342	0.482	0.372	0.032	-0.051	0.0	-1.232	-0.531	-5.409	1.964	-0.118	-0.005	0.221	0.643	0.019	0.004	-0.151	0.516	-0.669	0.713	0.242	-0.143	0.015	-0.034	0.011	-0.016	0.013	0.293	-0.807	0.253	0.863	-0.029	0.19	0.688	-0.7	0.219	-0.467	0.182	0.54	-0.284	-0.842	0.43	0.015	1.417	2.181	-2.265	-0.334	-0.177	-0.023	0.803	-0.104	-0.8	-0.295	0.407	1.063	-0.157	0.11	-0.138	0.581	-0.267	0.494	-0.728	0.184	0.437	-0.509	0.109	0.229	-0.707	0.263	-0.067	0.462	0.125	-0.611	-0.472	0.453	0.398	0.404	-0.354	-0.205	0.267	0.271	-3.054	-0.879	0.06	0.535	0.403	-0.105	-2.132	0.378	0.416	0.865	0.408	0.299	-0.382	0.146	-0.317	0.012	0.996	1.218	0.513	0.65	0.148	0.901	1.227	0.109	0.288	0.399	0.709	-0.344	-0.173	-1.922	-0.256	0.565	-0.59	0.639	0.449	0.477	0.071	-0.495	-0.819	0.957	0.056	-0.216	-0.554	-0.358	0.378	0.041	0.248	0.764	0.431	1.013	0.869	-0.004	-0.648	0.002	0.284	0.5	0.785	-0.144	-0.79	0.112	1.549	0.018	-1.82	1.458	1.147	0.695	0.608	0.275	0.231	-0.336	0.445	0.511	1.335	-0.155	0.491	-0.286	-0.532	0.916	-1.167	1.029	-0.03	0.572	0.211	0.61	0.866	0.816	0.664	0.041	-0.011	-1.065	-0.344	-1.617	-0.032	0.123	0.648	-0.255	-0.069	-2.124	10.713	0.574	-1.472	0.341	0.238	-1.95	-0.08	-0.443	0.52	-0.69	0.88	0.628	-2.73	0.925	-0.497	0.572	0.153	-0.378	0.321	0.381
X43264	X32807	-0.289	0.367	0.14	0.936	0.274	0.134	0.351	0.263	-0.376	0.291	0.757	-0.27	0.298	0.1	1.324	0.108	-0.12	0.242	0.242	0.676	1.439	0.229	0.403	-0.089	-0.913	0.314	0.282	0.042	0.206	0.49	0.649	0.089	0.682	2.386	-0.151	-0.146	0.318	0.504	-0.418	0.474	-0.337	0.276	0.21	-0.2	0.176	0.292	0.311	7.443	0.008	-0.348	-5.162	0.211	0.66	-0.278	0.237	0.3	1.206	-0.056	-0.895	-0.508	0.695	0.236	0.343	-0.184	0.705	0.316	0.688	0.367	1.112	-2.886	0.552	0.487	0.354	-1.875	0.17	0.206	1.191	1.301	1.082	0.111	0.334	0.256	0.27	0.239	0.43	0.045	0.44	0.077	0.205	-0.062	0.376	-0.115	0.935	1.044	-2.541	0.296	0.455	-7.942	-0.094	0.22	-3.627	0.162	-0.427	1.954	0.39	0.253	0.363	0.13	0.179	0.352	0.558	0.162	0.326	0.635	-0.131	4.025	0.014	0.172	0.622	0.772	0.584	0.291	-0.039	0.291	0.31	0.399	1.678	0.471	0.288	0.659	0.421	0.488	0.436	0.049	-1.767	0.334	0.554	0.439	0.263	-0.301	0.695	0.691	0.119	0.117	0.447	0.005	0.337	-0.031	-1.449	0.211	-1.556	0.251	0.337	0.119	0.308	-0.107	-0.181	0.216	0.093	0.177	-0.007	0.255	1.483	0.295	0.688	0.269	-0.159	0.283	0.511	0.581	0.28	0.3	-0.219	0.118	-0.658	-0.38	0.038	0.513	0.295	0.279	-0.088	0.294	0.565	0.55	0.472	0.188	0.294	0.273	-0.2	-0.079	2.968	0.8	0.34	0.544	0.298	1.061	0.283	0.271	0.632	0.369	0.473	0.378	0.371	0.487	-0.036	0.382	0.139	0.199	-0.702	0.493	-0.217	0.4	1.702	0.29	0.444	0.695	-0.179	0.36	0.106	0.453	0.751	-0.06	0.12	0.077	0.274	-2.923	8.576	-0.002	0.538	0.109	0.462	0.745	0.313	1.293	0.055	0.862	0.87	0.207	-4.828	0.564	0.508	0.026	0.578	0.105	0.45	-0.024	0.382	0.179	0.159	0.191	0.306	-0.028	0.376	0.163	0.98	0.521	0.717	-0.652	0.871	0.312	-0.832	0.501	0.753	-0.054	-1.23	0.482	0.389	0.532	0.23	0.143	0.466	-0.368	0.556	0.491	0.459	0.014	0.802	-0.026	0.561	0.838	1.262	0.831	0.482	0.78	0.994	0.602	0.365	0.342	0.44	-0.133	0.37	0.555	-0.371	-1.094	0.175	-0.085	1.461	0.679	1.106	0.31	0.865	0.3	0.825	0.312	-4.027	6.859	0.998	0.609	0.536	-1.704	1.206	-1.48	0.766	0.712	0.071	-0.589	0.64	0.75	0.823	-0.04	0.341	-0.572	0.591	1.964	0.368	0.642	1.256	1.215	-0.595	0.695	0.938	0.462	0.502	1.085	-0.653	1.592	0.224	0.67	0.293	-1.156	0.73	1.49	0.7	-0.862	0.923	0.075	0.928	0.403	0.677	0.914	1.303	0.303	1.13	0.224	-0.197	0.287	0.445	0.896	0.327	0.254	-0.147	2.022	-0.052	0.485	0.362	-0.081	-1.468	0.709	0.126	0.879	0.801	0.029	-0.188	-0.584	1.025	0.391	0.454	0.321	0.366	-0.459	0.462
X43264	X36850	0.045	-0.145	0.053	0.564	0.074	-0.134	0.215	0.282	-1.447	0.075	-0.356	0.468	0.046	-0.255	-1.347	0.675	0.334	0.042	0.072	0.152	0.831	0.071	0.125	0.748	-0.041	-0.172	0.251	-0.356	0.164	-0.515	0.918	-0.154	0.116	0.859	-0.121	0.047	-0.093	-1.103	0.64	-1.283	-0.091	1.057	0.375	0.35	-1.385	0.196	0.773	7.678	0.126	0.603	0.251	0.124	0.142	-0.006	-0.229	0.458	0.044	0.072	-0.569	0.399	-0.225	-0.007	-0.072	0.802	0.745	0.08	-0.464	-0.055	-0.389	-0.051	-0.097	0.389	0.372	0.918	-0.021	-0.033	0.998	0.976	-0.61	-0.158	0.53	0.139	0.273	-0.059	0.549	-0.159	-0.213	0.086	0.072	0.213	-0.101	0.467	1.224	-1.11	-2.263	-0.025	-0.07	0.432	-0.272	0.13	-3.047	-0.242	-0.225	-0.684	0.199	0.057	-0.631	-0.174	0.037	1.204	0.51	0.628	0.243	0.509	-0.605	-0.357	0.089	0.131	0.425	0.472	0.197	0.169	-0.196	0.12	0.156	0.806	0.319	0.421	0.009	1.051	0.09	0.223	0.592	-0.015	-1.583	-0.034	0.628	-0.768	-0.348	-0.157	0.146	0.597	0.022	-0.181	0.774	0.701	0.29	0.128	-0.094	0.212	-1.476	0.202	0.202	0.233	0.691	-0.069	-1.015	0.037	0.2	0.08	-0.221	-0.159	1.414	-0.029	0.758	-0.218	-0.681	0.067	0.236	0.6	0.078	0.262	-0.615	0.154	0.682	-0.321	-0.046	0.572	-0.382	0.067	0.426	0.159	0.456	0.554	0.848	-0.174	-0.467	0.07	-0.984	-0.383	5.105	0.791	0.396	-0.039	-0.007	1.176	0.067	0.772	0.049	0.291	0.692	0.065	0.209	0.249	0.072	-0.346	0.067	0.007	0.15	0.231	-0.006	0.303	1.102	0.049	0.448	0.513	-0.152	0.087	0.061	0.479	0.25	-0.139	0.008	0.557	0.067	0.838	5.144	0.15	0.328	-1.375	0.128	1.073	0.357	2.088	-0.049	-0.899	0.345	0.205	-0.04	-1.613	0.546	-2.163	-0.861	-0.553	0.065	1.005	0.424	-0.297	-1.654	-0.775	-1.7	0.419	0.256	-0.177	0.861	0.346	0.908	-0.414	0.45	-0.172	-0.697	-1.214	0.812	-0.445	-0.098	0.329	-1.207	-0.077	-0.818	-1.097	0.341	-1.579	-0.572	-0.373	0.163	-2.38	0.65	0.546	-0.35	0.149	0.352	0.688	-0.787	0.516	0.019	-0.743	0.168	0.378	-0.724	1.095	0.236	-1.98	-2.403	-1.127	0.141	0.627	1.19	0.171	0.616	-0.169	-1.046	0.429	0.52	-0.405	-0.213	3.011	-0.173	-0.682	-2.576	-0.917	1.331	4.387	0.456	0.935	0.068	-0.016	0.791	0.602	1.607	-0.014	0.471	1.02	-2.386	3.398	-0.231	-1.635	0.777	1.523	0.04	-0.448	0.997	0.115	0.313	0.313	3.112	0.393	0.054	0.194	0.199	-4.389	0.473	2.786	-1.413	0.574	0.799	0.143	-0.275	-1.22	-0.774	0.313	-0.683	0.126	-3.042	-1.707	-0.177	-1.476	-0.329	-0.409	-0.419	0.064	-0.939	2.016	1.653	-1.417	-1.209	0.039	2.742	0.722	-1.304	1.243	-0.472	-0.729	-2.89	-0.798	0.454	0.624	-2.565	-0.165	0.353	0.093	-0.819
X43264	X39378	-0.066	0.299	0.012	1.099	-0.129	-0.131	-0.491	-0.53	-0.328	0.012	2.657	1.083	-0.038	-0.019	-0.814	-0.062	-0.255	-0.069	-0.034	-1.241	-0.838	0.26	0.027	0.175	-0.311	0.413	0.198	0.445	-0.195	-1.048	-1.778	-0.251	0.1	-1.164	-0.093	-0.078	-0.081	-0.877	-2.002	-0.552	-1.446	-0.556	-0.284	-0.792	1.802	0.027	-1.905	4.039	-1.091	-0.406	0.472	0.183	-0.021	-0.044	0.727	0.099	0.301	0.034	-0.591	0.455	1.066	1.289	0.336	0.535	0.463	0.014	0.862	0.377	-0.716	-0.26	0.61	0.247	-0.542	-3.827	-0.402	-0.108	0.652	-0.256	1.15	-0.277	0.191	0.059	-0.084	-0.118	0.247	-0.096	-0.453	-0.19	-0.054	0.455	0.131	-0.872	1.071	-0.542	-2.569	-0.132	-0.13	-5.533	0.685	0.156	-3.296	-0.462	0.97	0.997	-0.046	0.186	0.079	-0.217	-0.153	0.701	0.632	-0.38	-0.003	-0.149	0.607	0.813	-0.118	-0.1	0.514	0.053	-0.493	-0.297	-0.218	0.12	-0.27	-0.695	0.206	-0.311	0.134	-0.182	0.235	0.442	0.13	-0.531	-0.972	-0.171	-0.135	0.449	0.42	-0.908	-1.224	0.111	0.111	-0.523	-0.342	-1.054	0.028	-0.023	-0.305	-0.376	0.063	0.479	0.087	-0.197	-0.331	-0.686	1.794	-0.025	-0.569	0.326	-0.149	-0.386	1.427	-0.007	0.611	0.421	-0.691	-0.007	-0.219	-0.761	0.029	0.074	-0.682	0.116	0.359	-0.557	-0.808	0.195	-0.06	0.077	-1.545	-0.187	0.471	0.377	0.685	-0.006	0.275	-0.063	-1.055	-0.603	-4.282	3.401	-0.041	-0.831	0.222	0.364	-0.117	-0.235	-0.981	0.207	0.354	1.361	0.125	0.388	-0.023	-0.236	-0.046	-0.091	-0.228	-0.352	-0.673	0.384	-0.088	-0.055	0.134	0.423	-0.673	0.226	-1.259	0.421	0.485	-0.078	-0.116	-0.567	-0.028	0.738	11.907	-2.116	-0.017	0.176	0.234	-0.56	-0.224	-0.504	0.345	-0.258	0.963	-0.176	0.461	-0.086	-0.116	0.33	0.667	-0.168	0.005	-0.884	-0.504	-0.047	0.556	-0.813	0.334	-0.685	0.406	0.167	-2.971	-0.75	-0.674	0.272	-0.999	-0.407	0.439	0.62	0.356	-2.551	-0.836	-0.198	0.536	0.467	-0.985	-0.889	0.322	0.611	0.81	0.323	0.221	0.543	-0.617	-0.49	-0.251	0.399	0.599	0.776	0.607	-0.162	-0.027	-0.208	0.011	0.245	0.303	1.381	-0.342	-0.394	-0.126	1.295	0.613	-0.553	1.207	0.156	-1.226	-0.049	-0.627	-1.374	0.795	-0.147	0.075	-2.322	0.314	0.403	0.535	3.849	0.356	-1.236	0.947	0.818	-0.053	-0.709	-0.141	-0.15	0.529	0.618	-0.297	-0.725	0.153	1.039	0.021	0.063	0.558	0.469	0.414	0.617	-0.048	-0.298	0.087	0.333	0.87	0.787	-0.114	0.67	-0.316	-0.066	0.278	0.703	1.185	0.489	0.671	0.156	0.434	0.908	0.686	0.471	-1.564	-0.1	-1.466	-0.814	-1.571	0.362	0.328	0.048	-0.118	-0.095	-1.147	-0.008	-0.188	-1.454	-0.261	-0.04	0.705	-0.434	0.189	0.329	-1.665	0.759	0.136	-2.181	0.283	-0.447	0.837	-0.06	-0.241	-0.471	0.404
X43264	X35669	0.239	0.604	0.503	1.087	0.465	0.571	0.512	0.37	0.081	0.469	0.146	1.01	-0.743	0.364	-1.789	0.73	0.629	0.382	-0.259	1.047	1.146	0.537	0.016	0.868	0.306	0.533	0.242	0.575	0.315	1.419	0.578	0.428	0.472	4.207	-0.172	0.493	0.362	-0.383	-0.229	-1.559	1.026	0.087	0.52	0.43	0.704	0.49	0.9	5.38	0.312	0.829	0.609	0.342	0.718	0.422	-3.987	0.714	1.175	0.286	-0.544	1.132	0.548	0.438	0.421	1.764	0.642	0.099	0.04	0.453	2.128	0.494	0.788	0.632	0.46	0.118	0.546	0.321	1.019	1.156	0.456	0.262	0.486	0.495	0.532	0.499	0.257	0.368	0.138	0.502	0.496	0.231	0.388	-0.798	0.941	0.711	2.55	0.52	0.217	-6.431	0.358	0.465	1.346	0.569	1.023	0.63	0.18	0.08	0.057	0.451	0.512	0.855	0.485	0.642	0.496	-2.376	0.188	3.968	0.316	0.249	0.664	0.723	0.332	0.516	0.438	0.497	0.581	0.348	1.338	0.48	-0.0	0.839	-1.152	0.663	0.231	0.159	-1.045	0.453	0.327	0.495	0.687	0.122	0.352	0.687	0.455	0.287	0.083	0.82	0.499	0.416	0.27	0.391	-0.872	0.554	0.277	0.471	0.824	0.302	0.023	0.501	0.542	0.579	0.428	0.203	1.123	0.047	0.724	0.494	0.664	0.496	0.615	0.5	0.364	0.52	0.329	0.521	0.481	0.525	0.558	0.705	0.493	0.494	-0.42	0.501	0.637	0.591	0.569	0.064	0.355	0.447	0.175	-0.211	13.62	0.152	0.679	0.678	0.515	0.91	0.417	0.733	0.44	0.639	0.677	0.242	0.483	0.383	0.495	0.532	0.469	0.512	0.54	0.446	-1.475	0.649	0.251	0.428	0.582	0.773	0.373	0.526	0.598	0.607	0.798	0.228	0.546	0.584	-0.315	-3.696	1.274	2.61	0.738	0.424	0.512	0.434	0.509	1.052	0.28	-0.386	-0.202	0.356	0.63	0.472	0.271	0.184	0.858	0.547	0.74	-0.16	0.581	0.21	0.956	0.9	0.696	0.713	0.685	0.451	-0.747	-2.618	0.511	1.778	0.368	0.387	-1.387	0.62	0.703	1.361	0.023	0.581	0.122	0.622	0.421	2.904	0.552	0.541	0.739	0.587	0.425	0.102	0.821	0.296	0.082	0.749	0.263	0.872	0.698	0.267	0.395	0.94	0.48	0.574	0.504	-0.336	0.561	-0.077	0.654	1.406	0.673	0.101	0.419	0.694	0.098	0.447	0.798	0.529	0.229	-0.332	0.393	0.618	0.912	0.394	0.774	3.58	1.095	-0.772	0.973	0.794	0.334	-1.38	0.471	0.656	0.629	0.326	0.092	0.271	0.44	2.041	0.402	0.694	-0.258	0.979	0.581	0.158	-0.579	0.367	0.876	0.235	0.54	1.069	0.509	0.451	0.333	0.625	0.819	0.366	0.843	-0.051	0.779	0.373	0.374	-0.076	-0.466	0.843	0.188	0.35	0.861	0.672	0.459	0.567	0.707	0.744	0.446	0.504	-0.176	5.314	-0.697	1.146	0.254	0.005	0.772	0.822	0.984	0.395	0.919	0.836	-1.423	3.996	0.717	0.337	0.167	0.369	0.104	0.304	0.519
X43264	X18392	-0.068	-0.513	-0.074	0.987	-0.177	-0.469	-0.523	0.709	-0.973	-0.087	-0.606	1.015	0.228	-0.256	-0.987	-0.507	-0.416	-0.122	-0.081	1.209	-1.187	0.195	-0.326	0.82	-0.806	0.326	-0.036	0.537	-0.267	-0.971	-0.358	-0.318	-0.53	-1.661	0.094	-0.199	-0.176	-0.657	0.666	-1.756	-0.195	-0.403	-0.278	0.09	-0.985	0.053	-0.505	3.106	-1.061	0.811	-0.239	0.19	0.328	-0.143	0.659	-0.608	-1.027	-0.148	0.313	-0.386	0.043	0.431	-0.108	-1.188	0.549	-0.212	0.767	0.075	-1.578	-0.168	-0.131	0.091	-0.71	0.932	-0.283	-0.176	-0.776	-0.69	-0.598	-0.082	-0.211	-0.186	-0.158	0.129	-0.322	-0.166	0.025	-0.194	0.02	-0.54	-0.323	-0.829	0.734	1.415	0.082	-0.228	-0.413	-1.889	0.149	-0.076	-2.147	-0.381	-0.973	2.166	-0.292	-0.249	-0.66	-0.256	-0.218	0.788	-0.423	0.48	-0.071	-0.409	0.537	-1.162	-0.26	0.017	0.117	-0.448	-0.42	-0.212	0.056	0.06	-0.425	-1.104	-0.515	-0.452	-0.371	-0.154	-0.771	0.217	-0.632	-0.154	-1.147	0.358	0.374	2.566	-0.359	-0.314	-0.924	-0.34	-0.103	-0.667	0.533	1.221	0.012	-0.179	-0.303	-0.54	-1.279	0.379	-0.239	-0.138	0.878	0.52	0.466	0.054	0.241	0.324	-0.05	-0.259	0.009	-0.048	0.271	-0.406	-0.608	-0.096	-0.101	-0.05	-0.033	-0.053	0.073	0.082	0.189	0.314	0.891	0.457	-0.379	-0.148	0.078	-0.151	0.388	0.359	0.016	-0.097	-0.45	-0.03	-0.783	-0.267	-2.857	-0.424	0.432	-0.336	-0.293	0.456	0.152	0.579	0.893	-0.083	0.571	-0.669	0.173	0.148	-0.136	-0.02	-0.075	0.083	0.097	0.387	-0.267	-0.065	1.871	-0.139	0.122	0.39	-0.74	-0.096	0.477	0.156	0.163	-0.483	0.193	-0.481	-0.116	0.593	-2.845	2.943	0.335	0.214	-0.489	-2.103	-0.286	0.899	0.185	-2.335	0.137	-0.187	-0.493	-0.668	0.015	-0.11	-0.404	-0.382	0.24	-0.727	1.838	0.354	-0.342	-0.503	-0.45	-0.235	-0.239	-0.233	-0.395	-1.182	-0.412	1.565	0.689	-0.619	-1.101	0.553	-0.485	-0.084	0.029	-0.471	-0.049	0.491	0.737	-0.847	0.1	-0.233	-0.271	0.235	-0.307	0.717	0.448	0.546	0.344	-0.754	0.461	0.4	0.339	1.037	-0.795	0.709	-0.046	-0.428	0.309	0.298	-0.365	3.254	-0.651	1.322	-0.945	0.794	-1.498	0.403	0.933	-0.093	0.823	0.55	0.256	0.562	-0.157	-1.161	0.659	0.696	-2.122	5.276	-1.966	1.705	0.564	0.1	-0.124	-0.675	0.911	-1.198	-2.898	-1.194	-1.443	-0.176	-0.697	-1.526	0.071	0.465	-2.713	-1.937	-0.097	-0.323	-0.197	0.251	-0.816	0.502	-1.592	-1.896	0.019	-0.073	-0.278	0.101	-2.63	0.42	0.164	2.835	0.244	1.337	0.852	-1.197	-1.083	-1.02	-1.296	-0.057	-2.457	-1.329	-2.155	0.12	-0.252	-1.366	-0.035	0.139	-0.512	-2.288	-0.98	1.186	-0.986	-0.143	-1.285	-1.366	-1.31	0.003	-0.433	-0.469	-1.365	1.374	-1.943	-0.297	0.061	-0.138	-0.139	0.705	-0.667
X43264	X53231	-0.046	0.148	0.169	1.318	0.094	-0.024	0.104	0.32	0.226	0.098	0.12	-2.096	0.085	-0.79	0.929	-0.411	-0.118	0.103	0.13	-0.07	1.247	-0.704	0.322	0.501	-0.149	-0.602	-0.336	-0.055	0.033	0.789	-0.309	0.252	0.061	2.644	-0.24	-0.189	-0.199	-1.411	0.421	0.072	1.477	0.103	0.169	-0.171	0.02	-0.088	-5.477	-0.66	-1.247	-0.62	-0.698	0.182	-0.214	0.132	0.448	0.092	0.306	0.062	0.268	0.052	0.397	-0.255	0.155	-0.191	-0.15	0.089	0.693	0.072	1.613	0.244	0.51	-0.302	0.061	0.873	0.198	0.13	-0.359	0.312	0.625	0.144	0.266	-0.496	-0.051	0.148	0.24	0.11	0.771	0.023	0.128	0.67	0.351	0.279	0.429	-0.717	-0.844	0.189	-0.036	-0.485	0.17	0.132	-3.131	0.112	0.6	1.549	0.376	0.228	0.456	0.123	0.065	0.839	-0.026	0.144	-0.211	-0.665	0.726	-1.815	0.107	0.162	0.113	0.081	0.299	0.191	1.125	0.153	0.099	2.231	1.099	-0.304	0.268	-0.631	-1.238	-0.026	-0.053	-0.154	2.313	0.399	-0.404	1.326	0.869	0.477	-0.315	-0.204	0.119	0.071	0.008	0.905	0.258	-0.031	0.247	0.033	0.518	0.2	0.154	0.13	0.383	0.761	1.265	0.162	0.134	0.183	-0.245	0.603	0.992	0.132	0.384	0.013	0.945	0.088	0.003	-0.03	0.117	0.077	0.416	0.105	-0.007	-0.039	-0.555	0.088	-0.033	0.164	-0.082	0.179	-0.226	0.263	-0.003	0.24	0.569	0.109	-0.77	0.53	-0.756	-0.694	-1.246	0.03	-0.262	-1.347	0.115	-0.923	0.072	-0.051	0.684	1.315	0.279	-0.012	0.129	0.447	-0.006	0.226	-0.219	0.188	-0.088	0.213	2.567	0.122	0.255	-0.05	1.958	0.221	0.266	0.21	1.151	0.543	-0.085	-1.944	0.104	1.51	-1.502	-0.188	0.722	0.213	-0.009	0.424	-0.072	-0.887	-0.348	0.477	1.13	0.237	0.06	-0.319	0.272	1.168	0.399	0.328	0.138	0.484	-0.929	0.181	1.152	-1.289	0.558	0.257	0.15	0.226	1.051	0.668	0.523	0.159	1.782	0.495	-2.994	0.088	0.597	2.008	-0.17	0.499	0.521	-0.82	0.36	-2.575	0.375	0.212	0.633	0.279	0.411	-0.894	0.566	-0.667	0.928	1.032	0.273	0.958	0.47	0.887	-2.909	1.225	0.284	0.366	0.045	-0.171	0.075	-2.8	1.091	-1.264	0.241	-0.82	-0.153	0.428	1.671	0.157	0.181	0.66	-0.631	0.006	0.148	6.548	0.423	-0.203	0.436	-0.582	1.533	-1.192	0.31	0.63	0.133	-0.561	-0.088	0.922	0.194	0.244	0.765	-1.144	-0.538	-0.55	0.292	0.025	-0.898	1.705	0.449	-0.329	-0.621	0.049	1.007	0.182	-1.351	1.728	0.164	0.692	-0.193	1.1	1.414	-3.134	2.06	-1.558	0.596	0.13	0.27	-0.417	0.414	1.145	-0.885	0.049	-0.213	0.413	0.029	0.117	0.061	1.11	-0.197	0.095	-0.315	0.665	-0.681	0.705	1.078	-0.296	-0.629	-0.465	0.99	0.643	1.355	1.428	-1.313	-1.342	1.565	-0.268	0.816	0.1	-0.924	0.604	0.572
X43264	X27738	0.006	-0.226	-0.035	0.681	-0.027	0.039	-0.1	0.439	-0.156	-0.014	0.319	0.683	-0.074	-0.317	-0.546	0.244	0.17	-0.072	-0.071	1.117	-0.948	-0.105	-0.201	0.948	-0.297	-0.572	-0.48	-0.448	-0.441	-0.284	0.602	-0.105	0.329	-0.597	0.235	-0.047	-0.093	0.745	-0.118	-1.734	0.345	-0.593	-0.339	-0.358	1.085	-0.13	1.14	7.765	-1.711	-1.005	0.507	-0.215	-1.106	-0.248	0.65	-0.264	1.095	-0.028	0.788	-1.211	0.639	0.161	0.204	0.941	-0.072	0.145	0.456	0.032	0.486	-0.308	0.56	-0.306	-0.046	-0.236	0.293	-0.032	0.848	-0.053	0.006	-0.0	0.115	-0.075	-0.28	-0.042	-0.438	-0.205	0.341	-0.112	-0.084	0.102	0.071	-0.867	-0.532	0.664	-3.213	0.391	-0.167	-0.278	-0.023	0.018	-0.7	0.168	0.583	-1.357	-0.235	-0.065	-0.029	-0.032	-0.042	-0.654	0.476	0.502	-0.11	-0.172	0.091	-3.004	-0.039	-0.067	-0.22	-0.171	0.478	0.061	0.011	0.275	-0.085	-1.422	0.285	-0.135	0.632	0.869	1.161	-0.371	0.316	-0.12	-1.667	-0.197	-0.751	1.713	-0.065	-0.399	-1.113	0.366	-0.016	-0.216	-0.986	0.498	-0.136	-0.166	-0.394	-0.88	-0.187	0.281	0.097	0.202	-0.928	0.574	-0.495	-0.08	0.198	0.445	-0.385	-0.819	2.212	-0.054	0.013	-0.146	0.134	-0.08	0.09	0.439	-0.054	0.327	-0.03	-0.199	0.059	0.217	-0.514	-0.461	-0.311	0.166	-0.145	0.063	-0.236	0.042	-0.428	-0.133	-0.116	-0.043	-1.339	-0.444	-3.231	-0.455	-0.007	-0.17	0.315	-0.137	-0.07	0.824	0.438	0.308	0.381	-0.239	0.061	-0.218	-0.017	-0.342	-0.077	0.106	-0.16	-0.36	-0.133	0.327	0.061	-0.081	0.035	0.362	-0.763	-0.205	0.057	-0.051	2.282	0.38	0.237	0.806	-0.071	-0.308	-5.183	2.897	-0.537	0.055	-0.135	-1.363	0.541	-0.015	0.652	-0.102	1.726	-0.008	-0.158	-0.877	2.045	-1.073	-0.156	-0.311	0.962	-1.467	-0.124	-0.425	-1.089	2.031	-0.65	-0.324	-0.56	0.08	0.097	0.071	0.102	-0.782	0.338	0.123	0.538	0.615	0.529	1.132	-1.087	0.511	0.25	1.008	-1.218	-0.515	0.018	-0.407	-0.1	-0.21	-0.006	-0.036	0.194	-0.988	0.703	0.471	2.099	-0.56	0.239	0.131	-1.023	-2.002	-0.185	0.094	-0.042	0.402	-0.174	-1.054	0.546	-0.803	0.199	-0.564	0.59	-0.995	0.402	-0.13	0.18	-0.339	-0.188	-0.738	0.103	1.726	-0.465	-0.46	-1.042	-8.192	0.033	-0.988	-0.189	0.949	-0.009	0.152	0.124	-0.688	0.58	-1.147	0.13	0.105	0.545	2.678	-0.379	1.741	-3.428	0.226	-0.391	-0.398	1.742	-0.438	1.202	0.31	0.204	1.507	-0.132	-0.375	-0.38	-0.728	1.713	-3.071	-0.759	0.713	0.615	-0.038	1.514	-0.447	-1.275	-0.232	0.511	-0.091	-0.575	-1.81	-1.18	-0.008	0.001	0.414	-0.148	0.252	-0.635	-2.488	-1.093	0.027	-1.668	-0.167	1.606	-0.252	-3.231	-0.664	2.771	-2.413	0.088	3.906	0.63	0.033	0.054	-0.31	0.422	-1.793	-0.653
X43264	X1284	-0.139	-0.079	-0.112	-0.101	-0.075	-0.22	-0.167	0.12	0.784	-0.016	-0.376	-1.268	-0.106	0.128	-4.128	0.882	0.197	-0.082	-0.102	-1.446	-0.006	-0.292	0.238	-0.543	-0.059	-0.237	-0.192	0.753	-0.067	-0.415	0.205	-0.315	0.819	-1.957	-0.248	-0.18	-0.129	3.898	-0.734	0.333	-0.889	-0.145	-0.165	-0.433	-0.901	0.027	0.59	-7.948	-0.233	-1.068	-1.004	-0.196	-1.71	-0.151	-0.643	-0.708	1.997	-0.049	-0.132	1.021	1.902	-0.38	-0.08	-0.813	0.082	-0.175	1.06	0.05	0.49	0.897	0.189	-0.454	-0.609	-0.082	-0.211	-0.12	-0.609	0.07	0.643	0.488	-0.191	0.132	-0.161	-0.147	-0.097	-0.178	-0.076	-0.16	0.015	0.085	-0.262	0.009	-0.823	0.555	-0.525	-0.136	-0.187	-2.782	-0.09	-0.141	-1.891	-0.11	0.418	0.597	-0.173	0.081	0.179	0.025	-0.017	-0.832	0.459	0.547	-0.12	0.101	-0.553	-0.098	-0.201	-0.051	0.286	0.404	-0.092	-0.175	1.231	0.074	-0.273	0.385	0.573	-0.458	-0.19	0.845	-1.146	-0.51	0.145	-0.216	-0.679	-0.064	-0.763	-3.71	0.638	-0.89	-0.766	0.409	0.545	1.806	-0.6	-1.057	0.264	-0.202	1.661	0.113	0.114	-0.384	0.078	-0.27	0.667	-0.163	-0.044	-0.067	-0.027	-0.282	-0.266	0.728	2.044	-0.091	0.128	-0.674	0.73	-0.058	0.021	0.306	-0.089	-0.052	0.312	-0.261	0.282	0.516	-0.301	0.03	-0.376	-0.068	-0.223	-0.141	0.525	0.216	-0.365	-0.238	0.07	-0.113	-0.599	-0.777	-4.311	-0.684	-0.377	0.019	-0.039	1.533	-0.139	0.333	0.153	0.158	-0.094	-0.057	0.368	-0.164	-0.073	0.053	-0.11	-0.048	0.117	-0.482	-0.225	0.223	-2.441	-0.077	0.344	0.789	-0.958	0.062	-0.271	-0.099	1.965	-0.189	0.07	0.059	-0.05	4.562	4.613	-2.221	-0.578	-0.363	-0.149	0.242	-0.064	0.139	0.02	0.096	0.98	0.267	-0.865	0.165	0.277	0.818	0.312	-0.437	0.389	-0.936	0.019	-0.086	0.363	-0.417	0.448	-1.142	-0.51	-0.139	-0.747	-0.102	0.688	0.465	0.592	-0.351	-1.387	-0.215	-0.328	0.899	-1.35	-0.298	0.57	0.14	0.049	-3.057	0.038	-0.351	-0.065	0.191	0.213	-1.595	-0.068	-0.603	0.789	1.506	-1.026	1.049	0.658	-0.218	-1.285	-0.527	0.471	0.359	0.133	-0.878	0.268	-0.643	0.48	-1.361	-0.079	-0.679	-0.283	0.484	1.248	-0.061	-0.109	0.206	-0.421	-0.086	-0.039	7.13	-0.421	-0.643	1.283	-4.214	1.193	-2.159	0.388	0.938	-0.112	-0.2	0.248	-0.132	-0.137	0.333	-0.725	-0.6	-0.69	-1.878	0.119	1.157	2.106	0.191	0.283	0.493	-0.072	-0.093	-0.531	0.018	-2.31	2.499	-0.171	-0.163	-0.187	1.976	1.849	-2.695	-0.169	0.416	0.239	-0.104	0.709	0.635	-0.92	1.208	-2.128	-0.118	-1.712	-1.195	-0.858	-0.409	-0.498	-0.096	-0.223	-0.127	-0.399	-1.765	0.127	0.94	-0.351	-0.215	-1.479	-0.76	-1.475	0.893	0.128	-0.053	-0.998	-1.517	-0.829	0.003	-0.156	0.056	-0.435	-0.395	-0.483
X43264	X36095	-0.187	-0.333	0.012	0.035	0.079	0.278	-0.252	0.705	-0.261	-0.029	0.264	0.672	0.066	0.404	-1.638	0.572	0.368	0.028	-0.024	-1.067	0.184	-0.016	-0.157	0.741	-1.012	-0.11	0.121	-0.369	0.233	2.659	-1.055	-0.01	-0.447	-0.334	0.114	-0.08	-0.051	-0.461	0.028	-1.454	-1.144	-0.422	0.08	0.064	-0.653	-0.057	0.511	9.789	-0.598	0.328	0.224	-0.324	0.751	-0.024	0.613	-1.162	0.541	-0.036	-1.039	-1.727	0.465	2.043	-0.205	-0.893	0.519	-0.15	0.741	-0.001	-1.311	0.124	0.677	-0.429	0.51	-0.031	-0.305	-0.068	-0.016	-0.858	-0.311	0.182	0.093	-0.129	-0.259	-0.063	0.124	-0.175	0.222	-0.014	-0.036	0.488	-0.086	-0.738	0.542	-0.288	-1.532	-0.112	-0.053	-3.921	-0.137	-0.096	6.305	0.258	0.95	-1.334	0.084	-0.092	-0.149	-0.206	0.21	-1.938	-0.122	0.489	-0.524	-0.179	0.671	1.668	-0.1	0.034	0.392	0.43	-0.432	0.13	-0.36	0.125	0.281	1.794	-1.042	-0.323	0.474	-1.166	0.619	0.351	0.28	0.186	0.017	0.04	0.465	-2.569	0.462	1.024	0.14	-0.197	-0.083	-0.555	0.21	1.056	0.09	-0.183	-0.189	0.25	-1.272	0.482	-0.087	0.249	0.498	0.256	1.9	0.213	0.201	0.195	-0.256	0.196	1.328	-0.045	-0.124	-0.284	-0.51	0.008	0.379	0.323	-0.055	-0.372	-0.318	0.135	0.079	0.517	-2.111	-0.515	-0.351	-0.015	0.57	0.092	0.426	-0.602	0.312	-0.21	0.817	0.024	-0.783	-0.51	-1.921	1.653	-0.024	0.051	0.07	0.475	-0.097	0.094	0.928	-0.005	0.505	0.161	0.242	-0.456	-0.009	-0.229	-0.001	-0.019	0.275	0.341	0.252	0.434	-1.104	-0.025	0.02	0.583	-0.728	0.09	-0.81	0.055	0.244	0.301	0.174	0.738	-0.01	8.201	-3.208	-1.211	-0.6	-0.294	-0.6	0.156	-0.179	0.77	-0.232	0.878	0.591	0.415	0.464	0.569	-0.084	0.769	-0.398	-0.285	-1.105	-2.066	0.179	-0.265	0.458	0.125	-0.459	-0.249	0.487	0.121	0.46	2.467	0.685	-1.107	1.039	0.042	-1.105	-2.188	-0.042	-0.648	-0.35	-0.637	-0.13	-0.087	-0.393	-0.769	0.313	0.455	0.539	-0.688	-0.127	1.132	-0.463	-0.548	-0.748	0.686	-0.549	0.408	0.02	0.686	0.585	-0.117	-0.357	-0.052	-0.288	-0.325	0.535	-0.476	-0.42	0.168	-1.942	-0.493	1.064	-0.086	-3.0	0.006	0.685	-2.005	-0.207	0.45	-0.145	-1.264	0.361	-0.611	0.223	-0.762	1.041	4.403	0.119	0.533	0.069	-0.412	1.358	-0.617	0.246	0.137	-0.731	-0.251	0.297	-1.062	0.008	0.988	0.88	-1.295	0.46	0.121	-0.504	0.356	-0.935	0.133	-1.315	0.617	-0.153	-0.989	-0.195	-0.384	0.965	-1.038	1.179	2.339	0.636	0.106	-1.469	0.288	-1.835	0.551	0.974	0.057	1.246	-1.882	-2.199	-0.321	0.109	0.449	0.014	-0.071	0.287	-1.26	-1.02	-2.622	0.452	0.039	-0.89	-0.342	-2.8	-0.005	1.145	-0.301	0.485	-1.761	-1.605	0.404	-0.348	0.094	-0.792	-0.716	-0.716
X43264	X2761	-0.164	0.774	0.132	0.5	0.156	-0.033	0.084	-0.015	-0.982	0.099	0.078	-0.414	-0.007	0.01	0.966	0.026	-0.252	0.063	0.093	0.023	0.181	-0.027	0.072	-0.599	-0.247	-0.161	-0.434	-1.163	-0.098	2.574	-0.67	0.346	-0.135	0.49	-0.014	-0.376	0.046	0.997	-1.728	0.452	1.125	0.429	0.072	0.014	0.334	-0.337	0.017	2.738	-1.558	0.138	0.352	-0.047	-0.316	-0.167	0.234	-0.264	1.033	0.085	3.713	-2.084	0.742	0.612	0.192	0.208	0.461	0.169	0.631	0.258	0.159	-1.276	0.23	-0.138	-0.036	-4.455	0.243	0.121	0.296	0.001	1.089	-0.019	0.033	0.23	0.298	0.137	-0.28	0.155	0.405	0.165	0.112	0.493	0.108	-0.29	-0.109	-0.893	0.123	0.309	0.288	-1.734	0.006	0.011	0.035	0.454	0.003	-0.383	0.343	-0.101	0.125	0.041	0.015	0.733	0.69	-0.303	0.276	0.004	-0.082	0.846	0.202	0.016	1.105	0.748	0.201	-0.236	1.011	-0.096	-0.314	-0.283	0.184	0.39	0.735	-0.216	0.006	0.018	-0.013	0.235	-1.152	0.284	-1.703	1.107	0.259	-0.285	0.418	0.592	-0.001	0.734	-1.591	0.996	0.171	-0.549	-0.137	0.198	-2.732	0.476	0.149	0.285	0.806	0.58	0.042	0.067	-0.144	0.327	-0.372	-0.005	2.726	0.08	1.396	-0.349	0.908	0.101	0.077	0.515	0.083	0.142	0.983	0.179	-0.198	0.389	-1.402	0.228	-0.115	-0.028	0.653	-0.032	0.073	0.498	-0.2	-0.434	0.33	0.054	-0.077	-0.225	-3.28	-0.55	0.453	0.355	0.219	-0.021	-0.828	1.063	0.81	0.033	1.035	0.533	0.214	-0.045	0.064	-0.212	0.009	0.111	-0.027	0.038	0.172	-0.03	0.688	0.11	0.136	0.417	-1.542	0.083	0.229	0.5	1.748	0.275	0.283	1.235	0.013	2.021	0.418	1.945	-0.283	0.348	-0.106	-0.244	0.178	1.254	0.367	0.065	1.385	0.196	0.529	0.203	-0.059	0.411	-0.091	-0.114	-0.487	-1.484	0.366	-0.28	-0.131	-0.288	-0.57	-0.327	0.091	0.114	0.477	0.298	0.644	-0.536	1.477	0.147	-1.667	0.134	0.318	0.965	-0.439	-0.051	0.126	0.249	0.147	-1.747	0.094	0.934	0.348	0.231	-0.21	-0.528	0.428	-0.684	0.642	0.587	0.54	1.147	0.354	0.825	-0.172	1.492	0.262	0.302	-0.429	0.403	0.458	-0.374	-0.242	-0.767	0.028	0.377	-1.063	-0.086	1.634	0.129	-0.126	0.124	-0.471	0.361	0.108	-2.525	-0.271	0.071	0.251	-2.785	1.328	-0.831	0.281	0.867	-0.033	0.167	0.986	-0.29	-2.318	-0.211	-0.207	-1.176	0.178	-0.114	0.078	0.396	2.308	0.723	-0.28	-0.236	0.409	0.083	1.174	0.582	-1.299	2.167	-0.029	0.117	-0.094	-0.78	1.532	-0.001	1.522	0.239	-0.656	0.152	0.561	-0.186	-0.111	0.67	0.206	-0.042	0.144	-0.721	-1.542	-0.347	0.06	1.118	-0.089	0.137	-0.408	2.284	0.575	-0.138	0.045	-0.084	-1.552	0.33	-2.039	0.577	1.157	0.299	0.546	2.922	1.014	-0.019	-0.404	0.088	0.174	-0.923	0.044
X43264	X35428	0.147	0.258	0.205	1.308	0.2	0.225	0.098	0.101	-0.201	0.196	0.765	0.253	0.218	0.254	-0.134	0.254	0.212	0.2	0.195	-0.259	1.79	0.233	0.105	0.366	-0.048	0.348	0.074	0.505	0.063	0.641	0.851	0.203	0.552	-1.762	0.05	-0.149	0.255	0.283	0.196	-0.052	1.011	-0.459	0.161	0.173	0.427	0.25	0.857	0.906	0.365	-0.072	0.382	0.216	0.268	0.117	0.013	-0.012	1.682	0.11	-0.398	1.018	0.629	0.797	0.28	0.002	0.445	0.062	0.622	0.256	2.192	0.3	0.209	0.538	0.359	-0.552	0.45	0.116	-0.353	0.51	0.763	0.073	-0.041	0.251	0.342	0.201	0.277	0.071	-0.236	0.107	0.212	0.584	0.325	0.015	0.945	1.875	1.483	0.234	0.156	-0.982	0.34	0.117	1.184	0.098	0.927	1.237	0.2	0.282	-0.34	-0.036	0.221	-0.088	0.189	0.403	0.194	0.09	-0.169	-0.719	0.294	0.218	0.087	0.372	0.342	0.234	0.518	0.231	0.201	-0.083	1.077	0.256	0.112	0.887	0.194	-0.092	0.286	0.288	0.406	0.317	0.222	-1.214	0.646	-0.292	-0.172	0.45	0.23	0.68	0.043	0.418	0.271	0.266	0.267	0.082	1.438	0.131	0.255	0.141	0.597	0.175	0.357	0.23	-0.015	0.21	0.208	0.848	0.702	0.218	0.586	0.117	-0.203	0.215	0.111	0.122	0.221	0.251	-0.648	-0.155	0.159	0.818	0.786	0.384	0.26	0.233	-1.705	0.206	0.523	0.328	0.229	0.133	-0.21	0.223	-0.034	-0.109	-0.687	0.48	0.676	0.459	0.284	0.466	0.208	0.639	0.547	-0.034	-0.05	0.095	0.273	0.395	0.209	0.07	0.203	0.274	0.141	0.245	0.224	0.491	-1.018	0.207	0.403	0.838	-0.046	0.145	0.236	-0.025	0.233	-0.014	0.286	0.755	0.192	1.257	2.46	-0.536	0.219	0.185	0.244	-0.932	0.223	1.548	-0.189	-2.183	-1.659	0.188	0.603	-0.254	0.51	-1.901	0.019	0.381	0.255	-0.222	-0.855	-1.829	1.549	-1.609	0.414	1.054	-0.392	-0.141	0.078	-2.272	0.068	1.998	-1.114	0.561	0.07	-0.051	0.051	2.05	0.547	-0.308	-0.501	0.783	-0.782	-0.985	0.466	0.267	0.305	-0.906	0.448	-2.184	-0.395	0.819	-1.102	-0.259	0.255	1.036	-0.49	-2.203	2.05	-3.401	0.305	0.211	0.715	0.617	0.314	1.814	1.215	-2.068	1.067	0.573	0.419	0.377	1.548	0.069	-1.818	-1.373	1.458	0.902	-0.055	2.004	-0.928	-0.916	2.05	-1.889	1.467	1.778	1.263	1.092	0.184	0.602	0.58	0.957	1.773	-0.373	-0.104	0.267	-1.503	-0.451	0.269	0.675	2.05	0.116	0.326	0.821	-1.524	-0.345	-0.133	1.249	-3.13	1.867	-0.316	-0.2	-0.554	2.05	1.648	0.232	1.743	2.173	1.447	-0.261	1.345	-0.968	-0.803	1.038	-0.683	-0.236	-1.795	-0.889	1.355	-1.806	0.026	1.21	-0.718	0.175	0.339	0.826	1.3	2.05	-1.241	-0.345	-1.337	-0.681	-2.96	1.368	-0.648	1.342	-0.998	4.687	1.524	0.618	1.523	0.248	1.133	0.764	0.835
X43264	X607	-0.136	0.59	0.42	1.357	-0.131	-0.336	-0.144	2.036	0.182	-0.06	-0.041	3.279	-0.063	-0.136	3.74	0.359	0.151	-0.067	-0.055	-0.065	-0.774	-0.1	0.477	2.294	0.044	0.441	0.026	-0.16	-0.255	0.366	0.572	-0.366	-0.305	4.14	-0.019	-0.039	0.139	-3.618	-0.635	1.508	0.47	-0.112	0.022	-0.192	-0.404	-0.048	0.655	-11.902	-1.51	-0.601	0.115	0.073	1.558	-0.359	0.033	0.046	0.299	-0.043	-1.713	0.269	0.091	-0.129	0.397	0.332	0.143	-0.012	0.224	0.137	-0.07	0.07	-0.162	-0.577	-0.201	-2.049	-0.173	-0.013	-0.32	-0.051	-0.03	-0.164	-0.114	-0.219	0.064	-0.087	-0.057	0.096	0.357	0.001	-0.044	0.808	0.436	0.465	-0.704	1.05	2.607	-0.024	0.204	-4.549	0.359	-0.04	0.501	0.686	0.556	-3.588	0.216	0.031	0.021	-0.451	-0.068	2.919	-0.976	-0.108	-0.431	0.911	-1.197	-0.601	0.071	-0.02	-0.657	-0.233	0.031	-0.213	1.339	0.098	-0.264	0.969	-0.207	-0.11	-0.008	0.495	-0.186	-0.476	-0.379	-0.068	-1.003	0.339	-0.183	-0.267	0.409	-0.655	-0.468	-0.123	-0.088	-0.051	-1.038	3.209	0.726	-0.187	-0.302	-0.114	0.01	0.187	0.075	-0.356	0.56	-0.307	-0.188	-0.085	0.076	0.265	0.586	-0.434	0.303	-0.067	0.035	-0.088	0.702	-0.072	0.355	0.368	-0.025	0.184	-0.069	-0.059	-0.103	0.394	0.916	-0.31	0.036	-0.043	-0.024	0.091	-0.225	0.571	-0.432	-0.003	-0.494	-0.076	-1.094	-0.517	-10.989	0.177	0.661	0.73	-0.004	0.76	-0.125	0.444	0.157	-0.006	-0.0	0.16	0.159	-0.501	-0.06	-0.362	-0.063	-0.087	-0.186	0.14	-0.092	0.277	1.071	-0.067	-0.211	-0.436	0.283	0.187	0.028	-0.087	1.793	0.139	0.17	-0.298	-0.05	-0.202	-1.723	0.373	-0.062	-0.013	-0.385	-1.535	0.203	-0.582	-0.391	0.505	0.339	-0.14	0.096	0.319	0.213	0.725	-1.235	0.052	-0.01	-1.024	-0.249	-1.004	-1.741	-0.537	-0.967	0.247	-0.072	0.098	0.352	-1.024	0.701	-0.11	0.752	0.32	0.47	0.389	0.293	1.524	-0.302	0.176	-0.26	-0.177	-0.155	-1.398	-0.492	0.661	0.228	0.344	-0.029	-0.125	-0.114	-0.403	0.382	0.325	-0.892	-0.756	0.02	-1.084	-1.182	-0.138	0.094	-0.291	0.024	0.172	-0.27	-1.532	0.747	-0.607	-0.622	-0.066	-0.361	-0.348	0.629	-0.125	1.024	0.376	-1.604	-0.075	0.012	4.788	0.558	0.36	-0.504	0.527	-0.043	-2.522	0.986	0.254	0.268	0.211	-0.135	-0.774	-0.373	-1.914	-0.455	0.519	-0.526	0.444	-0.213	1.026	0.269	-0.141	-0.253	-0.516	-0.135	-0.014	0.855	1.09	-2.1	0.145	-0.153	0.024	-0.078	0.197	1.463	2.135	0.747	0.542	-0.919	-0.114	-1.351	-0.06	-0.223	-0.111	-2.845	0.132	-0.742	-2.147	-0.571	-0.465	-0.869	-0.786	-0.195	-0.121	-0.311	-0.213	-1.127	0.303	0.08	-0.106	1.18	0.248	0.32	0.243	-0.496	0.372	-0.067	2.659	0.338	-0.31	0.883	0.112	-0.549	-1.001	-0.409
X43264	X52436	0.188	0.396	0.029	1.32	0.122	0.386	-0.309	0.358	-0.153	0.103	0.871	-0.12	0.152	-0.034	-3.426	-0.523	0.172	0.164	0.117	-0.892	1.655	-0.207	0.125	-0.055	0.027	0.168	0.386	0.62	0.217	2.112	0.439	0.149	0.095	-1.269	-0.155	0.206	0.176	-0.573	-2.281	1.967	0.99	-0.079	-0.17	-0.213	0.819	-0.202	1.616	12.727	0.964	-0.12	0.749	0.21	-0.249	0.047	-0.048	0.272	1.992	0.158	1.747	-0.846	0.205	0.083	0.256	-0.749	0.607	0.218	0.827	0.337	2.014	-0.848	0.983	0.198	-0.139	-6.681	0.215	0.15	-0.005	0.775	0.506	0.335	-0.038	0.215	-0.002	0.184	-0.066	-0.099	0.547	0.073	0.138	0.77	0.348	-0.868	-0.251	1.697	-2.823	0.194	0.456	1.068	0.19	0.099	-1.992	-0.093	-0.36	-0.777	0.046	0.204	0.716	0.007	0.195	-1.361	0.378	0.617	0.168	-0.279	-1.109	-2.481	0.198	0.092	0.315	0.3	0.453	0.109	-0.117	0.149	0.006	-0.626	-0.018	0.242	0.467	0.532	0.805	0.509	0.257	-0.619	-0.587	0.155	-0.481	2.389	0.597	-1.017	0.477	0.723	-0.169	0.992	-1.362	1.002	0.266	-0.362	-1.059	-0.334	-1.863	0.398	0.26	0.247	1.326	0.208	0.226	0.16	-0.08	0.462	-0.264	0.448	2.664	0.034	0.522	-0.089	0.466	0.124	0.494	0.356	0.148	0.271	0.207	0.206	0.564	0.513	-0.74	-0.061	-0.423	0.108	0.167	0.198	0.722	0.639	0.409	-0.297	-0.022	0.16	-0.314	0.071	0.767	-0.402	0.704	0.744	0.294	1.078	0.095	0.482	0.574	0.028	1.127	0.9	0.272	0.721	0.15	-0.241	0.114	0.236	-0.029	0.251	0.25	0.559	0.086	0.02	0.474	0.823	-0.528	0.281	0.337	0.164	1.427	0.601	0.37	0.842	-0.252	-0.309	4.202	0.521	0.538	0.174	0.185	0.715	0.292	0.949	0.058	0.713	0.981	0.2	0.713	0.181	0.317	0.136	-0.142	-0.401	-0.852	-2.344	0.703	-0.481	0.303	-0.229	0.446	-1.167	-0.197	0.037	-0.343	-0.895	0.026	3.257	0.77	0.299	-0.686	0.423	0.114	1.311	-0.6	0.133	0.505	0.323	0.206	-0.747	0.187	0.035	0.209	-0.122	0.087	-0.797	-0.92	-0.272	0.033	0.529	1.225	0.995	-0.176	0.843	0.487	0.104	0.274	0.27	-0.258	0.169	0.171	0.23	0.769	0.287	-0.099	0.118	-0.205	0.174	0.619	0.172	0.61	0.248	-0.471	-0.509	-0.092	-4.441	-0.318	-0.73	0.647	-0.685	1.21	-0.826	1.019	1.222	0.16	0.234	0.799	0.02	-1.115	-0.53	0.337	-0.641	-0.958	-0.445	0.219	1.259	0.784	0.219	-0.159	-0.063	0.03	-0.164	1.157	-0.765	-0.173	1.96	0.081	-0.018	-0.354	-1.48	1.311	0.839	1.019	0.153	0.307	-0.143	-0.22	-0.638	-1.208	0.208	-0.166	0.115	0.408	-1.016	0.463	-1.214	0.01	0.949	-0.546	0.155	-0.545	0.772	1.911	-0.936	0.102	-0.069	-0.502	0.467	-1.364	-0.505	0.648	0.235	0.157	0.735	0.58	0.457	0.229	0.044	-0.142	-0.832	0.414
X43264	X32401	0.01	-0.439	-0.08	1.102	-0.096	0.003	-0.243	0.704	-0.735	-0.068	-0.089	0.9	-0.024	-0.334	0.83	0.042	0.461	-0.141	-0.149	-0.516	0.968	-0.209	0.004	0.206	-0.748	-0.399	-0.44	-0.368	-0.383	-1.009	-1.174	0.33	-0.241	-1.727	0.195	-0.085	-0.207	-0.307	-1.108	-1.585	0.629	-0.186	-0.027	0.022	-0.116	-0.06	-0.6	5.02	-0.234	-1.871	0.308	0.068	-0.961	0.057	0.62	-1.152	0.217	0.359	-1.706	0.376	0.411	0.704	-0.177	-1.463	0.006	-0.216	-0.2	-0.192	3.168	-0.145	0.161	0.618	-0.315	-4.045	0.501	0.425	-0.099	-0.881	-0.778	-0.141	0.192	0.041	0.372	-0.177	0.061	-0.013	-0.193	-0.196	-0.072	0.406	-0.074	1.239	0.73	-1.407	-1.825	-0.253	-0.385	-3.91	-0.342	0.005	-1.483	0.255	-0.437	-1.036	-0.284	0.816	-0.728	-0.249	-0.079	0.922	0.671	-0.407	-0.409	-0.527	1.553	-1.297	-0.272	-0.156	-0.032	-0.634	-0.296	0.056	-0.42	-0.068	-0.316	0.853	-0.164	-0.222	0.306	0.821	0.041	-0.637	-0.023	-0.556	-1.15	-0.02	-0.248	2.011	0.993	0.341	-0.425	0.406	-0.123	1.011	-1.01	-1.136	-0.278	-0.213	-0.337	-0.201	-0.64	-0.389	-0.018	-0.042	0.131	-0.482	-0.751	0.359	0.119	-0.044	-0.32	2.003	1.667	-0.156	-0.863	-0.056	-0.621	-0.145	-0.052	0.343	-0.096	0.029	-0.616	-0.221	-0.545	-1.098	-0.415	-0.373	-0.326	0.403	-0.156	-0.086	0.223	0.395	-0.185	-0.213	-0.285	-0.033	-0.736	-0.441	-4.183	-0.92	-0.095	0.354	-0.282	-0.087	-0.178	-0.4	-1.758	-0.303	0.505	-0.712	-0.045	-0.887	-0.125	-0.403	-0.021	-0.171	-0.246	-0.409	-0.127	0.357	-1.441	-0.133	0.374	0.507	-0.916	-0.276	0.17	-0.609	0.734	-0.065	0.194	1.089	-0.103	-2.718	3.481	-1.758	0.438	-0.418	-0.484	-1.278	0.26	-0.6	-0.356	-1.252	-0.862	0.077	0.019	-0.571	-0.453	-0.642	-0.683	-0.171	-0.003	-0.794	-0.523	-0.134	0.991	-0.929	-0.752	0.528	-0.495	0.139	0.283	-0.296	-0.687	-1.407	-0.258	-0.3	-1.412	-0.534	0.361	1.013	-0.317	-0.172	-0.302	0.149	-0.408	-2.224	-0.161	0.13	0.499	0.207	0.321	0.905	0.198	-0.448	-0.554	0.612	1.259	0.241	0.219	-1.056	1.268	-0.944	-0.072	0.349	0.008	1.526	-0.219	-0.398	-0.717	-0.205	0.051	-0.415	-1.344	-0.264	-2.588	-0.179	-0.223	0.037	-0.23	-0.065	-0.159	-2.435	-0.426	-0.876	-0.024	-1.379	-0.867	-1.147	0.254	0.925	-0.148	-0.32	-0.141	-0.028	1.076	0.573	0.153	-0.843	-0.018	0.213	0.164	-0.797	1.193	-0.065	0.613	0.132	0.943	-0.379	0.47	0.229	0.435	1.573	-0.089	0.122	-0.337	-1.391	0.821	-1.372	0.394	0.324	0.615	-0.185	0.634	-1.29	-0.702	0.127	-0.663	-0.167	-0.045	0.529	-0.537	-0.496	0.724	-2.266	-0.057	-0.195	-0.438	-2.162	0.148	1.727	0.383	0.125	0.825	-0.002	1.514	-0.418	1.601	0.123	-0.425	0.601	0.261	-0.512	0.359	-0.221	-0.508	-0.291	-0.673
X43264	X40406	0.198	-0.083	-0.053	0.677	0.222	-0.379	-0.376	-0.173	0.375	0.184	0.28	1.083	0.148	0.274	-2.191	1.251	0.558	0.14	0.062	-0.869	2.108	0.169	0.258	0.962	-0.108	0.043	0.102	0.393	0.615	0.747	0.186	0.263	0.566	0.651	0.19	-1.398	-0.069	2.436	0.742	2.781	1.709	1.071	-2.368	-0.043	0.062	0.252	-1.02	-3.417	0.841	0.122	-0.159	-0.754	-2.115	0.202	-0.43	-1.649	0.137	0.021	3.242	0.957	0.359	0.666	0.129	0.9	0.471	0.241	0.154	0.284	-0.992	-0.233	-0.458	0.39	0.447	0.065	0.305	0.177	0.957	0.176	-0.501	0.318	0.487	0.019	-0.071	0.175	0.165	0.26	1.2	0.229	0.163	0.711	0.265	1.035	-0.006	-0.618	-2.962	0.041	0.423	12.641	0.163	-0.009	-2.665	0.327	-0.358	1.963	0.341	0.248	-0.456	0.095	0.033	1.01	0.605	-0.032	0.201	0.353	-0.531	5.431	0.271	0.216	-0.164	0.207	0.455	0.1	0.879	0.191	0.019	0.978	-0.413	0.499	0.128	0.96	-0.873	-0.056	0.565	0.506	0.343	0.191	0.586	0.772	-0.118	0.51	0.587	0.497	0.196	0.565	0.346	1.253	0.257	0.249	-0.26	-0.812	-1.287	0.103	0.159	0.325	1.346	0.682	-0.564	0.085	0.398	0.046	-0.036	0.135	0.914	0.196	0.531	-0.332	-0.795	0.198	-0.152	0.367	0.196	0.285	-0.767	0.281	0.191	0.764	0.045	0.513	-0.307	0.13	0.533	0.221	0.204	0.152	0.853	-0.131	-0.476	0.154	-1.915	-0.479	3.764	1.597	0.684	-0.279	0.293	0.941	0.191	-0.393	0.577	0.396	0.768	1.0	0.145	0.08	-0.025	-0.281	0.166	0.253	-0.49	-1.454	0.354	0.634	-0.194	0.126	0.412	-0.507	-0.99	-0.437	0.618	0.455	1.074	-0.044	-0.234	0.785	0.097	-4.011	3.317	1.326	0.591	-0.057	0.334	0.874	0.276	0.835	-0.446	-0.161	0.237	0.266	0.372	-0.367	0.158	-1.369	0.158	0.022	0.115	-0.378	0.408	0.11	0.397	-0.999	0.12	0.793	-0.441	0.045	1.0	-1.313	0.709	-1.897	0.161	0.545	-2.131	0.173	-0.137	-7.107	-0.575	-0.318	0.171	-0.067	0.587	1.251	0.41	0.804	0.011	0.193	0.196	0.5	0.229	-0.357	0.168	0.394	0.056	0.468	0.486	0.395	0.206	-0.442	0.294	0.355	0.46	0.094	0.413	3.281	0.217	0.643	-0.693	0.346	1.731	0.36	-0.268	0.21	0.627	0.85	1.209	0.019	0.189	0.567	-2.48	-1.228	1.481	-1.242	0.753	2.226	0.935	0.976	0.035	0.583	0.348	0.829	0.908	0.419	0.023	-0.445	-0.109	0.26	0.284	-0.758	0.367	0.819	-0.082	0.437	-0.171	0.35	0.758	0.467	-0.648	1.154	0.064	-0.659	0.072	-0.692	1.576	-2.219	0.722	-0.239	0.702	0.201	1.095	-0.521	-0.382	0.567	0.56	0.209	0.56	0.642	-0.25	0.114	-0.778	-0.193	-0.147	0.114	-0.474	0.211	1.457	0.763	-0.387	0.21	-0.322	0.338	-1.28	1.305	-0.306	1.018	-0.429	1.133	0.291	0.675	-1.57	-0.246	-1.007	-0.726	0.237
X43264	X54	-0.026	0.172	0.001	0.832	-0.134	-0.188	-0.225	0.307	1.226	0.067	-0.048	0.482	-0.085	0.005	-1.952	0.163	0.081	-0.049	-0.045	-0.457	0.434	-0.325	0.133	-0.066	-0.106	-0.134	-0.077	0.028	-0.172	1.867	0.9	-0.261	0.917	-3.234	-0.213	-0.17	-0.046	0.388	-1.055	0.105	0.139	0.343	-0.265	-0.455	1.286	-0.192	0.409	2.002	-0.826	-0.531	-0.402	-0.054	-0.733	-0.267	-0.357	-0.566	1.426	-0.017	1.126	0.517	1.231	0.567	0.086	-0.334	0.541	-0.072	1.327	0.155	1.793	-0.001	0.266	-0.174	-0.633	-3.356	-0.119	0.033	-0.57	0.958	0.336	0.75	-0.109	0.149	-0.008	-0.116	-0.029	-0.136	1.059	-0.154	-0.015	0.329	-0.042	-0.32	-0.804	0.718	-2.756	-0.107	0.069	-10.104	0.044	-0.138	-3.083	-0.12	0.471	0.582	-0.122	0.432	0.244	0.088	0.139	-0.952	0.464	0.639	-0.206	-0.028	-0.077	-2.58	-0.144	-0.117	0.443	0.357	0.479	-0.224	1.018	0.038	-0.441	-0.193	0.821	0.15	0.123	0.327	-0.377	-0.081	0.267	-0.24	-0.895	0.002	-0.622	0.548	0.139	-0.912	-0.309	0.657	0.384	1.13	-1.087	-0.0	0.153	-0.162	0.326	-0.522	0.343	-0.277	0.024	-0.058	0.591	-0.008	-0.368	-0.019	-0.09	0.105	-0.348	0.343	2.839	-0.1	0.153	-0.532	0.426	-0.102	0.105	0.214	-0.013	0.3	0.009	-0.131	-0.054	0.931	0.356	0.023	-0.373	0.018	-0.14	-0.086	0.335	0.54	-0.314	-0.175	-0.058	-0.1	-0.927	-0.703	-9.591	0.366	0.531	0.739	0.036	1.125	-0.134	1.295	0.074	-0.004	0.435	0.314	0.189	-0.103	-0.059	-0.238	-0.052	0.197	-0.212	-0.402	-0.197	0.484	-0.437	-0.086	0.036	0.955	-1.24	0.046	-0.03	-0.435	2.557	0.209	0.038	0.111	-0.089	1.225	1.264	0.608	0.574	-0.278	-0.269	-0.821	0.219	0.158	-0.304	-1.055	1.178	-0.053	-0.374	-0.557	0.57	0.007	-0.765	-0.354	-0.52	-1.136	0.343	-0.469	-0.339	-0.339	0.686	-0.531	-0.767	-0.169	-1.399	-2.496	0.5	1.009	0.279	-0.143	-0.286	-0.208	-0.569	1.016	-1.858	-0.246	0.346	0.368	-0.294	-3.455	0.017	0.596	-0.499	0.141	-0.015	-1.741	-1.009	-0.777	0.558	0.834	-0.539	1.103	0.612	-0.245	-1.602	-1.242	0.554	0.301	-0.02	-0.707	0.009	-0.774	0.413	-1.47	-0.981	-0.654	-0.916	0.204	1.643	-0.111	0.433	-0.57	0.335	-0.732	-0.125	2.283	0.716	-1.122	0.478	0.256	1.544	-4.285	1.458	1.7	-0.084	-0.373	1.518	-0.001	-1.66	-0.286	-0.835	-1.029	-1.103	0.544	0.35	1.712	1.846	-0.552	-0.43	-0.007	-0.001	-0.038	0.404	-0.348	-1.932	3.305	-0.155	-0.17	-0.43	0.967	2.778	-3.102	0.967	-0.349	1.169	-0.147	1.221	-0.095	-1.089	1.17	-2.098	-0.058	-1.405	-1.225	-0.588	-0.244	0.034	0.434	-0.225	-0.063	-0.767	-3.834	-0.409	0.531	-1.226	-0.206	-1.382	-0.908	0.233	1.258	-1.827	-0.664	-0.957	0.052	-0.661	-0.366	0.057	0.249	1.237	0.988	-0.506
X43264	X37097	0.123	-0.476	0.081	1.127	-0.055	-0.749	0.274	0.412	0.699	0.03	-0.429	1.149	-0.004	0.389	5.031	0.966	-0.289	-0.016	0.006	0.295	-1.109	0.139	0.082	0.239	0.34	0.106	0.182	-0.44	-0.872	-1.407	-1.292	0.083	-0.149	-0.091	0.271	0.104	-0.079	-0.637	0.24	-1.777	-1.191	0.203	0.19	0.009	-1.348	0.013	0.594	-4.407	0.147	-0.03	0.039	0.133	0.445	0.167	0.578	-0.655	0.408	0.046	1.59	0.835	-0.26	-0.114	0.123	-0.099	0.446	0.015	0.149	0.383	3.24	-0.031	0.495	0.01	0.157	1.149	-0.197	0.253	-0.716	-1.185	-0.67	0.347	-0.569	0.145	0.25	-0.016	-0.26	-0.153	-0.963	0.111	0.009	0.14	0.055	0.508	-0.229	0.241	-0.035	-0.015	0.566	-6.481	-0.229	0.013	-1.954	0.228	0.053	-0.217	-0.073	0.323	-0.696	-0.175	-0.19	1.003	-0.533	0.385	-0.187	0.72	-0.848	2.649	-0.205	0.071	0.529	-0.685	-0.385	0.096	0.331	-0.045	-0.139	-0.866	-0.802	-0.316	-0.232	0.732	-0.137	-0.975	-0.045	0.191	-1.395	0.13	-1.519	3.994	0.053	0.017	0.216	0.049	-0.039	0.624	0.344	1.372	0.196	-0.023	0.074	-0.399	-1.346	0.196	-0.065	0.016	0.553	0.679	-0.581	0.095	0.319	0.421	-0.123	0.157	0.868	-0.028	0.542	-0.029	-0.696	0.051	-0.118	0.585	0.043	-0.011	-0.173	0.116	0.383	0.735	0.991	0.709	-0.082	0.099	0.374	0.148	0.343	-0.192	-0.441	0.167	-0.39	0.055	0.896	0.18	1.992	-0.246	0.591	0.256	-0.063	0.455	-0.042	0.507	1.085	0.412	-0.237	-0.461	-0.028	0.475	0.017	-0.249	0.037	0.088	-0.573	-0.418	0.319	0.492	-1.845	-0.008	-0.088	0.197	-0.0	-0.037	0.599	-0.64	-0.362	0.186	0.312	0.492	0.015	2.368	-3.667	1.437	0.102	-0.937	0.015	-1.166	-0.164	-0.327	0.219	-1.648	1.217	-0.086	-0.323	-1.34	-0.065	-1.115	-0.391	-0.023	0.031	0.522	0.074	0.209	1.144	-1.013	-0.016	-0.753	-0.33	0.197	-1.748	-1.462	-0.356	-2.073	1.183	-0.057	-0.125	0.761	0.004	0.789	-0.786	-0.478	-1.233	-0.272	-1.363	-0.947	-0.045	0.299	0.895	0.244	0.368	-0.159	0.631	0.413	-0.892	0.386	0.8	-0.175	0.639	0.565	-0.678	0.499	0.169	-0.123	0.254	1.096	0.397	-0.841	-1.091	1.753	-2.338	0.411	0.075	0.178	-2.296	-0.022	0.563	0.024	-0.213	-1.631	-0.028	2.304	0.889	-0.761	0.882	2.797	1.188	-1.871	0.117	0.685	-0.016	0.553	0.384	-0.842	1.387	-0.773	0.501	-0.293	-1.015	-1.052	-0.006	0.714	1.399	-1.393	-0.748	-1.317	1.606	-0.859	0.622	-0.507	1.09	0.606	0.193	-1.185	0.047	0.832	0.456	-1.605	-1.942	0.792	-0.75	0.011	0.678	-3.095	-1.162	-0.329	-1.332	-0.045	-1.529	0.818	0.648	-0.204	0.645	0.753	-0.001	0.226	-1.316	3.535	2.615	0.664	-1.393	-0.052	5.391	-1.44	1.527	-0.227	0.811	-1.69	-0.09	4.294	0.063	-0.141	-0.878	-0.095	0.477	0.959	-0.305
X43264	X48408	0.101	0.133	-0.033	-0.103	0.038	0.238	0.19	0.243	1.768	0.01	-0.161	0.243	-0.002	0.558	-1.763	0.16	0.444	-0.005	-0.007	0.555	-0.031	0.027	0.019	1.053	0.252	0.503	0.189	-0.288	-0.579	0.127	0.042	-0.309	-0.71	0.053	0.024	0.091	-0.032	3.915	-0.199	-0.314	-1.743	0.362	-0.012	0.208	-0.936	0.004	-0.198	2.883	-1.675	-0.698	0.328	-0.301	-0.181	-1.028	0.871	0.38	0.316	-0.039	2.123	-0.351	-0.291	-0.568	-0.235	1.325	-0.458	-0.017	0.336	0.136	-1.601	-0.052	-0.572	-0.602	0.055	0.555	-0.465	-0.106	-1.106	0.714	1.172	-0.053	0.392	0.149	-0.65	-0.058	0.28	0.247	-0.671	-0.068	-0.037	-0.393	0.094	-0.349	0.117	-1.317	1.287	0.377	0.23	2.172	-0.265	-0.081	2.285	-0.235	-0.307	1.034	0.025	-0.074	-0.189	-0.058	-0.049	0.011	0.414	-0.846	0.374	0.223	0.964	2.908	0.222	0.066	0.622	-0.091	-0.115	0.034	-0.348	0.158	0.164	-1.259	-0.642	-0.174	-0.628	1.027	0.272	0.258	0.017	0.225	-0.913	-0.111	0.324	-2.389	-0.417	-0.281	-1.17	0.402	0.129	-0.046	0.085	0.462	-0.031	0.141	-0.043	-0.415	-1.715	0.433	-0.168	0.305	0.855	0.582	-0.402	-0.029	0.213	0.245	-0.267	0.395	-0.487	-0.033	0.128	-0.35	-0.033	0.011	0.083	0.446	-0.027	-0.102	0.048	0.157	0.123	0.688	-0.381	-0.136	-0.268	-0.035	0.238	0.093	-0.32	-0.478	-0.255	-0.24	-0.465	0.031	-0.256	-0.163	-2.201	-0.669	-0.431	0.713	0.197	0.38	0.016	0.379	0.721	0.103	-1.198	-0.245	0.296	0.631	0.007	0.13	-0.019	0.048	0.333	0.194	0.073	-0.291	-1.674	-0.033	0.039	-0.908	-0.724	0.007	0.364	0.513	0.933	0.269	-0.037	0.928	0.003	4.534	-2.101	-2.251	-1.547	-0.114	-0.048	0.808	-0.038	0.002	0.802	-1.058	0.348	0.65	0.502	0.106	0.412	0.268	0.12	-0.491	-1.933	-1.419	0.41	0.227	-1.37	0.384	-1.246	-1.064	0.542	-0.065	-0.447	-0.601	0.182	0.128	0.761	-0.086	-0.746	-0.711	0.243	0.108	-0.425	0.131	-0.131	0.325	0.101	-0.927	-0.304	0.609	-1.867	0.048	-0.059	0.533	0.703	0.23	-0.727	0.824	-0.015	0.389	0.551	-1.547	-0.641	-1.173	0.052	0.084	-0.784	0.566	0.867	1.251	-0.856	0.621	-0.733	-0.266	0.78	0.406	1.036	0.058	0.705	-0.504	0.608	0.32	0.078	4.257	-1.349	0.398	0.421	0.958	0.639	-1.48	1.126	-1.483	-0.014	-0.191	0.288	0.091	-4.877	-0.62	0.404	1.361	0.468	-1.199	-0.38	-0.636	0.953	1.002	-0.595	-0.449	0.093	0.334	0.381	0.307	0.367	0.944	-0.153	0.637	0.392	-1.563	-0.338	0.546	1.072	-0.616	0.654	0.279	0.755	0.61	0.35	0.379	-1.945	0.119	0.255	-1.991	0.188	-0.289	0.045	0.73	-0.182	0.11	0.298	6.806	-0.098	-4.172	0.09	0.187	0.15	-0.315	-1.221	-0.893	0.608	0.074	0.124	-1.478	1.002	0.122	0.379	0.065	-0.548	-0.328	-1.036
X43264	X1299	-0.18	-0.226	-0.106	1.738	-0.156	-0.047	-0.321	-0.687	0.775	-0.143	0.416	-0.45	-0.137	0.721	-2.757	0.224	0.172	-0.145	0.165	-1.051	-0.211	-0.164	0.876	-0.016	-0.35	0.13	-0.295	0.067	-0.133	0.017	-0.523	-0.369	0.74	-0.506	-0.332	-0.14	-0.168	0.901	-0.62	0.268	-0.956	-0.372	-0.048	-0.295	-0.744	-0.139	1.414	-5.876	0.221	-0.244	-0.64	-0.21	-0.299	-0.264	-0.754	-0.938	2.159	-0.141	0.639	1.346	1.544	-0.314	0.122	-0.956	-0.192	-0.199	0.989	0.379	1.171	-0.17	1.218	0.003	-0.484	-2.925	0.149	-0.163	-0.046	1.028	-0.052	0.42	-0.121	-0.015	0.163	-0.178	0.05	-0.22	-0.751	-0.163	-0.057	0.328	-0.328	-1.071	-0.547	-0.427	-2.021	0.015	-0.179	-6.206	-0.093	-0.174	-1.547	-0.347	1.096	1.427	-0.349	0.205	-0.3	-0.141	0.538	-0.941	-0.238	0.145	-0.162	-0.088	-0.423	-2.111	-0.146	-0.17	0.225	0.484	0.3	-0.098	0.402	-0.091	-0.537	-0.754	1.669	-0.333	-0.49	0.489	-1.102	-0.287	0.238	-0.359	-1.609	0.396	-0.58	-3.249	0.742	-0.745	-0.21	0.844	0.636	1.567	-0.616	-2.015	0.028	-0.224	-0.162	-0.56	1.422	-0.589	-0.224	-0.212	0.138	-0.74	-0.511	-0.053	-0.101	-0.444	-0.036	0.163	0.244	-0.153	0.372	-0.62	-0.341	-0.084	0.264	-0.421	-0.117	-0.19	0.277	-0.227	-0.751	0.652	-0.528	-0.123	-0.373	-0.092	-0.837	-0.186	0.101	-0.137	0.069	-0.142	-0.247	-0.061	-0.685	-0.648	-3.338	0.436	0.36	0.754	0.161	0.765	-0.159	0.604	-0.065	0.289	0.1	0.202	0.347	-0.009	-0.135	-0.301	-0.114	-0.036	0.137	-0.215	-0.336	0.25	-1.1	0.06	-0.121	0.506	-0.619	0.286	-0.703	-0.233	0.301	-0.284	-0.148	-0.461	-0.037	4.513	3.526	-1.597	0.45	-0.501	-0.204	-1.606	0.04	1.225	-0.256	-0.289	0.857	-0.116	-0.207	-0.697	0.644	0.407	-0.65	-0.378	-0.371	-0.489	0.167	-0.463	0.167	-0.233	0.102	-0.794	0.116	-0.026	-0.825	-1.359	0.853	0.977	-0.11	-0.189	-1.635	-0.376	-0.158	-0.004	-1.421	-0.235	0.653	-0.345	-0.011	-1.912	0.279	0.51	0.386	0.414	0.33	-2.002	-0.1	-0.207	0.242	0.353	-0.695	1.237	0.356	-0.147	-2.706	-0.645	0.438	0.41	0.245	-0.365	-0.01	0.47	0.65	-1.435	-0.984	-0.717	-2.251	0.556	1.007	0.043	0.852	-0.653	0.107	-0.832	-0.136	0.312	0.329	-0.441	1.31	-2.41	1.209	-1.967	1.883	1.817	-0.093	-0.402	0.633	0.063	-0.06	0.09	-1.248	-0.813	-1.663	-1.971	0.654	1.171	1.297	0.142	0.346	0.462	-0.662	0.082	0.207	-0.095	-2.494	3.102	-0.148	0.758	-0.378	1.594	2.613	-1.847	-0.287	-0.86	0.629	-0.185	1.019	0.881	-1.166	0.63	-2.14	-0.137	-2.019	-1.539	-1.377	-0.26	-0.095	-0.084	-0.069	-0.091	-0.484	0.508	0.731	0.465	-1.233	-0.202	-2.808	-0.789	-0.659	0.566	-0.558	0.454	-0.665	-1.314	-1.214	-0.56	0.366	0.263	-0.025	0.164	-0.73
X43264	X48674	-0.031	0.609	-0.098	0.148	-0.08	0.116	-0.999	-0.333	-0.293	-0.038	-0.034	-1.134	-0.026	0.277	5.385	0.394	0.088	0.423	-0.039	-0.809	-0.076	-0.634	-0.151	0.555	0.252	0.247	-0.02	-0.334	-0.309	1.202	0.351	-0.028	-0.408	-0.94	0.142	-0.063	-0.106	-0.726	-2.712	1.554	-0.559	0.732	-0.304	0.059	0.661	-0.129	0.511	5.189	-0.082	-2.191	-0.038	-0.103	0.456	-0.169	0.452	-0.574	-0.405	-0.05	-1.071	-0.108	-0.184	0.757	-0.156	1.844	0.404	0.177	0.088	-0.089	-0.294	-0.14	0.396	0.14	-1.384	-1.271	-0.166	-0.065	-0.247	-0.682	-0.443	-0.055	-0.138	0.058	-0.314	-0.035	0.25	-0.153	0.673	0.025	-0.015	0.06	-0.137	-0.663	0.628	-0.742	-1.627	-0.179	-0.004	2.254	-0.213	0.469	-1.458	-0.225	2.508	-1.011	-0.213	1.327	-0.331	0.193	-0.134	0.419	0.048	0.064	-0.016	-0.255	-0.014	-0.713	-0.158	-0.007	0.313	0.794	-0.176	0.059	1.671	0.057	0.245	-0.371	-0.428	-0.301	1.142	-0.457	0.494	0.145	-0.355	-0.105	-0.668	-0.219	0.317	0.921	-0.424	0.102	0.266	-0.167	-0.068	-0.341	-2.53	0.809	-0.263	0.039	-0.216	-0.383	-0.924	-1.266	-0.027	0.137	-0.24	0.362	-0.095	-0.075	-0.618	-0.509	0.091	0.391	0.172	-0.053	0.376	0.232	-0.381	-0.052	0.317	-1.119	-0.016	0.071	-0.335	0.039	0.514	0.404	0.262	0.038	-0.22	-0.084	0.281	-0.036	0.285	0.224	0.334	-0.159	-0.277	-0.05	-0.076	-0.059	-2.811	0.43	0.12	0.357	0.091	0.143	-0.035	0.483	0.602	0.002	0.286	-0.137	0.133	0.318	-0.033	-0.185	-0.013	0.087	-0.229	0.168	-0.21	0.138	-1.185	-0.058	0.038	-0.302	-0.501	-0.005	-0.315	-0.579	0.528	0.173	0.161	-0.745	-0.027	-1.788	-2.044	-0.072	-0.48	0.233	-1.027	-1.103	-0.181	-0.101	-0.103	0.131	-0.391	-0.062	-0.863	0.346	0.583	0.478	-0.365	0.065	-0.681	-0.3	-0.344	0.253	0.743	-0.324	0.344	0.493	-0.584	0.031	0.728	-0.866	-1.055	-1.152	0.333	0.258	-0.945	0.117	0.23	-0.035	0.19	-0.099	0.426	0.362	0.503	0.64	0.215	-0.296	0.196	0.227	0.207	0.719	0.559	-0.403	0.212	0.598	0.712	-0.779	0.347	0.58	1.015	-0.111	0.142	0.214	-0.995	-0.503	-0.24	0.476	0.358	-0.795	0.149	-0.375	-0.796	-1.361	0.667	0.038	0.489	-0.258	-0.763	0.419	-0.011	-1.477	0.611	-2.356	-0.455	-1.129	-0.017	-1.423	-1.259	0.511	-0.057	-0.474	0.941	-0.029	0.862	0.505	-2.041	-0.484	0.635	2.052	-0.022	0.623	1.015	0.813	0.081	-0.181	-0.199	-0.006	0.336	0.589	-1.152	0.913	-0.107	0.415	-0.224	0.333	0.308	-1.535	0.571	1.402	-2.042	-0.049	0.638	0.107	-0.789	0.211	-0.27	0.212	0.795	0.064	0.567	-0.444	-0.046	0.57	0.024	-0.043	0.248	-0.739	-0.251	-0.256	0.484	0.189	-1.378	0.403	1.015	-0.02	0.953	-0.496	-1.957	-1.515	0.381	-0.393	0.73	0.105	-0.713	-0.608	0.276
X43264	X605	0.152	-0.303	0.141	0.04	0.147	0.327	0.327	-0.273	-0.957	0.107	0.223	0.728	0.112	0.43	0.447	0.627	0.415	0.025	0.083	-0.747	0.825	0.218	-0.112	-2.031	-0.163	0.198	-0.115	-0.157	0.441	0.113	-0.023	-0.069	0.118	-2.035	0.135	0.182	0.067	-0.769	0.046	-0.755	0.177	-0.406	-0.012	0.277	-0.793	0.131	1.113	2.347	0.066	0.811	-0.155	0.227	0.744	-2.214	-0.482	0.436	0.718	0.112	0.057	0.613	-0.238	-0.987	-0.097	-1.06	0.552	0.019	0.309	0.363	1.516	-0.103	-0.316	0.23	0.23	0.343	0.402	0.062	0.961	-0.691	0.581	-0.162	0.204	0.229	-0.065	0.159	0.459	0.246	-0.071	0.014	0.129	-0.2	-0.021	0.808	-2.032	-0.388	1.271	0.03	-0.042	8.001	0.246	0.136	-2.491	-0.157	0.83	0.996	-0.008	0.04	-0.272	-0.076	-0.162	0.298	0.057	-1.438	0.136	-0.302	-0.765	-2.457	0.057	0.061	0.493	0.063	-0.367	-0.061	0.414	0.099	0.115	-0.766	0.35	-0.172	-0.117	0.733	-1.179	0.362	-0.163	-0.131	-0.889	0.033	-0.168	-0.268	0.433	0.045	-0.691	0.692	0.123	-0.038	-0.505	0.372	0.263	0.195	0.251	-0.016	-1.814	0.026	0.229	0.248	0.734	-0.343	0.751	0.085	-0.369	0.024	0.209	1.128	1.08	0.125	0.547	0.174	-0.392	0.116	0.511	0.469	0.126	0.21	-0.611	-0.697	0.696	0.034	0.74	0.127	-0.08	-0.02	0.469	0.175	0.4	0.4	-0.818	-0.144	-0.309	0.128	1.602	-0.461	10.868	0.427	0.668	0.563	-0.023	1.13	0.108	-1.017	0.855	-0.143	0.642	-0.875	0.247	0.316	0.09	0.496	0.125	0.123	0.385	0.384	0.058	0.512	-0.805	0.05	0.403	0.569	0.52	0.094	-0.528	0.226	0.045	0.055	0.133	0.833	-0.111	-1.57	1.911	-1.768	0.377	0.416	0.334	-1.464	0.307	-0.041	0.35	0.25	0.256	0.063	-0.208	-1.057	0.568	-1.365	-0.286	0.287	0.261	-0.846	0.744	-0.129	0.353	-0.443	0.206	0.934	0.001	-0.013	0.22	1.916	-1.403	3.766	0.275	-0.738	-0.236	-0.674	-1.965	1.762	1.05	-1.064	0.334	-0.397	0.559	-0.889	0.273	-2.103	0.475	0.282	0.022	0.153	0.338	0.146	0.005	-0.084	0.82	0.593	-0.179	-0.425	1.295	-1.502	0.179	0.37	0.476	-0.043	0.23	3.374	0.91	-0.836	0.672	0.18	0.168	0.268	-0.258	0.157	0.48	0.348	-4.724	0.575	-0.126	-0.133	0.299	-0.246	1.107	-2.855	-0.342	-0.752	-0.104	0.742	0.124	-0.115	0.907	0.704	0.317	-0.424	0.366	-0.339	-0.238	-0.967	0.224	-0.868	0.533	1.452	0.172	0.194	-0.398	0.177	-0.38	0.767	0.58	1.39	-0.168	-0.805	-0.094	0.661	-0.033	3.808	0.746	-0.042	0.277	-0.124	0.308	0.71	0.513	0.506	0.653	0.148	0.911	0.613	0.903	0.136	0.64	-1.145	-0.784	0.066	0.141	0.361	4.641	0.746	0.919	-0.19	-2.879	-0.511	0.661	0.792	0.753	0.029	0.238	-0.383	-2.406	0.101	-0.286	0.187	0.978	-0.259	0.083
X43264	X1604	0.228	0.454	0.208	1.036	0.273	0.142	0.308	0.441	0.44	0.263	0.418	-0.041	0.132	0.477	2.055	-0.274	-0.831	0.27	0.184	0.297	-0.511	0.339	-0.138	0.379	0.213	-0.106	0.333	-0.721	-0.344	2.226	0.633	0.375	0.48	2.746	0.235	0.254	-0.657	1.759	-0.536	1.025	-0.275	0.314	0.241	0.308	0.415	-0.533	0.635	9.084	-0.48	-0.699	-0.993	0.117	0.085	-0.33	0.886	0.271	0.508	0.261	1.816	-1.041	0.584	0.443	0.297	0.874	0.841	0.304	0.342	0.33	0.203	0.291	0.004	-0.133	0.192	-1.805	0.477	0.041	1.029	0.33	0.901	0.253	0.333	0.32	-0.117	0.265	-1.018	0.322	0.681	0.283	0.147	0.093	0.357	-0.649	-0.377	-1.155	0.326	0.344	0.436	-3.671	0.174	0.284	-1.234	0.422	-1.35	0.604	0.383	0.222	0.663	0.071	0.304	1.122	0.581	0.219	0.354	-0.338	1.055	1.782	0.295	0.24	0.345	0.827	0.532	-0.028	0.675	0.142	-0.512	-0.597	0.117	0.462	0.489	-1.19	1.123	-0.15	0.511	0.372	-0.219	0.35	-0.234	4.223	0.284	0.058	0.299	0.662	0.219	0.889	-1.134	0.994	0.066	-1.178	0.39	-0.781	-1.221	0.475	0.3	0.268	0.898	0.593	0.211	-0.274	0.362	0.496	-0.83	0.086	2.298	0.266	0.712	0.271	-0.251	0.188	0.092	0.505	0.271	0.334	0.736	0.326	0.25	0.643	0.717	0.35	-0.326	0.273	0.736	0.269	0.467	0.271	0.364	-0.217	0.056	0.267	-0.882	-0.017	-2.416	-0.303	-0.089	1.289	0.333	0.657	0.281	0.676	0.335	0.321	0.723	0.596	0.355	0.528	0.266	-0.507	0.1	0.006	-0.183	0.422	0.413	0.174	0.505	0.091	0.301	0.388	-2.211	0.348	0.468	0.488	1.267	0.266	0.362	0.645	0.233	1.021	1.544	-1.219	-0.243	0.486	-0.301	0.773	0.336	0.348	-0.601	0.345	1.493	0.154	-0.118	-0.041	0.466	-0.251	-0.143	0.078	-0.557	0.187	0.333	-0.195	0.855	1.112	0.144	0.117	0.456	0.155	1.314	-1.315	0.938	0.153	0.862	0.413	-0.025	0.369	0.885	0.092	-0.709	0.489	0.539	0.683	0.115	-2.15	-0.198	1.068	-0.006	0.404	-0.397	0.862	-0.517	-0.658	0.739	0.931	1.401	0.774	0.177	1.655	-0.716	0.814	0.345	0.25	-0.166	0.459	0.423	0.616	0.735	1.197	-0.14	0.629	0.222	0.269	-0.376	0.205	0.864	0.511	-0.445	-0.471	-0.444	5.454	-0.256	0.553	0.132	2.953	1.411	1.756	1.158	0.147	0.252	0.913	0.618	-0.563	-0.149	0.348	0.201	0.093	-0.438	0.311	0.203	0.104	1.767	-0.008	-0.157	0.426	0.937	0.386	1.004	-0.592	-3.844	2.286	0.271	0.532	-0.086	-0.41	1.264	-3.923	1.144	0.946	0.587	-0.437	0.462	-0.459	0.554	0.609	0.497	0.249	-0.22	-0.725	-0.193	0.381	-0.949	1.124	0.168	-0.002	-1.064	2.538	-0.48	-0.897	-0.664	0.243	-1.208	0.01	1.292	0.199	1.189	-1.243	0.513	1.202	1.33	0.538	0.652	0.288	0.968	-1.638	0.715
X43264	X1670	0.216	0.242	0.231	1.546	0.221	-0.182	0.137	0.385	-0.187	-0.194	0.405	0.333	0.2	0.411	0.997	0.699	0.338	0.195	0.209	-1.091	1.457	0.291	0.104	-0.225	-0.47	0.468	-0.193	0.181	0.117	0.56	0.516	0.222	0.769	-2.351	0.173	0.039	0.2	1.358	-0.868	2.033	0.364	-0.149	0.191	0.265	0.503	0.267	2.632	6.833	0.757	0.284	0.49	0.086	0.61	0.285	0.259	0.266	2.101	0.132	-1.218	0.68	0.446	0.404	0.267	-2.234	0.873	0.025	1.103	0.351	0.659	-0.293	0.462	0.63	0.192	0.154	0.477	0.127	0.224	0.538	0.111	0.175	0.393	0.263	0.372	-0.114	0.467	-0.349	0.115	0.06	0.21	0.598	0.335	1.148	-0.418	1.338	1.926	0.188	0.141	1.151	0.2	0.024	2.377	0.141	0.442	0.594	0.309	0.269	0.153	-0.104	0.271	-0.144	0.298	0.576	0.001	-0.506	-1.012	1.742	0.304	0.084	0.52	0.298	0.398	0.097	0.675	0.236	0.413	-0.191	1.754	0.548	-0.128	1.079	0.62	0.29	0.402	0.341	0.546	0.128	-0.416	-1.062	0.697	-1.193	0.495	0.607	0.076	0.98	-0.471	0.688	0.25	0.26	-0.619	-0.97	0.98	-0.643	0.247	-0.371	1.321	0.564	0.383	0.168	0.214	0.174	-0.044	0.842	2.071	0.179	0.626	-0.199	-0.16	0.212	0.462	0.585	0.207	0.292	-0.376	-0.242	0.301	1.003	0.607	0.549	0.079	0.226	-0.336	0.239	0.609	0.517	0.312	0.087	0.279	0.166	-0.917	0.158	5.078	0.615	0.791	0.507	0.235	0.826	0.216	1.05	0.937	0.346	0.136	0.406	0.255	0.479	0.191	-0.052	0.106	0.263	-0.48	0.187	0.216	0.566	-1.958	0.093	0.483	0.7	-1.123	0.304	0.315	-0.02	1.236	0.143	0.367	0.788	0.209	4.656	5.123	-1.701	0.267	-0.278	0.349	-0.749	0.029	1.029	-0.486	0.14	-0.288	0.282	0.298	-1.509	0.516	-1.458	-0.715	0.094	0.392	-0.537	-0.04	-0.915	0.202	-0.711	0.504	-0.32	0.642	0.067	-0.967	1.026	0.369	1.766	-0.701	0.319	-1.674	-0.333	0.454	0.467	0.209	-0.552	-0.345	-0.194	-1.518	-1.846	0.47	0.325	-0.665	0.026	0.397	-1.838	-0.007	0.188	0.057	0.206	0.048	0.057	-0.327	0.402	-1.787	-3.345	0.281	0.134	0.564	-0.289	0.315	1.142	0.732	-0.9	-0.502	0.29	0.635	-0.345	0.67	0.199	-1.033	-0.556	1.525	-0.882	0.039	-0.272	-1.053	-0.047	0.544	-0.092	0.568	-1.8	-0.038	1.301	0.008	-0.008	0.773	0.6	-1.571	-0.029	-0.635	-0.15	-2.642	1.879	0.286	0.902	1.192	0.327	0.158	0.226	-0.649	-0.176	-0.698	0.524	0.182	1.559	-0.275	0.264	-1.104	1.913	1.961	-0.329	0.865	2.077	0.095	0.205	1.57	-2.784	-1.451	0.602	-1.567	-0.295	-0.693	-0.397	0.179	-0.876	0.241	0.103	0.156	0.033	-0.142	-2.124	-0.218	1.991	-0.566	0.177	-0.74	-0.436	-1.633	1.467	0.087	0.87	-1.067	3.059	0.325	0.71	0.742	0.285	1.669	-0.713	0.121
X43264	X606	0.107	-0.192	0.015	0.206	-0.007	0.375	0.317	-0.102	-1.125	0.182	0.435	-2.34	0.142	-0.124	1.109	0.603	-0.03	0.165	0.168	-0.1	0.687	0.28	-0.119	0.451	0.015	-0.665	0.377	0.327	-0.008	2.945	-0.515	0.397	0.68	-0.377	0.26	0.205	0.215	-0.328	-0.191	0.295	0.811	0.648	0.114	-0.4	1.419	0.143	1.22	9.648	0.365	-0.087	-0.563	-0.183	-0.408	0.218	-0.197	-0.713	1.015	0.183	1.375	-0.485	0.694	-0.015	0.001	0.177	0.173	0.231	0.485	0.347	1.008	0.298	-0.91	-0.549	0.139	-0.5	0.088	0.162	0.607	0.108	0.49	-0.049	-0.038	0.262	-0.149	0.208	0.152	0.027	0.702	0.148	0.183	0.351	0.333	-2.472	-0.472	1.217	-0.003	0.252	0.457	-4.942	0.106	0.025	-0.002	0.435	0.229	-0.66	0.351	0.185	0.774	0.131	-0.099	0.543	0.585	0.463	0.381	-0.346	-0.934	-0.875	0.291	0.141	-0.082	0.822	0.002	-0.566	0.139	0.115	-0.083	1.712	-0.063	-0.063	0.776	-1.356	0.494	-0.832	0.083	0.136	-4.186	0.043	-0.279	1.75	-0.502	-0.279	0.204	0.666	0.193	0.022	-2.262	0.645	0.169	-0.411	0.36	-0.662	-2.114	0.032	0.203	0.3	0.421	0.689	0.411	0.212	-0.528	0.423	0.159	0.79	1.604	0.155	0.225	0.235	0.726	0.139	0.239	-0.073	0.043	0.156	0.123	0.164	0.758	0.529	0.118	0.321	0.042	0.103	0.249	0.211	0.439	0.53	0.17	-0.133	0.433	0.192	0.314	0.199	-7.346	-0.112	0.225	-0.306	0.107	0.556	0.208	1.161	-0.431	0.139	0.335	0.184	0.153	0.432	0.184	-0.43	0.173	0.224	-0.087	0.133	0.249	0.59	-0.384	-0.234	-0.151	0.647	-2.245	0.052	0.758	-0.047	1.265	0.388	-0.3	1.692	0.186	-2.868	0.748	2.442	0.196	0.478	-0.184	-2.396	0.202	1.578	0.104	0.652	1.037	0.027	0.155	0.425	0.236	1.088	0.773	0.396	-0.407	0.076	0.45	-0.676	0.333	-0.338	0.099	0.121	-0.263	-0.665	0.288	0.766	0.532	-0.461	0.869	-0.301	-0.451	0.322	0.536	1.341	0.218	0.517	-0.972	-0.361	-0.569	0.276	0.451	0.834	-0.944	-0.67	-0.142	0.265	-0.712	-0.375	0.122	0.961	1.786	0.111	0.692	0.772	2.9	-1.313	0.329	0.472	-0.388	0.736	0.416	0.243	-0.323	0.142	1.013	-0.126	1.414	0.355	0.027	0.204	1.033	0.275	1.888	0.78	0.171	4.525	0.64	0.018	0.741	-2.142	1.778	-3.373	0.164	0.743	0.191	0.563	0.824	0.411	-1.186	-0.633	1.088	0.539	1.134	1.68	-0.057	1.041	1.914	2.406	-0.008	-0.024	0.228	0.073	1.067	-0.041	0.278	2.06	0.031	0.173	0.074	-2.567	1.415	-3.298	1.179	0.99	-0.226	0.16	0.187	-0.701	-0.165	0.619	1.796	0.095	1.41	0.441	1.606	0.356	0.745	-0.65	0.251	0.204	-0.091	-0.326	0.043	-0.681	0.689	0.101	2.472	0.616	-0.014	0.266	1.048	-1.59	0.031	1.321	1.408	0.594	1.298	0.155	0.953	-1.065	-0.037
X43264	X39764	0.091	-0.402	0.014	0.894	-0.025	0.284	0.122	0.193	-0.963	0.021	0.07	1.039	-0.018	0.379	1.622	-0.044	0.375	-0.044	0.007	-1.007	0.469	0.22	-0.235	0.715	-0.865	0.342	-0.285	-0.47	0.387	-0.989	-1.642	-0.255	0.461	-2.553	0.043	0.116	-0.116	-1.289	-0.708	-1.71	-1.179	-0.532	0.244	0.264	-1.1	0.144	1.257	-4.297	0.28	0.725	-0.36	0.232	0.84	0.169	-0.097	0.385	0.212	-0.026	-1.361	1.05	-0.458	-0.652	-0.159	-1.293	0.533	-0.125	-0.189	0.28	0.978	-0.2	-0.41	-0.339	-0.357	1.257	0.649	-0.094	0.453	-0.838	0.427	-0.213	-0.42	0.154	0.239	0.194	0.366	0.237	-0.742	-0.195	-0.005	-0.417	-0.222	0.724	0.862	-1.18	4.902	-0.189	-0.304	10.078	-0.231	0.066	-2.778	-0.364	1.179	-1.278	-0.232	0.012	-0.53	-0.143	-0.158	-0.365	0.398	-0.091	-0.336	-0.72	-0.671	-2.241	-0.058	-0.041	0.423	0.228	-0.389	-0.242	0.616	-0.086	-0.225	-1.02	1.491	-0.261	-0.5	0.698	-0.388	0.446	-0.303	-0.394	-1.006	0.164	-0.338	2.961	0.828	-1.236	-0.993	0.468	0.074	0.399	-0.934	-0.559	0.194	0.135	0.219	0.389	-0.428	-0.591	-0.29	0.094	-0.208	-0.609	1.015	0.196	-0.341	0.325	0.071	0.772	-0.028	0.029	0.5	-0.037	-0.642	-0.026	0.427	0.436	0.03	0.173	-0.654	0.02	0.362	-1.036	0.77	-0.425	-0.141	-0.082	0.477	0.104	0.196	0.363	-1.591	-0.163	-0.375	0.014	0.993	-0.479	-1.154	0.539	0.451	-0.035	-0.076	0.783	0.051	0.628	0.772	-0.744	0.622	-0.581	0.201	-0.323	-0.006	-0.125	0.031	-0.252	0.32	0.198	-0.59	0.402	-1.516	0.05	0.311	0.54	0.548	-0.105	-0.63	0.103	0.053	-0.495	0.027	-0.849	-0.018	0.657	5.917	-1.748	0.515	0.324	-0.409	-0.69	-0.055	-0.318	0.05	-0.502	-0.412	0.148	-0.488	-1.322	0.163	-1.176	-0.974	-0.118	0.509	-1.818	-0.121	-0.036	0.538	-0.017	-0.097	-1.223	-0.82	-0.24	-0.558	1.743	-1.007	3.085	-0.141	-0.938	0.4	-0.751	-1.593	1.257	0.574	-0.914	-0.107	0.482	0.652	-1.66	0.18	-0.337	0.656	0.318	-0.19	0.172	0.72	0.511	-0.356	-0.032	0.902	0.63	-0.499	-1.071	1.257	-2.622	-0.097	0.302	0.443	0.179	-0.266	1.253	0.905	-0.988	0.648	0.449	-1.6	0.459	-0.348	0.084	0.718	0.022	-1.167	0.407	-0.126	-1.925	0.781	-1.218	1.257	-2.447	-0.666	-1.102	0.765	0.663	0.008	-0.251	0.185	0.583	1.079	-0.7	0.175	-0.58	-1.166	-1.741	0.193	-2.241	1.257	0.143	-0.844	0.266	0.841	0.293	0.634	0.756	-1.47	1.139	-0.121	0.185	-0.245	-0.191	0.758	7.41	0.129	0.208	-0.275	0.363	0.814	0.975	0.715	0.631	-1.662	0.003	1.0	-0.427	0.82	-0.123	0.51	-1.393	-0.148	-0.102	-0.413	1.426	1.901	1.257	0.63	-0.136	0.361	-1.144	1.257	0.828	1.186	0.812	-0.172	-1.978	-1.586	-0.461	-0.92	0.001	1.528	-0.941	-0.371
X43264	X1605	0.124	0.047	0.126	-0.746	-0.106	0.009	0.173	0.287	0.031	-0.021	0.63	0.84	-0.033	-0.037	-1.2	0.114	0.26	-0.071	-0.024	0.214	-0.066	0.311	-0.139	0.49	0.677	0.372	-0.195	0.276	-0.124	0.201	-1.15	-0.374	0.532	-3.537	0.173	-0.022	-0.134	-1.487	-1.083	-2.406	1.067	-0.571	-0.16	-0.509	2.745	-0.219	0.635	2.188	0.571	0.294	0.558	0.086	-0.404	-0.05	-0.161	0.027	-0.164	-0.013	0.104	0.901	-0.232	-0.095	-0.081	0.623	0.142	-0.188	0.847	0.267	-1.666	-0.234	0.825	0.332	-0.849	0.254	0.092	0.166	-0.461	-0.898	0.253	-0.133	-0.163	0.091	0.138	-0.045	-0.11	0.0	-0.52	-0.226	-0.053	0.418	0.177	-1.298	0.214	-0.653	3.74	-0.192	-0.348	-3.159	1.113	0.077	-0.249	-0.161	-0.3	-0.13	-0.303	0.462	0.549	0.149	0.025	1.344	0.529	-0.028	0.083	0.035	0.805	-2.175	0.186	-0.153	-0.951	-0.222	0.532	-0.179	0.083	0.117	-0.02	0.787	1.325	-0.219	-0.508	0.431	0.356	0.598	-0.144	0.072	1.473	-0.18	-1.034	4.055	0.518	-0.835	-1.417	-0.155	-0.055	-0.519	-1.359	0.801	0.209	-0.126	-0.346	-0.433	1.13	0.566	0.062	0.031	0.704	0.419	1.42	-0.13	-0.162	0.436	-0.079	-0.242	1.669	0.008	0.407	0.06	-0.067	-0.045	-0.474	-0.774	-0.022	0.019	-0.092	0.114	0.792	-0.057	-0.147	0.311	0.309	-0.027	-0.24	-0.148	0.365	0.09	0.434	-0.152	0.351	-0.059	-0.65	-0.088	-5.342	0.696	0.008	0.242	-0.049	-0.54	-0.128	0.058	-0.278	-0.139	0.88	2.071	-0.105	0.431	-0.033	-0.351	-0.044	-0.031	-0.136	-0.386	0.206	0.212	-1.446	-0.041	0.033	-0.947	-0.819	-0.004	-0.586	0.002	0.536	0.227	0.22	-0.892	0.001	2.772	4.947	-2.041	0.02	0.359	0.17	-1.657	-0.043	0.186	0.468	-2.577	1.225	-0.025	0.545	-0.959	-0.503	0.488	0.271	0.363	-0.223	-2.123	-0.129	-0.042	0.707	-0.283	-0.035	-0.882	-0.187	0.129	-2.798	-0.658	-1.588	1.099	-0.27	-0.647	0.529	0.879	0.305	1.538	-0.803	0.147	0.435	0.014	-0.228	-0.938	-0.073	0.888	0.951	0.11	0.061	1.102	0.017	-0.687	-0.966	-0.843	-0.225	0.533	0.607	0.808	-0.625	-0.424	0.115	0.281	0.396	0.197	-0.147	1.893	1.32	1.284	0.295	0.055	1.124	0.069	-1.503	-0.005	-1.025	-0.956	-1.254	0.321	0.096	-2.697	-1.391	-0.01	0.447	2.392	0.962	-2.595	0.63	0.703	-0.038	-0.518	0.002	-0.649	-1.821	-0.143	-0.315	-0.491	-0.082	-2.448	0.081	0.053	0.048	-0.294	0.131	0.121	0.118	-1.066	0.487	-1.319	0.451	-0.474	0.144	-0.462	-0.36	0.235	0.629	0.97	0.585	0.513	0.436	-0.091	-0.811	-0.821	-0.064	-0.494	-2.431	-0.121	-1.893	0.494	0.836	0.43	0.402	-0.549	0.199	-0.1	-0.405	-3.728	-1.494	-0.823	-0.437	-0.194	3.733	-1.18	1.357	-0.613	-1.305	0.082	0.095	-0.567	0.347	-0.459	1.021	-0.403	0.203	-0.632	0.558
X43264	X1649	0.034	0.069	0.155	1.104	0.166	-0.27	-0.192	0.153	0.642	0.013	0.705	0.359	0.102	0.516	-2.119	0.906	0.441	0.105	0.075	-1.001	0.73	0.088	0.176	-0.135	-0.275	0.022	-0.18	0.235	0.338	0.371	0.732	-0.084	0.889	0.706	-0.031	-0.149	0.166	2.484	-0.12	-0.351	-0.136	-0.059	0.041	0.122	0.645	0.226	1.783	-3.182	-0.247	-0.702	-0.245	0.044	-0.849	-1.429	-0.865	-0.408	2.308	0.126	-0.051	1.335	1.022	0.52	0.251	-1.89	0.85	-0.111	1.267	0.232	2.286	-0.104	0.743	0.062	-0.163	-1.967	0.536	0.135	1.145	1.266	0.222	0.132	0.292	0.241	0.315	0.002	0.295	0.116	-0.041	-0.112	-0.061	0.592	0.004	0.061	0.315	2.232	-0.158	0.066	-0.007	-1.221	-0.064	-0.093	3.602	-0.033	0.928	1.133	-0.083	0.235	0.455	0.07	0.248	-1.367	0.223	0.48	0.124	-0.222	-0.772	0.044	0.001	0.072	0.526	0.654	0.624	0.05	0.632	0.17	-0.226	-0.029	2.517	-0.266	-0.248	0.683	-0.41	-0.216	0.269	0.047	-0.195	0.181	-0.653	-1.598	0.673	-0.498	-0.707	0.719	-0.108	1.273	-0.823	-1.288	0.28	0.122	0.174	-0.583	0.023	-0.002	0.231	0.146	0.762	0.24	0.501	0.162	-0.016	-0.192	-0.066	0.922	1.747	0.083	0.614	-0.451	0.101	0.131	0.367	0.195	0.131	0.235	-0.215	0.024	-0.01	0.847	-0.284	0.708	0.235	0.134	-0.345	0.153	0.682	0.476	-0.078	-0.274	-0.078	0.114	-1.497	-1.065	-0.239	1.386	0.428	1.145	0.254	1.094	-0.114	1.01	0.183	0.268	0.259	0.3	0.316	0.294	0.088	-0.157	0.1	0.228	0.035	0.026	-0.056	0.68	-1.287	0.128	0.503	1.011	-1.324	0.263	0.143	-0.174	1.477	-0.828	0.328	0.19	0.048	3.598	10.555	-1.426	0.548	-0.57	0.16	-0.394	0.28	0.854	0.159	-0.493	0.794	0.193	-0.087	-0.296	0.638	0.355	-0.152	-0.219	0.169	-0.078	-0.086	-0.555	0.539	-1.066	0.563	-0.345	0.338	0.112	-1.779	-0.871	0.772	2.474	-0.147	-0.127	-1.104	-0.453	-0.428	0.22	-1.126	-0.165	0.203	0.576	-0.067	-1.983	0.06	0.507	0.294	0.34	0.385	-2.52	-0.06	-0.379	0.539	0.678	-1.051	0.735	0.308	-0.801	-1.402	-1.579	0.342	0.403	0.552	-0.308	0.329	-0.587	0.664	-1.149	-0.641	-0.543	-0.175	0.299	0.755	0.147	-0.539	-0.373	0.259	-0.475	0.125	0.295	-0.002	-0.198	0.608	-0.297	0.665	-0.07	0.825	1.146	0.122	-0.179	0.817	0.619	-1.152	0.446	-1.106	-0.708	-1.758	-0.414	0.206	1.178	1.777	-0.019	0.606	0.838	-0.641	0.074	0.038	0.234	-0.077	1.943	-0.132	0.479	-0.168	1.535	1.756	-0.313	0.211	0.156	0.896	-0.745	1.11	0.884	-0.595	0.93	-1.384	-0.126	-0.129	-1.722	-1.22	-0.496	0.218	0.741	0.03	0.137	-0.033	1.94	0.771	2.29	-0.461	-0.239	-1.286	-0.917	-1.497	1.242	-1.014	0.661	-1.542	-0.668	-0.975	0.301	-0.113	0.25	0.58	0.632	-0.507
X43264	X41518	0.132	-0.009	0.144	0.373	0.012	0.14	0.154	0.718	-0.362	0.087	0.362	0.986	0.076	0.346	-3.884	0.585	0.395	0.087	0.075	-0.61	0.467	-0.146	0.046	-1.101	0.189	-0.311	-0.0	0.414	0.356	0.511	-0.255	0.062	0.323	-1.169	0.163	0.112	0.133	-1.238	-0.283	-1.204	-0.202	0.065	-0.096	0.179	-0.125	0.123	0.875	3.12	-1.231	0.377	-0.814	0.104	-0.352	-1.221	0.682	0.447	1.296	-0.097	0.489	0.596	0.14	-0.274	-0.016	-0.425	0.551	0.098	0.733	0.246	1.342	0.063	-1.188	0.049	0.07	-0.753	0.559	0.055	-0.702	0.023	0.044	0.307	0.101	0.185	-0.003	0.048	0.393	0.112	0.087	0.049	-0.011	-0.275	-0.078	0.233	-2.027	0.042	1.341	0.089	0.064	6.73	0.202	0.073	-1.872	-0.074	0.775	-0.3	-0.133	0.139	-0.207	0.047	0.032	0.083	0.562	-1.215	0.071	0.077	-0.818	-1.194	-0.045	0.127	0.753	0.203	-0.802	0.089	0.556	0.098	0.128	0.823	-0.489	0.135	-0.144	1.262	-1.742	0.131	-0.05	0.256	-2.037	0.052	-0.289	-1.768	0.313	-0.159	-0.603	0.481	0.126	0.075	-0.061	0.083	0.195	0.072	0.451	-0.021	-1.398	0.287	0.159	0.206	0.806	-0.201	0.616	0.144	-0.015	0.265	0.103	1.353	1.074	0.068	0.416	-0.109	-0.372	0.046	0.442	0.849	0.103	0.276	-0.132	-2.079	0.789	0.234	-0.171	0.377	-0.075	0.035	0.304	0.153	0.448	0.351	0.403	0.103	0.007	0.107	0.374	-0.053	8.078	-0.98	-0.552	0.472	0.098	0.334	0.115	-3.176	0.12	-0.068	-0.309	-0.285	0.259	-0.147	0.096	0.416	-0.028	0.032	0.125	-0.005	0.179	0.375	-1.149	0.082	0.107	0.475	1.069	0.157	-0.783	0.431	0.344	0.208	0.229	0.451	-0.038	2.082	-2.211	-0.937	0.313	0.323	0.235	-0.081	0.081	0.386	0.533	0.394	1.1	0.261	-0.151	-2.178	0.222	0.635	-0.073	0.05	0.034	-1.094	0.452	0.305	0.477	-0.852	0.558	0.253	-0.065	0.2	-0.024	0.656	-1.009	2.479	0.466	-0.474	-0.744	-1.477	-0.659	0.665	-0.318	-0.368	0.788	0.4	0.305	-1.472	0.192	-2.253	0.092	0.225	0.328	0.415	-0.533	-0.243	0.259	0.58	0.178	0.274	0.248	0.109	1.154	0.464	0.275	0.158	0.194	-0.377	0.059	1.57	0.756	-0.467	0.296	-0.33	0.123	0.213	0.729	0.121	0.626	0.304	-6.073	0.327	-0.234	-0.35	-0.023	0.32	0.354	-0.72	0.279	-0.721	-2.182	0.363	0.058	-0.358	0.195	0.533	0.586	0.305	-0.13	-0.476	-0.131	-1.916	0.252	0.316	2.27	1.106	0.496	-0.313	-0.458	0.265	0.682	0.647	0.103	1.417	0.003	0.051	-0.099	1.026	-0.166	2.742	1.169	0.54	0.394	0.039	0.341	0.871	0.013	0.467	0.567	0.043	0.54	0.357	-0.084	0.081	0.534	-0.353	-0.682	0.149	0.115	0.78	5.749	1.269	0.782	-0.019	-0.404	-2.099	1.047	0.634	1.611	0.415	0.229	-0.804	-0.991	0.453	0.073	0.111	0.872	-0.615	-0.171
X43264	X40475	0.161	0.351	-0.177	0.42	0.174	-0.161	0.096	0.352	0.091	0.171	0.386	-0.52	0.157	0.019	-2.727	-1.055	0.535	0.137	0.097	-0.821	-0.028	-0.123	0.293	-0.814	-0.043	-0.441	-0.156	-0.106	-0.086	1.608	0.722	0.165	0.404	3.26	0.135	0.156	0.195	2.045	-1.242	-0.693	-0.71	1.054	0.132	0.053	0.775	0.012	0.301	-1.02	0.233	-0.242	-0.927	-0.264	-0.792	-1.654	1.27	0.079	1.549	0.119	0.45	-0.5	0.317	-0.213	0.055	0.822	0.522	0.184	0.933	0.346	0.855	-0.96	-0.355	-0.727	0.056	-1.209	0.246	0.12	-0.443	0.355	0.96	0.327	-0.034	0.024	-0.356	0.143	0.121	0.118	0.159	0.056	-0.157	0.241	-0.014	-0.229	-3.185	0.969	1.028	0.299	0.474	-4.018	-0.048	0.144	3.956	0.605	0.337	-0.352	0.144	0.174	-1.931	0.113	0.243	-0.341	0.69	-0.277	0.079	0.177	-0.672	3.745	0.171	0.193	0.307	0.361	0.554	-0.157	0.595	-0.079	-0.112	1.499	0.205	-0.369	0.478	0.001	-0.916	-0.024	0.477	0.247	-3.371	0.259	-0.225	-1.259	0.407	-0.03	1.367	0.502	0.177	0.364	0.225	-0.447	0.192	0.124	0.032	0.002	-3.847	0.161	0.215	0.218	0.022	-0.138	0.169	0.195	0.162	0.208	-0.021	0.984	1.676	0.133	0.608	0.276	0.808	0.066	0.541	0.717	0.168	0.15	1.017	-1.057	0.446	0.421	0.377	-0.102	-0.052	0.175	0.028	0.205	0.365	0.147	0.369	-0.853	0.336	0.173	0.126	0.28	4.424	-0.445	-0.587	0.495	0.255	1.01	-0.625	-0.844	0.644	0.092	0.541	-0.396	0.187	0.108	0.147	0.307	0.121	0.158	0.167	0.304	0.195	0.27	-0.657	0.103	0.399	0.66	-0.082	0.244	0.055	0.324	0.991	0.337	0.367	0.958	0.006	3.498	-2.315	1.152	0.552	0.408	0.126	-0.337	-0.097	1.354	0.421	1.405	1.208	0.264	0.408	-0.091	0.498	0.288	0.696	0.314	-0.691	-0.057	0.704	0.396	-0.428	0.069	0.619	0.341	0.574	0.065	0.747	-0.478	0.739	-0.239	1.365	-0.526	-0.463	0.433	0.198	1.562	-0.267	0.296	0.429	0.8	0.873	-0.331	0.163	-0.3	-0.443	0.073	0.065	0.117	-2.053	-0.638	0.491	1.234	0.766	0.457	0.479	1.32	1.346	0.545	0.325	0.304	-0.459	-0.834	0.397	0.497	-0.04	1.346	0.66	-0.142	0.834	-0.072	0.436	0.191	1.069	0.179	-2.029	0.138	0.187	-3.084	0.808	0.683	-0.27	-1.299	1.164	-2.21	-1.24	0.496	0.001	0.455	0.449	0.525	1.608	-0.599	-0.105	0.614	0.637	-1.831	0.058	0.873	3.047	1.344	0.064	-0.786	-0.444	0.04	0.574	1.183	-1.156	0.68	0.158	0.456	0.084	-0.021	0.645	-0.496	0.912	0.426	1.199	-0.066	-0.069	-0.543	-0.187	0.887	0.831	0.159	0.833	0.825	-0.015	-0.73	0.683	0.464	-0.233	0.145	0.081	-0.837	3.55	-0.004	0.741	0.159	-0.238	-0.268	-0.559	1.076	2.307	-0.436	0.241	2.137	0.787	0.608	0.394	0.268	-0.706	-1.868	0.001
X43264	X54910	0.273	0.503	0.223	1.081	0.27	-0.122	0.113	0.548	0.122	0.265	-1.51	-1.209	0.18	0.551	2.081	-0.263	0.005	0.185	0.222	-2.809	1.37	0.075	0.381	1.272	-0.222	0.469	0.249	0.464	-0.126	1.762	-0.011	0.328	-1.458	-7.295	0.216	0.199	0.269	1.762	-0.721	3.28	0.157	0.386	0.072	0.375	1.253	-0.382	-0.492	6.286	-0.088	-0.535	-1.283	-0.095	-0.23	-0.209	1.011	0.238	1.587	-0.365	0.549	-1.472	-0.013	-0.568	-0.677	-0.508	0.554	0.298	0.354	0.373	0.595	-0.775	0.522	0.389	-0.236	-0.65	0.395	0.279	-2.135	0.46	0.732	0.002	0.226	0.222	-0.329	0.261	0.146	0.227	0.158	0.246	0.193	-0.003	0.234	0.703	-1.339	-0.056	1.489	0.315	0.464	-0.36	0.22	0.268	2.153	0.244	0.039	0.044	0.349	0.313	-1.581	-0.02	-0.039	0.453	0.581	-1.149	0.274	-0.216	0.937	0.664	0.253	0.197	0.647	0.106	-1.233	0.156	0.652	-0.057	0.192	0.519	0.858	0.339	0.728	1.235	0.474	0.047	0.079	0.021	0.079	0.387	-0.177	2.151	0.034	-0.375	0.466	0.628	0.108	0.875	-0.179	1.035	0.174	-0.514	0.217	0.098	-3.22	0.585	0.289	0.169	0.639	0.248	0.827	0.211	0.313	-0.075	0.05	0.515	1.487	0.233	0.814	0.374	0.665	0.114	-0.133	0.491	0.258	0.33	0.783	-0.621	0.222	0.324	0.296	-0.654	-0.17	0.275	0.449	0.091	0.419	0.31	-0.592	-0.686	0.217	0.245	-0.014	0.45	7.789	-0.788	-0.683	0.978	0.116	0.538	-0.499	1.089	0.566	0.351	0.63	-0.173	0.157	0.66	0.246	0.325	0.266	0.201	0.301	0.319	0.065	0.234	0.296	0.07	0.434	0.281	-1.118	0.282	0.501	0.485	0.945	-0.421	0.345	1.083	0.226	3.508	0.126	1.214	0.076	0.349	-0.394	0.128	0.048	1.164	0.329	-1.981	0.613	0.317	0.088	0.143	0.524	0.148	0.416	0.31	-0.491	-0.531	0.554	0.297	0.603	-0.358	0.241	-0.059	0.039	0.24	0.267	0.825	0.437	0.79	0.731	0.371	-0.46	-0.132	0.314	2.354	-0.543	0.328	0.943	0.078	0.464	-1.136	0.297	0.483	0.563	0.207	0.252	0.104	0.372	-0.115	0.504	0.73	0.225	0.545	0.359	1.05	0.912	2.072	0.28	0.307	0.051	0.013	0.348	2.375	0.474	-0.235	-0.0	-0.024	0.947	0.471	0.879	0.233	0.864	0.103	0.264	0.561	0.253	6.26	-0.36	-1.759	-1.033	0.138	1.628	-2.292	0.159	1.161	0.252	0.352	0.7	0.395	0.554	0.53	0.007	-1.706	0.144	2.191	0.179	-0.138	2.354	0.625	0.43	-0.438	0.467	0.353	0.197	0.272	1.251	2.126	0.229	0.689	-0.597	0.525	0.715	-1.032	1.972	1.196	0.124	0.283	0.217	-0.577	-0.96	0.027	-0.195	-0.03	0.9	-1.165	0.223	-0.044	0.652	0.375	0.153	0.162	-0.115	0.949	-0.557	0.611	0.36	0.077	-1.465	0.078	0.677	-0.567	2.216	-0.262	0.444	0.296	0.891	0.548	1.027	0.313	0.303	-0.845	-1.056
X43264	X48733	-0.02	0.659	-0.207	-0.293	-0.205	-0.318	-0.53	0.036	-0.939	-0.13	-0.595	1.099	-0.152	-0.006	-0.249	0.244	-0.487	-0.182	-0.149	-1.035	-1.063	0.026	0.136	0.699	-0.725	-0.014	0.863	1.226	-0.407	-0.716	-0.132	-0.166	-0.576	-2.026	0.093	-0.217	-0.211	-0.515	-0.56	-1.55	-0.912	-0.56	-0.379	0.13	-1.041	-0.011	0.551	5.591	0.43	-0.105	0.286	0.078	0.285	0.077	0.551	0.241	-0.828	0.127	-1.106	-0.704	0.356	0.562	-0.265	0.946	0.321	0.033	0.339	0.433	0.055	-0.306	0.148	-0.615	-0.724	1.22	-0.418	0.361	-0.264	-0.075	-0.574	-0.314	-0.224	-0.239	-0.356	-0.19	0.181	-0.256	-0.694	-0.115	-0.078	-0.489	-0.312	-0.758	0.319	-0.696	-1.812	-0.234	-0.316	-1.724	0.426	0.058	-1.985	-0.351	-0.703	1.383	-0.307	-0.131	-0.621	-0.295	-0.263	-2.087	0.33	-0.265	-0.118	-0.946	1.342	-1.868	0.403	-0.182	0.357	-0.382	-0.378	-0.243	1.685	0.01	-0.167	-0.67	-0.98	-0.209	-0.402	-0.576	-0.086	-0.857	-0.543	-0.0	-0.508	-0.195	0.363	-1.501	-0.558	-0.313	-0.641	-0.725	0.147	1.013	0.015	0.052	-0.305	-0.223	-0.341	-0.546	-1.157	-0.332	-0.017	-0.045	0.742	0.391	-0.656	-0.204	0.056	0.166	-0.049	-0.43	0.436	-0.167	0.445	-0.005	-0.662	-0.143	-0.697	-0.644	-0.127	0.019	-0.567	-0.112	-0.319	-1.05	0.622	0.471	-0.382	0.311	-0.637	-0.214	-0.096	0.29	-0.788	-0.234	-0.477	-0.132	-0.825	-0.524	-2.479	0.378	0.043	0.432	-0.094	-0.556	-0.13	-0.22	-1.152	-0.21	-0.042	0.17	0.111	-0.097	-0.092	-0.062	-0.071	-0.242	-0.365	0.163	-0.268	0.271	3.628	-0.182	-0.206	0.13	-0.718	-0.15	-0.419	0.098	-0.072	-0.55	-0.045	0.515	-0.131	-1.715	-1.862	-1.575	-1.057	0.07	-0.46	-2.008	0.245	-0.514	-0.403	-3.087	0.935	-0.261	0.308	-0.483	1.873	-0.91	-0.546	-0.384	0.455	0.64	-0.323	0.03	0.973	0.375	-0.901	0.609	-0.136	0.051	0.95	-1.095	0.459	-1.039	0.466	0.281	3.27	-0.163	0.486	-1.41	-0.749	-0.511	0.514	0.216	-0.568	-1.517	0.222	0.143	0.29	-0.418	0.211	-0.541	0.443	-0.056	0.411	0.76	0.926	-1.107	0.441	-2.577	1.382	0.22	-0.018	0.221	0.38	-0.202	-0.371	0.093	-0.142	-0.638	-1.067	-0.536	-1.147	0.01	-0.42	-0.183	-0.609	0.423	-1.751	-0.092	-0.028	-0.832	0.012	-1.856	-0.361	-1.975	0.356	3.48	-0.406	-0.268	-0.139	-0.655	0.321	-1.244	-0.224	0.359	0.41	-0.667	-1.391	-1.098	0.102	0.332	-0.575	1.076	0.475	0.45	-0.8	-0.469	0.601	-1.286	-1.387	0.836	-0.145	0.499	-0.35	1.382	-1.835	-0.445	-0.133	1.243	0.894	0.22	-0.92	-1.791	-0.109	0.27	0.098	-0.184	-2.197	-1.03	-0.864	-0.046	0.457	0.719	0.048	-0.158	-0.557	0.8	0.365	-0.273	-1.263	-0.1	-1.054	-0.725	0.853	0.122	1.288	0.073	0.288	-1.719	0.025	-0.381	0.257	-0.118	-0.928	0.12	-0.499
X43264	X1567	0.138	0.595	-0.209	1.721	0.056	-0.13	-0.059	-0.112	-0.194	0.079	-1.627	0.059	0.072	0.834	2.04	0.05	-0.3	0.114	0.101	0.645	1.535	0.018	0.13	1.749	-0.518	0.732	0.451	0.499	-0.344	2.636	-0.112	0.232	-1.567	-7.727	0.063	0.029	0.042	0.937	-1.173	2.099	-3.585	0.379	-0.002	0.001	0.149	0.093	1.275	4.737	-0.957	-0.815	0.147	-0.163	-1.015	-0.199	1.413	-0.339	1.359	0.104	1.683	-1.065	0.475	0.458	-0.657	-0.369	0.137	0.194	0.451	0.349	-0.308	-0.772	0.337	-0.224	-0.667	-1.398	-1.096	0.147	-2.335	0.51	1.133	0.086	-0.228	0.145	0.095	0.139	-0.263	0.153	0.365	0.02	0.059	0.21	0.235	-0.391	-1.286	0.571	-0.039	0.224	0.196	2.081	0.007	0.11	-1.605	0.282	0.367	0.535	0.314	0.183	-1.708	0.106	0.116	0.157	0.638	0.143	0.49	-0.379	1.193	1.266	0.279	0.023	0.954	0.045	-0.037	-0.02	0.384	0.085	0.023	0.712	1.628	0.175	0.427	1.701	0.876	0.083	-0.124	-0.058	0.062	0.363	-0.594	3.024	0.089	-0.947	0.534	0.457	0.11	0.851	-0.214	0.333	0.116	-0.197	-0.873	0.027	-3.531	0.876	-0.08	0.361	0.271	0.632	0.794	0.115	0.009	0.296	-0.038	-0.476	1.316	0.095	1.164	-0.03	0.443	0.091	-0.086	0.283	0.108	0.074	0.311	0.244	-0.03	0.569	0.451	-0.136	-0.138	0.14	-0.1	0.028	0.212	-0.062	-0.476	-0.668	0.368	0.09	-0.707	-0.02	-3.83	0.009	-0.175	0.54	0.207	0.32	-0.447	1.514	0.197	0.217	0.562	0.541	0.346	0.97	0.099	-0.212	0.105	0.151	-0.215	-0.201	-0.071	0.029	2.399	0.063	-0.117	-0.14	-0.74	0.161	0.307	0.751	1.285	-0.295	0.197	0.825	0.1	-0.958	0.422	1.897	0.095	-0.29	-0.087	0.302	0.001	0.537	-0.14	-0.629	0.311	-0.669	0.034	-0.227	-0.066	0.069	0.069	0.105	0.041	-1.178	0.362	-0.0	-0.342	0.693	0.154	-0.335	-0.04	0.082	-0.03	-0.791	0.837	-0.908	0.148	-0.008	-0.593	0.339	0.178	-0.336	-0.283	0.092	-0.64	0.499	0.047	-1.566	0.065	0.825	0.065	0.18	-0.041	-1.657	0.397	-0.138	0.992	0.469	0.856	0.692	0.589	0.906	0.675	-0.142	0.258	0.316	0.093	0.149	0.171	1.178	-0.473	0.144	-0.069	0.244	-0.642	-0.248	0.021	0.095	0.672	0.375	1.151	-0.177	-0.149	4.952	0.124	-0.392	-0.331	-0.383	1.079	-2.57	-0.198	0.696	0.051	0.905	0.166	-0.807	-0.088	-0.58	-0.737	-0.402	0.383	2.213	0.173	0.198	1.342	0.189	-0.213	-0.211	1.274	0.014	0.879	-0.087	-1.474	1.229	0.111	0.32	-0.026	0.543	1.514	-1.833	-0.343	1.428	0.001	0.126	0.556	-0.953	-1.119	0.492	0.273	0.043	-0.28	-0.483	0.598	0.14	0.434	0.158	0.151	0.134	-0.206	2.019	-0.463	-1.0	-0.432	-0.039	-1.264	-0.455	-0.839	-0.291	0.164	-0.989	0.138	1.897	0.935	0.427	0.33	0.115	0.064	-0.964	-1.35
X43264	X3147	0.138	-0.148	0.166	0.192	0.172	0.373	0.393	0.164	-0.828	0.166	0.428	0.203	0.138	0.239	-0.0	0.133	0.471	0.145	0.171	-0.37	2.1	0.225	-0.096	0.056	-0.957	0.042	-0.011	0.082	0.458	0.995	0.008	-0.211	0.444	-1.238	0.024	0.216	0.041	0.627	-0.768	0.655	-0.004	0.079	0.266	0.24	-0.645	0.245	-0.139	-3.652	0.376	0.698	-2.002	0.225	0.241	-1.654	-0.997	0.418	1.124	0.097	-0.01	1.136	0.312	-0.775	0.157	0.629	0.493	0.114	0.748	0.352	0.68	0.314	0.155	-0.167	-0.302	-1.685	0.431	0.197	1.871	-0.475	1.053	0.03	-0.146	0.257	0.371	0.198	0.424	0.216	0.167	-0.002	0.118	-0.028	0.034	0.135	0.465	-0.83	-0.795	0.171	0.047	5.266	0.222	0.152	-3.456	0.04	2.212	3.049	-0.089	0.15	-0.16	0.288	0.045	-0.117	0.669	-0.674	0.029	-0.194	-0.898	-1.249	0.059	0.033	0.52	0.565	-0.097	-0.2	0.952	0.204	-0.013	0.292	1.147	0.236	0.142	0.177	-1.638	0.561	0.102	-0.189	-0.297	0.165	0.31	-0.861	0.821	-0.137	-0.173	0.424	0.116	0.353	-0.222	0.027	0.297	0.203	0.335	0.543	-0.862	0.261	0.27	0.259	0.823	-0.4	0.994	0.1	-0.214	0.519	0.305	0.984	1.107	0.177	0.511	0.003	0.074	0.169	0.539	0.194	0.18	0.248	0.086	0.268	0.703	0.089	0.802	0.432	0.081	0.05	0.475	0.206	0.372	0.438	-0.109	-0.163	-0.015	0.179	0.561	-0.49	10.183	0.338	0.548	0.835	0.055	1.042	0.193	-0.895	1.022	-1.1	0.718	-0.483	0.283	0.438	0.175	0.119	0.174	0.183	0.409	0.264	-0.229	0.513	-0.328	0.05	0.335	0.427	-0.474	0.222	-0.465	-0.431	0.429	0.179	-0.131	0.908	0.046	0.364	1.626	-1.52	0.319	0.345	0.297	0.203	-0.472	0.089	-0.244	0.474	-0.325	0.082	0.024	-0.023	-0.765	0.164	-0.685	0.309	-0.204	-0.629	0.412	-0.0	0.513	-0.509	0.469	0.105	-0.185	0.167	0.76	1.123	-0.798	1.075	0.842	-0.361	-0.649	0.258	-1.02	1.868	-0.024	-0.205	0.435	-0.82	0.683	-1.369	0.187	0.223	0.569	0.323	-0.97	0.375	0.313	-0.356	0.489	0.589	0.667	0.471	-0.55	0.663	1.058	0.602	0.309	0.381	0.354	0.305	0.112	-1.731	1.031	-1.181	0.728	0.214	-0.298	0.243	0.808	0.2	0.583	0.415	-2.83	0.406	-0.051	0.82	0.484	0.042	1.695	0.005	0.259	3.247	0.413	0.926	0.094	-0.172	-0.352	0.725	0.242	0.239	0.448	0.016	-0.727	-2.282	0.274	-2.67	0.351	1.187	-0.28	0.446	-0.736	0.342	1.222	0.57	-1.759	1.861	-0.067	0.482	-0.225	0.455	1.799	0.508	1.015	-0.464	0.784	-0.527	0.176	1.132	0.814	1.114	0.449	0.15	-2.476	0.113	0.664	0.132	0.644	-0.574	-0.842	0.208	0.138	-0.875	4.47	1.007	0.969	-0.227	0.582	-1.078	0.693	0.499	0.163	0.047	0.786	0.794	-0.792	0.179	0.564	0.267	0.554	-1.178	-1.303
X43264	X15679	-0.136	0.009	-0.046	1.505	0.102	-0.078	-0.428	-0.525	-0.11	-0.016	-0.646	-1.112	-0.021	0.476	0.645	0.89	-0.222	0.015	0.013	-1.279	2.054	-0.255	0.037	0.912	-0.616	0.428	-0.209	0.107	-0.234	0.519	0.885	0.139	-0.62	-3.163	-0.17	-0.164	0.056	-0.242	-0.591	0.462	-1.492	-0.372	-0.249	-0.303	0.788	0.102	0.994	8.966	-0.078	-0.794	-1.063	-0.062	-1.133	0.207	0.751	-0.153	2.188	-0.043	-1.716	0.225	0.621	0.943	-0.212	-1.067	0.676	-0.11	0.889	0.149	1.727	-0.264	0.21	0.513	-0.929	-0.623	-0.41	-0.129	-0.957	1.611	0.229	-0.281	-0.073	0.029	0.297	-0.097	0.247	-0.209	-0.191	-0.091	-0.045	0.348	0.027	-0.301	1.103	1.327	-2.665	0.165	-0.005	0.041	0.033	-0.113	-0.125	0.105	0.531	1.499	-0.305	0.27	-0.682	-0.013	0.112	0.002	0.121	0.57	0.315	-0.071	0.078	-0.909	-0.241	-0.098	0.533	0.683	-0.504	-0.07	0.648	0.127	-0.129	0.259	1.085	0.032	-0.211	0.889	-0.775	-0.859	-0.056	-0.21	0.043	0.014	-0.156	-0.776	0.517	-0.272	-1.261	0.591	0.115	1.998	-0.101	-0.349	-0.016	-0.02	-0.31	-0.288	-1.469	0.496	0.214	0.255	0.451	-0.422	0.43	0.013	-0.318	0.065	-0.082	1.27	1.465	0.042	0.632	-0.139	-0.308	-0.032	0.213	-0.293	-0.038	0.055	-0.223	-0.115	-0.426	0.676	0.983	-0.338	-0.076	0.062	-0.55	-0.182	0.488	0.367	-0.693	-0.217	-0.305	-0.036	-1.086	-0.342	2.951	1.504	0.187	0.111	0.039	0.571	-0.116	0.799	-0.883	-0.109	-0.317	-0.044	0.248	0.54	-0.02	-0.359	0.029	0.026	-0.188	-0.13	-0.022	0.173	-1.908	-0.026	0.389	0.684	-0.815	-0.035	-0.38	0.437	0.249	-0.271	0.292	-0.247	0.004	0.85	8.655	-2.191	0.652	-0.975	0.368	-1.595	0.682	0.923	-0.39	-1.281	-0.027	0.042	-1.267	-0.541	0.616	-0.597	-0.048	-0.053	0.13	-0.634	-0.516	-0.657	1.204	-0.983	0.582	-0.691	0.651	-0.122	-1.158	-1.373	0.059	2.709	-1.677	-0.123	-1.504	-0.483	0.168	0.126	-0.858	-0.384	-0.778	0.193	-1.299	-2.083	0.378	0.78	-0.177	-0.375	0.103	-2.258	-0.24	0.414	-0.497	-0.543	-0.171	0.445	0.061	-1.047	-0.556	-2.028	0.263	-0.019	0.559	-0.774	-0.133	-1.96	-0.217	-1.255	-0.021	-0.566	1.241	0.579	-0.459	-0.035	0.01	-0.556	1.13	-0.294	-0.123	4.73	-0.128	-1.195	-0.302	-3.036	1.138	-2.314	0.976	0.843	0.035	0.158	0.723	0.215	-1.166	-0.011	-0.739	-0.744	-1.658	-0.024	0.238	1.017	1.622	-1.158	0.666	0.638	-0.932	-0.17	0.082	-0.253	-1.851	1.466	-0.164	0.061	-0.322	1.622	1.284	-2.505	-1.513	0.946	1.121	0.114	1.041	-1.235	-0.568	-0.132	1.622	-0.11	-0.775	-1.202	1.048	0.045	-0.291	0.935	-0.105	-0.139	0.534	-3.335	-1.483	1.622	-1.044	-0.183	-2.236	-0.478	-1.154	1.059	-1.519	0.026	-1.188	0.761	0.198	0.328	0.511	0.204	0.881	-1.303	-0.409
X43264	X57517	0.19	0.712	0.145	1.335	0.208	0.261	0.057	0.491	-0.471	0.175	0.818	1.558	0.12	0.132	-1.336	-0.455	0.073	0.194	0.087	-0.787	1.497	0.023	0.347	-1.164	0.509	-0.053	0.45	0.839	-0.066	1.89	-0.075	0.311	-0.225	0.451	0.172	0.226	0.228	0.312	-1.732	2.276	0.529	-0.097	-0.316	0.284	0.31	0.167	1.311	9.139	0.32	-0.374	0.66	0.304	-0.169	0.248	-0.413	0.07	2.076	0.092	1.5	0.412	0.479	0.791	0.229	0.205	0.591	0.219	0.803	0.35	2.579	-0.818	0.718	0.123	0.016	-4.298	0.428	0.175	-0.062	1.302	0.723	0.317	-0.171	0.255	-0.112	0.168	-0.037	0.255	0.181	0.22	-0.277	0.566	0.348	-0.405	-0.094	2.018	-2.815	0.123	0.426	-9.512	0.263	0.205	-2.665	-0.09	0.215	0.903	-0.187	0.2	0.662	0.318	0.187	-1.098	0.419	-0.449	0.261	-0.229	-0.051	-0.047	0.207	0.139	0.333	-0.21	0.439	0.268	0.409	0.177	0.353	-0.339	1.475	0.291	0.116	0.842	-1.079	0.35	-0.672	-0.19	-0.997	0.246	-0.191	1.998	0.748	-0.871	0.199	0.467	-0.713	0.78	-0.055	0.507	0.11	-0.156	-0.926	0.062	-0.493	0.398	0.276	0.123	1.252	-0.189	0.049	0.207	0.271	0.378	0.001	-0.126	2.16	0.183	0.023	-0.323	-0.133	0.185	0.086	0.651	0.189	0.281	-0.667	0.218	0.469	0.163	-1.21	0.211	-0.244	0.19	0.258	0.221	0.488	0.482	-0.179	0.124	0.104	0.013	0.587	-0.155	-1.362	0.156	0.283	1.073	0.269	1.213	0.209	0.795	0.151	0.01	0.845	0.004	0.23	0.326	0.176	0.005	0.188	0.24	0.246	-0.295	0.239	0.19	1.494	0.126	0.427	0.678	-0.849	0.173	-0.167	0.075	1.144	0.436	-2.326	0.81	-0.459	0.47	2.668	2.322	0.63	0.065	0.107	-0.983	0.244	0.276	0.115	0.652	1.169	0.254	0.646	-0.162	0.306	0.195	-0.443	-0.037	0.17	-2.93	0.522	-0.478	-0.471	0.427	0.325	-0.158	0.09	0.129	0.103	1.043	0.648	2.165	1.804	-0.449	1.321	0.633	0.473	1.068	-0.461	0.069	0.274	0.444	0.072	-2.913	0.36	-0.083	0.188	0.249	0.118	-0.443	0.062	-0.341	0.492	1.063	0.343	1.126	0.816	0.708	0.335	0.822	0.3	0.446	0.173	-0.809	-0.222	-0.639	0.88	-0.903	-0.222	-0.139	-0.589	0.495	0.625	0.204	0.998	0.592	0.039	0.248	-0.096	-6.861	0.177	0.291	0.696	-4.543	0.695	-2.289	1.047	0.885	-0.035	1.047	0.597	-0.001	-0.167	0.351	0.208	-0.797	0.87	1.305	0.157	-0.007	1.372	1.134	0.044	0.411	-0.116	0.309	1.154	0.032	-1.419	2.517	0.199	0.345	-0.144	0.26	1.411	-2.454	0.452	-0.895	0.216	0.207	0.389	-0.459	-0.463	0.682	0.466	-0.143	0.794	-0.905	0.801	0.073	0.501	1.176	-0.353	0.216	-0.081	11.613	0.571	0.602	-0.401	-0.259	0.152	-0.976	0.346	-0.375	1.903	-1.092	0.192	0.675	1.119	-0.372	0.152	0.222	-1.052	-0.899	0.325
X43264	X15581	-0.041	-0.526	-0.047	0.428	-0.137	0.068	-0.24	0.738	-1.141	-0.125	1.051	0.711	-0.127	-0.767	1.828	-1.38	0.11	-0.133	-0.126	-1.187	0.028	-0.341	-0.333	0.304	-0.276	-0.625	-0.391	-0.603	-0.039	-0.558	-0.004	-0.356	0.156	-0.48	-0.072	-0.059	-0.185	-0.376	-1.571	3.454	-0.488	-0.359	0.014	-0.126	0.254	-0.074	-2.884	2.847	-1.637	0.268	-0.201	0.23	0.391	-0.125	-0.337	0.062	0.269	-0.129	-0.689	-0.412	-0.126	-0.568	-0.163	-1.48	0.612	-0.129	-0.296	-0.321	0.63	-0.291	2.198	-0.103	0.0	0.013	0.819	-0.13	-0.188	-0.247	-0.383	-0.147	-0.609	-0.229	0.093	-0.155	0.254	-0.147	-0.383	-0.175	-0.008	-0.284	-0.127	0.561	0.863	-0.208	-0.688	-0.088	-0.296	1.316	-0.117	0.36	-1.538	-0.372	0.668	-0.472	-0.269	-0.14	-0.455	-0.142	-0.182	1.125	0.527	0.26	-0.207	-0.32	-0.614	-2.358	-0.184	-0.14	-1.006	-0.112	-0.254	-0.118	-0.063	-0.175	0.067	-0.685	-0.266	1.018	-0.236	0.322	-1.684	0.5	0.123	-0.615	-1.186	-0.177	0.476	-2.463	0.426	0.143	-0.498	-0.328	-0.116	0.39	-0.421	0.347	-0.116	0.605	-0.223	-0.331	-0.666	-0.361	-0.273	-0.321	0.09	-1.075	-0.22	-0.13	-0.072	0.05	-0.308	-0.622	0.189	0.595	0.456	-0.053	-0.394	-0.131	0.115	0.046	-0.013	0.158	-0.392	-0.092	0.002	0.009	-0.312	0.117	-0.304	-0.039	-1.06	-0.093	0.426	0.144	-0.215	-0.248	-0.495	-0.128	-1.024	-0.392	-3.595	0.702	0.506	0.896	-0.021	0.939	-0.151	0.735	-0.818	-0.027	0.727	-0.362	0.076	-0.148	-0.042	-0.355	-0.103	-0.089	-0.064	-0.522	-0.195	0.262	-1.699	-0.126	0.329	0.331	-0.788	-0.183	-0.022	0.376	-0.72	0.291	0.007	-0.35	0.141	-0.232	0.021	3.649	-0.027	0.231	-0.479	-0.653	0.03	-0.493	-0.407	-0.055	0.162	-0.248	-0.093	-1.043	-0.306	-0.601	-0.911	-0.364	-0.498	-0.548	-0.349	-0.103	0.497	0.053	-0.14	-0.217	-1.168	-0.045	-0.262	-0.269	-0.148	-0.228	-0.283	0.187	-1.072	-0.2	-0.13	1.347	-0.58	0.041	0.03	0.546	-1.346	-0.645	-0.026	-0.581	0.772	-0.344	-0.068	-0.122	-0.043	-0.257	-0.13	-0.661	1.099	0.737	0.066	-1.544	0.613	-0.823	-0.34	0.026	0.496	0.21	-0.295	-0.617	0.496	-0.579	-0.844	-0.164	-1.277	-0.186	-0.518	-0.103	-0.608	-0.018	-1.622	-0.082	-0.13	-2.08	-0.274	-0.726	0.33	-0.009	0.078	-0.033	0.476	0.78	-0.096	-0.259	-0.214	0.676	1.34	0.771	0.546	-0.726	-1.233	-1.912	-0.1	-0.944	1.588	0.284	0.602	0.356	0.263	0.307	0.742	-0.045	2.873	1.423	-0.185	0.117	-0.214	-1.008	1.233	0.165	0.519	0.017	0.265	-0.164	-0.114	-3.241	0.254	0.14	-0.852	-0.156	1.232	-0.043	-0.704	-0.024	-0.608	0.113	-0.224	-0.118	-0.761	-0.305	-0.635	0.914	-0.158	-0.216	-1.952	0.001	0.154	-0.092	1.488	-1.239	-1.475	2.275	0.086	-0.593	0.324	-0.255	-0.319	-1.133	-0.815
X43264	X46590	0.159	-0.191	0.129	0.063	-0.107	-0.642	-0.198	0.325	0.577	-0.079	0.165	-1.783	-0.079	-0.477	-0.27	-0.151	0.146	-0.014	-0.008	2.722	1.913	0.064	-0.062	0.079	0.443	-0.329	-0.371	-0.453	-0.237	-0.534	-0.545	-0.338	-0.79	0.57	0.159	0.074	-0.14	0.988	0.894	-0.792	-1.628	-0.24	0.224	0.456	-1.523	-0.174	-1.782	7.594	0.161	0.776	0.481	0.193	-0.389	-0.25	1.053	-0.622	-0.383	-0.081	-1.238	-1.452	-0.412	-1.037	-0.263	-0.657	0.064	-0.099	1.07	0.718	-2.526	-0.248	0.114	0.08	-0.503	0.793	-0.343	-0.148	-1.168	-1.038	-0.283	-0.135	-0.012	0.107	0.104	0.006	0.601	-0.144	-0.24	-0.165	-0.044	-0.552	-0.327	-0.821	-0.128	-1.718	0.041	0.06	0.456	-5.815	-0.075	0.113	-0.438	-0.057	-0.385	-1.369	-0.133	-0.256	-0.781	0.149	0.003	0.078	0.541	0.126	0.193	0.054	-0.251	0.338	-0.172	-0.124	0.073	-0.043	-0.207	0.005	-0.288	-0.037	0.414	-0.52	-1.243	-0.374	0.076	-2.162	-0.142	0.7	-0.158	-0.334	-0.114	-0.261	0.345	-0.506	0.314	-1.021	-1.599	0.009	-0.048	-0.669	0.941	0.396	0.176	-0.193	-0.053	-0.23	-1.862	-0.351	0.161	-0.204	1.104	0.157	-0.439	-0.132	0.334	0.194	0.103	-0.214	1.339	-0.075	0.476	0.019	1.0	0.05	0.465	-0.59	0.027	0.262	-0.055	0.051	-0.989	0.862	0.387	-0.292	-0.429	0.097	0.606	0.053	-0.123	0.428	-0.355	-0.168	0.039	-0.027	0.809	-0.096	2.95	-0.603	0.307	-0.26	-0.228	-0.642	0.181	-0.388	1.434	-0.339	0.261	0.025	0.264	0.267	-0.06	-0.089	-0.052	0.091	0.035	-0.048	-0.09	0.382	-1.823	-0.089	0.231	-0.465	-0.486	-0.144	0.407	0.349	1.137	-0.204	0.126	-0.582	-0.075	1.672	1.993	3.684	0.156	0.069	-0.591	1.798	-0.154	-0.521	0.003	1.234	0.313	0.318	0.213	-0.248	-0.087	-0.158	0.302	-0.431	-0.33	-0.842	0.137	-0.225	-0.688	0.426	-0.442	-1.094	0.319	0.019	-0.5	3.564	-0.474	-1.175	0.746	-0.466	-1.029	0.414	0.397	0.622	-0.306	-0.128	0.212	-0.5	-0.175	0.119	-0.172	-0.342	-0.669	-0.563	-0.492	0.643	-0.803	0.367	0.648	-0.375	-1.16	0.053	-0.497	1.031	-1.252	-0.344	0.215	-0.566	-1.1	-0.083	1.074	4.684	-1.539	-0.185	-1.241	-0.266	0.416	-0.22	-0.041	-0.026	1.252	0.227	-1.885	-0.023	-0.105	1.97	0.305	0.764	-1.149	2.059	1.105	-2.923	0.242	-0.626	-0.07	0.635	1.241	-1.407	-1.268	0.366	0.645	-0.721	-1.757	0.554	-0.025	-1.02	0.996	0.218	-1.022	-0.876	1.497	-0.256	0.154	-1.978	-0.631	1.644	-0.128	0.235	-0.032	-2.628	-0.896	-1.432	-2.367	1.23	-0.43	0.006	-0.035	-0.297	0.076	0.034	-0.392	0.129	1.019	-1.448	-2.319	-0.332	-0.086	-0.221	-0.104	-0.023	0.715	-0.282	2.616	0.728	-0.444	-0.217	-2.359	-1.416	-1.238	-1.403	-0.212	0.362	0.266	-0.724	-0.227	-0.478	0.074	-0.001	0.693	-0.065	-0.858
X43264	X32578	0.133	0.576	0.179	1.38	-0.046	0.458	0.189	0.964	1.55	0.337	0.421	-4.199	0.158	-0.406	-0.577	0.707	-0.508	0.241	-0.214	0.404	0.939	0.041	0.43	0.284	0.645	-0.202	0.313	0.395	-0.619	1.92	1.093	0.428	0.568	1.155	0.412	0.282	0.16	2.861	-0.443	3.537	0.316	0.487	0.109	0.396	0.147	0.342	0.766	2.486	1.05	-0.739	0.474	0.178	0.826	-0.117	0.891	-1.063	0.656	0.131	1.133	-2.953	0.681	-0.242	0.377	-1.107	0.658	0.076	1.022	0.232	0.138	-0.646	0.585	0.162	0.503	-4.453	0.006	-0.015	0.027	0.339	0.73	0.393	0.441	0.329	-1.208	0.196	0.047	0.373	0.836	-0.381	-0.2	0.501	0.388	1.226	0.161	-0.172	0.821	0.386	0.01	-7.598	0.362	0.155	0.5	0.556	0.195	-0.266	0.271	0.063	0.156	0.406	0.271	-0.163	-0.103	-0.012	0.328	-0.842	0.135	0.196	0.212	0.294	0.477	0.707	0.112	0.358	0.329	0.255	-0.022	1.475	0.895	0.069	0.601	0.104	0.957	0.657	0.307	0.221	0.834	0.415	0.583	0.933	0.75	0.531	0.632	0.521	-0.937	0.608	0.731	0.664	0.04	-1.483	-0.575	-0.276	1.407	0.585	0.387	0.018	1.031	0.531	0.837	0.321	0.406	0.446	0.379	0.084	1.419	-0.003	0.551	0.337	0.612	0.241	0.439	0.558	0.341	0.38	1.002	-0.648	0.586	0.552	0.73	-0.371	0.347	0.253	0.708	0.351	0.423	0.532	0.737	0.285	0.31	0.329	0.431	-0.106	0.524	-0.094	0.606	0.857	0.364	-0.068	0.349	0.636	1.188	0.601	0.879	0.664	0.367	0.521	0.34	0.276	0.333	0.369	-0.258	0.204	0.315	0.481	-0.231	-0.172	0.302	0.39	0.297	0.255	0.533	0.535	1.072	0.342	-0.748	0.671	0.286	4.878	-0.358	0.564	-0.076	0.41	0.156	0.357	0.347	0.311	0.47	1.37	1.528	0.329	0.543	0.688	0.453	0.816	0.401	0.231	-0.013	-0.554	0.539	0.534	-0.346	0.805	-0.666	0.068	0.373	0.347	1.072	1.605	0.313	-0.097	1.414	0.313	-0.95	0.751	0.702	1.338	-0.138	0.498	0.752	0.025	0.254	0.311	-0.149	-0.029	-0.688	0.437	0.438	1.33	-0.404	-0.763	0.607	0.873	0.967	-0.069	-0.293	1.382	1.591	1.014	0.401	0.31	0.17	-0.242	0.383	2.047	1.02	0.615	0.199	0.454	1.421	0.204	1.101	0.349	1.004	0.199	0.79	0.559	0.143	-1.088	0.813	0.225	-1.024	0.365	1.148	-1.918	0.204	0.483	0.067	0.756	0.135	-0.641	-0.174	1.029	0.809	-0.237	-0.765	1.631	0.398	0.864	1.742	0.931	0.645	0.346	-0.116	0.215	0.579	0.192	-0.097	1.974	0.153	0.741	-0.013	-1.214	1.069	-0.009	0.942	-0.049	0.123	0.305	0.722	0.146	0.727	0.756	1.314	0.349	1.269	0.264	-0.274	0.33	0.254	0.687	0.361	-0.174	0.266	-0.288	0.944	0.922	0.377	0.155	0.226	-0.401	0.796	-0.448	1.763	-0.523	0.873	1.361	0.771	0.653	1.111	0.381	-0.065	-0.936	0.606
X43264	X46592	0.106	-0.38	-0.035	0.194	-0.107	0.088	0.071	0.785	1.442	0.032	-0.542	-2.125	-0.013	0.435	-2.085	0.598	-0.588	0.019	-0.001	-0.594	-0.838	-0.123	-0.228	0.273	0.273	-0.534	-0.249	-0.58	0.173	-0.031	-0.159	-0.257	0.137	-1.205	0.221	0.138	-0.009	0.905	0.019	3.463	-1.335	0.544	0.018	0.307	-1.197	0.159	0.555	5.117	-1.177	0.43	0.274	-0.315	0.862	-0.01	0.738	0.527	-0.603	-0.026	-1.104	-2.173	-0.537	0.561	-0.122	-1.552	-0.14	0.066	0.605	-0.086	-1.846	0.062	-0.577	-0.264	0.571	1.377	-0.109	0.019	-0.931	-1.02	0.704	-0.153	0.437	0.125	-0.455	-0.012	-0.338	-0.183	0.634	0.043	0.053	-0.239	0.277	-0.87	0.808	-0.5	-0.942	0.208	-0.178	2.209	-0.222	-0.017	-0.833	0.009	-0.104	-1.516	0.377	-0.188	-0.656	-0.047	0.091	1.043	-0.024	0.322	0.179	0.703	-0.205	-0.322	0.281	0.083	0.38	-0.098	0.74	0.139	-0.497	0.139	0.354	-1.14	-0.176	0.392	0.086	0.193	0.223	0.532	0.478	0.39	-0.048	-0.292	0.417	-1.586	-0.589	0.187	-0.755	-0.626	0.004	0.73	-0.02	0.826	0.235	-0.053	0.063	-0.381	-0.228	0.495	0.177	0.247	0.615	0.587	-0.648	-0.083	0.064	0.33	-0.126	0.197	1.087	-0.031	0.625	0.216	-0.192	0.03	0.389	0.174	-0.026	-0.063	-0.21	0.174	0.426	0.468	-0.792	0.341	0.248	-0.075	0.55	0.126	0.244	0.304	0.723	-0.14	0.25	0.053	-1.017	0.129	4.28	-0.434	-0.224	0.584	0.008	0.824	0.06	0.657	-0.637	0.348	0.646	0.325	0.241	-0.213	0.021	0.055	-0.02	0.042	-0.045	0.066	-0.023	-0.432	-1.127	0.059	0.272	-0.779	-0.588	0.11	-0.283	0.392	0.219	0.43	0.069	0.961	0.016	-2.35	6.519	3.341	-0.191	-0.003	-0.807	0.523	0.377	0.119	0.317	1.176	1.036	0.485	0.333	0.236	0.163	0.478	-0.944	-0.884	-0.153	0.642	-0.041	-1.009	-1.988	0.078	-0.773	-0.139	0.097	0.162	0.359	1.991	0.749	-1.783	0.495	0.195	0.175	-1.637	0.619	0.483	-0.477	0.085	0.013	-0.007	0.381	-0.275	0.228	-1.23	-0.171	-0.302	-0.266	0.557	-1.17	-0.319	0.588	0.887	-0.677	-0.627	-1.481	-0.257	-1.396	1.205	-0.416	0.247	-0.064	-0.213	0.825	0.202	-1.598	-0.371	-1.445	1.161	1.199	-1.1	1.163	0.044	-1.081	0.741	-0.915	-0.079	-0.048	0.734	-0.195	-1.699	-0.508	0.378	1.102	5.113	0.472	-0.083	0.048	0.472	1.169	-0.493	-2.237	0.69	-0.906	0.909	-2.636	2.622	-0.458	-0.083	-0.369	-0.054	-0.265	-0.451	1.61	0.309	-0.044	-1.85	1.903	1.38	-0.028	0.042	-0.221	-1.272	-1.037	3.328	1.268	0.855	-1.495	-0.037	0.165	-0.991	0.327	-0.261	0.235	0.056	0.93	-2.593	-0.292	0.109	0.392	0.704	-0.005	-0.045	-0.779	0.002	-0.822	0.082	0.34	-0.005	-0.789	0.498	-4.661	-1.824	-0.194	-2.738	-0.232	-0.744	1.145	0.365	0.7	0.009	-0.903	1.021	-0.345
X43264	X46390	0.186	-0.015	-0.13	-0.705	-0.22	0.152	0.555	0.617	0.267	0.167	0.742	-2.231	0.145	-0.318	-3.822	0.061	0.196	0.152	-0.319	-0.897	-1.293	-0.083	-0.051	0.267	0.176	-0.297	0.351	-0.77	0.063	0.882	0.002	0.21	-0.331	-0.429	0.298	-0.253	-0.126	0.618	-0.478	1.736	1.478	0.404	-0.182	0.357	-0.086	0.011	1.073	6.619	0.251	-0.474	-0.084	-0.135	0.226	-0.165	0.532	0.501	-0.317	0.03	0.244	-2.506	0.316	-0.21	-0.001	-1.341	0.187	0.204	0.989	0.007	-1.411	0.313	-0.655	-0.458	0.303	-2.472	-0.087	-0.332	-0.201	-0.519	0.794	0.02	0.515	0.16	-0.154	0.037	0.436	0.077	1.13	0.111	0.106	-0.524	0.068	-0.005	-0.471	-1.963	1.82	0.272	0.407	-9.119	0.065	0.137	0.375	0.613	-0.325	-0.807	0.365	0.11	0.672	0.293	0.242	0.89	0.529	0.289	0.382	0.255	-1.173	0.763	0.286	0.014	0.513	0.284	0.543	0.248	0.217	0.178	0.396	0.3	-0.161	-0.084	0.601	-0.174	0.682	0.427	0.383	0.299	-0.593	0.361	0.377	-1.851	-0.428	-0.177	1.2	0.44	0.17	0.082	0.505	1.798	0.193	-0.998	-0.074	-0.594	-0.338	0.385	-0.159	0.255	1.133	0.743	-0.064	0.068	0.192	0.368	-0.106	0.636	2.19	0.151	-0.025	-0.449	0.299	0.147	0.569	0.259	0.146	0.271	0.909	-0.055	0.425	0.464	-3.169	-1.047	0.081	0.055	0.298	0.117	0.074	0.36	0.905	-0.174	0.454	-0.014	-0.475	0.417	1.599	-0.577	0.049	0.112	0.202	0.956	0.116	-0.171	1.108	0.42	0.54	0.604	0.099	-0.045	0.162	-0.144	0.126	0.149	0.226	0.247	0.253	0.08	1.077	0.055	0.362	-0.821	-1.241	0.259	0.349	0.574	1.403	0.061	-0.006	0.796	0.143	2.097	-0.256	0.722	-0.609	0.525	-0.356	1.515	0.05	0.063	0.24	2.082	0.83	0.264	-0.058	0.574	0.499	0.429	-0.264	-0.03	-1.2	-0.341	0.335	0.294	-1.008	1.296	-0.051	-0.21	0.78	-0.041	0.712	3.554	0.663	-0.356	1.806	-0.527	-0.328	-0.198	0.75	1.353	0.091	0.294	-0.012	-0.099	-0.705	-0.903	-0.078	0.1	-0.318	0.388	-0.699	0.565	0.424	0.365	0.579	0.893	0.742	-0.079	-0.371	1.646	0.695	1.002	0.286	0.309	-0.272	0.348	0.423	1.505	-0.33	0.699	-1.117	0.096	2.196	-0.705	1.25	0.105	1.166	0.25	0.359	0.102	-0.205	1.625	-0.45	0.872	0.514	0.419	1.04	3.05	-1.066	0.548	0.122	0.164	0.763	0.37	1.616	0.776	-0.337	0.482	0.049	1.329	0.019	0.006	2.305	-0.521	-0.01	-0.561	-0.271	-0.553	-0.138	-0.092	-1.253	1.787	0.208	0.628	0.344	-1.859	0.327	-0.118	1.206	0.635	0.66	0.198	0.364	0.402	0.184	0.615	0.151	0.186	0.629	-1.979	-0.042	0.353	-1.035	0.798	0.02	0.201	-0.834	5.609	-0.239	0.799	0.234	0.009	-0.536	0.463	0.532	-0.16	2.351	-1.621	0.443	1.067	0.179	0.717	-1.505	-0.154	-0.926	-1.241	0.193
X43264	X49592	-0.003	1.147	-0.13	0.063	-0.025	-0.282	-0.211	0.258	-0.433	0.008	-0.542	0.2	-0.029	-0.437	1.39	0.092	-0.307	-0.067	-0.071	-1.038	-0.758	-0.026	-0.264	0.714	-0.299	-0.294	-0.412	-0.474	-0.087	-0.879	-1.242	-0.291	0.487	-2.474	0.164	-0.105	-0.172	-0.624	-0.355	1.863	2.402	0.111	-0.107	-0.248	1.829	-0.029	-4.313	0.726	-0.386	-0.076	-0.024	0.154	-0.254	-0.245	0.206	0.144	0.641	0.042	-0.485	-1.155	0.75	0.72	0.165	-0.534	0.784	-0.1	0.887	0.166	-0.173	-0.287	0.523	-0.22	-0.117	-2.397	0.504	0.143	-0.797	0.584	0.573	-0.35	0.117	0.23	0.201	-0.109	-0.409	-0.029	-1.023	-0.097	-0.057	0.897	-0.011	-1.176	0.238	-1.137	-0.476	-0.108	-0.388	-6.452	-0.193	-0.017	-3.34	-0.115	1.126	-0.005	-0.131	0.348	0.05	-0.242	-0.219	0.222	0.257	0.341	0.115	-0.6	-0.886	1.389	-0.194	-0.016	-0.076	-0.129	-0.662	-0.08	0.434	0.189	0.046	-0.244	1.176	0.474	0.964	1.415	-1.569	-0.885	0.432	-0.262	-0.398	0.174	-0.948	6.631	-0.003	-0.841	-1.301	0.973	0.203	1.388	-0.607	0.081	-0.136	-0.228	-0.51	-0.327	-1.24	-0.462	-0.179	0.139	0.409	-0.064	-0.794	-0.036	0.186	0.233	-0.382	0.515	2.706	-0.07	-0.339	-0.452	-0.628	-0.078	-0.134	0.535	-0.03	-0.107	-0.229	0.089	-0.323	-0.508	-0.468	0.233	-0.301	0.061	0.005	-0.135	0.597	0.545	0.211	-0.034	-0.098	-0.086	-0.541	-0.428	-2.139	-0.981	0.507	0.948	-0.12	1.004	-0.082	0.326	-3.509	0.33	-0.339	-0.67	-0.025	-0.655	-0.031	-0.367	-0.052	0.062	0.007	-0.317	-0.256	0.119	-1.297	-0.072	0.002	0.194	-1.141	-0.047	-0.154	-0.155	2.201	-0.587	-0.332	0.162	-0.008	-0.829	-2.655	-0.064	-0.37	-0.263	-0.213	-1.185	0.8	0.825	-0.315	0.013	2.076	-0.073	0.418	-0.31	0.046	-1.077	-0.589	-0.548	0.414	-0.828	-0.412	-0.275	1.335	-1.005	-0.153	-0.741	-0.562	0.058	-0.064	-0.588	0.846	0.365	0.638	-0.348	-0.573	-0.067	0.18	-0.18	-0.636	-0.354	0.129	-0.346	-0.11	-1.835	0.281	0.205	-0.029	0.486	-0.049	-0.447	-0.415	-0.472	-0.144	0.095	0.553	1.237	0.481	0.576	1.147	0.791	0.117	-0.033	-0.172	0.346	0.021	-0.102	1.177	-0.063	-0.038	-0.168	-0.662	0.347	-0.255	-0.124	-0.855	-0.173	0.268	-0.702	0.217	-3.502	-0.924	-1.34	-0.311	0.115	0.654	-0.808	0.768	0.691	0.048	-0.273	0.163	0.011	0.517	-0.153	-0.043	-0.491	0.442	1.048	-0.008	-0.576	-0.003	0.871	-0.679	-0.071	1.541	-0.427	0.948	-0.489	0.186	1.235	-0.194	-0.463	-0.268	-0.161	1.503	0.326	0.791	1.049	0.666	0.088	1.156	-1.336	-1.065	0.083	-1.906	-0.122	-0.374	-1.077	-0.598	-0.444	0.477	-1.327	-0.154	0.149	-1.181	3.615	-0.302	0.133	-0.557	-0.214	2.033	1.437	-1.294	0.032	0.769	-1.311	0.496	1.033	0.905	0.276	-0.174	-0.208	0.648	-1.755	-0.481
X43264	X46594	0.222	0.496	0.244	-0.733	-0.172	0.317	0.5	0.604	0.751	0.26	0.806	-1.13	0.273	-1.557	-3.871	-0.052	0.377	0.203	-0.645	0.039	-1.973	0.37	0.164	-0.379	0.115	0.155	0.133	-0.852	-0.255	0.805	0.307	-0.092	-0.058	1.652	0.357	-0.464	0.278	0.967	-0.185	0.843	1.429	0.715	0.225	0.191	0.523	-1.245	1.457	7.104	-0.507	0.062	-0.018	-0.067	1.124	-1.041	0.162	0.397	0.431	0.242	1.767	-2.398	0.638	-0.268	0.281	-1.358	0.353	0.278	1.085	0.003	-0.51	0.283	-0.382	-0.281	0.423	-3.275	0.38	-0.303	0.102	1.136	0.609	0.263	0.504	0.146	-0.075	0.147	0.278	0.26	0.709	0.058	0.264	-0.308	0.358	0.076	-0.059	-1.007	-0.259	0.217	0.44	-11.855	0.251	0.286	1.899	0.083	0.727	0.485	0.379	0.301	0.796	0.332	0.283	1.12	0.577	0.53	0.394	0.161	-1.169	0.465	0.332	0.267	0.353	0.523	0.526	0.294	0.646	0.097	0.343	-0.552	0.45	-0.097	0.539	0.608	0.649	0.188	-0.132	0.017	-0.828	0.356	0.17	-0.959	0.121	-0.492	0.598	0.551	0.17	0.783	0.082	1.731	0.302	-1.097	0.327	-0.623	-0.532	0.581	-0.574	0.343	1.31	0.691	0.581	0.288	0.096	0.36	-0.038	0.764	2.311	0.258	0.182	-0.122	1.088	0.221	0.598	0.167	0.275	0.241	0.648	0.319	0.445	0.666	-1.822	-1.053	0.337	0.119	0.563	-0.048	0.209	0.419	0.607	-0.019	0.535	0.026	0.421	0.463	7.35	0.112	0.355	-0.259	0.33	0.966	0.21	-0.104	0.836	0.566	0.945	0.654	0.257	-0.073	0.271	0.093	0.139	0.034	0.411	0.508	0.139	0.009	2.307	0.105	-0.067	-0.216	-1.612	0.339	0.281	0.515	1.266	0.379	0.324	1.094	0.269	4.949	-1.04	1.414	-0.397	0.496	-0.01	1.505	-0.076	0.531	0.071	1.588	1.284	0.326	0.466	0.43	0.511	0.518	-0.851	0.14	-0.236	0.155	0.328	0.218	-0.208	1.06	-0.284	-0.594	-0.16	0.315	0.878	2.779	0.595	1.009	1.589	-0.357	-0.226	-0.017	0.796	0.735	-0.152	-0.203	0.085	0.452	-0.184	-0.525	0.352	0.57	0.146	0.483	0.148	0.727	0.404	0.281	0.533	0.865	0.992	0.47	0.308	1.354	0.745	1.116	0.342	0.466	-0.298	0.318	0.31	-0.271	-0.209	0.442	0.215	-0.034	2.073	-0.647	0.627	0.219	1.194	0.563	0.573	0.333	0.19	0.207	0.467	0.797	0.029	-0.039	0.672	1.329	0.379	0.366	0.252	0.236	0.507	-0.037	1.285	0.945	0.287	-0.181	0.853	2.471	0.196	0.527	1.576	0.31	0.352	-2.275	0.111	-0.09	0.515	0.186	-0.969	2.097	0.206	0.539	0.354	-1.278	1.047	-2.241	1.522	0.334	0.345	0.287	0.724	1.31	0.847	0.881	-0.407	0.224	0.565	-0.94	0.716	0.441	-0.404	1.182	-0.018	0.275	-0.827	4.296	-0.703	0.425	0.623	-0.032	0.286	0.033	-0.018	0.305	2.21	-2.238	0.822	0.811	0.686	0.646	-0.911	-0.251	-1.075	-0.643	0.413
X43264	X46595	0.181	0.274	0.049	-0.761	0.007	-0.086	0.523	0.493	-0.044	0.106	0.913	-1.487	0.105	-0.402	-2.053	-0.441	-0.028	0.15	-0.17	0.012	-1.715	-0.006	0.002	0.137	0.178	-0.618	-0.072	-0.782	-0.718	0.158	0.049	-0.02	0.004	-1.927	0.233	-0.915	-0.069	1.859	-0.943	0.289	2.646	0.812	-0.424	0.107	0.069	-0.242	0.901	3.028	-0.789	-1.187	-0.138	0.014	1.889	-0.397	1.263	0.217	0.016	-0.134	0.993	-1.381	0.114	0.065	0.05	-1.557	0.189	0.212	0.824	-0.14	-0.623	0.301	-0.378	-0.433	0.378	-2.998	-0.537	-0.171	-1.029	0.182	1.462	0.247	0.051	0.19	-0.677	0.073	0.204	0.014	0.607	0.115	0.156	0.363	-0.011	-0.129	-0.479	-3.151	0.42	-0.108	0.493	-3.915	0.042	0.156	-1.192	0.636	0.133	-1.153	0.35	0.102	0.912	0.249	0.229	0.79	0.38	0.299	0.41	0.242	-1.21	0.706	0.259	0.127	0.349	0.464	0.165	0.156	0.14	0.124	0.233	0.576	-0.53	-0.333	0.512	-0.798	0.78	0.252	0.23	0.128	-0.818	0.375	0.168	-2.02	-0.096	0.165	-0.021	0.384	0.169	0.828	-0.252	1.906	0.277	-0.83	0.196	-0.379	-1.919	0.632	0.049	0.235	0.901	0.773	-0.264	-0.062	0.177	0.49	-0.383	0.221	2.105	0.145	0.435	-0.129	0.502	0.146	0.25	0.446	0.133	0.267	0.772	0.107	0.217	0.399	-1.689	-0.416	-0.017	0.176	0.281	-0.085	0.108	0.225	0.855	-0.205	0.296	0.073	-1.141	0.899	6.327	-0.739	0.001	0.078	0.22	0.935	0.177	-0.115	0.688	0.464	1.086	0.392	-0.077	0.046	0.15	-0.081	0.151	0.122	0.354	-0.579	0.18	0.089	1.192	0.079	0.322	-0.271	-1.991	0.238	0.618	0.567	1.495	-0.258	0.127	0.917	-0.023	0.431	2.26	-0.011	0.246	0.445	-0.431	0.991	0.114	0.242	0.127	1.476	1.221	0.259	-0.37	0.395	0.511	0.682	-0.119	-0.323	-0.594	0.024	0.379	0.206	-0.377	1.379	-0.192	-0.407	0.614	0.086	0.3	2.277	0.754	-0.644	1.676	-0.23	-0.247	-0.175	0.955	1.256	-0.137	0.211	0.386	-0.073	0.077	-1.127	0.03	0.044	-0.905	0.244	0.237	0.507	-0.004	0.666	0.331	0.749	0.596	0.318	-0.536	1.54	1.121	0.729	0.291	0.345	-0.363	0.484	0.394	0.823	-0.599	1.054	-0.718	-0.099	2.121	-0.321	0.72	0.101	1.282	0.29	0.154	0.364	0.002	1.947	-0.059	0.819	0.228	-2.531	1.574	0.761	-0.482	0.558	0.152	-0.054	0.669	0.697	1.28	0.78	0.22	-0.061	-0.155	1.379	-0.005	0.282	1.774	0.1	0.441	-1.028	-0.234	-0.083	-0.269	-0.116	-2.335	2.222	0.211	0.533	0.281	-3.787	0.435	0.5	1.264	0.874	0.385	0.18	0.536	0.248	-0.069	0.475	-0.13	0.138	0.512	-1.245	-0.24	0.278	-0.801	1.112	-0.115	0.144	-0.418	4.977	-0.741	0.117	-0.137	-0.027	0.204	0.509	0.639	-0.308	2.022	-1.656	0.629	2.411	0.5	0.558	-1.462	-0.147	-0.575	-0.808	0.228
X43264	X46347	-0.099	0.02	0.027	0.157	0.122	-0.252	0.171	-0.287	-0.131	0.032	0.719	1.977	0.06	-0.076	-0.019	0.312	-0.087	0.062	0.036	-1.305	1.662	0.188	-0.051	1.003	-0.173	0.6	0.109	1.257	-0.178	-0.612	-0.245	0.09	1.087	-1.299	-0.138	-0.088	0.064	1.099	-1.608	-1.851	2.052	-0.125	0.083	-0.438	0.061	0.201	1.221	0.906	0.219	0.059	0.397	0.138	-0.406	0.175	-1.154	0.32	1.621	0.049	0.01	1.062	0.369	-0.286	0.254	1.242	1.152	0.006	0.588	0.01	0.522	-0.216	-0.021	0.228	-1.125	-0.077	0.161	-0.114	0.853	1.034	0.255	-0.295	-0.393	0.219	0.345	0.075	-0.238	0.21	0.284	-0.257	0.044	-0.131	-0.105	-1.037	0.506	1.211	-0.742	-0.123	0.229	-2.34	0.146	0.004	-3.086	-0.051	0.504	1.263	0.191	0.324	-0.028	0.308	0.093	0.21	-0.126	0.488	0.131	0.079	0.095	-1.356	0.204	0.015	-0.716	1.342	-0.253	0.058	0.787	0.178	-0.065	-1.721	1.762	0.221	-0.18	0.212	-0.283	0.535	0.114	-0.51	-1.666	-0.012	0.389	1.487	1.229	0.265	-1.468	0.413	0.008	-0.026	-0.203	0.367	-0.277	0.117	-0.269	0.294	-1.328	-0.091	0.278	-0.074	0.614	-0.168	0.763	0.13	-0.232	0.137	0.384	0.116	2.282	0.009	0.294	0.042	-0.665	0.041	0.362	-0.16	0.064	0.275	-0.351	0.088	0.332	1.278	-0.264	0.375	-0.235	0.068	-0.496	0.161	0.557	0.545	-0.771	0.067	0.136	0.075	-0.558	-0.869	-7.036	0.841	0.807	0.772	0.067	0.967	0.064	0.834	0.918	-0.497	0.469	0.246	-0.117	-0.575	0.041	0.054	0.063	0.105	-0.251	-0.411	0.292	-0.053	-0.295	-0.036	0.272	0.302	-1.16	0.001	0.431	0.142	1.165	-0.19	0.101	0.289	-0.025	1.304	1.985	3.069	0.145	-0.051	0.264	-2.169	-0.125	0.972	0.211	-0.007	-0.424	-0.043	0.528	-0.371	-0.135	0.567	0.42	-0.056	0.249	-1.018	0.638	-0.576	0.974	-0.868	0.138	-1.569	0.274	0.051	-1.271	-0.514	-0.683	3.133	0.601	-0.384	-0.945	0.438	-0.702	2.114	0.067	-0.375	0.747	-0.074	-1.813	-2.055	0.419	0.629	-0.283	-0.762	0.071	-1.074	0.048	-0.573	-0.111	-0.708	1.292	1.002	0.342	0.43	0.191	-4.038	0.171	0.289	0.334	0.205	-0.079	0.902	0.055	-0.958	0.426	0.137	0.451	0.246	0.616	-0.006	0.581	-0.661	0.684	0.06	0.111	-2.124	0.129	-1.125	0.43	8.693	0.149	-1.9	0.689	1.087	-0.011	-0.167	-0.19	-0.302	-1.5	0.83	0.887	-0.615	-1.296	-1.853	0.175	0.623	2.698	0.465	0.108	0.585	0.689	-0.156	1.048	0.282	-0.127	0.146	0.218	-0.056	-0.51	1.121	1.606	2.553	-1.055	-1.336	1.856	0.132	-0.016	0.102	-0.362	1.008	0.308	-0.023	0.081	0.631	0.491	0.196	0.399	-1.589	-0.155	0.018	-0.259	-2.428	1.534	-1.365	-0.849	-0.109	-2.475	-1.124	-1.415	0.384	-0.549	0.473	-0.057	-1.056	0.082	0.11	0.5	0.043	-0.316	-0.572	0.076
X43264	X46360	0.179	0.474	-0.316	0.902	0.182	0.289	0.398	-0.423	-0.752	0.144	0.247	-0.43	0.053	-0.178	-0.344	0.689	0.407	0.134	0.141	-0.725	1.434	0.187	0.309	0.221	0.314	-0.957	0.0	-0.496	0.349	0.675	-0.301	0.032	0.231	-2.824	-0.014	0.039	0.187	0.065	0.177	0.195	0.456	0.482	-0.63	-0.92	0.095	0.107	1.568	1.256	0.221	-0.052	-0.568	0.193	0.966	0.227	0.525	0.252	-0.439	0.078	0.225	0.421	0.278	0.184	-0.155	-0.092	0.31	0.205	0.769	0.229	-1.593	0.312	-0.304	0.302	-1.159	-0.014	0.382	0.183	-0.155	0.19	0.352	-0.289	0.084	0.235	0.35	0.176	-0.253	0.246	0.438	0.167	0.148	0.224	0.097	-0.64	0.011	-0.978	-0.475	0.296	0.502	-9.018	-0.196	0.173	-2.161	0.487	-0.588	-0.965	0.268	0.019	0.202	-0.068	-0.031	0.395	0.386	0.683	0.116	0.405	-0.128	2.93	0.036	0.168	0.437	0.499	0.006	0.005	0.325	0.159	-0.252	-0.424	-0.247	0.102	0.09	0.303	0.239	0.019	-0.087	0.015	-2.101	0.177	0.277	0.963	-0.086	0.712	-0.873	0.585	0.163	0.979	-0.148	0.918	0.206	-0.118	0.303	-0.268	-0.253	0.526	0.138	0.287	0.688	0.599	-0.436	0.057	0.346	0.44	-0.224	-0.496	1.334	0.14	0.161	0.304	-0.167	0.151	0.183	0.645	0.101	0.268	0.566	0.282	0.098	-0.353	0.214	-0.704	-0.234	0.165	0.415	0.154	0.385	0.485	0.034	-0.081	-0.024	0.15	0.201	0.88	-2.709	-0.306	-0.14	0.344	0.18	0.293	0.081	0.4	0.099	0.381	0.579	0.293	0.163	0.013	0.131	-0.115	0.13	0.163	-0.185	0.26	0.305	0.113	-0.446	-0.028	-0.053	0.169	-0.56	0.207	0.537	0.13	1.185	0.579	-3.382	0.2	0.145	-0.417	0.513	2.6	0.408	0.198	0.062	-0.518	0.271	2.019	0.1	-0.823	1.524	0.241	-1.547	0.306	-0.312	0.224	-0.14	0.177	-0.026	-0.008	-0.249	-0.237	0.538	0.482	0.184	-1.502	-0.829	0.093	-0.801	-0.153	-0.559	2.928	1.032	0.436	-0.691	-0.413	0.531	-0.32	-0.403	0.454	0.583	0.235	0.17	0.761	0.284	0.953	-0.445	0.189	0.298	0.024	0.119	-0.056	0.788	0.472	0.041	1.03	0.415	0.914	-1.318	-0.022	0.33	0.327	-0.975	-0.596	0.333	0.327	1.242	-0.638	-1.076	-0.472	0.498	0.312	0.679	0.036	1.269	0.591	-0.544	-0.135	-0.213	3.986	1.06	-0.125	-3.484	-1.623	1.044	-0.22	1.105	0.468	-0.095	0.988	0.885	0.423	-2.607	-0.069	0.031	0.687	-1.108	3.199	0.267	1.069	2.225	0.549	-0.341	0.199	0.803	0.024	0.948	-0.527	-1.33	1.696	0.191	0.812	0.219	0.619	1.584	-1.367	-0.097	0.443	-1.504	0.06	1.152	-0.392	-0.391	0.846	0.695	0.173	1.079	-0.068	0.449	0.002	0.266	-0.898	-0.2	-0.101	-0.126	17.539	-1.834	-1.487	-1.55	-0.155	3.324	-1.532	1.412	0.611	-0.144	-0.149	-0.22	4.465	1.569	0.238	-2.219	0.257	0.415	1.114	0.421
X43264	X46443	0.181	0.497	-0.405	1.126	0.186	0.356	0.363	-0.451	-0.63	0.151	0.324	-0.695	0.062	-0.211	-0.117	0.649	0.366	0.141	0.149	-0.57	1.674	0.165	0.344	0.214	0.225	-1.076	0.01	-0.444	0.406	0.825	-0.277	0.058	0.143	-2.562	-0.11	0.002	0.202	0.386	0.379	0.549	-0.05	0.483	-0.657	-1.046	0.008	0.084	1.484	2.301	0.243	0.02	-0.936	0.242	1.099	0.223	0.451	0.297	-0.496	0.055	0.541	0.404	0.241	0.143	-0.203	-0.235	0.185	0.196	0.827	0.239	-1.984	0.314	-0.211	0.261	-1.175	-0.292	0.382	0.186	-0.102	0.051	0.468	-0.215	-0.011	0.23	0.334	0.175	-0.058	0.25	0.523	0.17	0.154	0.17	0.146	-0.475	-0.246	-1.332	-0.195	0.297	0.478	-8.29	-0.199	0.177	-2.663	0.428	-0.545	-1.135	0.302	-0.033	-0.197	-0.061	-0.118	0.392	0.387	0.651	0.103	0.513	-0.148	3.543	-0.018	0.176	0.496	0.302	-0.035	-0.006	0.404	0.14	-0.355	-1.264	-0.073	0.179	-0.251	0.201	0.099	0.173	-0.083	-0.057	-1.99	0.204	0.363	0.365	0.032	0.888	-0.982	0.549	0.167	0.98	-0.136	0.971	0.209	-0.156	0.286	-0.164	-0.083	0.551	0.171	0.295	0.662	0.614	-0.341	0.051	0.349	0.424	-0.262	-0.696	1.217	0.148	0.155	0.263	-0.04	0.148	0.173	0.604	0.112	0.265	0.706	0.29	0.207	-0.183	0.133	-0.723	-0.221	0.169	0.415	0.128	0.338	0.45	0.129	-0.036	0.055	0.142	0.191	0.916	-2.045	-0.254	-0.313	0.338	0.175	0.155	0.073	0.362	-0.026	0.405	0.535	0.47	0.153	0.058	0.142	-0.04	0.149	0.167	-0.316	0.225	0.313	0.093	-0.217	-0.023	-0.012	0.095	-0.422	0.215	0.621	0.146	1.17	0.596	-3.544	0.033	0.15	0.251	0.018	2.214	0.399	0.236	0.267	-0.537	0.203	1.648	0.191	-0.482	1.453	0.245	-1.912	0.627	-0.318	0.393	-0.237	0.233	-0.153	0.159	-0.324	-0.12	0.789	0.535	0.322	-1.354	-0.814	0.162	-0.529	-0.341	-0.298	2.201	0.951	0.415	-1.343	-0.292	0.556	-0.134	-0.397	0.458	0.527	0.157	0.176	0.505	0.289	0.904	-0.425	0.163	0.269	-0.065	0.006	-0.202	0.762	0.315	-0.165	0.979	0.463	0.934	-1.396	0.167	0.326	0.33	-0.745	-0.526	0.311	0.035	1.208	-0.323	-1.158	-0.611	0.53	0.325	0.725	0.058	1.213	0.598	-0.455	-0.28	-0.302	3.845	0.98	-0.094	-3.171	-0.753	1.083	0.194	1.112	0.452	-0.052	1.003	0.861	0.625	-2.357	-0.044	0.149	0.571	-0.979	3.206	0.295	0.981	2.102	0.487	-0.225	0.145	0.673	0.15	0.91	-0.614	-1.09	1.591	0.194	0.767	0.22	0.846	1.507	-1.763	-0.179	0.52	-1.48	0.038	1.054	-0.615	-0.543	0.802	0.629	0.175	0.94	0.24	0.537	0.162	0.384	-1.02	-0.206	-0.062	-0.145	16.707	-1.445	-1.396	-1.219	-0.123	3.284	-1.636	1.583	0.659	-0.503	-0.301	-0.216	4.566	1.5	0.294	-1.908	0.261	0.27	1.297	0.747
X43264	X46460	0.243	0.579	0.213	-1.456	0.247	0.368	0.434	0.443	0.21	0.135	0.878	1.168	0.224	-0.229	1.731	0.179	-0.404	0.227	-0.022	2.745	0.434	0.35	0.117	0.109	0.622	-0.089	0.428	0.226	-0.836	0.137	-0.042	0.35	0.418	0.753	0.054	0.039	0.208	-1.03	-0.836	-2.332	2.114	-0.023	-0.134	-0.023	0.673	0.061	0.401	6.357	-0.581	-0.309	0.545	0.362	0.613	-0.419	0.334	0.644	1.225	0.152	1.64	-1.291	0.474	0.36	0.271	1.071	0.603	0.096	-0.571	0.252	-1.678	-1.294	-1.751	-1.907	0.005	-1.848	0.195	0.179	0.654	1.258	0.99	0.209	0.136	0.286	0.228	0.223	-0.645	0.266	-0.381	0.215	0.11	0.043	0.353	-0.279	0.435	-0.032	-1.738	0.317	0.394	-0.44	0.164	0.232	-0.305	0.484	-0.142	2.002	0.308	0.284	0.815	0.332	0.089	0.675	0.595	-0.16	0.222	-1.28	0.39	2.43	0.292	0.24	0.257	0.907	0.628	-0.072	0.687	0.2	0.171	0.523	0.588	0.538	0.727	0.31	1.305	0.129	-0.111	0.038	-0.698	0.34	-0.286	2.536	-0.06	-0.74	1.333	0.488	0.233	0.902	-0.231	0.812	0.275	-0.113	-1.41	-0.009	-2.64	0.103	0.103	0.302	0.673	0.632	0.241	0.24	0.398	0.417	-0.332	0.372	1.45	0.222	0.682	-0.018	-0.23	-0.282	0.313	0.615	0.215	0.292	-0.587	-0.241	0.4	-0.878	0.347	0.518	0.271	0.234	0.587	0.25	0.511	0.338	0.154	0.127	0.35	0.205	0.415	-0.191	2.864	0.243	0.034	0.103	0.263	1.123	0.196	-0.816	0.227	-0.162	0.58	0.36	0.325	0.493	0.168	0.001	0.216	0.213	-0.204	0.3	0.166	0.381	1.929	0.221	0.034	0.654	-1.292	0.299	0.544	0.422	1.3	0.321	0.371	0.677	0.22	-7.349	-0.512	1.998	-0.547	-0.155	-0.061	1.191	-0.004	0.778	0.393	0.366	1.322	0.083	0.517	0.487	0.089	0.682	0.724	0.12	-0.182	-2.376	0.317	0.459	0.226	0.02	0.415	-0.138	-0.591	0.206	1.009	-1.423	0.767	0.116	0.788	0.495	-1.074	0.031	0.306	1.699	-0.23	0.341	0.358	0.732	0.332	-0.078	0.439	0.499	0.208	0.454	0.296	-2.497	0.193	-0.247	0.586	0.079	1.759	1.02	0.655	0.469	0.074	1.109	0.337	0.315	-0.126	-0.16	0.295	-1.411	-0.669	0.95	-0.264	0.158	2.136	0.759	0.893	0.209	0.619	0.046	-0.173	0.558	-0.434	-1.52	0.413	-0.352	-0.043	-0.01	1.112	-4.266	0.509	0.092	0.225	0.495	0.155	0.16	0.556	-0.476	0.291	-0.881	1.08	1.852	0.218	0.385	1.054	-0.485	-0.294	0.252	1.099	-0.061	1.016	0.645	-0.577	1.928	0.248	0.396	0.302	1.815	1.726	-0.682	-0.52	0.325	0.777	-0.192	0.301	-0.205	-1.126	0.366	0.537	0.174	0.382	-0.034	0.455	0.416	-0.247	0.337	-0.007	0.243	0.299	5.94	0.008	0.416	-0.659	-0.178	1.435	0.2	0.026	0.844	0.4	-1.979	0.434	0.296	0.722	0.285	0.244	0.08	-0.816	0.803	0.468
X43264	X46601	-0.05	0.443	0.336	-0.083	0.131	0.153	0.5	0.503	0.888	0.332	0.637	0.062	0.222	-0.593	1.432	0.698	-0.156	0.186	-0.006	1.854	0.207	0.392	0.247	0.195	0.629	0.036	0.459	-0.039	-0.424	-0.231	0.29	0.088	0.707	-7.515	0.396	0.349	0.362	0.659	-0.547	0.17	0.3	0.289	0.361	0.151	1.121	-0.581	1.065	13.487	0.528	-0.0	0.493	0.416	0.477	0.308	0.624	0.653	0.588	-0.416	2.514	0.419	0.352	0.697	0.381	-0.797	0.434	0.261	0.035	0.299	-3.596	-0.818	-1.754	-0.619	0.313	-1.064	0.05	0.332	-2.174	-0.167	1.106	0.262	0.305	0.377	0.269	0.351	-0.457	0.317	-0.597	0.354	-0.017	0.06	-0.011	0.24	-1.185	0.844	1.019	0.398	0.483	5.267	0.18	0.348	4.039	0.388	0.399	1.091	0.388	0.375	0.458	0.235	-0.253	0.923	0.564	-0.371	0.432	0.444	0.759	5.632	0.345	0.351	0.435	0.748	0.584	-0.01	0.5	0.332	0.309	0.195	0.688	0.248	0.491	1.122	1.01	-0.067	0.421	0.4	0.931	0.345	-0.473	2.775	0.148	0.521	1.778	0.423	0.219	0.671	0.473	0.29	0.371	-1.183	-0.903	0.287	-3.274	0.504	0.118	0.369	0.838	0.608	0.208	0.347	0.393	0.496	0.066	0.521	1.209	0.211	0.723	0.592	0.863	-0.099	0.55	0.584	0.246	0.378	0.606	0.285	0.745	-0.098	0.22	0.483	0.042	0.351	0.699	0.342	0.528	0.444	0.734	0.332	0.469	0.296	0.796	-0.331	1.588	0.86	0.324	-0.381	-0.308	0.77	0.124	0.432	0.693	0.571	0.898	0.155	0.394	0.576	0.339	0.338	0.131	0.238	0.179	0.451	0.447	0.336	2.25	0.149	0.403	0.791	-0.303	0.399	-0.119	0.408	1.063	0.516	0.341	0.408	0.337	-1.163	0.568	0.411	-0.021	-0.708	0.462	0.934	-0.449	1.01	0.429	0.066	1.355	0.298	0.563	0.379	0.377	0.707	0.629	0.443	0.093	-1.718	0.512	0.526	0.468	0.614	0.527	0.58	-1.565	0.367	0.901	0.693	0.746	1.051	0.767	0.545	-0.272	-0.072	0.729	-0.411	0.58	0.449	-0.301	0.717	0.492	-0.551	-0.156	0.47	-0.803	0.306	0.464	0.397	0.31	-0.204	0.645	0.364	1.287	0.915	0.671	0.773	0.299	1.901	0.384	-0.195	0.005	0.835	0.426	-0.056	-0.948	1.609	0.219	0.121	1.575	0.681	1.069	0.182	0.448	-0.019	0.301	0.484	-0.152	2.712	0.48	-0.23	0.254	-0.641	1.152	-0.936	-0.065	-0.079	0.278	0.412	0.285	0.082	0.486	-0.437	0.467	0.373	0.962	0.404	0.151	0.195	0.97	-0.025	-0.578	0.292	1.204	-0.47	0.052	0.302	-0.589	0.613	0.364	-0.657	0.368	0.324	1.596	-1.003	0.177	0.101	1.039	-0.205	0.316	0.349	0.119	0.256	1.054	0.299	-0.475	-0.329	0.547	0.471	0.208	0.61	-0.026	0.323	0.22	-0.959	0.692	-0.008	-0.582	0.128	0.279	0.388	1.226	0.37	0.782	-3.874	0.733	-0.756	1.252	0.237	0.858	0.24	-1.016	-0.34	0.59
X43264	X46602	0.088	0.376	0.331	1.185	-0.115	0.441	0.501	0.912	0.567	0.352	0.247	-3.649	0.078	-0.985	2.774	0.928	0.214	0.368	-0.211	1.1	-0.306	0.317	0.45	-0.907	0.693	-0.526	0.057	0.299	-0.093	2.056	0.676	0.43	0.505	3.544	0.39	0.144	0.185	2.006	0.329	3.787	0.371	-0.267	0.393	0.425	-0.023	0.359	1.268	7.808	0.768	-0.713	0.092	0.391	0.687	-0.301	0.84	-0.414	-0.078	0.262	1.242	-3.201	0.663	0.582	0.404	-1.414	0.009	-0.822	0.968	0.237	-0.482	0.288	0.476	0.609	0.667	-3.324	0.141	0.291	-0.519	-0.434	0.252	0.296	0.503	0.355	-1.064	0.305	0.425	0.3	0.353	0.324	0.11	-0.235	0.402	0.594	0.38	-1.233	0.564	0.388	0.479	-1.875	0.03	-0.149	2.583	0.472	0.205	-1.781	0.174	0.112	-0.408	0.324	0.351	0.1	0.084	0.563	0.136	-0.175	-0.345	3.235	0.371	0.371	0.446	0.633	0.548	0.295	0.383	0.374	0.17	1.066	-0.322	0.284	0.568	0.55	0.914	0.639	0.245	0.146	-0.269	0.267	0.452	1.373	0.542	-0.204	1.489	0.641	-1.018	0.784	0.647	0.771	0.084	-0.325	0.301	-0.237	2.095	0.552	0.341	0.169	0.66	0.231	0.233	0.214	0.393	0.522	0.25	-0.629	1.563	0.036	0.458	0.28	0.725	0.291	0.518	0.605	0.36	0.408	0.637	-0.089	0.376	0.208	0.613	0.417	0.414	0.369	0.695	0.361	0.508	0.451	0.675	0.295	0.508	0.348	0.841	-0.52	1.592	-0.837	0.336	0.824	0.234	0.322	0.346	0.448	1.157	0.645	0.843	0.328	0.418	0.561	0.365	0.076	0.266	0.342	0.196	-0.106	0.456	0.592	-0.1	-0.308	0.381	0.642	0.495	0.402	0.442	0.525	1.018	0.554	-0.243	0.732	0.233	4.272	0.042	0.144	0.302	0.475	-1.174	0.265	0.34	0.19	0.475	1.214	1.431	0.295	0.46	0.652	0.413	0.568	0.47	0.411	-0.352	-0.571	0.579	0.539	0.634	0.463	-0.689	-1.462	0.304	0.379	1.038	2.101	0.721	-1.054	1.324	-0.016	-0.723	0.842	0.528	-0.669	-0.998	0.518	0.528	-0.353	0.421	0.633	-0.49	0.34	-0.859	0.502	0.447	1.025	0.325	-0.922	0.508	0.985	0.765	0.059	-0.293	1.345	1.099	0.922	0.43	0.475	-0.277	-0.049	0.373	2.747	0.166	-0.086	-0.265	0.638	1.377	0.52	0.931	0.366	0.939	0.459	0.72	0.663	0.352	1.404	1.084	-0.565	-0.074	2.051	0.949	0.642	-0.232	0.45	0.094	0.749	0.232	-0.648	-2.529	0.9	-0.098	-0.271	-0.015	1.025	0.361	0.146	1.249	0.628	0.685	-0.2	0.37	0.424	0.828	0.266	-0.505	1.692	-0.381	0.74	0.337	-3.23	0.616	1.882	1.091	-0.082	-0.783	0.211	0.288	-1.0	0.757	0.732	0.756	0.286	1.21	0.256	-1.411	0.46	0.29	0.068	0.366	-0.302	-1.543	4.212	0.694	-0.164	0.294	-0.071	1.002	0.571	1.306	-0.032	1.543	0.057	0.851	2.811	1.268	0.389	1.26	0.409	0.49	-1.4	0.704
X43264	X47650	0.115	-0.144	-0.033	-0.41	-0.105	0.126	0.142	0.754	1.724	0.031	-0.594	-2.5	-0.015	0.457	-1.986	0.486	-0.525	0.01	0.008	-0.815	-0.884	-0.087	-0.275	0.446	0.22	-0.21	-0.194	-0.556	0.097	0.181	-0.005	-0.206	-0.082	-2.2	0.207	0.145	0.024	0.928	-0.514	4.111	-1.414	0.395	0.066	0.321	-1.247	0.105	0.562	5.217	-1.695	0.183	0.083	-0.343	0.621	0.035	0.708	0.434	0.089	-0.024	-0.478	-2.966	-0.541	0.629	-0.078	-1.553	0.07	-0.015	0.646	-0.014	-1.738	0.024	-0.354	-0.092	0.548	0.817	0.004	-0.01	-0.892	-1.0	0.97	-0.178	0.42	0.141	-0.469	-0.041	-0.303	-0.164	0.756	-0.085	0.052	0.118	0.241	-0.839	0.735	0.509	0.034	0.287	-0.131	1.107	-0.213	0.0	-0.429	-0.041	0.721	-1.534	0.393	-0.181	-0.628	-0.068	0.007	1.097	0.028	0.347	0.243	0.675	-0.005	-0.386	0.331	0.06	0.326	-0.108	0.577	0.07	-0.476	0.134	0.341	-1.027	-0.448	0.648	-0.086	0.32	0.538	0.537	0.468	0.386	0.841	-0.28	0.4	-0.988	-0.594	-0.288	-1.009	-0.751	0.036	0.873	-0.088	0.532	0.226	-0.107	-0.065	-0.33	-0.202	0.475	0.214	0.253	0.573	0.579	-0.29	-0.095	-0.202	0.368	-0.025	0.438	0.83	-0.029	0.6	0.189	-0.13	0.042	0.279	-0.027	-0.005	-0.231	-0.283	0.158	0.257	0.546	-0.426	0.296	0.216	-0.063	0.44	0.117	0.311	0.278	0.694	-0.14	0.503	0.051	-1.017	0.171	5.596	-0.542	-0.293	0.411	-0.006	0.822	0.043	0.752	-0.748	0.32	0.59	0.617	0.246	-0.287	0.02	0.101	-0.049	0.041	-0.335	-0.011	-0.034	-0.534	-1.053	0.072	0.377	-0.953	-0.585	0.156	-0.335	0.421	0.244	0.43	0.101	0.868	0.016	-1.905	8.387	1.348	-0.497	-0.061	-0.632	0.494	0.359	-0.011	0.075	1.297	1.082	0.504	0.4	0.557	-0.159	0.168	-0.71	-0.856	-0.095	0.325	0.028	-0.857	-1.096	-0.539	-0.451	0.163	0.3	0.18	0.268	0.684	0.719	-1.769	0.303	0.202	0.271	-1.37	0.643	0.532	-0.351	-0.054	0.049	-0.021	0.78	-0.937	0.233	-0.902	-0.146	-0.102	-0.16	0.464	-0.746	-0.562	0.565	0.914	0.089	-0.562	-1.393	-0.201	-0.768	1.32	-0.586	0.081	-0.089	-0.264	0.653	-0.528	-1.001	0.348	-0.957	1.29	1.151	-0.962	1.117	0.016	-1.192	0.711	-0.662	-0.106	-0.05	1.295	-0.042	-1.237	-0.424	0.948	1.058	4.634	0.913	0.027	0.055	0.62	1.222	-0.246	-3.36	0.463	-0.7	0.152	-3.12	1.34	-0.28	0.375	0.46	-0.254	-0.274	-0.051	1.352	0.356	0.086	-2.133	1.697	1.352	-0.106	0.07	-0.286	-0.769	-0.736	1.438	1.26	0.245	-1.492	-0.021	0.709	-2.278	0.325	0.042	-0.832	0.003	1.19	-2.251	-0.502	0.191	0.463	0.764	0.006	-0.044	-0.863	-1.812	-0.861	-1.379	0.142	-0.031	-0.402	0.239	-5.547	-2.238	0.237	-2.436	-0.35	-0.394	1.1	0.156	1.099	0.041	-0.766	1.153	0.026
X43264	X47651	0.142	-0.504	0.143	0.437	-0.019	-0.314	0.191	0.264	-0.171	0.043	-0.637	1.319	0.069	0.508	-1.921	0.307	0.226	-0.033	0.009	-1.328	0.017	0.211	0.357	0.927	0.295	0.011	0.065	0.077	-0.27	0.944	0.901	-0.108	-0.609	-3.59	0.234	-0.036	-0.126	1.454	-0.842	-1.873	-1.568	0.197	0.338	0.085	0.873	-1.342	-0.332	4.672	0.246	-0.11	0.521	-0.578	0.589	0.031	0.774	0.605	1.094	-0.009	1.689	0.178	-0.41	-0.371	-0.182	0.99	0.345	0.077	0.905	0.2	-1.305	-0.236	0.228	0.122	0.07	-0.534	-0.387	0.052	0.815	-0.507	2.15	0.145	-0.041	0.155	0.209	-0.084	-0.103	0.063	0.413	0.043	-0.233	-0.524	0.362	-1.19	-1.588	-0.549	2.547	0.124	0.173	-7.337	-0.277	0.113	4.489	0.261	-0.223	-1.708	0.168	0.274	0.294	0.401	0.273	0.685	0.205	-0.029	0.35	0.739	-0.096	-2.903	0.346	-0.534	-0.163	0.546	0.599	0.235	0.44	0.163	0.046	0.542	0.901	0.508	0.145	0.905	-0.116	0.233	0.176	0.206	2.142	0.163	-0.846	0.092	0.438	1.244	-1.307	-0.652	0.108	0.648	-1.281	0.164	0.158	-1.005	-0.283	-0.108	-1.543	0.528	0.249	0.291	0.836	0.638	0.356	0.099	0.174	0.395	0.018	1.105	0.416	0.081	0.66	-0.038	0.938	-0.077	0.569	-0.318	0.055	0.114	1.432	-0.175	0.866	0.702	-0.922	0.421	-0.338	0.045	0.631	0.086	0.319	0.183	-2.093	-0.187	-0.268	-0.066	1.307	0.73	7.441	0.437	-0.243	-0.91	0.064	-1.177	-0.084	0.819	0.305	0.416	0.653	0.742	0.019	0.571	0.036	-0.247	0.063	0.212	-0.082	0.065	0.308	-0.91	0.542	0.09	-0.112	-0.135	0.398	-0.316	0.166	0.47	0.561	0.057	0.327	-0.25	0.033	5.66	-4.038	1.117	0.158	0.045	0.011	0.26	-0.166	-0.164	0.109	0.38	1.162	0.237	0.482	-0.319	-0.084	0.141	-0.087	0.268	0.634	-0.245	-0.101	0.471	1.198	0.458	-1.341	-0.007	0.537	0.175	0.103	1.379	0.785	0.265	0.94	0.448	-0.509	0.541	0.273	0.954	-0.865	0.319	0.13	0.414	0.402	-0.899	-0.148	0.378	0.133	0.153	-0.018	1.164	0.497	-0.6	0.23	-0.16	-2.326	0.405	0.364	0.052	-0.792	0.529	0.299	0.036	-0.015	0.742	0.478	2.216	0.552	-1.301	0.268	-0.176	-0.245	-0.044	1.198	0.133	0.249	-0.106	-0.215	-0.372	0.117	-1.936	-0.659	0.294	-0.072	-1.164	0.319	-1.553	0.829	0.215	0.048	1.023	0.232	0.389	-3.47	0.38	0.622	-0.395	-0.104	-0.86	0.21	-0.008	-0.133	-2.048	0.389	-1.267	-0.431	-0.455	-0.038	0.315	0.208	0.866	0.131	-0.326	-0.149	1.19	1.132	-0.201	0.859	1.806	-0.078	-0.095	-1.353	-0.662	-0.537	-0.679	1.18	-0.031	0.757	-0.264	0.386	0.187	0.285	0.26	0.084	0.079	-0.678	-2.43	-0.255	-0.233	0.219	-0.04	-2.437	-0.938	0.087	-0.218	-0.334	-1.224	0.029	0.386	0.716	0.138	0.793	-0.225	-0.652	-0.604	0.675
X43264	X46914	0.186	0.29	-0.444	1.394	0.183	0.369	0.411	-0.762	-0.808	0.157	0.299	-0.221	0.094	0.015	0.283	0.664	0.369	0.09	0.151	-0.763	3.81	0.053	0.356	-0.531	0.193	-0.915	0.124	-0.478	0.567	0.101	-0.097	0.201	0.171	-3.046	0.236	0.135	0.134	0.272	0.617	0.33	-0.591	0.296	-0.375	-1.116	-0.141	0.212	1.053	-0.265	1.022	0.598	-2.006	0.219	0.307	0.101	0.557	0.574	-0.552	-0.044	-0.567	0.864	0.159	0.114	-0.276	0.315	0.099	0.208	0.856	0.343	-1.722	0.234	-0.848	0.207	-1.396	-0.848	0.457	0.188	-0.469	-0.116	0.178	-0.273	-0.083	0.246	0.354	0.18	0.139	0.226	0.509	0.163	0.161	-0.149	0.24	-0.469	0.139	-1.25	-1.089	0.272	0.483	-9.202	-0.053	0.149	-2.367	0.416	-0.616	-0.62	-0.009	-0.012	-0.328	-0.023	-0.151	0.488	0.386	0.583	0.075	0.588	-0.258	5.014	-0.109	0.143	0.491	0.193	-0.341	-0.051	-0.172	0.107	0.126	0.76	-0.24	0.501	-0.348	0.487	-1.409	0.188	-0.18	0.346	-0.979	0.125	0.578	0.332	-0.002	1.377	-1.016	0.791	0.174	1.216	0.417	1.308	0.156	-0.269	0.077	0.168	0.209	0.568	0.185	0.297	0.942	0.468	-0.192	0.144	0.337	0.473	0.042	-0.037	1.25	0.159	0.201	0.258	-0.533	0.132	0.065	0.252	0.159	0.272	1.047	0.258	0.201	-0.257	0.27	-0.502	-0.218	-0.025	0.495	0.124	0.529	0.355	0.04	0.098	0.198	0.105	0.491	0.897	4.452	-0.121	-1.406	0.882	0.185	-0.057	0.107	-0.601	-0.612	0.334	-0.373	0.661	0.015	0.153	0.15	0.172	0.14	0.126	-0.295	-0.498	0.352	0.072	-0.178	-0.012	0.069	0.002	-0.478	0.199	0.438	0.171	1.175	0.605	-4.303	-0.018	0.151	0.377	-0.327	-1.382	0.549	-0.251	0.347	-0.475	0.274	0.989	0.271	0.195	1.221	0.253	-1.606	0.352	0.093	0.303	-0.064	0.274	-0.515	-0.301	-0.004	0.278	0.752	0.746	0.497	-0.598	-0.755	0.171	-0.542	0.636	-0.159	1.076	0.269	0.537	-0.15	-0.044	0.844	-0.048	-0.195	0.443	0.158	-0.502	-0.345	0.783	0.413	0.764	-0.96	0.261	0.079	-0.062	0.067	-0.226	0.67	0.104	0.552	0.773	0.274	0.714	-1.063	0.294	0.313	0.309	0.009	-0.186	0.176	-0.447	0.932	-0.146	-0.35	-0.419	0.83	0.06	0.516	0.14	1.177	0.728	-0.203	-0.341	-0.491	4.041	0.821	-0.301	-1.546	2.188	1.076	0.674	0.886	0.463	0.081	1.134	0.539	0.446	-0.639	-0.769	0.281	0.565	0.002	1.765	0.167	0.446	2.046	0.041	0.233	-0.095	0.989	0.329	0.871	0.05	-0.252	1.289	0.127	0.528	0.087	0.103	1.454	-3.28	-1.18	0.409	-0.471	0.156	0.498	-0.356	0.198	0.553	1.004	0.18	0.718	0.064	0.693	0.431	0.49	-1.052	-0.213	0.033	0.301	13.9	-1.223	-1.206	-0.241	-0.007	2.888	-0.734	0.781	0.654	-0.093	-1.025	0.142	2.079	1.281	0.247	-1.302	0.242	0.393	0.462	0.847
X43264	X46603	0.197	0.342	-0.551	1.607	0.2	0.389	0.382	-0.811	-0.526	0.169	0.388	-0.511	0.122	-0.05	0.406	0.646	0.355	0.103	0.168	-0.633	3.598	-0.052	0.369	-0.406	0.098	-1.017	0.228	-0.337	0.562	0.929	-0.332	0.211	0.078	-2.262	0.206	0.109	0.161	0.634	0.65	0.581	-0.726	0.375	-0.232	-1.03	-0.254	0.185	1.033	1.146	0.929	0.466	-2.396	0.212	0.602	0.09	0.539	0.565	-0.448	-0.045	-0.047	0.653	0.267	0.172	-0.267	0.158	-0.012	0.187	0.9	0.351	-2.042	0.257	-0.723	0.208	-1.569	-1.367	0.457	0.2	-0.42	-0.138	0.447	-0.035	-0.081	0.252	0.333	0.184	0.287	0.225	0.664	0.166	0.16	-0.162	0.278	-0.293	-0.222	-1.549	-0.841	0.278	0.454	-8.156	-0.052	0.176	-3.109	0.403	-0.507	-0.659	0.106	0.02	-0.582	0.01	-0.191	0.442	0.442	0.52	0.111	0.656	-0.365	5.332	-0.099	0.166	0.535	0.063	-0.35	-0.048	0.168	0.124	0.062	-0.443	-0.076	0.517	-0.504	0.366	-1.326	0.235	-0.099	0.315	-0.85	0.182	0.578	0.344	0.12	1.336	-0.863	0.748	0.166	1.153	0.312	1.244	0.205	-0.579	0.029	0.179	0.131	0.592	0.205	0.31	0.873	0.538	-0.135	0.14	0.337	0.45	-0.04	-0.456	1.253	0.17	0.161	0.134	-0.301	0.121	0.034	0.213	0.172	0.276	1.048	0.285	0.184	0.016	0.184	-0.356	-0.166	0.012	0.463	0.106	0.504	0.374	0.199	0.106	0.385	0.102	0.203	0.891	3.832	-0.192	-1.441	0.856	0.174	-0.133	0.105	-0.54	-0.703	0.387	-0.269	0.684	0.073	0.216	0.165	0.19	0.169	0.166	-0.404	-0.407	0.343	0.048	-0.108	-0.014	0.099	0.018	-0.556	0.244	0.607	0.199	1.174	0.604	-3.966	0.065	0.157	0.722	-0.263	-1.141	0.545	-0.091	0.374	-0.578	0.213	1.068	0.319	0.468	1.24	0.265	-1.213	0.417	-0.01	0.312	0.086	0.285	-0.562	-0.125	-0.106	0.255	0.751	0.628	0.514	-0.756	-0.635	0.186	-0.342	0.345	0.063	0.766	0.494	0.555	-0.664	0.017	0.893	0.145	-0.382	0.455	0.319	-0.331	-0.149	0.61	0.415	0.73	-1.009	0.241	0.121	-0.218	0.333	-0.349	0.716	0.234	0.614	0.782	0.402	0.697	-0.74	0.579	0.316	0.295	-0.055	-0.241	0.263	-0.732	0.772	-0.316	-0.262	-0.521	0.787	0.237	0.726	0.159	1.107	0.702	-0.054	-0.064	-0.331	2.724	0.732	-0.44	-1.583	2.13	1.179	0.159	0.787	0.538	0.086	1.156	0.623	0.581	-0.794	-0.867	0.298	0.301	0.011	1.871	0.2	0.41	1.954	0.151	0.252	-0.242	1.034	0.355	0.824	0.03	0.006	1.334	0.152	0.531	0.076	0.107	1.408	-3.865	-1.197	0.389	-0.534	0.17	0.466	-0.314	0.208	0.533	0.996	0.191	0.943	0.24	0.663	0.415	0.554	-1.161	-0.301	0.087	0.183	14.52	-1.219	-1.187	-0.123	-0.049	2.966	-0.589	1.353	0.54	-0.007	-1.188	0.078	1.883	1.428	0.301	-0.628	0.259	0.375	0.376	0.861
X43264	X47653	0.241	0.559	0.074	0.97	0.267	-0.484	0.5	0.207	-0.055	0.188	0.671	-0.736	0.248	-0.341	2.649	0.052	0.347	0.227	0.224	1.596	0.05	0.263	0.246	-0.626	-0.315	-0.246	-0.232	0.033	0.01	1.931	0.155	0.307	-0.089	-0.78	0.256	0.239	0.154	1.745	-0.533	-1.066	1.859	-0.256	0.169	0.351	-0.269	-0.22	-0.243	-2.389	-1.067	-0.0	-1.042	-0.256	0.604	-0.733	0.341	0.511	1.002	0.237	1.918	-1.458	0.368	0.912	0.05	-0.785	0.244	0.23	0.932	0.356	-0.946	0.341	-0.078	-0.026	-0.817	-2.125	0.353	0.25	0.375	1.458	1.01	-0.022	0.027	0.303	0.071	0.263	0.245	0.254	-0.089	0.201	0.246	0.521	0.105	-0.08	-0.597	-0.882	1.24	0.251	0.468	-3.798	0.255	0.142	-1.232	0.219	0.421	0.009	0.367	0.268	0.034	0.275	0.298	-2.359	0.564	-2.873	0.35	-1.256	0.614	-1.506	0.226	0.263	0.261	-0.384	0.605	0.044	0.407	0.274	0.13	1.63	1.856	0.215	0.62	-0.299	-0.132	0.253	-0.01	0.466	-0.47	0.373	-0.988	1.796	0.367	-1.139	0.946	0.753	-0.05	0.585	-0.774	0.887	0.318	-0.445	0.38	-0.088	-1.104	0.467	0.261	0.338	0.641	0.514	0.22	0.114	0.314	0.364	-0.057	0.791	2.107	0.249	0.205	-0.222	0.361	-0.312	0.497	0.709	0.229	0.196	0.898	-0.027	0.298	0.566	0.88	0.211	0.262	0.257	0.602	0.146	0.481	0.446	-0.097	0.25	0.186	0.194	-1.297	0.183	3.983	-0.877	0.1	1.316	0.298	1.187	0.254	0.414	1.039	-0.419	0.957	0.625	0.264	0.191	0.247	-0.06	-0.006	0.283	0.255	0.319	0.306	0.316	1.435	0.121	0.382	0.225	-1.658	0.294	0.337	0.535	1.332	-0.052	0.134	1.259	0.222	-0.038	-4.33	1.102	0.516	0.494	0.207	0.385	0.032	0.872	0.337	0.903	0.573	0.228	-0.413	0.387	0.481	0.794	-1.072	0.244	0.136	-2.004	0.241	0.409	-0.758	-0.253	0.288	0.752	-0.173	0.288	0.98	0.431	0.204	-0.126	1.219	0.472	0.065	1.009	0.548	1.39	-0.683	0.265	0.748	0.467	0.805	-2.794	0.435	1.033	0.268	0.298	-0.356	-1.891	0.778	-0.61	0.767	1.127	0.702	0.649	0.427	1.987	0.438	0.935	0.326	0.359	0.502	0.5	0.417	2.475	0.39	0.008	0.431	-0.163	-1.382	-0.122	1.393	-0.195	1.051	0.519	0.041	-0.098	-0.073	7.971	0.014	0.075	0.566	0.846	1.056	-4.814	0.734	1.083	-0.235	0.686	0.656	0.145	-0.018	1.004	-0.155	-0.136	0.713	0.47	0.335	1.137	3.037	1.261	-0.028	0.156	0.269	0.416	0.981	0.191	-0.585	1.62	0.08	0.202	0.068	1.491	0.817	-1.327	1.005	-1.029	0.695	0.205	0.315	0.592	0.044	0.572	0.477	0.25	0.258	-1.25	0.591	0.36	0.22	1.252	-0.401	0.264	-0.072	1.181	0.514	0.556	0.32	0.069	0.392	0.337	1.642	0.738	1.794	-0.793	0.82	2.654	0.592	0.261	0.818	-0.473	-0.343	-1.064	0.675
X43264	X47493	-0.076	-0.023	-0.035	-0.094	-0.033	-0.269	0.151	0.111	-0.71	0.004	-0.027	0.603	-0.037	0.682	-0.15	0.436	0.385	-0.035	-0.039	-1.75	0.508	-0.061	-0.118	0.212	0.07	0.225	0.001	-0.305	-0.382	1.343	0.096	-0.03	0.169	-4.353	-0.004	-0.058	-0.091	-1.222	-1.177	-0.485	0.664	-0.265	-0.296	0.058	0.718	-0.01	-0.844	3.297	-0.792	0.182	0.012	0.112	-0.18	0.308	1.063	-0.055	1.178	-0.029	0.016	0.287	-0.034	-0.284	0.012	0.352	0.561	-0.09	-0.421	0.19	1.374	-0.345	0.207	0.182	-0.385	0.321	0.192	-0.061	-0.574	0.583	0.009	-0.17	-0.111	0.097	0.164	-0.054	-0.177	-0.118	-0.033	-0.097	-0.012	0.712	-0.064	-0.606	0.685	-0.221	0.58	0.12	-0.06	-2.966	-0.029	-0.077	-1.753	0.061	0.2	0.233	0.043	0.18	0.38	0.105	0.023	-0.009	0.229	0.384	0.014	-0.795	-0.331	-1.98	0.04	-0.078	0.041	0.157	0.154	-0.145	0.091	0.198	-0.217	1.354	0.225	-0.371	0.336	0.069	-0.064	-0.058	0.087	-0.288	-1.749	-0.015	-0.628	2.106	-0.145	-0.732	-0.378	0.433	0.078	0.129	-0.916	-0.323	0.044	0.043	-0.408	-0.524	-2.014	-0.031	-0.065	0.049	-0.027	-0.164	0.231	0.075	-0.063	0.144	-0.134	0.868	1.214	-0.001	0.898	0.267	-0.712	-0.014	0.351	0.46	-0.054	0.122	-0.822	-0.262	-0.107	-0.678	0.887	-0.177	-0.088	0.037	-0.31	0.087	0.288	0.535	-0.66	-0.279	-0.264	-0.061	0.282	-0.279	-4.451	-0.01	0.597	-0.176	0.003	0.904	0.008	1.13	0.216	-0.722	-0.167	-0.269	0.365	-0.366	-0.037	-0.267	0.062	-0.132	0.306	-0.287	-0.454	0.007	-1.079	-0.024	-0.089	0.238	-0.2	-0.088	-0.09	-0.02	0.552	-0.362	0.179	0.409	0.044	-1.814	2.544	3.459	-0.46	0.013	-0.608	0.225	0.301	1.925	0.117	-1.672	-1.404	-0.28	-0.085	-0.747	-0.054	1.119	-0.694	0.461	-0.254	-2.418	0.238	-0.741	-0.425	-1.341	-0.136	-0.496	-1.104	-0.27	-1.741	0.845	-1.333	3.029	-1.307	-0.722	-2.061	-0.571	-1.158	-1.614	0.196	-0.868	-1.071	-0.571	-0.717	1.051	0.133	1.103	1.18	0.304	-0.131	-1.143	0.212	0.297	-0.556	1.378	-0.478	0.16	-0.535	-0.06	0.843	-2.139	-0.157	0.544	-0.454	-1.052	-0.462	2.359	-1.028	-1.718	-0.305	0.071	-2.235	0.825	-0.412	-0.115	1.292	-0.582	1.589	0.708	0.135	-3.309	1.406	1.312	-0.468	-4.178	-0.972	-3.181	1.376	1.191	-0.054	0.325	0.726	1.048	-0.17	-0.326	-0.989	-0.305	-0.836	1.557	-0.131	0.206	2.272	1.841	-0.355	-0.018	-1.271	-0.285	1.139	1.36	-2.542	2.056	0.03	0.982	-0.425	-0.358	1.804	2.207	1.913	0.405	1.577	0.283	0.582	0.948	-0.387	-0.453	0.288	-0.102	1.803	-1.49	-1.128	-0.704	-0.657	1.318	-0.119	0.102	-0.524	-0.274	-2.033	-1.433	-0.512	-0.233	1.177	-0.177	0.152	1.491	2.141	1.462	1.039	0.915	0.001	0.677	0.081	-0.068	0.842	-0.067	-1.058
X43264	X33132	0.063	0.922	0.031	1.677	-0.02	-0.387	-0.425	0.446	0.932	0.041	0.064	-0.413	0.065	0.137	-0.041	0.47	-0.091	0.074	0.028	0.556	-0.236	-0.007	0.178	0.681	-0.611	-0.071	-0.274	0.348	-0.867	1.194	-0.435	-0.168	1.187	-1.9	-0.009	-0.041	-0.008	1.51	-1.152	1.805	0.44	0.683	-0.48	-0.201	0.59	-0.208	-0.34	1.24	-1.135	-0.946	-0.615	0.118	-0.387	0.01	0.706	-0.465	2.734	-0.082	0.871	0.407	0.647	0.808	0.263	-0.77	0.653	0.096	0.956	0.364	2.584	-0.33	0.837	-0.416	-0.898	-2.729	0.404	0.144	0.289	2.42	0.268	0.343	-0.405	0.191	0.081	-0.014	-0.091	-0.024	0.273	-0.035	0.035	0.814	0.238	-0.719	-1.258	1.309	-1.755	0.159	0.231	-5.982	0.239	0.075	-0.894	0.442	0.574	0.796	0.251	0.308	-0.316	0.018	0.203	-1.292	-0.162	0.095	-0.196	-0.51	0.482	1.246	0.206	0.041	0.353	0.277	0.259	-0.132	0.473	0.158	-0.773	-0.703	1.631	0.129	0.513	-0.221	0.339	-0.572	-0.035	-0.097	-0.874	-0.009	-0.687	0.46	0.999	-0.487	-0.565	0.5	0.061	0.944	-0.978	-1.351	0.13	0.018	0.235	-0.733	0.187	-0.205	0.081	-0.093	0.875	0.379	0.4	0.136	-0.007	0.327	-0.164	0.669	1.625	0.038	0.888	-0.385	0.163	0.05	0.259	1.003	0.069	0.057	0.498	-0.22	0.177	0.974	-0.199	0.267	-0.106	0.125	-0.143	-0.045	0.511	0.486	0.105	0.054	0.034	-0.268	-0.882	-0.439	-1.85	0.122	0.48	0.369	0.238	-0.361	0.067	0.597	0.589	0.548	0.73	0.291	0.217	-0.169	0.062	-0.178	0.07	0.014	-0.604	-0.153	-0.266	0.547	-0.286	0.009	0.096	0.375	-1.388	0.079	-1.042	-0.334	2.026	-0.233	-0.49	1.188	0.058	-0.649	1.776	-1.328	0.227	-0.071	-0.179	-0.416	0.2	0.183	-0.358	-0.417	1.656	-0.007	-0.078	-0.196	0.409	-0.336	-0.687	0.155	0.427	-0.466	-0.978	-0.317	1.332	-1.482	0.35	-0.181	0.031	0.095	0.052	-2.07	0.751	-0.956	0.189	0.458	-1.875	0.262	0.211	1.404	-2.1	0.184	0.539	0.46	-0.014	-3.503	0.184	0.913	0.251	0.358	0.22	-0.937	0.158	-0.093	0.333	0.661	0.794	0.957	0.289	0.333	0.36	0.574	0.333	0.179	0.401	-0.055	0.096	-0.446	0.712	-0.071	0.166	-0.43	-1.893	0.09	-0.397	0.048	0.127	0.913	0.263	-0.054	0.075	-0.134	0.295	-0.002	1.517	-2.204	1.305	-1.421	1.299	1.215	-0.007	0.351	0.433	0.388	0.07	0.56	0.201	-1.024	-0.506	-0.086	0.306	1.232	2.197	0.626	-0.237	0.889	-0.459	0.295	0.727	-0.245	-1.994	2.994	-0.062	0.315	-0.797	1.198	2.604	-4.036	0.573	-1.036	0.968	-0.051	1.477	0.181	-0.736	0.42	-1.574	-0.054	0.37	-0.225	-0.354	-0.311	0.684	0.246	-0.02	0.036	-1.313	-2.243	-0.585	2.467	-0.445	-0.283	0.198	-0.01	-0.111	0.929	0.959	0.252	0.114	1.012	0.901	-0.006	0.037	0.112	-0.71	-0.901	-0.19
X43264	X33140	-0.146	0.628	0.091	-0.122	-0.044	-0.227	-0.869	0.374	0.002	0.015	-0.217	0.984	-0.016	-0.306	1.722	-1.312	-0.844	0.008	0.012	-0.455	-0.905	0.012	-0.014	0.29	-0.751	-0.052	-0.4	-0.488	-1.158	-1.43	0.138	-0.379	0.129	-0.153	0.108	0.058	-0.162	-0.831	-0.342	-0.678	1.319	0.71	-0.385	-0.322	0.959	0.001	-4.181	-4.632	-0.474	-0.487	0.315	-0.293	-0.315	-0.05	-0.063	-0.248	1.761	-0.034	-0.584	0.454	0.347	0.981	-0.112	1.768	0.542	-0.168	0.585	-0.05	4.901	-0.156	1.097	0.251	-0.931	-1.166	0.563	0.236	-0.719	1.279	0.685	0.01	0.161	0.064	-0.024	-0.08	-1.434	0.177	-0.115	-0.076	-0.021	0.099	0.018	0.295	0.185	0.221	-1.885	0.048	-0.076	-3.09	-0.07	0.047	-1.234	0.078	0.659	1.827	0.053	0.117	0.539	-0.172	-0.067	0.439	1.011	-0.939	-0.112	-0.097	-0.783	1.701	-0.064	-0.164	-0.697	1.065	0.662	-0.182	-0.385	0.015	-0.251	0.712	2.603	-0.218	0.172	-1.026	-1.154	-1.093	0.124	0.388	-0.912	0.217	-1.515	1.955	0.35	-1.144	0.605	0.439	0.176	0.584	-1.183	0.85	0.206	-0.178	0.146	-0.464	-0.033	0.324	-0.425	-0.369	-0.481	-0.595	-0.53	0.114	0.18	-0.258	-0.031	-0.135	-0.091	0.009	0.609	0.006	0.341	-0.04	-0.158	-0.564	-0.0	0.044	-0.226	0.117	-0.891	0.014	0.931	0.237	-0.218	0.263	0.1	-0.246	0.454	0.403	-0.752	-0.03	0.192	0.016	-0.044	-0.314	-3.748	-0.857	0.533	-0.278	-0.181	-0.004	0.014	0.065	0.445	0.256	0.471	-0.592	-0.014	-0.269	-0.017	0.063	0.015	-0.091	0.026	0.029	-0.467	0.328	-1.382	-0.054	0.004	0.682	-0.126	0.265	0.195	-0.187	0.492	-0.692	-0.054	0.359	-0.011	3.074	-3.983	-0.073	0.512	0.012	0.056	-0.922	-0.084	1.134	-0.382	-1.512	1.237	-0.178	0.452	0.303	-0.204	-0.871	-0.613	0.267	0.647	0.403	-0.36	-0.992	1.121	-0.359	0.376	-0.146	-1.949	0.095	0.773	-0.368	-0.742	0.411	1.054	0.114	-1.244	0.624	0.754	1.754	-0.629	0.07	0.205	0.941	0.185	-1.759	0.213	0.72	0.873	0.274	0.308	0.545	-0.623	-0.786	0.515	0.398	1.207	0.584	0.472	-0.33	1.233	0.833	0.306	0.309	0.486	-0.586	-0.137	-1.845	1.119	-0.621	0.465	-0.659	0.824	0.619	0.156	-0.064	0.448	-0.546	0.694	0.063	-0.014	-1.556	0.616	-2.089	1.469	1.193	-0.089	-2.814	0.795	0.787	-0.048	0.032	0.001	0.033	0.812	-0.411	0.168	-0.374	-0.243	-0.67	0.191	1.137	-0.248	-0.25	0.285	-0.15	2.275	-0.142	0.714	1.007	-1.579	0.796	-0.003	-0.51	-0.336	1.777	1.411	-1.619	0.078	-0.285	0.83	-0.114	0.915	-0.261	-0.938	-0.114	-1.799	-0.056	0.706	0.862	-0.621	0.321	0.381	-1.252	0.092	-0.007	-0.683	-2.15	-0.515	1.604	0.707	-0.127	-1.342	0.345	1.314	0.139	0.452	-0.172	0.097	-1.185	1.506	-0.119	0.773	0.095	-0.478	-1.111	0.557
X43264	X46466	0.148	-0.223	0.026	-0.607	0.119	-0.079	0.172	0.606	-0.821	0.08	-0.445	1.009	0.083	0.289	-1.899	0.156	0.418	0.032	0.095	0.044	0.691	-0.551	-0.009	0.366	-0.241	-0.414	0.405	-0.281	0.392	0.544	0.529	0.17	-0.166	-2.825	-0.0	-0.245	-0.045	0.648	0.432	4.292	-0.306	-0.172	0.258	0.191	-1.002	0.107	1.156	-2.43	0.565	0.736	-0.693	0.214	0.564	-0.088	0.348	0.382	0.082	0.034	1.872	0.298	-0.143	-0.439	-0.097	-0.429	0.423	0.162	0.712	0.273	3.995	0.089	-0.43	0.255	0.203	0.721	-0.073	0.043	-0.706	-0.693	0.541	0.184	0.314	0.05	-0.4	0.017	0.35	-0.016	-0.063	0.157	-0.042	-0.134	0.21	-0.802	-1.397	-0.52	1.401	-0.116	-0.136	0.692	-0.012	0.097	0.678	0.145	-0.798	-0.141	0.15	0.002	-0.475	0.107	0.058	0.594	-0.32	0.452	0.304	0.234	0.528	-1.0	0.308	0.136	0.462	-0.003	-0.33	0.174	0.091	0.156	0.384	-0.656	-0.569	0.439	-0.356	0.712	0.661	0.468	0.358	0.287	-0.984	0.208	0.42	-0.378	-0.309	0.956	2.776	0.306	0.043	-0.489	0.379	0.895	0.241	0.191	-0.025	-0.391	-0.94	0.178	0.184	0.259	0.838	0.437	0.668	-0.011	0.192	0.074	-0.119	0.54	0.447	0.062	0.533	-0.355	-0.493	0.1	0.094	0.211	-0.063	0.183	-0.299	0.091	0.615	0.564	-1.131	0.475	-0.174	0.073	0.286	0.153	-0.146	0.091	0.523	-0.101	-0.315	0.107	0.747	-0.361	3.476	-0.787	0.438	-0.82	0.007	0.616	0.128	0.65	0.702	0.24	0.475	-0.163	0.1	0.021	0.098	-0.173	0.099	0.182	0.165	0.395	0.281	0.385	-0.881	0.103	0.2	0.305	-0.586	0.191	-0.301	0.393	0.699	0.31	0.156	0.813	0.096	7.573	-3.883	-1.831	0.547	0.023	0.233	1.036	0.307	0.684	0.462	-0.282	0.897	0.245	-0.453	0.307	0.841	0.644	-0.33	0.171	0.541	0.684	-0.339	0.095	-1.637	-0.728	-2.026	0.66	0.092	-0.481	0.908	-1.069	0.624	1.134	-1.417	0.02	-0.515	-0.901	0.097	1.192	-0.622	-0.142	-2.039	0.218	-0.888	-1.727	0.35	-0.376	-1.128	-1.064	0.34	-2.534	0.731	-0.069	0.505	0.319	-1.681	-2.865	-1.846	0.469	1.192	-0.648	0.099	0.349	0.481	0.994	0.454	0.239	0.894	-0.964	-0.215	-0.38	-0.736	0.315	0.923	0.142	-0.557	0.619	0.017	0.229	0.011	4.986	-0.847	0.005	-2.441	-2.689	0.88	5.139	-0.088	0.68	0.046	0.359	0.835	0.609	1.043	0.3	0.787	-0.527	-0.68	3.277	-1.543	-2.67	1.192	0.994	-0.317	-0.049	0.252	-0.438	0.654	-0.419	0.559	1.094	-0.06	0.289	0.411	-3.442	0.331	3.742	-0.656	-1.105	0.869	0.071	-0.967	0.237	-0.987	0.652	1.192	0.069	0.976	-3.157	0.82	-1.129	-0.552	-0.189	-0.285	-0.04	0.116	3.861	0.248	1.192	-0.984	0.145	0.674	-0.095	0.408	0.827	1.133	0.813	-0.725	0.531	0.91	0.128	-1.214	-0.291	0.159	0.985	-1.693
X43264	X46507	0.144	-0.029	-0.1	-0.515	0.142	-0.164	-0.01	0.576	-0.819	0.074	-0.484	1.072	0.091	0.249	-2.125	0.051	0.394	-0.039	0.089	-0.195	0.897	-0.73	-0.002	0.337	-0.367	-0.825	0.427	-0.257	0.41	0.864	0.702	0.256	-0.216	-2.985	-0.018	-0.432	-0.044	1.071	0.214	6.456	0.076	0.08	0.304	0.166	-1.092	0.089	1.27	0.468	0.679	0.777	-0.948	0.23	0.31	-0.188	0.364	0.114	0.705	0.068	2.399	0.187	0.115	-0.288	0.002	-0.297	0.479	0.171	0.572	0.332	-0.588	-0.158	-0.361	0.169	0.121	1.206	0.015	0.111	-0.76	-0.621	-0.579	0.233	0.35	0.031	-0.368	0.037	0.325	-0.111	-0.132	0.13	-0.173	0.113	0.21	-0.84	-1.568	-0.358	1.777	-0.115	-0.128	2.64	-0.056	0.058	1.722	0.195	-0.818	0.312	0.1	0.046	-0.516	0.225	0.015	0.318	-0.351	0.487	0.313	0.444	0.662	-0.758	0.311	0.138	0.483	-0.079	-0.362	0.19	0.114	0.164	0.19	-0.63	-0.168	0.465	-0.089	0.751	0.592	0.506	0.323	0.194	-1.055	0.202	0.337	-1.277	-0.109	0.816	3.246	0.055	0.043	-0.531	0.262	0.796	0.248	0.193	-0.034	-0.426	-1.235	0.019	0.023	0.266	0.887	0.42	-0.458	0.0	0.233	0.082	-0.096	0.315	0.405	0.087	0.559	-0.389	-0.53	0.089	0.021	-0.068	-0.296	0.188	-0.327	0.09	0.555	0.565	-2.13	0.272	-0.216	0.02	0.045	0.136	-0.481	0.045	0.365	-0.118	-0.243	0.104	0.893	-0.398	5.261	-0.198	0.511	-1.377	-0.159	0.738	0.105	0.684	0.822	0.221	0.544	-0.367	0.087	0.002	0.095	-0.207	0.093	0.203	0.153	0.375	0.245	0.366	-1.495	0.103	0.294	0.308	-0.608	0.216	-0.39	0.347	0.705	0.428	0.07	0.809	0.092	8.67	-2.395	-1.945	0.574	0.118	0.296	1.101	0.336	0.352	0.322	0.07	0.665	0.267	-0.124	0.148	0.849	0.559	-0.105	0.105	0.471	0.506	-0.372	0.209	-1.742	-0.784	-1.761	0.205	0.222	-0.443	0.672	-1.144	0.46	-0.743	-0.962	-0.013	-0.695	0.234	0.494	1.27	-0.672	0.065	0.428	0.352	-0.689	-1.836	0.362	-0.025	-0.524	-0.511	0.353	-2.608	0.603	0.182	0.529	0.192	-1.288	-2.728	-1.723	0.695	0.732	-0.439	0.214	0.307	0.416	0.734	0.511	-0.658	0.948	-0.802	0.261	-0.415	0.754	0.209	0.979	0.137	0.16	0.651	0.047	0.439	-0.032	4.698	-1.038	0.065	-2.293	-2.843	0.932	4.291	0.371	0.717	0.058	0.093	0.556	0.358	0.389	0.271	0.318	-0.571	-0.673	3.005	-1.446	-3.436	1.27	1.056	-0.208	0.261	-0.047	-0.276	0.689	0.309	-0.182	0.909	0.054	-0.252	0.33	-3.255	-0.128	2.075	-0.458	-0.747	0.591	0.04	-0.549	0.268	-0.932	0.687	0.761	0.077	0.468	-3.078	0.558	-0.952	-0.153	0.227	-0.119	-0.054	0.483	1.156	-0.468	0.7	-0.802	0.14	1.677	-0.118	-0.078	0.875	0.57	0.672	-1.051	-0.014	0.601	0.187	-0.765	-0.015	-0.477	0.38	-1.614
X43264	X46521	-0.104	-0.396	-0.005	-0.352	-0.098	-0.074	-0.741	0.484	-0.714	-0.049	-0.55	0.746	-0.046	0.379	-0.938	0.65	0.249	0.087	-0.046	-0.319	0.65	-0.071	-0.165	-1.893	0.23	-0.447	-0.325	-0.475	0.29	1.214	0.34	-0.03	-0.529	0.34	0.166	0.019	-0.105	-1.016	-1.639	2.928	-0.768	-0.281	-0.358	0.078	-0.67	0.11	-0.748	0.879	0.648	0.534	-0.087	-0.305	-1.777	0.086	0.611	-0.103	0.861	-0.055	1.413	0.754	0.935	-0.5	-0.091	-0.56	0.385	-0.001	0.308	-0.126	-0.109	-0.203	-0.562	-0.14	-0.03	0.732	0.499	-0.004	-0.803	-0.789	-0.142	-0.068	0.308	-0.249	-0.102	-0.089	0.147	-0.191	-0.485	0.051	-0.06	-0.322	-0.222	-0.729	0.647	4.527	-1.457	-0.179	0.125	-1.088	-0.198	-0.11	0.727	-0.064	-0.551	-0.919	1.34	-0.116	-0.579	-0.239	0.572	0.698	0.962	-0.254	0.1	0.393	-0.664	0.049	-0.064	-0.076	0.122	0.609	-0.336	0.087	0.139	0.088	-0.823	-0.741	-0.481	-0.31	-0.346	-0.277	-0.89	0.173	0.142	0.315	1.009	-0.278	0.106	-0.146	1.1	0.476	0.404	-0.548	-0.09	-0.138	0.211	-0.535	0.141	0.099	-0.274	0.431	-0.928	0.264	-0.049	0.025	0.694	0.137	1.549	0.016	0.239	-1.098	-0.115	-0.144	1.219	-0.058	-0.144	0.363	-0.694	-0.025	-0.382	0.416	-0.032	-0.287	-0.524	0.023	0.603	-0.097	-0.905	-0.692	0.005	-0.086	0.244	0.03	0.258	-0.46	0.485	-0.198	0.293	-0.002	-0.908	-0.459	-2.602	0.811	0.36	0.508	-0.01	-0.722	-0.114	0.41	-0.274	0.077	0.153	0.71	0.188	0.077	-0.023	0.967	-0.056	0.116	0.137	-0.105	-0.002	-0.162	-1.285	-0.066	0.123	0.168	-0.688	0.161	-0.346	0.347	0.711	0.406	0.212	0.853	-0.045	3.819	-2.324	-1.348	0.348	-0.142	-0.801	0.585	-0.156	-0.059	-0.34	0.156	-1.754	0.213	0.38	0.471	0.521	0.076	0.01	-0.037	-1.38	0.475	1.264	-0.071	-3.382	-0.825	-0.245	0.262	-0.232	-0.166	0.776	1.266	0.512	-1.52	-0.626	-0.662	2.707	-1.569	0.024	-2.683	-0.723	0.126	0.25	-0.128	-0.158	-0.904	-0.07	0.463	-0.768	-0.471	-0.641	0.723	0.23	-0.522	0.097	0.803	0.953	0.506	-0.538	-2.51	0.578	-1.541	0.066	-0.051	0.049	-0.263	0.046	-0.571	-0.104	-1.044	-1.044	-0.315	1.027	-1.034	0.876	-0.093	0.381	0.27	0.657	0.178	0.032	-1.956	-1.407	-0.277	-2.448	2.022	0.939	-1.461	-1.861	0.363	0.047	-0.141	0.535	-0.692	0.783	0.681	0.248	-0.452	0.104	-1.614	-0.074	0.594	1.353	0.109	-0.758	0.16	-0.783	0.059	0.657	0.336	-0.736	1.045	-0.154	-0.438	0.266	1.353	1.064	-2.034	-1.594	4.845	-0.789	0.118	0.157	0.286	0.425	0.492	1.098	0.057	0.59	-1.514	-0.398	0.201	-0.633	0.766	-0.056	0.215	0.133	-1.716	1.209	-0.415	0.45	-0.113	-1.561	-0.594	1.132	-0.067	1.271	0.055	-0.142	-2.007	-1.166	0.154	0.239	0.07	0.171	-0.572	0.172
X43264	X46608	0.21	0.382	0.064	-1.065	-0.11	0.126	0.485	0.724	-0.277	0.236	0.761	-0.812	0.201	-1.064	-3.962	-0.266	0.393	0.015	-0.431	-1.287	-2.321	0.311	0.016	-0.089	0.078	0.07	0.145	-0.581	0.02	1.616	0.471	0.003	-0.099	2.642	0.308	-0.208	0.11	1.992	0.405	0.947	1.702	0.684	0.382	0.402	0.599	-1.267	1.33	12.56	-0.147	-0.23	-0.234	-0.259	0.816	-0.754	0.619	0.323	0.007	0.148	1.795	-3.129	0.596	-0.487	-0.012	-1.562	0.069	0.276	1.075	0.012	-1.783	0.301	-0.035	-0.06	0.502	-2.988	-0.046	-0.324	-0.072	0.435	1.084	0.35	0.534	0.24	-0.325	-0.029	0.407	0.266	0.693	0.138	0.178	-0.687	0.347	0.524	0.062	-1.39	-0.409	0.141	0.392	-11.38	0.115	0.222	1.375	0.427	0.308	-0.297	0.355	0.111	0.647	0.316	0.213	0.711	0.548	0.443	0.315	0.026	-0.544	2.217	0.313	0.225	0.334	0.306	0.585	0.299	0.35	0.166	0.285	-0.396	-0.199	-0.178	0.528	0.356	0.7	0.146	-0.116	0.187	-0.654	0.372	0.425	-2.073	-0.385	-0.196	0.821	0.274	0.196	0.784	0.524	1.863	0.328	-1.278	0.262	-0.915	-0.508	0.51	-0.351	0.214	1.047	0.568	-0.25	0.222	-0.022	0.324	0.058	0.832	2.037	0.164	-0.216	-0.297	0.932	0.101	0.551	0.022	0.235	0.309	1.224	0.053	0.504	0.715	-1.837	-0.798	0.262	0.031	0.598	0.118	-0.107	0.306	0.609	0.018	0.552	0.118	0.083	-0.072	4.016	-0.657	-0.264	-0.27	0.325	0.61	0.228	-0.153	0.378	0.534	0.8	0.186	0.306	0.233	0.237	0.297	-0.062	0.149	0.306	0.585	0.363	-0.18	2.098	0.116	-0.07	-0.728	-1.671	0.289	0.709	0.539	1.343	0.445	0.155	0.999	0.145	4.926	0.057	1.485	-0.606	0.455	-0.141	1.499	0.096	0.119	0.232	1.562	1.322	0.26	0.178	0.401	0.497	0.435	0.2	-0.145	-0.225	0.239	0.514	0.176	-0.675	1.588	-0.006	-0.779	0.306	0.245	0.557	3.086	0.686	0.837	1.598	-0.172	-0.462	0.093	0.78	0.99	0.047	-0.048	0.323	0.552	-0.05	0.108	0.178	0.082	-0.155	0.465	0.071	0.954	0.277	0.27	0.492	0.725	0.42	0.204	-0.319	1.647	0.828	0.786	0.348	0.36	-0.308	0.478	0.327	0.287	-0.309	0.988	-0.177	-0.002	1.581	-0.456	1.348	0.239	1.256	0.21	0.196	0.501	-0.021	0.979	0.121	0.835	-0.617	-1.252	0.677	1.232	-0.11	0.281	0.236	0.081	0.53	-0.437	1.303	0.948	0.218	-0.064	0.653	1.626	0.191	0.517	1.495	0.119	0.342	-2.118	-0.093	0.013	-0.081	-0.161	-0.702	2.199	0.255	0.507	0.355	-1.383	0.415	-1.477	1.03	0.377	0.054	0.256	0.233	1.453	0.943	0.61	-0.594	0.208	0.477	-1.747	0.454	0.312	-0.557	1.087	0.192	0.262	-0.296	3.248	-0.642	0.657	0.714	0.068	-0.331	0.412	0.39	0.168	2.165	-3.13	0.797	1.776	0.586	0.704	-0.943	-0.103	-1.225	-0.124	0.269
X43264	X46610	-0.185	-0.175	-0.25	0.545	-0.248	-0.178	-0.326	0.875	0.327	-0.07	-0.224	0.59	0.599	-0.263	-0.012	-0.246	-0.379	-0.171	-0.148	-1.295	-1.049	-0.185	0.279	1.011	-0.477	-0.363	-0.381	0.538	-0.472	-0.713	-0.672	-0.282	-0.689	0.753	-0.277	-0.277	-0.279	0.283	-1.094	2.573	-0.184	-0.668	-0.383	-0.234	-1.335	-0.068	-0.973	7.407	0.017	-0.124	0.065	-0.373	0.124	-0.113	-0.469	-0.293	-0.017	-0.247	-1.493	-1.219	-0.66	0.289	-0.297	-1.301	-0.27	-0.286	-0.16	0.891	0.077	-0.314	0.098	0.025	-0.489	-2.268	-0.131	-0.219	0.199	-0.82	0.093	-0.315	-0.419	-0.107	-0.199	-0.203	-0.535	-0.282	-0.452	-0.275	-0.221	0.926	-0.137	1.617	0.938	-1.321	-2.173	-0.306	-0.42	-1.102	-0.028	-0.172	-1.793	-0.507	-0.861	-0.247	-0.184	0.51	-0.603	-0.336	-0.092	1.064	-0.468	0.407	-0.176	-0.759	-0.78	-2.188	-0.193	-0.256	0.553	0.11	-0.575	-0.171	0.012	-0.013	-0.293	-0.979	-0.91	-0.341	-0.383	-0.273	0.424	-0.062	-0.282	-0.478	0.067	-0.251	0.418	-1.368	-0.39	-0.84	-1.229	-0.026	0.151	-0.337	-0.116	-1.418	-0.31	-0.291	-0.377	-0.649	-0.848	0.091	-0.23	-0.063	0.564	-0.17	-0.8	-0.264	-0.364	-0.167	-0.121	-0.645	0.131	-0.217	0.188	-0.368	-0.671	-0.076	-0.345	-0.549	-0.251	-0.012	-0.795	-0.33	0.385	0.56	-0.942	-0.379	-0.429	-0.066	-0.239	-0.269	0.366	0.318	-0.551	-0.215	-0.536	-0.062	-1.091	-0.595	-2.819	-1.211	-0.436	-0.81	-0.184	-1.096	0.185	-0.081	-0.7	-0.414	-0.938	-0.005	0.225	-0.086	-0.11	-0.154	-0.077	-0.188	-0.406	-0.545	-0.284	-0.061	0.749	0.694	-0.386	-0.112	-0.87	-0.302	0.294	0.235	0.703	-0.608	0.221	-0.001	-0.059	-0.849	-1.848	-2.001	-0.652	-0.424	-0.44	-1.804	0.142	-0.666	-0.069	-0.895	0.924	-0.281	-0.237	-0.456	1.098	-1.013	-0.742	-0.39	0.04	-1.084	-0.565	-0.448	-1.184	-0.143	0.103	-0.244	-0.099	0.015	0.766	-1.183	-0.918	0.801	-2.139	-0.495	-1.483	-1.103	0.138	-0.653	-0.862	-0.485	0.455	0.129	-1.17	-0.973	-0.036	-0.784	0.211	0.156	0.358	1.33	0.141	-0.375	-0.029	1.092	0.958	-0.469	0.316	-0.414	0.809	0.408	-0.19	0.159	0.584	-0.352	-0.41	0.339	-0.708	-1.104	-0.77	-0.6	-0.262	-0.695	-1.177	0.569	0.362	-0.737	0.246	-0.963	-0.033	-1.796	-0.747	-1.496	-0.455	-0.564	0.348	-1.682	0.301	0.202	-0.251	-0.614	0.429	-0.126	0.431	0.322	-1.629	-0.809	-0.937	1.877	0.013	0.311	-0.537	-1.053	0.604	0.243	0.469	0.007	0.589	-0.432	0.224	0.819	-0.273	0.537	-0.392	-1.082	-0.704	-0.717	1.214	0.971	-1.579	-0.208	0.038	-1.25	-1.135	0.323	0.83	-0.244	0.305	0.013	-1.096	-0.462	0.508	0.316	0.051	-0.26	-0.671	-2.662	-0.161	0.299	0.254	-0.293	-1.317	-0.18	-0.039	-1.53	1.802	0.02	-0.039	-1.554	0.705	-0.665	-0.327	-0.019	0.706	-0.205	-0.758
X43264	X46611	0.191	0.058	0.148	0.011	0.176	-0.023	-0.174	0.621	-0.452	0.148	-0.424	0.113	0.147	0.46	-2.139	0.339	0.457	0.032	0.164	-1.003	0.915	-0.855	0.149	0.756	-0.433	0.129	0.461	0.128	0.405	1.3	0.738	0.261	-0.402	-3.092	-0.063	-0.314	0.136	1.145	0.138	7.542	-1.212	-0.152	0.177	0.08	-0.057	0.15	0.517	-0.053	0.317	0.764	-1.897	0.214	0.619	0.209	0.65	0.256	0.525	0.073	2.449	1.028	0.317	-0.407	-0.061	-0.427	0.346	0.191	0.602	0.317	1.401	-0.103	-0.146	0.348	0.227	-0.063	-0.224	0.005	-0.701	-0.804	0.009	0.254	0.288	0.15	-0.55	0.148	0.363	0.064	0.132	0.201	-0.083	0.248	0.26	-0.395	-1.706	-0.06	-0.554	0.004	-0.05	2.124	0.131	0.149	-0.387	0.129	-0.008	0.133	0.25	0.117	-0.456	0.238	-0.06	0.306	-0.293	0.436	0.344	0.144	0.351	-1.447	0.277	0.189	0.5	0.122	-0.303	0.021	0.36	0.204	0.321	-0.025	0.15	0.456	-0.423	0.741	0.296	0.521	0.337	0.275	-1.003	0.25	0.11	-2.393	0.167	0.577	3.256	0.469	0.181	-0.471	0.092	0.545	0.234	0.194	-0.141	-0.156	-1.19	0.419	0.231	0.3	0.574	0.292	0.404	0.114	-0.015	0.081	0.102	0.705	0.498	0.165	0.569	-0.33	-0.009	0.168	0.361	0.277	-0.517	0.206	-0.176	0.181	0.714	0.599	-1.179	0.4	-0.118	0.088	0.289	0.196	-0.114	0.212	-0.079	-0.065	-0.016	0.169	1.278	-0.228	8.025	-0.097	0.34	-0.891	0.173	0.665	0.182	0.682	0.803	0.223	0.25	-0.052	0.294	0.505	0.164	0.115	0.146	0.24	0.212	0.245	0.222	0.481	-1.639	0.163	0.345	0.499	-0.573	0.266	-0.546	0.432	0.729	0.308	0.327	0.837	0.164	11.288	-1.177	-0.667	0.583	0.41	0.259	0.265	0.283	1.08	0.329	0.229	0.089	0.251	0.002	0.142	0.318	0.677	0.181	0.221	0.141	0.291	0.238	0.159	-0.526	-0.726	-2.028	-0.031	0.414	-0.625	0.926	-1.094	-0.035	-0.208	0.448	0.253	-1.224	0.113	0.218	1.185	-0.612	0.096	0.622	0.319	-0.502	-1.827	0.389	0.29	-0.272	-1.188	0.14	-1.719	0.76	0.049	0.542	0.799	-1.201	-3.518	-2.05	0.988	1.185	-0.576	0.305	0.389	0.028	0.599	0.428	0.523	0.913	-0.981	0.698	-0.355	0.47	0.405	0.7	0.181	-0.046	0.196	0.298	0.614	0.172	5.797	-0.253	0.768	-1.36	-1.438	0.753	5.357	0.542	0.711	0.115	-0.05	0.736	0.293	1.05	0.403	0.813	0.179	-0.111	2.49	-2.099	-2.869	1.185	1.005	0.237	0.026	-0.679	-0.034	0.686	0.79	-0.101	0.507	-0.023	0.07	0.249	-2.897	0.989	1.304	1.036	-1.135	0.233	-0.018	-0.318	0.969	-0.656	0.684	1.185	0.122	0.048	-4.018	0.397	-1.026	-0.003	0.244	-0.169	0.091	0.5	1.02	-0.607	1.185	-0.227	0.159	-0.087	0.026	-0.385	0.261	-0.14	0.365	-1.092	0.147	0.928	0.154	-0.259	0.048	-0.851	0.007	-1.984
X43264	X47390	-0.108	0.921	-0.113	0.481	0.13	-0.583	-0.025	0.595	0.241	-0.091	-0.541	-2.151	-0.072	0.329	1.403	-0.846	-0.281	-0.06	-0.066	-1.0	-1.109	0.165	0.507	0.686	-0.859	0.291	-0.252	0.021	-0.812	0.986	-0.643	-0.006	-0.521	-2.222	-0.138	-0.164	0.053	-0.133	-0.752	-1.589	-1.15	-0.249	-0.365	-0.311	1.332	-0.112	0.533	-1.697	0.714	-0.158	0.34	-0.007	-0.544	0.114	0.553	-0.112	0.768	-0.082	-1.304	-1.399	0.036	0.224	-0.213	-0.924	0.181	0.088	-0.831	-0.277	-1.426	-0.253	-0.321	0.103	-0.803	-0.363	-0.364	-0.023	-0.769	3.011	0.058	-0.266	0.297	-0.216	-0.174	0.198	-0.712	-0.116	-0.527	-0.149	-0.101	0.098	0.311	-0.154	-0.882	0.051	-0.072	0.146	0.405	7.269	-0.283	-0.137	-1.058	0.062	-0.23	2.441	-0.284	0.09	-0.568	-0.255	-0.055	-1.039	-0.426	0.405	0.2	-0.271	0.613	-0.722	-0.07	-0.107	0.375	0.213	-0.435	0.108	-0.516	0.051	-0.462	0.656	0.236	-0.391	0.219	0.667	0.607	-0.243	0.339	0.267	-0.199	-0.292	-0.474	3.038	0.219	-0.387	-0.559	0.422	0.111	1.368	0.467	-0.598	-0.342	-0.175	-0.288	-0.491	-1.134	0.345	-0.234	0.152	0.326	0.437	-0.718	-0.057	0.204	-0.224	-0.14	-0.528	-0.75	0.015	0.456	0.007	0.077	-0.097	-0.096	-0.49	-0.023	-0.281	0.072	-0.099	-0.042	0.492	0.745	0.48	-0.328	0.163	-0.201	-0.123	0.164	0.056	-0.39	-0.217	-0.131	-0.014	-0.863	-0.082	-3.099	-0.953	-0.016	0.724	0.134	0.759	-0.139	0.592	-0.449	-0.467	-1.698	-0.072	0.147	0.381	-0.009	-0.325	-0.026	-0.068	-0.012	-0.302	0.206	0.104	-1.433	-0.095	-0.392	0.498	-0.666	0.138	-0.534	0.298	0.651	0.355	-0.327	0.79	-0.082	-2.8	-2.748	-1.619	-0.318	0.273	-0.326	-2.81	-0.244	1.826	0.378	1.101	0.897	-0.217	-1.046	-0.709	0.54	-0.657	0.602	-0.283	0.466	-1.361	0.518	0.298	0.93	-0.789	0.415	0.605	0.471	-0.229	0.91	-1.066	0.563	0.949	-0.68	-0.306	-1.158	0.57	-0.542	-1.852	-0.698	-0.423	-1.238	0.438	-1.601	-1.549	0.25	0.577	-0.548	-0.034	0.24	-1.039	0.691	-0.516	0.425	0.741	-0.339	0.594	-0.011	-0.511	-2.121	-0.852	0.159	0.25	0.397	-0.636	-0.317	-1.468	-0.218	1.875	0.613	-0.481	0.962	0.413	0.93	-0.114	-1.312	-0.864	-0.483	-0.923	-0.125	7.006	0.757	-1.307	1.288	-2.147	-0.517	-1.699	0.739	0.629	-0.091	0.677	0.433	-0.599	-1.319	-0.329	-1.271	-0.614	-0.76	4.558	0.138	0.774	1.288	1.022	0.484	0.46	-0.752	0.241	0.598	-0.756	-1.395	1.154	-0.001	-1.186	0.044	1.288	0.999	-1.821	-1.048	-1.095	0.861	-0.147	0.793	-0.502	-1.537	-1.229	1.288	-0.134	0.998	0.629	-0.55	0.249	-0.398	0.705	0.087	-0.157	-0.53	-2.323	-1.143	-1.158	-0.801	-0.191	-1.649	0.615	-0.957	-1.046	1.206	0.791	0.539	-1.799	0.913	-0.503	0.913	-0.214	-0.886	0.017	0.469
X43264	X47905	0.162	0.552	0.124	1.645	0.203	-0.519	-0.014	0.243	-0.394	0.197	0.259	-0.721	0.142	0.628	2.077	0.052	0.152	0.197	0.127	0.27	1.442	0.081	0.216	1.5	-0.466	0.53	0.316	0.435	-0.099	2.04	0.425	0.381	0.625	-8.13	-0.157	0.16	0.214	1.361	-1.342	-0.435	-3.767	0.719	0.068	-0.015	-0.187	0.118	0.093	4.758	-0.5	0.048	0.222	-0.416	-0.031	0.072	1.182	-0.662	1.342	-0.457	2.271	-0.321	0.273	0.431	0.275	-0.865	0.16	0.233	-0.291	0.35	-0.195	-0.935	0.31	0.074	-0.676	-1.934	-1.255	0.222	0.496	0.214	0.387	0.209	-0.165	0.174	-0.331	0.145	0.008	0.241	0.699	0.192	0.199	0.592	0.348	0.086	-1.966	-0.67	-0.142	0.295	0.403	6.143	0.075	0.116	-1.553	0.535	0.135	0.904	0.362	0.272	-1.864	0.308	0.207	0.178	0.526	-0.288	0.297	-0.922	1.167	-0.419	0.299	0.036	0.743	0.811	0.287	-0.343	0.155	-0.096	-0.247	0.72	1.346	0.423	0.474	1.455	0.744	0.241	-0.08	0.243	-1.379	0.219	-0.269	4.444	0.143	-1.096	0.692	0.674	0.21	1.02	-0.174	0.893	0.056	-0.067	0.294	0.369	-3.712	0.349	0.272	0.172	0.265	0.618	0.871	0.186	-0.073	0.124	-0.144	-0.176	1.727	0.189	0.944	-0.364	0.609	0.181	-0.063	0.24	0.2	0.11	0.996	0.072	0.776	0.662	0.62	0.212	-0.311	0.205	0.238	0.227	0.288	-0.075	-0.163	-0.832	0.346	0.201	-0.315	-0.38	0.722	0.095	0.197	0.614	0.113	0.467	-0.615	1.277	0.88	-0.243	0.451	-0.014	0.158	0.758	0.153	-0.046	0.151	0.243	0.04	0.062	0.201	0.237	1.611	0.117	0.015	-0.268	-1.124	0.291	0.505	0.548	1.277	-0.163	0.088	0.933	0.186	1.697	2.064	1.313	-0.048	0.388	-0.036	-0.639	0.283	1.159	0.408	-0.451	-0.007	0.066	0.457	0.406	0.065	0.821	0.506	0.163	-0.729	-0.298	0.514	0.15	0.433	-0.848	-0.4	0.114	0.264	0.058	-0.412	-1.499	0.787	0.356	0.561	0.498	-1.894	0.381	0.327	0.491	-0.658	0.351	0.151	0.385	0.391	-1.827	0.252	0.847	0.187	0.348	0.007	-0.713	0.491	-0.476	0.622	0.167	1.048	0.379	0.29	1.17	-1.032	0.059	0.309	0.083	-0.182	0.32	0.35	0.502	0.729	0.264	-0.396	0.71	-0.404	0.225	0.941	0.162	0.211	0.138	-0.594	0.409	0.199	7.138	0.534	0.004	0.956	0.47	1.464	-1.532	0.615	0.257	0.124	0.853	0.312	0.302	-0.708	-0.471	-0.389	-0.098	-0.295	0.068	0.305	0.498	2.189	0.209	-0.198	0.176	0.172	0.143	1.171	-0.626	-2.639	0.609	0.132	0.215	-0.348	0.1	1.585	-0.113	0.308	0.82	0.982	0.223	0.237	-0.377	-0.766	0.704	-0.052	0.216	-0.131	0.08	0.537	0.336	-0.369	0.774	0.143	0.107	-0.049	0.841	1.317	1.221	-0.941	-0.125	-1.304	0.214	-0.033	0.361	-0.49	-0.432	-0.023	2.449	0.92	0.49	0.881	0.221	-0.109	-2.289	0.162
X43264	X47510	-0.007	-0.334	0.081	-0.216	0.016	-0.283	0.011	-0.302	-0.807	0.021	0.574	0.872	-0.002	0.321	-1.594	-0.232	-0.231	0.033	0.013	-0.844	1.869	0.188	0.254	0.602	-0.144	0.29	-0.235	0.787	0.328	-0.962	0.585	-0.103	-0.4	-2.159	-0.266	-0.178	0.351	-1.083	0.503	-1.004	0.15	-0.443	-0.205	-0.539	0.827	0.124	1.053	-3.66	0.624	0.61	0.33	0.198	-2.051	0.008	-0.62	-0.718	2.334	-0.018	1.535	0.881	0.834	0.331	-0.129	0.829	-0.066	-0.084	-0.346	-0.185	-0.535	-0.164	-0.072	0.345	-0.455	-1.469	-0.009	-0.075	0.686	0.83	0.238	-0.041	-0.602	0.133	0.205	-0.067	0.067	-0.0	0.724	0.038	0.026	-0.346	0.205	-0.76	-2.342	1.281	-1.805	0.177	-0.251	-4.134	0.23	-0.064	0.147	-0.301	-0.212	2.359	-0.191	0.191	-0.442	0.462	0.022	0.774	-0.315	0.382	0.217	-0.748	1.73	-1.892	-0.141	-0.165	-0.258	1.55	0.975	-0.1	0.503	0.094	-0.074	-0.314	2.103	0.492	-0.416	0.588	-0.512	0.378	-0.135	-0.018	0.212	0.781	-0.188	-1.999	0.299	0.82	-0.832	0.395	0.027	-0.453	-1.059	-0.441	-0.116	0.117	0.552	-0.373	0.423	0.334	0.15	0.177	0.707	0.113	0.435	0.019	-0.357	-1.148	0.496	0.177	0.607	0.047	0.422	-0.344	2.187	0.034	-0.491	-1.241	0.009	0.048	0.218	-0.111	0.402	0.451	0.648	0.442	-0.147	0.172	-0.321	-0.443	0.177	0.308	-0.813	-0.133	-0.311	0.038	-0.714	-0.399	-3.362	0.09	0.265	0.632	-0.006	0.469	-0.066	0.53	0.649	-0.359	-1.081	1.334	0.173	0.363	0.012	0.01	0.03	0.125	-0.213	0.085	0.039	0.34	0.929	0.022	0.264	0.456	0.094	0.105	-1.134	0.296	-0.205	0.118	0.202	-1.963	0.0	4.459	-0.518	-1.472	0.435	0.276	0.251	-0.575	-0.156	2.358	-0.247	-0.756	-0.007	-0.133	0.322	0.392	-0.286	0.525	0.177	0.218	0.43	0.561	-0.331	-1.387	0.789	-0.644	0.39	-0.399	0.434	-0.008	0.5	-0.908	0.083	0.019	0.246	0.302	-0.998	-0.314	0.452	1.053	-0.56	0.042	0.472	-0.537	-0.398	-1.397	0.257	0.517	0.553	-0.343	0.249	-1.953	-0.035	-0.395	-0.051	-0.601	-0.396	0.531	0.31	0.838	-1.059	-0.457	0.183	0.257	0.375	-0.503	1.528	2.022	0.533	-0.543	0.546	0.025	0.182	0.388	0.788	0.006	-0.494	-0.976	0.742	0.465	0.064	6.115	0.657	0.191	1.053	-2.068	0.747	-1.558	0.643	0.558	0.044	-0.472	0.788	0.492	-1.78	-0.507	-0.268	-0.484	0.376	-1.466	0.166	0.2	0.581	0.857	0.444	0.426	-0.61	0.135	0.332	0.109	0.642	-0.09	-0.098	0.461	-0.202	1.053	0.84	-1.692	0.002	-0.936	0.736	-0.073	0.685	-0.507	-1.535	0.339	1.053	-0.062	-1.645	0.558	-0.351	0.256	0.431	0.617	-0.236	-0.081	0.146	-2.283	0.699	1.053	-0.845	-0.11	-1.503	0.548	-0.986	0.696	-1.562	0.311	-1.547	-1.668	0.776	-0.384	0.374	0.144	-0.736	0.505	0.083
X43264	X46588	-0.02	0.174	-0.042	2.178	-0.013	-0.008	0.171	-0.901	0.296	-0.068	0.148	-0.674	-0.072	0.823	-0.708	0.661	0.118	-0.088	0.028	-1.96	0.625	0.22	-0.284	1.526	-0.351	0.035	-0.348	-0.024	0.104	1.171	1.142	0.095	0.052	-4.856	0.152	-0.186	-0.166	0.673	0.113	-0.925	1.882	-0.055	-0.028	-0.312	0.768	0.073	0.854	1.465	0.411	0.774	0.844	-0.282	-0.637	-0.054	0.226	-0.166	0.368	-0.067	-0.924	1.056	0.647	-0.014	-0.144	0.733	0.54	-0.183	0.121	-0.082	1.652	-0.36	0.238	0.086	0.194	-0.305	-0.285	-0.009	-0.157	0.734	0.24	-0.157	-0.505	0.36	-0.039	-0.053	-0.474	-0.002	0.314	-0.018	-0.062	-0.13	0.553	-1.048	0.718	-0.507	0.321	-0.339	-0.19	-5.599	-0.277	-0.13	-1.655	-0.174	0.092	3.482	-0.281	0.015	-0.165	0.162	-0.107	-0.657	-0.072	0.138	0.048	-0.485	-0.17	-1.205	0.01	-0.13	0.914	1.892	0.446	-0.104	0.44	0.264	-0.038	0.666	0.249	-0.137	-0.082	0.631	-0.603	-0.291	-0.019	-0.016	-1.188	-0.142	0.032	4.468	-0.571	0.363	-0.676	0.86	0.124	0.465	-0.462	0.175	0.039	-0.02	-0.433	-0.712	-2.257	0.228	0.091	0.468	0.53	0.008	-0.382	-0.1	-0.337	0.276	-0.313	0.566	2.209	0.045	1.074	0.432	-0.746	-0.081	-0.609	0.212	-0.042	0.198	-0.32	0.02	0.181	-0.186	0.723	0.359	0.304	-0.063	-0.474	-0.123	0.38	0.114	0.041	-0.285	-0.321	-0.047	-0.149	-0.92	-3.918	-0.501	0.086	-0.079	-0.296	1.504	-0.125	1.343	-0.403	0.214	0.361	-0.408	-0.115	0.926	-0.033	-0.41	-0.003	0.04	-0.746	0.31	-0.236	0.151	-0.44	-0.075	-0.037	0.503	-0.754	-0.051	0.584	0.76	0.85	-0.28	0.407	0.031	0.006	1.065	0.577	0.087	0.535	-0.237	0.003	-1.106	-0.044	0.741	-0.325	-1.37	-1.039	-0.045	0.825	0.387	0.405	-1.005	-0.435	-0.06	-0.483	-1.042	1.243	-0.382	0.82	1.17	-0.269	-1.178	-0.974	-0.144	0.188	1.425	0.21	-0.406	0.317	-0.241	0.287	0.474	0.052	-0.493	-0.207	-0.206	-0.447	-0.419	-1.297	-0.957	0.181	-0.154	-0.629	-0.41	-0.22	-0.723	-0.742	-0.321	-0.182	-0.388	1.92	-1.397	0.395	-0.359	-0.006	-1.574	0.373	0.664	0.132	0.173	-0.494	-1.952	-0.99	-0.517	-0.448	0.245	-0.034	0.36	-0.188	-0.051	-0.952	-1.287	0.89	-1.082	0.191	-3.705	1.665	-1.08	-1.073	-3.221	-0.068	-1.166	-1.162	0.606	-0.036	-0.487	0.603	-0.065	-2.202	-0.595	-0.832	0.022	-0.515	1.579	-0.24	-1.21	-0.958	-0.132	-0.479	-0.226	-0.597	-0.424	0.566	-0.401	-1.804	1.435	-0.054	-0.06	-0.031	-1.154	0.786	4.807	1.363	2.785	-0.371	-0.106	0.628	-0.616	-1.925	0.644	-0.06	-0.029	-2.783	-0.444	0.007	-0.481	-0.542	-0.755	-0.013	-0.002	-0.723	-2.333	0.791	-0.292	-0.017	-0.221	-0.228	-0.205	-2.29	0.383	-0.664	-1.395	-1.101	2.994	0.781	0.26	-2.975	-0.122	0.88	0.743	-0.121
X43264	X47687	0.276	0.609	0.313	1.349	0.312	-0.574	0.134	0.857	1.46	0.26	-0.243	0.66	0.292	0.248	2.056	0.617	0.236	0.291	0.297	0.285	-0.019	0.29	0.398	-0.019	0.427	0.516	0.075	0.603	-0.138	1.605	-0.311	0.341	0.598	-3.099	-0.505	0.271	0.283	0.169	-1.497	1.442	1.903	0.528	-0.129	0.137	-0.441	0.03	0.667	-2.592	-0.596	0.14	-0.596	0.298	-0.006	0.164	0.038	-1.254	0.8	0.121	2.406	-0.008	0.68	0.566	0.346	-1.346	0.603	0.324	0.505	0.395	0.241	0.356	0.361	0.375	-0.149	-3.504	0.402	0.232	1.078	0.821	1.024	0.012	0.471	0.342	0.375	0.259	0.2	0.344	0.999	0.277	0.26	0.633	0.393	0.173	-2.065	0.778	-1.665	0.363	0.443	5.616	0.355	0.287	-2.963	0.402	1.145	1.28	0.301	0.325	-0.267	0.281	0.281	0.073	0.432	-2.413	0.347	-1.268	0.867	0.412	0.361	0.193	0.453	0.396	0.475	-0.094	0.533	0.277	0.054	-0.331	1.317	0.183	0.415	0.706	0.251	0.222	0.585	0.479	-0.617	0.204	-0.582	2.65	0.523	-1.382	1.568	0.708	0.21	0.718	-1.379	1.32	0.277	0.111	-0.479	-0.536	-1.745	0.114	0.343	0.313	0.997	0.555	0.276	0.111	0.076	0.482	-0.541	0.731	1.876	0.054	0.511	-0.63	0.625	0.288	0.25	0.636	0.251	0.277	0.541	0.273	0.071	0.757	0.37	0.647	-0.202	0.244	0.474	0.315	0.583	0.543	0.221	0.027	0.385	0.287	0.464	-0.2	-6.078	0.695	0.578	0.816	0.365	0.969	0.288	0.552	0.495	0.246	0.676	0.77	0.263	-0.426	0.246	-0.063	0.296	0.337	-0.067	0.39	0.261	0.586	2.127	0.215	0.401	0.489	0.182	0.336	0.223	0.351	1.19	-0.361	0.222	1.287	-0.434	0.291	0.297	1.689	0.651	0.235	0.305	0.586	0.251	0.77	0.19	-0.377	1.462	0.335	-0.133	-0.318	0.194	0.009	0.088	0.303	0.259	-0.876	0.225	-0.424	0.611	0.06	0.077	0.191	0.141	0.246	-0.321	-2.155	0.794	0.737	0.742	-0.425	-2.814	0.786	-2.006	1.801	-1.427	0.284	0.633	0.518	0.449	-1.885	0.266	0.946	-0.14	0.482	0.33	-0.263	-0.78	-0.983	0.696	1.11	0.752	0.932	0.672	1.265	-0.621	1.155	0.175	0.434	0.488	0.189	0.432	1.807	1.233	0.157	-0.327	0.022	0.593	0.43	0.682	0.178	0.505	-0.068	1.026	-0.128	-0.441	5.681	0.698	0.446	0.756	-0.943	1.557	-0.366	1.151	1.014	0.111	0.164	0.515	0.561	-0.701	0.433	0.398	-0.708	0.757	0.882	0.271	1.093	2.504	1.289	-0.36	0.546	0.269	0.413	1.004	0.244	-2.586	2.054	0.117	0.666	-0.783	0.694	1.765	1.933	1.298	-0.622	0.696	0.313	1.199	0.264	0.021	1.029	0.31	0.103	-0.353	-0.371	0.551	0.178	0.579	0.888	0.207	0.29	-0.204	10.026	0.497	0.974	0.027	-0.274	-1.646	-0.144	-0.463	1.104	0.967	-0.168	0.583	1.747	0.496	0.48	-0.299	0.286	0.242	-1.35	0.078
X43264	X47642	0.32	0.709	0.574	0.952	0.205	0.736	0.745	0.858	0.162	0.604	0.069	0.019	0.639	0.56	2.178	0.922	0.726	0.628	0.33	0.117	-0.937	0.173	0.725	0.66	0.787	-0.615	0.444	0.734	0.683	1.292	0.915	0.708	0.765	-0.741	0.657	0.663	0.505	1.154	0.745	1.282	-0.266	0.762	0.696	0.696	1.233	0.627	1.194	5.747	0.883	0.815	0.71	0.628	0.31	0.421	0.84	0.758	0.784	0.564	0.506	0.528	0.726	0.864	0.664	-0.639	0.482	-0.376	0.921	0.508	0.598	0.429	0.856	0.746	0.767	-0.062	0.73	0.318	-0.036	0.867	-0.002	0.696	0.711	0.678	0.437	0.6	0.738	0.507	0.935	0.656	0.623	0.271	0.712	0.963	0.496	-0.467	0.434	0.714	0.737	8.817	0.626	0.699	2.306	-0.009	-0.514	0.309	0.523	0.477	0.451	0.412	0.7	0.963	0.289	0.791	0.712	0.844	0.765	2.442	0.673	0.703	0.774	0.771	0.767	0.657	0.366	-0.019	0.445	-1.08	-0.344	0.752	0.337	0.918	0.871	0.752	0.526	0.702	0.542	0.011	0.732	-0.235	0.583	0.508	1.115	0.786	0.521	0.119	0.717	1.146	0.71	0.362	0.59	-0.098	1.232	0.613	0.589	0.706	1.015	0.765	0.24	0.699	0.711	0.723	0.092	0.599	1.098	0.652	0.806	0.74	0.78	0.476	0.576	0.801	0.697	0.713	0.843	0.712	0.9	0.062	0.802	0.664	0.662	0.604	0.802	0.442	0.572	0.677	0.848	0.711	0.657	0.487	0.958	0.66	4.701	0.677	0.786	0.947	0.714	0.672	0.697	0.804	0.957	0.741	0.844	0.787	0.125	0.782	0.603	0.537	0.655	0.686	0.587	0.366	0.618	0.724	0.808	0.236	0.743	0.615	0.786	0.715	0.794	0.754	0.912	0.774	0.71	0.965	0.384	0.836	3.434	1.694	0.406	0.736	0.112	1.115	0.604	0.097	0.72	1.14	1.074	0.708	0.718	0.769	0.623	0.61	0.842	0.71	0.796	0.753	0.709	0.728	0.916	-1.079	0.433	0.431	0.643	0.693	0.912	1.236	0.63	0.782	1.074	0.749	0.204	0.84	0.809	1.052	0.455	0.734	-0.635	0.798	0.646	1.626	-1.447	0.836	0.809	0.689	0.595	1.034	0.931	0.105	0.791	0.967	0.919	0.388	0.443	1.07	0.573	1.042	0.683	0.661	-0.132	0.756	0.679	0.937	0.965	0.911	0.757	0.599	1.08	0.525	0.825	0.701	0.69	0.859	0.74	0.52	0.511	-1.727	0.946	0.916	1.024	2.401	0.983	2.255	0.419	0.63	0.699	0.82	0.453	-0.045	0.595	0.882	0.513	0.77	0.374	1.358	0.714	0.413	1.234	0.481	0.689	0.725	0.943	-0.239	0.883	0.525	0.599	1.17	0.082	0.835	-0.096	-0.149	0.588	0.623	1.09	0.715	0.321	0.703	0.725	-0.296	0.772	0.767	0.597	0.703	1.006	0.284	0.417	0.705	0.774	0.893	0.709	0.684	0.112	2.944	1.241	1.113	0.855	0.689	1.076	0.877	1.184	0.914	1.25	0.62	0.842	2.431	1.042	0.786	0.903	0.684	0.88	-0.278	0.817
X43264	X47690	0.142	0.829	0.148	-0.803	0.005	0.166	0.43	0.871	-0.684	0.062	-0.341	0.538	0.082	-1.371	0.397	0.871	-0.171	0.005	0.083	-0.218	-0.298	0.113	-0.028	0.357	0.248	-0.09	-0.058	0.571	0.153	0.19	-0.205	-0.035	1.001	4.317	0.146	0.153	-0.109	-0.104	0.338	2.506	1.199	-0.355	-0.291	0.209	-0.202	0.059	2.085	2.38	0.429	-0.621	0.347	0.313	-1.152	0.12	0.375	0.555	-0.034	0.036	-0.955	-0.276	0.36	-0.061	0.251	-1.037	-1.161	0.013	0.744	0.259	1.589	-0.137	0.227	0.33	0.356	-1.285	-0.242	0.118	0.495	0.414	-0.912	0.21	0.104	0.218	0.188	0.066	-0.993	-0.005	-0.62	-0.028	0.087	-0.089	0.077	0.136	0.268	-1.194	-1.037	-0.004	0.352	5.712	0.435	0.136	-2.281	-0.071	1.751	-2.594	-0.07	0.077	0.484	0.355	-0.048	0.081	-0.495	0.151	0.262	-1.907	1.105	-2.378	0.037	-0.086	0.201	0.155	0.179	0.129	0.228	0.143	0.282	-0.388	0.348	0.638	0.277	0.96	0.501	0.573	-0.268	-0.106	-2.036	0.035	-0.328	-0.978	0.018	-1.537	0.105	-0.441	0.123	1.715	-0.46	0.895	-0.171	-0.438	-0.501	-0.314	1.879	-0.079	-0.202	-0.312	1.324	0.719	1.298	0.142	0.199	0.357	-0.333	0.409	1.226	0.093	0.552	0.509	-0.15	-0.001	-0.749	0.444	0.071	0.218	0.211	-0.404	-1.68	-1.684	0.518	0.285	0.107	0.102	0.444	0.156	0.351	0.213	0.203	0.045	-0.403	0.093	-0.854	-0.163	1.305	-0.387	-0.878	0.725	0.034	0.005	0.051	0.856	-0.274	0.435	0.356	-0.678	0.196	0.473	0.094	-0.283	0.091	0.172	-0.01	-0.257	0.246	0.717	4.855	0.002	0.405	0.495	-1.218	0.03	0.056	-0.158	0.374	-1.102	0.222	0.941	0.093	-3.04	-0.171	-1.884	0.433	0.152	0.279	-1.699	0.253	-0.634	-0.26	-0.469	1.194	0.255	0.517	-0.113	0.437	-1.297	-0.605	0.316	0.726	0.387	0.003	0.211	0.76	1.146	0.307	0.988	-0.178	0.062	-1.017	-1.425	-1.527	0.051	0.385	0.303	0.33	0.987	0.727	-0.17	0.736	-0.867	0.255	-0.005	-0.275	-2.134	0.324	0.725	-0.61	0.368	0.35	1.259	0.482	-0.195	0.205	-0.486	0.65	0.181	0.355	0.706	-2.384	0.662	0.131	0.128	0.022	1.268	0.163	-1.596	0.289	1.914	0.168	-0.162	-0.467	0.602	0.423	-0.155	0.265	0.873	-1.676	-0.502	0.124	-1.131	0.953	-0.836	-2.151	3.772	1.472	-1.373	0.796	-0.52	0.064	-0.071	0.818	0.783	-0.918	0.501	1.175	0.151	0.222	4.373	-0.183	0.353	2.279	0.23	0.188	0.388	0.873	0.216	0.821	-0.998	-1.39	0.112	-0.008	-0.78	-0.354	1.61	-0.916	2.458	0.864	-1.092	0.465	0.114	1.132	-1.941	0.647	0.936	-1.797	-0.041	-0.001	0.399	0.305	-0.019	0.509	0.904	0.203	-0.136	-0.951	1.725	-0.591	1.302	-1.559	-0.216	-0.829	-1.405	-0.252	0.61	-0.547	0.542	0.409	0.206	0.26	0.526	-0.315	-0.466	0.032	-1.129	-0.576
X43264	X47702	0.159	0.14	0.334	0.615	0.243	0.34	0.505	0.168	-0.355	0.277	0.25	0.837	0.356	0.554	4.128	0.421	0.495	0.316	0.125	1.611	-0.23	0.418	0.341	0.335	0.152	0.533	0.139	0.06	0.521	-0.463	-1.77	0.035	0.219	3.68	0.37	0.376	0.153	-0.227	0.013	0.974	0.709	-0.089	0.402	0.417	-0.721	0.291	0.611	-5.431	0.394	0.575	-1.213	0.395	0.873	0.396	-3.227	0.269	0.398	-1.173	1.806	0.081	-0.051	-0.122	0.325	-1.318	0.594	0.212	0.79	0.363	0.726	0.416	0.878	0.346	0.492	-3.016	0.38	0.369	0.816	-0.28	0.44	0.199	-0.039	0.391	0.159	0.364	0.54	0.34	-0.033	0.369	0.315	0.497	0.131	0.212	-0.586	-0.809	-1.751	0.251	0.146	13.0	0.309	-1.372	-2.9	0.04	0.065	1.973	0.433	0.245	-0.288	0.36	0.393	0.55	0.389	-2.539	0.28	-0.048	-0.163	0.114	0.395	0.343	0.574	0.475	-0.033	0.247	0.433	0.361	0.224	-0.718	1.398	0.03	0.216	-0.017	-1.076	0.559	0.158	0.027	-1.056	0.36	0.447	5.445	0.698	0.4	1.499	0.629	0.364	0.066	0.154	0.402	0.413	0.381	0.123	0.169	-1.186	0.528	0.394	0.403	0.647	0.33	0.739	0.364	-0.004	0.436	0.197	0.581	0.787	0.23	0.672	-0.056	-0.052	0.351	0.43	0.499	-0.17	0.37	0.084	-0.024	0.719	0.341	-0.082	0.398	0.294	0.185	0.597	0.338	0.551	0.411	0.482	0.239	0.037	0.295	0.378	-0.243	10.694	1.76	0.533	0.515	0.374	0.735	0.258	-0.544	0.883	0.529	0.765	0.873	0.402	0.523	0.274	0.359	0.304	0.384	0.402	0.502	0.416	0.538	3.778	0.312	0.456	0.22	-0.19	0.324	0.418	0.434	0.745	0.424	-0.823	0.799	0.356	-2.927	2.859	-1.345	0.433	0.506	0.413	0.262	0.384	1.143	0.463	0.641	0.935	0.372	0.019	-1.831	0.229	-0.651	0.287	0.454	0.428	0.619	-0.016	-0.525	0.938	-0.22	-0.663	0.571	0.623	0.359	0.753	1.286	0.601	-0.404	0.896	0.513	-1.571	0.518	0.377	1.329	-0.024	0.502	0.752	-0.061	0.743	-1.296	0.494	0.579	0.535	0.5	0.452	-3.085	0.567	0.074	0.561	0.797	0.925	0.831	0.583	0.592	-1.717	0.83	0.362	0.478	0.577	0.647	0.199	3.556	0.699	1.684	0.661	0.034	0.194	0.517	0.639	0.293	0.5	0.638	-1.18	0.647	0.285	2.422	-1.255	0.627	0.564	-3.375	0.84	3.366	0.765	0.561	0.216	0.094	0.507	0.774	0.308	0.828	0.641	-0.384	0.588	-1.215	0.412	-1.406	1.176	1.152	0.548	0.648	-0.227	0.487	0.653	0.728	-1.371	1.392	0.068	0.626	-0.077	-1.424	0.978	4.415	1.242	-1.019	-0.922	0.26	0.81	0.904	0.654	0.797	1.001	0.002	0.737	0.31	-0.713	0.494	0.551	0.398	0.247	0.18	0.488	4.542	2.462	1.162	0.544	0.094	-1.64	0.03	-3.216	0.808	1.075	0.416	0.739	0.873	0.272	0.21	0.525	0.248	-0.258	-0.63	0.697
X43264	X46985	0.117	0.347	-0.058	1.022	-0.088	-0.171	-0.541	0.707	1.559	0.039	-0.545	-0.658	0.03	0.433	-2.152	-0.563	-0.207	0.067	0.036	-1.121	0.513	-0.183	0.507	0.799	-0.853	0.393	0.333	0.304	-0.443	0.911	0.776	0.179	-0.522	-2.944	0.251	0.101	-0.113	0.618	-1.11	1.777	-1.319	0.2	-0.39	0.308	-1.228	0.175	-0.323	3.97	-1.36	-0.358	-1.472	-0.437	0.006	0.203	0.665	-0.751	1.111	-0.013	-1.53	-0.874	-0.496	-0.715	0.182	-1.452	-0.102	0.148	0.049	0.341	0.733	0.394	0.535	0.464	-0.67	-3.07	-0.335	0.056	-0.826	0.924	1.263	-0.222	-0.613	-0.021	0.28	-0.077	0.42	0.282	-0.818	-0.476	-0.03	0.738	0.138	0.06	0.343	-1.32	0.502	0.069	-0.042	5.16	-0.242	0.078	2.465	0.147	-0.978	-1.434	0.043	0.402	-0.577	-0.208	-0.16	-1.376	-0.408	0.512	0.296	-0.659	-0.738	-2.569	0.085	-0.063	0.481	0.612	0.289	-0.027	0.844	0.135	0.39	-1.136	2.136	0.243	-0.543	0.78	0.719	-0.576	0.443	0.368	-1.12	0.366	-0.072	4.349	0.515	-1.919	-1.104	0.53	0.103	1.934	-0.505	-1.094	-0.11	-0.265	0.198	0.071	-1.298	0.45	-0.246	0.245	0.934	0.052	0.458	-0.078	-0.079	0.374	-0.222	0.643	1.253	-0.017	0.565	-0.447	-0.704	-0.008	0.486	0.538	0.054	-0.046	-0.718	-0.102	-0.863	0.602	0.089	-0.444	-0.293	-0.075	0.157	0.131	0.443	0.416	-0.246	-0.165	0.103	-0.051	-0.944	-0.52	4.765	-1.06	-0.663	-0.167	0.225	-1.041	-0.077	0.705	-0.046	0.087	-0.347	-0.635	0.239	0.488	0.027	0.189	0.04	-0.212	-0.173	-0.338	-0.055	-0.138	-0.322	-0.027	-0.192	0.609	-0.697	-0.047	0.526	0.4	0.764	-0.647	0.276	-0.008	0.015	5.495	1.731	-1.983	-0.444	-0.027	-0.209	-0.331	0.169	0.9	0.512	-0.802	1.007	-0.012	-0.884	-0.655	0.131	0.065	0.012	0.298	0.575	0.746	-0.102	0.4	-1.229	0.087	-0.495	-0.656	-0.093	0.177	-0.652	0.243	-0.303	-1.657	0.006	0.408	-1.33	-1.158	-0.047	-1.846	-0.737	-0.125	0.051	0.546	-0.467	1.835	-0.077	-0.951	0.735	0.367	0.339	1.009	0.804	0.527	-0.597	0.854	1.0	0.706	0.561	-0.048	0.838	-0.59	0.251	0.349	-0.132	-0.08	-0.281	2.187	-0.674	-1.099	0.726	-0.474	-2.099	-0.241	-0.532	-0.085	0.802	0.184	0.319	0.621	0.034	4.874	0.87	-0.55	-1.509	1.927	0.178	-2.102	0.579	0.742	-0.023	-0.619	0.279	0.656	0.185	0.734	-0.403	-0.634	-0.523	3.246	0.23	0.886	1.379	-0.953	0.594	0.57	0.553	-0.438	-0.913	-0.435	1.436	1.253	-0.119	0.616	-0.257	-0.154	1.106	-2.289	0.152	0.819	-0.43	0.051	0.906	-0.503	-1.763	0.708	-0.87	-0.072	1.106	0.742	-0.4	-0.355	-0.16	-0.919	0.174	0.079	-0.187	-3.119	-0.682	-0.582	0.706	-0.135	-2.026	0.728	-0.461	-1.3	1.303	-0.8	0.237	1.09	1.023	-0.5	1.023	0.201	0.121	-1.144	0.579
X43264	X46612	-0.064	0.686	-0.069	2.146	0.056	-0.038	-0.382	-0.6	0.185	-0.042	1.366	-0.561	0.041	-1.011	1.83	-1.377	0.141	-0.022	-0.031	0.171	1.568	-0.405	-0.316	1.098	-0.298	-0.655	-0.145	-0.29	-0.382	2.381	0.058	-0.095	-0.342	4.593	0.015	-0.198	0.279	1.879	-0.243	-0.318	-1.789	-0.034	-0.023	-0.023	-1.185	-0.114	2.258	14.479	-0.915	0.146	-0.017	0.07	-0.768	0.533	0.326	-0.106	0.38	-0.039	2.594	-3.033	-0.393	-0.245	0.475	0.488	-0.498	0.035	0.088	-0.144	-1.747	-0.102	0.838	-0.658	-0.412	-0.82	0.355	0.047	0.051	0.712	0.728	0.008	-0.453	-0.036	-0.088	-0.149	-0.06	-0.232	0.464	-0.044	-0.044	-0.07	0.393	0.705	0.965	-1.099	-1.147	0.285	-0.034	-8.376	-0.218	0.013	0.569	0.273	-0.066	-2.038	0.078	0.003	-0.296	-0.043	-0.091	-1.453	0.687	1.095	-0.285	-0.53	0.043	2.402	0.013	-0.03	-0.388	0.28	0.412	-0.116	0.25	-0.014	-0.202	-2.276	0.906	0.234	-0.093	-0.731	1.409	0.105	0.015	-0.498	-1.954	0.108	-0.575	0.974	0.423	-0.522	-1.713	0.607	0.013	0.739	-0.086	0.82	-0.074	-0.246	0.217	-0.252	-0.163	0.046	-0.016	0.271	-0.599	1.013	0.051	-0.109	-0.225	0.063	-0.524	-1.042	1.495	-0.052	-0.042	-0.449	-0.338	-0.044	-0.426	-0.045	-0.029	0.05	0.23	0.184	0.547	1.24	-0.219	0.228	-0.032	-0.04	-0.287	-0.006	-0.124	-0.036	-0.641	0.05	0.191	-0.01	-1.89	0.167	-4.975	-0.454	0.046	0.267	0.252	-0.606	0.214	1.262	0.187	0.169	-0.169	0.243	-0.124	-0.13	0.039	-0.402	-0.043	0.245	-0.353	-0.779	-0.11	0.266	0.445	-0.056	0.083	-0.443	0.154	-0.082	-0.337	0.009	2.175	0.199	-0.201	-0.192	0.076	4.844	-5.772	-0.347	-0.297	0.059	0.044	0.038	-0.354	-0.225	-0.667	-0.142	0.756	-0.338	-0.283	-0.928	0.15	0.19	-1.585	-0.096	-0.212	0.702	-0.561	-0.337	-0.098	0.793	0.382	-0.319	-0.303	-0.018	-0.187	-1.946	1.451	-1.754	0.881	0.802	-1.393	-0.375	1.799	1.637	-0.893	0.59	0.173	0.852	0.347	-1.023	0.305	1.009	-0.04	-0.066	-0.291	-0.448	-0.545	-0.375	0.545	-0.189	0.223	0.306	0.126	1.344	-1.238	-2.338	-0.182	-0.085	-0.046	1.049	-0.024	-3.028	-0.796	-0.242	-0.768	-0.292	-0.141	-0.139	-0.227	-0.111	-1.557	0.311	0.408	-0.468	0.021	3.41	-0.312	-0.831	-1.157	1.974	0.116	-1.124	0.51	0.441	-0.048	0.124	0.332	0.707	-0.539	-0.374	0.044	-0.327	-0.288	-0.429	0.118	-0.858	1.383	0.909	-0.786	-0.863	0.137	0.169	1.045	-1.424	-0.691	0.356	-0.038	0.411	-0.079	-0.407	0.866	-4.971	-0.396	0.601	0.437	0.008	-1.096	-0.031	-0.424	-0.182	-0.404	-0.05	-1.045	-0.401	0.522	0.462	-0.254	1.792	-0.093	0.019	-0.277	-3.405	-1.901	-0.445	0.566	-0.093	-0.313	-0.401	-0.033	-0.478	0.477	-1.438	0.242	1.799	2.252	-0.103	0.731	0.049	-1.142	-1.341	-0.021
X43264	X46358	-0.098	-0.313	-0.041	-0.916	0.303	-0.1	-0.191	0.392	-0.614	-0.109	-0.184	0.928	-0.056	-0.569	-2.156	-0.82	0.342	-0.116	-0.101	-0.41	-0.348	-0.378	-0.297	0.021	-1.267	-0.727	-0.191	-0.526	0.165	1.234	0.59	-0.228	0.296	6.428	0.172	-0.18	-0.181	-1.471	-0.259	-1.026	3.93	-0.118	-0.083	-0.411	0.293	-0.059	-0.887	0.507	0.494	-0.843	0.438	-0.051	-0.877	-0.06	0.875	-0.474	-0.193	-0.114	-0.846	-0.203	0.238	0.671	-0.182	-1.577	0.461	-0.183	0.693	0.014	0.885	-0.182	0.272	0.412	-0.254	1.18	0.441	-0.049	-0.443	-0.75	-0.161	-0.218	0.031	-0.15	-0.24	-0.126	-0.023	-0.216	0.77	-0.159	-0.049	-0.376	-0.116	0.427	0.687	0.518	-2.132	-0.246	-0.314	-5.336	-0.226	0.158	3.563	-0.283	1.473	-0.537	-0.251	0.026	-0.774	-0.222	-0.18	1.29	-0.12	0.583	0.024	-0.826	-0.733	-2.656	0.076	-0.132	-1.013	-0.463	-0.248	-0.227	-0.516	0.046	-0.672	0.662	-0.911	-0.093	-0.477	-0.258	-0.569	0.209	0.369	-0.366	0.336	-0.324	-0.281	1.518	-0.031	0.982	-0.54	0.071	-0.124	-0.543	-0.42	0.775	0.202	-0.19	-0.337	-0.524	-1.624	-0.273	-0.237	-0.348	0.421	-0.41	0.43	-0.048	0.241	-0.527	-0.278	-0.126	1.689	0.023	0.733	-0.331	-0.38	-0.086	-0.26	0.046	-0.053	-0.264	-0.46	-0.276	0.345	-0.31	-0.55	-0.206	-0.377	0.045	0.062	-0.027	0.535	-0.188	-0.356	-0.222	0.664	0.013	-0.542	-0.591	-2.688	-0.706	0.542	1.044	-0.16	0.129	-0.15	-0.342	-0.89	0.271	0.314	-0.31	0.037	-0.038	-0.046	0.084	-0.072	-0.138	0.095	-0.434	-0.019	-0.329	-0.75	-0.118	0.347	-0.953	-0.798	0.005	-0.237	0.212	0.374	0.199	0.231	-1.241	0.123	-1.242	-0.088	0.997	-1.046	-0.04	-0.486	-1.648	-0.24	0.037	-0.366	-0.307	0.545	0.041	0.307	-0.408	-0.234	0.044	-1.521	-0.253	-0.227	-0.102	-0.348	-0.225	-0.851	-1.104	-0.042	-0.248	-1.463	0.05	-0.217	0.919	-0.85	-1.448	0.392	-0.344	-1.557	-0.065	0.492	-0.696	-0.562	-0.239	0.122	-0.189	-1.328	-1.845	-0.039	0.438	0.275	-0.213	-0.428	0.173	0.092	-0.697	-0.172	-0.636	0.626	0.377	0.427	0.686	-0.039	0.197	0.084	0.186	0.046	2.107	-0.179	-1.15	-0.799	-0.626	-1.316	-0.539	0.568	0.011	0.539	-0.025	0.701	0.408	0.671	-0.568	-0.043	-2.579	0.414	-1.263	1.159	6.689	0.9	-1.151	0.524	0.929	-0.116	-0.594	0.341	-0.098	1.123	-0.77	-0.602	-0.52	-1.022	-0.307	0.106	-1.329	1.504	-1.133	-0.444	0.153	0.037	-0.322	-0.062	-0.291	-0.328	1.496	-0.194	-1.302	-0.338	-2.499	1.521	1.491	-1.239	-0.293	0.389	0.237	0.631	-4.549	-0.13	-0.535	-0.057	-0.146	-1.279	0.041	-1.51	-0.153	0.408	0.706	-0.138	-0.124	-0.602	-1.631	-0.179	0.519	-0.115	-0.191	4.474	0.523	1.468	1.246	0.651	-0.271	-0.77	-0.203	0.773	-0.22	-0.533	-0.017	-0.979	-1.073	-0.135
X43264	X46613	0.213	0.126	-0.165	1.004	0.168	0.289	-0.048	-1.224	0.743	0.179	0.215	-0.916	0.044	0.211	1.573	0.24	0.422	0.145	-0.06	0.806	0.635	-0.598	0.296	1.012	-0.24	-0.61	0.236	-0.282	0.507	2.941	0.985	0.35	-0.001	-1.352	0.231	0.19	0.055	2.354	-0.031	4.772	-0.78	0.342	0.377	0.17	2.226	0.187	0.328	8.834	0.554	0.301	-0.077	0.107	0.472	0.271	0.024	0.305	-0.499	0.168	2.543	-0.405	-0.091	-0.484	-0.208	0.094	-0.121	0.24	0.592	0.17	-2.442	0.063	-0.524	-1.061	0.578	-2.523	0.011	0.217	0.96	-0.291	0.611	0.335	0.173	-0.396	0.326	-0.018	0.211	-0.068	0.668	0.183	0.029	0.28	0.178	0.268	0.236	1.305	-1.841	0.119	0.121	-4.895	-0.318	0.205	3.125	0.386	-0.287	-0.87	0.358	0.018	-0.781	0.177	0.199	-1.183	0.518	0.632	0.39	-0.351	-0.132	1.83	0.276	0.148	0.297	0.386	0.581	0.155	0.697	0.188	0.073	0.692	-1.209	0.082	-0.649	0.989	0.619	0.51	0.502	0.331	-0.224	0.033	0.55	0.349	-0.244	0.297	-0.18	0.202	0.173	0.609	0.582	1.333	0.294	0.237	0.365	-0.491	-1.827	-0.024	0.278	0.324	1.173	0.704	-0.394	-0.098	0.34	-0.056	-0.211	0.462	0.49	-0.017	0.728	-0.31	0.365	0.176	0.029	0.185	0.106	0.238	-0.399	0.277	0.948	0.707	-1.241	-0.039	-0.257	0.059	0.626	0.178	0.241	0.178	0.835	-0.214	0.034	0.193	-0.734	-0.255	3.957	1.155	0.261	-0.82	0.302	0.603	0.156	0.365	1.007	0.547	0.482	0.649	0.194	0.246	0.107	-0.064	0.189	0.236	-0.364	0.099	0.388	0.553	1.907	0.189	0.427	-1.664	-0.805	0.229	0.504	0.522	0.908	0.497	0.35	0.944	0.036	6.156	-1.446	0.14	0.538	0.47	-0.243	-0.231	0.223	1.877	0.291	0.497	1.016	0.272	0.088	0.302	0.572	0.324	-0.127	0.053	-0.629	-0.227	0.304	0.387	-0.648	-0.582	-0.561	0.265	0.06	-0.662	1.006	-0.717	0.862	-2.013	1.141	0.532	-1.209	-3.435	0.642	1.218	-0.41	0.483	-0.122	0.23	0.088	-1.202	0.017	0.68	-0.888	-0.467	0.222	0.213	0.787	-0.256	0.688	0.807	-1.516	-1.044	-0.23	1.153	-0.009	1.095	0.319	0.185	-1.073	0.604	0.336	-0.575	-0.695	-0.948	-0.827	0.018	1.331	-0.193	1.073	0.203	0.367	0.769	0.838	0.56	0.204	4.161	-0.164	-0.604	-0.543	-1.355	1.197	3.273	0.373	0.304	0.113	0.19	0.824	0.312	1.097	0.0	-0.81	1.017	-1.151	2.608	0.204	-1.204	0.771	1.397	-0.475	0.165	-0.159	0.174	0.784	0.312	-1.406	0.819	0.193	0.79	0.199	-0.857	1.372	-2.286	1.445	0.532	0.536	0.181	-1.229	-0.975	-0.245	0.164	0.792	-0.21	0.326	-1.632	0.039	-0.304	-2.342	0.607	-0.315	0.207	-0.035	-0.196	-0.685	-0.447	0.358	0.219	-2.08	0.477	-0.344	1.157	-0.236	-0.67	-0.623	2.414	1.277	0.793	0.632	0.146	-0.597	-0.426	-2.021
X43264	X47911	-0.105	-0.142	-0.055	0.693	-0.163	-0.371	-0.56	0.585	-0.151	-0.05	-0.55	0.761	0.344	-0.335	0.052	-0.295	-0.038	-0.126	-0.082	-0.997	-1.102	-0.311	-0.3	0.678	-1.051	-0.296	-0.104	0.068	-0.28	-1.113	-1.104	0.293	-0.531	-2.136	0.067	-0.1	-0.137	-0.831	-0.569	0.746	-1.141	-0.257	-0.123	-0.057	-1.075	0.074	-0.497	5.967	-1.025	0.688	0.327	-0.072	-0.479	0.1	0.542	-0.173	0.171	0.284	-0.961	-0.321	-0.297	0.743	0.041	0.145	0.244	-0.095	0.178	1.284	0.648	-0.266	0.048	0.163	-0.907	-4.618	-0.376	-0.128	-0.489	-0.163	0.017	-0.13	-0.17	-0.116	-0.418	-0.154	-0.535	-0.177	-0.09	-0.098	-0.114	0.681	-0.154	1.36	0.628	1.64	-1.014	-0.084	-0.015	-3.216	-0.077	-0.098	-2.274	-0.422	-0.14	1.695	0.281	1.467	-0.577	-0.268	-0.133	-0.183	-0.437	0.393	-0.145	-0.857	0.251	-1.933	-0.135	-0.136	0.362	0.537	-0.446	-0.194	0.201	0.037	-0.204	-1.008	-0.941	-0.097	-0.259	0.658	0.325	-0.719	-0.53	-0.561	-0.518	-0.028	0.064	-0.226	-0.208	-0.694	-0.985	0.063	0.27	-0.173	0.149	0.413	-0.076	-0.105	-0.301	-0.502	-1.126	0.332	-0.048	-0.014	0.816	-1.067	-0.093	0.034	-0.142	0.26	-0.121	-0.537	1.156	-0.118	0.444	-0.095	-0.174	-0.082	-0.673	0.417	-0.1	0.04	-0.689	-0.196	-0.142	0.113	-1.222	0.186	-0.34	0.149	-0.425	-0.172	0.204	0.3	0.388	-0.092	-0.433	0.02	-0.864	-0.25	-2.879	-0.759	-0.258	-0.356	-0.151	-0.323	-0.153	-0.065	0.39	-0.553	-0.409	-0.025	0.133	-1.0	-0.061	-0.102	-0.04	-0.117	-0.424	-0.221	0.145	-0.262	1.681	-0.116	-0.047	0.049	-0.673	-0.192	0.203	0.285	0.394	-0.538	0.168	0.555	-0.113	2.314	-2.592	-1.585	0.46	0.26	0.019	-1.019	0.388	-0.203	0.005	-2.018	0.892	-0.23	0.317	-0.346	0.699	-1.318	-0.264	-0.341	0.454	0.624	-0.455	-0.168	-0.302	0.327	-0.115	-0.041	0.459	0.076	0.906	-1.061	-0.179	-0.065	-2.177	-0.024	-1.148	-0.947	0.483	0.236	-0.704	-0.345	0.508	0.426	-0.735	-1.519	-0.221	0.567	0.325	0.253	0.226	0.894	0.682	-0.526	0.06	0.733	0.885	0.584	0.44	0.994	1.294	0.378	0.145	0.236	0.384	-0.643	-0.33	2.119	-0.833	-0.981	-0.892	-0.492	0.054	0.087	0.926	-0.068	-0.113	0.163	-0.386	-0.907	0.001	-1.714	0.75	-2.047	-0.674	1.144	0.87	-1.659	-0.962	0.4	0.237	-0.61	0.255	-0.184	-0.493	0.612	-1.113	-0.622	-0.859	1.718	0.124	0.767	0.434	1.02	0.472	0.449	0.062	0.227	0.588	-0.958	0.008	1.156	-0.19	0.494	-0.31	1.294	-0.247	-1.772	1.065	0.375	-0.608	0.306	0.787	-3.056	-1.215	-0.454	1.294	-0.148	-1.389	-0.303	-1.389	-0.334	0.455	0.697	0.072	1.034	-0.624	-2.225	1.278	1.294	-0.31	0.121	-1.612	-0.155	-1.935	0.802	1.21	0.785	-0.246	-1.752	-0.005	-0.513	0.909	-0.041	1.116	0.276	-0.78
X43264	X47921	-0.053	0.226	-0.07	0.371	0.17	-0.147	-0.11	0.097	-0.425	0.002	-0.39	-0.062	-0.018	-0.144	-0.267	0.465	0.178	-0.051	-0.034	-1.346	-0.06	-0.265	-0.046	0.968	-0.37	-0.317	-0.177	-0.224	-0.649	0.154	-0.616	-0.032	-0.655	-3.292	-0.552	0.046	-0.05	-0.142	-3.39	0.998	-1.569	0.642	0.04	0.005	0.698	-0.106	-1.086	2.123	-0.118	-2.536	-0.245	-0.21	-1.017	0.012	0.796	-0.448	0.663	-0.049	0.319	-0.064	0.007	-0.273	-0.226	-1.072	0.041	0.052	-0.524	-0.06	1.721	-0.281	0.425	0.088	-0.015	-0.262	-0.435	0.012	-0.378	1.092	0.001	-0.181	0.245	0.044	-0.057	-0.072	-0.314	0.321	0.037	-0.112	-0.01	0.166	1.29	1.033	-0.669	-0.545	-1.297	-0.046	-0.07	-1.246	0.065	-0.069	-0.969	0.039	-0.912	0.077	-0.073	0.15	-0.721	0.041	-0.022	-0.39	-0.012	0.338	-0.109	-0.757	-0.352	-0.279	-0.1	-0.043	-0.175	0.375	-0.319	0.002	0.152	0.133	-0.122	-0.774	0.055	-0.183	-0.041	-0.074	-0.084	-0.938	-0.103	-0.041	-0.823	0.216	-0.18	0.663	-0.135	-0.344	-0.669	0.412	0.057	2.21	-1.201	0.305	-0.027	-0.06	-0.329	-0.421	-1.545	-0.163	-0.121	0.024	0.603	0.371	0.38	-0.011	-0.02	-0.224	-0.139	0.194	1.149	-0.013	0.669	-0.33	-0.19	-0.01	-0.326	0.251	-0.022	-0.089	0.176	-0.262	-0.833	0.606	0.041	-0.181	-0.342	0.009	0.416	0.058	0.112	0.005	-1.854	-0.231	-0.192	-0.051	-0.301	0.102	1.225	-0.757	0.258	0.791	-0.1	0.332	-0.032	-0.112	-0.809	-0.076	0.409	-0.327	-0.144	0.059	-0.037	0.014	-0.035	-0.035	-0.122	-0.387	-0.093	0.535	0.73	-0.026	0.167	-0.092	-0.517	-0.618	-0.014	0.119	0.923	-0.107	0.211	0.876	-0.009	2.229	14.374	-1.331	-0.093	-0.876	-0.356	-3.175	0.265	0.562	-0.212	-0.354	1.237	-0.053	-0.274	-0.072	-0.009	0.002	-0.577	0.012	0.682	-1.239	0.417	0.462	1.28	1.106	0.138	0.393	0.689	-0.085	-1.25	-0.388	-0.241	-0.213	-0.098	-0.301	-1.581	-0.387	-0.175	0.146	-0.906	0.04	-0.251	0.646	0.88	-2.182	-0.079	0.293	0.17	0.029	0.385	0.05	0.974	-0.647	0.093	-0.645	1.228	-0.392	0.075	-0.519	1.728	0.383	0.277	0.398	0.009	-0.818	0.361	0.999	-1.671	-0.891	0.246	0.125	0.295	0.087	-1.182	-0.066	-0.542	0.486	0.179	0.116	-0.004	1.719	1.059	-0.32	-2.372	-1.01	-1.518	-2.42	1.036	0.895	-0.059	0.109	-0.071	0.785	1.477	0.885	0.115	-0.786	-0.784	-2.285	-0.002	-2.025	1.728	1.395	0.706	-0.193	0.809	0.149	0.534	0.24	-0.74	0.928	-0.175	-0.478	-0.342	1.728	1.366	-2.618	-0.329	-0.176	1.191	-0.136	1.105	0.033	-0.313	0.229	-0.418	-0.064	-3.988	-0.519	0.453	-0.636	0.684	0.992	0.181	-0.149	-0.614	-1.467	-0.021	0.554	0.23	-0.195	-0.427	-0.391	-0.177	0.401	1.627	1.103	-1.411	-2.582	1.258	0.002	1.257	0.151	-0.071	-1.06	-0.552
X43264	X46616	0.145	0.083	0.03	0.306	-0.059	-0.001	0.111	0.906	-0.391	0.041	-0.299	0.056	0.036	0.613	-1.569	1.129	-0.016	0.05	-0.023	-1.67	-0.459	0.355	0.086	0.033	0.088	0.552	0.019	0.419	-0.038	0.458	0.334	-0.052	0.169	-4.307	0.069	0.186	-0.006	1.286	-0.606	2.543	-1.959	-0.012	0.017	-0.089	-0.861	-0.027	-0.178	3.73	0.188	-0.024	-0.2	-0.198	-0.115	0.273	0.956	0.037	2.245	-0.046	0.079	-0.502	0.227	0.424	-0.059	-1.035	0.284	-0.209	0.518	0.404	1.546	-0.331	0.552	0.659	-0.19	-0.869	0.417	-0.067	1.411	1.63	-0.538	-0.224	0.083	0.168	0.387	0.073	-0.481	0.203	0.043	-0.044	-0.042	0.132	-0.099	-0.032	-1.5	-0.732	-1.263	-0.022	-0.025	-3.866	0.044	0.01	0.736	0.117	-0.288	0.604	0.09	0.061	-0.876	-0.084	0.195	0.381	0.262	0.17	0.41	-0.732	-0.382	-0.648	0.158	-0.052	0.008	0.272	-0.643	0.106	-0.164	0.171	0.082	-0.157	0.385	0.159	-0.122	1.127	-0.064	-0.738	0.123	0.175	-0.486	-0.397	-0.129	-0.692	-0.103	-2.366	-0.698	0.198	0.112	0.222	-0.343	-0.911	0.037	-0.288	-0.39	-0.221	-1.928	0.638	-0.247	0.007	0.725	-0.07	0.37	0.158	-0.093	0.095	-0.05	0.964	0.261	0.051	0.808	-0.291	-0.249	0.054	0.381	0.048	0.044	-0.039	0.529	-0.299	-1.643	0.445	-1.351	0.136	-0.074	0.117	-0.455	0.104	0.283	-0.698	-0.091	-0.27	0.424	0.044	0.264	-0.454	9.253	-0.433	0.054	0.012	0.215	0.34	-0.14	1.015	0.349	-0.056	-0.694	0.354	0.325	0.143	0.036	0.028	0.046	0.085	0.157	-0.514	-0.151	0.124	-2.528	0.035	-0.004	0.386	-0.103	-0.027	0.13	0.564	0.546	-0.155	0.381	0.708	0.013	7.532	-0.05	-0.42	-0.215	0.174	-0.412	1.723	0.122	0.432	0.709	-0.548	0.592	0.338	-0.281	-1.478	-0.57	-0.688	1.03	-0.19	-0.14	-1.088	0.235	-0.742	-0.598	-0.384	-0.133	1.034	-0.267	-0.019	-0.71	0.87	-0.184	1.126	-1.055	-0.399	-0.85	0.982	-0.19	-0.005	-0.286	-0.278	0.518	0.78	0.165	-1.384	-0.52	0.992	1.06	0.514	-0.08	-0.292	0.707	-0.112	-0.611	0.539	0.019	1.018	0.435	-1.882	-0.992	0.811	0.081	-0.015	0.717	-0.077	0.744	2.74	0.752	-1.002	1.047	-0.161	-0.431	-0.048	0.357	0.032	-0.186	-0.324	-1.392	0.119	-0.068	1.648	-0.807	1.178	0.619	-1.008	0.451	0.274	0.537	1.071	0.02	0.657	0.404	-0.588	-0.183	1.059	-2.268	-0.492	0.358	1.885	0.09	-0.472	2.02	-1.109	-0.013	0.166	0.062	-0.475	0.113	-0.219	-2.451	-6.53	-0.202	0.721	-0.405	0.067	1.206	-0.098	0.615	0.371	1.413	0.061	0.6	-0.561	-1.009	0.136	-3.042	0.06	-0.943	-1.048	-1.737	-0.433	-0.141	1.183	0.229	-0.17	0.685	0.962	4.408	1.721	0.284	-0.17	-1.183	0.243	0.359	-0.454	0.904	-0.365	-0.351	0.624	-1.131	0.167	0.514	0.053	1.188	-1.703	-0.759
X43264	X47639	0.201	-0.213	0.201	-0.606	0.052	0.348	0.387	-1.555	-0.748	0.159	-0.303	-2.746	0.158	0.418	-1.781	-0.442	0.416	0.092	-0.298	-0.793	1.031	-0.42	0.318	0.649	-0.867	0.391	0.426	-0.274	-0.281	1.623	0.635	0.261	-0.284	-2.629	0.031	-0.429	0.033	2.893	0.341	-1.565	-0.972	-0.331	0.164	-0.229	-0.889	-0.176	0.021	5.092	0.666	0.141	-6.085	-0.935	-0.442	0.262	0.567	-0.424	1.07	0.107	0.808	0.855	0.566	0.61	-0.002	1.872	-0.763	0.026	0.638	0.309	-1.332	0.299	0.34	0.439	0.473	-0.933	-0.136	0.052	-0.536	0.59	1.629	0.304	-0.476	0.25	-0.592	0.06	0.409	0.153	0.165	0.214	0.005	-0.226	0.345	-0.692	0.742	-0.973	-2.087	-0.028	0.437	-6.25	-0.064	0.198	-2.938	0.574	-0.667	3.711	0.347	0.198	-0.329	0.287	0.238	0.779	0.366	-0.064	0.326	-0.531	0.931	1.812	0.208	-0.111	0.449	1.07	-0.202	0.203	0.539	0.213	0.145	1.883	0.803	0.403	-0.301	0.638	-1.042	-0.441	-0.286	-0.141	-0.792	0.336	0.031	-2.38	-0.303	-1.457	1.994	0.481	-0.397	0.716	-0.053	-0.601	0.281	-0.75	0.333	-0.255	-0.953	0.429	0.266	0.29	-0.081	0.124	0.183	0.188	0.046	0.379	-0.049	1.008	0.905	0.131	0.504	0.158	0.232	0.177	-0.05	-0.179	0.074	0.265	1.067	0.166	0.617	-0.709	0.684	-0.562	-0.103	0.198	-0.022	0.211	0.425	0.018	0.559	-0.006	0.518	0.161	0.95	-0.282	7.847	-0.118	-1.061	-1.063	0.277	0.692	0.06	0.592	-0.66	0.458	-0.08	0.182	0.286	0.454	0.174	0.239	0.023	0.243	-0.85	0.017	0.33	-0.234	2.733	0.097	0.368	0.532	-0.428	0.177	0.479	0.396	0.628	-0.442	0.116	0.711	0.133	9.538	3.429	0.485	0.514	0.291	0.356	0.866	-0.029	0.278	-0.122	0.879	0.771	0.072	-1.692	0.478	0.472	0.27	0.48	0.327	0.211	0.221	0.335	0.396	0.789	-0.556	-0.237	0.01	0.15	0.243	0.778	0.539	0.573	-0.877	0.783	0.149	-0.982	0.578	0.529	0.97	-0.461	0.375	0.247	0.492	0.607	-1.506	0.362	0.346	0.218	0.189	0.227	0.772	0.652	-0.278	0.483	0.682	0.767	-1.012	0.445	0.825	0.97	0.89	0.295	0.362	0.464	-0.084	0.142	-1.39	0.297	-0.773	0.605	-0.245	0.806	0.475	0.789	0.198	0.341	-0.152	0.755	0.38	-1.248	7.018	0.692	0.348	0.97	-2.487	0.759	0.365	-0.34	0.332	0.1	-0.363	0.045	0.344	0.071	0.61	0.693	-0.375	0.71	-1.601	0.163	-0.428	0.97	0.838	0.522	0.187	-0.517	0.355	0.595	0.675	-1.29	0.905	0.126	0.536	-0.076	-0.332	0.012	1.658	0.861	0.322	0.375	0.053	0.712	-0.102	-0.04	0.593	0.97	0.064	0.403	0.378	0.716	0.238	0.439	0.66	0.241	0.126	0.213	-2.826	-0.378	0.97	0.42	0.017	-1.653	0.328	0.97	0.721	0.931	0.274	0.071	-1.887	0.78	0.325	-0.863	0.249	-0.354	-0.32	0.272
X43264	X46620	0.06	0.088	0.145	1.51	0.017	-0.645	0.004	0.628	0.281	0.074	-0.13	0.613	0.102	-0.523	-1.464	0.325	0.121	0.108	0.086	0.434	-0.169	-0.284	0.124	0.931	0.002	-0.143	-0.17	-0.054	-1.027	0.289	-0.818	0.222	-0.147	2.039	-0.069	0.061	0.055	-0.526	-0.286	1.444	1.306	0.145	-0.302	-0.163	0.334	0.066	-2.691	0.565	-1.319	-0.765	-0.222	0.189	-0.226	-0.019	0.457	-0.157	0.679	0.085	0.443	0.04	0.487	0.118	0.164	0.247	0.584	0.037	0.867	0.41	2.111	0.317	0.053	-0.047	0.174	0.014	0.033	0.131	0.36	0.748	0.661	0.262	0.043	0.099	0.141	0.054	0.183	0.179	0.127	0.105	-0.235	0.798	-0.072	1.048	-0.603	0.713	0.052	0.177	0.244	-2.965	0.116	0.117	-0.974	0.325	0.378	0.557	0.281	0.209	1.211	0.146	0.172	-1.27	0.74	0.293	0.023	-0.032	-0.148	-2.416	0.305	0.065	-0.303	-0.183	0.835	0.05	0.357	0.168	0.084	2.29	0.037	-0.268	0.121	-1.595	0.156	0.085	0.23	-1.042	-0.28	0.101	-0.137	0.549	0.142	-2.61	0.05	0.287	0.109	0.983	-0.344	1.223	0.226	-0.103	0.394	-0.403	-0.994	0.55	0.17	0.301	0.889	0.775	-0.472	0.03	0.319	0.353	-0.463	0.68	2.237	0.053	0.508	-0.562	0.203	0.105	0.498	0.732	0.105	0.253	-0.137	0.234	0.597	0.482	0.126	0.545	-0.37	0.131	0.457	0.167	0.502	0.619	0.54	-0.17	0.015	0.111	-0.975	-0.249	-4.965	-1.295	0.522	0.951	0.254	0.845	0.074	0.355	0.785	0.335	0.698	0.046	0.258	0.595	0.091	-0.129	0.106	0.207	0.221	0.294	0.274	0.535	0.433	-0.018	0.257	0.726	0.085	0.227	0.637	0.281	1.364	0.414	0.197	1.158	0.089	-2.238	-3.236	4.391	-0.049	-0.489	-0.973	-2.21	0.205	1.059	0.466	-0.281	1.507	0.264	-0.628	-0.732	0.228	-1.276	-0.26	-1.61	-2.397	-1.21	0.639	-1.109	-1.518	1.317	0.16	-0.937	0.286	0.204	0.955	-0.017	0.851	-1.057	0.904	0.422	-1.929	0.631	0.761	-0.647	-0.707	0.525	0.499	0.115	-0.215	-2.172	0.083	0.637	0.136	0.399	-0.335	0.133	0.459	-0.799	0.742	1.216	1.115	0.841	0.619	1.038	0.668	1.212	0.261	0.38	-0.678	0.025	0.395	-0.285	-0.088	-0.964	0.152	-0.246	0.017	-0.395	0.474	0.091	0.86	0.398	-0.062	-0.122	0.132	6.805	-0.076	0.417	0.658	-2.085	1.26	-2.899	0.955	1.043	-0.008	0.466	0.754	-0.334	0.455	-0.32	-1.338	0.72	-1.279	-0.411	0.174	0.761	-0.232	0.498	0.116	-0.314	1.045	-0.395	1.011	0.623	-2.349	1.849	-0.046	0.454	0.041	-1.09	1.816	-0.978	1.109	-0.529	0.598	-0.031	0.78	0.27	0.303	0.777	0.396	-0.059	0.087	0.091	0.068	0.167	-0.1	0.359	-0.199	0.099	0.151	1.676	2.31	-0.867	-0.102	0.056	-0.781	-0.137	-0.238	0.477	1.524	0.367	0.217	2.339	0.961	0.655	-1.209	0.19	-0.71	-1.047	-3.265
X43264	X46628	0.56	-0.093	0.735	0.953	0.512	0.722	0.774	0.888	0.475	0.724	0.191	0.048	0.721	0.713	1.814	0.926	0.754	0.732	0.662	0.245	-0.565	0.748	0.695	0.745	0.802	0.776	0.715	0.819	0.536	1.186	0.922	0.758	0.78	1.86	0.749	0.569	0.484	1.242	-0.317	1.746	0.328	0.793	0.69	0.743	1.178	-1.077	1.034	-1.373	0.928	0.911	0.749	0.676	-0.18	0.477	0.838	0.822	0.753	0.166	1.187	0.442	0.541	0.664	0.411	0.325	0.741	-0.033	0.918	0.466	0.911	0.673	0.861	0.763	0.767	-0.848	0.443	-0.14	-0.102	0.653	0.062	0.629	0.705	0.726	0.754	0.706	0.658	0.741	0.789	0.713	0.687	0.329	0.569	0.089	0.673	0.317	2.368	0.746	0.758	5.389	0.558	0.552	3.702	0.77	0.839	-0.407	0.659	0.502	-0.641	0.505	0.527	0.892	0.774	0.81	0.514	0.776	0.88	2.726	0.71	0.734	0.689	0.79	0.405	0.724	-0.066	0.71	0.73	0.306	0.587	0.726	0.806	0.502	0.895	0.811	0.576	0.733	0.985	0.419	0.788	1.662	0.743	-0.5	0.984	0.815	0.441	0.734	0.813	0.971	0.717	-0.018	0.739	0.528	1.225	0.662	-1.133	0.461	0.79	0.816	0.645	0.709	0.752	0.676	0.513	0.234	0.836	0.504	0.803	0.764	0.751	0.709	0.416	0.806	0.719	0.477	0.893	0.745	0.177	0.664	0.674	0.84	0.741	0.602	0.799	0.659	0.78	0.778	0.864	-0.029	0.679	0.648	0.574	0.543	5.617	-0.184	0.795	0.925	0.74	0.912	0.493	0.273	0.967	0.741	0.883	0.795	0.454	0.695	0.731	0.662	0.617	0.712	0.765	0.781	0.637	0.248	0.179	0.397	0.763	0.734	0.879	0.714	0.815	0.616	0.917	0.528	0.754	0.876	0.598	3.591	1.155	1.914	0.142	0.743	0.758	1.032	0.576	0.929	0.729	1.109	1.013	0.742	0.172	0.807	0.312	0.886	0.891	0.758	0.792	0.854	0.293	0.756	0.733	0.947	0.795	0.894	0.832	0.73	0.748	1.198	0.836	-0.078	0.984	0.781	-0.088	0.565	0.829	0.829	0.383	0.741	0.488	0.718	0.879	1.532	-0.631	0.826	0.881	0.673	0.752	0.988	0.925	0.597	0.789	0.96	0.91	0.637	0.722	0.687	0.537	1.093	0.602	0.709	-0.086	0.323	0.697	1.678	0.79	1.104	0.705	0.808	0.816	0.778	0.834	0.715	0.867	0.867	0.909	0.852	0.733	1.644	0.974	0.935	0.733	3.006	0.862	2.086	0.602	-0.112	0.673	0.801	0.635	0.695	0.38	0.811	0.514	0.844	0.672	1.936	0.578	0.823	1.108	0.989	0.537	0.571	0.919	0.488	0.846	-0.274	1.215	1.048	-0.05	0.812	0.542	0.298	-0.435	0.514	0.956	1.071	0.7	0.491	-0.49	0.909	0.89	0.889	0.639	0.132	1.069	0.756	0.322	0.742	0.82	0.923	0.732	0.695	0.659	3.365	0.326	1.072	0.859	0.635	1.617	0.898	1.121	0.583	1.154	0.946	0.865	2.285	1.023	0.764	0.975	0.653	0.07	-0.722	0.811
X43264	X46621	0.02	0.218	-0.049	-0.231	-0.021	-0.16	-0.025	0.567	-0.68	0.029	1.198	0.814	0.032	-0.56	-3.923	0.359	0.098	0.047	0.025	-0.791	1.981	0.109	0.165	-1.777	-0.426	0.04	-0.064	-0.019	-0.089	2.155	-0.626	0.045	-0.182	4.068	-0.018	0.072	0.073	1.265	-0.509	1.762	0.566	-0.063	-0.004	0.085	0.211	-0.217	-1.773	11.616	-0.225	0.125	0.136	0.079	-0.68	-0.658	0.002	0.158	1.225	0.035	1.404	-1.993	0.243	-0.115	0.168	0.039	0.444	0.052	0.989	0.304	-0.705	-0.572	0.628	0.04	-0.181	-3.536	0.838	-0.043	-0.444	0.141	0.133	-0.153	-0.023	0.209	-0.033	0.043	0.241	0.068	0.379	0.018	0.018	0.521	0.255	-0.564	-0.095	-0.809	-0.362	-0.069	0.193	-6.555	-0.066	-0.0	-2.369	0.364	-0.759	-1.759	0.082	0.128	0.889	-0.044	0.075	0.339	0.35	0.009	0.036	-0.098	-0.355	-0.318	0.047	-0.015	0.559	-0.643	0.597	-0.045	0.981	0.182	-0.048	-0.674	0.542	-0.073	-0.018	-0.829	-0.612	0.219	0.025	-0.12	-0.44	0.295	-0.324	-0.647	-0.373	-0.648	-0.257	0.191	0.133	0.765	-0.5	0.406	0.213	-0.193	-0.583	-0.118	-1.971	0.781	0.011	0.132	0.904	0.091	0.315	0.117	0.115	0.164	-0.201	-0.176	2.092	0.027	0.781	-0.45	0.824	-0.026	0.614	0.341	0.021	0.06	0.653	-0.141	-0.01	0.168	-0.648	0.192	-0.069	-0.013	-0.44	0.119	0.064	0.363	-0.014	-0.348	0.008	-0.016	-0.788	-0.294	2.367	-1.378	0.154	0.665	0.275	0.582	0.17	0.505	0.468	0.32	1.033	-0.295	0.268	0.051	0.03	0.029	0.04	0.008	0.094	-0.191	-0.012	0.07	-0.575	0.001	0.051	0.757	-0.666	0.132	0.133	0.01	1.087	0.183	0.392	0.423	0.013	1.164	-0.127	0.796	0.19	0.007	-0.155	0.622	0.078	0.56	0.082	0.502	0.307	0.344	0.618	-0.137	0.061	-0.369	-0.408	-0.938	-1.198	-0.464	-0.539	0.336	0.004	0.729	-0.295	0.201	0.064	0.019	-2.677	0.406	0.707	0.406	0.904	0.208	-0.133	0.489	0.022	2.181	0.027	-0.117	0.682	-0.033	0.702	-1.693	0.307	0.008	-0.939	0.29	-1.049	-3.108	-0.265	-0.538	0.483	-1.286	0.147	1.669	0.012	0.977	1.854	1.583	0.255	0.096	0.546	-0.662	0.175	-0.467	0.186	-0.819	0.62	-1.299	-2.625	-0.167	1.243	0.098	0.612	-0.164	0.228	-0.115	0.078	-2.835	-0.345	-0.824	0.401	2.414	0.427	-4.397	0.849	1.855	0.012	0.248	0.395	-0.032	1.123	0.289	-2.801	-0.587	-0.914	1.513	-0.247	0.996	0.811	-1.12	-0.219	0.249	0.585	-0.308	1.745	-0.244	-1.014	3.2	-0.025	-0.787	-0.596	-2.677	2.023	-2.761	0.639	-0.482	1.408	0.009	-0.059	-1.78	-0.173	-0.087	-3.86	0.014	-0.682	0.815	-1.285	-0.548	-0.249	1.074	-0.081	0.117	-1.027	0.175	0.814	1.334	-0.465	-0.23	2.579	0.333	0.556	-0.404	0.264	0.077	-0.121	1.508	-0.644	0.88	-0.242	0.329	1.076	-1.546	0.279
X43264	X46510	0.077	-0.309	0.001	0.419	-0.132	-0.077	0.075	0.701	-0.594	-0.023	-0.586	0.143	-0.054	0.408	1.49	0.782	0.116	-0.041	-0.045	-1.134	-0.265	-0.136	-0.159	0.372	-0.181	-0.066	-0.346	-0.12	-0.161	10.351	-0.801	-0.232	0.04	-2.703	-0.005	0.023	-0.099	-0.625	-0.64	9.665	-0.358	-0.052	0.049	0.086	-0.183	-0.022	0.684	0.618	-0.632	0.351	0.146	-0.058	-0.196	0.006	0.177	-0.127	0.966	-0.02	-0.587	0.622	-0.214	-0.297	-0.101	-1.436	0.588	-0.037	0.176	-0.192	-0.2	-0.251	0.705	0.08	0.136	-1.296	-0.015	-0.009	-0.856	-0.235	-0.199	-0.153	-0.02	0.05	-0.138	-0.063	0.394	-0.129	0.01	-0.007	-0.027	0.215	-0.112	-0.07	-0.237	0.217	0.36	-0.008	-0.086	-1.25	-0.167	-0.073	-0.464	0.031	0.081	-1.092	-0.146	-0.127	-0.618	2.22	-0.056	0.798	-0.162	0.492	0.071	-0.234	-0.449	-1.401	-0.035	-0.035	0.134	-0.101	-0.213	-0.08	0.386	-0.01	-0.054	-0.224	-1.063	0.295	-0.265	0.781	0.301	-0.42	0.419	-0.135	-0.646	-0.112	-0.242	-0.434	-0.307	0.324	0.26	0.114	0.043	-0.03	-0.212	-0.015	0.073	-0.086	-0.292	-0.528	-0.083	-0.032	-0.031	0.21	0.95	-0.023	-0.497	0.009	0.267	0.2	-0.083	-0.061	1.308	-0.06	0.548	-0.49	0.039	-0.066	-0.247	0.34	-0.049	0.081	-0.383	0.007	0.136	0.281	0.209	0.325	-0.277	-0.044	0.442	0.092	0.216	0.213	0.234	-0.21	-0.244	0.02	-0.231	-0.327	-3.991	0.366	0.492	0.239	-0.064	0.881	-0.121	0.699	0.868	0.172	0.428	-0.351	-0.125	-0.014	-0.039	-0.335	-0.025	-0.029	-0.253	-0.05	0.149	0.09	-0.98	-0.069	-0.074	0.595	-0.526	0.036	0.045	0.036	0.314	0.021	0.243	0.38	-0.052	0.288	-2.077	0.235	0.566	-0.309	-0.298	-0.389	-0.007	0.424	-0.025	-0.924	0.048	0.227	0.409	-0.337	0.102	-0.751	-0.816	0.265	-0.614	-0.911	0.247	-0.281	-1.195	-0.879	0.503	0.713	-0.522	-0.174	0.028	-0.495	-0.076	-1.621	-0.722	-0.038	0.171	-0.234	0.141	1.452	-0.182	0.34	-0.716	-0.011	-0.922	-1.815	-0.111	-0.182	-0.453	-0.238	-0.106	-3.7	0.324	-0.557	-0.191	-0.824	0.071	-0.462	-0.329	-0.322	0.389	-0.941	0.217	0.319	-0.116	-0.222	1.097	0.254	-1.027	-0.329	-0.244	0.097	1.102	-0.423	-1.259	-0.073	-0.415	0.659	-0.524	-0.604	-0.057	0.376	-0.359	-1.694	-0.26	-2.6	0.176	-0.53	-1.029	0.739	0.044	-0.097	0.02	0.116	-0.06	-0.405	0.003	-0.258	-1.516	0.932	-0.116	-0.439	-0.215	1.167	-0.749	-0.202	-0.835	-0.475	0.017	-0.035	-0.966	0.086	-0.086	-0.04	2.02	1.452	1.142	0.681	-0.597	0.567	0.088	-0.13	0.919	-2.311	-0.821	-1.222	-1.119	0.021	1.141	0.165	0.008	-0.315	-0.343	-0.185	-0.068	-0.017	-0.036	2.093	0.946	0.046	-0.677	-0.104	0.573	0.304	-0.465	0.935	-0.927	-0.278	-0.251	2.805	0.683	0.014	-1.816	-0.246	0.056	-1.155	-2.766
X43264	X47201	0.018	0.406	0.019	0.875	-0.286	-0.433	-0.138	0.097	-0.9	-0.072	-0.69	0.958	0.291	0.405	-0.869	-0.159	0.401	-0.274	-0.237	-1.201	-0.212	-0.06	-0.384	0.894	-0.264	0.354	-0.445	0.147	-0.443	-1.326	-0.569	1.842	-0.667	-2.231	-0.073	-0.118	-0.261	-0.647	-0.798	-0.365	-0.096	-0.723	-0.304	-0.166	-1.285	-0.261	-0.01	3.573	0.11	0.149	0.419	-0.36	-0.596	0.121	0.709	-0.462	0.552	-0.266	-1.506	-1.581	-0.555	-0.775	-0.297	-0.19	-0.093	-0.254	-0.772	1.0	0.495	-0.344	-0.17	0.318	-0.648	-0.097	0.071	-0.256	-0.951	-0.723	-0.31	-0.357	-0.289	-0.075	0.214	-0.252	-0.2	-0.188	-0.944	-0.284	-0.226	-0.109	-0.372	-0.44	0.392	-0.713	-2.032	-0.291	-0.378	-2.342	-0.239	-0.284	0.44	0.242	-0.471	-1.439	-0.386	0.395	-0.721	-0.354	-0.116	-0.712	-0.243	0.507	-0.121	-0.689	-0.435	-1.705	-0.017	-0.282	0.467	-0.376	-0.565	-0.21	-0.27	0.039	-0.493	0.399	-0.316	-0.252	-0.604	0.867	0.783	-0.235	0.312	0.02	0.084	-0.28	-0.333	-0.018	-0.575	-0.17	-0.877	0.086	0.123	-0.232	0.468	-0.633	-0.228	-0.246	-0.387	-0.632	-1.339	0.427	-0.332	-0.026	0.322	-0.293	-0.629	-0.283	-0.297	-0.131	-0.263	-0.386	0.627	-0.136	0.576	-0.583	-0.602	-0.053	-0.085	-0.598	-0.063	-0.317	-0.372	-0.172	-0.098	0.625	-0.058	0.35	-0.436	0.423	0.081	0.035	0.418	0.273	-0.279	-0.3	-0.549	-0.073	-0.508	-0.665	-2.493	-1.033	-0.179	-0.616	-0.267	-0.876	0.578	0.764	0.141	-0.553	-0.173	-0.682	0.163	-0.256	-0.235	-0.265	-0.132	-0.302	-0.398	-0.47	-0.401	0.437	-1.215	-0.105	-0.454	0.455	-0.834	-0.223	0.298	0.363	0.845	-0.583	-0.327	-0.059	-0.121	0.387	1.085	-0.76	-0.653	-0.342	-0.326	-2.063	0.202	-0.439	-0.169	-2.241	0.682	-0.327	-0.202	-0.719	6.225	-0.968	-0.99	-0.406	-0.429	-0.769	-0.576	-0.474	-1.704	0.251	-0.577	-0.688	0.099	-0.068	-1.625	-1.056	-0.631	-0.204	-1.875	-0.532	-0.404	-0.718	-0.036	-1.101	-0.871	-0.483	-0.178	0.552	-1.149	0.929	-0.359	-0.516	-0.038	0.321	-0.258	-0.092	-0.526	0.278	-0.207	0.971	-0.561	-0.807	-0.145	-1.076	-0.658	-0.366	-0.068	-0.358	-0.117	-0.8	-0.282	-0.682	-0.956	-1.183	-0.163	-0.425	-0.73	-0.703	-1.971	-0.244	0.127	-0.818	0.541	-0.451	-0.194	-1.908	-0.906	-0.812	-2.161	-2.185	-0.962	-1.86	0.486	0.815	-0.221	0.024	0.443	-0.598	-0.569	-0.236	-1.162	-0.463	-1.131	-0.943	0.153	-0.258	-0.704	-1.485	-0.507	-0.014	2.326	-0.256	0.179	0.956	-0.924	0.35	-0.249	0.644	-0.398	1.025	-1.124	3.574	0.17	2.066	-1.871	-0.213	-0.574	-0.798	-1.267	-0.883	0.148	-0.267	-1.294	-0.479	-1.375	-0.451	-0.373	0.92	0.085	-0.225	-0.409	-0.357	-0.593	-0.302	-0.904	-0.308	0.462	-1.136	-0.431	-1.418	0.792	1.042	0.021	0.607	0.133	-0.646	-1.234	-0.326	-0.712	0.637	-0.757
X43264	X47936	0.008	-0.314	0.012	0.358	-0.014	-0.158	-0.034	0.681	-0.424	-0.043	-0.391	0.209	0.055	0.046	2.158	0.058	-0.921	-0.111	-0.098	-1.115	-0.4	-0.228	-0.175	0.783	-0.029	-0.767	-0.219	-0.358	0.099	0.157	-0.745	-0.105	-0.164	-2.507	0.086	-0.065	-0.158	0.368	-1.155	-0.609	0.485	0.372	0.078	-0.004	4.607	0.014	-2.095	0.62	0.178	-2.11	-0.358	-0.092	-0.417	0.142	0.634	0.005	-0.108	-0.1	-0.773	-0.013	0.245	0.152	-0.133	-1.395	0.365	-0.145	-0.519	0.008	0.02	-0.164	0.398	0.178	-0.127	-0.919	-0.221	-0.063	-0.854	-0.017	-0.202	-0.234	-0.005	0.023	0.038	-0.12	-0.055	-0.03	0.169	-0.101	-0.073	0.039	0.33	0.978	0.471	-0.331	-1.339	-0.16	-0.284	-2.412	-0.072	-0.123	-1.416	-0.068	0.187	-0.284	-0.258	0.123	0.597	-0.209	-0.13	0.656	-0.151	0.3	0.096	-0.093	-0.188	-1.782	-0.211	-0.07	-0.084	0.18	-0.275	-0.213	-0.134	0.071	-0.258	-0.14	-0.841	-0.088	-0.465	0.762	-0.734	-0.687	-0.13	-0.296	-0.511	0.076	0.138	1.991	-0.42	0.391	-0.878	0.325	-0.089	0.846	-0.827	0.69	-0.027	-0.116	-0.2	-0.54	-1.266	0.401	-0.046	0.066	0.654	-0.357	-0.32	-0.047	0.098	-0.104	-0.225	-0.16	1.307	-0.086	0.525	-0.274	-0.398	-0.1	0.105	0.148	0.017	-0.027	-0.425	-0.313	-0.407	-0.221	-0.264	0.205	-0.122	-0.01	-0.003	-0.055	0.302	0.272	-1.12	-0.23	-0.153	-0.083	-0.756	0.731	-1.423	0.036	0.367	-0.498	-0.149	0.528	-0.11	0.678	-1.207	-0.026	0.1	-0.36	-0.071	-0.176	-0.067	-0.252	-0.074	0.114	-0.215	-0.191	-0.078	0.249	-0.44	0.029	-0.069	0.136	-0.094	-0.321	0.184	-0.162	0.654	-0.224	0.107	0.548	0.015	-0.057	3.138	-1.818	-0.45	-0.657	-0.229	-2.719	-0.261	0.669	-0.379	-1.773	1.019	-0.231	-0.256	-0.718	0.164	-0.894	-1.392	-0.341	0.536	-1.067	-0.065	0.348	1.057	-0.876	-0.349	0.693	-1.413	0.114	-1.537	1.44	-0.517	1.472	-0.55	0.357	-1.293	0.654	-0.279	1.457	-0.773	0.316	-0.677	0.505	0.707	-1.738	0.295	0.661	0.712	-0.504	0.283	1.022	0.788	-0.567	0.49	-0.546	1.011	-0.82	-0.622	1.131	1.457	1.272	0.192	0.294	0.459	-0.703	0.194	-1.645	-1.255	-1.096	0.702	0.828	-1.701	-0.184	-0.964	-0.07	-0.754	0.637	-0.554	0.586	0.031	1.873	0.863	-1.181	-1.454	4.619	-1.378	0.267	-0.456	0.72	-0.05	-0.664	-0.536	0.625	1.232	0.711	0.865	-0.678	-1.455	3.319	0.169	-1.378	1.457	-0.865	-0.232	0.53	-0.834	-0.406	-0.43	-1.221	-1.563	-0.974	0.493	-1.277	-0.321	1.457	1.134	-2.048	-0.647	-1.222	0.979	-0.152	0.903	-1.614	-0.931	-0.937	-2.215	-0.138	-2.841	-1.234	-1.332	-0.631	-0.313	0.804	-0.205	0.409	-1.028	2.753	-1.277	1.457	0.68	-0.201	-1.851	0.704	1.457	0.92	1.366	0.901	-1.066	-2.023	1.038	-0.553	1.037	0.123	-0.986	-0.081	-0.211
X43264	X46623	0.095	0.125	0.071	-0.708	0.135	0.15	-0.148	0.697	1.19	0.055	0.075	-0.732	0.058	0.654	-2.107	-0.04	0.622	0.066	0.042	0.18	-0.527	-0.12	0.195	0.055	0.165	-0.178	0.071	0.48	0.351	2.152	0.877	0.069	0.324	0.622	-0.087	0.119	-0.015	0.853	-0.504	0.123	1.01	0.035	-0.197	-0.294	0.404	-0.028	-1.297	4.176	0.264	-2.317	-0.509	0.037	0.96	-0.312	0.128	-0.537	0.423	0.026	2.023	0.999	-0.053	-0.496	-0.105	-0.932	0.118	0.143	1.044	0.291	0.074	-0.055	-0.319	-0.158	0.301	-2.532	-0.215	-0.183	-0.263	0.041	1.097	-0.136	0.03	0.166	-0.341	0.107	-1.164	0.157	1.119	0.1	0.035	-0.208	-0.012	2.539	-0.812	-0.593	-0.171	0.085	-0.121	-0.816	0.104	0.016	0.234	0.336	0.939	-2.349	0.106	0.154	-0.287	0.27	0.134	0.506	0.057	-0.05	0.223	0.184	-0.891	-0.563	0.108	0.103	0.24	-0.359	0.218	0.037	0.105	0.175	0.432	1.08	-0.153	-0.328	-0.297	0.01	0.492	0.321	0.205	0.152	0.164	0.251	0.077	-2.781	-0.427	0.115	0.004	0.631	0.089	0.782	-2.406	0.685	0.21	-0.091	0.435	-0.584	-2.13	0.681	0.065	-0.075	0.409	0.167	0.338	0.046	-0.043	-0.005	-0.175	0.397	1.526	0.06	0.128	-0.325	0.322	0.066	0.175	0.822	0.053	0.095	0.174	0.031	0.612	0.397	0.059	0.323	-0.34	-0.005	0.326	-0.071	0.041	0.329	-1.841	-0.307	0.056	0.05	-0.39	-0.018	2.403	-0.521	-0.221	0.514	0.238	0.536	0.073	0.326	0.506	-0.089	0.52	0.4	0.342	-0.065	0.053	0.104	0.055	0.112	0.385	-1.128	-0.084	0.288	-2.237	0.062	0.011	-0.069	-1.163	-0.069	0.518	0.601	1.091	0.354	0.225	1.196	0.054	3.588	1.863	2.217	-0.286	-0.185	-0.397	-13.385	0.188	1.153	0.086	1.891	0.814	0.256	-0.875	0.343	0.589	0.854	-1.085	0.003	-0.16	0.088	0.619	0.039	0.069	-0.102	-0.176	0.215	0.723	0.025	0.387	0.79	0.478	-0.07	1.334	-0.832	-0.036	-0.096	0.387	0.954	-0.292	0.101	0.486	0.113	1.132	0.097	-0.436	0.09	-0.124	0.266	-0.159	0.344	-0.194	-0.148	0.35	0.905	0.749	-0.108	-0.474	0.578	0.537	0.26	0.211	0.164	-0.499	-1.104	0.415	1.453	-1.957	0.106	1.125	-0.504	0.328	-0.218	-0.549	0.106	0.942	-0.215	-0.243	0.453	0.076	4.527	0.032	1.267	-1.126	-1.187	-0.501	-0.008	0.255	0.325	0.063	0.245	0.947	-0.093	1.869	0.39	-0.48	0.196	0.539	0.224	0.104	-3.815	1.305	0.855	0.912	-0.173	-0.29	0.248	0.544	0.864	0.104	1.971	-0.11	0.369	-0.188	-0.124	0.902	-2.786	1.837	0.423	-0.145	0.073	0.051	1.075	0.001	0.74	-0.735	0.055	-2.996	-0.867	-1.049	-0.795	-0.098	0.129	-0.031	0.128	0.07	-2.003	-0.578	-0.653	0.527	0.015	-3.303	-0.183	0.785	0.117	2.051	-1.663	-0.714	-0.973	0.584	0.325	0.47	0.07	-1.115	-0.619	-0.44
X43264	X46626	0.486	0.69	0.509	0.905	0.504	0.284	0.698	0.867	-0.33	0.571	-0.569	-1.089	0.583	0.636	1.636	0.899	0.699	0.63	0.515	-1.538	-0.247	0.662	0.623	0.934	0.715	0.678	0.302	0.707	0.602	1.385	0.895	0.667	0.516	-2.384	0.654	0.544	0.596	1.068	0.829	1.741	-1.914	0.659	0.463	0.665	1.349	0.592	1.063	-2.513	0.676	0.827	-4.951	0.573	-2.693	0.612	0.835	0.662	0.914	0.158	0.788	0.659	0.547	0.187	-0.027	1.263	0.715	-0.623	0.661	0.296	1.183	0.082	0.734	0.731	0.712	0.425	0.414	0.588	0.037	0.291	0.073	0.495	0.693	0.628	0.667	0.63	0.713	0.608	0.895	0.605	0.601	0.584	0.613	0.813	0.372	0.557	2.19	0.5	0.617	6.918	0.308	0.635	4.674	0.571	0.911	-0.646	0.431	0.475	-0.618	0.498	0.584	0.836	0.358	0.695	0.502	0.694	0.714	3.335	0.579	0.626	0.68	0.771	-0.381	0.487	0.508	0.33	0.605	0.406	0.79	0.687	0.782	0.921	0.783	0.28	0.172	0.686	1.051	-0.091	0.681	2.094	0.746	-0.011	1.148	0.76	0.538	0.305	0.751	0.999	0.656	0.095	0.299	0.664	0.215	0.651	0.041	0.449	0.771	0.77	0.444	0.625	0.651	0.451	0.396	0.266	0.851	0.485	0.753	0.731	0.858	0.595	-0.218	0.717	0.634	0.361	0.772	0.644	0.847	0.536	0.813	0.499	0.672	0.524	0.766	0.52	0.651	0.501	0.528	-0.032	0.593	0.459	0.886	0.485	6.161	-0.131	0.747	0.844	0.218	0.862	0.08	0.866	0.959	0.691	0.78	0.701	0.443	0.686	0.523	0.581	0.633	0.632	0.693	0.633	0.585	0.729	-0.307	0.573	0.69	0.392	0.781	0.585	0.755	0.605	0.909	0.725	0.575	0.737	0.6	4.49	3.123	1.93	0.754	0.499	0.417	1.151	0.576	0.975	0.686	1.161	0.937	0.634	-5.328	0.759	0.082	0.861	0.866	0.642	0.517	0.747	-0.223	0.704	0.963	0.686	0.752	0.875	0.62	0.634	0.292	1.278	0.413	0.257	0.989	0.681	-0.561	0.592	0.803	0.954	0.253	0.69	0.113	0.714	0.804	1.823	0.261	0.774	0.825	0.68	0.678	0.845	0.937	0.751	0.579	0.945	0.626	0.353	0.31	1.115	0.224	1.17	0.573	0.654	-0.729	0.3	0.525	1.929	0.807	1.05	0.751	0.731	0.739	0.728	0.192	0.619	0.686	0.837	0.798	0.813	-1.83	2.544	0.944	0.861	0.605	2.35	1.052	2.144	0.242	0.432	0.606	0.596	0.559	0.171	0.445	0.643	0.388	0.231	0.358	2.188	0.602	0.649	1.225	0.687	-0.036	0.459	0.693	-0.87	0.656	0.174	0.365	1.181	0.609	0.564	0.657	0.186	0.403	0.496	0.993	1.371	0.706	0.473	0.421	0.812	0.347	0.523	0.355	0.529	1.015	0.548	0.224	0.677	0.742	0.947	0.638	0.604	0.739	3.593	0.541	1.225	0.667	0.432	1.408	0.86	1.225	0.863	1.072	0.86	0.717	2.399	1.073	0.755	1.021	0.548	0.28	-0.54	0.784
X43264	X46627	0.049	-0.406	-0.034	-0.508	-0.121	-0.094	0.125	0.382	-0.975	-0.015	-0.573	1.142	0.021	0.093	-0.463	0.597	0.302	-0.086	-0.067	-0.632	-0.892	-0.279	-0.185	0.764	-0.614	0.01	-0.159	0.3	0.355	0.961	-0.104	-0.069	-0.551	-2.528	0.195	0.067	-0.006	1.642	0.628	-1.769	2.281	-0.305	-0.011	0.029	-0.749	0.12	0.58	-3.813	-0.132	-0.22	0.223	0.178	-1.236	-0.022	0.622	-0.885	0.656	-0.066	3.302	0.399	0.061	-0.662	-0.186	-1.372	0.497	-0.174	0.323	0.005	-0.812	-0.254	0.66	0.067	0.074	1.073	-0.272	0.03	-0.829	-0.725	-0.567	0.232	-0.149	-0.118	0.166	0.098	-0.166	-0.169	1.09	-0.147	-0.082	-0.387	-0.278	-0.824	-0.721	0.103	-1.151	-0.226	-0.136	-4.285	0.05	-0.078	-2.654	-0.319	-0.5	0.067	-0.288	-0.069	-0.603	-0.238	-0.209	0.623	-0.253	0.463	0.241	0.59	0.479	-2.255	-0.235	0.046	-0.006	0.376	-0.455	-0.045	0.223	0.079	-0.518	1.456	-1.023	0.211	-0.413	0.469	0.588	0.414	-0.575	-0.581	-1.089	-0.141	0.065	0.349	0.018	0.953	-0.782	0.07	-0.11	0.07	-0.049	1.116	0.123	0.079	-0.292	0.12	-1.242	0.398	-0.248	-0.225	0.384	0.19	0.956	-0.109	0.092	-0.424	-0.133	-0.486	0.247	-0.071	0.175	-0.257	-0.274	-0.036	-0.169	0.466	-0.077	0.014	1.557	-0.0	0.233	0.155	0.23	0.438	-0.284	-0.107	0.455	-0.063	0.272	0.254	-0.237	-0.015	-0.427	0.006	-0.804	0.151	-3.653	-0.406	0.463	0.805	-0.275	0.423	-0.119	0.664	-0.354	-0.055	0.261	-0.646	-0.056	-0.158	-0.027	-0.055	-0.005	-0.025	-0.411	0.382	-0.025	0.09	0.037	-0.083	0.212	-0.203	-0.282	0.112	0.195	0.347	0.727	0.074	0.221	0.064	-0.041	4.058	-3.19	1.507	0.535	-0.556	-0.553	-2.324	-0.14	0.305	0.035	0.134	0.13	0.016	-0.738	-1.161	-0.312	0.345	0.066	-0.48	0.06	0.029	1.644	0.348	-0.216	-0.85	0.473	-0.329	-1.285	-0.228	-1.677	-1.165	-0.081	1.284	-1.419	0.355	-1.269	-2.388	-0.47	-0.204	-0.318	-0.473	-0.409	0.498	0.394	-1.722	0.296	0.252	-0.845	0.12	0.285	0.991	0.769	0.425	0.484	0.284	0.981	-0.674	0.054	0.133	0.082	0.908	-0.363	-0.154	-0.641	0.107	-0.325	4.473	-0.496	0.716	-0.629	1.313	0.324	-0.812	0.018	-0.131	0.489	0.625	0.54	0.282	0.04	-1.969	-0.524	-0.224	-0.425	5.567	-1.389	-0.793	0.576	-1.269	-0.026	-0.641	0.822	-0.628	-0.724	-0.761	0.842	0.077	-1.46	5.641	0.174	-2.269	1.403	-3.477	-0.164	-1.245	-0.809	-0.544	-0.754	-0.361	0.543	0.265	-0.111	-0.581	-0.302	-0.111	-0.164	-0.613	-0.304	1.98	-0.037	0.069	0.879	-1.217	-1.279	-1.278	-1.641	-0.109	-0.711	-1.901	-1.2	0.008	0.248	-1.067	-0.115	0.566	-0.997	-2.652	1.727	0.824	-0.586	-0.185	3.349	0.689	0.82	0.895	0.585	-1.204	-1.297	1.891	0.254	1.83	0.563	-0.004	0.298	-0.735	0.253
X43264	X46624	0.044	0.189	-0.091	-0.116	0.149	-0.181	0.407	0.381	1.639	-0.045	0.432	1.587	0.072	-0.523	2.007	0.082	-0.368	0.079	0.04	0.686	2.61	0.058	0.51	0.732	-0.602	0.402	0.2	-1.211	-0.04	0.796	0.263	0.157	0.891	2.432	0.025	-0.161	-0.003	-1.871	-0.084	-0.11	2.531	-0.702	0.013	-0.351	-0.22	0.107	0.72	2.766	-0.133	-0.43	0.242	-0.046	-1.721	0.0	-0.175	-0.127	1.375	0.077	2.413	1.674	0.669	0.139	-0.024	1.173	0.976	0.076	0.877	0.415	1.215	-0.453	0.238	0.179	-0.68	-2.369	0.056	-0.04	0.847	2.299	1.117	0.188	-0.361	0.14	0.258	0.11	-0.145	0.199	0.686	-0.074	-0.018	0.252	0.204	-0.324	-0.854	1.028	0.84	-0.067	0.199	1.24	0.237	0.028	-1.666	-0.074	0.675	1.312	0.065	0.157	-0.287	0.342	0.207	-1.132	0.071	0.051	0.052	-0.097	0.741	-0.035	0.237	-0.348	-0.836	1.181	0.134	-0.068	0.566	0.17	-0.288	-1.063	-0.077	0.739	-0.016	-0.179	-0.78	0.897	-0.167	0.439	-1.818	0.061	0.202	2.255	0.496	-0.449	-0.988	0.323	0.112	0.153	-0.615	1.149	0.121	-0.056	-0.509	0.196	-0.517	0.009	0.238	0.201	0.525	0.249	-0.335	0.117	-0.13	-0.855	-0.22	0.323	1.192	0.08	-0.117	-0.06	0.276	0.01	0.118	-0.454	0.08	0.071	1.041	-0.089	0.812	1.09	0.219	-0.062	-0.36	0.05	-0.1	0.16	0.261	0.442	0.06	0.216	-0.139	0.079	-0.932	-0.463	-8.173	-0.492	0.719	0.594	0.116	0.54	0.077	-0.011	2.163	-0.886	0.391	0.986	0.314	-0.175	0.062	0.412	0.08	0.199	-0.753	0.142	0.462	0.436	-0.589	-0.0	0.295	-0.556	-0.481	-0.035	0.572	0.312	1.317	-0.068	0.155	-0.502	0.071	0.043	-1.135	-0.72	0.324	0.015	0.255	-0.259	-0.425	0.35	0.318	0.196	-0.159	0.172	0.695	0.262	-0.133	0.415	0.657	0.413	-0.408	-1.8	1.058	-0.394	1.378	-0.302	-0.179	1.012	0.613	0.104	1.985	-2.354	0.756	1.232	0.844	0.29	-1.949	0.062	0.018	1.732	-0.438	0.004	0.599	-0.763	-1.171	-4.567	0.135	0.21	0.523	-0.32	0.182	-0.694	-0.528	-0.417	0.824	-0.886	0.653	0.415	0.406	0.016	-0.952	1.562	0.02	-0.075	-0.027	0.622	0.121	-2.369	0.177	-0.166	-0.149	0.488	0.922	0.142	1.665	0.084	0.018	-0.187	-1.711	0.719	0.098	-3.969	0.222	-0.207	1.73	3.752	0.587	-2.985	0.429	1.249	0.016	0.126	-0.068	-0.144	-3.624	0.081	-0.264	-0.47	0.243	-1.427	0.156	1.1	2.411	1.088	-0.015	0.297	1.285	0.32	0.642	0.561	0.45	1.104	0.198	0.2	-0.529	1.434	1.225	-2.087	-1.231	-1.184	1.383	0.144	-0.617	0.235	-0.724	0.738	0.392	0.125	-2.205	0.444	0.525	0.137	0.488	-0.078	-0.068	0.076	0.229	0.005	1.374	-2.283	-1.051	-0.065	-2.509	-0.183	-0.773	-0.409	-1.039	0.577	-0.007	-1.159	0.386	-0.366	0.146	0.055	-1.894	-0.062	0.237
X43264	X46997	0.209	0.163	0.203	0.669	-0.004	0.119	-0.113	0.462	-0.377	0.001	-1.083	-0.515	0.188	0.129	2.534	0.662	0.309	0.173	0.035	-2.143	0.218	0.017	0.27	-0.305	0.276	0.55	0.138	0.395	-0.008	1.89	-0.036	0.249	-1.04	-0.677	0.187	0.234	0.123	1.58	-0.828	-0.41	-2.518	0.427	-0.081	0.305	0.596	0.09	0.313	1.363	0.729	0.236	-2.618	0.146	0.09	0.02	0.228	0.236	1.302	0.182	-0.198	-0.723	0.691	0.281	-0.399	1.36	-0.02	0.237	0.089	0.345	0.451	0.177	-0.027	0.177	0.222	-1.16	0.479	0.073	-0.118	-0.619	0.986	-0.197	0.128	-0.052	-0.353	0.146	0.094	0.026	-0.384	0.164	0.079	0.128	0.12	0.14	-0.389	0.07	-0.312	0.287	0.483	-7.781	-0.035	0.109	1.505	0.364	-0.453	-0.173	0.359	0.271	0.198	0.025	0.257	0.021	0.597	0.031	0.232	-0.613	0.872	2.899	0.29	0.156	0.698	0.829	0.364	0.131	0.027	0.113	0.394	1.091	0.219	0.31	0.484	1.189	1.09	0.397	0.322	-0.135	-0.137	0.33	-0.377	-0.686	0.213	0.153	0.222	0.564	0.206	1.082	-0.015	0.845	0.168	-0.556	-0.124	-0.049	-2.478	0.159	0.257	0.301	0.703	0.239	0.367	0.119	0.302	0.323	0.146	0.258	1.684	0.165	0.195	0.361	0.643	0.186	-0.198	0.257	0.187	0.227	0.997	-0.565	0.135	0.233	0.045	-0.275	-0.12	0.214	0.482	0.224	0.442	0.531	0.395	-0.406	0.203	0.152	-0.045	-0.307	0.364	0.376	0.247	0.363	0.137	0.222	-0.252	-0.223	0.714	-0.404	0.458	0.515	0.29	0.359	0.16	0.134	-0.017	0.239	-0.193	-0.041	-0.054	0.452	1.909	0.062	0.296	0.102	-0.75	0.271	0.528	0.563	1.023	-0.56	0.355	0.435	-0.317	8.886	2.19	-1.467	0.193	0.519	0.049	0.869	0.279	0.508	0.374	0.237	0.306	0.274	-1.729	-0.296	0.294	-0.715	-0.137	0.1	-1.736	-1.342	0.692	0.129	0.964	-0.921	0.185	0.007	0.245	0.22	-0.678	1.563	0.559	0.497	1.588	0.189	-2.538	-0.35	0.637	0.703	-0.097	0.286	0.566	0.017	0.288	-1.524	-0.047	0.447	-0.524	0.254	0.46	-1.913	-0.28	-0.253	0.046	0.787	1.252	0.545	-0.049	1.705	-1.194	0.369	0.312	0.047	0.27	0.661	0.337	0.211	0.087	0.407	-0.061	0.176	1.011	-0.026	1.016	0.165	0.342	1.006	0.737	-0.054	-0.771	8.538	1.334	0.29	0.914	1.777	1.518	-1.864	0.291	0.782	0.145	0.47	0.603	0.283	0.368	-0.066	0.546	-0.428	-0.151	0.672	0.154	-0.244	2.131	0.37	-1.018	0.443	-1.554	0.397	0.432	-0.914	-3.168	1.938	-0.09	0.921	-0.568	1.076	1.106	0.924	0.682	1.16	1.497	0.189	0.268	-1.6	0.795	0.465	-0.471	0.194	0.739	0.262	0.468	0.331	0.126	1.25	-0.004	0.177	0.313	-6.125	0.539	-1.893	-0.44	-0.101	-1.711	-0.006	2.131	0.468	2.014	-0.576	-0.168	1.721	0.936	0.726	0.214	0.117	1.122	-0.937	0.859
X43264	X46633	0.135	0.698	0.122	0.078	-0.029	0.081	-0.084	0.57	0.324	0.064	1.385	-1.142	0.047	-0.049	1.635	0.602	-0.192	0.097	0.049	0.645	-1.026	0.125	-0.431	0.941	0.374	0.148	0.305	0.521	-0.083	1.226	-0.229	0.25	0.914	1.027	0.165	-0.09	0.15	-1.38	-0.897	-3.212	2.912	0.892	-0.082	0.057	1.526	-0.076	1.928	4.188	-1.37	-0.146	0.613	0.167	0.158	-0.014	-0.065	-0.063	1.362	0.074	1.353	-4.389	0.513	0.563	0.265	0.941	0.777	0.185	0.513	0.321	-1.927	-0.464	-1.669	0.149	0.443	-0.47	-0.029	0.152	0.407	1.326	1.001	0.14	0.002	0.168	-0.348	0.128	-0.493	-0.027	0.593	0.053	0.02	-0.249	0.417	-0.452	-0.265	0.085	-2.62	-0.069	0.17	-4.944	0.205	0.103	-2.314	0.101	-0.002	1.042	0.079	0.133	-0.033	0.121	0.034	0.383	0.284	0.427	0.074	-0.634	-0.008	-1.308	0.115	0.089	0.511	1.236	0.655	-0.504	0.967	0.168	-0.056	0.084	0.092	0.449	0.45	-0.43	1.696	-0.778	-0.445	0.09	-1.019	0.152	-0.939	4.803	-0.285	1.442	0.067	0.728	0.09	1.538	-0.501	1.385	0.083	-0.226	-0.47	0.128	-1.078	-0.004	0.076	0.246	0.274	0.546	0.066	0.088	-0.099	0.196	-0.135	0.489	2.052	0.093	0.382	-0.11	-0.44	-0.079	-0.188	0.561	0.084	0.225	0.335	0.207	0.182	-0.528	-1.128	-0.205	0.206	0.138	-0.001	0.154	0.448	0.297	0.553	-0.168	0.257	0.1	0.69	-0.509	-4.46	0.5	0.33	-0.459	-0.575	0.317	0.004	0.367	0.27	0.127	0.657	0.303	-0.086	0.498	0.056	-0.114	0.061	0.145	-0.296	0.216	0.142	0.569	-1.275	-0.087	0.39	0.338	-0.996	0.273	0.005	0.377	1.35	-0.131	0.392	0.821	0.069	-4.606	0.67	0.563	-0.065	-0.082	-0.293	-1.079	0.304	0.508	-0.421	-0.726	0.566	-0.095	0.784	-0.107	-0.25	0.59	0.275	0.046	-1.173	-1.732	0.332	-0.42	1.033	-1.068	0.758	0.069	-0.702	-0.006	-0.392	-1.219	0.147	0.559	-0.214	0.381	-0.892	-0.235	0.054	1.261	-0.774	0.128	0.15	0.632	-0.242	-1.269	0.567	0.366	0.327	0.343	0.141	-0.071	0.215	-0.545	0.349	-0.08	2.287	0.761	0.757	0.676	0.473	0.34	0.282	0.278	0.302	-0.372	0.081	-2.424	0.754	1.765	0.131	0.216	2.3	-0.114	1.289	0.082	0.431	0.413	0.576	0.013	0.125	4.153	0.186	-0.769	-0.412	2.471	1.016	-4.563	0.426	0.546	0.064	-0.138	0.692	-0.86	0.173	-0.623	0.441	-0.61	0.568	0.666	-0.071	-0.2	1.387	0.61	-0.617	0.665	0.611	-0.331	1.391	0.92	-0.844	2.441	0.123	-0.755	-0.253	0.583	2.125	-2.132	-0.382	1.398	0.053	0.148	1.092	-0.349	0.068	-0.298	-0.323	-0.057	-3.722	0.156	1.071	0.251	-0.656	0.31	0.024	0.066	-0.957	1.16	-0.08	-1.477	-2.14	-0.25	0.717	0.443	0.31	0.482	0.047	-1.058	0.677	0.176	0.615	0.753	0.052	-0.293	0.708	-1.094	0.484
X43264	X46364	-0.064	-0.366	0.069	-0.133	-0.063	0.249	-0.213	0.512	0.989	-0.017	-0.176	0.296	-0.009	0.427	-1.88	0.306	-0.737	0.134	-0.021	-0.808	-0.348	0.118	-0.22	0.816	-0.488	0.172	0.356	-0.494	-0.12	2.927	-1.173	-0.298	-0.261	-0.745	0.157	-0.155	0.095	-0.94	0.1	-1.309	-1.343	-0.476	-0.142	0.132	0.219	-0.104	-1.272	13.255	-0.496	0.525	0.145	-0.053	0.274	-0.122	0.672	0.191	0.249	-0.014	-1.041	-3.181	-0.031	2.276	-0.189	-0.603	0.46	-0.136	0.559	0.068	-1.497	-0.037	-0.27	0.159	0.507	-0.306	-0.313	0.002	-0.371	-0.96	-0.523	0.131	0.128	-0.465	-0.59	0.016	0.172	-0.186	3.644	0.061	-0.016	-0.223	-0.105	-0.954	0.785	-1.083	-1.258	-0.096	0.29	2.812	-0.106	-0.08	5.949	1.024	0.074	-1.379	0.136	0.121	-0.328	-0.199	-0.071	0.709	-0.018	0.315	-0.345	-1.156	-0.194	-1.953	-0.073	0.071	0.478	0.773	-0.452	0.16	-0.549	0.115	-0.064	-0.983	-1.034	-0.212	0.942	0.105	0.576	0.215	0.355	0.097	0.086	-0.148	0.484	-1.72	0.534	1.037	-1.042	0.018	-0.082	-0.539	0.33	0.894	0.056	-0.167	-0.227	-0.406	-1.323	0.445	0.053	0.229	0.396	0.546	1.369	0.226	0.19	0.157	-0.252	0.06	1.226	-0.041	-0.328	-0.205	-0.606	-0.001	0.362	-0.047	0.01	-0.179	-0.002	0.143	-0.452	0.537	-1.045	-0.186	-0.287	0.004	0.54	0.079	0.4	-0.851	0.426	-0.193	0.933	-0.007	-0.689	-0.171	-1.607	1.623	0.231	0.813	-0.012	-0.436	-0.072	-0.123	0.861	-0.378	0.514	0.302	0.223	0.256	-0.011	-0.159	-0.01	-0.011	0.345	0.225	0.18	0.227	-0.3	-0.028	-0.022	0.339	-0.731	-0.538	-0.816	0.392	0.778	0.402	0.127	0.725	-0.007	8.524	-3.636	-0.184	-0.319	-0.471	-0.568	-0.188	-0.167	0.311	-0.222	0.436	0.516	0.284	0.013	0.524	-0.074	0.496	-0.444	0.019	-0.251	-0.328	-0.025	-0.263	-1.085	0.227	-0.921	0.018	0.185	0.119	0.481	3.434	0.683	-1.669	0.74	-0.209	-0.443	-0.829	0.026	-0.757	-0.771	-0.153	0.369	0.136	-0.567	-0.994	0.167	0.304	0.337	-0.474	-0.294	1.042	0.058	-0.548	-0.56	-1.587	-0.511	0.17	0.297	0.245	0.234	-0.367	-0.517	-0.782	-0.602	0.292	0.816	0.832	-0.382	-0.753	-2.059	-0.435	0.808	-0.153	0.596	0.089	0.724	-1.465	-0.756	0.458	-0.008	0.252	0.892	-0.349	0.162	-0.703	0.748	0.587	-0.214	0.381	-0.035	-0.404	1.105	-1.002	-1.149	0.746	0.14	-0.303	0.332	-1.038	-0.325	0.91	-0.7	-1.354	0.478	-0.516	-0.237	0.329	-1.311	0.434	0.6	1.081	-0.06	0.114	-0.114	-0.92	0.618	0.069	0.842	1.302	0.272	0.046	-2.483	0.736	0.419	0.238	0.924	0.029	1.147	0.012	-2.713	-0.709	-0.544	0.454	0.029	0.008	0.045	-1.26	-0.734	-3.265	-0.568	0.057	-1.077	0.404	-3.033	-0.279	1.363	0.334	0.342	-2.233	-0.725	0.128	-0.416	-0.537	-0.842	-1.172	-0.577
X43264	X47955	0.043	-0.134	-0.024	3.929	-0.093	-0.228	0.194	0.103	0.314	-0.028	-0.089	0.219	-0.05	0.716	0.609	0.236	0.312	0.027	-0.049	-1.804	0.167	0.035	-0.163	1.347	-0.299	0.647	-0.311	0.273	-0.984	-0.963	0.201	0.013	-0.861	-4.471	0.047	-0.036	-0.098	0.509	-1.202	0.06	-2.108	-0.355	-0.179	0.019	0.05	0.062	0.038	1.897	-0.296	-0.773	0.128	-0.069	-0.745	0.328	1.114	-0.376	2.031	-0.043	-0.374	-0.395	0.01	0.193	-0.276	-0.104	0.306	-0.037	-0.808	-0.073	0.333	-0.263	-0.053	0.314	-0.289	-1.223	0.029	-0.056	-0.146	0.134	-0.556	-0.376	0.206	0.063	0.212	-0.112	-0.234	-0.144	-0.011	-0.077	-0.041	0.423	-0.085	-0.612	0.381	-0.73	-0.822	-0.032	0.027	-0.698	-0.206	0.025	-1.532	-0.042	0.162	-0.41	0.032	0.084	-0.95	-0.262	-0.017	1.121	2.342	-1.035	0.484	-0.125	-0.316	-0.246	-0.016	-0.038	0.798	0.06	-0.695	-0.025	0.155	0.213	0.035	0.336	-0.691	0.014	0.602	1.314	-0.288	-0.163	0.186	0.022	-1.07	0.077	0.057	0.058	0.2	-0.313	-0.259	0.543	0.115	0.643	-0.869	-1.465	-0.419	-0.048	-0.416	-0.344	-2.076	0.186	0.017	0.397	-0.246	-0.297	-0.28	0.199	-0.005	-0.005	-0.14	0.495	1.274	-0.054	0.942	1.331	-0.604	-0.01	0.02	0.474	-0.04	0.003	-0.232	-0.013	-1.447	0.237	-0.303	-0.888	-0.05	0.002	-0.04	-0.022	0.357	0.275	-0.301	-0.283	-0.398	-0.029	-0.001	-0.381	-2.156	-0.237	0.513	0.612	0.043	0.389	-0.1	1.183	-0.581	-0.011	0.339	-0.163	0.387	-0.613	-0.05	-0.242	0.022	-0.101	-0.057	-0.698	-0.612	0.355	0.418	-0.063	0.023	0.081	-0.691	-0.355	0.097	0.66	1.286	-0.472	0.254	0.97	-0.036	-2.885	-2.163	-0.417	-0.242	-0.56	0.56	-0.496	0.54	0.939	-0.101	-2.87	-0.45	-0.039	0.333	-0.483	-0.118	-0.528	-0.301	-0.264	-0.05	-2.177	-0.027	-0.168	-0.466	0.011	-0.696	0.27	-0.553	-0.075	-0.214	1.987	-0.32	0.509	-1.512	-0.445	0.56	-0.511	-0.4	-1.671	-0.01	-0.461	-0.181	-0.17	-0.149	-2.948	0.17	-0.087	0.109	0.078	-0.356	-0.542	1.355	-0.17	-0.434	0.438	1.7	0.441	0.015	-2.684	0.542	-1.233	0.409	0.573	-0.137	2.159	-0.108	1.13	-0.421	-0.687	-0.036	0.212	0.292	-0.72	-0.597	-0.103	0.478	-0.275	0.429	0.042	0.05	1.893	0.037	-0.439	-2.121	-4.293	-1.778	-0.402	0.4	1.248	-0.065	-0.046	-0.097	-0.343	1.134	1.234	-0.081	-0.344	-0.23	2.737	-0.128	0.532	2.378	-1.401	0.378	0.185	2.211	-0.047	1.193	-0.181	-0.098	2.151	-0.207	0.007	-0.226	-2.727	1.888	0.518	-0.513	2.271	0.22	-0.045	0.191	-0.465	-0.652	-0.102	-0.349	-0.063	1.887	-1.005	-1.749	-0.436	0.003	-0.36	-0.134	-0.009	-0.125	2.332	0.588	2.378	-0.589	-0.234	0.51	0.024	-0.819	-0.37	2.241	0.759	-0.155	1.193	-0.673	-0.154	-0.216	-0.189	1.5	-0.588	-0.902
X43264	X47788	-0.101	-0.115	-0.028	1.778	0.002	-0.312	-0.021	0.251	-0.448	-0.014	-0.018	-0.627	-0.014	0.371	0.348	-0.093	0.06	-0.062	0.017	-0.715	1.435	0.119	0.178	-0.052	-0.633	0.331	-0.267	0.526	-0.191	1.931	0.922	-0.142	0.738	-2.532	-0.401	-0.107	0.068	-0.932	-0.372	1.882	0.907	-0.247	-0.288	-0.295	0.229	0.137	1.287	-2.809	0.392	-0.155	-0.204	-0.207	0.64	0.102	-0.103	0.099	1.956	0.082	-0.419	0.188	0.957	0.212	0.189	-0.578	0.594	-0.169	0.625	0.034	3.064	-0.252	0.961	0.257	0.175	0.165	1.177	-0.098	0.089	-0.418	0.916	-0.036	-0.033	-0.069	0.081	0.115	-0.094	-0.188	0.104	-0.025	-0.046	1.566	-0.071	0.596	0.34	-0.152	-1.59	0.237	0.078	-1.324	-0.173	-0.087	-0.655	-0.254	1.249	0.57	0.187	0.147	-0.39	0.047	-0.045	1.174	-0.183	0.292	-0.172	-0.979	-0.483	-2.086	0.204	-0.115	0.006	-0.113	-0.101	0.055	-0.21	0.113	-0.308	-0.989	1.34	-0.445	0.125	-0.186	1.063	-0.433	0.33	-0.225	-0.916	0.076	-0.118	0.365	0.953	-0.727	-0.127	0.568	0.011	0.679	-0.945	1.467	-0.092	-0.157	-0.31	-0.066	-1.04	0.059	0.102	0.162	0.927	0.072	0.413	0.063	-0.376	-0.075	-0.209	-0.042	2.018	0.047	0.057	-0.103	-0.429	-0.061	0.332	0.227	-0.059	0.1	-0.175	-0.173	0.318	0.176	1.086	-0.586	0.225	-0.016	-0.283	0.032	0.408	0.094	0.401	-0.22	0.037	0.042	-0.798	-0.297	-2.852	-0.658	0.731	0.082	-0.113	0.747	-0.092	0.753	1.234	-0.154	0.437	0.333	-0.01	0.208	-0.02	-0.081	-0.044	0.061	0.007	-0.214	-0.245	0.577	0.296	-0.004	0.063	0.626	-0.614	0.192	0.2	-0.066	0.605	0.508	0.336	0.76	-0.046	-0.017	4.308	-2.348	-0.039	-0.611	-0.245	-0.536	0.07	3.985	-0.311	0.89	0.363	-0.076	0.362	0.693	-0.682	-1.414	-0.462	0.563	-1.16	-1.515	-0.792	-0.321	0.628	-1.551	0.461	-0.3	-0.468	-0.07	-0.113	-1.082	0.057	3.479	0.985	-0.051	-1.805	-0.307	-0.627	0.423	-0.123	-0.217	0.011	-0.089	-0.45	-3.332	0.318	0.488	-0.288	-0.461	0.07	-1.908	-1.113	-0.197	-0.88	1.641	-0.615	0.088	-0.372	-0.49	1.291	-1.475	0.055	-0.141	0.225	-0.032	-0.033	0.75	0.479	-1.393	-0.43	0.06	0.324	-0.713	0.717	-0.061	-2.399	-0.096	0.426	0.078	-0.02	-0.505	-1.961	-2.218	0.391	-3.817	1.514	-3.705	-0.087	1.422	-0.041	0.337	0.774	-0.139	-2.718	0.297	-1.161	-1.163	-0.37	1.104	0.399	1.305	-0.28	0.256	0.182	-0.108	-0.668	-0.319	-0.723	-0.307	-2.957	2.139	0.007	0.307	-0.476	0.703	0.803	1.434	-0.659	-2.249	-0.198	-0.033	0.703	-1.006	-3.398	-0.03	-0.779	-0.089	1.17	0.783	0.41	0.363	0.402	0.398	-0.213	-0.023	-0.153	-5.351	2.007	0.388	-0.865	-0.123	-0.76	0.195	-1.179	-0.093	0.581	-1.852	-0.785	-1.856	0.329	-0.92	-0.466	-0.069	0.747	0.508	0.151
X43264	X46733	0.132	0.572	0.042	-1.474	0.302	0.379	0.421	0.357	1.023	0.02	-0.874	-0.593	-0.043	-0.03	1.38	0.452	0.401	0.197	0.287	1.55	1.506	0.332	-0.405	0.051	0.587	0.515	0.455	0.339	-0.067	1.72	0.86	0.342	0.522	-5.415	0.059	0.233	0.341	1.056	0.181	2.692	-2.193	0.641	0.128	0.093	0.685	0.253	1.142	5.438	0.676	0.118	0.584	0.308	0.869	-0.184	0.22	0.069	1.439	0.29	2.155	0.419	0.663	0.371	0.329	1.165	0.18	-0.005	0.523	0.38	2.492	-0.344	0.288	0.391	0.293	0.742	0.192	0.096	0.232	0.764	1.146	0.329	0.164	-0.058	0.221	0.26	0.387	0.262	0.953	0.234	-0.127	0.566	0.339	0.248	-1.676	1.159	4.107	-0.326	-0.522	-5.369	0.364	0.316	2.812	0.494	0.368	2.63	0.4	0.325	0.682	0.362	-0.274	0.152	0.554	0.484	0.431	0.833	0.593	-0.26	-0.314	0.301	0.389	0.562	0.558	0.098	0.566	0.337	-0.168	1.252	0.517	-0.187	0.316	-0.106	0.752	-0.257	0.428	0.228	0.217	0.3	0.175	-4.932	0.765	0.463	-1.811	0.698	0.315	0.832	0.632	1.148	0.232	-0.305	-0.405	0.556	-2.154	0.562	0.349	0.312	0.511	0.641	0.648	0.309	0.235	0.49	0.27	-0.428	1.525	0.308	-1.106	0.606	0.483	0.306	0.334	0.283	0.311	0.26	0.625	-0.037	0.558	0.722	1.112	-0.267	0.348	0.324	0.712	0.239	0.496	0.547	0.428	-0.282	0.568	0.052	0.663	0.438	3.536	0.149	0.65	0.737	0.282	0.75	0.313	0.577	0.706	-0.484	0.461	0.346	0.371	0.182	0.246	0.34	0.035	0.246	-0.061	0.318	0.314	0.455	-2.916	0.269	0.469	0.801	-0.374	0.303	0.545	0.315	0.956	0.571	0.356	0.666	0.123	2.778	2.069	1.927	0.181	-0.238	0.21	0.521	0.378	1.354	-0.514	1.347	0.833	-0.282	0.571	-0.339	0.53	0.713	0.087	-0.668	-1.803	-1.805	0.414	0.463	-1.09	-1.375	0.688	0.171	0.117	0.211	0.426	0.923	0.635	-0.183	1.317	0.531	0.611	0.273	0.613	-0.633	0.811	0.498	-0.052	0.315	-0.763	-3.236	-0.589	0.242	0.961	0.125	0.442	0.046	1.046	0.664	0.561	-0.072	0.664	0.925	-0.557	1.005	0.363	1.132	0.322	0.243	-0.362	0.487	0.359	0.986	0.329	-1.802	0.436	-0.759	0.977	-0.631	0.531	0.247	0.606	0.876	0.527	0.375	0.101	-1.68	0.607	0.345	-1.155	0.08	0.47	2.001	1.106	-0.094	0.313	0.769	-0.772	0.204	0.757	0.516	0.455	0.551	0.281	3.87	0.37	0.862	0.351	-0.292	-0.114	-0.152	-0.004	-0.455	-0.061	0.022	-2.815	1.178	0.305	0.105	-0.422	1.704	1.047	-0.105	0.625	0.848	-0.131	0.323	1.17	0.712	0.498	0.533	1.032	0.305	0.657	0.693	1.178	0.318	0.104	0.961	0.176	-0.18	0.432	-5.795	-2.177	1.704	-0.084	0.045	2.937	0.064	0.685	0.536	1.199	0.628	0.529	2.208	0.422	0.697	-0.114	0.306	-0.14	1.069	0.225
X43264	X47959	0.275	0.506	0.215	1.518	0.276	0.25	0.074	0.402	0.183	0.257	0.218	-1.316	-0.031	0.573	1.354	-0.289	0.051	0.245	0.255	-2.58	0.624	0.306	0.204	1.246	0.078	0.496	0.423	0.381	0.17	2.386	0.229	0.193	-1.31	-6.812	0.159	0.211	0.287	0.943	-1.979	1.871	-3.014	0.183	0.012	0.224	0.243	-0.123	0.712	10.148	-0.391	0.145	-0.97	0.119	-0.651	0.136	1.002	0.023	1.579	-0.285	0.957	-1.011	0.321	0.467	-0.577	-0.481	0.066	0.285	0.405	0.362	0.506	-0.669	0.622	0.218	-0.039	-3.364	-0.928	0.239	0.636	0.294	0.975	0.31	0.142	0.308	-0.74	0.183	0.262	0.27	0.742	0.151	0.26	0.142	0.298	0.225	-1.857	-0.752	0.62	0.224	0.344	4.384	0.367	0.272	1.754	0.36	0.881	-0.056	0.22	0.312	-1.426	0.117	0.227	-0.38	0.389	-0.073	0.314	-0.428	0.535	0.206	0.173	0.086	0.663	0.513	-1.099	0.231	0.352	0.003	0.133	-0.522	0.423	0.194	0.444	1.212	0.263	0.202	0.085	-0.138	0.888	0.354	-0.086	-0.372	0.422	-0.626	-0.184	0.687	0.209	0.703	0.003	0.37	0.253	-0.389	0.365	-0.07	-0.46	0.604	0.214	0.215	0.232	0.263	0.632	0.203	-0.246	0.101	0.307	0.656	0.764	0.21	0.819	-0.029	0.454	0.259	-0.113	0.306	0.225	0.264	0.628	0.001	0.633	0.433	-0.002	0.201	0.095	0.231	0.51	0.203	0.354	0.35	-0.424	-0.586	0.193	0.243	0.878	0.422	14.196	0.583	0.088	0.641	0.222	-0.199	-0.411	1.075	0.567	0.07	0.38	-0.271	0.204	0.674	0.254	0.403	-0.007	0.293	0.292	0.313	0.131	0.375	0.442	0.242	0.254	-0.054	0.31	0.26	0.131	0.511	0.847	0.01	0.377	0.761	-0.054	2.873	-0.823	-0.718	0.355	0.284	0.31	-0.384	0.319	1.461	0.396	1.956	1.175	0.154	-0.01	-0.299	0.284	0.73	0.587	0.319	-0.267	-0.852	0.621	0.159	0.013	0.038	0.489	0.142	0.405	-0.213	0.406	0.418	0.396	0.908	0.942	-0.042	-0.523	-0.676	0.173	0.694	-0.105	0.142	0.144	0.675	0.234	-1.542	0.246	-0.03	-0.652	0.149	-0.034	0.476	0.708	-1.296	0.269	0.786	0.952	-0.017	0.507	0.826	-2.798	0.499	0.344	-0.13	-0.042	0.252	0.282	2.183	0.06	-0.764	0.126	0.216	0.056	0.47	0.318	-0.046	1.021	0.605	-0.129	0.627	0.268	7.607	0.492	-0.4	0.409	-1.066	1.037	-1.928	0.266	0.516	-0.304	0.314	0.711	0.245	0.794	-0.117	0.679	0.03	0.705	-0.107	0.338	-0.449	1.109	1.222	0.872	-1.215	0.544	0.396	0.415	0.003	-1.075	2.042	0.159	0.483	-0.099	-1.705	0.327	-0.079	0.976	0.607	1.554	-0.43	0.459	0.01	0.01	0.774	0.916	0.256	0.652	-0.767	0.534	0.374	0.505	-0.045	-0.029	0.278	0.134	-0.397	-0.63	-0.906	0.62	-0.038	-0.629	0.265	1.113	-1.491	2.126	-0.368	0.976	-0.748	1.071	0.532	1.145	0.301	0.253	-1.322	-1.003
X43264	X47664	-0.056	0.102	-0.004	-0.449	0.031	0.0	0.455	-0.228	-0.37	0.041	0.638	-0.314	0.044	0.511	0.238	-0.126	0.397	0.066	0.036	2.149	-0.137	-0.185	0.001	0.079	0.488	-0.371	0.406	1.124	0.351	1.893	0.571	0.325	0.298	3.09	-0.111	-0.017	0.137	-0.868	-0.388	-0.35	2.72	0.48	0.335	-0.035	-1.479	-0.151	-0.039	2.954	-0.463	0.084	0.025	-0.198	-1.284	0.104	0.048	0.052	-0.258	-0.021	0.821	1.048	0.0	-0.529	-0.198	2.582	0.252	0.001	0.924	0.56	-0.842	0.04	-0.109	-0.025	-0.137	-1.32	-0.407	-0.049	-0.996	-1.118	0.281	0.224	-0.132	0.138	-0.052	-0.011	-0.753	0.094	0.416	0.057	0.041	-0.545	-0.045	-0.836	-0.546	-0.998	1.624	0.335	0.213	0.854	0.145	0.131	-0.132	0.365	-0.74	0.694	0.159	0.16	0.245	0.258	-0.137	0.403	0.332	0.048	0.347	-0.424	-0.488	0.409	0.135	-0.06	0.568	-0.286	-0.262	0.228	-0.218	0.155	0.298	-0.282	-0.12	0.065	0.746	-0.011	-0.771	-0.827	-0.025	-0.056	0.235	0.552	-0.117	-1.999	-0.35	0.163	0.018	0.437	0.105	0.48	0.119	0.161	-0.619	-0.19	0.454	-0.057	-1.564	0.531	0.186	0.13	0.43	-0.091	-0.918	0.066	-0.039	-0.111	-0.031	1.634	1.226	0.031	0.049	-0.128	0.689	0.061	0.337	0.635	0.0	-0.836	0.051	0.054	0.328	-0.287	-0.135	-0.297	0.044	-0.096	-0.311	-0.402	0.151	0.233	-0.105	-0.203	0.15	0.039	0.089	-0.161	-2.413	0.938	-0.079	0.992	0.22	0.361	-0.098	0.324	1.019	0.063	-0.149	-0.175	0.279	0.178	0.037	0.015	0.013	0.133	-1.366	0.31	-1.072	0.009	-0.287	0.062	-0.542	-0.087	-0.841	0.119	0.622	-0.137	0.905	-0.243	-0.069	1.07	0.021	-1.388	-3.648	-2.389	-0.31	0.44	0.401	-0.79	0.073	1.264	0.248	1.426	0.243	0.031	0.512	0.621	-0.217	0.311	0.846	0.041	-0.933	-0.094	0.108	0.101	0.299	0.339	0.523	0.495	0.687	-0.551	1.209	-1.455	0.798	-1.997	1.221	0.481	-0.729	-0.303	0.715	1.635	-0.443	0.015	-0.233	-0.836	0.865	0.537	-0.043	0.323	0.256	-0.127	-0.784	-2.187	-0.866	-0.622	-0.084	1.012	-0.849	0.63	-0.207	-0.844	0.169	0.965	0.294	0.41	-0.646	-0.424	0.281	1.521	-0.432	-0.318	0.468	-0.573	0.937	0.365	-4.982	0.088	0.95	-0.506	0.6	0.473	0.108	-2.642	-0.386	0.965	-0.685	-3.399	0.838	-2.534	1.01	0.879	-0.033	-0.747	0.834	-0.173	0.582	0.869	1.033	-0.407	-0.508	0.178	0.025	1.05	1.635	1.337	0.383	-0.584	0.144	0.399	0.841	-0.041	-0.395	0.979	-0.069	0.729	0.037	-0.456	-0.626	-0.063	0.032	1.148	-2.738	0.115	-1.266	1.278	0.32	0.838	1.635	0.069	1.013	-0.884	1.081	-0.985	0.247	0.969	-0.334	-0.019	0.065	0.341	0.786	-0.91	-0.228	-0.094	0.76	-0.506	1.635	-1.531	1.544	-1.539	0.77	1.001	0.04	1.344	1.212	0.141	-0.506	-0.416	-0.524
X43264	X47971	0.19	-0.488	0.147	0.414	0.11	-0.111	0.385	0.218	0.367	0.208	-0.142	0.315	0.045	0.323	-1.001	0.577	0.158	0.218	0.206	0.464	0.3	0.03	0.37	0.069	0.579	0.283	0.414	0.472	0.579	0.638	0.631	0.387	0.427	-1.61	0.182	0.251	-0.039	0.194	-0.69	1.059	-0.341	-0.153	0.375	0.299	0.293	0.177	1.058	5.026	0.835	0.415	0.581	0.242	0.625	0.238	-0.323	0.215	0.494	0.191	0.71	0.046	-0.32	-0.751	0.078	0.93	0.026	0.259	-0.262	0.34	-2.307	-0.354	-1.028	-0.211	0.576	0.652	-0.551	0.114	1.576	-0.126	0.106	0.144	0.469	0.049	-0.321	0.186	0.142	0.113	-0.515	0.208	0.208	0.243	0.027	-0.191	-2.32	0.792	0.77	0.173	0.291	8.708	0.196	0.222	2.124	0.541	1.032	0.546	0.329	0.097	-0.93	0.201	0.114	-0.231	-0.159	0.634	0.391	-0.531	-0.383	-2.001	0.308	0.233	0.486	0.608	0.17	0.284	0.594	0.156	0.455	0.017	-1.536	0.138	-0.007	1.066	0.763	0.359	0.444	0.326	-0.222	-0.149	0.565	0.242	0.464	0.671	0.923	0.501	0.095	0.668	0.787	1.439	0.247	0.222	-0.415	-0.338	-2.112	0.045	0.298	0.289	1.101	0.681	0.136	-0.015	0.079	0.018	-0.101	0.638	0.721	0.102	0.771	0.169	-0.389	0.201	-0.442	0.436	0.133	0.094	-0.359	0.179	1.02	0.655	-1.703	-0.102	-0.256	-0.155	0.397	0.204	0.269	-0.046	0.495	-0.291	0.021	0.219	-0.134	0.06	8.593	1.488	0.303	-0.276	0.292	0.849	-0.158	-0.417	1.173	0.003	0.631	0.422	0.308	-0.196	0.19	0.267	-0.069	0.113	0.247	0.212	0.297	0.405	-0.551	0.209	0.371	-1.623	-0.999	0.227	0.318	0.539	0.844	0.165	0.349	1.231	0.155	6.305	3.118	1.075	-0.174	0.46	-0.223	1.592	0.069	1.852	-0.018	0.013	0.141	0.258	0.149	-0.025	0.407	-0.295	0.174	-0.026	-0.273	0.425	0.113	0.54	-0.441	-0.888	-1.016	0.981	-0.034	-0.274	0.263	-0.977	0.793	-1.824	-0.186	0.43	-0.583	-3.301	-0.059	0.03	0.238	0.371	-1.819	0.011	-0.53	-0.937	0.185	-0.005	-2.366	-0.093	0.375	0.061	1.098	0.692	0.726	0.769	-0.187	-2.055	-1.099	0.707	-0.154	0.402	0.292	-0.207	-0.056	0.863	0.26	2.412	-0.587	-0.763	-0.224	0.125	1.451	-0.551	0.68	0.16	0.197	0.913	0.188	0.849	0.228	0.035	-0.591	-0.072	-0.825	-2.452	1.34	4.296	-0.561	0.424	0.051	0.543	0.767	0.897	1.604	0.6	-0.147	0.567	-0.596	0.974	0.127	-1.846	0.696	1.525	0.153	0.778	-0.477	0.198	0.972	0.011	1.263	0.822	0.217	0.554	0.187	-2.57	0.004	0.322	1.579	0.344	0.158	0.238	-0.501	-0.876	0.159	-0.218	0.037	-0.26	0.932	-2.037	-1.35	-0.435	-1.872	0.238	-0.126	0.242	0.281	0.005	-0.066	0.836	-1.183	0.181	-0.88	0.996	-0.866	1.254	1.747	-0.239	0.889	3.07	1.169	0.756	0.078	-0.166	-0.295	0.144	-0.451
X43264	X47441	0.009	0.575	0.096	0.345	-0.37	0.051	-0.315	1.159	1.06	0.146	-1.286	1.97	0.184	-0.431	2.607	-0.293	0.136	0.192	-0.191	-1.548	0.117	0.101	0.223	-0.099	-0.065	0.353	0.101	0.365	0.332	-0.265	-0.018	0.056	0.068	-0.145	0.086	0.202	-0.42	2.656	-0.263	-0.039	-2.89	0.155	0.198	-0.026	0.179	0.117	0.359	-2.306	-0.92	-0.244	0.255	0.262	-0.323	0.153	1.08	0.312	1.019	0.183	1.854	0.357	0.464	-0.016	0.198	0.018	-1.148	0.144	1.296	0.323	-0.188	-0.605	0.251	-0.019	-0.153	2.387	0.415	0.205	-1.0	0.256	0.809	0.246	0.146	0.214	-0.034	0.209	0.005	0.255	0.933	0.17	0.152	0.313	0.239	0.037	0.082	-0.401	2.018	0.143	0.252	2.306	0.341	0.172	-0.4	0.306	1.4	1.894	0.265	0.188	0.528	0.164	0.229	0.99	0.095	0.109	-0.225	0.27	-0.274	-1.136	0.152	0.174	-0.079	-1.299	0.431	0.021	0.304	0.066	0.372	0.371	0.186	0.411	0.177	-0.146	-0.608	0.228	0.165	-0.068	0.382	-0.694	0.299	-1.091	0.348	-4.363	0.319	0.18	0.18	0.457	-0.359	-0.335	-0.106	0.029	0.313	0.277	1.903	0.674	0.112	-0.043	-1.854	-0.007	0.307	0.096	0.228	-0.123	0.143	0.32	-0.805	0.188	0.892	0.184	0.841	0.159	0.742	0.84	0.185	0.253	0.969	0.073	-5.939	-0.151	0.292	0.94	0.364	0.197	-0.228	-0.345	0.066	0.278	-0.255	0.271	0.083	0.131	0.571	0.801	-1.872	0.332	-0.089	-0.249	0.171	0.504	0.204	1.155	1.444	0.088	-0.154	-0.046	0.268	0.366	0.183	0.098	0.172	0.06	-0.383	0.06	0.127	0.689	0.784	0.064	0.281	0.105	0.407	-2.028	-0.085	-0.023	1.266	-0.027	0.341	0.172	0.174	-0.972	0.302	-0.929	0.627	0.528	0.013	0.312	0.302	0.707	0.456	-2.629	1.715	0.092	0.644	0.04	0.269	0.58	0.12	0.193	0.443	-0.666	0.302	-0.428	0.264	0.432	0.187	0.626	-0.043	0.23	-0.035	-0.145	0.61	1.814	0.715	-0.249	-1.005	0.43	-0.183	0.435	-0.639	0.14	1.016	-1.032	0.155	-1.815	0.147	-0.157	0.665	0.067	0.082	-0.921	0.437	0.131	0.059	-0.321	-0.351	0.782	0.192	0.126	2.387	-0.073	0.293	0.48	0.066	0.636	0.398	-0.347	-0.172	0.154	-0.323	-0.322	0.43	0.231	0.902	0.203	-0.051	0.429	-0.193	0.998	-0.295	4.168	0.575	0.283	0.102	-2.691	0.27	0.044	0.875	1.225	-0.242	-1.435	0.609	-0.096	-0.341	0.361	1.162	0.058	0.672	-0.982	0.197	1.493	2.387	1.563	0.149	0.026	0.467	-0.033	0.321	-0.423	-1.026	0.977	0.169	0.33	-0.706	2.387	1.896	3.453	0.197	1.297	1.651	0.209	1.529	1.845	1.33	0.83	1.469	0.161	-0.418	-0.3	1.139	0.172	0.191	-0.837	-0.233	0.219	-0.342	0.317	-2.872	0.651	1.158	0.193	-0.008	-0.222	-0.458	0.432	1.022	-0.146	0.164	4.416	-0.459	0.383	-0.325	0.218	0.434	-1.103	-0.139
X43264	X46417	0.429	-1.908	0.382	0.943	0.373	0.489	0.452	0.748	1.017	0.258	0.348	-0.503	0.428	0.507	1.156	0.838	0.594	0.388	0.391	-2.28	0.499	0.468	0.392	-0.269	0.138	0.446	0.331	0.211	0.402	1.601	0.717	0.503	-1.1	-3.529	0.482	0.436	0.219	0.133	0.708	1.414	0.384	0.737	0.453	-1.573	1.301	0.446	1.27	6.739	0.823	0.915	-0.317	0.485	1.012	0.152	-2.369	0.603	0.506	0.429	-1.042	-1.32	0.212	0.725	0.244	0.194	0.666	0.352	0.781	-0.381	0.327	0.251	-0.003	0.624	-0.114	-0.58	0.196	0.438	0.46	1.176	0.805	0.14	-0.16	0.341	0.487	0.287	0.446	0.129	0.129	0.256	0.431	0.413	0.375	-0.296	0.601	0.911	0.305	0.266	0.529	4.565	0.476	0.409	1.935	0.501	0.098	1.446	0.076	0.453	0.267	0.146	0.457	0.674	0.601	0.651	0.449	-0.361	-0.239	1.269	0.363	0.222	0.534	0.233	0.317	0.46	-0.169	0.042	0.486	1.105	0.278	0.37	0.425	1.002	0.877	0.519	0.502	0.218	-1.134	0.498	0.642	2.688	0.485	0.884	-0.162	0.67	0.201	0.773	-0.347	0.533	0.407	-0.118	-0.601	0.666	-2.651	0.532	0.454	0.217	1.114	0.458	0.464	0.246	0.499	0.544	0.458	0.602	1.598	0.43	0.701	0.332	-0.256	0.374	0.451	0.48	0.348	0.461	0.433	-0.741	-2.281	0.676	1.038	0.236	0.375	0.403	0.524	0.419	0.599	0.58	0.572	-0.459	0.299	-0.619	0.233	0.314	4.392	1.107	0.624	0.905	0.455	1.024	-0.308	0.899	0.853	0.568	0.71	0.551	0.208	0.588	0.429	0.214	0.41	0.452	0.55	0.561	0.344	0.618	1.077	0.193	0.521	0.679	-0.581	0.424	0.222	0.457	0.946	0.234	0.494	0.968	0.428	3.004	-0.639	-0.361	0.07	0.417	0.532	-0.047	0.447	1.075	0.46	0.452	1.3	0.351	-0.301	0.284	0.482	-0.943	0.631	0.278	-0.752	-0.369	0.586	-1.786	0.365	1.124	0.531	0.759	0.421	0.354	0.365	0.557	-0.253	1.774	-0.162	0.571	-0.181	0.66	0.431	0.337	0.401	0.551	-0.118	0.258	-0.47	1.53	0.537	0.637	0.458	0.491	0.364	-0.459	0.314	0.633	-0.227	0.445	0.713	0.901	-0.471	0.866	0.979	-2.834	0.476	0.466	0.32	0.411	0.496	1.664	0.059	0.203	0.633	0.369	-0.193	0.614	-0.049	0.1	0.794	0.045	1.118	0.394	0.414	3.66	0.524	-1.021	1.159	0.54	1.152	-0.479	-0.57	0.726	0.413	0.774	0.413	0.413	0.685	-0.148	0.42	-0.211	-0.913	1.324	0.365	1.145	1.74	0.238	0.537	-0.405	-0.251	0.343	-0.845	0.511	0.741	1.598	0.37	0.473	-0.62	0.182	0.428	3.025	0.698	1.399	0.654	0.22	0.471	-0.013	0.788	-0.439	-0.743	0.363	1.239	0.45	0.43	0.536	0.483	0.822	0.407	0.435	0.272	4.835	1.142	0.769	-0.892	0.177	0.606	0.732	1.74	-0.084	1.043	-0.513	0.199	4.69	0.824	0.596	0.815	0.451	1.211	-0.08	0.721
X43264	X46632	0.154	-0.43	0.157	-0.948	-0.105	-0.032	0.432	0.772	-0.831	0.087	-0.664	0.542	0.103	0.18	-2.989	0.851	0.365	0.036	0.039	-0.961	-1.414	0.176	0.234	-0.943	0.602	0.255	0.256	0.063	-0.174	-1.25	-0.057	0.17	0.405	-1.974	-0.241	0.183	0.106	0.588	-0.635	1.56	0.98	-0.195	-0.093	-0.067	0.588	-0.09	-1.024	-2.521	-0.536	-0.88	-0.78	-0.451	-1.087	-0.22	-0.38	-0.054	1.359	0.094	-1.605	0.447	0.459	0.325	0.131	0.459	0.248	-0.001	0.563	0.3	0.653	0.15	-0.677	0.426	0.168	1.418	-0.338	-0.064	-0.293	0.005	-0.697	-0.12	0.467	0.151	-0.326	0.146	0.01	0.228	-0.774	-0.027	0.096	0.363	-0.131	-0.31	-1.263	0.114	-0.12	0.067	-0.075	5.879	0.178	0.023	-3.099	0.252	0.308	0.958	-0.021	0.076	0.156	-0.096	0.074	1.165	-0.188	-1.212	0.227	0.155	0.119	-3.305	-0.002	0.106	0.183	0.024	0.15	0.241	0.251	0.122	0.421	0.243	-1.218	-0.131	0.496	0.858	-1.137	-0.006	0.157	0.417	-0.76	-0.155	-0.19	-1.014	0.107	-0.182	0.208	0.318	0.092	-0.049	0.366	0.674	0.186	0.188	-0.087	-0.318	-0.499	0.294	0.217	0.234	0.505	0.291	0.274	0.129	0.153	0.222	-0.012	0.827	1.207	0.098	0.379	-0.202	-0.178	0.105	0.281	0.54	0.111	0.198	-0.298	-0.088	0.409	0.147	0.601	0.426	-0.189	0.09	0.324	0.15	0.394	0.442	0.148	-0.058	-0.308	0.118	0.587	-0.303	10.123	-1.057	0.202	1.008	-0.053	0.801	-0.006	-1.304	0.689	0.193	0.642	-0.624	0.295	0.276	0.093	0.45	0.114	0.189	0.421	0.461	0.188	0.373	-0.617	-0.003	0.305	0.542	0.585	0.232	0.215	0.494	0.406	0.325	0.232	1.079	0.058	-5.116	-1.88	1.343	0.008	-0.284	0.298	-2.281	0.315	1.217	0.571	-0.995	0.899	-0.434	-0.672	-0.457	0.724	-0.132	0.76	0.163	0.61	-1.156	0.863	0.301	-0.242	0.905	0.23	0.469	-0.054	0.182	0.144	1.835	-1.07	3.441	0.559	-1.174	-0.68	0.626	-1.371	1.031	0.102	-0.371	0.337	-0.064	0.095	-2.056	0.184	-1.396	0.079	0.18	0.071	0.052	0.751	-0.148	0.426	0.588	0.717	0.869	0.3	0.584	0.452	0.468	0.048	0.355	0.245	-0.308	0.376	2.957	0.42	0.696	0.49	-0.328	-0.344	-0.213	0.907	0.115	0.776	0.51	-6.299	0.436	-0.366	1.923	0.312	0.179	0.814	-3.07	0.8	-1.331	0.487	0.758	0.034	-0.25	0.756	-1.271	0.606	0.778	0.41	0.515	0.203	0.543	-0.155	0.034	0.599	0.501	0.54	0.456	-0.125	-0.286	0.087	0.456	-0.159	1.354	0.028	-0.571	-0.12	-0.047	-0.115	2.998	0.597	-0.484	0.56	0.132	0.475	0.135	0.414	0.272	0.388	0.138	0.909	-0.016	0.383	0.084	0.431	-2.053	-1.415	-0.002	0.342	6.132	4.725	1.279	-0.945	0.105	3.875	-1.492	-0.687	-0.093	1.45	-0.316	0.45	1.299	-1.737	0.824	-1.663	0.13	0.301	-0.301	-0.275
X43264	X46656	0.155	0.672	0.156	1.534	-0.054	-0.048	0.182	0.129	-0.192	0.076	1.34	-1.061	0.033	-0.249	-2.333	-0.851	0.469	0.002	0.039	-0.559	1.135	0.224	0.402	0.03	0.571	0.432	0.566	0.913	-0.017	0.53	-1.359	-0.24	0.558	-1.606	0.14	-0.261	-0.011	-0.613	-2.241	-1.642	1.427	0.313	-0.06	-0.899	2.618	-0.117	1.37	0.947	0.855	0.838	0.483	-0.344	0.486	-0.202	-0.086	0.6	0.122	0.072	-1.202	1.167	0.497	0.445	0.184	-0.874	0.638	-0.004	0.81	0.367	-0.504	0.279	0.493	0.503	0.024	-2.5	0.364	0.156	1.738	-0.347	0.998	0.142	-0.916	0.226	-0.067	-0.043	0.459	0.002	-0.826	-0.299	-0.168	0.361	0.342	-1.032	0.691	-1.379	1.572	0.178	-0.297	-6.992	0.223	0.095	-3.616	-0.368	0.531	3.017	0.028	0.228	0.659	0.017	0.155	1.039	0.472	0.081	-0.047	-0.985	0.761	-1.016	0.177	-0.539	0.239	-0.54	0.24	0.236	0.198	0.174	0.196	0.412	2.256	-0.066	-0.531	-0.043	0.102	0.545	0.052	-0.132	-1.157	-0.062	-1.025	4.776	1.114	1.095	-0.459	0.568	0.019	-0.583	-0.59	0.263	0.27	-0.46	-0.218	-0.469	-0.42	0.489	0.248	0.034	0.957	0.266	-0.116	-0.009	-0.589	0.414	0.249	-0.082	1.255	-0.01	0.602	0.345	0.461	0.117	0.08	-0.193	0.091	0.247	0.358	0.262	0.778	-0.22	-1.152	0.356	0.3	0.043	-0.332	-0.419	0.482	0.278	0.687	0.05	0.531	0.06	-0.16	-0.505	-2.456	1.276	0.21	-1.142	0.16	-0.092	-0.042	-0.492	-0.387	-0.004	0.731	0.934	-0.058	0.526	-0.026	-0.264	-0.051	-0.211	0.141	-0.612	0.118	-0.234	-0.171	0.008	0.186	-0.25	-0.209	0.269	-0.493	0.44	0.419	0.499	0.069	-0.423	0.048	2.531	15.865	-0.503	0.618	0.413	0.381	-1.736	-0.166	0.939	0.218	0.388	1.026	-0.134	0.473	0.563	-0.192	0.548	0.438	0.337	-0.543	-0.592	-0.266	-0.466	0.859	-0.861	0.035	-1.219	0.462	0.216	-1.482	0.282	-1.04	0.183	0.122	-0.052	1.166	0.716	0.64	-0.805	-0.738	0.322	0.46	0.333	0.069	-2.015	0.206	0.492	0.767	0.285	0.154	1.028	0.42	-0.5	-0.497	0.022	-1.162	0.739	0.393	1.117	-0.747	0.008	0.237	-0.202	0.21	0.544	-0.254	-0.471	1.023	1.181	0.552	-0.242	0.697	0.08	-0.868	0.144	0.306	-1.699	0.811	-0.145	0.134	-2.38	0.897	0.308	0.714	-0.057	1.006	-1.612	0.475	0.565	0.013	-0.396	0.011	0.043	-0.432	0.337	0.898	-0.627	0.775	-1.118	0.152	0.508	0.657	1.139	0.63	-0.032	-0.231	-0.342	0.502	0.368	1.133	0.686	0.153	0.652	-0.229	-3.7	-0.258	1.976	1.178	-0.279	0.251	0.043	0.06	1.093	0.828	0.741	-0.918	-0.037	-0.196	0.16	-0.168	0.388	0.613	-0.026	0.181	0.016	-0.282	-3.496	-0.374	-0.343	-0.086	-0.103	2.807	0.102	0.883	-0.871	1.301	0.332	-0.23	-1.041	0.623	-0.484	1.041	0.151	0.712	-0.468	0.241
X43264	X46657	0.119	0.57	0.162	0.372	0.228	0.458	0.438	0.955	0.058	0.323	-0.015	-3.056	0.267	-0.35	2.702	0.839	0.451	0.257	-0.342	0.827	-0.56	0.18	0.037	-0.731	0.693	-0.345	0.158	0.41	0.223	2.575	0.648	0.339	0.508	0.548	0.398	0.22	0.275	1.859	0.178	2.458	0.751	0.14	0.383	0.429	0.26	0.125	0.549	8.757	0.811	-0.127	0.143	0.381	0.655	0.188	0.789	-0.352	0.472	0.257	0.782	-1.356	0.444	0.26	0.344	-1.352	0.514	-0.104	0.888	0.332	0.501	0.254	0.208	0.253	0.682	-5.616	0.062	-1.722	-0.475	-0.936	0.459	0.347	0.474	0.345	-0.015	0.062	0.428	0.284	0.362	0.184	0.157	0.625	0.295	-0.325	0.726	-0.86	-0.73	0.377	0.451	-4.463	-0.135	0.307	0.582	0.542	0.253	-1.428	0.176	-0.1	-0.323	0.227	0.357	0.281	0.045	0.614	0.364	0.172	-0.56	0.611	0.345	0.32	0.438	0.623	0.184	0.372	0.365	0.345	0.365	1.198	-0.405	0.168	0.662	0.751	0.906	0.635	0.015	0.343	0.716	0.374	0.591	-0.392	0.274	0.042	1.2	0.591	0.049	0.7	0.705	0.879	0.181	-1.014	0.398	-0.097	2.405	0.592	0.367	0.357	0.785	0.539	-0.117	0.166	0.402	0.454	0.256	0.264	1.88	0.047	0.399	-0.149	0.537	0.179	0.557	0.658	0.284	0.347	0.558	0.059	0.805	0.263	0.651	0.187	0.167	0.237	0.711	0.055	0.33	0.492	0.807	-0.014	0.396	0.328	1.052	0.231	-0.825	-0.569	-0.085	0.952	0.355	0.386	0.281	-0.074	0.775	0.638	0.94	0.39	0.392	0.409	0.263	0.046	0.257	0.351	0.344	0.185	0.437	0.577	-0.288	0.009	0.433	0.404	-0.254	0.369	0.097	0.441	1.1	0.507	-0.032	1.012	0.258	1.636	0.412	2.742	0.197	0.499	-1.195	0.441	0.317	0.74	0.415	1.161	1.483	-0.359	0.346	0.59	0.444	0.704	-0.137	0.051	-0.338	-1.927	0.554	0.488	0.701	0.584	0.083	-0.591	0.169	0.36	1.224	2.208	0.525	-0.669	1.463	0.123	0.714	0.196	0.426	0.329	-0.313	0.439	0.274	-0.653	-0.13	0.975	-2.637	0.364	-1.012	0.499	0.104	1.225	0.276	-0.264	0.643	1.179	0.297	-0.187	-0.421	1.484	1.159	0.375	0.368	0.356	-0.199	-0.077	0.343	3.228	0.022	-0.337	0.964	0.486	1.599	0.553	0.793	0.246	0.999	0.669	0.171	0.6	0.32	0.786	0.094	0.11	-0.663	-0.073	0.672	0.919	-0.738	-0.07	0.322	0.806	0.591	-0.763	0.209	0.863	-1.705	0.362	0.102	-1.61	0.388	0.724	1.568	0.431	0.546	0.275	0.85	0.286	0.698	0.421	-1.378	1.908	0.293	0.728	0.114	-2.48	1.046	1.235	0.909	0.419	0.347	0.294	-0.141	-1.439	0.834	0.58	0.281	0.263	1.39	-0.218	-2.068	0.29	-0.725	0.14	0.117	0.187	-0.804	4.485	0.056	-0.455	0.717	0.275	1.151	0.664	0.874	0.238	1.688	0.097	0.877	2.089	1.27	0.69	0.523	0.246	1.065	0.377	-0.017
X43264	X46283	0.076	0.673	0.188	1.512	0.183	-0.003	-0.362	0.926	1.794	0.141	0.258	0.732	0.183	-0.615	-1.132	-0.766	-0.192	0.163	0.161	1.674	0.972	-0.632	0.123	-0.053	-1.268	0.454	0.276	0.312	0.064	2.078	-0.307	0.321	0.718	0.62	-0.189	0.078	0.122	-0.584	-0.136	4.336	1.005	0.771	0.112	0.254	-0.224	-0.566	0.779	-0.733	-0.429	-0.244	0.435	0.142	1.262	-0.344	0.449	0.236	-0.562	0.131	2.185	-0.673	0.671	0.325	0.224	1.174	-0.354	0.223	1.262	0.349	-0.167	0.094	0.65	-0.593	0.433	-2.004	0.425	0.215	-0.734	0.567	0.573	0.06	0.108	0.234	-0.282	0.224	-0.169	-0.546	1.062	0.137	-0.065	0.478	0.301	0.678	-1.661	-0.437	1.681	0.152	0.257	-0.537	0.36	0.184	0.453	0.252	0.533	1.128	0.361	0.277	-0.357	-0.064	0.258	0.541	0.178	-0.248	-0.441	-0.287	-1.105	2.072	0.26	0.224	0.379	-0.167	0.638	0.204	0.869	0.238	0.039	-0.586	1.037	-0.039	0.001	-1.977	-0.13	0.581	-0.326	0.128	-1.538	0.369	0.166	-0.237	0.907	0.316	0.523	0.032	0.203	0.829	-0.639	1.945	-0.381	-0.864	0.266	-0.085	0.144	0.525	0.084	0.282	1.964	0.55	1.142	0.221	0.394	-0.007	-1.301	0.839	1.821	0.176	0.939	-0.843	0.349	0.186	0.578	0.862	0.206	0.127	0.471	-0.536	0.579	0.316	-1.641	0.364	-0.37	0.225	0.545	0.224	0.091	0.309	0.344	0.195	0.484	0.11	-0.309	0.053	3.258	-1.49	0.35	1.014	0.295	0.137	0.18	1.045	0.86	0.339	0.796	0.45	0.322	-0.242	0.135	0.195	0.119	0.261	-0.405	0.344	0.401	0.186	0.268	0.098	0.398	0.39	-0.469	0.278	0.709	0.049	1.312	-0.485	0.356	0.47	0.181	2.38	-0.178	-0.203	0.447	0.507	-0.563	-0.568	0.031	0.099	0.436	0.682	1.657	0.241	0.581	0.374	0.478	0.86	-0.057	0.108	0.01	0.275	0.585	0.421	0.986	0.099	0.254	0.243	-0.035	0.25	0.613	-0.487	0.567	-1.039	1.035	0.212	-2.598	0.259	-0.039	2.701	-1.33	0.229	0.89	-0.183	0.017	-1.826	0.285	0.36	-0.056	0.446	0.186	0.073	-0.331	-0.399	0.71	0.86	0.288	0.478	0.426	0.798	0.427	1.045	0.305	0.22	0.05	-0.557	0.403	0.265	0.742	0.297	-0.363	-0.069	-0.868	0.258	0.591	0.225	0.767	0.453	-1.048	0.55	0.128	0.526	-0.041	-0.272	1.439	-2.822	1.286	-2.589	0.863	0.896	0.208	0.371	0.542	0.317	-0.931	0.545	0.078	-0.15	0.282	-0.23	0.214	0.607	2.215	1.002	0.558	-0.132	-0.485	0.355	0.713	0.327	-0.386	1.782	0.171	0.517	0.133	-0.706	1.121	-2.695	1.927	0.583	-0.368	0.22	1.021	-0.057	0.282	0.78	-0.438	0.141	-0.35	-0.099	-1.399	0.273	0.532	-0.147	0.139	0.227	-0.079	-2.154	1.399	0.778	0.659	-0.079	-3.721	-0.745	1.69	-0.122	1.414	0.377	0.442	-0.883	0.366	0.311	0.35	0.284	-0.32	-0.368	-0.118
X43264	X46640	0.669	0.535	0.6	0.995	0.64	0.705	0.66	0.874	1.056	0.646	0.452	0.482	-0.063	0.713	0.712	0.893	0.599	0.649	0.67	0.967	1.33	0.689	0.565	0.209	0.684	0.708	0.7	0.745	-0.094	1.312	0.857	0.549	0.752	0.732	0.493	0.674	0.39	1.316	0.85	1.398	1.261	0.654	0.698	0.624	0.532	0.601	1.137	-3.593	0.939	0.929	0.634	0.697	1.033	0.506	0.786	0.721	0.905	0.489	1.551	1.193	0.774	0.265	0.663	1.232	0.812	0.4	0.819	0.532	1.633	-0.176	0.23	0.749	0.769	1.14	0.664	0.661	0.628	0.743	0.891	0.691	0.724	0.41	0.692	-1.507	0.712	0.683	0.789	0.636	0.402	0.535	0.054	0.781	0.166	0.85	2.608	0.68	0.429	-5.033	0.668	0.524	1.284	0.622	0.897	1.437	0.643	0.674	0.633	0.691	0.483	1.09	0.646	0.696	0.616	0.673	0.695	0.984	0.651	0.554	0.68	-0.161	0.646	0.654	0.732	0.588	0.028	1.168	0.991	-0.559	0.769	0.855	0.882	0.668	0.663	0.675	0.799	0.623	0.659	-0.134	0.73	0.939	1.132	0.779	0.367	0.547	0.772	1.202	0.669	0.404	-0.073	0.477	0.308	0.691	0.678	0.692	0.895	0.728	0.915	0.67	0.703	-0.316	0.683	0.62	1.337	0.6	-0.044	0.759	0.478	0.669	0.743	0.784	0.634	0.681	0.808	0.63	0.898	0.764	0.971	0.432	0.663	0.376	0.698	0.651	0.735	0.078	0.831	0.322	0.425	0.548	1.039	0.649	4.151	0.4	0.668	0.959	0.668	0.956	0.666	0.811	0.972	0.668	0.855	0.482	0.632	0.714	0.655	0.567	-0.253	0.437	0.723	0.721	0.647	0.682	1.106	0.604	0.605	0.618	0.498	0.672	0.781	0.649	0.89	0.714	0.578	0.986	0.235	2.315	1.995	1.488	0.567	0.366	0.603	1.187	0.669	0.728	0.392	1.282	0.98	0.427	0.714	0.475	0.165	0.832	0.261	0.24	-3.932	-1.357	0.059	0.538	0.421	0.973	0.768	0.67	0.563	0.658	0.685	1.21	0.813	1.435	1.114	0.727	1.146	0.78	0.562	0.733	0.683	0.712	0.465	0.638	0.737	1.932	0.369	0.288	0.122	0.348	0.52	0.891	-0.599	0.646	0.75	0.446	0.828	0.478	-0.7	1.108	1.091	1.305	0.489	0.7	0.571	0.727	0.477	0.978	1.014	0.313	0.738	0.718	1.138	0.486	1.023	0.628	0.841	0.834	1.008	0.819	-0.059	2.016	0.94	0.772	0.84	-0.561	1.074	1.403	0.484	0.605	0.664	0.661	0.772	0.401	1.205	0.869	0.857	0.609	0.912	1.066	0.38	0.995	0.71	1.001	0.747	0.606	-0.133	0.216	-0.486	0.454	-0.91	1.278	0.67	0.444	0.457	0.833	1.085	1.179	0.519	1.087	0.692	-0.085	0.966	1.087	0.819	0.815	1.432	0.619	1.179	0.786	1.01	0.684	0.613	0.92	0.663	0.033	0.728	3.355	1.375	1.188	0.59	0.151	1.414	0.646	1.123	0.986	1.388	0.864	0.821	1.799	-0.146	0.491	-0.197	0.614	0.478	0.979	0.787
X43264	X46266	0.198	0.598	0.285	1.424	0.161	0.464	0.412	0.901	1.492	0.347	0.744	-4.708	0.022	-0.399	0.752	0.216	0.535	0.189	-0.02	-0.024	0.174	0.376	0.406	0.249	0.686	0.371	0.173	0.696	-0.734	2.155	1.053	0.433	0.333	1.324	0.418	0.102	0.351	2.942	-0.995	3.301	-0.168	0.351	0.142	0.42	0.07	0.345	0.73	6.682	0.661	-0.139	-0.145	0.019	0.808	0.338	0.902	-1.142	0.141	-0.291	1.228	-0.919	0.626	-0.145	0.387	-1.834	0.567	0.061	0.817	0.414	1.319	0.406	0.076	0.24	0.338	-2.146	-0.1	0.355	0.494	0.202	0.379	0.208	0.375	0.379	0.26	-0.036	0.386	0.38	-0.148	-0.102	0.12	0.529	0.217	0.344	0.278	-0.521	0.802	0.394	0.468	-1.703	0.018	0.339	1.562	0.55	-0.099	0.202	0.35	-0.105	-1.388	0.406	0.338	-0.483	-0.18	0.283	0.445	-0.156	-0.076	0.665	0.273	0.356	0.448	0.49	0.474	0.367	0.64	0.289	0.414	1.261	0.842	0.124	0.728	0.349	0.91	0.663	0.085	0.324	0.839	0.372	0.625	3.627	0.73	0.158	0.857	0.659	0.111	0.818	0.753	0.358	0.028	-0.643	0.344	0.189	1.81	0.513	0.363	0.093	0.731	0.659	0.788	0.071	0.396	0.501	0.334	-0.248	1.437	0.135	0.655	-0.222	0.987	0.219	0.509	0.245	0.302	0.374	0.761	0.028	-0.18	0.699	0.838	0.155	0.429	0.312	0.708	0.361	0.577	0.546	0.589	-0.578	0.369	0.345	0.942	-0.001	-4.057	-0.307	0.447	0.714	0.361	0.569	0.258	0.968	1.032	0.6	0.929	0.444	0.167	0.611	0.335	-0.115	0.346	0.267	0.082	0.082	-0.112	0.525	-0.381	-0.141	0.297	0.523	-0.271	0.21	0.659	0.452	1.065	0.458	-0.541	0.965	0.346	6.568	-0.437	2.067	-0.312	0.512	-0.545	0.118	0.376	1.211	0.477	1.286	1.368	0.387	0.021	0.621	0.467	0.879	0.433	-0.195	-1.083	0.071	0.418	0.472	-1.169	0.788	0.096	0.272	0.317	0.267	1.064	2.091	0.726	-0.29	1.159	0.434	-1.776	0.564	0.285	-0.486	-0.006	0.465	0.591	0.187	0.335	0.157	-1.508	0.276	-1.46	0.389	0.103	1.038	-0.308	-0.187	0.411	0.668	1.257	-0.107	0.076	1.424	1.165	0.637	0.405	0.443	0.202	-0.358	0.439	2.85	0.371	-0.196	0.629	0.256	0.49	0.273	1.034	0.357	1.094	0.315	0.63	0.513	0.33	1.743	1.009	-0.509	-0.529	-0.876	0.935	-1.942	-1.426	0.038	0.215	0.632	0.306	0.309	-0.355	0.664	0.094	0.032	-0.59	-0.172	0.365	0.848	1.662	0.62	0.337	-0.063	0.213	0.37	0.28	-0.165	0.572	1.823	0.238	0.632	0.088	-5.424	0.908	2.178	1.276	0.424	0.446	0.089	0.031	0.506	0.476	0.67	0.41	0.266	1.336	-0.219	-0.113	0.48	0.301	-1.108	0.286	-1.136	0.322	0.681	-0.192	0.322	0.231	-0.172	1.153	0.646	1.191	0.221	1.209	-0.523	0.855	-0.541	1.123	0.665	1.202	0.334	0.239	-1.769	0.67
X43264	X46977	0.077	0.04	-0.245	1.486	0.062	-0.349	-0.011	0.073	0.227	0.054	0.043	-0.088	0.049	0.141	1.059	0.51	0.048	0.07	0.04	-0.399	-0.152	-0.024	-0.075	0.441	0.044	0.124	0.039	0.218	0.207	0.54	0.495	0.162	0.73	-1.879	-0.025	-0.043	0.061	0.211	-0.324	4.145	0.206	0.226	0.004	0.017	1.248	0.101	0.888	3.364	0.324	-0.148	-1.747	0.02	-0.108	-0.388	-0.103	0.061	0.662	0.055	0.53	-1.032	0.695	0.05	0.108	-1.107	0.43	0.049	0.644	0.04	-0.712	0.287	0.116	-2.278	-0.323	-2.251	0.187	0.055	0.932	0.152	0.04	-0.074	0.126	0.085	0.244	0.024	0.035	-0.037	-0.174	0.049	0.059	0.285	0.037	-0.933	0.154	0.549	-1.463	0.145	1.143	1.859	-0.177	-0.02	-2.288	1.006	-0.039	0.283	0.209	0.073	0.002	-0.103	0.278	0.269	0.306	-2.288	0.113	-0.511	0.037	-1.271	0.445	0.035	0.824	0.412	0.169	-0.186	0.221	0.184	-0.234	-0.071	1.005	-0.156	-0.087	0.747	0.443	0.046	0.341	0.259	0.274	-0.034	-0.125	1.612	-0.1	-9.019	-0.049	0.699	0.098	1.341	-0.067	0.208	0.01	0.062	0.498	-0.383	-2.446	-0.091	0.158	0.14	0.759	0.493	0.153	0.065	0.142	0.262	-0.165	-0.019	-6.683	0.048	0.979	-0.353	-0.183	0.061	0.095	0.082	0.056	0.165	-0.243	0.083	0.16	0.655	0.259	0.227	-0.359	0.07	-0.053	-0.018	-0.072	0.248	-0.191	-0.367	-0.015	0.052	-0.822	0.721	-3.166	0.639	0.207	0.572	0.122	0.92	-0.205	1.238	-0.051	0.256	0.373	0.246	0.117	0.836	0.0	-0.234	-0.108	0.15	-0.329	-0.051	0.129	-1.853	4.823	0.035	0.27	0.21	-0.788	0.174	-1.171	0.066	0.996	0.056	0.275	0.998	0.048	0.795	-0.557	-0.805	-0.601	-0.063	0.176	0.059	0.215	0.61	-0.045	0.063	0.81	0.046	-1.603	0.251	0.007	0.122	-0.135	0.087	-0.207	0.12	-0.08	-0.153	0.649	-0.642	-0.345	-0.022	0.167	0.027	-0.679	-1.835	0.696	-0.609	0.427	0.334	-0.606	-0.176	0.341	1.233	-0.77	0.332	-0.16	0.457	0.071	-2.663	0.248	0.69	0.009	0.123	0.146	-0.661	0.081	-0.299	0.576	0.545	0.129	0.381	0.325	0.351	-0.72	-0.023	-0.059	-0.344	0.233	-0.395	0.022	0.119	0.394	-0.783	-0.117	-0.076	0.138	0.177	0.842	0.054	-0.019	0.068	1.166	0.209	-0.415	7.003	0.576	-0.076	-0.223	-1.281	0.832	-1.447	0.72	0.661	0.038	0.011	0.508	0.349	0.486	0.214	-0.131	-0.48	-0.174	0.051	0.152	0.694	1.998	0.769	-0.077	0.37	-0.334	0.242	0.459	0.223	-1.375	0.812	-0.144	-0.265	-0.339	0.205	1.526	-1.665	0.193	0.155	0.535	0.045	0.672	0.228	-0.593	0.581	-0.049	0.004	-0.464	-0.452	0.757	0.214	0.173	0.634	0.035	-0.027	-0.022	-0.362	-0.261	1.356	-0.359	-0.149	-0.942	0.153	0.184	0.861	0.066	-0.082	-0.17	-0.595	0.689	-0.059	0.61	0.116	0.018	-1.307	0.005
X43264	X47800	-0.111	0.723	-0.085	1.618	0.197	-0.048	-0.325	-1.164	1.485	0.018	0.014	0.08	-0.013	-1.339	2.083	-1.255	-0.083	0.01	0.021	-0.349	1.44	-0.203	-0.064	0.439	-0.699	0.423	-0.267	-0.049	-0.069	3.183	0.814	-0.102	0.003	-5.55	0.11	-0.277	-0.053	-1.08	-0.188	-0.429	-0.231	0.08	-0.002	0.071	-0.067	-0.006	-0.884	-0.928	-0.049	0.28	-0.363	0.1	0.06	0.064	0.886	-0.269	-0.153	-0.01	1.623	0.738	0.144	0.006	0.056	-0.149	0.595	-0.019	1.551	0.072	0.042	0.288	0.919	-0.811	-0.234	-3.915	0.582	0.114	-0.234	0.202	1.568	0.597	-0.618	0.221	0.381	-0.116	0.121	-0.334	1.397	0.026	-0.079	0.287	0.077	0.281	0.698	0.217	-2.292	-0.008	0.237	-7.278	-0.056	-0.043	-0.054	-0.068	0.161	0.163	-0.078	0.292	0.016	0.426	0.123	-2.827	1.397	0.555	-0.019	-0.439	0.482	2.446	0.132	0.004	0.23	0.278	0.076	-0.492	0.123	0.246	-0.575	2.715	2.372	0.228	-0.186	-0.173	0.564	0.112	0.46	-0.594	-0.197	0.194	-0.424	1.412	-0.26	-0.361	-0.438	0.636	0.061	0.319	-0.756	0.144	0.132	-0.366	0.544	-0.473	-0.467	-0.019	0.026	-0.028	0.471	0.406	-0.117	0.016	0.186	0.231	-0.46	1.328	1.402	-0.028	0.111	-0.579	0.439	0.006	0.122	0.388	0.085	0.085	-0.163	-0.041	0.171	0.864	-0.645	0.571	-0.295	0.022	0.098	0.039	0.455	-0.043	0.219	-0.204	0.086	-0.013	-0.046	-0.576	-8.545	0.132	0.463	-0.891	0.211	0.553	0.032	0.498	-0.166	0.219	-0.129	1.261	-0.154	0.177	-0.002	-0.163	0.009	0.143	-0.686	-0.358	0.023	0.896	1.083	0.071	0.062	0.159	0.006	0.037	-0.087	-0.815	1.026	0.033	0.095	-1.774	-0.014	8.837	-0.862	0.024	0.557	-0.262	-0.62	1.0	-0.066	-0.582	-0.311	0.846	1.004	-0.087	-0.003	0.018	-0.082	0.214	-0.957	-0.102	-0.502	-0.068	-0.09	-0.072	-0.05	-0.636	0.001	-0.013	0.279	0.006	0.136	-1.887	0.467	-0.569	0.414	0.104	-1.206	-0.255	-0.002	1.266	-1.329	0.128	0.399	0.498	0.114	-0.972	-0.024	0.644	0.242	0.294	0.163	-0.152	-0.304	-0.824	0.516	1.197	0.038	-1.214	0.597	0.912	-0.701	0.511	0.27	0.012	0.166	-0.496	-0.309	-3.4	0.333	-1.62	-0.696	-0.163	0.454	0.15	1.004	-0.011	-0.291	-0.309	0.777	-0.233	-0.0	3.01	0.428	-0.031	0.184	1.745	1.415	-2.819	1.029	0.378	0.042	-0.16	0.009	0.052	-0.734	-0.506	-0.565	-0.79	0.214	-0.21	0.128	0.903	2.176	0.637	-0.444	0.03	0.501	0.342	0.454	0.238	-2.239	0.398	0.011	0.418	-0.152	1.199	1.721	-2.167	-0.491	-0.381	0.845	-0.003	-0.119	0.271	-1.18	0.521	-1.502	-0.137	-3.122	-0.405	-0.123	0.131	-0.439	1.176	0.096	0.006	-0.629	-3.742	0.304	-0.124	0.202	-0.104	-1.89	0.289	-0.432	1.193	-1.436	0.095	-0.89	-1.465	0.484	-0.676	1.209	0.177	-0.258	-0.393	-1.479
X43264	X46666	-0.03	-0.305	0.1	-0.228	-0.038	-0.707	-0.515	-0.041	-0.84	0.011	0.019	0.877	-0.042	0.463	-1.269	0.06	-0.009	-0.047	-0.013	-0.369	1.018	-0.158	0.077	-0.29	-2.683	-0.609	-0.277	0.261	0.376	1.45	0.867	-0.126	1.819	-0.963	-0.035	-0.251	-0.062	-0.93	-0.017	-0.563	-0.241	-0.332	-0.01	-0.102	2.399	0.119	0.066	2.812	0.371	0.509	0.421	0.093	-0.518	-0.015	0.349	0.142	1.793	-0.042	-0.86	1.328	0.645	0.738	0.112	-0.898	0.374	-0.116	-0.035	-0.235	0.298	-0.265	0.298	0.499	-0.984	-0.52	0.287	-0.133	-0.089	0.897	-0.263	0.036	0.094	0.108	-0.258	0.009	-0.23	-0.153	-0.77	-0.041	-0.007	0.206	0.066	-1.102	0.907	1.23	-1.356	-0.011	-0.021	-5.509	-0.014	0.066	1.308	-0.227	0.451	2.323	-0.068	0.167	-0.673	-0.091	-0.021	0.989	0.077	0.511	-0.094	0.065	0.24	-2.699	-0.093	-0.09	-0.219	0.286	0.679	-0.328	0.512	0.04	-0.241	2.873	1.039	0.551	-0.636	0.871	-1.103	-0.832	-0.19	-0.522	-0.666	-0.098	-0.027	-1.549	0.107	0.779	-0.265	0.427	0.065	0.337	-1.366	-0.162	0.219	0.155	-0.309	-0.573	-0.392	-1.091	0.077	0.245	1.056	0.26	-0.439	-0.027	0.03	-0.432	-0.079	1.012	1.329	0.016	0.617	-0.53	-0.591	-0.035	-0.181	-0.102	-0.056	-0.25	-0.541	-0.039	-0.137	0.129	0.8	0.27	-0.251	0.076	-0.678	-0.156	0.327	-0.128	-0.711	-0.119	0.028	0.002	-0.047	-0.449	-1.254	0.991	0.555	0.94	-0.152	0.461	-0.075	0.782	-2.242	0.534	-0.009	0.255	0.112	-0.782	-0.016	-0.222	0.023	0.167	-0.53	0.303	-0.042	0.492	-1.208	0.058	0.377	0.271	-0.636	-0.155	-0.369	-0.28	0.358	0.257	0.282	-0.79	-0.004	3.155	0.871	-2.129	0.637	-0.217	0.106	0.37	-0.13	0.288	-0.356	-1.511	0.141	-0.146	-0.039	0.028	0.151	0.015	-1.11	-0.188	0.246	0.067	-0.217	-0.262	-0.886	-0.966	-0.31	-0.974	0.046	0.138	0.521	-0.69	0.332	0.949	0.075	-0.129	-0.583	0.008	0.392	0.835	-0.845	-0.406	-0.35	-0.705	-0.909	-2.027	0.366	0.342	0.146	0.172	0.353	-1.851	-0.313	-0.605	-0.04	-3.45	-1.102	0.25	0.304	0.262	-0.478	-0.05	0.253	0.365	0.167	1.438	0.094	-0.86	0.563	-1.128	0.807	-0.177	0.196	0.177	1.079	-0.15	-0.187	-0.619	1.111	-0.66	0.074	-2.335	-0.107	-1.13	0.748	-2.246	1.118	0.356	0.958	0.826	-0.04	-0.717	0.45	-0.328	-0.062	0.817	-0.241	-0.094	-1.975	1.342	0.11	0.704	0.704	0.602	-0.148	0.384	0.932	0.212	0.033	0.254	0.096	0.15	-0.167	0.426	-0.282	1.601	1.264	-2.429	-1.359	0.024	1.102	-0.087	0.091	-3.081	-0.143	0.544	-0.316	-0.114	-0.536	0.748	-0.936	-0.559	0.307	0.917	-0.351	-0.134	0.069	0.43	-0.398	1.131	-0.296	-0.079	-1.242	0.33	-0.349	1.04	-0.248	0.479	-0.762	-0.436	0.195	0.189	0.514	0.194	-0.721	-0.118	-0.337
X43264	X47802	-0.054	0.668	0.489	1.092	0.165	0.591	0.183	0.848	0.701	0.536	0.703	-1.45	0.246	0.253	0.496	0.135	-0.657	0.541	0.476	0.622	0.95	0.006	0.556	0.95	0.677	0.622	0.582	0.722	0.218	1.293	0.911	0.589	0.135	2.402	0.524	0.529	0.397	1.447	0.268	2.409	0.638	0.444	0.542	0.019	0.02	0.141	1.043	-14.416	0.985	-0.262	0.518	0.567	1.022	0.477	0.772	-0.486	0.867	0.228	1.179	-0.089	0.583	0.578	0.548	0.936	0.428	0.237	0.843	0.556	0.412	0.561	0.589	0.47	0.71	-0.505	0.503	0.535	0.647	0.367	0.779	0.45	0.203	-0.024	-1.214	0.354	-0.19	0.517	0.878	0.372	0.519	0.617	0.571	1.216	0.923	0.011	0.596	0.493	0.045	3.961	0.538	0.205	2.03	0.53	0.048	1.49	0.289	0.48	0.766	0.461	0.294	1.223	0.415	0.529	0.536	0.619	0.89	2.458	0.457	0.546	0.2	0.657	0.641	0.524	0.565	0.461	0.065	-0.074	-0.19	0.29	0.028	0.741	0.845	0.331	-0.021	0.601	-0.49	0.544	0.672	1.97	0.402	0.133	0.873	0.194	0.531	0.504	0.752	0.94	0.435	0.225	0.571	0.554	0.368	0.666	0.545	0.568	0.984	0.606	0.163	0.342	0.595	0.541	0.494	0.634	1.48	0.307	0.645	0.673	0.434	0.542	0.518	0.705	0.527	0.534	0.869	0.473	0.72	0.491	1.025	-1.01	0.595	0.425	0.725	0.467	0.649	-0.106	0.722	0.544	0.649	0.499	0.293	0.579	2.918	-0.062	0.557	0.842	0.52	0.847	0.399	0.519	0.599	0.488	0.851	0.801	0.468	0.69	0.515	0.525	0.42	0.544	0.091	0.616	0.573	0.297	1.757	0.443	-0.187	0.286	-0.226	0.387	0.713	0.531	0.846	0.671	0.584	1.081	0.372	0.179	0.903	1.506	-0.988	0.625	0.492	1.403	0.474	0.656	0.611	1.181	1.207	-0.538	0.577	0.716	0.407	0.29	0.731	-0.938	-0.253	-0.777	0.469	0.552	-0.885	1.01	-0.095	0.373	-0.059	0.344	1.049	1.431	0.785	-0.408	1.234	0.628	-1.428	0.8	0.77	0.911	0.356	0.624	0.724	0.389	0.446	1.54	0.566	0.319	0.523	0.483	0.512	1.209	0.901	-0.142	0.507	0.982	1.199	0.355	0.42	1.194	1.607	1.45	0.576	0.315	0.699	0.839	0.089	0.16	1.202	0.849	0.582	0.663	1.281	0.422	0.207	0.545	0.954	0.741	1.174	0.711	-0.089	3.522	0.738	-0.405	1.255	-0.584	1.099	0.895	0.838	0.83	-0.288	0.65	0.471	0.329	1.413	0.865	0.645	0.461	1.08	1.735	0.561	1.061	1.607	0.767	0.752	0.669	0.978	0.59	0.611	0.895	-0.261	1.481	0.549	0.704	0.504	-1.237	0.884	2.195	1.392	0.775	0.028	0.316	1.085	0.158	0.949	0.815	0.85	0.41	0.765	0.359	0.871	-0.006	0.613	0.717	0.439	0.026	-0.538	0.399	1.551	-0.866	0.535	0.401	1.654	0.128	1.607	1.052	1.532	-1.104	0.752	2.815	1.226	0.577	0.702	-0.142	0.816	-0.639	0.66
X43264	X47013	0.087	-0.091	-0.174	1.746	-0.177	-0.187	-0.177	0.509	0.991	-0.105	-0.853	-2.148	-0.143	-0.328	0.261	-0.311	-0.352	-0.13	-0.024	-1.723	0.678	-0.176	0.092	1.453	0.35	0.022	-0.221	-0.603	-0.441	1.825	0.155	0.053	-0.816	-4.067	-0.101	0.007	-0.199	2.925	-1.075	3.178	-2.007	-0.166	-0.138	0.039	0.242	-0.145	0.494	3.129	-0.189	-1.209	-0.738	-0.263	-0.094	0.381	1.204	-0.853	-0.436	0.013	-0.476	-2.136	-0.095	-0.388	-0.234	-1.711	-0.48	-0.083	0.702	0.405	-1.097	-0.309	-0.64	-0.461	-0.085	-2.759	-0.518	-0.179	-1.285	-0.758	0.072	-0.244	-0.09	-0.041	-0.378	-0.018	-0.23	-0.216	-0.229	-0.202	-0.162	-0.028	0.006	-0.653	-1.252	-0.067	-0.612	0.307	0.302	-2.643	-0.279	-0.122	-0.627	0.514	-0.266	0.027	0.201	-0.251	-0.903	-0.017	-0.131	-0.848	-0.235	-0.133	-0.179	-0.121	-0.609	-2.383	0.354	-0.176	0.871	-0.13	-0.151	-0.03	0.42	0.263	-0.257	0.085	-0.353	-0.318	-0.012	-0.071	0.612	0.457	-0.082	0.067	-0.135	0.135	-0.481	3.569	0.466	-0.722	-0.198	0.268	-0.103	1.494	0.374	-0.018	-0.212	-0.21	-0.212	-0.271	-1.977	0.815	0.031	-0.116	0.731	0.077	0.32	-0.187	-0.326	0.035	0.071	-0.26	0.934	-0.143	1.022	-0.233	-0.062	-0.14	-0.024	-0.013	-0.162	-0.02	-0.037	-0.265	-0.311	0.166	0.07	-0.817	-0.262	-0.128	0.53	-0.182	-0.268	-0.036	-0.356	-0.24	-0.159	-0.113	-0.644	-0.42	-1.144	-1.277	-0.362	0.092	-0.272	-0.258	-0.094	-0.105	1.19	0.127	0.644	-0.171	0.443	0.882	-0.157	-0.405	-0.159	-0.115	-0.252	-0.391	-0.195	0.197	0.39	-0.012	-0.277	0.063	-0.74	-0.042	-0.016	0.726	1.388	0.126	-0.327	0.888	-0.022	3.01	-2.917	-2.904	-0.242	-0.051	-0.453	-1.851	0.016	0.687	0.792	1.002	1.846	-0.014	-0.496	0.298	0.296	0.271	-0.461	-0.268	-1.101	-1.033	-0.49	-0.072	-1.465	-0.446	-0.642	-1.343	-0.163	-0.159	0.088	-0.03	-0.12	-0.343	0.911	-0.575	-0.635	-0.089	-0.82	-1.986	-0.689	0.174	0.122	-0.789	-0.945	-2.77	0.362	0.035	-0.731	-0.136	-0.242	-0.555	-1.046	-0.406	0.645	0.103	-0.032	-0.029	-0.594	1.115	0.094	-0.472	0.133	-0.348	-0.274	-0.543	-0.191	1.675	-0.633	-1.132	-0.172	-0.156	-0.393	-0.358	1.908	-0.173	1.459	0.221	0.454	-0.499	0.012	2.097	-0.048	-0.981	-1.523	-3.921	0.985	-3.057	-0.982	0.438	-0.145	1.545	0.091	-0.73	-1.518	-0.148	-1.443	-0.378	-0.732	0.135	0.026	-0.357	0.553	-0.407	-0.116	-0.531	-0.46	0.381	0.614	-1.857	-1.293	2.326	-0.078	0.566	-0.362	-2.789	0.705	3.563	-0.1	-0.526	-1.057	-0.191	-0.947	-2.068	-0.435	-0.271	-0.844	-0.164	2.036	-0.711	-1.197	-0.05	-0.257	-1.387	0.039	1.106	-0.712	-0.17	0.271	-1.087	-0.346	-0.192	-0.455	-0.384	-0.723	-1.46	0.716	-1.624	0.785	3.261	1.254	-0.47	0.536	-0.157	0.329	-1.202	-0.076
X43264	X46673	0.065	0.759	-0.692	0.026	0.036	0.019	-0.659	0.141	-0.633	0.037	0.015	0.677	0.018	-0.011	-0.162	0.394	0.185	0.04	0.015	0.358	1.573	0.029	-0.078	0.3	0.196	0.032	-0.083	0.517	-0.322	1.204	-3.456	-0.112	-0.007	0.117	0.092	0.044	0.018	0.926	-0.944	-0.65	0.08	0.061	0.01	-2.89	2.88	0.024	1.37	0.826	1.402	0.609	0.162	0.033	0.647	0.016	-0.687	-0.067	0.273	0.03	0.654	-4.553	-0.124	2.411	-0.323	4.171	0.25	0.166	-0.129	0.344	1.258	-0.13	0.007	0.278	0.462	-5.311	0.15	0.07	-0.061	0.006	0.194	-0.087	-0.787	0.137	-0.038	0.07	0.315	-0.318	0.089	-0.007	0.037	-0.823	-0.015	-0.626	0.692	0.05	-1.001	0.098	0.014	4.854	-0.129	0.029	-1.221	0.211	0.238	-0.514	0.197	0.462	0.156	0.094	-0.066	0.252	0.115	0.55	-0.066	-0.118	-0.71	0.152	0.015	0.025	0.206	0.275	-0.111	-0.045	-0.936	0.091	-0.168	-0.732	-0.043	0.07	0.751	0.53	0.956	0.235	-1.001	-0.019	-0.621	0.045	0.281	2.679	0.334	0.015	-0.047	0.435	0.087	-1.069	-0.336	0.913	-0.29	0.024	-0.116	-0.119	-0.093	0.156	0.079	-0.014	-0.327	-0.584	-0.255	-0.0	-0.037	0.275	-0.08	-0.473	2.156	0.023	-0.417	-0.098	0.108	0.028	0.058	0.336	0.043	0.012	-0.221	0.001	0.288	0.154	0.148	-0.488	-0.205	0.066	0.296	0.028	0.381	-0.681	0.282	-0.09	0.027	0.034	-0.478	-0.308	-7.904	-0.159	0.72	0.45	-0.487	-2.496	0.081	0.212	0.787	0.536	0.645	0.037	0.149	-0.064	0.03	-0.121	0.035	-0.015	0.155	0.054	0.223	0.307	0.173	-0.015	-1.31	0.548	-0.344	-0.058	0.091	0.221	1.105	0.241	0.027	0.948	0.028	1.145	1.716	-1.29	-0.085	-0.421	-0.084	-0.312	-0.027	0.486	-0.121	0.122	0.799	0.043	0.307	0.431	-0.217	0.811	0.143	0.038	-0.123	0.154	0.29	-0.354	0.414	-0.16	-0.093	-0.119	-0.173	0.087	0.176	-2.124	0.493	-0.647	0.767	0.036	-2.332	0.457	0.009	0.078	-0.79	0.208	-0.259	0.163	0.084	-1.617	0.036	0.121	0.528	0.253	0.089	-0.158	0.566	-0.445	-0.561	0.634	0.687	0.058	-0.736	0.554	-0.669	0.751	-0.453	0.284	-0.042	0.288	0.211	-0.171	0.884	-0.842	-3.19	-0.149	1.201	0.069	0.116	0.029	0.504	-2.245	0.964	0.719	0.089	-1.025	0.157	-1.006	0.476	-0.315	0.94	-1.148	-0.105	0.819	0.012	0.337	-0.878	-0.958	-0.062	0.278	-0.383	-0.402	-1.217	0.032	0.251	-0.096	1.408	1.11	0.034	-0.697	-0.524	-0.053	0.656	0.657	1.805	2.157	0.03	0.294	-0.2	-1.344	1.264	0.138	0.687	1.622	0.625	0.077	0.308	-0.05	-0.081	-1.163	-0.174	0.027	1.057	0.388	-0.223	0.071	0.13	0.365	-0.117	-0.086	-0.24	1.436	-0.756	-3.385	-0.003	-0.112	-0.232	0.743	1.156	0.379	0.734	-0.082	0.311	3.516	1.293	0.111	-1.383	0.112	-0.142	-0.468	-0.039
X43264	X47804	0.295	0.637	0.19	0.645	0.116	0.741	0.59	0.867	0.424	0.694	0.803	0.671	0.555	0.31	1.832	0.666	-0.377	0.652	0.551	0.813	1.043	0.262	0.731	0.799	0.654	0.741	0.596	0.769	0.261	1.105	0.852	0.65	0.587	0.554	0.724	0.345	0.7	1.277	-0.748	2.004	0.908	0.046	0.622	0.183	0.713	0.597	1.177	0.0	0.933	-0.692	0.769	0.687	0.905	0.713	0.366	-0.303	0.999	-1.032	1.14	0.707	0.791	0.804	0.516	1.147	0.564	-0.314	0.916	0.68	0.933	0.429	0.723	0.78	0.777	-1.167	0.574	0.698	0.913	0.853	0.849	0.248	0.588	0.397	-2.222	0.626	0.697	0.552	0.81	0.691	0.51	0.764	0.603	1.07	1.011	0.567	-0.499	0.477	0.205	7.233	0.728	0.431	3.062	0.156	-0.037	1.43	0.119	0.698	0.82	0.677	0.508	1.081	0.476	0.696	0.704	0.743	0.804	2.429	0.712	0.619	0.475	0.419	0.746	0.522	0.583	0.643	0.302	-0.689	0.7	0.495	0.141	0.874	0.583	0.033	0.237	0.694	0.366	0.702	0.787	1.63	0.747	0.619	1.144	0.753	0.661	0.808	0.804	1.143	0.592	0.714	0.719	0.744	0.977	0.775	0.659	0.703	1.009	0.751	0.589	0.53	0.643	0.683	0.346	0.591	1.277	0.55	0.767	0.741	0.33	0.678	0.692	0.746	0.695	0.719	0.881	0.627	0.878	0.579	0.846	-0.312	0.737	-0.139	0.77	0.577	0.761	0.714	0.854	0.585	0.693	0.702	0.645	0.436	1.228	0.92	0.618	0.954	0.716	0.941	0.678	0.848	0.934	0.755	0.721	0.835	0.14	0.583	0.639	0.729	0.494	0.698	0.572	0.759	0.653	0.723	1.624	0.607	0.299	0.809	0.071	0.69	0.802	0.76	0.832	0.751	0.536	0.994	0.465	2.448	3.186	0.454	0.163	0.719	0.674	1.196	0.708	0.842	0.592	1.148	1.033	0.5	0.754	0.8	0.658	-0.895	0.835	0.525	0.549	0.643	0.748	0.689	0.626	0.963	0.031	0.662	0.504	0.678	1.075	0.778	0.849	0.568	1.086	0.708	0.167	0.808	0.824	1.316	0.242	0.75	0.549	0.717	0.775	0.041	0.734	0.838	0.667	0.749	0.663	1.065	0.934	0.437	0.753	0.929	1.006	0.855	0.814	1.142	0.485	1.095	0.72	0.714	0.748	0.866	0.049	-1.602	1.065	0.247	0.817	0.782	1.096	0.799	0.611	0.703	0.906	0.863	1.023	0.626	0.36	2.273	0.954	0.729	1.317	-1.482	1.034	1.745	0.965	0.861	0.665	0.702	0.61	0.319	1.041	0.894	0.902	0.725	0.995	1.483	0.704	0.617	1.37	1.017	0.77	0.813	0.905	0.722	0.884	0.716	1.13	1.28	0.651	0.659	0.717	0.684	1.053	1.248	0.891	1.047	0.748	0.295	0.999	-0.03	0.617	0.654	0.911	0.678	1.135	0.678	0.925	0.029	0.819	0.886	0.715	0.578	0.464	1.723	1.221	0.757	0.539	0.714	1.247	0.592	1.296	0.994	1.328	-0.323	0.772	1.581	1.02	0.379	1.062	0.58	0.465	-0.19	0.823
X43264	X46681	0.122	0.116	0.024	-0.979	-0.1	0.282	0.468	0.822	0.927	-0.05	0.095	-1.858	0.186	0.241	-3.74	-0.613	-0.095	0.194	-0.113	-0.255	-1.622	0.216	0.159	0.164	0.059	0.363	0.364	-0.446	0.099	0.162	0.89	0.045	-0.788	-0.251	0.326	0.043	-0.099	1.727	0.399	1.372	-0.194	0.923	0.184	0.348	-0.332	-0.286	0.22	7.783	0.757	0.416	-0.335	-0.386	0.724	-0.39	0.424	0.49	-0.65	-0.14	1.187	-1.061	0.355	-0.286	-0.25	-0.828	-0.686	0.18	1.016	0.173	-1.614	0.295	-0.459	-0.419	0.628	-1.021	-0.706	-0.271	-0.028	-0.201	1.023	0.306	0.481	-0.015	-1.213	0.012	0.348	0.054	0.734	0.219	0.184	-0.598	-0.027	0.419	-1.899	-2.082	-0.085	0.303	0.455	-9.828	0.076	0.206	4.156	0.589	-1.082	-1.152	0.342	-0.006	0.668	0.289	0.213	0.399	0.636	0.412	0.39	0.137	-0.679	1.877	0.272	0.199	0.495	-0.524	0.516	0.264	0.17	0.173	0.389	0.574	0.061	0.098	0.51	0.222	0.271	0.497	0.309	0.309	0.219	0.241	0.53	-3.745	-0.09	-0.282	0.39	0.036	0.202	0.04	0.53	1.487	0.276	-1.34	0.317	-0.27	-1.122	0.606	0.1	0.3	0.796	0.575	-0.093	0.047	0.248	0.245	-0.048	0.682	1.716	0.175	-0.083	-0.301	0.98	0.179	0.573	0.352	0.119	0.271	1.024	0.217	0.632	0.678	-3.198	-0.174	0.204	0.11	0.695	0.075	-0.031	0.191	0.663	-0.405	0.461	0.074	0.115	0.468	6.591	-0.552	-0.28	0.226	0.297	0.172	0.178	-0.171	1.194	0.224	0.603	0.136	0.314	0.474	0.129	0.115	-0.008	0.229	0.475	0.332	0.263	-0.142	1.908	0.008	0.401	0.011	-0.515	0.249	0.23	0.566	1.051	0.233	-1.017	0.702	0.173	3.23	0.555	0.695	-0.439	0.365	-0.379	0.891	0.064	0.607	0.362	1.705	0.606	0.274	0.081	0.6	0.543	0.594	0.392	-0.279	-0.233	0.397	0.338	0.427	-0.746	1.312	-0.088	0.331	0.696	0.101	-0.222	2.973	0.381	-0.974	1.475	-0.403	0.74	0.102	0.807	1.284	-0.068	0.232	0.338	-0.112	0.252	-0.354	-0.115	-1.023	-0.531	0.44	-0.347	1.094	0.665	0.579	0.634	0.891	-0.161	-1.002	-0.733	1.354	-0.215	0.852	0.261	0.184	-0.613	0.574	0.418	1.094	-0.914	1.443	-0.398	-0.3	1.449	-0.78	0.962	0.204	1.196	0.147	-0.592	0.43	0.042	1.762	-0.651	0.849	-0.03	-2.634	1.243	3.164	-1.108	-0.179	0.154	0.662	0.552	-0.315	1.439	0.892	0.263	0.609	0.632	0.868	-0.133	-0.492	1.584	0.674	0.268	-2.25	-0.099	0.226	-0.034	0.227	-0.517	1.948	0.202	0.69	0.333	-4.105	-1.148	-0.584	1.336	1.126	-0.477	0.188	0.494	0.892	0.636	0.455	0.431	0.192	0.701	-0.838	0.448	0.36	-0.744	0.683	-0.001	0.221	0.09	6.432	-0.451	-0.09	0.512	0.025	-1.106	0.219	0.991	-0.078	2.025	-1.901	0.531	-0.476	0.546	0.839	-0.416	-0.043	-1.201	0.053	0.35
X43264	X46511	-0.157	0.369	-0.083	-0.586	0.13	-0.007	-0.017	0.37	0.753	0.005	0.682	0.442	-0.017	-0.226	-1.066	-1.312	-1.113	0.04	-0.012	1.636	-1.055	0.144	-0.023	-0.262	0.081	-0.496	0.01	-0.377	0.215	0.512	-0.041	0.074	0.19	0.953	-0.425	-0.171	0.151	-0.328	-0.576	-0.95	0.719	0.371	-0.396	-0.628	0.329	-0.252	1.439	4.831	-0.452	-0.214	0.218	0.142	0.596	0.0	0.013	-0.312	-0.01	-0.001	0.799	-1.233	0.296	-0.246	0.269	-1.092	0.006	0.037	0.842	-0.026	-1.638	-0.06	0.55	-0.071	-0.176	-2.902	-0.146	0.031	-0.289	-0.272	3.406	-0.315	0.016	-0.173	0.003	-0.04	-0.21	-0.03	0.491	0.156	0.057	0.051	-0.12	-1.549	0.523	-2.441	-1.067	0.231	0.262	-7.344	-0.317	0.039	-2.167	0.223	-0.544	-1.171	0.44	-0.053	0.008	0.017	-0.06	0.507	0.41	0.601	0.213	-0.044	-0.383	-0.038	-0.005	0.027	0.112	0.071	0.197	0.052	0.211	0.155	-0.308	-0.527	-0.794	-0.168	0.096	0.044	0.667	-0.021	0.265	-0.346	-0.389	0.088	-0.369	0.64	-0.455	-0.395	0.141	-0.209	0.014	0.193	-3.668	-0.219	0.205	-0.211	-0.079	-0.534	-0.056	0.32	-0.337	-0.094	0.031	0.406	0.289	-0.116	0.018	0.088	-0.322	-0.39	0.794	-0.007	-0.385	-0.245	1.334	0.023	0.354	0.529	-0.019	0.12	-0.109	0.198	-0.141	-0.254	-1.199	-0.185	0.061	0.212	-0.75	-0.267	-0.492	0.336	-0.189	-0.028	-0.263	-0.065	-0.75	0.361	-5.096	-0.508	-0.395	-1.361	0.11	-0.116	-0.05	0.599	-0.54	0.398	1.069	0.671	0.204	0.0	-0.002	-0.049	-0.018	0.177	-0.341	0.596	0.015	-0.031	0.86	0.014	-0.185	0.148	-0.938	0.19	0.166	0.08	1.565	0.185	0.129	0.397	-0.001	-0.864	1.531	2.186	0.082	0.682	0.044	0.592	-0.143	0.758	-0.199	0.036	1.472	0.017	0.186	-1.252	-0.434	0.575	0.213	-0.079	0.759	-0.289	-0.809	0.068	-0.036	-0.412	0.562	-0.298	0.433	-0.023	-0.28	-1.196	-0.526	3.878	1.593	0.02	-1.307	-0.275	0.084	0.419	-0.744	0.312	1.009	1.084	0.386	-0.252	0.14	0.671	-0.409	-0.663	-0.308	0.153	-1.35	-0.096	0.806	0.922	-0.769	0.872	0.069	0.605	-0.264	-0.862	0.308	-0.099	-0.599	-0.26	0.128	1.79	-0.358	-0.515	-0.253	-0.503	-0.707	0.017	0.852	-0.03	1.303	0.246	-0.59	-0.101	0.015	2.695	0.956	0.271	0.019	1.193	0.874	-1.583	0.296	-0.466	-0.005	0.105	0.936	0.651	-2.025	0.287	-0.271	-0.226	-0.327	-0.485	0.431	1.643	-1.506	1.197	0.041	0.601	-0.94	0.143	1.121	-0.488	-1.719	1.498	0.0	-0.406	-0.017	1.9	1.272	0.002	2.217	-0.891	-0.22	-0.069	1.908	-0.828	-1.969	0.671	-0.902	0.089	-0.831	-0.469	-0.677	-0.639	-0.21	0.564	-0.235	-0.154	-0.341	5.885	-0.189	-4.982	-0.785	-0.181	2.449	-0.456	0.319	-0.273	1.528	1.232	-0.266	-0.856	1.588	-0.009	-1.638	0.22	-0.765	0.292	-0.243
X43264	X46683	0.14	0.492	0.173	1.134	0.142	0.452	0.462	0.968	0.473	0.185	-0.046	-3.557	0.172	-1.321	1.016	0.82	-0.318	0.297	-0.215	0.736	-0.266	0.12	0.276	-0.139	0.691	-0.213	0.097	0.267	0.013	2.22	0.964	0.427	0.3	3.503	0.382	0.359	0.193	2.232	0.148	3.32	0.544	0.353	0.212	0.43	-0.098	0.373	1.604	5.033	1.079	-0.5	0.389	0.321	0.636	-0.286	0.535	-0.373	0.049	0.074	1.882	-2.818	0.677	0.261	0.333	-1.436	0.367	-0.233	1.003	0.304	-0.926	0.289	0.439	0.523	0.636	-4.286	0.042	0.247	-0.721	-0.595	0.876	0.345	0.461	0.366	-1.258	0.028	0.369	0.326	0.558	0.022	-0.029	0.293	0.365	0.286	0.297	-0.534	0.462	0.104	0.301	-6.497	0.11	0.217	2.885	0.525	0.034	-2.273	0.121	-0.103	-0.425	0.286	0.38	-0.473	-0.058	0.552	-0.139	-0.006	-0.292	1.748	0.39	0.353	0.344	0.708	0.369	0.368	0.176	0.348	0.09	-0.861	-0.211	-0.025	0.217	0.302	0.963	0.635	0.348	0.243	1.278	0.336	0.489	-0.741	0.679	0.2	0.475	0.636	-1.155	0.82	0.677	0.905	0.246	-0.534	0.171	-0.22	1.016	0.584	0.376	0.218	0.815	0.438	0.355	0.31	0.375	0.509	0.41	-0.492	1.698	0.248	0.586	0.277	0.885	0.297	0.553	0.417	0.34	0.364	0.928	-0.243	0.61	0.481	0.573	0.133	0.357	0.353	0.704	0.019	0.479	0.464	0.717	0.132	0.502	0.345	0.491	-0.223	0.733	-0.571	0.586	0.795	0.341	0.162	0.344	0.55	1.205	0.508	0.878	0.439	0.365	0.518	0.268	0.117	0.216	0.25	-0.022	0.072	0.347	0.589	-0.732	-0.127	0.281	0.613	0.03	0.334	0.379	0.423	1.07	0.544	-0.661	0.699	0.282	4.76	1.969	-0.645	0.143	0.219	-0.023	0.148	0.009	0.221	0.253	1.276	1.531	0.381	0.567	0.514	0.218	0.969	0.647	0.361	0.107	-0.509	0.595	0.519	-0.045	0.489	-0.319	-0.418	0.546	0.376	1.134	2.129	0.238	-0.183	1.509	-0.227	-0.289	0.66	0.559	0.705	-0.334	0.499	0.702	0.179	0.283	0.904	-0.401	0.027	-0.752	0.484	0.351	1.316	0.01	-0.425	0.519	1.064	0.386	0.196	-1.007	1.332	1.373	0.477	0.386	0.373	0.172	-0.164	0.313	1.755	0.665	0.707	0.052	0.633	1.376	0.512	1.271	0.35	1.064	0.216	0.25	0.63	0.307	1.021	0.886	0.195	-1.439	-0.161	1.044	-0.281	0.181	0.449	0.011	0.856	0.362	-0.852	-1.108	0.918	-0.467	0.335	-0.739	1.957	0.4	0.512	1.453	0.427	0.583	-0.298	-0.124	-0.083	0.55	0.405	-0.106	1.958	-1.049	0.76	0.014	-1.05	0.645	3.675	0.106	-0.298	-0.811	0.222	0.485	-0.562	0.576	0.683	0.92	0.353	0.785	0.146	-1.765	0.367	0.269	0.435	0.375	-0.577	-0.507	5.787	0.936	-0.997	0.201	-0.143	0.509	0.211	1.333	0.147	2.041	-0.095	0.879	2.188	1.202	0.683	1.244	0.335	0.356	-1.196	0.705
X43264	X46517	0.202	0.629	-0.68	1.294	0.206	0.431	0.247	-1.06	-0.243	0.132	0.469	-1.408	0.072	-0.319	-0.05	0.374	0.217	0.141	0.166	0.248	2.368	0.162	0.369	0.051	0.29	-1.316	0.188	-0.073	0.534	0.534	-0.239	0.088	0.032	-1.889	-0.115	0.129	0.222	0.469	0.584	0.172	-0.463	0.723	0.174	-1.52	-0.421	0.094	1.494	3.555	0.745	0.135	-1.233	0.253	1.065	0.141	0.458	0.388	-0.716	-0.105	0.378	0.249	0.235	0.09	-0.349	-0.712	0.061	0.157	0.852	0.263	-3.047	0.171	-0.149	0.153	-1.207	-0.696	0.284	0.175	-0.138	-0.206	0.091	-0.103	-0.105	0.253	0.317	0.196	0.154	0.247	0.696	0.137	0.164	0.068	0.241	-0.62	-1.114	-1.273	0.611	0.197	0.494	-7.207	-0.153	0.176	-1.985	0.386	-0.36	-1.323	0.303	-0.09	-1.053	0.085	-0.102	0.301	0.373	0.284	0.205	0.649	-0.315	5.074	0.062	0.195	0.508	0.09	-0.157	0.144	0.177	0.176	-0.325	-1.612	-0.254	0.337	-0.414	0.188	-0.293	0.379	-0.229	0.088	-1.854	0.225	0.439	0.352	0.08	1.135	-0.513	0.618	0.182	0.968	0.06	1.252	0.253	-0.537	0.296	-0.15	0.398	0.643	0.131	0.315	0.824	0.679	-0.132	0.086	0.36	0.459	-0.241	-0.627	1.157	0.178	0.212	0.207	0.285	0.144	0.082	0.488	0.172	0.278	0.95	0.291	0.356	0.13	-0.723	-0.482	-0.262	0.166	0.426	0.061	0.392	0.387	0.152	0.052	0.153	0.079	0.218	0.85	2.417	-0.526	-0.894	0.588	0.187	0.115	-0.21	-0.261	-0.124	0.508	0.532	0.763	0.149	0.288	0.159	0.12	0.175	0.212	-0.46	0.215	0.359	-0.032	1.629	-0.129	0.023	-0.181	-0.504	0.274	0.691	0.275	1.135	0.632	-4.235	0.036	0.135	0.418	-0.715	0.215	0.589	0.002	0.418	-0.395	0.262	1.16	0.294	0.477	1.119	0.246	-0.872	0.48	0.02	0.391	0.049	0.303	-0.685	0.209	-0.075	0.192	0.616	0.496	0.493	-0.719	-0.302	0.237	0.098	0.371	-0.193	1.496	0.912	0.46	-0.528	0.299	0.887	0.677	-0.625	0.458	0.287	-0.318	0.034	0.844	0.417	0.551	-1.226	0.238	0.241	-0.326	0.128	-0.194	0.644	-0.182	0.326	0.774	0.441	0.987	-1.646	0.341	0.325	0.22	-0.312	-0.006	0.253	-0.712	0.88	0.113	-0.238	-0.535	0.795	0.438	1.011	0.173	1.194	0.785	-0.63	-0.048	-0.343	4.581	0.77	-0.259	-1.549	0.509	1.288	0.192	0.802	-0.009	0.155	1.233	0.645	0.71	-1.496	-0.532	0.444	0.337	0.125	2.442	0.248	0.501	2.06	0.371	0.277	-0.079	0.658	0.356	0.393	-0.198	0.23	1.432	0.216	0.013	0.209	-0.286	1.198	-2.941	-0.918	0.025	-1.059	0.042	0.358	-0.86	-0.328	0.545	0.923	0.185	0.915	0.37	0.746	0.436	0.549	-0.445	-0.626	0.102	0.188	15.616	-0.534	-0.787	-0.315	-0.087	2.532	-0.836	1.471	0.562	-0.437	-1.247	-0.061	1.693	1.338	0.252	-0.866	0.252	0.088	0.347	0.846
X43264	X47993	-0.145	0.366	0.001	1.05	0.161	-0.157	-0.439	0.065	1.01	0.121	0.572	-0.0	0.117	-0.776	1.603	-0.117	0.176	0.113	0.125	1.059	1.882	-0.187	0.371	-0.566	-0.764	-1.035	0.445	0.383	0.336	2.095	0.631	0.212	0.237	3.315	-0.465	-0.117	0.193	1.903	0.155	2.848	2.781	0.614	0.003	0.296	-1.113	-0.518	-8.208	9.016	0.512	-0.588	0.09	-0.117	-0.7	-1.203	-0.858	-0.344	-0.323	0.126	2.367	0.085	-0.253	-0.458	-0.031	0.95	-0.086	0.203	0.023	0.368	-0.738	-0.475	0.311	-0.473	0.251	-5.194	-0.114	0.169	0.572	-0.639	1.114	0.146	-0.368	-0.005	-0.039	0.038	0.38	0.006	1.09	0.178	0.133	0.102	0.311	-0.931	-0.611	-0.752	0.815	0.289	0.34	-6.545	-0.234	0.093	1.1	0.447	0.682	-1.86	0.389	-0.043	0.788	0.288	0.217	-0.43	0.665	-0.102	0.247	-0.303	0.258	1.419	0.258	0.099	0.753	0.479	0.687	-0.195	0.107	0.181	0.244	3.897	-0.425	0.325	0.635	-0.114	-0.08	0.515	0.375	0.204	-0.182	0.075	0.306	-1.04	-0.245	-1.552	0.81	-0.106	0.079	0.069	0.417	1.185	0.261	-0.396	-0.05	-0.393	0.21	0.698	0.24	0.334	0.909	0.619	-0.589	-0.052	-0.04	-0.383	-0.123	0.178	0.448	0.001	0.201	-0.563	0.913	0.122	0.09	0.099	0.068	-0.483	1.099	0.065	0.773	0.621	-0.244	-0.952	-0.35	-0.038	0.701	0.126	0.035	0.26	0.675	0.089	0.597	0.007	-0.919	0.387	-1.424	-1.317	-0.536	-0.132	-0.192	-1.111	0.146	-0.214	0.907	0.204	0.831	0.35	0.264	0.415	0.107	0.194	0.088	0.208	-0.168	0.393	0.342	-0.335	0.948	0.121	0.083	-0.117	0.268	0.207	-0.085	0.407	1.052	0.26	0.067	0.281	0.125	-0.579	-4.086	-2.582	-0.023	0.204	-0.169	-1.707	-0.2	0.479	0.211	1.226	0.858	0.24	0.504	0.527	0.467	-0.163	0.779	0.003	-0.318	0.289	0.376	-0.448	-0.243	0.096	0.112	0.575	0.798	0.174	1.439	-1.928	0.922	-2.307	1.099	0.486	-2.122	-0.016	0.806	1.775	-1.209	0.494	0.866	-1.938	1.091	-1.476	0.313	0.539	-0.533	0.278	0.357	-0.213	0.374	0.016	0.663	0.508	0.617	0.507	0.526	1.483	-0.093	1.453	0.216	0.328	-0.018	-0.191	0.37	0.097	0.086	-0.633	0.137	-0.07	0.871	0.315	1.582	0.123	0.821	0.356	0.46	0.737	0.106	-2.412	0.113	0.385	0.828	0.694	1.457	-1.974	0.47	0.747	0.109	-0.064	0.45	0.841	-0.346	-1.016	-0.515	-0.102	0.697	0.378	0.19	0.872	1.416	1.477	0.072	0.061	0.341	0.432	0.603	0.618	-1.652	1.317	0.078	0.46	-0.055	1.621	0.922	-3.298	1.535	-0.333	-0.216	-0.056	-0.023	0.114	-0.318	0.286	0.63	0.134	1.143	-0.791	-0.513	0.025	-0.03	0.941	-0.009	0.166	0.268	-1.323	-0.597	0.178	0.079	-0.075	-2.923	0.934	1.798	-0.556	0.867	0.326	0.366	2.405	1.651	0.378	0.447	0.261	-1.061	0.36	-1.05
X43264	X46689	-0.102	-0.563	-0.069	-0.808	-0.211	0.002	0.24	-0.41	-0.37	-0.178	-0.681	1.004	-0.168	0.05	-0.31	0.544	0.441	-0.182	-0.132	-1.045	-0.738	-0.087	-0.316	0.923	0.048	-0.007	-0.42	-0.5	0.082	-0.255	0.567	-0.264	-0.54	-2.624	0.103	-0.181	-0.222	-0.541	-0.052	-1.464	-0.678	-0.125	0.054	-0.31	0.472	0.082	0.937	-2.56	0.851	0.059	0.459	-0.021	-0.17	0.015	0.744	0.401	0.419	-0.182	-1.185	0.434	-0.277	0.376	-0.261	-0.952	0.362	-0.234	-0.329	-0.325	-0.055	-0.315	0.978	0.164	-0.259	0.478	-0.043	-0.135	-0.966	-0.579	-0.714	-0.317	0.14	-0.048	0.213	-0.205	-0.265	-0.263	-0.708	-0.085	-0.126	-0.014	-0.343	-0.673	-0.12	-1.191	-2.022	-0.272	0.047	-2.568	-0.285	-0.19	-0.31	-0.336	-0.57	-0.476	-0.353	-0.247	-0.656	-0.213	-0.259	1.105	1.167	0.546	-0.175	0.202	-0.878	-1.836	-0.292	0.048	-0.2	-0.66	-0.533	-0.249	0.083	-0.009	0.123	0.671	-1.051	0.304	0.65	0.897	-1.312	-0.472	0.458	0.003	-1.159	-0.357	-0.115	-0.21	-0.651	-1.229	-0.976	0.393	-0.111	-0.184	0.034	1.317	0.194	-0.241	-0.36	-0.307	-0.118	0.094	-0.175	-0.027	0.09	-0.171	-0.902	-0.206	0.102	-0.167	-0.311	0.772	1.479	-0.123	0.614	0.066	-0.598	0.082	0.103	0.225	-0.092	-0.007	-0.586	-0.095	0.021	-0.916	0.532	-0.735	-0.389	0.0	-0.34	-0.196	0.219	0.179	0.29	-0.269	-0.29	-0.055	0.655	-0.575	-2.696	-0.768	0.465	0.498	-0.135	0.564	-0.084	0.797	-0.141	0.471	-0.178	-0.092	-0.088	-0.297	-0.175	-0.365	-0.074	-0.073	-0.005	0.289	-0.315	0.434	0.35	-0.184	0.352	0.295	-0.77	0.054	-0.169	0.404	0.752	0.034	0.13	1.065	-0.164	-1.026	-2.64	4.422	-0.42	-0.383	-0.302	-2.136	0.33	0.027	0.005	-1.496	1.209	0.066	0.447	-0.753	-0.06	-0.483	-1.081	-0.395	-0.527	-1.473	-0.026	0.404	-0.536	0.893	-0.443	-0.683	-1.017	-0.147	-0.939	1.783	0.757	-1.075	-1.434	0.414	-0.322	-1.096	-0.005	-2.117	0.49	-0.297	-0.609	-0.176	-0.996	-1.894	-0.148	-0.445	-0.421	-0.136	-0.427	-0.4	-0.921	-0.044	-0.069	0.104	1.199	-0.329	-0.708	-1.311	-0.264	0.248	-0.186	-0.13	-0.697	0.398	0.319	2.195	-2.395	-1.228	-1.13	0.014	0.38	-0.239	-0.693	-0.055	-0.062	-0.331	1.17	-0.949	0.032	-2.129	0.153	-1.446	-1.091	-2.547	-1.561	1.005	0.995	0.847	-0.078	0.546	0.531	-0.08	-0.765	-0.872	-0.421	-0.773	-1.37	4.829	-0.118	-1.386	-2.66	-1.775	-0.766	-0.643	3.197	-0.415	0.049	-0.75	0.663	-1.012	-0.216	0.68	-0.04	-1.936	1.349	1.688	1.44	-1.363	-1.844	-0.14	-0.302	-1.636	-1.721	-0.903	-1.038	-0.186	-0.914	-0.855	-0.352	-0.481	-0.522	-0.324	0.161	0.411	-0.696	2.793	4.32	-1.269	-0.338	-0.191	2.422	0.509	0.469	-0.072	-0.484	-0.833	-1.095	1.405	-0.377	0.738	-0.227	-0.264	0.949	-1.269	-0.741
X43264	X46691	-0.064	0.649	-0.029	-0.435	0.339	-0.432	0.035	-0.663	-0.409	-0.07	0.166	-1.267	-0.008	0.317	-0.734	-0.589	-0.835	0.529	0.013	-0.972	1.501	-0.383	0.413	0.663	-1.141	-0.04	-0.17	-0.361	0.115	1.651	0.384	0.043	-0.508	-2.154	-0.349	-0.169	-0.135	-0.683	0.236	-0.844	-0.536	-0.267	-0.155	-0.423	-0.441	-0.018	-2.475	3.639	0.351	-1.186	-0.592	0.001	0.474	0.108	0.534	-0.368	-0.634	-0.087	-0.844	-2.237	-0.26	-0.205	-0.209	2.575	0.214	-0.178	0.355	0.187	-0.8	-0.248	-0.408	0.214	0.395	-3.551	-0.356	-0.132	0.283	-0.122	-0.474	-0.196	0.059	0.015	0.177	-0.128	0.136	-0.165	-0.278	-0.012	-0.02	-0.219	-0.204	-0.661	0.424	-0.843	-0.643	-0.173	-0.253	-2.315	-0.23	-0.13	-1.49	-0.401	1.959	-1.199	-0.177	-0.208	0.222	0.474	0.51	-1.78	0.705	0.225	0.191	-1.093	-0.465	-0.97	-0.182	-0.041	0.361	-0.533	-0.425	0.033	-0.37	0.047	0.045	3.553	-0.44	-0.2	2.088	0.644	0.316	0.187	0.326	0.123	-0.593	-0.286	0.183	-1.203	-0.352	-2.557	-0.96	0.258	-0.106	-0.406	-0.202	0.492	0.055	-0.037	-0.282	-0.356	-1.102	0.304	0.016	0.145	0.489	0.245	-0.429	-0.126	-0.347	0.12	0.191	-0.327	0.736	-0.095	0.439	-0.32	-0.381	-0.023	0.182	0.147	-0.002	0.045	-0.281	0.125	-0.51	-0.795	0.454	-0.787	-0.253	-0.124	-0.894	-0.014	0.195	0.165	-1.064	-0.213	-0.313	-0.03	0.938	-0.242	-1.64	0.96	0.172	-1.797	0.031	0.43	-0.049	0.572	-0.436	-0.833	-0.238	-0.329	0.081	0.301	-0.074	-0.248	-0.055	-0.207	-0.04	-0.451	-0.487	0.172	-0.987	0.092	0.063	0.187	-0.478	-0.187	-0.741	0.111	-0.818	-0.287	0.062	0.405	-0.005	0.062	3.662	-1.558	0.455	0.102	0.094	0.619	-0.189	1.564	-0.34	0.591	-1.011	-0.183	0.224	0.247	-0.321	-1.344	0.582	-0.487	0.449	0.309	-0.33	-0.711	0.482	2.172	0.276	0.39	0.454	-0.063	0.585	-1.036	0.437	-1.354	-1.28	-0.439	-0.394	0.442	-0.773	-1.222	-0.09	-0.502	-0.723	0.422	0.322	0.676	0.24	0.417	0.412	0.158	-0.429	-2.125	-0.5	0.72	-0.485	0.395	0.476	0.272	-1.149	0.677	0.756	-0.788	0.072	0.129	0.195	-0.426	-0.234	-0.735	-0.244	-0.564	0.277	-0.297	0.531	0.398	0.898	0.024	0.666	-1.441	0.634	0.251	-0.031	-1.41	0.438	0.332	-1.88	-2.075	0.65	-1.648	0.552	0.445	-0.099	-0.359	-0.286	0.182	0.495	-0.082	-1.98	-0.429	0.529	-1.566	0.062	0.336	0.508	-1.0	0.267	0.063	-0.512	0.066	0.381	0.706	-1.354	0.565	-0.174	0.383	-0.23	0.683	0.521	2.788	-1.427	-0.745	0.56	0.024	0.421	-1.665	0.443	0.439	0.832	-0.126	0.772	-1.587	-2.07	-0.557	0.195	0.675	0.081	0.124	0.362	5.551	-1.111	0.106	0.244	-0.161	-1.005	0.404	0.459	0.36	-1.794	0.412	0.291	6.34	0.638	-0.122	-1.515	-0.271	-0.61	-0.674	-0.029
X43264	X46490	0.006	-0.179	-0.036	1.362	-0.145	-0.499	-0.026	0.726	-0.163	-0.111	1.375	0.294	-0.131	-0.696	1.825	-0.094	0.276	-0.138	-0.103	-1.174	-1.051	-0.219	-0.316	-0.131	-0.35	-0.651	-0.392	0.578	0.002	3.534	-1.356	0.247	-0.613	-2.548	0.163	-0.047	-0.198	0.175	0.07	-1.313	-0.242	-0.615	-0.029	-0.303	0.125	-0.04	-1.395	11.272	0.329	0.503	0.343	-0.049	-1.217	0.014	0.676	-0.473	0.227	-0.054	-0.944	-0.608	-0.174	0.322	-0.247	-0.1	0.198	-0.192	-0.572	0.029	0.352	0.336	1.059	0.387	0.043	-4.355	-0.06	-0.071	0.539	-0.506	0.309	-0.086	-0.648	-0.195	0.231	-0.168	0.156	-0.225	2.567	-0.161	-0.114	-0.094	-0.303	-0.977	-0.4	-1.347	-2.219	-0.239	-0.265	-3.869	-0.273	-0.05	-0.833	-0.346	0.114	-0.758	0.087	0.033	-0.549	-0.28	0.453	1.112	-0.14	-0.05	-0.297	-0.156	-0.238	-1.471	-0.261	-0.074	0.183	-0.172	-0.511	-0.104	-0.378	-0.088	-0.419	0.66	-0.231	0.14	-0.114	0.814	-0.271	-0.595	-0.405	-0.214	-0.642	0.262	-0.332	-0.118	0.793	-0.342	-1.159	0.192	0.332	-0.184	-0.437	-1.228	0.259	-0.142	-0.336	-0.496	-0.788	0.285	-0.008	-0.104	0.114	-0.043	0.075	0.298	0.046	-0.117	-0.209	-0.146	1.41	-0.14	-0.032	-0.073	-0.642	-0.097	-0.413	0.242	-0.139	-0.162	-0.542	-0.158	-0.773	-1.191	-0.912	-0.437	-0.286	0.194	-0.554	-0.09	0.266	-0.332	0.136	-0.19	0.133	-0.011	-0.555	-0.328	-3.454	2.076	0.228	0.453	-0.205	-0.92	-0.159	-0.066	-0.623	-0.176	-0.121	-0.362	-0.222	0.032	-0.129	-0.324	-0.05	-0.165	-0.081	-0.512	-0.1	0.161	-0.507	-0.139	-0.007	0.496	-0.48	-0.298	0.01	-0.192	0.614	-0.359	0.226	0.264	-0.076	-0.671	-3.103	-1.882	0.577	0.336	-0.29	-2.452	0.344	-0.367	-0.408	-1.016	-0.164	-0.252	-0.329	-0.64	-0.461	-1.543	-1.244	-0.386	-0.394	0.773	-0.521	-0.27	1.136	-0.927	0.508	0.739	-0.913	0.057	1.111	-0.648	-0.707	-0.069	-1.997	-0.062	-1.356	-1.25	-0.679	0.271	-0.821	-0.064	0.635	0.536	-0.302	-1.803	-0.166	0.245	0.76	-0.022	0.297	1.097	0.229	-0.606	-0.022	0.904	1.086	0.725	0.015	0.411	0.86	-1.024	-0.07	0.308	0.187	0.379	0.497	0.984	-0.98	-1.154	-0.182	-0.565	0.76	0.133	-1.429	-0.06	-0.002	-1.366	-0.192	-1.056	0.026	-2.038	-0.462	-0.611	1.576	-2.467	-0.424	-1.972	0.625	0.768	-0.101	-0.708	0.444	-0.305	1.327	0.759	0.927	-0.722	-0.33	5.847	0.174	0.944	1.576	-0.746	-0.085	0.045	0.195	-0.385	0.73	-1.41	0.538	1.41	-0.167	-0.514	-0.347	-2.794	1.22	-2.108	-1.082	-1.284	1.051	-0.169	0.968	-0.997	-1.436	0.727	0.081	-0.139	-1.36	0.768	-1.058	-0.293	0.571	0.202	-0.116	-0.17	-0.773	-2.657	-0.062	1.576	-0.295	0.406	1.645	-0.028	1.576	-0.743	1.475	-1.021	-0.472	-2.084	0.284	-0.591	-0.131	-0.261	0.819	0.514	-1.186
X43264	X46672	0.512	0.292	-0.267	-0.263	-0.272	-0.356	-0.45	-0.643	-0.377	0.068	-0.617	0.339	-0.25	-0.349	3.311	-0.215	-0.517	-0.226	-0.018	-1.007	-0.104	-0.333	0.088	0.653	-0.605	-0.204	-0.425	-0.59	0.264	1.84	-0.782	-0.316	0.307	-1.701	-0.344	0.166	-0.278	-0.346	0.509	-1.414	-0.338	-0.643	-0.318	-0.407	-0.274	-0.002	-1.543	-1.612	-0.014	0.107	0.266	-0.192	-0.5	0.025	0.502	0.392	0.349	-0.252	-1.231	-0.177	1.138	2.323	-0.15	-1.191	-0.18	-0.275	0.013	-0.343	-1.313	-0.346	-0.246	0.287	-0.709	-2.668	-0.453	-0.247	0.621	0.989	-0.384	-0.321	-0.017	0.009	0.1	-0.269	-0.55	-0.309	-0.813	-0.278	-0.2	0.288	-0.322	-0.614	-0.598	1.332	-1.587	-0.258	-0.443	-1.403	-0.25	-0.029	-1.74	-0.497	1.699	-0.378	-0.376	-0.157	-0.641	-0.244	-0.302	-0.172	-0.127	-0.117	-0.242	-0.174	-0.161	-1.62	-0.329	-0.242	-0.407	0.023	-0.52	-0.215	0.351	-0.041	-0.519	-0.271	-0.253	-0.318	-0.123	-0.976	-0.676	-0.043	-0.521	0.188	-1.006	-0.333	0.31	0.633	0.221	0.988	-0.996	0.356	0.037	-0.499	-0.848	-0.009	-0.339	-0.16	-0.38	-0.572	-1.109	-0.358	-0.297	0.065	-0.653	-0.097	-0.774	-0.235	-0.151	-0.495	-0.359	-0.396	1.206	-0.156	0.394	-0.542	-0.734	-0.196	-0.606	-0.555	-0.153	-0.106	-0.743	0.044	-0.385	0.434	0.194	-0.433	-0.418	0.377	-0.734	-0.261	0.265	-0.239	-0.037	-0.311	-0.507	-0.256	-0.896	-0.399	-1.701	0.426	0.337	0.697	-0.335	0.155	-0.234	0.547	-0.883	-0.667	-0.752	-0.461	0.059	-0.161	-0.141	-0.416	-0.12	-0.267	-0.055	-0.03	-0.343	0.281	2.719	-0.114	0.179	0.441	-0.729	0.05	-0.3	-0.298	0.613	-0.081	0.096	-0.621	-0.252	-1.768	1.669	-1.432	-0.141	0.194	0.161	-1.362	-0.306	-0.286	-0.438	0.145	-0.599	-0.311	-0.137	-0.43	-0.433	-1.129	-0.567	-0.337	-0.573	0.107	-0.528	-0.533	0.938	-0.834	-0.032	-0.213	-0.722	-0.281	-2.002	-1.058	0.513	1.342	-0.541	0.229	-0.442	-0.917	0.436	1.371	-0.756	-0.375	-0.063	-0.24	-0.453	-1.39	0.169	0.529	0.581	0.186	-0.252	-1.94	-1.086	-0.594	-0.217	0.717	-0.251	-0.485	0.082	-0.061	-0.219	1.169	0.072	0.169	-0.292	-0.702	-0.408	-1.34	-0.246	-0.993	-0.164	-0.144	-0.37	0.346	0.448	-0.267	0.028	-0.774	0.865	-0.807	-0.078	-1.508	0.736	-1.49	0.646	-1.676	0.695	-1.476	-0.426	0.588	-0.253	0.142	-0.027	-0.095	-0.995	-0.591	-0.261	-0.683	0.048	-0.761	0.051	-1.52	0.402	0.165	-0.593	0.399	-0.803	-0.136	0.553	-1.552	-1.293	1.206	-0.271	-0.941	-0.389	-1.423	1.02	1.245	-1.17	-0.324	0.414	-0.242	0.28	-0.194	-1.426	0.209	1.371	-0.229	-1.177	0.588	-1.065	-0.283	0.406	0.675	-0.161	-0.252	-0.59	-1.728	-0.278	-0.303	-1.049	-0.285	-0.861	-0.122	-1.75	0.795	-1.845	-1.333	-0.651	-1.529	-0.601	-0.583	-0.073	-0.174	-0.915	-0.791	-0.712
X43264	X47000	0.649	0.443	0.596	1.01	0.7	0.479	0.612	0.88	-0.669	0.687	0.476	0.049	0.695	0.697	1.705	0.895	0.756	0.681	0.689	0.078	-0.066	0.701	0.368	0.642	0.672	0.665	-0.049	-0.094	0.659	1.128	0.917	0.657	0.802	0.416	0.439	0.686	0.684	-0.289	0.858	1.0	0.881	0.827	0.407	0.718	1.246	0.476	1.095	-5.224	0.943	0.934	0.746	0.714	0.99	0.542	0.749	0.79	1.065	0.287	0.732	1.062	0.604	-0.013	0.122	1.099	0.816	0.702	0.611	0.034	1.752	0.068	0.255	0.755	0.759	0.671	0.713	0.696	0.049	0.676	0.389	0.413	0.746	0.632	0.689	0.537	0.757	0.681	0.857	0.696	0.693	0.679	0.62	0.374	0.589	1.127	2.162	0.65	0.67	6.93	0.25	0.38	4.234	0.757	0.917	-1.111	0.649	0.523	-0.422	0.599	0.33	0.987	0.318	0.789	0.586	0.311	0.882	2.947	0.534	0.627	0.733	0.811	-0.202	0.549	-0.142	0.686	0.712	0.058	1.072	0.595	0.802	0.919	0.887	0.785	0.539	0.738	1.011	0.258	0.777	2.276	0.764	0.251	1.124	0.768	0.673	0.812	0.8	1.053	0.647	0.698	0.531	0.631	0.429	0.71	-1.13	0.54	0.866	0.779	0.535	0.393	0.724	0.537	0.692	0.214	0.969	0.696	0.792	0.756	0.875	0.513	-0.317	0.68	0.688	0.668	0.805	0.711	0.797	0.822	0.73	0.815	0.599	0.587	0.8	0.342	0.705	0.731	0.823	0.117	0.548	0.415	0.817	0.396	4.473	-0.063	0.755	0.948	0.672	0.964	0.217	0.879	0.958	0.742	0.875	0.725	0.535	0.738	0.682	0.699	0.669	0.423	0.743	0.761	0.175	0.746	-0.256	0.626	0.688	0.772	0.883	0.526	0.79	0.671	0.911	0.717	0.672	0.8	0.634	2.821	2.219	1.948	0.803	0.707	0.722	0.842	0.679	0.592	0.543	1.072	0.518	0.589	-0.346	0.779	0.04	0.861	0.869	0.649	0.618	0.703	-0.823	0.732	1.029	0.963	0.793	0.886	0.793	0.662	-0.078	0.957	0.448	0.88	0.851	0.693	-0.397	0.396	0.829	0.906	0.878	0.737	-1.559	0.439	0.788	1.963	0.538	0.824	0.868	0.742	0.735	0.869	0.883	0.453	0.135	0.89	0.646	0.406	0.2	0.993	0.242	1.076	0.633	0.735	-0.358	0.006	0.664	1.748	0.659	1.035	0.546	0.778	0.757	0.788	0.804	0.637	0.171	0.856	0.971	0.817	0.518	2.024	0.963	0.905	0.768	2.971	0.965	1.907	0.136	0.283	0.695	0.764	0.634	0.48	0.468	0.27	0.252	0.647	0.121	1.232	0.571	0.877	0.913	0.701	0.131	0.392	0.706	-1.162	0.719	0.673	0.786	1.081	0.459	0.311	0.698	0.144	0.74	1.37	1.065	0.959	0.782	0.51	0.355	0.777	0.187	0.732	-0.235	0.683	1.048	0.818	-0.088	0.629	0.775	0.938	0.663	0.669	0.712	3.772	1.03	0.994	0.759	0.48	1.304	0.87	1.095	0.985	1.088	0.925	0.594	2.513	0.979	0.654	0.801	0.593	0.384	-0.775	0.809
X43264	X47818	-0.058	-0.261	-0.018	-0.176	-0.123	-0.365	-0.359	0.379	0.55	-0.036	1.062	0.81	-0.056	0.118	-1.907	0.365	0.371	-0.066	-0.042	-0.523	0.518	-0.032	-0.276	0.526	-1.381	-0.358	0.189	-0.319	-0.41	0.352	-0.616	-0.246	0.682	-0.03	-0.041	-0.146	0.13	0.138	-0.255	-1.737	-0.706	-0.083	-0.122	0.155	-0.174	-0.063	-0.072	-0.15	-0.264	0.753	0.27	0.066	0.078	-0.262	0.606	0.179	2.919	-0.006	-0.789	-3.014	0.841	3.08	-0.019	-1.131	0.388	-0.087	0.233	-0.005	-0.371	0.031	-0.184	-0.134	-0.127	-0.527	-0.253	0.205	-0.166	-0.7	0.346	0.046	-0.009	-0.057	-0.256	-0.032	0.099	-0.123	-0.002	-0.123	-0.055	-0.326	-0.131	-0.96	0.107	1.528	-2.135	-0.184	0.273	-4.382	-0.023	-0.115	-2.057	0.784	0.052	0.712	0.289	0.205	1.061	-0.211	-0.195	0.47	0.337	0.181	-0.347	-0.077	1.629	-1.281	-0.044	-0.032	-0.113	-0.43	-0.018	0.143	-0.306	0.084	-0.332	-1.072	0.95	0.703	0.886	0.391	-0.54	0.343	-0.204	0.104	-0.388	0.043	0.428	-1.268	2.427	1.033	-0.882	0.471	-0.1	-0.593	-0.243	0.851	0.088	-0.222	-0.276	0.448	-1.21	0.007	-0.09	0.136	0.296	0.487	1.381	-0.097	0.136	-0.423	-0.254	-0.354	1.215	-0.061	-1.425	-0.461	-0.316	-0.036	0.005	-0.312	0.006	-0.402	0.611	0.046	-0.861	0.293	-0.808	0.012	-0.278	-0.082	0.127	0.059	0.385	-1.268	0.46	-0.137	-0.109	0.013	-0.16	-0.267	-3.075	-0.171	-0.054	0.781	0.153	0.728	-0.062	-1.216	0.551	-0.229	0.45	0.018	0.184	0.065	-0.019	-0.134	-0.034	0.036	0.312	0.376	0.113	-0.111	-0.194	-0.07	0.195	0.169	-0.687	0.016	0.059	-0.123	0.707	0.094	0.015	0.52	-0.04	6.682	-2.618	2.466	-0.011	-0.397	0.284	-0.616	-0.23	0.827	-0.342	1.162	-0.075	0.111	0.041	0.466	-0.39	0.64	-0.473	0.242	0.516	-0.473	0.097	-1.179	-0.613	1.761	-0.964	0.66	-0.677	0.125	0.97	-0.298	0.616	-0.091	0.162	-0.278	-1.237	-0.613	-0.178	0.357	0.206	-0.486	0.571	0.487	-0.295	-1.69	-0.186	0.303	0.677	-0.286	-0.231	0.959	0.747	-0.523	-1.982	0.333	-1.493	0.11	0.502	1.057	0.374	-1.101	-0.129	0.292	-0.322	-0.654	0.288	-1.594	-0.696	0.149	-1.283	-0.142	1.023	-0.982	-2.537	0.06	0.746	-1.269	0.066	0.021	-0.061	-1.938	0.395	-1.168	1.35	-2.415	0.934	2.439	0.797	0.684	-0.066	-0.135	2.074	-0.008	-0.526	0.676	0.099	-0.63	-0.272	-1.767	-0.259	0.832	-0.827	-0.473	0.535	-0.361	-0.782	0.283	-0.516	-0.504	-1.51	1.216	0.179	-0.741	-0.044	1.35	1.06	-2.014	0.077	1.828	-0.313	-0.078	0.265	-0.508	-0.041	0.236	1.35	-0.113	1.06	-0.361	-0.693	-0.139	0.518	0.762	-0.054	-0.136	0.423	-2.637	-0.368	-3.718	0.648	-0.034	0.348	-0.308	-2.622	0.867	1.268	-1.314	0.592	-0.52	-0.262	-0.222	0.225	-0.098	-0.931	0.321	-0.289
X43264	X47820	0.671	0.478	0.651	0.823	0.601	0.703	0.725	0.765	1.011	0.552	0.372	-1.923	0.431	0.463	0.739	0.656	0.755	0.692	0.643	0.984	1.286	0.621	0.638	-0.237	0.714	0.726	0.722	0.706	0.581	1.171	0.888	0.54	0.768	1.498	0.349	0.654	0.675	1.357	0.663	1.741	1.337	0.786	0.567	0.271	1.01	0.455	1.308	2.568	0.933	0.858	0.745	0.714	1.023	0.62	-0.006	0.789	0.971	0.506	1.378	1.09	0.792	0.523	0.672	1.187	0.78	0.335	0.764	0.588	1.693	0.362	0.647	0.389	0.763	0.321	0.739	0.592	0.877	0.895	0.732	0.652	0.449	0.645	0.659	0.104	0.629	0.675	0.932	0.695	0.455	0.636	0.703	0.764	0.414	1.188	0.613	0.592	0.336	-0.354	0.718	0.651	2.387	0.746	0.97	1.357	0.713	0.702	0.8	0.354	0.684	1.091	0.751	0.664	0.72	0.426	0.587	1.009	0.685	0.696	0.599	0.699	0.518	0.704	0.787	0.692	0.607	0.785	0.665	0.129	0.745	0.8	0.885	0.483	0.574	0.387	1.037	0.64	0.616	0.935	0.771	0.811	1.104	0.706	0.563	0.786	0.809	1.162	0.711	0.14	0.621	0.76	0.327	0.756	0.702	0.689	0.926	0.729	0.766	0.693	0.708	0.367	0.584	0.515	1.243	0.613	0.092	0.731	0.884	0.688	0.629	0.774	0.677	0.7	0.876	0.705	0.886	0.717	0.912	0.189	0.713	0.63	0.652	0.553	0.76	0.548	0.838	0.45	0.497	0.684	1.014	0.621	2.202	0.563	0.621	0.942	0.679	0.972	0.694	0.821	0.932	0.616	0.814	0.831	0.711	0.773	0.681	0.723	-0.075	0.654	0.676	0.757	0.72	0.709	1.094	0.558	0.626	0.654	0.092	0.702	0.637	0.732	0.877	0.562	0.342	0.998	0.0	1.233	0.672	1.331	0.48	0.619	0.527	1.199	0.702	0.745	-0.525	1.213	1.08	0.702	0.533	0.636	0.474	0.815	0.83	-0.08	-1.545	-0.653	-0.293	0.494	0.187	0.739	0.724	0.833	0.695	0.698	0.479	1.211	0.862	1.263	1.097	0.503	-0.183	0.685	0.469	0.887	0.793	0.457	0.06	0.566	0.655	1.476	0.538	0.805	-0.01	0.486	0.464	1.082	0.129	0.62	0.732	0.314	1.075	0.462	0.338	1.149	1.308	1.226	0.31	0.736	0.707	0.743	0.61	0.44	1.077	0.407	0.783	0.725	1.126	0.44	1.104	0.121	0.911	0.835	1.059	0.737	0.102	1.139	0.971	0.658	1.308	-2.243	1.064	0.665	0.956	0.401	-0.066	0.735	0.745	0.59	1.205	0.849	0.972	0.518	0.723	1.159	0.282	0.984	1.308	1.166	0.469	0.372	0.742	0.417	0.574	-0.481	-3.289	1.243	0.624	0.739	0.63	1.308	1.151	0.929	1.193	0.775	0.608	0.665	1.001	0.668	0.152	0.823	1.308	0.657	1.151	0.395	1.006	0.623	0.495	0.925	0.574	0.263	0.767	1.832	1.229	1.308	0.52	-0.235	0.584	0.843	1.308	1.013	1.27	0.999	0.767	2.446	0.609	0.601	0.537	0.649	0.561	0.609	0.693
X43264	X47821	0.19	0.505	0.199	1.003	0.156	0.395	0.316	-0.313	-0.272	0.13	0.823	-1.39	0.109	0.503	1.427	0.411	0.35	0.25	-0.875	-0.506	2.384	0.364	0.385	-0.247	0.044	0.491	0.21	0.747	0.296	2.515	1.023	0.344	0.721	-1.958	-0.287	0.031	0.28	0.272	-0.4	1.468	1.88	0.191	-0.177	-0.159	1.554	0.185	0.989	-3.327	1.02	0.347	0.492	0.275	0.763	0.323	-0.142	0.508	1.26	0.255	0.579	1.106	0.727	0.691	-0.08	1.647	0.781	0.084	0.591	0.232	2.483	-0.563	0.449	0.498	0.266	1.129	0.484	0.174	0.827	0.342	1.119	0.251	-0.189	0.236	0.368	0.043	-0.137	0.124	0.472	0.27	-0.309	0.63	0.287	0.462	0.294	1.035	-1.571	0.287	0.467	-5.516	0.33	0.128	-3.922	0.381	1.296	2.542	0.141	0.31	0.231	0.256	0.106	1.119	0.367	0.274	0.39	-0.749	0.354	-2.29	0.324	-0.131	0.35	0.505	0.428	0.159	0.16	0.197	-0.436	-1.011	1.549	-0.422	0.486	0.898	0.93	0.376	0.424	0.052	-0.1	0.383	0.28	1.314	0.717	0.211	-0.045	0.721	0.191	0.927	0.548	0.724	-0.288	0.229	-0.394	0.224	-1.035	0.39	0.312	0.354	1.121	0.607	0.328	0.239	-0.048	0.405	0.21	0.022	2.159	0.17	0.396	0.274	-0.398	0.245	0.412	0.204	0.26	0.261	-0.157	0.338	0.649	0.857	1.106	0.037	0.253	0.196	0.193	0.277	0.593	0.471	0.424	-0.324	0.502	0.184	0.426	-0.067	-4.562	-0.142	0.717	1.036	0.317	1.13	0.16	1.031	1.05	-0.701	0.72	0.866	0.315	0.394	0.252	0.059	0.256	0.291	-0.394	0.268	0.209	0.606	0.828	0.26	0.455	0.643	0.007	0.312	0.722	0.225	1.03	0.595	0.321	0.77	0.25	-2.746	0.62	1.565	0.542	-0.287	0.382	0.834	0.336	1.346	-0.283	1.314	0.536	0.219	0.583	0.678	0.441	0.817	-0.338	-0.185	-0.746	-3.29	0.422	-1.93	0.351	0.779	0.652	0.623	-0.009	0.238	-0.127	-0.207	0.487	1.69	1.357	0.459	0.472	-0.119	-0.074	0.404	0.541	0.371	-0.237	0.487	-1.295	0.591	0.458	0.746	0.426	-0.872	0.444	-1.517	-0.811	0.13	-0.125	0.091	0.756	0.564	0.171	1.088	0.175	1.301	0.353	0.021	0.497	0.464	0.36	2.064	0.842	-0.414	-1.769	0.152	1.238	0.315	0.698	0.266	-0.339	-0.294	1.168	0.476	0.065	-2.586	-0.197	-0.427	-0.55	-2.638	1.257	-0.605	0.396	0.797	0.217	0.092	0.608	-0.181	0.324	0.22	-0.23	-0.726	0.376	1.146	0.283	1.292	0.47	0.829	-0.139	0.122	-0.074	-0.415	0.283	0.023	-2.368	2.092	0.188	0.355	-0.343	-0.289	1.198	1.288	0.315	1.356	0.993	0.064	0.762	-0.045	-0.884	0.591	0.602	0.208	1.228	0.641	1.245	0.46	0.473	1.177	0.105	0.269	0.487	-1.027	1.286	-0.32	-0.845	0.133	0.668	-0.252	0.164	1.205	1.16	0.336	-0.101	0.223	0.251	0.502	-0.743	0.166	0.274	0.614	0.599
X43264	X47872	0.152	0.134	0.153	-0.876	-0.047	-0.701	0.136	0.71	1.011	0.077	-0.504	-3.036	0.035	0.455	0.194	0.778	0.451	0.007	0.042	-1.099	-1.251	0.289	0.024	0.795	-0.171	0.416	0.21	0.162	-0.431	1.017	0.774	0.312	-0.48	-3.12	0.035	0.179	0.118	1.981	-1.049	-1.98	-1.309	1.307	0.315	-0.051	2.419	-0.008	0.019	4.995	-0.687	-0.377	0.465	-0.091	0.08	0.236	0.671	0.182	0.73	0.027	4.246	-1.419	0.25	0.037	-0.119	0.969	0.613	-0.082	0.777	0.236	-1.72	-0.164	-0.599	-0.331	0.534	-0.28	-0.292	0.151	-0.791	-0.079	-0.715	-0.179	0.422	0.22	-0.67	0.082	-0.109	-0.048	0.67	0.03	0.088	-0.202	0.387	-0.979	-1.108	0.152	1.732	-0.152	0.246	-6.648	-0.199	0.139	2.401	0.291	0.543	-1.431	0.092	-0.117	-0.536	0.29	-0.118	-0.118	0.519	0.133	0.325	-1.045	0.854	-0.319	0.177	0.145	0.5	0.931	-0.376	-0.484	0.388	0.17	0.175	1.57	0.643	0.405	0.321	0.777	0.721	-0.617	0.464	-0.053	1.736	0.197	-0.903	3.6	-0.504	1.049	-1.081	0.432	0.122	1.23	-0.328	0.032	0.066	-0.391	-0.204	-0.172	-1.286	0.471	0.241	0.276	0.144	0.335	0.237	0.121	0.026	0.174	0.04	1.098	1.202	0.022	0.578	-0.404	0.462	-0.255	0.505	0.249	-0.005	0.182	1.491	0.159	0.746	0.613	0.098	0.324	-0.25	0.145	0.555	0.122	0.247	0.439	0.659	-0.123	0.296	0.098	0.768	-0.478	-2.642	-0.129	-0.678	-0.988	-0.289	-0.119	-0.036	0.708	-0.113	0.512	0.702	-0.087	0.27	0.506	0.103	0.091	0.001	0.21	-0.463	0.352	0.331	0.478	-1.731	0.012	0.385	0.619	-0.659	0.117	-0.057	0.423	0.763	-0.669	0.306	0.492	0.102	6.19	-4.278	0.712	-0.849	-0.23	0.197	0.237	0.319	0.407	0.322	1.158	0.983	0.162	0.456	0.541	0.226	0.702	-0.232	0.113	-1.727	-0.857	0.593	0.424	1.013	-0.173	0.539	-0.008	-0.049	-0.049	-1.352	-1.191	0.298	1.791	1.004	0.431	-1.32	-0.928	0.063	1.312	-0.002	0.394	-0.092	0.266	0.732	0.521	0.136	0.202	-0.547	0.392	0.036	0.311	0.799	-0.473	0.548	0.845	0.977	0.064	0.575	1.07	1.312	-2.299	0.282	0.07	0.521	-0.621	0.372	-1.786	-2.05	1.819	-0.048	0.324	1.04	-0.274	1.012	0.145	0.798	-0.07	-0.182	-0.298	0.132	7.682	0.86	-0.017	-1.096	-0.696	0.355	-2.162	0.843	-0.495	0.11	0.105	0.759	-0.971	1.146	-1.247	0.861	-0.594	0.176	2.333	-0.434	0.36	1.312	-0.795	-0.787	0.003	0.782	-0.862	0.242	-0.034	0.519	1.202	0.129	-1.147	-0.214	0.204	1.072	-2.371	-0.652	3.908	-0.19	0.133	-0.38	-0.416	-0.461	-0.587	-0.745	0.133	-0.595	0.41	0.897	0.221	-0.939	0.036	-0.006	0.162	-0.355	1.793	0.556	-0.027	-1.569	0.081	-2.078	-0.41	1.312	-0.568	1.245	-1.46	-0.056	-2.333	0.998	0.069	-1.143	-0.184	0.795	-1.123	0.591
X43264	X47995	-0.011	-0.322	-0.03	1.857	-0.134	0.035	-0.067	-0.214	-0.655	-0.1	-0.243	0.767	-0.103	-0.636	2.45	-0.812	-0.469	-0.114	-0.088	-0.768	-0.844	-0.392	-0.252	-0.86	0.008	-0.078	0.074	-0.349	-0.141	-0.312	-0.018	-0.181	-0.314	-1.574	0.082	-0.108	-0.133	-0.937	-1.074	0.062	-0.872	-0.459	-0.074	-0.301	-0.114	-0.093	-4.891	11.239	0.036	0.216	0.221	-0.332	-2.814	-0.069	0.385	-0.086	-0.293	-0.099	-0.978	-1.147	-0.255	-0.412	-0.197	-0.286	0.215	-0.172	0.473	-0.245	-0.18	-0.226	1.216	-1.028	0.151	-0.385	-0.309	-0.149	-0.604	-0.584	-0.193	-0.236	-0.541	-0.234	0.064	-0.142	-0.124	-0.15	-0.314	-0.167	-0.076	-0.38	-0.001	0.957	0.543	-0.749	-1.387	0.923	-0.286	-0.605	-0.118	0.169	-1.666	-0.343	0.318	-0.699	-0.195	-0.171	-0.458	-0.228	-0.176	0.621	0.624	0.271	0.114	0.144	-0.553	0.395	-0.213	-0.037	0.069	-0.354	-0.361	-0.066	-0.298	-0.166	-0.002	-0.244	-0.726	0.707	-0.241	0.474	-1.671	0.267	0.22	0.08	-0.767	-0.255	0.048	-1.492	0.393	0.568	-0.759	0.031	-0.062	-0.265	0.14	0.158	-0.273	-0.081	-0.252	-0.402	-0.861	0.225	-0.097	-0.171	0.595	-0.671	0.018	-0.057	0.117	0.018	-0.219	-0.429	-0.761	0.251	0.175	0.166	-0.533	-0.106	0.096	0.29	-0.054	0.052	-0.541	-0.024	-0.331	-0.093	-0.304	0.075	-0.143	0.121	-0.649	-0.16	0.22	0.2	-0.019	-0.199	-0.351	-0.049	-0.67	1.915	-2.049	-0.735	0.271	-0.514	-0.066	-0.121	-0.142	-0.487	0.237	0.257	0.075	-0.492	0.074	-0.055	-0.083	-0.28	-0.06	-0.131	0.047	-0.682	-0.107	0.147	-0.653	-0.111	0.159	0.343	-0.529	-0.103	-0.575	0.189	-0.647	-0.091	0.1	0.191	0.01	-1.069	-1.873	-1.191	0.323	0.026	0.146	-1.396	-0.122	-0.613	-0.12	0.083	0.653	-0.2	-0.293	-0.53	-0.172	0.159	-0.629	-0.429	0.118	-0.911	-0.367	0.189	0.679	-0.617	0.172	-0.288	-1.181	0.031	0.467	-0.814	-1.181	-1.041	-0.126	0.195	-0.878	-0.563	-0.227	0.963	-0.552	0.07	0.359	0.296	-0.582	-1.144	0.152	-0.462	0.439	0.165	0.145	0.655	0.164	-0.42	0.286	0.531	0.647	-0.596	0.307	0.731	0.963	0.831	-0.289	-0.294	0.265	0.056	-0.274	0.478	0.492	5.745	-0.457	-0.395	-0.699	0.277	0.166	-0.078	-1.721	-0.445	-1.941	-0.443	-0.026	-1.282	0.544	0.5	0.963	-1.528	0.27	-1.243	0.53	0.444	-0.106	-0.483	-0.026	0.083	0.803	0.438	0.545	-0.492	-0.753	4.626	0.039	0.027	0.963	0.751	0.332	0.314	0.318	0.145	0.42	-0.157	2.287	0.856	-0.169	0.237	-0.259	-1.014	-1.753	-1.323	0.401	1.233	0.625	-0.148	0.029	-0.792	0.032	0.418	0.963	1.665	0.733	-0.714	-0.642	-0.1	-0.837	0.503	-0.126	-0.14	0.081	-1.634	-0.868	0.963	0.417	-0.161	-0.132	0.434	0.573	-1.524	0.898	-3.088	-1.503	-1.309	0.666	-0.411	0.666	-0.266	-0.16	-0.356	-0.444
X43264	X48001	-0.062	0.337	0.052	0.46	-0.027	0.096	0.182	0.58	-0.934	-0.034	-0.209	-0.073	-0.013	0.526	-0.19	-0.109	0.521	-0.049	-0.037	-0.16	-0.824	-0.021	-0.252	1.008	0.549	0.473	-0.407	-0.664	-0.152	1.952	0.061	0.14	-0.678	-3.431	0.201	-0.011	0.042	1.025	0.243	-1.755	-1.63	1.584	0.269	-0.031	-0.537	0.025	-1.723	-2.206	-0.339	-0.777	-0.237	-0.18	-1.125	-0.017	0.83	0.04	1.365	-0.035	0.593	1.391	0.214	-0.914	-0.232	-1.783	0.387	0.091	-0.71	0.271	0.511	-0.05	-0.821	0.063	-0.153	-3.07	-0.449	0.05	-1.047	-0.443	0.263	-0.154	-0.065	-0.085	-0.049	-0.035	0.509	0.07	0.419	0.021	-0.019	0.124	0.195	-0.01	-0.1	-1.023	-0.928	-0.274	-0.227	-3.925	-0.333	0.174	-1.663	0.055	0.197	-0.142	-0.29	0.024	-0.746	-0.183	-0.177	-0.838	0.064	0.083	0.348	0.04	0.196	1.04	0.036	0.065	0.588	-0.36	-0.193	-0.001	-0.33	0.141	0.201	1.708	-0.174	0.553	-0.184	0.982	0.375	-0.607	0.539	-0.113	-0.492	0.021	0.596	-1.28	-0.302	0.783	-0.266	0.481	-0.024	0.306	0.714	0.871	0.264	-0.068	-0.339	0.449	-1.605	0.548	-0.026	0.282	-0.571	0.329	-0.386	0.057	0.191	0.238	-0.151	-0.271	0.468	-0.052	0.698	-0.382	0.657	-0.057	-0.118	0.343	-0.056	-0.005	0.243	-0.147	0.299	0.061	-0.032	-0.257	-0.397	0.024	0.666	0.096	0.187	-0.028	-0.225	-0.237	-0.081	-0.017	-0.415	-0.676	-1.947	-0.928	0.472	0.663	-0.095	0.273	-0.127	0.883	0.795	0.313	-0.565	-0.347	0.274	0.02	-0.037	-0.393	-0.004	0.069	-0.271	0.528	0.15	0.316	1.327	-0.035	-0.021	0.225	-0.892	-0.117	0.522	0.483	0.961	0.106	-0.153	0.735	-0.037	-0.98	-0.8	-0.977	0.347	-1.005	-0.058	0.457	-0.133	1.821	0.219	-2.138	0.392	0.227	0.04	-0.296	0.099	-0.268	-0.638	-0.057	-0.521	-0.448	0.083	-0.091	1.331	-0.072	-0.077	0.9	-0.084	-0.183	0.446	2.707	0.843	0.396	0.529	0.493	-1.642	-0.119	0.75	-0.066	0.843	0.443	-1.419	-0.209	-1.071	-2.27	-0.585	0.182	-0.129	-0.185	-0.629	-0.558	1.014	2.226	0.043	-0.409	0.491	-0.882	-0.995	0.672	-0.043	0.387	0.098	0.417	-0.854	-0.528	0.507	2.834	-0.557	0.768	-0.616	0.147	1.373	-0.879	0.67	-0.149	-0.607	0.576	-1.204	-0.077	-0.09	1.775	-1.139	-2.153	-2.436	3.654	0.922	-2.519	-1.506	-0.119	-0.019	-0.797	-0.042	-0.476	1.535	0.922	-1.345	-0.139	-1.275	3.483	0.128	-0.411	1.796	-0.925	-2.142	-1.023	0.105	0.045	0.071	0.381	1.846	1.623	-0.062	0.152	-0.352	-0.823	1.421	-1.58	0.403	-1.545	0.028	0.102	-0.252	-2.48	-0.972	-0.611	0.319	0.163	-1.363	-0.4	-1.273	-0.676	-0.806	1.033	-0.027	0.228	-0.687	1.214	1.768	0.373	-0.962	-0.063	1.445	0.084	-0.578	-0.931	0.58	-1.204	-1.021	5.93	1.309	1.595	-0.134	-0.223	-0.452	-0.474	-0.374
X43264	X48009	-0.044	0.541	-0.059	1.323	-0.182	0.539	-0.289	1.201	-0.587	0.002	0.751	-0.39	-0.003	0.721	0.79	0.274	0.08	-0.015	0.015	-1.93	-0.531	-0.06	-0.453	1.364	0.269	0.65	0.165	0.432	-0.256	2.176	0.09	0.225	0.403	-4.892	-0.199	-0.023	0.068	-1.151	-1.004	-2.709	1.583	0.665	-0.085	-0.382	0.755	-0.051	0.566	1.31	-0.67	-0.545	0.74	0.072	-0.242	0.095	1.127	-0.386	0.862	-0.053	0.362	-3.627	0.629	0.724	0.108	1.225	0.796	-0.007	0.568	0.489	-2.888	-0.385	-0.417	0.187	-0.484	-1.084	-0.605	0.019	-1.436	1.065	0.999	-0.201	-0.109	0.023	-0.279	0.086	-0.784	-0.051	1.298	-0.03	-0.031	0.132	0.39	-0.652	1.643	-0.421	-4.096	-0.223	0.267	-3.814	-0.047	0.034	-0.953	0.124	0.973	1.889	-0.075	0.174	-1.017	0.194	-0.071	-0.142	0.409	0.357	0.482	0.071	0.97	-1.81	0.021	-0.032	0.804	1.176	-0.748	-0.316	0.798	0.201	-0.183	-0.135	0.517	0.469	0.176	1.33	1.223	-0.598	-0.292	-0.252	-0.671	0.133	-0.881	7.219	-0.963	0.642	0.144	0.544	0.068	1.405	-0.372	0.028	0.047	-0.133	-0.454	0.03	-2.224	0.75	-0.063	0.12	0.099	0.345	-0.051	0.03	-0.216	0.146	-0.205	0.67	2.173	0.018	0.951	0.04	-0.495	-0.037	-0.355	0.482	0.006	0.21	-0.169	0.065	0.168	-0.482	-0.961	-0.083	0.017	0.213	-0.406	0.017	0.396	0.088	-0.175	-0.314	0.139	-0.024	0.806	-0.29	-4.594	0.874	-0.147	-0.284	-0.343	0.282	-0.163	0.032	-0.661	-0.496	0.114	1.206	0.011	0.815	0.01	-0.158	0.026	0.018	-0.563	-0.088	-0.284	0.764	-2.905	-0.078	0.288	0.144	-0.934	0.16	0.06	0.663	1.302	-0.37	0.447	0.499	-0.006	-5.432	-0.18	-0.306	0.289	-0.139	-0.201	-0.825	0.178	0.232	-0.304	-1.023	-0.607	-0.178	0.722	-0.575	-0.085	-0.208	0.468	-0.019	-0.735	-1.497	0.127	-0.071	0.684	-0.121	0.483	-0.204	-0.604	-0.11	-0.55	-1.521	0.292	0.877	-0.288	0.077	-1.398	-0.316	-0.277	1.128	-0.115	-0.173	-0.225	0.649	-0.392	-0.866	0.476	0.15	0.647	0.202	0.008	-1.336	-0.207	0.236	0.055	-0.018	1.72	0.276	0.4	0.431	1.042	-1.128	0.234	0.286	0.319	-0.401	-0.072	-2.986	0.666	1.203	-0.361	-0.043	1.846	-0.002	0.289	0.039	0.026	0.062	-0.326	0.02	0.054	6.472	0.286	-1.126	-0.229	3.613	0.886	-3.541	-0.15	0.142	-0.015	-0.32	0.3	-0.579	0.761	-0.076	0.003	-0.742	-0.842	0.944	-0.163	0.328	0.604	-0.204	-0.091	0.513	0.415	-0.396	1.208	0.564	-1.112	2.173	0.048	-0.105	-0.215	1.203	1.621	0.17	-0.747	1.854	0.371	0.202	0.445	-0.247	-0.64	0.279	-0.785	-0.092	-3.437	0.195	0.676	0.03	-0.794	-0.14	-0.069	0.083	-0.829	0.795	1.13	-1.029	-0.841	-0.151	1.21	-0.035	-0.582	-0.183	0.661	-0.782	-0.321	1.26	0.494	0.367	-0.856	-0.236	0.438	-1.016	0.228
X43264	X48011	0.156	0.039	0.119	-0.078	-0.097	0.414	0.003	0.864	0.995	0.115	-0.677	-1.814	0.007	0.539	0.712	0.95	0.147	0.139	0.016	-1.432	-0.809	0.329	-0.296	0.971	0.214	0.491	0.357	-0.631	-0.279	1.937	0.945	0.237	-0.646	-3.994	0.09	0.163	0.155	1.127	-0.288	-1.242	-1.698	1.029	0.362	-0.112	1.308	0.078	-0.183	5.908	-0.647	-0.488	-0.188	-0.393	-0.538	0.262	0.814	0.199	0.13	-0.004	2.031	1.382	0.506	0.685	-0.188	0.434	0.467	0.165	0.949	0.224	-2.22	-0.245	-0.797	-0.333	0.227	-1.337	-0.408	0.172	-1.041	0.326	0.702	0.182	0.498	0.234	0.019	0.153	-0.294	0.028	-0.399	0.152	0.084	0.023	0.347	0.011	-0.199	-0.543	1.571	0.235	0.493	-3.371	-0.29	0.151	0.165	0.227	-1.242	1.59	0.203	-0.186	-0.718	0.258	-0.187	-0.196	0.652	0.634	0.374	-0.182	-0.926	1.194	0.288	0.146	0.597	0.965	-0.514	-0.169	0.645	0.178	0.007	0.846	-0.122	0.427	0.401	0.949	0.878	-0.031	0.552	-0.033	0.194	0.175	-0.311	2.902	-0.677	0.138	0.426	0.12	0.147	0.789	-0.405	0.502	0.151	-0.057	-0.296	0.225	-1.669	0.56	0.103	0.312	0.364	0.482	0.35	-0.086	0.268	0.35	0.071	0.922	1.094	-0.009	0.697	0.387	0.096	-0.093	0.603	0.05	0.101	0.267	0.206	-0.057	0.909	0.74	0.56	0.003	0.011	0.142	0.667	0.081	0.004	0.474	0.799	-0.193	0.171	0.138	0.385	-0.644	-1.494	0.038	-0.173	-0.08	0.288	0.264	-0.083	0.861	0.305	0.111	0.579	0.454	0.305	0.604	0.126	0.093	0.125	0.229	-0.125	0.293	0.159	0.569	-2.234	-0.022	0.299	-0.063	-0.463	0.186	0.268	0.5	0.93	-0.056	0.351	0.57	0.13	1.418	-5.462	0.879	-0.734	-0.14	-0.5	1.406	0.216	0.652	0.356	-0.035	0.698	0.251	0.145	0.649	0.367	0.854	0.159	-0.042	-1.727	-2.217	0.65	0.5	-0.509	0.295	-0.098	-0.961	-0.274	-0.364	-0.975	0.25	-0.146	0.909	1.236	0.509	0.416	-0.399	0.023	0.508	0.643	0.463	-0.175	0.674	-0.008	1.418	0.297	0.843	-0.834	0.207	-0.194	0.07	-0.322	-0.637	0.658	1.035	1.203	0.194	0.251	1.32	1.628	-0.006	0.32	0.145	-0.046	0.052	0.121	-2.303	-1.838	1.387	0.256	0.545	1.283	-0.577	0.591	0.147	0.975	-0.777	-0.626	-0.705	-0.25	10.393	1.054	-0.295	-1.987	-0.94	0.402	-2.779	0.046	-0.197	0.137	0.789	0.738	-0.916	1.417	-0.861	1.055	-0.791	0.142	2.94	-0.542	1.072	-0.088	-1.094	-0.387	-0.556	0.297	-0.298	0.868	-0.171	-0.111	1.488	0.155	-0.613	-0.309	-1.128	1.323	0.22	-0.502	2.462	-0.612	0.16	-0.556	0.048	-0.564	-0.528	1.628	0.161	-0.203	-0.877	0.51	0.104	-1.325	-0.059	-0.042	0.141	-0.378	1.782	1.274	-0.538	-0.792	0.129	-0.302	-0.263	-0.053	-0.304	1.543	-2.142	0.119	-0.156	0.527	0.42	-0.111	-0.47	0.916	-0.023	0.713
X43264	X46705	0.294	0.246	0.296	0.034	0.279	0.069	0.015	0.671	-0.678	0.272	-0.788	0.256	0.274	0.313	-0.106	0.832	0.567	0.211	0.276	-1.695	0.769	0.338	0.398	1.018	0.095	0.52	0.088	0.172	-0.559	0.474	0.345	0.315	-0.072	-0.848	0.306	0.286	0.208	0.157	0.205	-0.238	0.425	0.747	0.381	0.414	0.78	0.315	-0.762	-2.068	0.483	0.366	0.508	0.304	-0.188	0.277	0.858	0.308	1.059	-0.035	0.504	-0.011	0.566	-0.215	-0.225	1.449	0.782	0.318	-0.76	0.342	1.159	-0.29	0.255	0.085	0.177	0.513	-0.476	0.135	0.896	0.685	0.441	-0.08	0.459	0.16	0.16	0.303	0.204	0.234	0.157	0.243	-0.008	0.196	0.184	0.082	0.685	-0.176	1.51	0.175	-0.014	11.961	0.315	-0.551	-1.242	0.19	0.078	1.874	0.179	0.213	-0.836	0.311	-0.224	0.602	0.525	0.521	0.396	-0.844	0.114	7.219	-0.029	-0.355	0.632	0.127	-0.599	0.293	0.278	0.182	0.167	1.477	0.009	0.417	-0.785	0.995	0.148	-0.998	0.31	0.332	-1.204	0.381	0.304	0.691	0.295	-0.779	0.524	0.538	0.187	0.725	-0.07	0.558	0.285	0.302	-0.348	-0.299	-1.988	0.593	0.029	0.328	0.696	0.568	0.557	0.271	0.406	0.392	0.057	0.354	1.175	0.151	0.736	0.477	0.466	0.291	-0.639	0.441	0.21	0.335	-0.119	0.305	0.397	-0.366	0.005	-1.094	0.148	0.197	0.601	0.294	0.569	0.5	0.227	-0.231	0.407	0.286	-0.185	-0.518	16.17	1.753	0.512	0.096	0.14	0.157	0.269	0.906	-1.124	0.37	-0.778	0.256	0.211	0.305	0.219	0.1	0.287	0.289	0.081	-0.878	0.379	0.552	-1.545	0.229	0.424	-0.577	-0.474	-0.29	0.413	0.53	0.912	-0.688	0.235	0.832	0.194	-2.566	-0.41	-1.849	-0.305	0.27	0.139	1.444	0.36	0.383	0.114	-0.305	-0.561	0.327	0.507	-1.519	0.205	-2.283	0.411	-0.535	0.198	0.287	0.061	0.53	1.291	1.251	0.259	0.921	-2.871	0.329	0.172	2.012	0.87	0.069	0.669	0.27	-1.003	0.879	0.785	-0.13	-0.318	0.26	-0.102	0.195	0.937	0.7	0.455	0.887	0.394	0.487	-2.63	0.632	0.681	0.395	-0.398	-0.149	1.247	0.017	-0.241	0.073	0.52	0.698	0.351	0.458	-0.194	0.309	0.431	3.227	1.251	-0.658	0.513	0.213	0.67	-0.044	-3.105	-0.829	0.382	0.861	0.485	0.535	0.129	-3.573	0.015	-2.467	0.514	2.624	1.231	1.433	0.218	0.95	0.266	0.636	0.292	0.847	1.454	0.465	0.158	-0.922	-0.291	0.462	0.308	-0.201	0.294	1.388	-0.781	0.742	1.257	0.37	0.085	-0.035	0.129	1.055	0.282	0.493	-0.363	-1.23	1.364	-1.379	-0.621	0.087	1.216	0.203	0.768	0.02	-0.964	-0.008	0.015	0.092	-0.74	-0.358	0.065	0.335	0.291	0.576	0.275	0.307	-0.599	3.492	1.66	0.948	0.28	-0.19	2.009	0.229	1.65	1.158	1.572	1.138	-0.039	1.638	0.909	0.261	0.448	0.178	0.261	-0.073	0.464
X43264	X46707	0.142	-0.166	0.03	-0.78	-0.166	0.047	0.579	0.73	-0.288	0.075	0.423	-1.237	0.058	-0.195	-3.772	0.541	0.116	0.069	-0.102	-1.666	-1.317	0.033	0.049	0.815	0.108	0.049	0.026	-0.36	0.135	0.941	0.407	0.078	-0.28	0.135	0.242	-0.043	-0.147	0.419	0.404	1.217	1.176	0.052	0.006	0.325	-0.93	-0.167	0.838	8.915	1.012	-0.253	0.368	-0.176	0.569	-0.184	0.717	0.377	-0.717	0.014	-0.607	-1.712	0.214	-0.628	-0.257	-1.073	0.226	0.149	1.082	-0.011	-1.007	0.063	-0.448	0.042	0.558	-1.819	-0.186	-0.21	-0.284	-0.967	0.144	-0.102	0.512	0.17	-0.018	-0.008	0.531	-0.033	-0.369	0.039	0.086	-0.734	-0.053	-0.668	-0.432	-2.663	0.644	0.226	0.375	-10.939	-0.159	0.018	0.288	0.72	-0.609	-1.152	0.176	-0.072	0.113	0.202	0.146	1.035	0.478	0.528	0.207	-0.048	-0.648	0.959	0.089	0.086	0.598	0.38	0.107	0.225	-0.127	0.156	0.39	-0.267	-0.878	-0.11	-0.089	1.094	1.097	0.147	0.192	0.206	-0.762	0.247	0.139	-2.152	-0.746	0.001	0.53	0.6	0.107	0.529	0.097	1.565	0.199	-0.908	0.168	-0.9	-1.856	0.578	0.021	0.125	0.697	0.669	-0.414	0.029	0.009	0.275	-0.099	0.554	2.489	0.018	0.324	-0.505	0.526	0.084	0.377	0.093	0.083	0.249	0.746	0.101	1.086	0.684	-1.741	-0.799	-0.172	-0.112	0.556	0.146	0.145	0.356	0.67	-0.058	0.174	0.005	0.428	-0.179	-0.165	-1.13	-0.343	0.126	0.112	0.851	0.035	-0.044	1.181	0.326	0.545	0.252	0.21	0.133	0.075	-0.084	0.039	0.167	0.063	0.425	0.322	0.285	0.685	-0.087	0.273	-0.279	-1.118	0.17	0.621	0.473	1.566	0.099	0.051	1.014	0.07	1.627	-0.742	1.732	-0.885	0.117	-0.563	0.127	0.266	0.719	0.345	1.783	1.166	0.272	0.211	0.06	0.517	-0.298	0.259	0.173	-1.191	-0.9	0.541	-0.292	-1.118	2.475	-0.393	-1.808	0.349	-0.123	-0.049	3.984	0.476	0.559	1.064	-0.348	-0.167	-0.7	0.394	-1.17	0.705	-0.015	-0.328	-0.46	-1.45	0.384	-0.269	-0.849	-0.832	-0.153	-0.562	0.745	-0.155	0.669	0.187	0.605	-1.095	-0.32	-1.091	1.254	1.021	0.584	0.275	0.322	-0.198	0.953	0.611	1.434	-1.738	2.005	-1.753	0.032	1.23	-0.674	0.039	0.096	0.455	-0.309	-0.775	0.161	0.042	0.53	-0.496	0.385	-0.751	-1.796	1.306	2.544	-1.42	0.088	0.082	-0.303	0.796	-0.305	1.141	0.485	-0.406	0.932	-1.374	1.433	-0.026	0.381	1.659	-0.05	-0.01	-1.69	0.049	-0.482	-0.296	-1.017	-0.464	2.931	0.016	0.268	0.394	-0.318	-0.515	1.132	-0.287	1.074	0.884	0.147	-0.664	-0.766	-0.699	0.096	-0.162	0.126	0.585	-1.256	0.171	-0.055	-0.475	0.243	-0.037	0.15	-0.486	8.077	0.444	0.834	0.376	0.109	2.414	-0.776	-1.182	-1.248	1.473	-2.568	-0.226	4.07	-0.801	0.726	-2.305	-0.101	0.233	-0.46	-0.077
X43264	X46970	-0.175	-0.401	0.167	1.088	-0.161	-0.456	-0.303	0.203	0.733	-0.076	-0.798	0.292	-0.132	0.656	-0.469	-0.795	-0.56	0.45	-0.113	-1.57	1.148	0.383	-0.373	1.249	-0.779	0.591	0.48	0.228	-0.153	-0.254	-0.569	0.45	-0.765	-3.647	-0.12	-0.197	-0.046	-0.551	-1.264	-0.488	-1.822	-0.337	0.424	-0.33	0.194	-0.16	-0.749	0.78	-0.832	0.167	-0.016	-0.138	-0.879	0.297	1.028	-0.537	3.399	-0.03	0.628	-0.46	0.124	-0.134	-0.078	-0.245	-0.091	-0.191	0.165	-0.006	-0.115	-0.315	0.941	-0.659	-0.624	-3.132	-0.501	-0.165	-1.181	0.343	0.388	-0.338	-0.285	-0.114	-0.182	-0.173	-0.202	0.054	-0.913	-0.04	-0.146	0.422	-0.312	-0.727	-0.805	1.05	-3.131	-0.134	-0.483	5.025	-0.194	-0.138	-0.81	0.217	-0.692	0.396	-0.049	0.14	-0.843	-0.319	0.881	0.61	0.386	0.01	0.441	0.044	0.924	-3.261	-0.012	-0.16	0.732	-0.089	-0.62	-0.199	1.344	0.192	-0.51	0.101	0.8	0.19	-0.232	1.217	-0.238	-0.7	-0.17	-0.481	-1.569	0.043	-0.727	1.689	0.672	-1.391	-0.557	-0.008	0.399	0.609	-0.236	0.005	-0.048	0.037	-0.374	-0.326	-1.795	0.682	-0.056	0.361	0.467	-0.459	0.101	-0.054	-0.394	0.195	-0.247	0.124	2.024	-0.091	0.866	-0.66	0.01	-0.093	-0.135	-0.537	-0.082	0.304	0.128	-0.043	-0.315	-0.673	1.346	0.003	-0.3	0.35	-0.741	-0.171	0.277	0.628	-1.118	-0.255	-0.24	-0.103	-0.479	-0.762	-5.169	-0.619	0.05	0.258	0.331	-0.889	-0.125	1.093	-0.149	-0.29	-0.513	-0.008	0.351	0.742	-0.109	0.317	-0.136	-0.172	-0.441	-0.489	-0.296	-0.273	-2.3	-0.144	-0.176	0.937	-0.72	-0.214	-0.193	0.603	0.423	-0.575	0.41	-2.884	-0.109	-4.645	-3.271	-1.576	0.38	-0.39	0.297	0.378	-0.011	0.79	-0.129	-1.287	-0.594	-0.032	-0.258	-0.436	1.274	-1.055	-0.419	0.002	-0.485	-0.455	0.079	-0.263	0.302	-1.117	-0.095	-0.242	-0.27	-0.076	-0.244	-1.328	0.715	-0.353	-0.108	-0.203	-0.379	0.219	-0.098	0.584	-0.324	-0.09	0.172	0.223	-0.445	-2.498	0.051	-0.132	0.003	-0.386	-0.073	-0.279	-0.281	-0.23	0.372	-0.082	0.78	-0.287	0.212	0.286	-0.884	0.147	0.085	0.012	0.307	0.006	0.876	1.491	-0.455	-0.18	-0.562	-0.363	-0.844	-0.169	-0.126	-0.168	-1.44	-0.092	-0.794	-0.633	-0.067	0.659	-0.087	-0.086	0.44	1.376	1.562	-2.752	-1.453	-0.074	-0.141	-0.074	0.898	-0.573	-0.204	-0.115	0.58	-0.581	-0.035	-1.639	0.338	-0.15	1.63	0.055	-0.024	0.27	-0.311	-0.111	0.509	-1.089	-2.236	0.366	-0.136	0.016	-0.389	-0.118	-0.268	-1.161	-0.462	-0.668	-0.015	0.205	0.317	-0.301	-0.957	0.072	-0.276	-0.169	-0.658	-0.874	0.23	-0.24	-0.094	1.28	-0.207	0.952	-0.441	4.087	0.241	0.262	-0.689	-0.155	-1.034	-0.485	0.793	-0.208	0.361	0.319	-0.773	2.531	0.784	-0.317	0.142	-0.113	0.131	-1.125	-0.089
X43264	X46710	-0.102	-0.417	0.007	-0.442	-0.098	0.209	-0.329	0.76	0.203	-0.05	-0.265	0.867	0.04	0.444	-2.059	0.605	0.333	0.129	-0.057	-1.217	-0.657	0.033	-0.181	0.868	-0.302	0.256	-0.02	-0.456	-0.363	3.475	-1.387	-0.173	0.094	-1.143	0.112	-0.08	-0.038	-0.928	0.314	-1.574	-1.414	-0.662	-0.189	0.181	-0.612	-0.085	-0.862	13.095	-0.36	0.01	0.231	-0.288	-0.169	-0.151	0.711	-0.239	-0.309	-0.043	-1.03	-2.705	0.088	2.333	-0.134	-0.867	0.546	-0.171	0.142	-0.105	-1.385	-0.054	-0.053	0.082	0.482	1.064	-0.404	0.089	-0.618	-0.931	-0.449	0.247	0.208	-0.069	-0.282	0.009	0.111	-0.205	0.012	-0.021	-0.06	-0.114	-0.157	-0.669	0.87	-0.601	0.052	-0.188	0.149	-5.12	-0.166	-0.119	7.003	0.722	-0.36	-1.056	0.037	-0.085	-0.231	-0.195	-0.113	0.344	-0.01	0.192	-0.319	0.054	0.412	-0.56	-0.119	-0.013	0.499	1.074	-0.493	0.137	-0.563	0.108	-0.006	1.002	-1.141	-0.342	0.715	0.097	0.775	0.282	0.284	-0.025	0.088	-0.069	0.505	-2.086	0.382	1.051	-0.481	-0.326	-0.106	-0.391	0.552	0.418	-0.016	-0.148	-0.309	0.087	-1.393	0.361	0.072	0.109	0.746	0.461	0.397	0.358	0.217	0.254	-0.283	-0.449	1.314	-0.06	-0.409	-0.216	-0.597	-0.029	0.39	-0.075	-0.006	-0.279	0.072	0.121	-1.59	0.286	-0.944	-0.647	-0.332	-0.051	0.474	0.086	0.415	-0.958	0.48	-0.221	1.465	-0.0	-0.679	-0.235	-3.702	1.477	0.122	0.706	0.029	0.471	-0.108	-0.255	0.885	-0.329	0.632	-0.063	0.224	0.237	-0.055	-0.211	-0.06	-0.141	0.268	-0.125	0.194	0.323	0.89	-0.063	-0.27	0.527	-0.767	-0.029	-0.898	0.406	0.527	0.28	0.137	0.643	-0.043	4.791	-3.719	-0.332	-0.619	-0.657	-0.597	-0.543	-0.12	-0.462	-0.385	1.352	0.347	0.25	0.445	0.55	-0.212	0.751	-0.494	-0.052	-0.257	-1.234	0.407	-0.158	0.228	1.497	-1.239	0.212	0.201	0.155	0.375	3.059	0.722	-0.678	0.526	0.078	-0.036	-1.208	-0.138	-0.915	0.096	-0.141	-0.048	0.338	-1.063	-0.086	0.074	0.198	0.607	-0.386	-0.283	1.118	-0.75	-0.595	-0.797	0.098	-1.806	0.608	0.322	0.386	1.012	-1.08	-0.303	-0.613	-0.542	-0.058	0.681	0.171	-0.911	0.094	-2.1	-0.345	0.684	-0.046	-2.874	-0.01	0.872	-1.627	-0.644	0.151	-0.087	-2.242	0.637	-0.949	-0.155	1.214	1.09	2.39	-0.487	-0.085	-0.013	-0.045	1.908	-0.797	-0.577	0.504	-0.635	-0.719	0.281	-1.487	-0.312	0.971	-0.888	-1.524	0.096	-0.612	-0.357	0.185	-0.525	-0.53	-1.327	0.654	0.083	-0.593	-0.065	0.066	0.835	1.289	-0.485	1.007	0.425	0.069	-3.223	0.696	-0.712	0.761	0.924	-0.048	1.234	-1.18	-2.295	-0.229	0.334	0.569	-0.029	-0.109	0.201	0.137	-0.805	-3.872	-1.522	0.049	0.113	-0.411	-2.097	-0.376	1.474	0.094	0.469	-1.359	-1.408	0.608	-0.384	-0.01	-0.51	-1.24	-0.028
X43264	X46366	-0.852	0.493	0.117	0.01	0.16	-1.136	0.147	-0.064	-0.299	0.012	1.273	-0.829	0.122	-0.927	-0.084	-1.213	-0.492	0.134	0.124	0.846	2.618	0.065	-0.075	0.245	-0.156	0.19	-0.013	0.061	0.169	1.54	-0.204	0.248	0.464	-1.807	-0.213	-0.251	0.142	3.971	-0.602	0.233	2.427	0.258	0.159	0.143	0.217	0.133	1.756	2.9	-0.478	-0.747	0.587	0.038	-0.646	-0.006	-0.514	0.534	1.257	0.134	0.262	-0.858	-0.058	0.452	0.031	1.739	0.589	0.158	0.796	0.267	-1.747	-0.085	-0.173	0.243	-0.184	-0.657	0.232	-0.215	0.308	-0.393	0.346	0.051	0.141	0.241	0.285	0.144	0.068	0.007	0.408	-0.148	0.137	-0.446	0.299	-0.764	-0.418	-0.24	1.749	0.285	0.396	-4.699	0.318	0.06	1.29	0.257	0.516	1.255	0.315	-0.081	1.448	0.313	0.106	-0.334	0.208	0.559	0.125	-0.728	-0.952	-1.465	0.141	0.017	0.495	0.774	0.745	0.113	0.523	0.181	-0.34	-1.517	-0.624	0.455	0.16	-0.492	0.609	0.74	-0.424	-0.091	-0.966	0.118	0.205	-1.425	-0.048	-0.886	-0.371	0.594	0.149	0.151	-0.065	1.049	0.263	-0.063	-0.248	0.642	-1.654	-0.105	0.213	0.28	-0.508	0.355	-0.148	0.146	0.031	0.057	0.089	0.963	1.946	0.126	0.402	-0.0	0.374	0.042	0.146	0.036	0.136	0.271	-0.885	0.181	-0.425	1.022	0.878	0.031	-0.301	0.107	-0.403	0.169	0.505	0.55	-0.103	-0.11	0.629	0.088	-0.053	-0.182	-3.437	-0.51	0.415	0.281	-0.081	1.102	0.144	-0.012	1.728	-0.209	0.541	-0.022	0.205	0.43	0.1	-0.421	0.133	0.102	-0.175	-0.604	0.219	0.367	-0.321	0.068	0.223	0.607	-1.364	0.161	0.393	0.176	1.423	-0.004	0.191	0.577	0.097	0.851	0.615	1.193	0.085	0.408	-0.479	-2.894	0.048	1.591	0.199	1.266	0.279	0.231	0.61	0.13	-0.006	0.08	0.585	0.201	-0.516	-0.319	0.174	0.088	0.301	-0.202	0.12	0.692	0.747	0.081	0.31	1.85	0.863	-0.003	1.883	-0.371	-1.578	0.381	0.334	-0.18	-0.443	-0.203	-0.308	0.059	-0.226	-1.721	0.246	0.836	-0.038	0.079	-0.812	-1.203	-0.266	-0.696	0.559	0.404	1.498	0.448	0.132	1.144	0.678	-0.131	0.344	0.451	0.097	0.154	0.18	1.214	0.641	0.244	0.091	0.333	2.67	0.372	1.851	0.075	0.66	0.461	0.526	0.493	0.129	-2.544	0.664	-0.199	-0.251	4.875	0.905	-2.222	0.865	1.186	0.133	0.212	0.655	-0.071	-1.116	-1.329	-0.033	-0.528	-0.224	-1.469	0.215	-0.016	1.659	-0.194	-1.296	-0.734	0.493	0.264	0.959	-1.085	-2.087	1.674	-1.305	0.781	-0.342	0.556	1.582	0.497	0.443	-0.334	0.017	0.17	0.021	-1.0	-0.667	0.049	-0.42	0.006	-0.112	0.447	-0.343	0.456	0.594	0.202	0.07	0.136	-0.421	1.542	0.826	0.299	-0.244	-0.333	-0.595	0.278	1.619	0.556	1.129	0.354	0.78	1.955	1.531	-0.258	-1.588	0.204	-0.8	-0.88	-0.014
X43264	X48047	0.777	0.796	0.626	0.991	0.685	0.203	0.772	0.903	0.916	0.751	0.844	0.727	0.461	0.309	1.733	0.873	0.72	0.716	0.489	1.067	1.121	0.697	0.781	0.684	0.332	0.812	0.661	0.833	0.15	1.177	0.694	0.795	0.83	1.777	0.787	0.758	0.564	1.31	0.488	1.695	0.933	0.832	0.783	0.677	1.162	0.777	0.429	4.794	0.842	0.853	-1.933	0.768	0.936	0.124	0.593	0.809	0.951	-0.201	1.18	-0.908	0.83	0.912	0.753	1.112	0.864	0.509	0.875	0.514	1.192	0.667	0.885	0.74	0.591	-1.377	0.534	0.362	0.543	0.82	0.914	0.715	0.808	0.602	0.733	0.748	0.817	0.781	0.95	0.733	0.443	0.83	0.79	0.653	0.985	0.941	1.095	0.722	0.802	2.716	0.74	0.749	2.346	0.814	0.441	1.1	0.77	0.782	0.809	0.465	0.745	0.867	0.776	0.778	0.793	0.032	0.818	1.783	0.785	0.776	0.491	0.846	0.809	0.758	0.735	0.025	0.458	0.623	0.702	0.81	0.258	0.819	0.907	0.838	0.685	0.71	0.97	0.649	0.831	2.356	0.719	0.807	0.759	0.826	0.776	0.756	0.858	0.96	0.786	0.593	-0.243	0.83	0.459	0.453	0.673	0.747	0.939	0.847	0.634	0.684	0.795	0.807	0.47	0.79	1.151	0.642	0.617	0.624	0.869	0.759	0.657	0.845	0.718	0.513	0.878	0.784	0.617	0.51	0.385	0.855	0.757	0.719	0.822	0.667	0.818	0.759	0.883	0.639	0.776	0.74	0.581	0.332	4.093	0.764	0.529	0.89	0.78	0.973	0.683	0.862	0.957	0.821	0.736	0.705	0.174	0.499	0.745	0.77	0.774	0.779	0.771	0.745	0.736	0.823	1.462	0.754	0.732	0.858	0.088	0.707	0.753	0.39	0.803	0.754	0.756	0.978	0.756	2.823	0.714	1.664	0.644	0.726	0.694	0.957	0.784	0.838	0.649	1.106	1.02	0.486	0.151	0.822	0.779	0.737	0.753	0.228	0.697	0.759	0.614	0.725	0.253	0.951	0.541	0.901	0.843	0.77	0.663	-0.113	0.881	0.67	0.811	0.815	0.271	0.72	0.865	0.891	0.558	0.798	0.542	0.849	0.605	0.794	0.666	0.895	0.888	0.802	-0.007	1.017	0.726	0.374	0.689	0.94	0.96	0.749	0.586	1.093	0.928	0.905	0.78	0.734	0.792	0.424	0.749	0.913	0.809	0.851	0.282	0.748	0.607	0.773	0.408	0.776	0.815	0.704	0.998	0.865	0.693	-1.149	0.904	0.829	0.949	1.996	1.003	0.264	0.91	0.904	0.73	0.878	0.698	0.651	0.314	0.483	0.684	0.633	0.932	1.748	0.783	0.961	1.259	0.993	0.796	0.716	0.867	0.657	0.749	0.879	0.61	1.191	0.349	0.852	0.32	0.975	0.14	1.049	1.139	1.166	0.992	0.461	0.897	0.891	0.837	0.881	1.056	0.776	1.011	0.53	0.745	0.802	0.802	0.887	0.781	0.77	-0.443	2.521	0.461	0.754	0.741	0.614	1.047	0.911	1.102	0.353	1.22	0.281	0.882	1.342	1.012	0.828	1.014	0.121	1.013	0.132	0.829
X43264	X47301	0.227	0.484	-0.191	0.695	0.074	-0.365	0.309	0.225	-0.391	0.241	0.604	-2.163	0.197	0.11	-0.672	-0.435	0.443	0.245	0.089	1.116	-0.824	0.246	0.194	-0.954	-0.106	-0.275	-0.161	-0.346	-0.512	2.464	0.021	0.291	0.631	2.09	0.169	0.268	0.266	2.589	-1.216	0.021	0.847	0.811	0.254	0.237	0.872	-0.223	-0.813	-3.008	0.559	-0.745	-0.403	-0.709	-0.448	-1.245	0.158	0.137	1.047	0.201	1.574	-1.824	0.397	-0.163	0.3	-0.755	0.529	-0.15	1.013	0.343	-1.351	-0.451	0.008	-0.565	-0.31	-0.229	0.393	0.256	0.719	0.316	1.361	0.311	0.226	0.029	-0.076	0.176	-0.2	0.002	0.236	0.23	0.242	0.306	0.212	0.32	-3.736	1.128	1.692	0.27	0.183	-1.438	-0.461	0.056	4.49	0.564	0.5	-0.621	0.365	0.15	-0.06	0.131	0.259	-0.472	0.416	-0.091	0.369	0.061	0.239	3.849	0.297	0.255	0.133	0.586	0.595	-0.525	0.357	-0.055	-0.211	1.406	0.475	-0.173	0.858	-0.559	0.675	-0.095	0.544	0.375	0.625	0.19	-0.466	1.023	0.687	-0.622	1.114	0.644	0.199	0.442	0.067	0.265	0.295	-0.839	0.375	0.483	-1.415	0.188	0.145	0.312	-0.327	0.021	0.549	0.216	0.239	0.256	-0.465	-0.406	1.699	0.216	0.345	0.213	0.989	0.125	0.207	0.725	0.235	0.247	1.214	-0.207	0.134	0.571	0.431	-0.165	0.145	0.257	0.442	0.262	0.423	0.334	0.271	-0.489	0.573	0.14	0.093	0.477	1.062	-0.242	-0.659	0.126	0.027	1.087	0.243	0.261	0.648	-0.069	0.58	0.105	0.308	0.029	0.132	0.229	0.158	0.147	0.351	0.349	-0.011	0.195	1.593	0.009	0.448	0.41	-1.051	0.282	0.488	0.205	1.352	0.123	0.336	1.309	0.239	2.523	-3.692	0.917	0.388	0.485	0.265	-0.15	0.167	0.666	0.409	1.227	1.095	0.266	0.399	0.259	0.322	0.706	0.702	0.29	-0.889	-0.025	0.633	0.453	-0.812	0.021	0.554	0.685	0.346	0.19	0.933	-0.231	0.958	-1.476	1.569	0.447	-1.834	0.598	0.442	2.384	-0.331	0.279	0.453	0.757	0.562	0.032	0.03	0.737	0.044	0.231	0.076	1.001	0.176	-0.815	0.738	1.14	1.435	0.846	0.561	1.604	0.849	1.142	0.221	0.439	-0.111	-0.999	0.414	-0.759	0.117	0.515	0.572	0.179	1.55	-0.666	0.651	0.254	0.841	0.191	0.624	0.433	0.251	-2.205	0.836	0.713	0.438	-1.075	0.896	-1.157	0.306	0.336	0.143	0.698	0.497	0.366	1.27	-0.291	0.87	0.345	1.24	-1.35	0.179	0.929	2.543	1.136	-0.552	-0.516	-0.639	0.285	0.762	0.73	-1.849	1.318	0.1	0.27	0.03	-0.131	1.127	-2.398	1.331	1.705	0.913	0.203	-0.019	0.049	-0.086	0.805	1.02	0.251	1.305	0.526	0.852	0.163	0.258	0.697	0.239	-0.174	-0.205	-0.536	-1.119	-0.534	0.615	-0.016	-0.279	0.7	1.242	1.075	2.078	-2.044	0.468	1.254	1.625	0.562	1.388	0.3	-1.198	-3.417	0.612
X43264	X47670	0.119	-0.397	0.025	-1.397	-0.071	0.152	0.256	0.743	0.352	0.046	0.365	-2.6	-0.011	-0.751	-1.414	0.189	0.076	0.002	-0.021	-1.183	-0.228	0.027	-0.452	0.364	0.393	0.171	-0.39	-0.023	-0.11	0.539	-0.191	0.172	-0.011	-0.365	0.262	0.102	-0.056	1.499	-0.164	-0.589	0.907	0.447	0.057	0.347	-0.433	-0.177	1.258	5.27	-0.364	0.002	-1.659	0.032	0.087	-0.026	0.339	-0.502	0.262	0.063	0.528	-2.358	0.591	-0.25	0.167	-1.128	0.88	0.114	0.504	0.105	-0.317	0.441	-0.509	-0.329	0.438	-1.416	-0.058	0.031	-0.572	-0.365	-0.038	0.211	0.239	0.155	-0.097	0.03	0.16	-0.062	1.218	0.077	0.078	0.11	-0.006	-0.665	-1.252	-0.242	-0.732	0.331	0.04	-6.697	-0.683	-0.211	-0.509	1.018	-0.104	-0.975	0.476	-0.048	0.237	0.004	-0.029	0.964	0.044	0.376	-0.048	0.119	-0.894	-0.884	0.22	0.094	0.507	0.138	0.475	0.137	0.589	0.169	0.079	-0.714	-0.544	-0.153	0.264	0.682	0.249	-0.089	-0.292	0.123	-0.295	0.174	-0.082	1.314	-0.475	-0.313	-0.412	0.707	0.07	0.875	0.524	1.42	0.128	-0.543	0.612	-0.805	-0.935	0.504	-0.107	0.125	0.967	0.717	0.598	0.04	0.239	0.449	-0.338	1.081	2.409	0.022	-0.05	-0.27	0.016	0.063	0.327	0.52	0.074	0.232	-0.395	-0.062	0.773	0.776	0.047	-0.754	-0.283	-0.026	0.498	0.094	0.138	-0.143	0.262	-0.172	0.16	0.065	-0.535	0.626	2.343	0.113	0.266	-0.218	0.216	0.705	-0.027	0.393	-1.051	0.469	0.681	0.048	0.232	0.014	0.055	0.008	0.053	0.125	-0.013	0.213	0.209	0.43	-0.001	-0.068	0.341	0.054	-1.179	0.137	0.462	0.215	1.367	0.41	0.318	1.368	0.062	-0.225	0.627	4.317	-0.077	0.286	-0.52	0.446	0.348	0.524	0.134	0.251	-0.313	0.09	-1.973	-0.026	0.238	-0.419	0.052	0.319	-0.736	-1.128	0.546	-0.333	-0.717	-0.055	0.069	-1.003	-0.003	-0.248	-0.78	3.362	0.475	0.112	0.94	-0.056	0.383	-1.44	0.086	-1.451	0.068	-0.802	-0.395	0.488	-1.256	-0.949	0.18	0.134	0.226	0.345	-0.243	0.426	0.397	-0.467	-0.123	0.675	-0.8	0.485	-0.027	1.289	0.546	-0.538	0.176	0.186	-0.425	-0.717	0.189	1.188	-1.323	0.619	-0.432	-0.217	0.553	0.141	1.362	-0.002	1.282	-0.011	0.062	0.465	-0.408	4.888	-0.07	-4.202	-2.245	-0.618	0.263	-0.793	-0.898	-0.192	0.074	0.759	0.534	0.107	0.861	0.296	0.436	-0.2	0.701	-0.262	-0.14	0.606	2.024	-0.51	0.445	-0.205	0.534	-0.794	-0.087	0.025	1.861	1.911	-0.156	0.025	-0.213	-1.446	1.11	-1.659	1.311	0.069	0.484	0.067	-0.832	0.761	0.112	-0.238	-2.615	0.096	0.958	-2.341	0.125	0.208	-0.138	0.111	-0.051	0.113	-1.203	4.905	0.167	-0.168	0.4	-0.169	0.263	0.356	-0.305	-0.104	1.614	0.189	0.44	1.248	0.723	0.931	0.501	-0.095	0.103	-1.204	-0.531
X43264	X46690	-0.036	-0.28	0.031	-0.231	0.611	-0.849	-0.465	0.708	-0.85	-0.011	0.088	0.686	-0.044	-0.398	-2.045	0.155	0.008	-0.048	-0.04	-0.4	0.374	-0.221	-0.224	1.125	-0.288	0.053	0.048	0.141	-0.013	-0.308	-0.285	-0.075	0.214	-2.457	0.062	-0.106	-0.118	-1.748	-0.519	-1.85	1.018	-0.564	-0.045	-0.534	1.369	0.129	0.703	-3.083	-0.335	0.543	0.421	0.019	-0.476	-0.054	0.282	-1.191	1.577	0.031	-1.003	-0.526	-0.162	-0.218	-0.003	-0.691	0.41	-0.111	-1.335	0.159	0.084	-0.313	-0.091	0.348	-0.936	0.893	0.222	0.012	-0.148	0.043	-0.591	-0.246	0.011	0.172	0.075	0.092	-0.504	0.024	0.241	-0.201	-0.056	0.305	0.007	-0.614	0.237	1.235	-1.825	-0.173	-0.159	-2.204	0.034	-0.022	-2.933	-0.405	0.143	3.329	-0.275	0.093	-0.429	-0.205	-0.066	0.207	0.021	0.641	-0.101	-0.335	-0.346	-1.68	-0.145	-0.01	-0.512	-0.195	-0.372	-0.125	0.835	0.06	-0.322	7.319	0.837	-0.07	-0.385	0.361	-0.97	-0.023	-0.054	-0.231	-0.669	0.158	-0.134	3.551	-0.137	-0.247	-1.177	0.266	0.032	0.179	-0.558	0.643	0.098	0.068	-0.368	-0.141	-1.274	-0.226	-0.018	-0.013	0.658	0.223	0.264	0.028	0.158	0.317	0.107	0.496	1.804	0.013	0.513	-0.257	-0.466	-0.043	0.076	-0.08	-0.029	0.177	-0.411	0.18	0.335	0.206	0.793	0.298	-0.223	-0.027	-0.523	-0.09	0.473	0.45	-0.806	-0.176	-0.325	-0.021	-0.157	-0.572	-2.221	0.396	0.659	0.266	-0.054	0.846	-0.069	0.476	-0.19	0.073	0.044	-0.472	0.025	-0.097	-0.024	-0.269	0.01	0.0	-0.002	0.21	-0.205	0.467	-1.073	-0.054	0.3	0.724	-0.766	0.001	0.165	-0.091	-0.458	0.021	0.3	-0.311	0.033	-1.803	0.037	0.756	0.481	0.003	-0.052	-0.548	0.342	3.055	-0.172	-0.613	0.803	-0.087	0.592	-0.525	-0.207	-0.386	-0.286	-0.118	0.094	-1.476	0.284	-0.191	0.114	-0.875	0.223	-0.265	-0.407	0.05	0.34	-1.238	0.321	0.142	0.108	-0.509	-0.645	0.308	-0.533	0.422	-0.282	-0.407	-2.485	0.237	-2.567	-2.518	0.076	0.342	0.323	0.141	-0.021	-0.728	0.684	-0.462	-0.135	-0.076	1.423	0.356	0.262	0.045	1.996	-0.068	0.33	0.311	0.479	-0.573	-0.061	-1.153	0.343	0.315	0.257	1.097	0.287	0.573	0.28	-0.074	0.637	0.05	0.144	-0.201	0.042	-2.907	0.553	-1.346	0.546	6.209	-0.286	-2.272	1.203	1.04	-0.058	-0.47	0.009	-0.533	-0.011	-0.722	-0.731	0.097	-0.706	0.669	0.033	0.401	-1.371	-0.462	-0.174	0.23	0.501	-0.109	0.994	0.453	-1.601	0.523	0.128	-0.482	-0.383	0.155	0.829	1.825	-0.743	0.233	1.381	0.237	0.514	-3.056	-1.535	0.376	-0.639	-0.082	-0.882	-1.853	-0.255	-0.998	0.469	-0.723	-0.09	-0.04	-1.815	3.044	0.116	1.996	-0.035	-0.214	0.867	-0.043	-0.252	1.304	0.041	0.287	-0.53	0.607	0.21	0.123	0.184	-0.308	0.909	-0.671	0.427
X43264	X46695	0.023	0.298	-0.086	3.864	-0.08	-0.304	0.161	0.25	0.783	0.018	1.083	0.596	0.001	-0.437	3.405	0.102	0.542	0.052	-0.006	-1.282	-0.152	0.053	0.525	0.818	0.099	-0.695	-0.268	-0.271	-1.024	-0.178	-0.452	-0.009	-0.507	-0.157	0.136	0.117	-0.092	0.614	-0.485	0.401	-0.113	-0.073	-0.146	0.003	-1.231	0.077	0.91	3.508	-0.56	0.392	-0.189	-0.127	-0.587	0.142	0.538	-0.2	0.589	0.052	-0.728	-0.898	-0.24	0.738	-0.158	0.176	0.3	0.166	-1.337	0.256	4.525	0.098	0.816	-0.2	-0.643	-1.604	0.089	0.08	0.943	0.173	0.941	-0.208	-0.211	0.086	0.301	-0.08	0.257	0.053	1.695	-0.285	-0.054	1.107	-0.074	-0.052	1.007	-1.094	-1.091	-0.014	-0.059	-5.591	0.007	0.14	-0.658	-0.081	-0.637	-1.51	-0.076	0.002	-0.45	-0.202	-0.033	-0.032	-0.2	0.17	-0.408	-1.863	-0.621	-0.685	0.001	-0.225	0.713	0.52	-0.479	0.106	-0.035	0.112	-0.507	-0.404	0.479	-0.118	-0.441	0.886	0.973	-1.889	0.055	-0.48	-1.324	0.648	0.175	4.93	0.581	-1.203	-0.53	0.427	0.14	0.846	-2.236	-0.504	-0.126	-0.167	-0.012	-0.552	-1.348	-0.087	-0.11	0.004	0.353	0.409	-0.487	-0.013	-0.205	-0.378	-0.112	0.169	1.199	-0.037	0.535	0.132	-0.544	0.029	-0.432	0.014	-0.038	0.005	0.036	0.044	0.037	0.629	-0.745	-1.362	-0.175	0.035	0.441	0.14	0.636	0.459	0.262	-0.032	-0.333	-0.056	-0.83	-0.668	1.667	-1.173	0.213	-0.532	0.092	-0.078	-0.058	-0.889	-2.911	-0.107	0.452	-0.129	0.176	-0.189	0.004	0.03	0.028	0.056	-0.039	-0.21	-0.138	0.114	-1.181	-0.033	0.078	0.244	-0.805	-0.336	0.448	-0.238	1.1	-0.757	0.323	1.018	-0.008	2.115	-3.063	-0.806	-0.552	0.277	-1.092	-1.069	0.494	-0.058	0.029	-0.216	0.819	0.103	-0.2	-1.114	0.526	-0.408	-0.004	-0.076	-0.002	-1.484	-0.218	-0.451	-1.05	0.557	-0.776	0.308	-0.57	-0.058	1.042	-0.517	0.348	-1.214	0.333	0.022	-2.298	-1.626	0.417	-1.751	-0.919	0.116	0.277	0.407	-0.016	-0.987	0.099	0.054	0.605	0.545	0.193	0.457	0.513	0.095	0.282	1.185	0.948	0.731	0.374	0.591	1.454	0.777	0.062	0.39	0.057	-0.58	-0.008	0.345	-1.466	-1.116	0.197	-0.523	0.841	-0.001	-0.76	-0.019	0.762	0.638	0.37	0.582	0.027	-0.223	0.61	-0.74	-0.169	-1.937	0.798	-1.667	0.342	0.895	-0.036	0.501	0.689	0.438	-0.401	0.449	0.356	-0.71	0.286	-1.149	0.297	0.086	1.269	0.776	0.342	0.229	0.715	0.025	0.389	0.209	-1.069	1.538	-0.021	0.639	-0.297	-1.568	0.575	-1.598	-1.215	0.375	1.078	-0.001	0.766	-0.452	-0.867	0.302	-0.318	-0.019	1.125	0.139	-1.09	0.0	0.704	0.25	0.124	0.001	-0.97	0.55	-0.074	1.295	0.076	-0.208	-1.319	0.82	1.177	-0.351	2.005	0.843	0.521	-0.572	1.076	-0.361	1.004	0.29	0.78	0.603	-0.228
X43264	X46368	-1.227	0.799	0.129	0.562	0.154	-0.953	-0.264	-1.578	-0.339	0.134	1.308	-1.035	0.079	-0.762	1.972	-0.523	-0.381	0.134	-0.067	0.053	3.443	-0.349	0.29	0.402	-0.683	0.279	0.133	0.707	0.047	1.266	-0.16	0.418	0.643	-1.914	-0.518	-0.597	0.19	1.113	-1.368	-0.247	3.465	0.225	-0.107	-0.54	1.762	0.168	0.4	2.235	-0.591	-0.84	0.267	0.188	-0.187	0.04	-0.893	0.254	1.785	0.136	-0.471	0.666	0.303	0.704	0.175	3.603	0.554	0.077	0.038	0.095	-0.164	0.154	-0.267	0.093	-0.675	-0.889	0.478	0.108	0.927	0.732	0.138	-0.082	-0.085	0.224	0.312	0.103	-0.278	0.178	0.193	-0.066	0.04	0.084	0.171	-1.315	0.109	1.118	-0.055	0.184	0.202	-4.14	0.376	0.077	-1.594	-0.186	0.858	0.498	0.384	0.238	1.451	0.323	0.007	-0.878	0.465	0.398	0.034	-0.843	-0.895	-1.291	0.104	-0.023	-0.207	0.698	0.087	0.095	0.877	0.178	-0.236	-1.03	0.282	0.237	-0.242	-0.314	0.128	0.516	-0.121	-0.251	-0.785	0.279	-0.072	1.485	-0.014	-1.735	-0.797	0.505	0.155	0.353	-1.057	0.623	0.157	0.089	0.112	0.789	-1.614	-0.131	0.135	0.252	0.228	0.373	0.94	0.115	-0.462	0.219	0.231	1.07	1.738	0.097	0.499	-0.007	-0.031	0.125	0.231	-0.047	0.137	0.26	-0.682	0.218	0.192	0.697	-0.262	-0.236	0.069	0.14	-1.652	0.13	0.497	0.476	-0.255	-0.028	0.419	0.14	0.206	-0.337	-3.561	0.448	0.521	-0.152	-0.034	0.974	0.165	0.459	1.392	-0.671	0.006	-0.144	0.105	0.171	0.131	-0.06	0.13	0.089	-0.103	-0.699	0.034	0.32	-0.121	0.127	0.145	0.168	-0.794	-0.017	0.144	-0.532	0.861	-0.146	0.159	-0.125	-0.102	-0.433	4.545	0.713	0.512	0.353	0.185	-2.231	0.004	0.962	-0.093	0.907	-0.138	-0.041	0.481	0.419	-0.279	0.045	0.178	0.373	0.262	-0.481	0.016	0.157	1.122	-0.922	0.631	0.592	0.474	0.197	0.455	0.776	0.735	-0.393	1.193	-0.078	-1.521	0.676	0.155	0.543	-0.471	-0.032	-0.084	0.547	0.095	-2.33	0.43	0.899	0.508	0.294	0.108	-1.671	0.225	-0.576	0.577	0.67	1.445	0.876	0.466	0.863	0.818	0.156	0.33	0.434	0.531	-0.499	-0.264	-1.527	0.933	-0.94	0.712	-0.293	1.913	0.563	1.252	0.106	0.926	0.441	1.161	0.098	0.155	-1.329	1.051	-0.012	0.708	1.818	1.053	-2.816	1.003	1.047	0.039	-0.708	-0.147	0.443	-0.509	-0.083	0.739	-0.96	0.111	-2.223	0.291	0.446	1.275	0.648	0.055	0.52	-0.555	0.241	0.943	-0.044	-2.276	1.601	0.177	0.592	-0.37	1.574	1.73	-1.049	0.511	-1.17	1.127	0.166	0.156	-0.629	-0.195	0.87	0.269	-0.036	0.47	0.643	0.102	0.444	0.677	0.617	0.15	-0.176	-0.015	-0.655	-0.099	1.011	0.16	-0.242	-1.082	0.206	1.483	0.651	1.053	0.986	0.619	0.37	1.15	-0.295	-0.191	0.209	0.087	-1.371	0.584
X43264	X47671	0.387	0.397	0.255	1.121	0.322	0.261	0.539	0.836	1.189	0.465	0.712	-4.031	-0.162	-0.084	-0.358	0.771	0.557	0.164	-0.082	1.294	0.557	0.531	0.519	-0.685	0.631	0.114	0.236	0.379	-0.171	1.775	0.957	0.303	0.221	4.871	0.375	0.188	0.396	2.133	0.221	2.358	1.204	-0.018	0.511	0.507	-0.418	0.464	1.405	4.877	0.882	-0.149	0.301	0.494	1.123	0.485	0.786	-0.309	-0.326	0.27	1.594	-0.542	0.682	0.656	0.061	-1.302	0.626	-0.003	0.688	0.531	1.53	0.355	0.424	0.521	0.633	-0.621	-0.069	0.404	0.881	0.077	0.786	0.261	0.384	0.469	0.505	0.218	0.61	0.427	0.083	0.185	0.063	0.655	0.497	0.349	0.529	0.004	-0.294	0.507	0.553	-3.375	0.294	0.046	1.048	0.602	-0.282	-1.098	0.05	-0.109	0.279	0.524	0.405	0.399	0.308	0.67	0.539	-0.912	-0.252	1.12	0.515	0.49	0.524	0.651	0.604	0.314	0.522	0.492	0.397	1.124	0.392	0.274	0.718	0.691	0.889	0.666	0.465	0.442	0.437	0.155	0.632	3.072	0.734	0.521	1.062	0.699	-0.43	0.738	0.742	0.529	0.087	0.049	0.227	0.221	1.381	0.637	0.478	-0.943	0.842	0.586	0.687	0.455	0.453	0.482	0.485	-0.673	1.564	0.309	0.625	0.393	0.893	0.432	0.664	0.699	0.482	0.297	0.466	0.06	0.721	0.764	1.005	0.593	0.462	0.444	0.679	0.494	0.632	0.608	0.595	0.303	0.598	0.379	0.548	-0.176	0.691	-0.176	0.677	0.689	0.403	1.03	0.491	0.709	1.074	0.595	0.867	0.624	0.522	0.592	0.481	0.052	0.465	0.202	-0.091	0.47	0.276	0.642	-0.605	-0.157	0.412	0.632	0.052	0.347	0.628	0.564	0.912	0.605	-0.027	0.99	0.436	4.239	-0.86	1.262	0.271	0.539	0.424	0.429	0.245	0.894	0.561	1.214	1.224	0.345	0.603	0.585	0.595	0.868	0.7	0.07	0.092	-0.426	0.489	0.564	-1.305	1.063	0.267	-1.23	0.693	0.497	1.003	1.578	0.783	-0.864	1.131	0.312	-0.359	0.833	0.577	0.327	0.075	0.481	0.671	0.518	0.692	1.584	0.065	-0.119	-1.875	0.579	0.46	1.027	-0.966	-0.315	0.662	0.628	1.208	-0.037	-0.724	1.262	1.146	1.041	0.513	0.548	0.325	0.151	0.542	1.894	0.523	1.088	0.523	0.665	1.272	0.655	1.011	0.489	0.994	0.334	0.898	0.613	0.283	0.735	1.027	-0.455	0.058	1.679	0.367	0.586	-0.614	0.12	0.33	0.294	0.557	0.128	-0.943	0.766	-0.121	0.726	-0.198	0.716	0.437	1.078	1.304	0.635	0.591	0.104	0.917	0.496	0.685	0.443	-0.117	1.593	0.262	0.506	0.239	-2.949	1.147	2.395	1.156	0.582	0.194	0.226	0.356	0.056	0.86	0.787	1.315	0.375	0.896	0.573	0.561	0.573	0.289	-0.376	0.465	-3.36	-0.253	5.354	1.153	0.391	0.288	-0.041	1.052	0.605	1.031	0.41	1.35	-0.021	0.777	3.38	1.121	0.616	0.945	0.496	0.577	-1.252	0.743
X43264	X46700	0.394	0.61	0.342	0.933	0.182	-0.141	0.457	0.83	0.856	0.284	-1.539	-1.78	0.146	0.23	2.814	0.766	-0.112	0.375	0.081	0.082	0.575	0.247	0.437	-0.273	-0.278	0.481	0.475	0.624	-0.203	1.946	0.238	0.33	-1.488	-0.683	0.423	0.154	0.395	2.578	-0.263	3.319	-3.312	0.757	0.417	0.467	0.199	-0.455	0.549	8.458	0.337	0.447	0.152	-0.326	0.661	0.315	0.857	0.393	0.539	0.176	1.583	-1.164	0.676	0.737	-0.726	-0.1	0.105	0.34	0.93	0.122	0.887	0.441	0.369	-0.568	0.662	-3.13	-1.089	0.392	-2.161	-1.305	1.007	0.449	0.537	0.415	-0.301	0.362	0.545	0.378	0.966	0.401	-1.618	0.297	0.147	0.419	0.338	-0.413	-1.299	0.292	0.511	-3.833	0.382	0.306	-0.521	0.451	-0.25	0.661	0.459	0.418	0.194	0.437	0.291	0.891	0.472	0.553	0.178	0.3	-0.053	1.968	0.124	0.39	0.525	0.618	0.578	0.421	0.484	-0.133	0.493	0.804	-0.85	0.478	0.713	1.059	0.924	0.633	0.253	0.267	1.064	0.463	0.464	-0.582	0.696	0.48	-0.109	0.155	0.346	0.626	0.654	-0.387	0.34	-0.686	0.436	0.575	-0.724	0.467	0.233	0.08	0.941	0.552	0.177	0.369	0.468	0.347	0.333	0.647	1.269	0.348	0.626	0.006	0.254	0.314	0.461	0.566	0.334	0.069	0.98	0.302	0.376	0.107	-1.914	0.138	0.357	0.249	0.62	0.333	-0.299	0.305	0.627	-0.734	0.511	0.124	0.699	0.4	4.016	0.729	0.301	0.368	0.344	0.441	0.331	0.928	0.617	0.583	0.76	0.552	0.068	0.536	0.385	0.478	0.226	0.408	0.127	-0.088	0.449	0.234	0.586	0.379	0.15	-0.001	-0.632	0.434	-0.296	0.374	0.859	0.441	-0.647	0.551	0.32	5.009	6.941	1.668	0.536	0.431	-0.195	0.992	0.414	0.376	0.448	1.762	1.445	0.205	0.365	0.675	0.079	0.065	0.433	0.343	-0.048	0.484	0.437	0.385	0.022	-0.359	0.479	0.66	-0.384	0.308	0.949	1.761	0.803	-0.286	1.234	-0.375	1.366	0.541	0.728	0.376	-0.441	0.476	0.437	0.325	0.51	-0.976	0.359	0.275	0.302	0.473	-2.584	1.02	0.643	0.106	0.617	1.062	0.977	0.332	0.112	1.603	0.327	1.241	0.437	0.497	0.508	-0.142	0.432	1.448	-0.306	-1.332	-0.587	-0.065	0.759	0.384	1.078	0.387	0.924	0.863	0.994	0.375	0.215	-2.591	0.596	0.868	1.032	-0.809	1.036	-0.334	0.362	0.381	0.331	0.791	0.645	-0.661	0.81	0.512	0.347	0.161	0.402	0.904	0.422	-0.049	2.035	0.363	0.304	0.19	0.736	0.473	0.512	0.708	-0.559	1.841	0.122	0.782	-0.144	0.228	0.749	-0.53	1.709	1.301	0.121	0.394	0.479	0.184	0.328	0.71	0.866	0.356	1.243	-0.41	-0.216	0.297	0.724	0.853	0.397	0.392	-0.273	1.21	-0.526	0.119	0.749	0.28	0.869	0.577	1.229	0.197	1.918	0.285	0.832	0.356	1.247	0.509	0.098	0.397	0.216	0.895	-0.175
X43264	X46701	0.108	-0.583	0.033	0.508	-0.114	-0.258	-0.404	0.163	-0.763	0.015	-0.1	0.685	-0.012	-0.192	-0.083	-0.552	-0.487	-0.029	-0.023	-0.544	-0.418	0.259	0.258	0.434	0.063	-0.004	-0.254	-0.151	-0.4	-0.114	-0.378	-0.012	-0.478	-0.38	0.229	-0.137	-0.178	1.327	-2.217	-1.399	1.329	-0.09	0.147	0.132	-0.773	-0.279	-0.045	1.461	-0.358	0.027	0.104	-0.307	-0.371	-0.261	0.332	0.505	2.268	-0.03	0.994	-1.598	-0.222	-0.327	0.184	-1.264	0.617	-0.012	0.366	0.175	1.478	-0.218	0.83	-0.406	-0.546	-0.8	0.48	0.019	-0.872	-1.167	0.373	-0.199	0.002	0.232	0.172	-0.069	0.173	-0.092	-0.127	-0.116	-0.02	-0.066	-0.049	-0.852	-0.303	-1.099	-1.271	0.414	0.335	0.916	-0.352	0.06	0.541	-0.216	-0.65	-2.465	0.034	0.207	-1.229	0.052	0.132	0.662	-0.264	0.439	-0.236	0.233	-0.019	-3.099	0.246	-0.081	1.021	0.816	-0.185	0.098	0.556	0.073	-0.402	0.168	-0.423	0.534	-0.381	0.591	0.314	-0.187	-0.086	0.24	0.452	0.359	-0.997	-0.393	0.047	-0.027	-0.745	-0.072	0.213	1.274	-0.445	1.01	0.092	-0.244	-0.343	-0.329	1.206	0.953	0.137	-0.193	0.904	0.767	0.516	0.294	0.095	0.279	0.008	0.513	1.565	-0.006	1.203	-0.098	-0.146	-0.045	0.585	0.176	0.003	0.077	0.828	-0.071	0.021	1.014	0.145	0.077	-0.528	-0.003	0.842	0.04	0.476	0.596	-0.492	-0.245	-0.428	-0.006	-0.327	-0.352	6.543	-1.239	0.089	-1.303	-0.025	0.281	0.06	1.053	-0.313	0.006	0.157	-0.341	-0.033	0.05	-0.02	-0.316	0.036	0.18	-0.544	-0.148	-0.025	0.294	-1.951	-0.054	-0.606	0.43	0.335	0.057	0.311	-0.363	1.107	-0.02	0.468	0.663	0.001	14.612	-5.091	0.58	-0.665	-0.884	-0.799	-0.732	-0.001	-0.102	0.324	-1.469	1.152	0.214	0.498	-0.871	0.043	-1.155	0.223	-0.118	0.187	-0.816	-0.056	0.461	0.191	-0.533	-0.038	-0.948	0.432	-0.147	0.005	0.798	1.047	-0.3	-0.804	0.289	-0.707	0.276	0.425	0.506	-1.082	0.075	-0.06	0.462	-0.198	-1.967	-0.446	-0.407	-0.094	0.455	-0.244	0.533	0.076	-0.159	-0.299	0.078	0.805	0.057	0.268	-1.08	0.191	0.228	0.275	0.111	-0.272	0.017	0.34	1.057	-1.127	-0.26	0.391	-0.129	-1.224	-0.72	0.779	0.023	0.934	0.538	-1.262	-0.011	0.189	-0.581	-0.534	-1.324	0.693	-0.948	0.208	-2.271	0.813	0.364	-0.023	1.341	-0.22	0.007	0.332	0.296	0.187	-0.989	-1.554	3.521	0.248	0.685	-0.833	-3.081	-0.525	-0.415	0.045	-0.505	-0.366	-0.576	-1.913	-0.042	-0.043	-0.093	-0.281	1.561	2.116	-2.058	0.108	1.676	0.637	-0.005	-0.51	-2.046	-3.288	-0.855	-2.337	0.012	1.149	0.055	0.419	0.005	0.599	0.132	0.111	0.122	-0.985	1.245	0.007	0.52	-0.293	-0.25	-1.04	0.114	-2.399	-1.688	-0.853	0.004	0.372	1.501	0.829	0.139	-0.305	0.036	0.4	-1.34	0.523
X43264	X46261	0.138	-0.39	0.134	-1.17	-0.125	0.01	0.392	0.909	-0.828	0.035	-0.787	0.682	0.0	0.272	-3.004	0.882	0.324	-0.006	-0.003	-0.896	-1.525	0.21	0.083	-0.701	0.657	0.317	-0.128	-0.104	0.023	-1.166	0.158	0.097	0.416	-0.734	0.021	0.148	0.016	0.098	-0.216	-0.485	0.809	-0.14	0.06	0.024	0.274	0.004	1.938	2.469	-0.165	-0.138	0.052	-0.032	-0.175	-0.636	-0.403	0.299	0.548	0.028	-1.42	0.183	0.463	0.567	-0.011	-0.339	0.446	-0.028	0.274	0.2	0.645	-0.114	-0.817	0.507	0.127	1.176	-0.493	-0.116	-0.565	0.144	-0.999	-0.287	0.54	0.186	-0.025	0.08	0.055	0.158	-0.756	-0.067	0.058	-0.094	-0.222	-1.429	-0.744	-0.354	0.593	-0.296	-0.097	2.558	-0.046	-0.076	-1.585	-0.063	0.433	0.111	-0.273	-0.091	-0.479	-0.316	-0.066	1.286	-0.476	-0.57	0.394	0.319	0.058	-3.278	-0.17	0.066	0.388	0.21	0.03	0.235	-0.158	0.167	0.449	-1.447	-1.413	-0.155	0.502	1.081	-0.546	-0.048	0.075	0.496	-1.313	-0.33	0.021	-0.969	0.148	0.183	-0.169	0.562	0.046	0.218	0.096	0.044	0.098	0.134	-0.369	-0.332	-0.392	0.135	0.043	0.118	-0.049	-0.308	0.359	0.152	0.014	-0.055	0.164	0.465	1.089	0.036	0.143	0.174	0.119	0.024	0.166	0.403	0.031	0.134	-0.251	-0.278	0.001	-0.218	0.791	0.248	-0.044	0.04	0.044	0.011	0.259	0.437	-0.852	-0.061	-0.168	-0.001	1.096	-0.195	5.441	-0.057	-0.004	1.064	-0.155	1.013	-0.072	-0.301	0.27	0.078	0.215	-0.888	0.313	0.136	0.014	0.284	0.028	-0.093	0.398	0.325	-0.036	0.261	-1.321	-0.034	0.064	0.595	-0.858	0.059	-0.216	0.541	0.29	-0.027	0.053	1.107	-0.006	-4.454	3.68	0.165	-0.261	-0.495	0.36	-1.485	0.468	2.294	0.817	-0.765	-0.108	0.388	-0.065	0.002	0.977	0.965	0.961	-0.118	0.451	-1.804	1.163	0.021	-0.276	0.309	0.3	0.612	-0.601	-0.134	-1.146	1.68	-1.433	3.702	0.037	-1.608	1.853	0.384	-1.616	-1.303	0.611	-0.923	-0.694	0.486	-1.132	-0.28	0.026	-1.936	-0.456	-0.13	-0.192	-0.614	0.702	1.07	-0.537	-0.29	0.032	0.976	-0.234	-2.199	0.382	-1.172	0.193	0.199	0.051	-0.948	0.442	3.668	-0.219	0.691	-0.17	-0.365	0.755	0.092	0.281	-0.065	0.808	0.425	1.365	0.323	-0.152	-1.155	0.126	-0.058	-0.385	-3.26	-0.02	-0.15	0.026	0.513	-0.022	0.183	1.092	-0.779	0.63	0.74	0.076	0.301	0.518	1.801	-0.306	0.231	1.296	-1.292	0.409	0.512	-0.067	-0.238	-1.605	-0.298	2.827	1.147	-0.028	-1.511	-0.207	-0.675	-0.859	5.703	-0.706	0.152	0.079	0.172	-0.111	-0.134	0.204	-0.533	0.671	0.096	1.483	-0.992	0.02	-0.133	0.172	-1.906	-0.42	-0.159	0.518	-4.318	2.729	1.138	-1.304	-0.005	-0.888	-0.121	-0.862	-0.675	1.829	-1.071	0.607	1.797	-1.789	0.286	-1.769	0.045	1.758	0.287	0.206
X43264	X46259	-0.114	-0.547	-0.069	0.174	-0.144	-0.184	0.077	0.815	-0.521	-0.06	-0.593	0.517	-0.035	0.348	-2.143	0.237	0.222	-0.005	-0.042	1.708	2.719	-0.188	-0.135	0.561	-0.501	-0.005	-0.414	-0.523	0.453	1.796	-0.246	-0.193	-0.475	3.572	-0.116	-0.125	-0.162	-1.563	-0.608	-2.077	-0.011	0.452	0.3	0.201	0.099	-0.028	-2.61	4.357	0.212	0.412	0.178	0.213	0.663	-0.2	0.286	0.489	0.319	-0.082	-0.623	-0.857	-0.584	-0.833	-0.209	-0.872	0.562	-0.191	0.366	0.057	-1.068	-0.164	-0.266	-0.026	0.198	-0.911	-0.373	-0.145	0.536	-1.145	0.404	-0.11	0.381	-0.129	-0.106	-0.112	0.055	-0.221	0.006	0.031	-0.027	-0.241	-0.325	-1.257	1.043	-1.435	-0.752	-0.077	0.331	-5.018	-0.315	-0.127	2.327	-0.13	0.081	-1.215	0.219	0.058	-0.005	-0.3	0.31	0.039	-0.372	0.58	0.189	0.723	-0.777	1.341	0.062	0.083	-0.041	0.727	-0.399	-0.034	0.321	0.122	0.209	0.858	-0.676	0.089	0.248	-0.861	-0.213	0.353	0.504	0.099	-0.284	-0.349	-0.028	-2.313	0.603	1.072	-1.095	-0.044	-0.116	-0.296	0.254	0.498	0.231	0.066	-0.207	-0.618	-1.027	0.007	0.233	-0.148	0.337	0.588	-0.883	-0.126	0.122	-0.414	-0.18	0.266	1.7	-0.077	-0.035	-0.357	-0.336	-0.079	0.381	0.573	-0.016	-0.209	-0.534	-0.107	0.621	0.194	-2.007	-0.192	-0.284	-0.134	0.609	0.079	0.359	-0.183	0.269	-0.227	1.492	-0.02	-0.745	-0.299	0.72	-0.524	0.489	0.623	0.005	-0.894	0.045	0.748	-0.027	0.396	0.278	1.11	-0.087	-0.433	-0.067	-0.32	-0.056	-0.06	0.315	-0.334	0.211	-0.146	-0.55	-0.092	0.294	0.22	-0.893	0.05	0.577	-0.101	0.929	0.052	0.223	0.72	-0.078	2.316	-2.213	-0.047	0.705	-0.333	-0.68	0.466	0.445	0.468	-0.36	-1.116	0.949	-0.143	-0.203	-0.689	1.584	-0.459	0.204	-0.577	-1.294	-0.31	0.017	0.085	-2.09	-0.951	-0.225	0.115	-0.246	0.13	-1.568	2.739	0.317	-0.616	1.06	-0.276	-0.99	-1.406	-0.695	1.895	-0.577	-0.421	0.024	-1.063	-0.696	-0.071	0.22	-0.874	-1.726	-0.563	-0.365	-2.165	-0.352	-0.316	-0.947	-0.972	0.858	0.159	-0.591	0.657	1.409	1.01	-0.221	-0.205	-0.352	-0.333	0.324	2.992	0.093	-1.283	-0.971	-0.178	0.938	-0.885	-0.305	-0.128	-0.355	-1.583	-1.674	0.346	-0.093	-0.231	-0.567	-1.652	-0.159	-0.771	0.756	-0.656	0.213	-0.733	-0.078	1.032	-0.201	-0.203	1.16	-0.067	0.389	1.099	-1.12	1.037	0.021	0.506	-0.467	-1.475	-0.516	-0.605	0.176	-0.042	0.101	-0.526	1.073	-3.21	-0.135	0.274	0.343	1.465	1.003	-1.888	0.505	3.384	-1.183	0.021	-1.026	-1.332	0.357	0.48	-0.94	0.351	0.743	0.623	-2.134	-0.643	-0.47	0.259	-0.169	-0.115	0.26	4.071	0.196	-0.999	0.291	-0.131	-1.608	-0.252	-1.187	-2.598	-0.275	-0.01	-0.321	-1.065	-1.419	0.564	-0.304	-0.178	0.439	-1.195	-0.432
X43264	X46295	0.213	-0.007	-0.01	-0.252	0.211	-0.101	0.209	0.144	0.466	0.156	-0.043	0.198	0.14	0.253	-0.644	0.467	0.377	0.178	0.196	0.386	1.407	0.196	0.298	1.275	0.11	0.116	0.362	0.025	0.53	0.496	0.733	0.387	0.457	-0.458	0.032	0.045	-0.112	0.614	-0.328	0.597	-0.119	-0.145	0.359	0.068	0.994	0.089	1.11	2.961	0.3	0.435	0.293	0.254	0.486	0.141	0.132	-0.048	-0.399	0.193	1.387	-0.937	0.073	-0.437	0.028	1.42	0.216	0.244	0.701	0.296	-1.806	-0.552	-1.043	0.683	0.557	-2.38	-0.386	0.223	0.469	0.525	-0.172	-0.085	0.404	0.165	-0.164	0.183	-0.52	0.105	-0.253	0.23	0.08	0.267	0.012	-0.574	-0.581	-0.202	-0.088	0.17	0.228	4.457	-0.203	0.175	-0.083	0.478	0.448	-1.45	0.354	0.022	-0.539	0.122	0.155	-0.254	0.635	0.677	0.379	0.115	-0.44	-0.012	0.273	0.18	0.416	0.732	0.267	0.271	0.823	0.206	0.295	-0.078	-1.379	0.368	-0.496	1.241	0.226	0.156	0.391	0.191	-1.198	0.029	0.412	0.419	-0.231	0.402	0.603	0.171	0.207	0.307	0.498	1.362	0.296	0.242	-0.116	-0.478	-2.689	-0.015	0.211	0.303	0.877	0.627	-0.489	-0.09	0.36	0.401	-0.079	0.86	0.993	-0.047	0.661	0.051	-0.139	0.192	-0.189	0.356	0.19	0.281	-0.659	0.208	0.522	0.365	-1.43	-0.278	-0.169	0.037	0.508	0.206	0.385	0.241	0.786	-0.474	-0.097	0.187	0.141	-0.087	1.458	1.297	0.409	-0.623	0.296	0.72	-0.309	0.635	1.033	0.448	0.905	0.576	0.318	0.245	0.196	0.184	0.098	0.187	0.025	0.338	0.289	0.247	0.372	0.183	0.242	-0.176	-1.345	0.102	0.592	0.567	1.018	0.339	0.297	1.348	0.179	4.971	2.94	2.242	0.279	0.519	0.29	0.906	0.286	1.912	0.419	-0.269	1.634	0.187	0.221	0.125	0.431	0.029	0.128	-0.421	0.072	-0.384	0.278	0.25	-2.354	-0.487	-2.362	-0.079	-0.434	-0.313	1.657	-1.317	0.811	0.426	0.023	0.245	-2.754	-1.249	-0.23	0.998	-0.682	0.349	0.341	0.829	-0.121	0.021	0.111	1.082	-1.702	-0.268	0.356	-0.66	0.786	-0.035	0.805	0.791	-0.095	-0.411	-0.215	0.874	-0.486	-1.408	0.288	0.161	-0.753	1.023	0.284	1.301	-0.785	-0.33	-0.411	-1.061	1.743	0.216	0.94	0.201	0.689	0.34	-0.076	0.336	0.203	2.287	-0.476	-1.37	-0.82	-3.167	1.145	3.336	0.48	0.449	0.17	0.491	0.803	0.08	-0.549	0.244	-0.682	0.422	-1.959	0.809	0.277	-0.917	-1.413	1.841	-0.359	0.256	0.351	0.141	1.12	0.175	-0.146	2.052	0.115	0.774	0.25	-1.433	0.337	3.307	1.911	0.885	-0.264	0.147	-0.029	-0.676	0.391	-0.066	-0.115	0.019	1.074	-1.38	-0.918	-0.656	-1.026	-0.208	-0.977	0.208	-0.138	5.523	2.467	-1.476	-0.9	0.168	0.657	0.086	-0.238	1.486	0.276	-0.071	0.048	4.894	1.375	0.796	-2.238	-0.055	-0.271	-0.163	-0.965
X43264	X46354	0.074	-0.161	-0.092	0.077	-0.003	-0.24	0.1	-0.18	1.124	-0.008	-0.393	-0.058	0.009	0.067	0.42	-0.081	0.25	-0.002	-0.014	0.491	0.399	-0.295	0.068	0.487	0.148	0.017	0.078	0.239	0.143	-0.108	0.58	0.183	0.883	-7.496	-0.178	-0.126	-0.15	0.23	-0.215	0.948	-0.017	-0.597	0.596	-0.196	0.857	-0.17	-0.074	3.257	-0.591	-0.232	0.539	0.105	0.754	-0.106	-0.173	-0.528	-0.135	-0.023	0.364	-0.63	-0.084	-1.084	-0.109	0.843	0.086	0.112	-0.205	-0.022	-3.436	-0.566	-1.131	-0.172	0.113	-1.242	-0.907	0.08	0.639	0.614	0.44	-0.15	0.181	-0.076	-0.324	0.083	-0.318	-0.003	0.093	-0.016	-0.042	0.239	0.127	-0.349	-0.882	-0.755	0.449	-0.202	-0.04	0.636	-0.083	0.109	0.187	0.443	-0.513	0.013	0.316	-0.018	0.224	-0.1	-0.073	-0.582	0.227	0.102	0.782	-0.043	0.267	1.117	0.143	0.038	0.03	0.304	0.073	0.125	0.737	0.346	-0.116	-0.633	-1.952	0.134	-1.003	2.105	0.398	0.021	0.081	-0.11	-1.861	-0.165	0.196	1.556	-0.301	0.082	-0.144	-0.174	-0.013	0.324	0.475	1.484	0.024	0.121	-0.673	-0.864	-3.409	-0.299	0.227	0.136	1.877	0.999	-0.201	-0.101	0.113	0.554	-0.305	0.338	0.017	-0.043	1.514	0.363	-0.447	0.018	-0.388	-0.053	0.027	0.083	-0.857	-0.014	0.459	-0.008	-0.485	-0.504	-0.327	-0.047	0.035	0.005	-0.136	-0.341	0.9	-0.456	-0.383	-0.032	0.023	-0.312	0.757	0.091	0.121	-0.615	0.049	0.861	-0.072	-0.348	1.272	-0.193	1.332	0.375	0.247	-0.076	-0.016	0.118	-0.041	-0.008	-0.256	0.062	-0.062	0.455	-0.261	-0.051	-0.05	-0.657	-1.295	-0.075	0.459	1.064	0.874	0.302	0.106	1.478	-0.01	0.269	1.947	0.21	0.028	0.491	-0.27	1.459	0.381	1.347	0.693	-1.689	0.928	0.32	0.328	-0.152	0.062	-0.715	0.094	-0.231	-0.327	-1.004	0.853	0.253	-1.559	-0.24	-0.123	-0.379	-0.369	-0.349	-0.689	-1.682	0.909	-0.601	0.525	0.261	-0.364	-1.18	-0.589	1.078	-0.426	-0.01	-1.03	0.214	-1.041	-1.278	-0.146	-0.16	-1.937	-0.235	-0.17	-0.976	1.127	0.01	0.323	0.72	-0.802	-1.731	0.679	0.755	-0.952	-1.294	0.344	0.105	-0.548	-0.214	0.663	2.629	-0.799	-0.868	-1.088	-0.858	2.912	-0.387	-0.106	0.016	-0.202	0.845	-1.09	-0.173	0.029	3.231	-1.387	-1.66	-3.336	-0.287	1.345	1.169	-0.352	0.637	0.002	0.733	0.826	-0.309	-0.512	-0.04	-0.973	-0.129	-0.492	1.62	-0.307	-0.577	1.627	0.885	-1.034	-0.277	0.185	-0.266	1.381	0.123	-0.422	1.125	0.024	0.347	-0.113	-1.705	1.573	-0.03	0.391	1.105	-0.2	0.238	-0.628	-2.014	-0.12	-0.704	0.186	0.109	0.484	0.431	1.211	0.061	-0.369	-0.207	-0.272	-0.089	-0.124	-2.452	1.136	-0.828	-1.03	0.014	0.296	-0.363	-1.478	0.664	0.599	-0.63	0.007	3.33	1.143	1.029	-0.847	-0.121	0.907	-0.789	-0.422
X43264	X46356	-0.071	0.015	-0.039	0.021	-0.194	0.023	0.031	0.404	1.199	-0.104	-0.648	1.292	-0.154	-0.37	-1.344	-0.32	-0.468	-0.156	-0.084	0.155	-0.493	0.199	-0.309	0.843	0.135	0.353	-0.069	-0.613	-0.608	-0.399	-0.099	-0.304	-0.4	-0.859	0.094	-0.213	0.042	-1.3	0.684	-1.825	-1.345	-0.662	-0.032	0.102	-0.121	-0.09	-0.054	-3.363	-0.403	0.403	0.334	0.029	-0.388	-0.222	0.677	0.092	-0.293	-0.165	-0.171	-1.85	-0.486	0.847	-0.251	-1.141	0.065	-0.21	0.138	-0.227	-1.228	-0.306	-0.108	-0.084	0.453	1.169	-0.274	-0.173	-0.913	-1.006	-0.465	-0.208	0.055	-0.251	-0.284	-0.17	-0.016	-0.253	3.914	-0.131	-0.164	-0.473	-0.23	-1.021	0.758	-1.161	-1.952	-0.29	0.133	0.988	-0.343	-0.167	1.586	1.241	-0.799	-1.254	-0.244	-0.156	0.027	-0.225	-0.258	0.495	0.377	-0.007	-0.11	-0.286	-0.507	-1.166	-0.229	-0.011	0.331	-0.654	-0.466	0.09	-0.468	0.06	-0.213	-1.027	-0.876	-0.412	0.329	0.819	0.179	0.042	0.159	-0.085	-0.759	-0.332	0.378	0.135	-0.345	0.188	-0.985	0.304	-0.151	-0.537	-0.039	0.571	-0.097	-0.1	-0.348	-0.48	-0.512	0.049	-0.077	0.183	-0.775	0.319	0.165	-0.17	-0.054	0.278	-0.323	-0.392	1.434	-0.106	-0.264	0.088	-0.521	-0.027	0.234	-0.131	-0.135	-0.207	-0.192	0.079	-0.718	0.439	-0.311	-0.376	-0.24	-0.186	0.527	-0.192	0.282	-0.529	0.662	-0.263	0.378	-0.021	-0.432	-0.224	-3.233	-0.348	0.072	0.891	0.027	0.338	-0.169	0.14	0.92	-0.064	0.227	-0.334	0.176	0.055	-0.151	-0.312	-0.102	-0.026	0.055	0.258	-0.318	0.429	0.495	-0.147	-0.027	0.417	-0.71	-0.284	-0.453	0.361	0.8	0.11	-0.042	0.224	-0.144	2.468	-2.952	5.383	-1.094	-0.516	-0.451	-1.365	-0.225	-0.928	-0.145	-1.039	0.459	-0.006	0.401	0.509	-0.112	-0.48	0.17	-0.094	-0.131	-1.157	1.156	0.362	-1.384	1.537	-0.94	-0.108	-0.595	-0.175	-0.986	2.579	0.689	0.471	0.111	-0.111	-1.354	0.699	-0.621	-2.184	-0.308	-0.363	-0.152	0.534	0.758	-0.472	-0.26	-0.062	0.764	-0.152	-0.183	1.111	-0.642	-0.618	-0.255	-1.216	-1.681	0.728	-0.283	0.153	-0.055	-1.376	-0.308	-0.452	-0.807	0.686	-0.226	-0.191	-2.497	0.533	-1.341	-0.241	-0.936	-0.556	-0.273	-0.166	0.194	-0.933	0.114	-0.978	0.016	-0.063	0.933	-1.277	-2.833	5.152	-1.575	0.853	-0.822	-0.439	-0.112	0.948	-0.585	-0.846	-2.083	-0.903	0.935	0.643	-0.978	-1.851	-0.298	0.953	-2.487	-1.419	-0.059	-0.986	1.221	-0.421	0.119	-1.339	0.785	-2.543	-0.069	-0.548	0.165	1.606	-0.233	3.731	1.322	1.377	-0.401	-0.087	-1.049	0.368	-1.213	0.026	0.456	-0.165	-0.259	-0.26	-2.174	-0.479	-0.344	-0.199	-0.055	0.3	-0.547	-2.567	1.631	-2.473	-0.814	0.042	-1.888	0.755	-2.121	-0.433	1.502	-0.773	0.21	-0.333	-0.267	0.059	-1.56	0.042	0.248	-1.196	0.573
X43264	X46363	0.059	0.41	0.187	0.935	-0.101	0.491	0.499	0.904	0.136	0.356	0.272	-2.44	0.232	-0.48	2.711	0.987	0.177	0.378	-0.251	0.327	-0.237	0.235	0.378	-0.259	0.692	-0.031	0.448	0.515	0.175	2.145	0.912	0.447	0.407	2.914	0.41	0.215	0.283	1.726	0.18	4.16	0.06	0.001	0.34	0.455	0.275	0.277	0.933	9.851	0.702	-0.36	0.286	0.384	0.44	0.014	0.746	-0.607	0.573	0.305	1.114	-2.263	0.566	0.121	0.4	-0.749	-0.142	-0.593	0.908	0.393	0.744	0.142	0.39	0.425	0.673	-4.59	-0.028	-0.494	-0.561	-0.691	0.308	0.341	0.457	0.384	-0.254	0.15	0.473	0.334	0.638	0.183	-0.029	0.624	0.363	0.391	-0.028	-0.253	0.435	0.213	0.409	-2.905	0.016	0.327	2.287	0.562	-0.028	-1.19	0.392	-0.031	-0.657	0.364	0.411	0.372	0.24	0.629	0.462	0.079	-0.354	2.622	0.415	0.377	0.24	0.74	0.521	0.369	0.459	0.353	0.36	0.904	-0.445	0.284	0.629	0.811	0.849	0.602	0.064	0.272	-0.532	0.088	0.58	0.897	0.473	-0.817	1.347	0.655	-0.428	0.793	0.68	0.996	0.185	-0.117	0.351	0.043	2.278	0.553	0.332	0.326	0.86	0.445	-0.035	0.336	0.389	0.524	0.341	-0.043	1.677	0.163	0.493	0.207	0.68	0.283	0.424	0.617	0.374	0.366	0.414	0.189	0.761	0.203	0.54	0.183	0.384	0.382	0.692	0.207	0.284	0.458	0.727	0.188	0.578	0.317	1.09	0.101	-0.869	-0.429	0.211	0.863	0.286	0.276	0.387	0.235	0.979	0.645	0.879	0.577	0.427	0.604	0.375	0.039	0.206	0.343	0.131	-0.086	0.472	0.605	0.467	-0.116	0.429	0.686	0.301	0.429	0.481	0.544	1.018	0.556	-0.184	0.827	0.246	3.463	0.954	-5.499	0.417	0.497	-0.164	0.506	0.295	0.678	0.455	1.139	1.411	-0.058	0.563	0.562	0.295	0.669	0.73	0.418	-0.372	-1.057	0.419	0.549	0.544	0.995	-0.195	-1.442	0.436	0.033	1.034	2.036	0.668	-0.919	1.359	0.244	-0.999	0.693	0.468	0.218	-0.819	0.512	0.244	0.212	0.347	0.316	-0.623	0.358	-0.105	0.503	0.478	1.256	0.356	-0.582	0.638	1.054	0.982	0.181	-0.002	1.348	0.759	0.854	0.44	0.482	-0.068	-0.138	0.187	2.093	0.287	-3.159	0.01	0.649	1.52	0.613	1.067	0.326	0.934	0.75	0.434	0.544	0.202	-0.543	0.632	0.163	0.483	0.588	1.045	1.175	-0.032	0.193	0.219	0.722	-0.147	-0.796	-2.057	0.853	-0.304	0.222	0.092	-0.248	0.353	-0.388	1.356	0.752	0.563	-0.173	0.438	0.365	0.809	0.028	-0.681	1.618	-0.447	0.751	0.365	-3.095	0.389	2.333	0.919	0.218	-0.031	0.382	0.344	-1.133	0.639	0.787	0.723	0.381	1.325	0.067	-0.878	0.421	-0.601	0.33	0.333	0.265	-1.063	2.877	0.707	0.12	0.307	-0.003	2.499	0.604	1.234	0.019	1.6	-0.062	0.846	3.72	1.295	0.612	1.235	0.396	1.159	-0.19	0.496
X43264	X46384	0.151	0.284	0.081	-1.154	-0.116	0.199	0.461	0.606	-0.021	0.117	0.675	-0.873	0.099	-0.169	-4.342	0.478	0.223	0.089	-0.204	-0.703	-1.631	0.118	-0.0	0.363	0.049	-0.18	0.092	-0.428	0.121	0.649	0.786	0.061	-0.268	1.275	0.247	-0.07	-0.089	1.671	0.658	1.993	1.133	0.3	0.207	0.347	-0.411	-0.018	0.578	5.109	0.687	-0.233	-0.193	-0.039	0.551	-0.529	0.754	0.408	-0.763	-0.055	0.385	-1.327	0.306	-0.421	-0.18	-0.695	-0.136	0.133	1.133	0.03	-2.217	0.275	-0.479	-0.079	0.495	-1.322	-0.24	-0.379	-0.543	-0.455	0.736	0.034	0.626	0.127	-0.44	-0.064	0.444	-0.022	0.38	0.094	0.127	-0.653	0.025	-0.478	-0.595	-1.817	-0.097	0.202	0.272	-10.651	-0.118	0.063	-0.01	0.674	-0.304	-1.439	0.245	-0.003	0.58	0.292	0.192	0.716	0.731	0.407	0.386	0.408	-0.675	1.613	0.092	0.147	0.425	0.008	0.305	0.224	-0.135	0.167	0.309	-0.285	-0.599	-0.115	-0.111	0.583	0.573	0.572	0.165	0.322	-0.396	0.136	0.528	-3.333	-0.22	-0.423	0.382	0.303	0.139	0.064	0.436	1.898	0.27	-0.823	0.38	-0.759	-1.39	0.522	0.141	0.191	0.957	0.6	-0.128	0.071	-0.05	0.335	-0.033	0.798	2.112	0.053	-0.252	-0.319	0.597	0.123	0.686	0.165	0.124	0.244	1.178	0.156	0.769	0.887	-1.356	-0.803	0.02	-0.059	0.648	0.16	-0.195	0.294	0.862	-0.119	0.287	-0.074	-0.032	0.101	1.728	-0.822	-0.598	-0.217	0.262	0.421	0.105	-0.06	1.213	0.125	0.57	0.263	0.267	0.288	0.118	0.158	0.046	0.142	0.258	0.546	0.295	0.094	0.512	-0.032	0.408	-0.396	-1.002	0.183	0.419	0.606	1.352	0.371	0.163	0.832	0.119	1.716	-1.934	2.456	-0.77	0.157	-0.793	0.905	0.108	1.158	0.289	2.102	1.034	0.254	-0.03	0.31	0.597	0.29	0.022	-0.24	-1.407	-0.42	0.404	0.025	-1.216	1.945	-0.142	-0.899	0.603	-0.068	0.035	4.123	0.194	0.249	1.599	0.045	-0.183	0.001	0.683	0.167	-0.096	0.172	0.098	-0.442	-1.472	1.233	-0.607	-0.709	-0.85	0.229	-0.684	0.072	-0.022	0.535	0.67	0.65	-0.33	-0.593	-0.508	1.572	0.401	0.372	0.283	0.284	-0.415	0.663	0.444	1.197	-0.69	1.425	-1.417	0.223	2.158	-0.694	0.986	0.125	0.634	-0.371	-1.382	0.328	-0.007	1.511	-0.439	0.543	-0.516	-1.526	0.603	2.797	-0.573	-0.308	0.11	0.841	0.782	-0.141	1.153	0.504	-1.099	0.855	-0.25	2.709	-0.199	-0.651	1.659	-0.132	0.198	-2.821	0.367	-0.587	-0.475	-0.265	-0.222	2.278	0.152	0.38	0.38	-2.347	-0.562	0.282	0.68	1.264	-0.056	0.164	-0.391	0.739	0.516	0.443	0.325	0.144	-0.062	-1.51	0.7	0.364	-0.586	0.436	0.04	0.174	-0.845	6.978	0.084	0.564	0.051	0.099	1.525	-0.073	-0.487	-0.567	2.664	-2.92	0.049	0.377	0.229	0.921	-1.496	-0.023	-0.541	-0.278	0.147
X43264	X46398	-0.092	0.708	0.243	0.917	-0.23	0.618	0.667	0.85	0.807	0.592	-0.307	-2.237	0.409	0.695	0.104	0.871	0.55	0.54	0.406	1.186	0.166	0.625	0.636	0.06	0.73	0.583	0.339	0.354	0.63	1.352	0.619	0.504	0.44	3.217	0.624	0.504	0.573	1.449	0.283	-0.543	1.422	0.391	0.638	0.632	-1.304	0.598	1.231	6.52	0.586	0.929	0.62	0.573	1.072	-0.39	0.759	0.014	0.373	0.485	1.403	0.561	0.734	-0.804	0.396	0.067	0.784	-0.021	0.624	0.339	1.924	-0.109	0.139	0.495	0.734	0.34	0.287	0.474	0.639	0.352	0.414	0.398	0.497	0.501	0.53	-0.056	0.586	-0.549	0.957	-0.265	0.276	0.539	0.529	-0.703	-0.152	0.72	2.207	0.616	0.395	-2.239	0.575	0.53	2.477	0.289	0.605	0.698	0.628	0.44	0.501	0.508	0.57	0.194	0.576	0.629	0.502	0.532	0.108	2.625	0.265	0.603	0.654	0.703	0.699	0.584	0.683	0.533	0.654	1.251	-0.362	0.011	-0.382	0.857	-1.097	0.186	0.681	0.358	0.541	0.635	0.721	-0.689	-0.01	0.415	1.26	0.733	0.503	0.437	0.709	1.17	0.479	0.421	0.636	0.677	-0.643	0.699	0.457	0.502	0.794	0.752	0.897	0.596	0.516	0.299	0.629	0.462	1.236	0.356	0.436	0.512	0.692	0.434	0.583	0.683	0.308	0.287	0.664	0.418	0.882	0.768	0.391	0.767	0.552	0.211	0.722	0.555	0.668	0.687	0.726	0.424	0.669	0.599	1.031	-0.271	7.351	0.191	0.687	0.927	0.597	1.008	0.489	-0.737	0.893	0.655	0.837	0.415	0.557	0.653	0.598	0.643	-0.004	0.169	0.65	0.603	0.63	0.639	-0.973	0.288	0.659	0.751	0.14	0.606	0.743	0.657	0.867	0.496	0.63	0.951	0.485	0.075	1.631	1.284	0.253	0.624	0.656	0.535	0.524	0.981	0.604	1.158	0.746	0.567	0.695	0.529	0.536	0.858	0.618	0.572	-0.049	0.292	0.618	0.67	-0.148	0.981	0.741	0.37	0.667	0.584	1.076	1.268	0.524	-0.042	1.165	0.058	-0.456	0.681	0.619	1.15	0.885	0.665	0.74	0.583	0.276	2.204	0.003	0.215	0.363	0.547	-0.016	1.031	0.532	0.682	0.729	0.49	0.898	0.788	-1.447	1.14	1.23	1.319	0.496	0.639	0.449	0.179	0.504	0.95	0.552	1.087	0.652	0.193	0.782	0.33	0.996	0.539	0.935	0.828	-0.168	0.76	0.42	0.36	0.991	0.937	0.876	0.043	0.505	2.5	0.666	0.394	0.495	0.814	0.724	0.822	0.236	0.619	0.823	0.824	0.534	0.629	0.458	-1.603	0.904	0.913	0.634	-0.451	0.797	0.603	0.339	0.736	0.489	1.265	0.563	0.618	-0.021	0.154	1.22	1.878	1.265	0.75	0.655	0.604	0.967	1.18	0.79	0.852	1.189	0.573	0.775	0.636	-1.732	0.554	0.244	0.421	0.598	0.237	0.695	5.082	1.409	1.247	0.84	0.178	1.269	0.582	0.611	0.677	1.331	1.011	0.798	2.436	1.062	0.326	0.64	0.091	0.114	-0.895	0.511
X43264	X46409	0.12	0.178	0.168	-0.044	0.122	0.046	0.19	0.236	-0.125	0.102	0.171	0.249	0.123	0.37	0.203	0.003	0.193	0.129	0.113	-0.1	0.165	0.016	0.215	0.204	0.204	0.154	0.409	0.117	-0.136	0.384	-0.0	0.086	-0.275	-0.336	0.114	0.049	0.149	-0.293	-0.007	-0.694	0.249	0.005	0.181	0.106	0.215	-0.041	0.253	0.114	-0.293	-0.197	-8.684	0.053	0.144	0.047	0.511	0.193	0.396	0.132	0.811	-0.951	0.388	0.317	0.192	0.624	0.06	0.186	0.278	0.092	-0.196	-1.494	-0.361	-0.078	0.422	0.018	0.282	0.107	0.16	-0.125	0.719	0.164	0.041	0.161	-0.134	0.146	-0.012	0.136	0.372	0.103	0.085	-0.008	0.097	-0.235	0.243	-0.014	-0.382	0.157	0.256	2.404	0.113	0.146	-0.565	0.173	0.155	0.208	0.135	0.153	0.056	0.18	0.193	-0.062	0.199	0.115	0.284	0.115	-0.031	-0.435	0.182	0.122	0.4	0.425	0.123	0.06	0.479	0.179	0.004	0.188	0.679	0.142	0.134	0.579	0.255	0.18	0.205	0.088	-0.01	0.155	-0.214	0.531	0.045	-0.272	0.454	0.244	0.147	0.352	0.083	0.073	0.189	-0.0	-1.329	0.08	-0.869	0.38	0.117	0.175	-0.054	0.088	0.078	0.128	0.074	0.114	0.074	0.275	0.841	0.122	0.17	0.109	-0.029	0.127	0.006	0.239	0.114	0.15	0.138	0.013	0.281	-0.036	-0.195	0.066	0.205	0.125	0.241	0.122	0.279	0.184	0.091	-0.022	0.248	0.107	0.246	0.131	0.5	-0.173	0.022	-0.018	0.101	0.27	0.113	-0.116	0.175	-0.201	0.069	0.231	0.247	0.404	0.13	0.173	0.079	0.168	-0.01	0.152	0.108	0.235	0.329	0.111	0.244	0.151	-0.404	0.24	0.427	0.349	0.57	-0.115	0.083	0.65	0.128	2.913	-0.685	-0.569	0.153	0.141	-0.035	0.364	0.125	0.399	-0.129	0.814	0.708	0.12	-7.154	0.427	-0.023	0.252	0.541	0.226	-0.187	0.559	-0.003	0.289	0.726	-0.519	0.241	0.089	0.264	0.142	0.441	-0.797	0.264	-0.591	0.721	0.354	-0.895	0.291	0.356	0.666	-0.433	0.237	0.314	0.187	0.55	-0.971	0.317	-0.041	0.38	0.328	0.208	0.262	0.593	-0.27	0.431	0.622	0.486	0.489	0.364	-0.028	0.906	-0.777	0.255	0.141	0.231	-0.377	0.119	-0.471	-0.61	-0.711	0.547	0.183	0.743	0.277	0.726	0.162	0.378	0.259	0.386	0.321	-4.136	12.963	0.631	0.599	0.31	-1.125	0.696	-1.545	0.078	0.239	0.114	0.19	0.095	0.286	0.45	0.552	0.632	-0.357	0.649	-0.148	0.168	-0.375	0.677	0.774	0.468	0.213	-0.484	0.311	0.538	0.503	-0.483	0.841	0.009	0.482	0.164	0.455	-0.07	0.641	0.137	-0.828	0.383	0.031	0.198	-0.089	0.226	0.329	0.906	0.041	0.156	0.388	0.36	0.222	0.261	0.601	0.12	0.118	0.165	-0.108	-0.204	0.33	0.077	-0.002	-0.61	0.402	0.906	0.66	0.867	0.65	0.234	-1.68	0.717	0.23	0.717	0.147	-0.137	-0.746	0.298
X43264	X46428	0.133	-0.273	0.044	0.01	-0.048	0.31	0.523	0.492	0.364	0.043	-0.152	-0.02	0.013	0.416	-2.427	0.396	0.303	0.057	0.001	-0.126	-0.591	0.016	-0.203	0.628	0.651	0.595	0.104	-0.606	0.026	-0.108	0.456	-0.083	-0.187	-0.091	0.232	0.077	-0.057	-0.885	-0.907	-0.012	-0.345	-0.226	0.148	0.402	0.277	-0.445	-0.359	7.509	0.222	-0.354	-0.063	-0.377	-1.704	-0.033	1.035	0.615	-0.891	-0.06	2.199	-0.503	-0.078	-0.24	-0.013	-1.271	-0.728	0.122	0.64	-0.067	0.755	0.265	-0.099	0.141	0.508	-0.032	-0.232	-0.044	-0.756	-1.493	2.541	0.149	0.52	0.095	-0.296	0.053	-0.224	-0.079	0.936	-0.087	-0.051	-0.306	-0.158	-0.716	0.161	-0.826	-1.325	0.191	0.446	-3.69	-0.073	-0.091	1.337	-0.143	-0.934	-1.059	0.013	0.147	-0.562	0.363	0.09	0.903	0.531	-0.643	0.279	-0.583	-0.755	-0.599	0.301	0.077	-0.017	0.015	0.833	-0.002	0.029	0.137	0.251	-1.325	-0.39	-0.205	-0.129	0.055	0.557	0.164	0.197	0.391	-0.713	-0.013	0.356	-1.368	-0.643	-0.757	-0.883	0.414	-0.088	0.523	0.565	1.621	0.28	-0.355	0.004	-0.58	-2.125	0.688	0.127	0.264	0.972	0.693	-0.114	-0.063	0.263	0.161	-0.26	0.062	1.354	-0.008	0.518	-0.262	0.812	0.06	0.384	0.451	0.04	0.106	0.601	0.096	0.407	0.698	0.293	-0.217	-0.264	0.08	0.394	-0.012	-0.343	0.337	0.155	-0.305	0.374	0.053	0.126	-0.047	1.724	-1.359	-0.834	0.82	0.174	0.346	0.017	-0.346	1.352	0.255	0.464	0.033	0.175	0.342	0.042	0.038	-0.019	0.217	0.186	0.508	0.113	0.187	-1.302	0.021	0.101	0.006	-0.899	0.09	0.45	0.015	0.942	0.04	0.081	0.959	0.013	1.958	-4.833	2.356	-1.037	0.14	0.102	0.089	-0.043	0.423	0.53	0.741	-2.368	0.169	-0.487	0.425	0.557	0.242	0.812	-0.69	-1.098	-1.547	1.001	-0.098	-0.419	0.703	-1.145	-0.08	0.486	-0.013	0.331	-0.577	0.508	1.139	0.607	-0.431	-0.382	-0.567	0.248	0.631	-0.555	-0.108	0.98	-0.547	1.142	0.943	0.181	0.077	-0.637	0.289	0.072	-0.044	-1.983	-0.312	-0.482	0.753	-1.328	0.09	-0.487	0.513	-1.195	1.312	0.055	-0.657	-0.99	0.055	0.619	3.861	-1.914	0.293	-0.251	0.147	-0.142	0.084	1.262	0.048	-0.073	0.346	-0.959	0.681	-0.003	2.888	-2.22	-0.229	-1.867	2.208	0.872	0.642	-0.686	-0.538	0.048	0.965	0.292	-0.969	-1.591	0.428	0.894	-0.282	0.176	4.583	-0.098	0.87	2.195	-0.06	-0.987	-0.305	-0.813	-0.322	-0.216	-1.778	0.132	1.081	0.106	0.439	0.356	0.47	0.621	0.836	0.439	1.473	-1.782	0.146	-1.253	-0.424	-0.094	0.17	2.195	0.135	1.313	-1.824	-0.152	0.29	0.893	-1.594	-0.405	0.175	-0.126	-0.225	1.684	-0.782	0.614	0.181	-1.476	-0.597	0.129	-1.895	0.691	-2.497	1.012	2.788	1.179	0.916	0.364	-0.099	-1.605	-0.082	-0.835
X43264	X46455	0.093	0.072	0.17	-0.667	0.164	0.205	0.314	0.599	-0.809	0.001	-0.222	-0.968	0.131	0.404	0.144	-0.565	0.402	0.137	0.082	-0.853	-0.034	0.004	0.387	0.234	-0.193	0.375	0.347	0.84	-0.852	1.124	0.647	0.242	-0.339	0.294	0.27	0.156	0.093	-0.702	0.214	0.092	-1.031	-0.046	0.296	0.161	-0.303	-1.266	0.406	0.239	-0.892	-1.576	-6.951	-0.44	-0.009	0.171	0.57	0.067	-0.052	0.124	2.485	-2.327	0.446	0.814	0.186	-0.956	-0.195	0.183	0.65	0.158	-1.032	0.238	0.293	-0.59	0.465	-0.328	-0.186	0.156	-0.595	-0.364	1.984	0.327	0.062	0.164	-0.584	0.14	0.096	-0.044	0.78	-0.037	0.031	-0.28	0.131	-0.753	-0.657	0.358	-1.795	0.215	0.509	4.618	0.115	0.162	0.227	0.107	-0.144	-0.0	0.102	0.045	-0.385	0.206	0.236	0.182	0.077	0.042	0.304	0.1	-0.52	-1.605	0.156	0.163	0.439	0.805	-0.254	0.131	1.043	0.183	0.061	0.929	0.021	-0.057	0.516	0.65	0.356	0.129	0.412	0.12	0.778	0.043	-0.237	1.816	-0.094	-0.459	0.262	-0.341	-0.145	0.376	0.142	-1.724	0.255	-0.514	0.124	0.139	-1.012	0.417	0.201	0.265	-0.261	-0.184	1.04	0.068	-0.107	-0.27	-0.095	0.094	0.962	0.066	-0.201	0.294	0.195	0.122	0.265	0.067	0.045	0.062	0.3	-0.004	0.626	-0.536	0.234	0.012	0.483	0.143	0.453	0.088	0.015	0.315	-0.051	-0.05	0.739	-0.145	-0.29	0.482	2.087	-0.625	0.174	-0.037	0.013	-0.306	0.019	-0.408	0.061	-1.054	-0.825	-0.06	0.261	0.444	0.1	0.403	-0.251	0.185	0.22	0.405	-0.023	0.423	-0.253	0.135	0.35	0.001	-0.486	0.254	0.472	0.38	0.639	-0.253	-0.463	0.733	0.13	-1.096	0.386	-1.286	-0.206	0.361	0.002	0.915	-0.043	0.141	-0.037	0.93	0.761	-0.0	-2.698	0.279	-0.214	0.593	0.605	0.097	-0.001	0.536	-0.124	0.381	0.406	-0.616	0.469	-0.264	0.511	0.179	0.812	-0.707	0.577	-1.343	0.818	0.141	-0.186	0.582	0.527	1.04	-0.519	0.358	0.546	-0.342	0.616	-0.222	0.343	0.276	0.575	0.319	0.273	0.68	0.666	-0.333	0.315	0.7	0.662	0.599	0.489	0.866	0.856	0.943	0.271	0.061	0.455	-0.337	0.098	0.022	-0.462	-0.419	0.376	0.243	0.802	0.234	0.824	0.162	0.525	-0.271	-0.694	0.278	-1.351	9.154	0.395	0.673	0.564	-2.089	0.68	-1.768	0.465	0.202	0.062	-0.189	-0.306	0.564	0.922	0.618	0.435	-0.432	0.733	-0.202	0.246	-0.953	1.04	0.882	0.52	-0.062	0.029	0.088	0.602	0.693	-0.19	0.962	0.044	0.535	0.137	0.869	-0.233	0.81	0.582	-0.965	0.711	0.012	0.414	0.668	0.663	0.6	1.04	0.132	0.867	0.44	0.739	0.342	0.41	0.625	0.08	0.156	0.349	0.048	-0.545	1.04	0.599	0.121	-1.38	0.279	1.04	0.434	0.993	0.005	0.56	-1.918	0.814	0.571	0.472	0.197	-0.315	-0.706	0.509
X43264	X46456	0.136	0.173	0.031	0.802	-0.13	-0.653	0.179	0.798	0.087	0.064	0.704	-1.661	0.064	-0.323	2.134	0.137	0.166	0.082	-0.019	-0.361	-0.681	-0.018	0.29	0.895	-2.593	0.026	0.042	-0.072	-0.688	1.276	0.512	0.046	-0.314	0.714	0.311	0.135	-0.043	1.143	-3.569	0.289	-0.711	-0.226	0.099	0.238	0.02	-0.264	-0.044	7.526	0.542	0.606	-0.413	0.049	0.418	0.017	0.622	0.45	1.003	0.067	0.108	-0.9	0.005	0.305	0.137	-1.103	0.168	0.132	0.508	0.244	3.103	-0.552	0.513	-0.146	-0.092	-1.862	0.076	0.031	-0.062	0.136	0.715	-0.093	0.063	0.107	0.085	0.116	0.182	-0.15	0.548	-0.161	0.02	0.512	-0.227	-0.692	0.274	-1.522	-1.719	0.3	0.548	-5.977	0.077	0.112	0.072	0.127	-0.66	-0.07	0.113	0.081	-0.355	0.017	0.069	0.437	0.004	0.306	0.024	-0.894	-0.625	-0.885	0.271	0.083	0.526	-0.031	0.011	0.108	0.022	0.172	0.117	-1.024	-0.16	-0.135	0.727	0.508	1.218	-0.337	0.086	0.051	-0.418	0.271	0.316	0.084	0.43	-0.319	-1.346	0.403	0.091	0.423	-0.525	0.55	-0.055	-0.344	0.062	-0.275	-1.248	0.3	0.01	0.115	0.408	0.611	-0.739	0.055	0.065	0.149	-0.08	-0.231	1.605	0.071	0.651	0.329	-0.739	0.071	0.131	0.479	0.072	0.089	1.041	0.111	0.072	0.208	0.182	-0.823	-0.138	0.117	0.225	0.108	0.633	0.037	0.658	-0.036	-0.362	0.018	-0.562	-0.603	-5.156	2.041	0.406	-0.956	0.056	0.678	0.118	-0.288	-0.291	0.303	0.433	0.147	0.101	0.154	0.06	0.033	0.065	0.068	0.08	0.285	0.13	0.418	-1.219	-0.01	0.349	0.395	0.524	-0.02	0.491	0.043	1.042	-0.038	0.155	-0.347	0.049	2.291	-1.299	-0.419	-1.084	0.163	-0.427	0.312	0.251	0.472	0.135	0.583	1.201	0.029	0.126	-0.272	-0.092	0.09	0.579	-0.369	-1.058	-0.059	1.23	0.127	-0.332	0.918	-0.419	0.012	-0.63	0.162	-1.327	0.372	0.053	-0.216	0.896	0.038	-2.439	0.313	0.318	-0.427	1.434	-0.134	0.279	0.428	-0.632	-1.911	-0.186	0.176	-0.309	0.589	-0.072	1.735	0.36	-0.498	-0.576	1.302	-0.186	0.433	-0.019	0.999	1.178	0.726	0.137	0.35	-0.108	-0.462	0.1	0.36	-0.805	-0.554	-0.235	-0.299	0.844	-0.15	-0.29	0.057	0.658	0.598	0.564	0.518	0.085	-0.569	0.53	-1.25	-0.189	-0.281	0.621	-0.923	-0.067	0.106	-0.044	1.239	0.121	-0.204	0.415	1.245	1.49	-1.195	0.242	0.296	0.345	0.653	1.387	0.64	-0.378	-0.304	0.829	0.181	0.473	-0.348	-1.255	1.115	0.13	0.628	-0.523	-1.328	-0.078	-1.245	0.589	0.934	-0.001	0.098	0.588	-0.455	-0.638	0.06	-0.256	0.113	0.851	0.277	-1.449	-0.016	0.689	-0.014	0.059	0.165	-1.296	-0.599	1.027	0.718	0.112	-0.098	1.086	0.372	1.475	-2.409	2.258	-0.356	0.457	2.761	1.325	-0.396	0.515	0.171	0.247	-0.764	-0.79
X43264	X46486	0.184	0.009	0.15	-0.696	0.018	0.024	0.092	0.629	-0.847	-0.401	0.632	-0.815	0.147	0.428	-0.365	-0.272	0.426	0.158	0.092	0.664	-1.031	-0.298	0.313	-0.974	0.503	-0.997	0.317	0.551	-0.041	1.92	-0.28	-0.131	-0.349	0.11	0.289	-0.363	-0.002	-1.208	0.203	-1.703	0.021	0.292	0.316	0.333	0.282	-0.073	1.078	2.116	-1.037	-1.029	-0.251	-1.44	0.788	-0.55	0.599	0.347	-0.772	0.151	2.626	-0.837	0.219	0.438	0.224	0.994	0.553	-0.166	0.681	-0.103	-1.461	0.167	-0.15	-0.399	0.491	-0.268	-0.188	0.187	0.768	-0.714	1.855	0.229	-0.08	0.239	-1.25	0.145	-0.201	-0.039	-0.613	0.137	0.055	-0.287	0.347	0.532	0.1	0.459	2.353	0.186	0.524	15.188	0.253	0.164	1.564	-0.235	0.072	0.153	0.255	-0.04	-0.398	0.255	0.244	-2.319	-0.25	-0.426	0.324	-0.37	-0.541	-2.376	0.254	0.177	0.464	0.888	0.141	0.246	0.998	0.198	0.396	1.492	-0.823	0.077	0.886	0.03	0.638	0.252	0.436	0.379	0.195	-0.117	0.469	-0.27	-0.37	0.887	1.439	-0.567	-0.415	-0.411	-0.033	-1.172	0.273	-0.259	0.359	0.112	-1.063	0.441	0.256	0.284	-1.593	0.512	-0.562	0.161	0.062	-0.768	-0.093	-0.355	0.999	0.076	-0.068	0.059	-0.511	0.109	-0.029	0.506	-0.072	0.255	0.075	-0.887	0.657	-0.212	-1.782	0.41	0.449	0.029	0.194	-0.454	0.436	0.415	-1.145	-0.045	-0.246	0.158	-0.282	-0.347	11.835	-0.837	0.487	0.072	0.002	0.745	0.028	-1.072	0.737	-0.626	0.623	0.229	0.279	0.469	0.112	0.421	-0.681	0.117	-0.105	0.429	0.176	0.181	0.832	0.068	0.372	-0.643	-0.504	0.272	0.498	0.403	0.67	0.448	-1.294	0.767	0.109	-4.075	-3.946	-1.053	0.28	0.322	0.204	0.197	-0.001	0.152	0.274	0.567	0.838	0.111	0.049	0.25	-0.083	0.623	0.602	0.18	-0.691	0.212	-0.009	0.404	-0.006	-0.642	0.268	0.33	0.538	0.174	0.847	-0.186	0.606	-0.96	0.853	0.228	-0.484	0.612	0.555	1.078	-0.54	0.38	0.574	0.087	0.646	0.082	0.365	-1.381	0.024	0.378	0.281	0.644	0.42	-0.343	0.503	0.733	0.624	0.629	0.524	0.902	1.078	-1.039	0.148	-0.731	0.417	-0.471	-0.142	1.679	-1.469	-0.563	0.324	0.267	0.88	0.278	0.859	0.178	0.697	-0.554	0.37	0.381	0.167	3.457	0.744	0.706	-0.512	-2.65	0.755	-1.51	-1.682	-0.335	0.072	0.369	0.049	0.593	0.335	0.097	0.394	-0.448	0.766	-0.737	0.214	-1.946	1.078	0.918	0.548	-0.181	0.146	0.109	0.632	0.725	0.889	0.999	-0.007	0.454	0.275	0.033	-1.529	0.588	0.945	-1.014	0.495	0.02	0.205	0.513	0.561	0.304	1.078	0.116	0.339	0.44	0.573	0.256	0.238	0.708	0.155	0.176	0.166	2.085	-0.235	0.57	0.629	0.041	-1.043	0.644	1.078	-0.426	1.031	-0.129	0.412	-2.036	0.849	0.59	0.487	0.213	-0.51	-0.413	0.48
X43264	X46493	0.174	0.283	-0.672	1.218	0.218	0.424	0.49	-0.977	-1.346	0.081	0.326	-1.177	0.029	0.121	0.512	0.931	0.539	-0.006	0.19	-1.415	2.394	0.204	0.364	0.95	0.149	-1.002	0.245	0.169	0.37	0.593	-0.237	0.146	0.146	-4.128	-0.048	0.207	0.231	0.742	0.337	0.71	-0.148	0.396	-0.272	-1.734	0.137	0.028	1.106	3.416	0.338	-0.04	-1.809	0.193	0.659	0.018	0.803	0.167	-0.178	0.018	0.679	0.618	0.308	0.232	-0.162	0.056	0.138	0.169	0.929	0.288	-2.233	0.118	0.069	0.579	-1.423	-0.715	0.372	0.188	0.169	-1.152	0.214	-0.002	0.103	0.237	0.367	0.206	0.215	0.208	0.488	0.196	0.194	0.319	0.296	-1.259	-1.109	-0.718	0.381	-0.204	0.453	-9.129	-0.263	0.124	-4.568	0.503	-0.511	-1.851	0.29	0.004	-0.689	-0.222	-0.161	0.596	0.473	0.418	0.385	0.769	0.085	4.238	0.112	0.182	0.598	0.153	-0.486	0.065	0.314	0.164	-0.357	-0.518	0.161	0.395	-0.028	0.93	-0.607	0.204	0.555	-0.118	-1.173	0.181	0.299	1.686	-0.648	0.73	-1.392	0.485	0.204	0.995	-0.082	0.844	0.21	-0.338	0.194	0.055	-0.28	0.562	0.1	0.325	0.545	0.491	0.127	-0.061	0.323	0.366	-0.02	-0.081	0.742	0.013	0.045	-0.522	0.26	0.192	-0.218	0.428	0.161	0.269	0.965	0.27	0.001	0.734	0.236	-0.851	0.001	0.206	0.665	0.07	0.291	0.275	0.233	-0.168	0.172	0.107	0.665	0.813	3.348	-0.156	-0.687	0.253	0.224	-0.051	-0.059	-0.338	-0.19	0.378	0.293	0.726	0.225	0.158	0.189	0.248	0.187	0.245	-0.302	0.129	0.327	0.088	0.435	0.001	-0.158	-0.189	0.108	0.242	0.48	0.505	0.87	0.522	-3.773	-0.337	0.189	0.979	0.17	1.165	0.711	-0.082	0.355	-0.185	0.299	0.824	0.343	0.678	0.968	0.231	-1.75	0.473	0.257	0.371	-0.195	0.322	-0.531	0.067	0.101	0.074	0.64	0.956	0.645	-0.465	-0.631	0.191	-0.234	0.851	-0.185	1.812	1.195	0.385	-0.195	0.478	0.737	0.934	-0.036	0.392	0.139	0.06	-0.086	0.61	0.24	0.538	0.061	0.392	0.039	-0.12	-0.055	0.005	0.656	0.196	0.593	0.653	0.308	0.709	-1.09	0.337	0.327	0.313	-0.109	0.307	0.288	0.229	0.762	0.524	-0.405	-0.556	1.238	0.642	0.611	0.165	0.954	0.807	-0.875	-0.302	-0.678	5.443	1.027	-0.15	-1.159	-0.521	1.149	0.65	1.008	0.888	0.161	1.137	0.513	0.457	-0.89	-0.379	0.334	0.492	0.265	1.842	0.245	0.384	1.549	0.335	0.162	0.01	0.877	0.436	0.452	0.244	0.142	1.424	0.19	0.749	-0.282	-0.335	0.933	-1.59	-0.949	0.145	-0.649	0.139	0.307	-0.469	0.084	0.548	1.549	0.21	1.274	0.411	1.071	0.445	0.706	-0.668	-0.613	-0.084	0.599	13.384	0.552	-0.579	-0.459	0.094	2.397	-1.153	-0.048	0.538	-0.275	-1.018	-0.02	2.617	1.189	0.075	-1.94	0.178	0.159	-0.081	0.708
X43264	X46512	0.143	0.816	0.129	0.5	-0.061	-0.057	0.448	0.065	-1.458	0.101	0.369	-1.199	-0.001	-0.093	-2.83	0.432	0.142	0.024	0.049	-1.483	1.039	0.053	0.132	-0.604	0.319	-0.603	0.078	-0.358	-0.134	0.733	0.457	-0.111	0.219	-1.786	0.124	-0.203	-0.076	1.263	0.364	1.276	0.46	0.448	0.056	-0.375	-0.113	0.139	1.514	5.58	-1.823	0.199	0.599	-1.163	0.524	-0.674	-0.097	0.296	0.647	0.086	0.782	-0.381	0.513	-0.385	0.227	-0.395	-0.304	-0.045	0.436	0.266	0.071	-0.401	-0.048	0.192	0.407	-0.317	0.013	0.145	1.04	0.044	1.924	0.026	-0.391	0.241	-0.684	0.08	0.167	0.129	-0.195	-0.111	0.11	0.052	0.308	-0.12	-2.603	-0.007	-3.581	0.005	0.344	-9.715	-0.055	0.032	0.469	0.569	0.367	3.401	0.206	0.229	0.019	0.156	0.123	0.273	0.374	0.142	0.089	0.288	0.445	-1.834	0.186	0.026	0.196	0.895	0.423	0.136	0.91	0.158	-0.087	-0.013	-0.498	0.763	-0.054	0.833	-0.638	-0.007	0.109	0.354	-1.632	-0.08	-0.254	-1.241	0.691	-1.251	-0.915	0.504	-0.096	0.981	-0.899	0.832	0.179	-0.323	-0.138	-0.402	-1.168	0.475	0.122	0.224	0.744	0.748	0.27	0.141	0.241	0.462	-0.066	0.841	2.186	0.057	0.632	-0.445	-0.328	0.09	0.118	0.244	0.106	0.131	0.344	0.097	-0.051	0.315	-1.344	0.06	0.262	0.142	0.608	0.153	0.095	0.425	0.088	0.038	0.581	0.1	0.289	-0.53	2.968	-0.259	-1.203	0.124	0.181	0.846	0.073	-0.525	-0.444	0.205	0.522	-0.574	0.061	-0.083	0.105	-0.031	-0.093	0.099	-0.153	-0.337	0.486	-0.044	-0.992	0.017	-0.196	0.009	-0.405	0.069	0.611	0.22	1.21	-0.043	-0.266	0.806	0.103	6.801	-0.715	4.511	0.443	-0.178	-0.084	-1.477	0.037	0.987	0.095	0.544	1.226	0.132	0.527	-0.117	-0.031	-0.132	0.333	0.481	-0.347	0.701	0.57	-0.166	0.024	0.853	-0.576	-0.301	-1.196	0.149	-0.436	3.281	0.731	-0.427	0.424	-0.311	-0.606	0.615	0.809	0.43	-1.788	0.346	-0.564	-0.0	-0.247	-2.273	0.014	0.516	-0.022	0.079	-0.996	0.657	1.095	0.096	0.676	1.03	-0.571	0.454	0.288	1.245	-0.938	1.504	0.369	-0.151	-1.238	0.062	0.241	3.431	-0.647	-0.793	-1.21	0.019	0.064	0.239	1.211	0.092	0.81	0.331	0.036	0.546	0.107	0.297	0.874	-0.704	1.084	-4.961	1.874	-2.631	-0.14	-0.451	0.036	0.667	0.586	-0.382	-3.24	1.564	-0.696	-0.603	-0.242	0.978	0.021	-0.988	1.468	0.895	0.651	0.206	-0.18	0.101	0.886	0.558	-0.847	2.192	0.158	0.615	-0.108	-2.174	1.002	-0.197	1.165	-0.085	-0.301	-0.221	-0.866	-0.367	0.023	0.964	3.155	-0.094	-0.186	0.158	0.111	0.474	0.17	0.135	0.198	0.07	-0.175	-0.853	-0.921	0.401	0.428	-0.305	2.117	0.39	0.135	0.456	0.609	-0.756	0.034	3.192	1.676	-0.24	1.16	0.119	-0.306	1.319	-0.087
X43264	X46515	0.074	-0.114	0.14	-0.354	0.048	0.105	0.253	0.379	-0.44	0.043	-0.169	-1.0	0.105	0.272	-0.416	-0.248	0.271	0.095	0.089	-0.468	-0.547	0.057	0.383	0.414	-0.071	0.256	0.583	0.606	-0.3	0.511	0.405	-0.035	-0.157	0.588	0.197	0.047	0.037	0.088	0.365	-0.939	-0.577	-0.046	0.211	0.22	-0.526	-0.641	0.61	0.966	0.424	-0.947	-7.864	-0.437	0.462	0.006	0.363	0.324	-0.398	0.108	0.759	-1.119	0.533	0.355	0.168	0.026	0.124	0.198	0.407	-0.019	-0.797	-0.695	-0.215	-0.202	0.306	-0.046	0.198	0.101	0.245	-0.364	1.743	0.272	0.084	0.169	-0.281	0.113	0.112	0.016	0.397	0.036	0.038	-0.122	-0.018	-0.406	-0.321	-0.195	-1.257	0.098	0.444	4.137	0.118	0.124	0.872	0.136	-0.391	0.035	-0.023	0.016	-0.185	0.125	0.253	0.493	-0.102	0.024	0.216	0.117	-0.265	-1.337	0.091	0.136	0.291	0.624	-0.107	0.173	0.753	0.147	0.254	0.885	0.476	-0.082	0.35	0.407	-0.038	0.302	0.276	0.245	-0.467	0.082	-0.017	0.808	-0.169	-0.087	0.594	-0.058	0.104	-0.192	0.329	-0.452	0.188	-0.408	-0.612	-0.139	-0.565	0.279	0.179	0.194	-0.225	0.004	0.536	0.053	-0.024	-0.159	-0.013	0.154	0.571	0.08	-0.17	0.23	0.06	0.112	0.293	0.314	0.089	0.178	0.182	-0.018	0.394	-0.249	0.179	0.114	0.419	0.054	0.315	0.118	0.276	0.265	0.184	0.013	0.611	0.061	-0.373	0.163	0.456	-0.435	0.304	0.031	0.008	0.44	0.053	-1.079	0.436	-0.436	-0.261	-0.213	0.191	0.294	0.1	0.198	-0.108	0.165	0.246	0.273	0.019	0.282	-0.048	0.076	0.242	0.203	-0.245	0.187	0.309	0.259	0.401	-0.071	-0.404	0.451	0.098	0.782	-2.283	-0.966	0.083	0.248	0.069	0.547	-0.001	-0.002	-0.058	0.554	0.488	0.013	-4.708	0.309	-0.039	0.376	0.382	0.1	0.049	0.394	-0.065	0.259	0.5	-0.323	0.229	-0.07	0.331	0.165	0.493	-0.515	0.367	-0.771	0.496	0.117	-0.194	0.37	0.34	0.61	-0.265	0.246	0.35	0.039	0.388	-0.69	0.238	0.179	0.39	0.245	0.21	0.489	0.415	-0.154	0.312	0.434	0.486	0.379	0.323	0.186	0.61	0.088	0.125	0.108	0.3	-0.226	-0.041	-0.271	-0.402	-0.456	0.287	0.012	0.51	0.266	0.499	0.136	0.415	0.029	-0.14	0.31	-2.178	11.954	0.44	0.419	0.61	-1.501	0.481	-1.039	0.433	0.25	0.078	-0.05	-0.137	0.36	0.55	0.39	0.44	-0.213	0.451	-0.537	0.188	-0.314	0.61	0.53	0.336	0.066	-0.081	0.234	0.381	0.43	-0.491	0.571	0.034	0.344	0.113	0.61	-0.059	0.677	0.543	-0.537	0.476	0.049	0.452	0.513	0.414	0.38	0.61	0.099	0.404	0.392	0.455	0.237	0.329	0.421	0.137	0.114	0.233	0.713	-0.572	0.61	0.379	0.051	-0.992	0.341	0.61	0.458	0.587	0.452	0.358	-1.135	0.494	0.288	0.29	0.175	-0.389	-0.48	0.33
X43264	X46516	0.231	0.551	0.229	0.213	0.037	-0.009	0.363	0.75	0.056	0.216	0.38	-0.384	-0.19	0.079	-2.167	0.13	0.191	0.106	0.218	0.021	0.758	0.155	0.369	-0.191	-0.11	-0.414	0.354	0.062	0.059	0.386	0.214	-0.021	0.633	-2.135	0.255	-0.33	-0.035	0.296	0.108	0.744	1.249	0.466	0.176	-0.303	-0.267	0.168	0.836	6.276	0.306	0.214	-3.668	-1.115	0.367	-0.625	0.438	0.37	0.053	0.173	0.189	-1.124	0.66	-0.334	0.197	0.464	0.336	0.186	0.731	0.323	-0.43	-0.53	-0.25	0.574	0.376	-0.774	0.348	0.189	1.33	0.344	1.494	0.235	0.246	0.271	-0.266	0.217	0.345	0.225	0.104	0.111	0.22	-0.173	0.301	0.869	-0.525	0.42	-4.273	0.146	0.46	-10.21	0.18	0.219	1.299	0.577	-0.319	1.479	0.359	0.265	0.309	0.271	0.284	0.202	0.498	0.155	0.327	0.331	0.126	1.398	0.196	0.212	0.337	0.916	0.555	0.215	0.441	0.248	0.29	-0.06	0.04	0.536	0.215	0.576	-1.185	0.217	0.373	0.281	-1.452	0.173	0.296	-1.455	0.639	0.038	0.079	0.565	0.004	0.222	-0.101	0.982	0.297	-0.632	-1.644	-0.411	-1.258	0.453	0.295	0.238	0.46	0.605	-0.516	0.153	0.22	0.286	-0.113	0.447	2.01	0.178	0.212	-0.431	0.218	0.175	0.297	0.415	0.179	0.297	0.484	0.22	0.177	-0.422	-0.904	0.474	-0.027	0.236	0.361	0.14	0.473	0.483	0.241	0.156	0.495	0.208	0.071	-0.315	1.856	-0.345	0.163	0.386	0.284	0.819	0.237	0.227	0.556	0.438	0.351	-0.186	0.247	0.291	0.206	0.367	-0.021	0.048	-0.192	0.165	0.379	-0.74	-0.413	0.203	-0.119	0.458	-0.651	0.295	0.151	0.421	1.178	0.175	-0.578	0.677	0.212	3.917	1.315	2.363	0.413	-0.723	0.418	-0.262	-0.015	1.213	-0.027	0.877	1.134	0.077	-3.953	0.439	0.495	0.465	0.144	0.352	0.235	0.383	0.306	0.321	0.347	1.209	-0.482	-0.106	-0.658	0.265	0.942	1.903	0.659	-0.727	1.03	0.27	-1.156	0.769	0.815	1.048	-1.422	0.409	0.366	0.548	-0.024	-1.998	0.093	-0.704	-0.465	0.029	0.089	0.455	1.149	0.028	0.575	1.015	1.762	0.415	0.369	1.33	-0.379	1.521	0.299	0.013	-0.064	-0.669	0.153	1.883	-0.183	-0.234	-0.358	-0.458	0.688	0.32	1.309	0.204	0.753	0.422	0.121	0.616	-2.21	7.771	0.738	0.254	0.679	-3.634	1.537	-0.858	-0.508	-0.43	0.001	0.169	0.43	0.189	-1.31	0.624	0.186	-0.107	0.66	1.721	0.13	-0.674	1.873	1.56	-0.066	0.431	1.014	0.323	0.631	1.108	1.159	2.011	0.15	0.68	0.236	-1.673	0.587	-2.682	1.161	-0.605	0.52	0.188	0.166	0.218	0.864	0.913	1.307	0.175	0.835	0.639	0.367	0.232	0.621	0.339	0.2	0.235	-0.138	0.948	-0.521	0.524	0.933	-0.329	0.871	0.796	0.896	0.13	1.191	-0.03	0.293	1.771	1.377	-0.05	0.8	0.281	-0.637	1.006	-0.143
X43264	X46674	0.14	0.563	-0.213	1.034	0.261	0.36	0.127	0.404	1.028	0.302	0.776	-2.638	0.286	0.424	0.7	0.233	0.545	0.175	0.172	0.485	-2.774	0.302	0.284	-0.534	0.537	0.209	-0.013	0.335	0.198	1.784	1.128	0.409	0.026	1.906	0.375	0.313	0.318	1.675	-0.79	0.76	1.969	0.338	0.234	0.322	-2.696	0.244	0.664	4.781	-0.991	0.38	0.49	0.355	1.03	-0.08	0.942	-1.56	0.939	0.297	1.17	-1.609	0.48	-1.627	0.35	-3.18	0.498	-0.425	0.525	0.299	2.574	0.365	0.483	-0.153	0.396	2.078	0.407	0.147	1.004	0.605	1.163	0.3	0.069	0.326	0.388	0.267	0.404	-1.518	0.989	-0.542	-1.028	0.594	0.354	0.071	0.411	0.16	-0.339	0.36	0.313	-4.756	0.13	0.315	-0.691	0.146	-0.497	0.201	-0.051	-0.535	0.271	0.366	0.348	-0.481	0.371	0.46	0.288	-1.665	-0.131	1.411	0.266	0.315	0.57	0.613	0.584	0.344	0.156	0.31	0.329	0.903	-0.24	-0.002	0.564	0.427	0.739	-0.523	0.562	0.05	0.317	0.389	0.561	3.48	0.619	-1.686	0.794	0.558	0.061	0.807	0.112	0.136	0.184	-0.271	0.29	0.356	-0.304	0.57	0.139	0.209	0.784	0.739	0.292	0.251	0.125	0.042	0.021	0.288	0.705	0.302	0.496	0.046	0.659	0.265	0.384	0.319	0.272	0.185	0.672	-0.486	0.105	0.651	0.458	0.487	0.12	0.251	0.483	0.262	0.583	0.514	0.372	0.188	0.334	0.154	-0.108	0.184	5.261	-0.533	0.518	0.447	0.174	1.285	0.312	-0.703	0.118	0.531	0.816	0.638	0.378	0.331	0.264	0.444	0.268	0.145	0.339	0.481	0.325	0.56	-1.451	0.258	0.413	0.322	-0.825	0.249	0.531	0.372	0.985	-0.151	0.307	1.017	0.189	1.675	-1.163	1.7	-0.151	0.472	-0.002	-0.846	0.365	0.978	0.447	0.376	1.03	0.353	0.476	0.07	0.436	0.784	0.795	-0.303	0.463	0.33	0.494	0.355	-0.823	1.157	0.334	0.209	0.528	0.186	1.015	-0.26	0.553	0.065	0.946	0.091	-2.915	-0.598	0.382	0.188	-0.683	0.495	0.106	0.122	-0.64	1.083	0.101	0.326	0.351	0.427	0.277	0.618	0.391	0.032	0.636	0.751	0.491	0.715	0.199	0.987	1.071	1.843	0.222	0.404	-0.319	-0.214	0.331	2.185	0.145	-0.287	1.045	-0.237	1.004	0.451	0.732	0.314	0.956	0.946	0.567	0.74	0.188	0.581	0.882	-0.163	-0.179	-2.527	0.316	-0.836	0.103	0.534	0.258	0.546	0.567	0.522	-0.599	0.764	0.231	0.446	-0.861	0.787	0.298	0.616	1.291	0.555	0.175	-0.008	1.151	0.298	0.648	0.813	0.355	1.888	0.324	0.331	-0.006	-2.119	1.586	-0.099	1.511	0.196	-1.582	0.276	1.049	0.942	-0.158	1.014	1.016	0.308	0.98	0.39	-2.909	0.094	0.275	-0.867	0.24	-0.045	0.165	6.268	1.216	-0.146	0.6	0.109	-4.472	0.931	0.146	0.667	1.459	0.769	0.747	0.302	1.257	0.638	1.528	0.312	-0.278	-0.44	0.795
X43264	X46898	0.019	0.376	-0.014	-1.2	0.077	-0.206	-0.145	-0.187	0.703	0.02	-0.728	-0.631	0.038	0.55	1.583	-0.255	-0.242	-0.06	-0.013	-1.476	0.774	0.014	-0.338	1.031	0.01	0.497	0.237	0.095	0.101	0.85	0.358	0.209	-0.697	-3.825	-0.18	-0.023	0.049	-1.897	0.036	3.199	-1.733	0.381	0.015	-0.105	0.463	-0.066	1.011	5.457	-0.092	0.136	-0.381	0.124	0.093	0.249	0.854	-0.384	0.281	-0.033	1.114	-1.188	0.511	-0.086	-0.226	-0.26	-0.251	0.139	-0.284	0.211	0.633	-0.286	0.859	0.008	0.097	-3.998	-0.454	0.121	-1.093	0.269	1.803	-0.017	-0.149	0.006	0.303	0.025	0.013	0.182	0.532	0.03	0.042	0.234	0.216	-0.326	1.239	0.249	0.831	0.204	0.115	0.917	-0.332	0.079	0.167	0.241	0.984	-0.223	0.18	0.056	-0.77	0.176	0.086	0.09	0.021	-1.41	0.371	-0.027	-0.439	1.138	0.089	0.102	0.613	0.209	-0.563	0.023	0.491	0.159	-0.508	0.138	0.103	0.457	0.05	1.006	0.926	-0.129	0.214	-0.07	0.256	-0.02	-0.191	1.22	-0.728	0.225	-0.006	0.278	0.069	0.4	0.023	0.553	0.188	-0.069	-0.338	-0.127	-1.705	0.572	-0.09	0.303	0.232	0.204	0.324	-0.119	0.073	0.473	-0.133	-0.428	1.629	0.025	0.723	-0.217	0.23	0.056	-0.555	-0.037	0.054	-0.093	-0.953	0.04	-0.537	0.423	-0.408	-0.028	0.012	0.061	-0.101	0.071	-0.389	0.081	0.191	-0.232	0.022	0.026	-0.012	0.039	1.284	0.119	-0.267	0.351	0.278	-0.524	-0.117	0.907	0.46	0.221	0.168	0.222	0.295	0.622	0.034	-0.151	0.049	0.046	-0.23	-0.108	0.093	0.583	-0.56	0.042	-0.051	-0.174	-0.926	0.027	0.086	0.507	0.488	-0.027	-0.067	0.34	0.033	2.548	4.367	-2.589	-0.59	-0.639	-0.129	-1.38	0.146	0.48	-0.431	-1.849	-0.402	-0.232	-0.721	0.671	-0.498	-0.804	0.92	-0.229	-0.13	-0.835	1.027	-0.497	-0.652	0.35	-0.438	-1.458	-0.415	-0.038	-0.76	0.093	0.079	0.889	-0.131	0.517	-0.609	-0.763	0.775	1.796	-0.977	-0.203	-0.084	0.699	-0.4	1.032	-0.165	0.886	-1.028	0.463	-0.183	1.308	-0.359	-0.688	0.681	1.103	1.296	-1.127	0.719	0.06	-0.445	0.022	0.312	0.44	0.643	-0.878	-0.383	1.438	-1.47	-1.447	0.935	0.502	1.388	-0.425	-2.309	0.126	1.035	0.858	1.268	0.797	0.015	-2.859	-1.287	-1.816	1.796	-3.66	0.383	-2.743	1.101	-0.546	0.057	-0.043	0.915	0.843	-2.38	0.946	1.127	-0.843	1.166	2.244	0.284	-0.833	-1.484	1.464	-0.693	-1.166	-1.064	-0.562	0.915	-1.016	2.333	1.63	0.184	-0.772	-0.352	-1.654	-0.961	4.379	1.519	-1.638	-0.785	0.116	-0.826	-2.507	-1.149	0.2	1.796	-0.11	-1.843	-0.246	1.179	-0.126	-0.363	0.355	-0.234	0.22	-0.301	3.797	0.684	-2.79	-0.705	-0.193	0.402	-0.11	-0.926	0.483	-0.528	-1.633	0.836	3.194	-0.081	1.005	-2.576	-0.045	0.324	1.359	0.741
X43264	X46905	0.444	0.755	-1.241	0.848	0.521	0.141	0.674	0.889	0.294	0.719	0.7	0.974	0.663	0.53	1.179	0.877	-0.743	0.722	0.21	0.697	0.352	0.679	0.534	0.916	0.671	0.736	0.723	0.512	0.146	1.221	0.911	0.758	0.589	0.895	0.741	0.735	0.65	0.61	-0.373	1.885	1.19	0.266	0.753	0.722	1.161	0.662	0.834	7.645	0.706	-0.392	0.718	0.747	0.714	0.743	0.766	0.71	0.987	0.725	0.438	0.167	0.806	0.892	0.624	1.247	0.801	0.665	0.835	0.429	0.759	0.705	0.82	0.742	0.528	-1.026	0.389	0.735	0.942	0.383	0.918	0.745	0.455	0.707	0.429	-0.867	0.735	0.723	0.069	0.712	0.235	0.795	0.566	0.662	1.003	0.837	-0.411	0.579	0.769	7.493	0.671	-0.019	3.288	0.695	-0.428	1.188	0.675	0.742	0.502	0.336	0.731	1.0	0.789	0.726	0.752	0.681	0.904	0.223	0.723	0.573	0.772	0.59	0.28	0.707	0.257	0.735	0.222	-0.404	1.004	0.77	0.805	0.696	0.865	0.81	0.434	0.435	0.562	0.748	0.762	2.117	0.332	0.75	0.395	0.813	0.522	0.789	0.787	1.047	0.671	0.519	0.751	0.793	0.477	0.356	0.644	0.746	0.836	-0.236	0.596	0.464	0.738	0.701	0.748	0.664	1.015	-0.186	0.831	0.44	0.231	0.65	0.727	0.671	0.691	0.743	0.895	0.663	0.519	0.489	0.801	0.831	0.345	0.483	0.771	0.73	0.688	0.743	0.863	0.743	0.615	0.62	0.306	0.282	2.977	0.907	0.737	0.955	0.745	0.961	0.734	0.691	0.955	0.807	0.862	0.849	0.701	0.408	0.731	0.439	0.715	0.594	0.686	0.771	0.728	0.747	-0.441	0.628	0.754	0.827	0.121	0.546	0.803	0.744	0.675	0.795	0.753	0.896	0.471	-1.134	0.211	1.485	0.482	0.712	0.749	0.592	0.717	0.941	0.759	1.022	1.026	0.63	0.784	0.403	0.779	-0.271	0.803	0.021	-0.135	0.657	0.792	0.542	0.908	0.912	0.792	0.878	0.828	0.591	1.031	-0.642	0.713	1.227	1.006	0.78	0.65	0.866	0.814	1.13	0.238	0.766	0.846	0.816	0.599	0.702	0.766	0.862	0.897	0.711	0.627	1.006	0.829	0.544	0.797	0.935	1.053	0.868	0.71	1.085	0.708	0.973	0.534	0.76	0.801	0.853	0.665	0.837	0.682	0.421	0.605	0.699	0.925	0.788	0.927	0.735	0.924	0.87	1.022	0.674	0.732	1.482	0.898	0.707	1.147	2.145	1.042	0.794	0.919	0.69	0.727	0.86	0.792	0.34	0.528	0.378	0.894	0.596	0.972	1.873	0.743	0.93	1.248	0.818	0.541	0.607	0.931	0.594	0.882	0.182	1.151	1.204	0.371	0.828	0.498	0.917	0.95	2.298	1.043	1.148	0.949	-0.015	0.89	0.785	0.892	0.701	0.952	0.682	1.093	0.853	0.757	0.706	0.817	0.923	0.711	0.706	-0.166	3.625	1.179	0.483	0.154	0.404	1.047	0.727	1.232	0.057	1.144	-0.199	0.854	0.952	1.022	0.346	1.039	0.588	0.681	-0.042	0.833
X43264	X46911	-0.038	-0.09	-0.049	-0.246	-0.176	-0.468	-0.64	0.171	-0.75	-0.091	-0.462	0.767	-0.12	0.19	-0.312	0.46	0.028	-0.03	-0.116	-0.776	-0.636	0.062	-0.279	0.475	0.266	0.16	-0.299	0.122	-0.226	-0.745	-1.449	-0.097	0.292	-1.466	-0.232	-0.156	-0.193	-0.932	0.317	-1.14	-0.574	-0.482	0.06	-0.387	0.808	0.003	0.321	-1.772	0.154	0.442	0.198	-0.296	0.327	0.023	0.368	0.241	2.928	-0.123	-0.969	-0.051	1.732	2.105	-0.134	-0.934	0.319	-0.2	0.327	-0.271	0.76	-0.253	-0.19	0.214	-0.109	0.975	0.047	0.122	-0.621	-0.292	-0.581	-0.263	0.165	0.011	0.078	-0.166	-0.078	-0.15	-0.617	-0.102	-0.109	-0.125	-0.035	-0.68	0.605	-0.402	-1.32	-0.246	-0.263	-1.221	-0.197	-0.154	-1.533	-0.368	0.629	-0.389	-0.276	1.336	-0.481	-0.255	-0.223	0.659	0.076	0.25	0.089	-0.391	-0.557	-1.359	-0.241	-0.073	0.124	-0.099	-0.052	-0.206	-0.15	-0.025	-0.315	-0.783	2.479	-0.158	-0.208	0.46	0.411	-0.455	0.027	-0.299	-0.656	-0.072	-0.168	3.275	-0.111	0.453	-0.767	0.263	-0.141	1.503	-0.474	0.317	-0.081	-0.004	-0.279	-0.024	0.638	-0.324	-0.038	0.028	-0.279	-0.873	0.286	0.084	0.031	0.146	-0.056	-0.402	0.861	-0.093	0.29	0.902	-0.554	-0.128	-0.598	0.101	-0.081	0.026	-0.561	0.037	-0.758	-1.028	0.523	-0.472	-0.226	0.332	-0.893	-0.028	0.198	0.177	-0.61	-0.154	-0.242	-0.076	0.304	-0.447	-1.75	0.28	0.25	0.506	-0.296	0.534	-0.169	0.399	-0.837	0.236	0.05	-0.514	0.048	0.156	-0.099	-0.307	-0.09	-0.053	-0.275	-0.133	0.016	0.209	-1.048	-0.136	0.135	-0.795	-0.43	0.001	0.261	0.116	-0.131	-0.28	-0.013	-0.722	-0.137	-1.682	0.194	1.613	0.303	-0.15	-0.197	-1.791	0.635	2.739	-0.324	-3.497	0.037	-0.227	0.191	-0.957	-0.356	-0.567	-1.515	0.09	0.298	-0.672	-0.241	-0.045	0.675	-0.634	0.258	0.41	-0.241	0.004	-2.955	0.832	0.141	0.501	-2.359	-0.559	-0.211	0.382	0.101	-1.475	0.013	-0.272	-1.031	0.276	-0.826	-1.116	0.128	0.387	0.424	-0.047	0.12	0.649	0.032	-0.096	-0.361	-0.738	0.641	0.401	-0.389	-2.104	0.975	-0.34	0.057	0.128	0.144	1.621	-0.301	-1.069	0.535	-0.071	-0.062	0.041	0.281	0.256	0.674	-0.161	-0.072	0.37	0.624	-0.409	-0.053	-1.234	0.533	-1.237	0.975	-1.432	0.629	-1.202	0.518	0.429	-0.133	-0.505	-0.424	-1.493	-0.328	-0.368	0.534	-0.513	0.559	-1.154	0.042	-0.11	0.674	-1.712	0.157	0.294	-0.425	-0.178	0.404	-1.194	-1.025	0.408	-0.073	-1.163	-0.286	0.975	-4.141	2.938	0.787	-0.838	0.618	-0.151	0.562	-1.398	0.215	-1.201	-0.943	-0.165	-0.197	0.429	0.567	0.127	0.299	-1.173	-0.049	-0.182	-0.241	-1.51	-0.869	0.975	-0.748	-0.207	-1.173	-0.309	-2.84	0.575	-3.727	0.561	-1.261	3.252	-1.505	-0.435	0.145	-0.129	0.646	-0.787	0.301
X43264	X46968	0.111	0.556	0.515	0.253	0.461	0.573	0.502	0.408	1.322	-0.621	-0.946	-0.453	0.411	0.381	0.979	0.774	0.575	0.508	0.313	0.181	-1.073	0.484	0.503	0.974	0.701	0.484	0.085	-0.255	-0.003	1.476	0.885	0.564	0.463	0.577	0.481	0.507	0.517	1.478	0.466	0.741	0.028	0.761	0.427	0.406	1.31	0.386	0.841	0.316	0.048	0.985	0.642	0.549	0.879	0.516	0.821	0.565	0.384	-0.084	0.942	0.214	0.635	0.397	-0.31	-0.334	0.465	0.382	0.885	0.255	-0.237	-0.382	0.622	0.506	0.313	1.526	-0.59	0.24	0.279	0.816	0.935	0.459	0.272	0.521	0.533	0.057	0.481	0.529	0.998	0.42	0.275	0.572	0.503	-0.791	0.745	0.37	3.478	0.479	0.592	6.558	0.279	0.06	3.583	0.336	-0.906	1.753	0.502	-0.307	0.45	0.5	0.528	0.797	0.635	0.478	0.356	0.533	0.846	-0.385	0.443	0.5	0.598	-0.27	0.554	0.333	0.513	0.515	0.461	0.782	-1.181	0.537	0.675	0.952	0.465	0.63	0.599	0.585	0.46	0.518	0.287	3.852	0.359	0.967	1.279	0.7	0.33	0.059	0.626	0.934	0.403	0.292	-0.446	0.67	-0.922	0.558	0.53	0.286	0.967	0.703	0.693	0.475	0.361	0.601	-0.064	0.341	1.329	0.423	0.702	0.532	0.352	-0.115	-0.027	0.621	0.448	-0.664	0.721	0.342	0.344	0.71	0.553	0.757	0.537	0.513	0.68	0.505	0.55	0.355	0.27	-0.317	0.631	0.507	0.703	0.558	2.602	0.728	0.477	0.954	0.259	0.97	-0.18	0.867	0.763	0.614	0.86	0.245	0.278	0.606	0.403	0.436	0.476	0.522	0.453	0.591	0.43	0.584	0.472	0.469	0.497	0.39	-0.214	0.538	0.629	0.494	0.915	0.639	0.33	0.563	0.465	-1.686	-2.218	2.542	-0.014	0.167	0.567	-0.25	-0.122	0.987	0.59	0.683	0.282	0.53	0.076	0.446	0.615	0.544	0.879	-0.987	0.714	-0.231	0.178	0.616	-0.937	1.006	0.647	0.789	0.721	-0.225	-0.488	1.311	0.832	0.79	0.737	0.622	-0.101	0.616	0.75	-0.374	0.834	0.599	-0.05	0.044	0.716	0.039	0.397	0.371	-0.214	0.591	-0.002	0.514	0.456	0.223	0.4	0.102	-0.042	0.617	0.368	0.886	-0.015	0.306	0.548	0.563	0.029	0.666	0.178	2.119	-0.17	1.247	0.708	0.669	0.726	0.271	0.833	0.465	-1.086	0.074	1.164	0.447	0.481	3.499	0.55	-0.23	-0.247	1.17	0.03	1.129	0.611	-0.427	0.492	0.548	0.528	0.133	0.679	-0.037	0.441	0.735	0.22	2.111	0.528	0.328	-0.656	0.448	0.299	0.212	0.955	0.347	0.784	1.022	0.503	0.716	0.502	-1.436	0.554	0.43	1.288	3.167	1.347	0.203	-0.043	0.507	1.088	1.261	0.053	0.84	0.966	0.297	0.33	0.177	0.304	0.59	-0.979	0.994	0.401	0.149	0.617	2.291	1.768	1.526	0.17	0.323	-1.234	0.894	1.213	1.104	0.52	0.206	0.344	3.82	0.789	0.681	0.902	0.434	-0.081	-0.041	0.718
X43264	X46972	-0.001	-0.452	0.118	-0.399	0.039	0.096	0.437	0.578	-1.151	0.062	-0.344	1.166	0.004	0.341	-1.619	0.877	0.498	0.071	0.06	-0.725	-0.613	0.156	-0.109	0.102	0.146	0.231	-0.254	-0.454	0.13	-1.006	0.186	-0.233	0.108	-2.927	0.195	0.161	-0.034	-0.123	-0.671	-1.251	1.442	-0.506	-0.341	0.261	-0.692	0.117	-0.473	-3.211	-0.099	0.107	-0.691	-0.071	-0.347	0.084	0.495	-0.715	0.815	0.083	-1.36	0.758	0.196	-0.327	-0.005	-0.045	0.538	0.024	0.466	0.089	1.867	0.076	-0.293	0.086	0.073	0.48	0.064	0.008	0.205	-0.623	-0.202	-0.301	0.273	0.218	0.197	0.059	0.079	0.015	-0.621	-0.106	0.085	0.002	-0.197	-1.007	0.089	-0.534	-1.533	0.254	-0.249	-2.942	0.011	-0.0	-2.698	0.19	0.159	1.31	-0.197	0.087	0.238	0.108	-0.025	0.753	0.189	0.304	0.183	-0.363	-0.523	-2.708	0.187	0.029	0.26	0.416	0.034	0.129	-0.175	0.166	0.377	0.561	-0.837	-0.328	0.83	0.788	-1.366	0.179	0.387	0.312	-1.84	-0.117	0.263	0.938	-0.027	0.027	-0.958	0.68	0.117	-0.09	-0.925	-0.339	0.154	0.173	0.033	-0.478	-1.324	-0.046	0.002	0.208	0.299	-0.768	0.618	0.138	-0.149	0.257	0.295	1.329	0.628	0.079	0.613	0.189	-0.729	0.089	0.4	0.683	0.09	0.219	-0.537	-0.223	-0.33	-0.851	0.997	-0.626	-0.195	0.106	0.305	0.159	0.31	0.453	-0.478	-0.237	-0.209	-0.01	1.562	-0.339	5.74	1.138	0.525	-0.104	-0.109	0.862	0.116	0.276	0.898	-0.496	0.613	-0.519	0.244	0.088	0.08	-0.035	0.066	0.039	0.432	0.052	-0.049	0.063	-2.16	0.093	0.133	0.688	1.276	-0.17	-0.884	0.098	0.072	-0.529	-0.035	1.051	-0.451	-2.157	5.34	1.24	-0.062	0.161	-0.15	-1.648	0.347	1.205	0.488	-0.625	0.107	0.285	-0.832	-0.029	0.515	-1.259	0.192	0.113	0.549	-2.236	0.681	-0.533	-0.231	0.026	0.349	0.214	-0.782	-0.077	-1.304	1.056	-1.472	2.768	-1.025	-1.557	0.601	-0.007	-2.24	-0.342	0.565	-0.752	-0.352	-1.02	0.096	1.418	0.332	-0.312	0.359	0.382	-0.1	0.477	0.584	0.68	-0.369	-0.053	1.047	0.843	0.051	-0.213	0.77	-0.112	0.105	0.404	0.358	-0.388	0.04	2.369	0.878	-0.894	0.37	-0.14	0.695	0.155	-0.317	0.113	0.961	-0.286	-0.823	0.576	0.039	1.532	0.615	0.43	-0.194	-1.884	-0.009	-1.953	0.828	0.848	0.01	-0.374	0.359	-0.032	0.977	0.33	0.574	-0.234	0.65	-0.917	-0.0	0.358	2.424	-0.533	-0.254	0.414	0.542	0.116	0.458	0.795	-0.331	1.514	-0.033	0.09	-0.311	0.213	1.203	5.925	0.458	-0.011	0.861	0.11	1.103	1.145	0.869	0.459	0.613	0.06	1.266	-1.571	-0.354	-0.481	0.119	-0.332	-0.196	0.02	-0.226	5.341	5.599	1.214	-0.4	-0.175	0.822	-0.285	-0.855	0.215	1.524	-0.57	0.506	1.501	-0.878	-0.166	-0.169	0.099	0.945	-0.49	-0.881
X43264	X46998	-0.071	0.372	0.062	0.381	0.049	0.022	0.245	0.581	-1.044	-0.004	-0.662	0.172	0.012	0.496	0.052	-0.063	0.492	-0.012	-0.019	-1.324	-0.931	0.041	-0.312	0.941	0.617	0.447	-0.377	-0.62	-0.21	1.75	0.027	0.047	-0.295	-3.332	0.277	0.045	0.022	0.93	0.191	-2.239	-0.334	1.654	0.033	0.09	-0.598	0.078	-1.937	-4.09	-0.328	-0.645	-0.138	-0.077	-0.951	0.008	0.777	0.087	1.449	-0.005	-0.054	1.384	0.103	-0.859	-0.212	-1.697	0.493	0.088	-1.036	0.262	0.762	0.038	-0.77	0.122	0.037	-2.945	-0.036	0.05	-0.986	-1.103	0.306	-0.19	0.056	0.04	0.113	0.056	0.48	0.134	0.085	0.027	0.026	0.019	0.035	0.34	0.014	-1.032	-1.267	-0.252	-0.243	-3.398	-0.307	0.112	-1.434	0.114	0.043	-0.271	-0.308	0.051	-0.699	-0.143	-0.211	-1.067	-0.012	0.239	0.331	0.064	0.25	0.942	0.023	0.085	0.212	-0.25	-0.155	0.022	-0.469	0.138	0.276	1.541	-0.281	0.341	-0.013	0.918	0.161	-0.825	0.509	0.049	-0.664	-0.02	0.561	-1.166	-0.246	0.759	-0.822	0.614	0.002	0.224	0.67	0.974	0.253	-0.051	-0.313	0.394	-1.524	0.517	0.012	0.27	-0.283	0.234	-0.481	0.129	0.229	0.264	-0.088	0.014	0.973	-0.042	0.656	-0.358	0.237	-0.037	-0.135	0.478	-0.036	0.08	0.252	-0.139	0.16	-0.282	0.15	-0.161	-0.367	0.013	0.626	0.096	0.318	0.122	-0.41	-0.217	-0.119	0.012	0.476	-0.632	-2.205	-1.255	0.511	0.733	-0.172	0.54	-0.113	0.826	0.933	0.243	-0.543	-0.766	0.262	-0.077	-0.002	-0.364	0.02	0.039	-0.217	0.498	0.197	0.328	1.322	0.003	-0.009	0.149	-0.838	-0.11	0.46	0.456	0.898	0.172	-0.414	1.069	-0.008	-2.856	-1.204	-0.81	0.676	-1.067	-0.117	0.213	-0.254	2.283	0.653	-2.007	1.197	0.29	-0.02	-0.433	0.211	-0.328	-1.42	0.043	-0.464	-0.541	0.208	-0.042	0.323	0.667	0.604	0.842	-0.12	-0.131	1.213	3.112	0.789	0.572	0.303	0.159	-1.56	-0.275	0.479	-0.638	1.205	0.122	-1.229	-0.13	-0.894	-2.174	-0.738	0.155	-0.003	-0.147	-0.654	-0.264	0.947	1.87	0.017	-0.412	0.542	-0.518	-1.173	0.444	0.474	0.941	0.111	0.395	-0.87	-0.328	0.442	3.78	-0.318	1.373	-0.987	0.152	1.275	-1.254	0.363	-0.176	-0.669	0.504	-0.744	-0.282	-0.108	2.546	-0.553	-1.893	-2.492	3.613	0.091	-2.42	-1.289	0.022	0.005	-0.747	0.222	-0.343	1.423	0.862	-1.172	-0.218	-0.614	3.887	0.174	-0.468	1.66	-1.362	-1.881	-0.667	-0.197	0.15	0.201	0.995	1.69	1.503	0.015	0.164	-0.325	-0.671	1.319	2.382	0.37	-1.466	0.222	0.088	0.252	-2.098	-0.971	-0.606	1.66	0.09	-2.247	0.396	-1.082	-0.511	-0.686	0.334	0.091	0.105	-0.442	3.829	2.617	0.639	-0.782	-0.028	1.35	-0.25	-0.354	-0.528	1.565	-0.895	-0.792	5.489	1.217	1.512	-0.69	-0.194	-0.473	-1.349	-0.641
X43264	X47006	0.774	0.776	0.509	0.991	0.765	0.529	0.774	0.875	0.924	0.644	0.853	0.783	0.723	0.466	1.158	0.814	0.817	0.777	0.373	1.077	0.829	0.638	0.757	0.803	0.358	0.316	0.625	0.705	0.285	1.097	0.921	0.789	0.517	1.779	0.793	0.76	0.684	1.302	-0.171	1.446	1.043	0.66	0.796	0.801	1.125	0.779	0.283	6.602	0.904	0.599	-0.234	0.72	0.945	0.754	0.656	0.802	0.669	0.761	0.932	-0.378	0.84	0.842	0.753	0.819	0.864	0.762	0.827	0.546	0.72	-0.632	0.852	0.782	0.48	-0.474	0.755	0.595	0.878	0.683	0.915	0.673	0.812	0.74	0.74	0.7	0.821	0.764	0.813	0.774	0.523	0.667	0.78	0.283	1.012	0.84	0.655	0.715	0.771	2.126	0.701	0.627	2.011	0.821	0.257	1.191	0.686	0.772	0.863	0.493	0.695	0.996	0.777	0.473	0.786	0.297	0.834	1.631	0.787	0.768	0.433	0.799	0.437	0.782	0.644	-0.06	0.555	0.602	0.445	0.651	0.728	0.593	0.88	0.771	0.687	0.697	1.073	0.688	0.836	2.325	0.8	0.879	0.408	0.846	0.693	0.848	0.853	1.079	0.628	0.568	0.044	0.842	0.163	0.392	0.755	0.791	0.916	0.716	0.485	0.578	0.788	0.811	0.548	0.85	1.075	0.089	0.661	0.759	0.815	0.75	0.819	0.726	0.645	0.498	0.827	0.76	0.679	0.403	0.567	0.834	0.587	0.737	0.813	0.75	0.676	0.815	0.875	0.565	0.727	0.773	0.602	0.543	4.89	0.892	0.768	0.905	0.785	0.954	0.626	0.701	0.925	0.836	0.848	0.685	0.755	0.441	0.751	0.784	0.778	0.78	0.779	0.821	0.747	0.829	1.363	0.772	0.27	0.87	0.086	0.745	0.8	0.326	0.926	0.572	0.795	0.962	0.755	1.554	0.521	1.703	0.598	0.776	0.401	0.827	0.78	0.943	0.623	1.005	1.029	0.6	0.614	0.846	0.793	0.879	0.901	0.316	0.396	0.506	0.671	0.554	0.277	0.823	0.844	0.872	0.862	0.517	0.914	0.289	0.856	1.426	1.0	0.807	-0.157	0.895	0.586	1.058	-0.017	0.746	0.877	0.848	0.54	1.513	0.791	0.873	0.915	0.776	-0.392	0.942	0.843	0.221	0.803	0.944	0.972	0.852	0.853	1.089	0.875	1.066	0.678	0.698	0.835	0.452	0.746	1.543	0.921	0.313	0.529	0.747	0.373	0.84	0.935	0.776	0.941	0.876	1.025	0.845	0.741	0.47	0.905	0.847	0.886	2.426	1.029	-0.405	0.895	0.783	0.763	0.854	0.571	0.425	0.608	0.47	0.772	0.732	0.862	1.672	0.67	0.919	1.18	0.744	0.593	0.78	0.947	0.662	0.88	0.614	0.944	1.149	0.497	0.837	0.422	0.559	0.765	1.706	0.975	1.085	0.875	0.414	0.836	0.848	0.5	0.869	0.936	0.773	1.08	0.671	0.433	0.807	0.859	0.895	0.766	0.725	-0.071	3.082	0.425	0.832	0.711	0.592	0.644	0.908	1.267	0.589	1.063	-0.131	0.883	0.074	1.048	0.84	1.017	0.779	1.005	0.632	0.753
X43264	X47417	0.089	0.36	0.151	1.357	0.023	-0.28	-0.093	0.102	-0.153	0.069	-0.392	1.38	0.102	-0.358	0.673	0.308	0.092	0.108	0.101	-0.239	-0.437	-0.148	0.067	0.832	0.229	-0.024	-0.15	0.195	-0.866	1.289	0.441	0.381	0.7	-1.166	0.117	0.026	0.106	1.768	0.044	0.998	0.422	0.299	0.114	-0.612	-0.111	-0.185	-1.514	2.02	-0.917	-1.126	0.354	0.255	-0.485	0.265	-0.058	-0.037	1.738	-0.045	4.025	-0.82	0.936	0.779	0.192	-2.094	0.719	0.15	0.265	0.312	-0.625	-0.222	0.277	0.131	-0.539	-3.051	0.224	0.153	-0.429	1.55	0.413	0.375	0.369	0.143	0.066	0.092	-0.979	-0.101	0.693	0.132	0.039	0.506	0.4	0.807	-2.35	0.96	0.929	0.119	0.428	-0.099	-0.038	-0.009	-2.445	0.733	-0.272	-0.636	0.279	0.24	-0.156	0.292	0.039	0.755	-0.141	0.114	0.03	0.066	1.183	-0.168	0.243	0.139	0.023	-0.569	0.58	-0.001	0.481	0.168	-0.041	2.247	0.947	0.69	0.192	0.028	1.157	-0.29	0.336	0.294	-0.599	0.101	-1.331	1.456	0.023	0.045	0.717	0.701	0.128	0.847	-0.668	2.015	0.234	0.095	-0.2	-0.746	0.43	-0.46	0.064	0.262	1.591	1.032	-0.15	-0.064	0.23	0.247	-0.055	-0.098	1.815	0.065	0.165	-0.354	0.462	0.089	-0.351	0.532	0.107	0.129	0.995	-0.391	0.704	1.027	0.576	-0.124	-0.411	0.132	-0.144	0.105	0.544	0.207	0.463	0.118	0.179	0.106	-0.765	0.296	-7.112	0.062	0.467	0.394	-0.116	0.59	0.096	0.956	0.081	-0.217	0.212	0.152	0.189	-0.049	0.09	-0.118	0.106	0.225	-1.35	-0.433	0.171	0.742	1.199	-0.039	0.005	0.561	-0.643	-0.008	0.398	-0.301	1.713	0.533	0.243	1.598	0.098	-6.353	1.801	1.101	0.392	-0.782	-0.097	0.24	0.321	0.876	-0.204	0.646	0.919	-0.029	0.443	0.128	-0.393	-0.367	-0.928	0.29	0.44	0.159	-0.206	-0.362	1.212	0.163	0.312	0.078	-0.651	-0.097	-0.016	-1.649	0.754	-0.18	0.689	0.539	-2.117	0.616	1.178	1.002	-1.135	0.574	-0.583	-0.156	-0.64	-2.544	-0.387	1.204	-1.328	-0.095	-0.197	-0.224	-0.063	-0.268	0.674	0.629	0.744	0.445	0.406	1.307	-0.77	0.053	0.373	0.38	-0.621	0.149	0.246	0.361	0.123	0.443	-0.186	-0.439	1.579	0.046	-0.362	-0.015	0.309	0.192	0.425	-1.256	0.122	1.833	-0.338	-1.399	-0.152	-0.99	1.834	-1.331	0.079	0.815	0.074	0.968	0.755	-0.069	-0.804	0.086	0.603	0.081	0.076	-0.685	0.177	1.525	-0.254	0.928	-0.453	0.111	0.424	-0.495	1.226	-0.759	-1.695	1.473	0.073	0.008	-0.194	0.946	2.349	-3.138	1.328	-0.806	1.511	0.076	1.025	-3.129	-1.719	0.04	1.416	0.094	-1.018	0.457	-0.107	0.198	0.186	0.723	0.132	0.039	-0.535	-4.904	1.172	0.764	-1.07	0.006	0.006	0.173	-0.267	1.134	-0.346	0.411	-0.298	4.756	1.444	0.304	-0.237	0.177	-0.281	-0.446	0.406
X43264	X48067	-0.169	0.69	0.554	0.572	-0.138	0.642	0.558	0.859	0.325	0.316	0.436	-1.605	0.286	0.68	0.037	0.759	0.603	0.501	0.575	1.295	0.602	0.516	0.614	0.218	0.728	0.607	0.134	0.667	0.376	0.98	0.917	0.62	0.535	2.938	-0.281	0.551	0.59	0.36	0.777	-0.731	1.245	0.518	0.61	0.607	0.313	0.549	1.239	1.131	0.917	0.949	0.554	0.501	1.068	-0.213	0.377	0.701	1.056	0.585	1.393	0.499	0.675	-0.012	0.543	1.214	0.784	0.56	0.226	0.319	1.37	-0.011	0.637	0.645	0.727	0.064	0.548	0.053	0.18	0.7	0.811	0.618	0.476	0.597	0.399	-0.027	0.679	0.582	0.08	0.566	0.485	0.672	0.453	-0.563	-0.757	1.052	2.604	0.577	0.369	-3.498	0.479	0.316	4.417	0.226	0.618	0.027	0.508	0.004	0.75	0.315	0.223	0.618	0.507	0.684	0.503	0.762	0.03	1.508	0.242	0.586	0.689	-0.415	0.688	0.295	0.652	0.483	0.647	1.293	0.683	-0.059	-0.47	0.673	0.215	0.724	0.666	0.46	1.052	0.625	0.506	-1.563	0.752	0.709	1.275	0.68	0.36	0.023	0.587	1.227	0.593	0.595	0.24	0.456	-0.278	0.695	0.564	0.601	0.679	0.745	0.822	-0.116	0.631	0.611	0.607	0.351	1.273	0.585	0.324	-0.211	0.574	0.577	0.679	0.331	-0.537	0.547	0.401	0.174	0.819	0.465	0.748	0.777	0.621	0.145	0.668	0.518	0.691	0.669	0.607	0.397	0.622	0.587	1.08	0.043	4.269	0.387	0.658	0.802	0.587	1.013	0.589	0.722	1.0	0.712	0.829	-0.063	0.538	0.704	0.56	0.014	0.255	0.161	0.657	0.569	0.632	0.459	-1.009	0.48	0.635	0.78	-0.349	0.405	0.337	0.654	0.913	0.692	0.572	0.908	0.519	3.324	1.389	1.774	0.266	0.639	0.567	0.498	0.494	0.979	0.155	1.234	-0.701	0.597	0.675	0.465	0.648	0.858	0.522	0.605	-0.722	-0.67	0.064	0.541	0.714	0.889	0.729	0.657	0.755	0.598	0.587	1.408	0.738	1.612	1.014	0.474	-1.121	0.426	0.61	0.903	0.866	0.656	0.5	0.319	0.86	2.113	0.179	0.473	0.457	0.566	0.043	0.61	-0.612	0.738	0.708	0.016	0.248	0.83	-0.445	1.083	0.861	1.147	0.521	0.49	0.376	-0.01	-0.458	0.434	0.573	1.014	0.807	0.323	0.895	0.004	1.087	0.537	0.856	0.833	0.158	0.786	0.374	0.929	0.886	0.786	0.827	2.349	0.921	0.732	0.454	-0.158	0.577	0.415	0.711	0.803	1.118	-1.393	0.779	0.704	0.896	2.45	0.437	0.781	-0.183	0.633	0.294	0.273	0.334	0.562	0.511	0.714	1.094	0.997	0.55	-0.138	0.166	0.274	1.098	2.185	1.231	1.428	0.301	0.462	0.738	0.979	0.318	0.794	0.871	0.477	0.77	0.818	0.409	0.648	-0.215	0.924	-0.68	0.266	0.688	4.647	0.634	0.939	0.611	0.493	2.02	0.68	0.901	0.686	1.258	0.986	0.767	3.306	0.63	0.01	0.301	0.344	0.577	-0.767	0.768
X43264	X48080	-0.141	-0.108	-0.149	-1.476	-0.068	-0.345	0.238	-0.753	-1.064	-0.097	0.087	1.172	-0.072	-0.245	1.261	-0.133	0.067	-0.012	-0.097	-0.036	0.551	0.239	-0.389	-0.021	-0.571	-0.088	-0.234	-0.776	-0.029	0.217	-0.967	0.325	0.217	2.889	0.115	-0.103	-0.079	-0.443	-0.545	1.69	-0.613	0.004	0.185	0.305	0.697	-0.012	0.028	4.407	0.365	0.492	-0.012	-0.077	-0.324	-0.093	-0.896	-0.438	-0.37	0.061	1.666	-0.554	-0.002	-0.03	-0.07	0.523	-0.568	-0.122	-0.219	-0.121	-3.747	-0.115	0.375	0.306	-0.073	-0.377	0.029	-0.101	0.375	-0.771	0.054	-0.233	0.042	-0.103	0.732	-0.066	-0.286	-0.137	-0.802	0.279	0.333	0.049	-0.084	-2.374	2.591	-2.933	5.481	0.03	-0.011	-15.494	-0.438	-0.133	4.326	-0.115	-1.273	-3.046	-0.208	-0.205	-0.333	-0.361	-0.206	0.47	0.112	1.084	0.073	-0.304	-0.931	-0.58	0.027	0.056	-0.105	0.077	0.366	-0.154	0.045	-0.083	-0.348	-0.115	-0.242	0.009	0.368	-0.733	-0.149	-0.326	-0.105	-0.073	-0.024	0.196	-0.062	3.456	-1.091	-0.467	-1.414	-0.133	-0.083	0.879	-0.351	-0.272	-0.164	-0.023	-0.155	-0.309	3.02	-0.046	-0.29	-0.037	-0.232	-0.098	0.155	-0.143	0.021	-0.272	-0.142	0.031	0.573	-0.096	0.115	-0.062	-0.119	-0.043	-0.077	0.327	-0.093	-0.179	0.247	-0.18	-0.702	-0.067	1.215	0.865	-0.237	-0.108	-0.861	-0.125	-0.076	-0.302	-0.409	-0.134	-0.227	-0.099	-1.304	0.313	1.493	-0.102	-0.099	-0.04	-0.26	0.309	-0.139	-0.02	0.195	0.291	-0.272	0.104	-0.2	-0.288	-0.035	-0.286	-0.047	-0.223	0.098	-0.254	-0.295	-0.616	-1.118	-0.057	-0.429	-0.71	0.917	-0.019	0.05	-0.015	-0.04	-0.369	-0.31	-0.098	-0.096	-0.132	5.078	-0.211	0.544	0.579	-0.318	0.41	-0.002	1.42	0.532	-2.087	-0.664	0.334	-0.47	1.145	-0.714	0.338	-0.062	-0.106	-0.418	-0.707	0.175	-0.122	0.753	-1.012	0.063	-0.752	-0.693	-0.228	-0.92	-2.02	-0.186	2.269	-0.587	0.11	-2.147	-0.573	-0.552	-0.422	-1.531	-0.386	-0.164	-0.456	-0.088	-1.849	0.006	0.504	-0.495	-0.261	-0.132	0.756	0.222	0.524	0.571	0.743	0.799	-0.051	-0.109	0.782	0.457	-1.612	-0.136	-0.17	-0.511	-0.287	0.198	3.545	-0.962	-1.885	-0.296	-0.088	-3.276	0.467	0.489	-0.126	1.266	-0.246	2.354	1.094	0.061	-1.808	-0.032	-0.91	-0.833	-3.043	1.373	-0.091	-0.504	-0.2	-0.102	0.506	-0.172	-0.293	-0.368	-1.002	-1.093	-0.765	-1.855	0.98	0.347	-0.315	-1.416	1.029	-0.939	-0.26	-0.003	-0.109	0.991	-0.652	-1.886	-0.695	0.653	0.287	0.037	-0.197	-0.821	0.341	-1.132	0.072	0.225	-0.079	1.276	-2.032	-1.707	0.697	-1.674	0.145	1.433	-0.207	-0.332	-0.276	0.111	-1.478	-0.222	-0.164	-0.167	2.33	-2.257	-1.1	-0.111	-0.17	0.144	-0.021	1.489	-0.123	-1.793	-0.06	-0.371	-0.004	2.9	0.112	2.22	0.023	0.667	0.408	0.143
X43264	X48081	-0.136	-0.028	-0.074	-0.549	-0.081	-0.039	-0.049	-0.364	1.986	-0.026	-0.991	0.487	-0.005	0.779	7.075	-0.542	-0.284	-0.011	-0.023	-1.995	1.168	-0.092	-0.119	1.463	-0.416	0.704	0.592	-0.534	0.207	0.583	0.27	-0.009	-0.949	-5.01	-0.425	-0.116	0.033	0.013	-0.047	0.938	-2.335	0.388	-0.071	-0.092	0.29	0.032	-3.064	0.306	0.023	-0.06	-0.848	0.071	-0.389	0.356	1.211	-0.609	0.241	-0.038	0.061	0.482	0.087	0.69	-0.305	1.447	-0.306	-0.152	-0.226	-0.058	-0.433	-0.387	0.563	0.003	-0.103	-0.248	-0.618	0.139	-1.484	-0.055	1.119	-0.19	-0.148	-0.193	0.327	-0.032	-0.116	-0.075	1.545	0.097	-0.023	0.825	0.09	-0.95	0.521	0.331	2.322	-0.019	-0.043	-6.807	-0.158	-0.062	-0.341	0.115	1.518	0.385	0.079	-0.044	-1.048	0.027	-0.024	0.074	0.249	-0.041	0.526	-0.183	0.048	-0.642	0.095	-0.013	0.868	-0.229	-0.767	-0.109	-0.109	0.23	-0.577	1.976	0.149	-0.066	-0.292	1.427	-0.411	0.249	0.057	-0.168	-1.277	0.178	-0.421	0.596	-0.172	-0.441	0.139	-0.474	-0.046	-0.014	0.003	-0.167	-0.029	0.053	-0.459	-0.059	-2.299	0.81	0.085	0.431	0.109	-0.222	0.229	-0.035	0.176	0.12	-0.056	1.977	-0.642	-0.021	1.024	-0.005	-0.458	-0.001	0.174	0.157	-0.023	0.006	-0.245	-0.035	0.018	-0.4	0.207	0.047	-0.102	-0.047	-0.001	0.013	0.798	0.216	-0.24	-0.313	-0.103	-0.025	0.262	0.834	-1.613	-0.062	0.052	-0.318	-0.01	0.233	-0.154	1.286	0.29	-0.08	0.186	-0.491	0.42	0.88	-0.027	0.007	-0.045	-0.042	0.16	0.106	0.027	-0.196	0.205	0.015	-0.023	-0.141	0.622	0.065	0.018	0.718	-0.859	-0.184	-0.04	-0.044	-0.026	-2.202	-0.799	2.998	0.431	0.005	-0.275	-3.488	0.063	1.585	-0.021	-2.931	-0.248	0.213	-0.066	-0.963	0.039	-1.657	-1.227	-0.233	-0.634	-2.99	0.41	-0.596	-0.149	0.683	0.131	-1.214	-0.052	-0.045	0.019	0.215	0.049	0.652	-0.856	-0.29	-0.636	-0.354	-0.655	-1.037	-0.497	-0.174	-0.217	-0.868	0.003	-1.195	0.46	0.433	-0.067	0.656	0.122	-0.176	-0.117	-0.285	0.964	0.636	1.844	-0.268	0.274	-0.091	0.118	-0.281	-0.323	0.217	-0.445	-1.194	0.347	0.904	0.393	-1.958	0.468	0.763	-3.116	0.622	0.838	0.016	1.469	1.216	-0.054	-0.023	-0.068	-1.396	-0.408	-1.096	0.381	0.053	0.741	-3.022	-0.064	1.356	-0.023	-0.159	-0.011	-0.804	-0.737	-0.741	-1.014	0.397	-1.251	3.09	-0.233	-0.007	0.725	-0.261	-0.452	-0.815	1.028	-0.238	-0.046	0.409	0.233	-1.549	0.003	0.3	0.048	0.32	0.141	-1.41	0.492	-0.038	1.791	-0.069	-0.317	0.372	0.002	0.44	0.69	-0.062	2.046	-0.308	0.086	-0.218	0.018	-0.369	0.01	0.075	-0.457	3.254	-1.356	-0.632	0.183	-0.26	0.264	-0.032	0.062	0.55	-1.359	0.681	0.017	2.859	1.889	0.684	1.887	0.12	-1.741	0.586	-0.621
X43264	X48892	0.082	0.362	0.023	2.106	-0.078	-0.278	0.102	0.426	-0.18	0.082	0.549	1.157	0.082	0.679	1.76	0.697	0.339	0.089	0.071	-2.022	0.438	0.142	0.43	1.305	-1.776	-0.141	-0.044	0.551	-0.861	-0.196	0.202	0.188	-0.973	-3.123	0.047	0.062	-0.074	-0.527	-0.469	-0.339	-2.371	-0.103	-0.127	-0.031	0.011	0.127	-1.227	2.453	-0.087	-0.009	0.085	0.118	-0.72	-0.247	1.076	0.014	1.133	0.037	-0.735	-0.021	-0.006	0.161	-0.097	0.642	0.44	0.185	-1.198	0.34	2.819	-0.425	1.265	0.407	-0.819	-0.75	0.018	0.143	0.157	1.127	0.292	-0.123	0.187	0.094	0.215	0.021	0.035	0.147	0.337	-0.139	0.046	0.934	-0.056	0.343	1.005	-0.365	-0.807	0.038	-0.044	0.16	0.112	0.134	-0.23	0.054	-0.211	0.031	-0.108	0.233	-0.099	-0.029	0.069	-0.142	0.145	0.327	0.053	-2.178	-0.416	0.727	-0.084	-0.389	0.761	0.68	-0.794	-0.066	0.057	0.165	-0.802	2.209	1.285	0.078	-0.104	1.272	0.299	-1.607	-0.169	-0.33	-1.25	0.485	0.096	0.514	0.303	-1.337	-0.331	0.408	0.091	0.866	-1.986	-0.673	0.073	0.097	-0.495	-0.455	-2.333	0.707	-0.005	0.184	0.241	0.288	0.021	0.116	-0.053	0.168	0.033	0.334	1.282	0.074	0.905	0.018	-0.492	0.092	-0.786	0.338	-0.049	0.219	-0.143	0.061	-0.367	0.03	-0.11	-1.294	0.039	0.13	0.317	0.158	0.515	0.649	0.054	-0.353	-0.218	-0.095	-0.075	-0.598	9.425	-0.069	0.144	-0.605	0.159	-0.587	-0.201	0.012	-2.589	-0.005	-0.002	-0.139	0.344	0.772	0.079	0.082	0.084	0.075	-0.419	-0.196	0.0	0.314	-0.57	0.07	0.227	0.643	-0.594	-0.056	0.085	0.113	0.519	-0.557	0.394	0.841	-0.044	-1.363	-0.468	0.475	-0.232	-0.059	-0.451	-0.333	0.352	0.728	0.068	-1.164	0.568	-0.033	0.68	-1.109	0.374	-1.17	0.573	-0.138	0.199	-1.635	-0.092	-0.184	-0.064	0.895	-0.554	0.608	-0.197	0.034	-0.439	0.304	0.392	0.093	-0.275	-0.044	-2.389	0.137	0.535	-1.611	-0.655	-0.271	0.221	0.079	-1.707	0.386	0.535	0.578	0.509	0.564	-0.086	-0.145	0.409	-0.046	-0.233	0.896	0.803	0.722	0.131	-0.033	0.746	0.413	0.251	0.534	0.327	-0.787	-0.197	1.201	-0.734	-0.457	-0.053	-0.156	0.351	0.339	-1.571	-0.094	0.565	0.367	0.712	0.227	0.121	-0.731	0.42	-0.387	-0.035	-0.211	1.017	-1.538	1.396	1.208	-0.107	0.053	0.056	0.077	0.255	-0.155	-0.143	-0.499	-0.232	0.51	0.328	0.291	0.182	1.865	0.416	0.265	0.14	0.085	0.58	0.068	-0.222	2.077	-0.273	0.992	-0.215	-0.265	1.827	-0.254	-1.567	0.449	0.516	0.086	1.487	0.384	-0.973	-0.039	-0.628	0.106	0.858	-0.305	-0.824	-0.019	0.168	1.337	0.183	0.093	-1.402	3.265	-0.164	2.29	0.193	-0.302	-0.113	0.708	0.636	-0.079	2.161	0.836	-0.319	1.456	0.6	-0.09	0.265	0.201	0.889	0.999	-0.157
X43264	X48993	0.189	0.657	-0.174	0.972	0.176	0.417	-0.016	-0.067	-0.127	0.144	0.908	-3.188	0.13	-0.32	0.143	-0.008	0.059	0.174	0.021	-2.095	-2.359	0.198	0.371	0.089	0.05	0.08	0.321	0.2	0.646	2.743	0.729	0.156	0.428	1.183	-0.157	0.174	-0.297	2.467	-0.786	1.669	1.108	0.311	-0.135	0.157	1.215	0.231	1.472	-10.108	1.278	-0.661	0.327	0.028	0.201	-0.33	0.269	-0.949	-0.368	0.077	2.056	-0.581	0.389	0.676	0.259	0.642	-0.73	0.161	0.814	0.192	2.742	-0.459	0.184	0.231	0.02	-3.934	0.183	0.157	1.081	-0.533	1.628	0.209	-0.119	0.177	-0.197	0.184	0.015	-0.375	0.278	-0.068	0.091	0.242	0.249	0.401	0.283	0.202	-0.865	0.243	0.45	-0.86	-0.172	0.185	-0.414	0.466	1.134	0.551	0.188	-0.056	0.257	0.307	0.256	-0.664	0.519	0.534	-0.114	-0.542	0.225	2.929	0.289	-0.137	0.136	0.717	0.559	0.141	-1.002	0.208	-0.308	-2.122	-1.955	-0.74	0.766	0.696	1.103	0.406	0.418	0.522	-0.066	0.364	0.592	3.362	0.223	0.095	0.919	0.543	0.119	0.397	0.146	0.547	-0.202	-0.009	0.128	-0.949	-0.767	0.078	0.15	0.027	0.685	0.818	-1.441	0.093	0.02	0.532	0.205	-0.442	1.873	0.164	0.471	0.222	0.323	0.117	0.122	0.224	-0.01	0.252	0.538	0.232	0.261	0.256	0.449	-0.525	0.233	0.191	0.305	0.129	0.478	0.468	0.334	-0.031	0.081	0.172	-0.169	0.205	-9.172	-0.014	0.585	0.143	0.221	0.776	0.187	-0.126	1.331	0.025	0.738	0.808	0.277	0.272	0.166	-0.605	0.107	0.103	-0.095	0.142	0.155	0.347	1.435	0.139	0.118	0.14	-0.353	0.023	0.477	0.205	1.176	0.675	0.138	1.401	0.134	2.806	-7.588	1.174	0.204	0.018	0.112	0.197	0.022	1.135	0.427	0.993	1.568	0.148	0.451	0.784	0.391	0.656	0.282	-1.009	-1.491	-0.875	0.598	0.1	-0.592	1.644	-0.028	-0.298	-0.128	0.046	0.576	0.117	0.087	0.527	1.604	-0.121	0.048	0.168	0.266	0.611	-0.659	0.524	0.27	0.107	-0.161	0.847	-0.007	0.503	-0.909	0.098	0.182	-0.049	-1.978	0.123	0.204	0.601	1.557	0.307	0.344	1.035	0.639	-0.056	0.271	0.349	-0.507	0.584	0.169	2.27	0.011	-2.055	-0.258	0.059	1.669	0.161	1.194	0.192	0.653	0.105	1.096	0.188	0.184	1.115	0.046	-0.956	0.39	-5.341	0.531	0.2	0.577	0.867	0.076	0.524	0.502	-0.269	-1.709	1.127	-0.422	0.432	-0.765	-0.048	0.26	0.856	2.154	0.327	-0.122	0.154	-1.517	0.345	0.838	0.686	-1.028	1.958	0.21	0.933	0.196	-2.193	0.537	2.23	1.826	0.675	0.223	0.134	0.29	-0.764	1.232	0.652	2.154	0.079	0.561	0.532	-0.034	0.123	0.665	1.264	0.13	0.201	-0.09	0.489	2.457	-0.846	-0.458	0.158	-2.184	0.481	1.12	0.476	1.066	-1.201	0.54	3.479	1.163	-0.974	0.499	0.132	0.703	-1.041	0.872
X43264	X48994	0.271	0.591	0.329	1.437	0.282	0.437	-0.268	0.169	0.316	0.304	0.178	0.175	-1.133	0.247	0.004	0.866	0.53	0.319	-1.719	0.809	1.358	0.318	0.132	0.255	-0.462	0.522	-0.154	0.708	0.468	2.046	1.034	0.239	0.063	3.389	-1.825	0.303	0.23	0.953	-0.142	0.106	0.752	0.002	-0.377	0.376	0.083	0.267	0.669	1.005	0.601	0.12	0.531	0.251	0.492	0.184	-0.131	-0.093	1.749	0.296	0.893	0.351	0.678	0.443	0.333	1.902	-0.127	0.326	-0.463	0.235	3.69	0.251	0.388	0.578	0.515	-5.056	0.441	0.298	0.37	0.541	0.851	0.304	-0.027	0.357	0.411	0.269	-0.201	0.349	-0.209	0.321	0.312	-0.181	0.233	0.224	0.712	0.917	0.575	-0.062	0.302	-1.192	-0.186	0.297	-0.409	0.037	1.096	0.067	0.033	0.31	0.071	0.361	0.359	0.06	0.528	0.66	0.248	-2.219	0.132	0.636	0.299	0.11	0.138	0.777	0.506	0.303	0.227	0.31	0.14	0.232	1.892	0.353	0.244	1.049	-0.455	0.608	0.524	-0.168	-0.63	0.344	-0.375	1.03	0.3	0.046	0.867	0.67	0.074	0.559	0.522	0.762	0.383	0.339	0.21	0.464	0.257	0.449	0.127	0.388	0.598	-0.529	-0.477	0.284	0.119	0.101	0.347	0.209	0.751	0.063	0.736	-0.299	0.676	0.263	0.445	0.008	-0.775	0.283	0.346	0.372	-0.869	0.736	0.536	0.382	0.387	0.301	-0.274	0.211	0.582	0.536	0.541	-0.187	0.22	0.305	0.105	-0.375	5.739	-0.754	0.561	0.791	0.371	1.059	0.28	0.328	1.039	0.528	0.725	0.797	0.267	0.553	0.306	0.092	0.314	0.29	0.453	0.349	-1.31	0.595	-0.457	0.234	0.428	0.602	0.648	0.382	-0.819	0.271	0.817	0.486	0.342	0.507	-0.302	3.443	1.528	-1.003	0.701	-0.701	0.468	0.873	-0.254	0.585	-0.028	-0.933	-0.485	0.188	0.572	0.212	0.499	0.822	0.477	0.337	0.385	-0.355	0.575	-0.57	1.106	0.09	0.629	0.769	0.48	0.277	0.148	-1.28	0.619	2.044	-1.261	0.493	-1.577	0.556	0.661	1.601	-0.526	0.263	0.463	0.245	0.569	0.03	0.355	0.658	0.413	0.485	0.419	-3.113	0.301	-0.452	-0.353	0.979	0.297	0.716	0.625	0.714	-0.001	0.279	0.35	0.415	0.474	-0.076	0.077	-0.664	0.848	0.304	0.238	0.05	0.46	0.581	0.526	0.325	0.663	0.638	0.661	-0.064	0.132	-0.461	0.929	0.061	0.927	-1.538	1.158	-1.29	0.822	0.819	0.316	-0.02	0.471	0.629	-0.092	0.264	-0.894	-0.047	0.315	-0.335	0.291	0.978	-2.447	0.98	0.496	0.604	-0.573	0.289	0.771	0.617	-1.212	1.726	0.303	0.571	0.093	0.418	1.263	1.253	1.616	-0.92	1.051	0.037	0.903	0.6	-0.695	0.934	-0.536	-0.055	-0.174	0.933	-0.535	0.464	0.295	1.13	-0.337	0.248	0.606	3.218	0.463	1.582	-0.906	-0.154	-0.275	0.722	0.795	1.064	1.597	0.584	0.02	3.691	0.598	0.01	0.612	0.275	0.235	-0.599	0.314
X43264	X48996	0.257	0.594	0.529	0.797	0.139	0.589	0.518	0.807	0.314	0.433	-0.314	-1.072	0.19	0.575	-0.441	0.812	0.609	0.518	0.412	1.404	0.179	0.552	0.482	0.039	-0.145	0.592	0.459	0.221	0.535	1.52	0.895	0.557	0.661	2.911	0.048	0.444	0.52	1.088	0.707	-0.635	1.653	0.433	0.558	0.522	-0.13	0.524	0.997	6.362	0.744	0.908	0.619	0.569	0.068	-1.473	0.742	0.618	1.165	0.503	0.928	0.822	0.705	-0.017	0.498	1.2	0.724	0.431	0.385	0.555	1.877	0.094	0.269	0.625	0.703	0.325	0.43	0.257	0.636	0.909	0.929	0.562	0.48	0.469	0.431	0.484	0.634	0.52	0.534	0.488	0.454	0.595	0.458	-1.35	-0.923	0.513	2.72	0.554	0.305	-7.081	0.309	0.495	4.541	-0.045	0.335	0.168	0.491	0.095	0.703	0.526	0.423	-0.446	0.631	0.695	0.507	0.612	0.43	2.056	-0.747	0.509	0.651	0.436	0.606	0.112	0.444	-0.117	0.465	1.432	0.149	-0.203	-0.528	0.65	0.45	0.449	0.634	0.039	0.652	0.566	0.553	-1.685	0.681	0.462	1.329	0.698	0.398	0.071	0.431	1.294	0.55	0.495	0.399	0.617	-0.454	0.655	0.549	0.53	0.43	0.709	0.927	0.528	0.361	0.25	0.546	0.337	1.054	0.519	-0.466	0.146	0.586	0.392	0.672	-0.099	-0.064	0.465	0.084	-0.148	0.408	0.305	0.705	0.702	0.588	0.494	0.72	0.486	0.642	0.63	0.627	0.325	0.595	0.509	1.116	-0.377	5.104	0.338	0.678	0.751	0.539	0.972	0.527	-2.045	0.961	0.671	0.819	0.248	0.483	0.539	0.491	0.578	0.411	0.171	0.524	0.648	0.568	0.413	-0.7	0.077	0.575	0.771	-0.409	0.529	0.578	0.621	0.924	0.573	0.566	0.92	0.52	0.463	1.703	2.319	0.322	0.596	0.479	0.61	0.516	0.63	0.6	0.811	0.523	0.539	0.63	-0.167	0.621	0.804	0.702	0.382	-0.054	-0.227	0.531	-0.113	-0.005	0.891	0.7	0.46	0.611	0.522	0.771	1.192	0.56	-4.094	1.119	0.502	-0.381	-0.576	0.487	0.292	0.178	0.265	0.492	0.454	-0.286	1.965	-0.38	0.249	0.105	0.26	0.247	0.691	0.249	0.715	0.688	0.446	1.23	0.833	-0.293	1.031	1.711	0.878	0.507	0.6	0.32	-0.535	-0.049	0.879	0.663	0.122	0.836	0.055	1.092	0.53	1.103	0.457	0.965	0.818	0.552	0.754	0.209	0.531	1.048	0.967	0.444	-1.136	0.879	-0.332	0.523	-1.244	0.463	0.78	0.672	0.799	0.55	-0.153	1.05	0.811	0.628	2.731	0.524	0.037	0.828	0.196	0.254	0.349	0.808	0.436	0.566	-0.309	2.004	-0.594	0.221	-0.763	0.086	-0.007	1.124	0.931	1.024	0.953	0.085	0.521	0.801	0.712	0.562	0.817	0.864	0.465	1.173	0.775	0.725	0.55	0.291	0.972	-0.932	0.445	0.663	5.455	0.56	1.711	0.723	-0.056	2.487	0.8	1.156	0.853	0.963	0.988	0.632	3.409	1.087	0.382	0.86	0.238	0.198	-1.04	0.543
X43264	X49704	-0.038	0.006	0.018	3.256	-0.123	0.021	0.03	-0.283	0.656	-0.057	-0.227	1.079	-0.062	-0.067	1.245	0.305	-0.053	0.037	-0.068	0.551	-0.541	-0.322	-0.26	0.718	0.106	0.047	-0.334	-0.423	-0.952	-0.972	-0.203	-0.303	-0.034	-1.394	0.169	0.003	-0.163	-1.294	-0.223	-1.019	-0.664	-0.396	0.101	0.213	1.536	0.027	0.729	-2.785	0.078	-0.124	0.057	0.197	0.533	-0.011	0.481	0.323	2.108	-0.078	-1.208	0.029	-0.453	-0.526	-0.131	-1.298	0.52	-0.172	-0.502	-0.091	-0.289	-0.248	0.975	0.384	0.199	-1.401	0.979	-0.123	-0.789	-0.052	0.242	-0.253	-0.006	0.067	0.172	-0.118	-0.01	-0.049	-0.299	-0.019	-0.027	-0.194	0.206	-0.325	0.88	-1.194	-1.964	-0.237	0.004	-3.947	0.319	0.003	-1.448	-0.404	2.768	-0.756	-0.253	0.219	-0.577	-0.206	-0.194	0.947	1.394	0.229	-0.382	0.159	-0.494	-1.543	-0.197	0.037	0.4	-0.267	-0.38	-0.105	0.225	-0.021	0.102	-0.661	-0.613	-0.153	1.15	0.212	-0.249	-0.478	0.033	-0.608	-0.894	-0.23	0.285	-1.674	-0.223	-1.525	-0.892	0.204	-0.049	-0.211	-0.103	0.951	-0.385	-0.002	-0.284	-0.391	1.666	-0.099	-0.182	0.095	-1.34	0.049	-0.28	-0.118	-0.224	0.213	-0.242	0.102	1.192	-0.083	0.483	1.612	0.46	0.134	-0.301	0.361	-0.071	0.011	-0.446	-0.034	-0.169	0.263	-0.373	-0.774	0.363	-0.057	-0.432	-0.16	0.284	0.305	0.535	-0.084	-0.329	-0.002	-0.888	0.334	-3.387	-0.984	0.395	0.638	-0.048	0.792	0.091	0.435	0.476	0.413	-0.215	-0.627	0.166	-1.019	-0.06	-0.292	-0.012	-0.065	-0.091	0.094	-0.521	0.331	-0.794	-0.058	0.248	0.527	-0.54	-0.377	0.032	0.081	0.126	-0.162	0.202	0.539	-0.052	-2.359	-2.424	1.857	0.049	-0.661	0.087	-1.064	0.773	0.106	-0.348	-1.725	0.248	-0.211	0.284	-0.758	-0.394	-0.738	0.223	-0.122	0.381	-2.231	-0.241	-0.236	0.597	-0.275	0.055	0.636	-0.709	0.074	0.041	-1.104	0.412	-0.561	0.14	0.069	2.826	0.6	-0.455	0.002	0.523	-0.522	-0.108	-0.342	0.503	-1.624	-0.116	0.238	0.653	0.228	-0.029	-0.186	-0.52	-0.408	-0.085	0.659	0.925	0.355	-0.115	-0.394	1.036	0.388	0.01	0.272	0.276	2.772	-0.315	0.521	-1.223	-1.016	0.367	-0.239	0.293	-1.029	-0.329	-0.119	-0.256	0.585	0.793	-1.197	0.016	-1.853	0.356	-1.049	-3.516	-0.336	-2.819	-0.756	-0.085	0.66	-0.03	-0.366	0.189	0.574	0.115	-0.985	-0.157	-0.396	0.381	3.116	-0.124	0.807	-2.16	0.378	-0.065	-0.438	2.975	-0.445	0.432	0.665	-0.806	-0.54	0.115	-0.405	0.071	-0.622	0.33	0.367	1.103	3.689	0.423	-0.044	-0.353	-1.109	-2.752	-1.138	-1.829	-0.125	0.25	-0.817	-0.39	0.043	0.495	0.561	-0.228	0.037	-0.624	-0.814	3.829	1.328	0.011	-0.183	3.303	-0.904	0.079	0.108	0.609	-0.385	-0.197	-1.318	0.532	0.07	0.948	-0.213	-0.282	-1.052	0.206
X43264	X49228	-0.094	0.525	-0.093	0.862	0.066	-0.141	-0.479	-0.474	0.996	-0.009	0.285	-0.36	-0.017	0.597	5.25	-0.437	-0.263	0.001	-0.012	-1.575	1.969	-0.086	-0.061	1.131	-0.364	0.538	0.088	0.159	-0.238	1.52	0.023	-0.039	-0.756	-3.94	0.142	-0.23	0.015	0.11	-0.322	1.066	-1.841	0.484	-0.159	-0.344	0.059	-0.074	-0.501	4.626	-0.622	-0.487	-0.523	-0.036	-1.001	-0.011	0.934	-0.397	0.303	-0.042	0.798	-0.508	0.284	0.352	0.025	-2.017	0.416	0.057	0.205	0.048	-0.525	-0.315	1.727	-0.035	-0.333	-3.165	0.052	0.195	-1.174	0.732	0.614	0.067	-0.662	0.021	0.232	-0.05	-0.331	-0.152	0.993	0.028	-0.045	0.297	0.266	0.028	0.313	0.308	-1.379	0.04	0.291	-2.715	-0.094	0.0	0.807	0.158	-0.302	-0.642	0.104	0.234	0.061	0.017	0.116	-0.857	0.224	0.289	0.399	-0.314	0.378	-0.424	0.264	-0.02	0.666	0.973	-0.612	-0.195	0.841	0.167	-0.37	0.406	0.627	0.394	0.113	1.103	0.376	-0.211	0.002	-0.334	-0.416	0.134	-0.452	4.099	-0.399	-0.317	0.537	-0.084	0.005	0.272	-0.877	0.889	0.195	-0.166	-0.372	-0.338	-1.812	0.621	0.02	0.325	0.509	0.292	0.046	-0.095	0.257	0.267	-0.248	-0.043	1.471	-0.031	0.788	-0.371	0.071	-0.017	-0.271	0.346	0.014	0.086	-0.253	0.065	-0.325	0.595	0.185	0.825	-0.388	0.007	0.207	-0.022	0.28	0.172	0.226	-0.257	-0.039	-0.01	-0.763	-0.25	-6.03	-1.018	0.465	0.116	0.086	0.33	-0.133	0.993	-0.233	0.266	0.117	-0.003	0.316	0.675	0.0	-0.433	-0.02	0.095	-0.25	-0.195	0.087	0.229	0.455	-0.015	0.05	0.287	-0.936	0.112	0.369	0.549	0.937	0.062	0.077	0.114	-0.016	0.844	-2.496	-2.715	0.813	-0.156	-0.628	-1.815	0.337	0.901	1.461	-1.098	1.439	0.215	-0.327	0.73	-0.019	-0.733	-0.871	-0.121	-1.165	-0.317	-0.175	-0.52	-1.179	0.191	-0.473	-1.063	-0.486	-0.021	1.459	-1.692	0.948	-0.402	1.473	-0.037	-1.855	-0.288	0.846	0.631	-1.052	-0.125	0.147	0.761	0.177	-2.58	0.06	0.97	-0.676	-0.018	0.114	-1.103	-0.944	-0.746	0.741	1.212	1.429	0.995	0.783	1.583	-0.508	-1.245	-0.093	-0.008	-0.384	0.315	-0.172	-2.425	-0.474	-0.683	-0.664	0.255	-1.642	-0.378	0.442	-0.037	0.249	-0.546	0.228	-0.368	-0.02	5.639	-0.283	-0.833	0.743	0.79	1.407	-2.869	1.21	1.047	0.021	0.911	0.317	-1.245	-1.908	-0.868	-0.894	0.081	-1.523	4.565	-0.238	1.26	0.636	0.695	-0.307	-0.084	0.92	-0.453	1.001	-0.167	-2.289	1.808	-0.192	0.862	-0.145	-0.055	0.529	-3.11	0.134	0.118	-0.269	0.006	1.289	-1.466	-1.927	0.132	-0.315	-0.126	-0.119	1.047	0.096	0.008	0.805	1.159	-0.206	0.064	-1.74	-1.201	0.996	-0.463	-0.556	-0.073	-0.674	-0.219	0.24	0.33	-1.791	1.286	-1.488	-0.158	1.464	0.471	-0.31	0.262	-1.375	-1.605	-0.742
X43264	X49461	0.131	-0.065	0.054	0.14	0.037	-0.14	0.154	0.369	1.538	0.032	-0.568	1.665	-0.009	-0.307	-3.129	0.806	0.013	-0.005	-0.022	0.028	0.225	-0.011	-0.274	0.005	-0.417	-0.084	-0.466	-0.769	0.054	1.162	0.227	0.424	-0.449	-0.916	0.032	0.111	-0.191	2.04	0.959	3.567	-0.559	-0.379	0.146	0.424	-0.888	-0.162	0.344	-7.274	-0.166	0.191	0.394	-0.003	1.348	-0.144	0.065	0.801	0.693	0.013	2.086	-0.173	0.242	-0.233	-0.261	0.542	0.523	-0.206	0.351	-0.047	-1.565	-0.054	-0.274	-0.3	0.733	-1.699	-0.009	-0.099	-0.826	0.066	0.201	-0.024	0.559	0.108	0.048	-0.139	-0.09	-0.069	-0.24	0.133	0.059	-0.614	0.153	1.01	-0.57	-0.151	-2.024	-0.144	-0.497	5.946	0.026	0.032	-0.143	0.302	0.315	-2.103	0.626	-0.258	-0.104	-0.331	0.141	1.478	0.245	0.648	0.094	0.905	-0.138	-0.035	0.269	0.133	0.031	0.209	0.079	0.025	0.562	0.171	0.223	-0.276	-0.583	0.59	0.525	1.121	-0.004	0.718	0.624	0.513	-0.142	-0.196	0.204	-2.791	-0.821	0.18	0.39	0.223	-0.112	-0.261	0.821	1.629	0.137	-0.024	-0.386	-0.056	-0.151	0.464	0.28	0.002	0.624	0.775	-0.167	-0.052	0.211	0.395	-0.29	-0.041	1.823	-0.051	-0.04	-0.678	-0.372	-0.005	0.221	0.763	0.048	0.041	-0.252	0.098	0.386	0.423	-2.016	-0.143	-0.099	-0.094	0.52	0.166	0.624	-0.19	0.932	-0.243	-0.5	0.022	0.222	0.134	2.584	-1.566	0.035	1.058	0.162	0.899	0.036	0.076	1.239	-0.422	0.013	-0.035	0.171	0.041	0.027	-0.163	0.043	0.232	-0.479	-0.119	0.057	0.646	0.494	-0.037	-0.172	0.868	-1.041	0.072	-0.129	0.561	0.9	0.146	0.341	1.303	0.007	-3.229	-1.993	1.783	-0.153	-0.25	-0.171	0.103	0.401	0.756	-0.11	-0.228	-0.167	0.254	0.12	-0.092	-0.142	-0.284	0.066	-0.502	-0.024	-0.49	0.102	-0.255	-1.825	-0.466	-1.232	-1.176	-0.478	-0.039	1.477	0.431	0.965	1.764	1.491	-0.027	0.264	-0.149	0.013	-1.09	0.502	-0.314	0.209	-0.729	-0.35	0.362	0.166	0.155	-1.34	-0.562	-0.347	0.241	-0.424	0.052	0.165	0.918	-0.419	-0.027	-0.854	0.944	-0.156	-0.567	-0.414	0.332	-0.739	0.82	0.422	0.57	-0.383	-0.068	-0.689	0.806	-0.396	-0.257	0.273	-0.055	-0.85	0.14	-1.293	-0.175	-0.035	1.504	-1.427	-0.282	-1.947	6.422	0.184	3.475	-0.186	-1.03	0.057	2.016	1.037	-0.99	0.033	0.071	-0.182	2.095	-3.355	-0.507	-0.066	-0.397	-0.758	-0.268	-0.505	-0.46	1.207	-0.248	0.171	0.606	-0.233	0.778	-0.115	-0.057	-0.315	-0.774	-0.151	0.96	0.218	1.013	-0.733	0.1	0.2	-0.902	-0.677	-0.638	0.349	0.067	-0.261	-0.395	-1.059	-0.411	-1.286	0.443	-0.116	0.12	-0.28	-0.373	0.708	-0.121	-1.384	0.179	0.607	-0.889	-0.625	0.423	0.481	-2.883	0.121	1.979	-0.752	1.119	-1.553	-0.222	1.675	-0.652	-0.326
X43264	X49463	-0.022	-0.337	-0.046	1.242	0.149	0.07	0.146	-0.614	3.225	-0.061	-0.417	-1.021	0.025	0.147	-1.93	0.572	0.398	0.022	0.015	-1.596	0.484	-0.637	-0.058	1.117	0.735	-0.059	-0.449	-0.532	-0.004	2.235	0.576	0.117	-0.759	4.754	-0.077	0.112	-0.184	0.593	0.232	4.616	-0.652	-0.048	0.382	0.256	0.033	-0.111	0.032	-6.973	0.603	-1.545	-1.051	-0.111	0.266	-0.062	0.208	0.082	0.202	0.02	0.039	1.635	0.413	-0.094	-0.158	-2.053	0.508	-0.198	-0.044	-0.098	-1.107	0.297	-0.137	-0.066	0.144	-1.93	-0.04	0.113	-1.184	-0.317	-0.997	0.151	0.543	0.059	-0.416	-0.041	-0.31	-0.186	0.658	0.068	0.035	0.248	0.074	0.378	-1.299	-0.53	1.459	-0.298	0.559	-2.676	-0.365	-0.041	-1.552	0.408	-0.237	-2.029	0.748	-0.016	0.443	-0.318	0.127	-0.283	1.334	-0.967	-0.018	0.324	-0.483	0.835	0.077	0.13	0.383	-0.068	-0.209	0.255	0.052	0.153	0.118	-0.796	-0.604	-0.542	0.679	0.716	0.722	0.698	0.075	0.168	-1.594	0.044	0.374	-1.029	-0.332	1.522	-0.519	0.117	-0.002	-0.859	0.455	1.583	0.304	-0.296	-0.169	-0.708	0.855	0.616	0.029	0.324	1.311	0.754	-0.271	-0.049	0.092	-0.723	-0.337	-0.18	1.484	-0.048	0.781	0.637	-0.173	-0.019	0.668	0.741	0.053	-0.249	0.102	-0.254	-0.557	0.176	-1.03	0.088	-0.086	-0.027	-0.024	0.039	0.029	0.568	0.905	-0.257	-0.034	0.038	-0.09	-0.226	-0.227	-0.703	-0.345	0.279	-0.052	0.42	0.191	0.981	1.204	0.371	0.971	-0.917	0.315	-0.135	0.024	-0.433	-0.091	0.227	-0.254	-0.643	-0.227	0.163	-0.281	0.009	0.174	0.333	-1.005	-0.026	0.47	-0.038	0.754	0.63	0.198	1.266	0.02	-1.512	2.985	-1.275	-1.303	-0.117	-0.59	0.045	0.414	-0.295	-0.193	0.386	0.642	0.166	0.007	0.159	0.05	0.304	-0.002	0.165	-0.845	-1.189	-0.072	-0.001	-1.28	1.06	-0.07	-0.602	-0.052	0.127	1.435	0.647	0.044	-0.437	0.478	0.037	-0.508	0.067	0.122	0.054	-0.446	-0.118	-0.147	-1.082	-0.25	2.806	0.028	0.149	-1.678	0.168	-0.082	0.08	0.04	0.865	-0.496	0.547	0.278	0.0	-0.318	-1.421	-0.516	0.587	-0.061	0.237	-0.231	0.057	0.357	-0.82	-1.436	-0.509	0.419	-0.165	-0.37	-1.563	-0.186	0.03	0.102	0.181	-0.299	-0.1	0.019	1.589	-0.942	0.182	-1.156	-1.0	-0.946	1.308	0.365	-0.481	0.058	2.19	0.525	0.148	0.635	0.231	0.638	1.308	-0.543	0.602	-0.264	-0.277	0.606	0.093	0.426	-0.103	0.654	0.169	-0.901	0.37	0.352	1.772	0.315	0.703	-0.142	-0.334	-0.438	-0.94	0.737	0.605	-0.399	0.02	0.382	0.315	0.123	0.409	1.169	0.069	0.287	-0.923	-1.235	-0.044	-0.52	0.591	-0.113	0.095	0.015	-0.788	0.846	0.429	0.123	0.337	-1.418	-0.033	0.184	0.364	0.741	-0.599	0.338	2.444	0.325	0.562	-0.668	-0.539	-0.332	-1.02	-0.841
X43264	X49469	-0.017	-0.011	0.061	1.798	0.028	-0.165	-0.056	0.33	0.039	0.03	-1.374	0.761	0.015	0.977	-0.461	0.109	0.24	-0.001	0.013	-2.731	0.299	0.013	0.102	1.873	-0.584	0.878	-0.039	0.285	-0.517	0.575	-0.368	0.111	-1.319	-6.905	-0.086	0.032	-0.014	0.478	-1.465	0.051	-3.193	0.099	-0.234	-0.14	0.498	-0.025	-0.554	0.192	-0.734	-0.608	-0.713	-0.054	-0.226	0.419	1.543	-0.054	1.094	-0.102	0.522	0.129	0.222	0.125	-0.457	-0.25	0.444	0.043	-0.191	0.343	3.052	-0.567	0.363	-0.131	-0.12	-1.643	-0.874	0.046	-2.038	0.463	0.196	0.121	-0.05	0.121	-0.057	0.033	-0.064	0.064	0.152	-0.071	-0.04	0.395	0.046	0.347	-0.744	0.153	0.025	0.164	0.213	-0.713	0.196	0.083	1.157	0.16	1.144	1.328	0.01	0.171	-1.451	0.031	0.13	-0.081	0.761	-0.48	0.644	-0.661	-0.079	-1.427	0.235	-0.047	1.094	0.393	-1.074	-0.082	0.488	0.253	-0.051	-2.766	0.375	0.039	0.706	1.826	-0.475	-0.54	0.04	0.074	-1.388	0.156	-0.475	1.068	0.859	-0.985	0.193	0.52	0.136	0.92	-0.858	-1.482	-0.147	-0.061	-0.663	-0.123	-3.144	1.018	0.017	0.519	0.341	-0.022	0.706	0.248	-0.113	0.137	-0.604	1.231	1.353	0.012	1.299	0.145	-0.443	-0.002	0.343	0.543	0.002	0.047	-0.066	-0.272	-0.812	-0.27	-0.335	-0.475	0.034	0.07	-0.223	0.087	0.377	0.38	-0.536	-0.467	-0.044	-0.021	0.594	-0.234	-1.108	0.433	0.28	0.302	0.087	0.525	-0.256	1.641	-0.192	-0.154	0.272	-0.115	0.504	1.109	0.012	-0.061	0.035	0.031	-0.105	0.98	-0.264	0.437	0.429	0.003	0.077	0.548	-0.348	-0.202	-0.066	0.896	0.9	-0.394	-0.14	1.029	-0.018	-0.198	1.608	-0.343	-0.175	0.066	-0.326	-0.277	0.341	0.767	0.718	0.209	0.353	0.153	-0.263	-0.324	0.214	-0.346	-0.627	-0.084	-0.046	-1.172	0.232	-0.212	-0.009	-0.126	0.09	0.02	-0.143	-0.066	0.063	0.431	0.572	0.29	0.349	-0.517	-1.233	-0.566	-0.379	-0.278	-0.375	-0.271	0.281	0.145	0.026	-0.963	0.052	-0.177	0.258	0.059	-0.039	-0.145	0.163	-0.17	-0.744	0.497	0.796	0.588	0.201	-1.081	0.083	-1.443	0.224	0.227	0.023	0.634	-0.057	1.106	0.283	-0.126	-0.258	-0.095	-0.19	-0.094	-0.523	0.012	0.43	-0.275	-1.211	-0.029	-0.034	3.898	0.16	-0.295	0.177	-1.258	-0.342	-1.394	0.606	0.848	-0.02	0.191	0.415	-0.151	0.253	0.075	0.179	-0.305	-0.021	0.608	0.115	-0.113	1.534	-0.162	-0.071	0.32	0.499	-0.091	0.462	0.568	0.235	1.656	0.002	0.084	-0.164	-0.726	0.644	1.257	0.801	0.307	0.52	0.08	0.579	-0.398	-0.529	0.127	-0.786	0.002	0.29	-0.695	-0.941	-0.073	-0.131	-0.981	-0.095	0.004	-0.452	1.512	3.673	0.443	-0.022	-0.129	0.37	-0.474	-0.069	-0.099	0.717	0.083	-0.122	0.528	-0.373	0.206	-0.42	0.039	0.711	-1.207	-1.175
X43264	X49512	0.081	-0.297	0.143	0.55	0.013	-0.195	0.155	0.861	-0.384	0.01	-0.105	1.712	-0.111	0.227	-3.131	0.037	0.053	-0.005	0.057	-0.372	1.775	-0.489	0.253	0.997	0.13	0.355	-0.334	0.091	-0.433	0.345	0.159	0.29	0.411	0.321	-0.061	-0.051	-0.095	-1.745	-0.55	-1.049	1.189	-0.078	-0.026	-0.563	1.181	-0.076	-5.098	-4.482	-1.414	-0.313	-0.379	0.201	-0.794	0.166	1.132	0.664	0.448	0.082	0.892	1.302	0.349	0.467	0.106	0.378	0.666	-0.087	1.003	-0.444	1.837	-0.345	0.114	-0.07	-0.084	-2.34	0.029	-0.018	0.564	0.692	-0.117	0.01	0.291	0.147	0.012	0.075	-0.279	0.115	-0.554	-0.103	0.086	0.695	-0.005	-1.053	-0.0	1.481	-2.077	0.183	-0.036	3.664	0.175	0.072	0.831	0.308	1.219	1.599	0.157	0.228	1.021	-0.216	0.065	2.186	0.426	0.57	0.084	0.581	-0.14	-1.555	0.205	0.082	-0.235	0.041	0.064	0.056	0.71	0.133	0.234	1.677	0.426	-0.107	0.857	-0.004	-2.479	-0.122	0.392	0.295	-3.985	0.277	-0.69	3.023	0.784	1.431	0.594	0.452	0.104	0.624	-0.94	0.88	0.065	-0.046	0.249	-0.05	-0.763	-0.051	-0.006	0.068	0.818	0.153	-0.061	0.114	0.473	0.218	0.142	0.667	1.543	0.084	1.469	0.07	0.37	0.074	0.46	0.683	0.066	0.015	0.78	-0.055	-0.664	-0.598	0.679	0.913	-0.11	0.13	-0.189	0.125	0.36	0.711	0.06	0.075	0.31	0.074	-0.519	0.106	-6.594	-0.01	0.013	1.277	0.088	0.603	-0.281	0.032	0.337	0.66	-0.411	-0.791	0.335	-0.096	0.011	0.064	0.066	0.216	-0.14	0.214	-0.103	0.485	-1.336	-0.002	0.308	0.762	-0.963	-0.22	0.906	0.162	0.988	-0.183	0.225	1.335	-0.021	-1.175	1.303	1.326	-0.511	-0.047	-1.077	-0.974	0.34	1.622	-0.04	-2.29	-0.008	0.113	0.143	-0.704	0.009	-0.976	-0.478	-0.468	-0.184	-2.319	0.532	-0.165	-0.652	1.359	-0.332	0.069	-0.208	0.238	-0.76	1.078	-0.19	0.997	-0.076	-0.189	0.678	-0.362	-0.354	-1.95	0.366	-0.506	-0.248	-3.16	-0.596	-3.214	-0.064	0.274	-0.083	0.11	-0.139	-0.838	0.043	-1.225	-0.157	0.221	0.453	0.473	0.8	-0.328	0.497	0.035	0.325	0.294	0.143	0.033	0.075	1.362	0.656	0.073	0.645	0.15	-0.089	-0.372	0.243	0.001	0.271	1.07	0.593	0.005	0.116	-1.992	-0.357	-0.317	2.478	-1.263	-0.191	-1.758	0.402	0.88	0.019	-0.081	0.299	-0.853	0.085	0.401	1.288	-0.031	0.49	0.557	0.178	0.661	4.136	0.122	-0.208	0.076	0.756	-0.138	0.698	-0.253	-2.119	1.143	0.087	0.364	-0.049	-1.955	1.623	1.227	0.432	0.223	0.008	0.147	1.138	0.022	0.029	0.296	-0.265	0.069	-0.877	0.37	0.871	0.256	0.537	0.459	-0.027	0.031	-0.197	4.601	-0.017	1.219	-0.247	-0.151	-0.066	-0.202	-2.788	0.373	1.754	0.806	0.139	3.651	-0.589	0.16	-1.451	-0.177	0.86	1.203	-0.365
X43264	X49515	0.05	-0.148	0.002	-0.125	-0.157	0.096	0.08	0.779	-0.922	-0.069	-0.417	1.771	-0.095	-0.015	-1.842	0.696	0.149	-0.116	0.032	-0.549	-0.498	-0.045	0.122	0.42	0.577	0.114	-0.479	-0.639	-0.286	-1.237	-0.248	0.016	-0.48	-1.48	0.163	-0.055	-0.185	-0.976	-0.737	-1.305	1.786	0.274	0.059	-0.169	2.297	0.012	-0.414	-5.133	-0.085	-0.631	0.326	-0.257	0.47	-0.135	0.93	-0.581	-0.293	0.054	-0.299	-0.411	0.369	-0.97	-0.244	-1.39	0.576	-0.142	0.194	-0.139	1.295	-0.327	0.649	-0.036	0.099	0.225	-0.24	0.276	-0.694	-0.037	0.201	0.076	0.28	0.141	-0.214	-0.139	-0.395	-0.18	0.404	-0.105	-0.102	0.453	-0.267	-0.452	0.019	-0.644	-0.955	-0.147	0.072	-7.44	-0.119	-0.124	0.822	0.461	0.556	-1.329	-0.226	0.018	0.002	-0.171	-0.139	0.913	0.748	0.204	-0.054	-0.285	-0.294	1.175	-0.253	0.018	0.016	-0.763	-0.053	-0.246	-0.096	0.022	0.025	1.144	-1.399	-0.384	0.747	-0.576	0.896	-0.069	0.212	-0.216	0.149	-0.259	-0.344	2.968	-0.192	-0.135	0.162	0.234	-0.13	0.147	-0.631	0.622	0.226	-0.201	-0.303	-0.164	-0.442	0.302	-0.201	-0.287	-0.461	-0.018	-0.794	-0.141	0.491	0.108	-0.356	0.052	1.134	-0.087	-0.335	-0.452	-0.273	-0.104	0.284	0.49	-0.068	-0.024	-0.062	-0.248	-0.118	-0.84	-0.449	-0.163	-0.357	0.206	0.244	-0.075	0.284	0.576	-0.364	-0.152	-0.113	-0.099	-0.303	-0.503	-3.825	-1.183	0.384	0.525	-0.123	0.733	-0.103	-0.014	-0.446	-0.181	0.459	-0.547	0.274	-0.503	-0.086	-0.237	-0.046	-0.126	0.305	-0.117	-0.16	0.393	-1.98	-0.113	0.212	0.505	-0.785	-0.193	0.221	0.028	1.279	-0.475	0.33	0.669	-0.094	-1.972	-4.224	0.991	-0.513	-0.677	-0.26	-1.53	0.908	0.417	-0.082	-1.79	-0.606	-0.016	0.821	0.03	-0.228	-1.308	-0.662	-0.485	0.042	-1.802	-0.003	-0.072	-0.586	1.105	0.058	0.246	-0.777	-0.199	-0.571	0.283	-0.512	0.086	-0.184	-0.666	1.254	0.428	-0.286	-1.114	0.973	-0.554	-0.907	0.942	-1.043	0.665	-0.615	0.173	0.227	0.137	-0.314	0.551	-0.288	-0.214	-0.538	0.938	2.292	0.484	0.238	-0.98	1.363	-1.123	0.28	0.272	0.13	-0.386	-0.008	0.619	-0.331	-0.131	-0.063	0.962	-0.317	-0.573	-1.622	-0.133	0.818	-0.085	-0.236	-0.18	0.129	-1.633	-0.464	-1.244	0.418	-1.754	0.042	-4.085	0.211	0.938	-0.04	1.565	-0.137	-1.684	1.407	0.14	-0.657	0.643	-0.255	1.646	-0.263	0.814	-1.258	-3.565	-0.599	-0.009	2.256	-0.58	1.077	0.595	-1.745	2.055	-0.186	0.162	-0.156	-2.989	0.682	1.102	-0.304	2.278	0.099	-0.064	-0.274	0.433	-0.616	0.694	-1.233	-0.138	1.578	-0.518	-0.614	-0.356	-0.075	-1.462	0.041	-0.044	-0.826	3.451	-0.757	-0.202	-0.899	-0.172	7.638	-0.728	-0.377	-0.069	1.166	-1.391	-0.963	4.237	-0.457	0.285	-2.024	-0.127	0.892	-1.849	-0.621
X43264	X49521	-0.032	-0.476	0.009	2.863	-0.153	-0.536	-0.487	0.665	0.764	-0.042	-0.385	0.957	-0.094	0.223	4.392	0.767	0.401	-0.116	-0.073	-0.579	-1.061	-0.243	-0.283	-0.314	-0.221	0.224	-0.353	-0.247	-0.163	-1.262	-1.741	-0.357	-0.402	-1.978	0.199	0.04	-0.18	-0.249	0.62	-1.43	0.223	0.001	0.042	0.043	-0.674	0.086	1.321	2.042	0.347	0.51	0.033	-0.127	0.76	-0.159	0.482	-0.466	1.229	0.022	0.747	1.034	0.074	-0.495	-0.229	-0.716	0.473	-0.198	0.641	-0.21	0.913	-0.185	0.13	-0.198	-0.193	1.398	-0.406	-0.083	-0.719	-0.746	-0.608	-0.154	-0.236	-0.103	0.106	-0.155	-0.355	-0.136	-0.68	-0.063	-0.085	0.485	-0.274	-0.147	0.602	-1.24	-1.944	-0.22	-0.076	-4.316	-0.298	-0.142	-2.108	-0.101	-0.276	-0.974	-0.268	0.742	-0.67	-0.272	-0.209	1.054	-0.469	0.178	-0.353	0.208	0.091	0.311	-0.245	-0.054	0.394	-0.656	-0.487	0.089	-0.363	-0.161	-0.269	-0.89	-0.984	-0.329	-0.392	0.853	0.512	-0.787	-0.809	0.122	-1.008	0.754	-0.166	-2.495	0.207	-0.055	-0.611	0.379	-0.131	-0.325	0.266	0.997	-0.072	0.021	-0.304	-0.125	-1.382	-0.226	-0.057	0.039	0.279	0.567	0.899	0.089	0.229	-0.596	-0.241	0.071	1.257	-0.104	0.099	-0.495	-0.788	-0.012	-0.332	0.557	-0.058	-0.07	-0.5	0.047	-0.305	0.275	0.644	0.185	-0.331	0.326	0.13	0.082	0.293	-0.37	0.425	0.105	-0.033	0.003	-0.342	-0.478	-0.308	0.394	0.125	0.791	-0.304	0.584	-0.155	0.283	0.523	0.478	-0.551	-0.375	-0.268	0.315	-0.044	-0.318	-0.105	-0.021	0.151	-0.433	0.14	0.086	-1.588	-0.126	0.127	-0.345	-0.539	-0.029	0.543	-0.412	0.276	-0.63	0.189	0.422	-0.105	5.094	-3.155	-0.662	-0.827	-0.395	-0.139	-0.848	-0.146	-0.542	0.0	-2.711	0.941	-0.086	-0.348	-1.139	-0.278	-1.55	-0.845	-0.44	0.43	0.19	-0.102	0.001	0.605	-0.875	-0.102	-0.925	-1.093	0.092	0.102	0.119	-0.923	-1.281	-1.454	-0.613	-0.676	-0.58	-0.188	-1.035	-0.646	-0.647	0.065	-0.109	-0.365	-1.103	-0.084	0.357	0.079	-0.033	0.222	-0.169	0.362	1.485	-0.921	-0.394	0.285	-1.076	0.068	0.561	-2.658	0.658	0.104	-0.322	0.126	1.862	-0.163	-0.461	-1.708	0.3	-0.709	0.241	-1.192	-0.108	-1.84	-0.148	-0.198	0.236	0.602	-0.646	-0.032	-0.13	0.499	-1.832	-2.325	2.062	0.682	0.53	0.286	-0.225	-0.064	0.021	1.25	0.209	1.075	-0.419	-1.141	-0.551	-0.468	-0.885	0.008	0.853	1.033	-0.04	-1.342	-0.879	2.144	-0.365	0.047	0.168	-0.995	-2.248	0.261	-1.044	-0.304	0.142	-2.292	-1.095	-0.779	1.747	-1.63	-0.163	0.861	-0.251	-1.385	-0.709	-0.991	-0.109	-2.368	0.12	-0.992	-0.453	0.372	0.577	-0.004	0.084	-0.99	2.283	-0.291	1.093	-1.57	-0.189	3.327	-0.306	0.825	0.427	0.315	-0.28	0.119	4.311	-0.214	-0.333	0.083	0.035	1.168	-0.562	-0.32
X43264	X49529	-0.029	0.23	0.016	0.689	0.028	0.123	-0.073	0.226	1.956	0.021	0.236	-2.193	0.018	-0.238	-2.102	-1.221	0.048	0.009	0.01	-0.785	1.028	0.064	-0.215	0.275	0.112	0.056	-0.25	-0.676	-0.091	1.268	0.313	-0.054	0.807	-0.565	0.173	0.093	-0.026	1.444	-0.005	1.026	-1.425	-0.246	-0.361	0.316	-0.256	-0.057	-0.582	-2.941	0.809	-0.872	-0.377	0.154	0.9	0.099	0.292	0.356	0.374	-0.01	-0.361	-0.736	0.004	1.166	-0.044	-1.431	0.223	0.061	0.126	-0.218	2.479	0.238	-0.667	0.242	0.541	-0.334	0.28	-0.047	-0.336	-1.025	-0.49	0.039	0.423	0.071	-0.153	-0.095	0.38	-0.108	0.126	-0.209	0.012	-0.263	0.203	-0.67	0.063	0.42	3.959	0.131	-0.01	-2.12	0.287	0.057	-2.098	0.086	0.868	-1.532	0.066	-0.158	0.428	-0.048	0.209	0.955	-0.045	0.151	-0.288	0.448	0.394	-1.591	0.047	0.098	0.088	-0.118	0.435	0.205	0.755	0.18	-0.061	0.738	-1.3	-0.061	0.425	-0.403	0.643	0.664	0.154	0.271	0.764	-0.139	0.579	0.535	-0.226	0.856	-0.821	0.479	-0.053	0.511	-0.741	1.249	-0.343	-0.202	0.002	-0.363	0.829	0.268	0.152	-0.144	1.01	0.725	0.465	-0.058	0.29	-0.32	-0.146	1.071	1.576	-0.015	0.412	0.176	-0.083	0.031	0.32	0.452	0.048	0.024	-0.059	0.139	-1.118	0.457	-0.112	-0.521	-0.07	-0.082	0.543	0.15	0.108	-0.043	0.143	-0.149	-0.304	0.053	0.227	-0.149	-7.432	-1.084	-0.283	0.947	-0.272	0.205	0.006	0.426	0.788	0.044	0.972	0.457	0.225	-0.051	0.022	-0.105	0.013	0.097	0.123	0.358	0.121	0.08	1.069	-0.007	0.218	0.236	-0.665	0.12	0.337	0.461	0.844	0.403	0.273	0.311	0.02	2.874	1.631	-3.251	-1.845	0.587	-0.204	-0.063	0.757	0.36	0.178	-0.895	-0.085	0.151	-0.257	0.84	0.314	1.132	0.314	-0.38	0.123	0.073	-0.078	0.631	-0.376	0.881	-0.323	-1.284	0.153	0.03	0.303	0.876	-0.464	0.757	-2.342	-0.15	-1.248	-0.571	0.134	-1.029	-0.436	-0.193	1.017	-0.574	-0.383	-0.328	-0.019	-0.844	-1.714	-0.029	-0.663	1.656	0.293	-0.882	0.853	-0.081	0.271	-0.022	-0.869	-0.499	2.285	-2.107	0.121	-0.175	-0.264	0.5	0.336	1.369	-0.283	-0.055	1.178	0.641	-0.099	-1.667	1.233	-0.073	0.542	1.079	0.249	0.025	-0.081	3.051	-1.062	-1.442	-1.819	-0.769	0.035	1.962	-1.211	-0.834	0.024	2.021	0.3	-0.48	1.962	1.191	-0.275	-0.072	-1.781	4.219	-0.081	-0.1	2.285	-0.117	0.051	0.915	0.604	0.53	0.021	-1.175	2.989	0.724	0.025	0.112	-0.459	0.617	1.82	-3.737	1.929	-0.074	-0.734	0.053	1.481	-0.313	0.146	-1.104	-0.372	0.052	-0.439	-2.744	-1.374	-0.713	-1.0	0.69	-0.062	0.173	0.186	-2.436	-2.175	0.08	-0.062	-0.033	-3.32	-1.34	0.034	1.506	2.155	-0.55	0.265	-3.683	1.68	0.494	-0.241	-0.084	2.293	-0.58	-0.825
X43264	X49557	0.317	0.429	0.218	1.367	0.298	0.477	0.151	0.786	1.647	0.358	0.743	-3.274	0.043	-0.204	0.473	0.299	0.406	0.1	0.037	0.356	0.949	0.393	0.359	-0.036	0.695	0.239	0.453	0.69	-0.818	2.307	0.986	0.449	0.592	-0.183	0.324	0.356	0.351	2.459	-0.292	3.168	0.417	0.486	0.116	0.453	0.134	0.359	0.994	1.742	0.554	-0.501	0.302	0.026	1.004	0.218	0.775	-0.615	0.537	0.276	1.682	-1.051	0.677	0.755	-0.07	-0.87	0.625	0.23	0.92	0.369	0.587	-0.109	-0.096	0.321	0.478	-0.199	-0.012	0.37	0.832	0.692	0.969	0.413	0.341	0.117	-0.066	0.302	0.317	0.392	0.672	0.257	-0.526	0.573	0.397	0.763	-0.237	0.15	1.259	0.412	0.167	-6.074	0.288	0.356	-0.301	0.532	0.087	0.679	0.246	0.11	-0.092	0.337	0.381	-0.375	0.253	0.307	0.442	-0.198	0.473	-0.773	0.401	0.364	0.519	0.244	0.583	0.374	0.489	0.304	-0.188	1.225	0.789	0.118	0.692	-0.24	0.919	0.637	0.48	0.423	0.225	0.445	0.602	1.342	0.714	0.509	1.186	0.623	0.112	0.789	0.732	0.905	-0.357	-1.845	-0.116	0.226	1.296	0.589	0.387	-0.02	0.887	0.711	0.541	0.234	0.433	0.416	-0.214	-1.04	1.654	0.196	0.041	0.43	0.647	0.331	0.52	0.084	0.309	0.403	0.911	0.356	0.221	0.791	0.706	-0.088	0.426	0.334	0.703	0.347	0.543	0.466	0.759	0.255	0.482	0.359	-0.483	0.245	0.796	-0.975	0.664	0.799	0.41	0.691	0.339	0.742	0.958	0.502	0.836	0.688	0.407	0.43	0.349	0.207	0.245	0.383	-0.35	0.416	0.436	0.228	1.538	0.006	0.142	0.308	-0.347	0.412	0.685	0.539	1.05	0.605	-0.03	0.749	0.145	2.818	-3.537	1.51	0.14	0.451	-0.194	0.73	0.414	1.053	0.345	1.714	1.425	0.398	0.509	0.62	0.529	0.945	-0.407	-0.793	-2.128	0.203	0.549	0.533	-3.205	1.245	-0.296	0.131	0.41	0.332	1.445	0.481	0.846	-3.68	1.401	0.465	-0.844	0.392	0.727	0.228	0.066	0.399	0.71	0.287	-0.514	1.304	-0.648	0.083	-0.636	0.152	0.413	0.651	-1.415	-0.876	0.468	0.101	1.076	0.664	0.271	1.364	1.504	1.342	0.391	0.374	0.034	0.706	0.461	2.297	0.464	0.192	0.175	0.076	1.52	-0.237	1.298	0.362	1.025	0.009	0.842	0.565	0.156	0.885	0.989	0.15	-0.209	-1.385	0.869	-1.195	-0.471	0.466	0.248	0.831	0.654	0.149	-0.36	0.94	0.51	-0.432	-0.239	2.813	0.349	1.241	1.505	0.773	0.479	0.139	0.51	0.064	0.546	0.709	-1.305	1.785	0.345	0.407	-0.169	-3.94	1.216	0.171	1.106	0.227	-0.102	0.09	0.891	0.604	0.626	0.726	1.736	0.359	1.067	1.014	0.386	0.362	0.169	1.058	0.376	0.064	0.43	0.944	1.412	0.402	0.243	0.275	0.382	-0.099	0.236	0.623	1.347	-0.603	0.848	1.756	1.076	0.681	0.474	0.233	-2.175	0.112	0.729
X43264	X49637	-0.023	0.816	-0.075	-0.072	-0.145	-0.173	-0.091	0.542	1.481	-0.03	-0.018	1.597	-0.023	-0.452	-2.843	0.194	-0.194	-0.07	-0.007	0.161	0.261	-0.485	0.429	1.096	-0.472	0.007	-0.105	0.702	-0.128	-0.064	-0.221	0.233	0.618	0.089	-0.047	-0.248	0.067	2.398	-0.463	1.708	0.089	1.029	0.371	-0.582	0.955	-0.067	1.937	-2.274	-0.056	-1.729	0.593	-0.447	-1.529	-0.407	-0.365	-0.956	1.663	0.091	1.505	-0.132	1.126	0.355	0.247	-0.951	-0.042	0.096	1.068	-0.345	-2.274	-0.307	0.313	-0.122	0.696	-2.724	-0.482	0.049	-0.606	1.652	0.251	0.614	0.529	-0.223	-0.373	-0.131	-0.562	-0.241	0.269	-0.028	-0.064	0.743	0.133	-1.377	-0.695	1.552	-3.208	0.11	0.272	-7.098	0.052	-0.055	1.579	0.43	0.082	-0.015	0.027	0.157	-0.808	0.128	0.377	-0.168	0.467	-0.153	0.385	0.128	0.595	2.577	0.031	0.125	0.059	-0.774	0.248	0.247	0.101	0.161	-0.084	-0.875	1.06	0.195	0.983	1.069	0.982	-1.012	0.592	0.486	0.232	0.479	-0.685	-0.753	-0.765	-0.487	2.346	-0.089	0.299	0.85	0.78	1.562	0.294	-0.236	-0.362	-0.685	0.644	0.601	0.051	0.314	1.29	0.736	-1.053	-0.079	0.391	0.013	-0.328	-0.743	1.752	-0.048	0.763	-0.633	0.21	-0.033	-0.143	0.032	-0.036	-0.042	0.751	-0.277	-0.023	0.816	-0.883	0.279	-0.425	0.082	-0.453	-0.098	0.592	0.187	0.886	0.107	0.075	-0.072	-1.294	-0.73	-5.837	-1.447	-0.164	1.15	0.286	0.445	-0.13	0.513	-0.408	0.663	0.06	-0.409	0.305	0.654	0.013	-0.421	-0.0	0.219	-0.143	-0.226	-0.08	0.118	-0.464	-0.018	0.189	0.825	-0.968	0.292	0.709	0.531	1.046	0.615	0.112	0.579	-0.009	2.308	-4.974	-0.336	0.0	-0.543	-0.181	0.339	0.318	0.11	-0.458	0.005	0.94	0.072	0.126	0.196	0.515	-0.154	0.21	-0.541	-0.258	0.125	0.128	-0.07	-0.054	0.56	-0.295	-0.889	0.029	-0.031	-0.21	-0.37	0.918	-0.769	0.628	0.542	-1.135	-0.103	0.819	0.596	-1.02	0.488	0.166	-0.13	-0.104	-2.5	-0.203	0.259	-0.236	0.049	0.143	-1.477	-0.949	-0.724	0.441	0.587	0.413	0.44	0.58	0.102	-1.071	0.323	0.146	0.076	-0.379	0.707	0.042	0.704	-0.664	0.846	-0.013	-0.129	-0.221	-0.005	-0.446	-0.035	-0.091	-0.029	0.32	-0.904	0.075	0.336	-0.551	-1.168	-0.334	-1.94	0.504	-0.744	0.62	0.67	-0.011	-0.062	0.471	-1.469	-0.754	0.209	0.238	0.146	-0.104	1.789	-0.082	0.671	0.729	-0.183	-0.131	0.311	1.059	-0.102	0.312	-0.179	-0.489	1.151	-0.092	0.212	-0.067	-1.617	0.336	-3.013	0.447	0.243	0.751	-0.143	0.377	-0.453	-0.527	0.405	0.04	-0.051	-0.872	-0.654	-0.659	-0.065	-0.203	1.123	-0.117	0.079	-0.614	-0.55	0.066	0.179	-0.845	-0.082	0.137	-0.313	-1.943	-0.408	-0.274	-0.98	-0.66	0.203	0.25	0.473	0.153	0.08	-0.389	-0.134	0.152
X43264	X49679	-0.083	-0.025	0.13	2.213	-0.099	-0.419	-0.94	0.202	1.345	-0.035	-0.283	1.59	-0.066	-0.026	-0.782	1.057	0.559	-0.075	-0.026	-1.473	-0.511	-0.444	-0.131	-0.604	-0.609	-0.007	-0.298	-0.348	-0.466	-0.22	-0.128	-0.386	-0.283	-3.564	0.057	-0.042	-0.019	-0.503	-0.359	-0.113	-0.88	0.635	-0.182	0.085	0.936	0.208	0.526	4.683	0.713	0.451	-0.198	-0.07	1.278	-0.164	-0.087	0.035	3.307	-0.067	0.776	1.176	1.717	-0.181	-0.087	-1.875	0.3	-0.11	0.006	0.036	0.797	0.024	0.405	0.132	0.104	-1.384	-0.063	0.296	-1.106	-0.376	-0.061	-0.024	-0.22	-0.028	0.352	-0.121	-0.298	-0.122	0.188	-0.043	-0.062	-0.279	-0.016	0.42	0.495	-0.433	-1.96	-0.234	-0.16	-6.319	-0.236	-0.038	-2.697	0.268	0.01	0.451	0.04	-0.058	-0.55	-0.14	-0.061	1.405	1.325	0.285	-0.182	0.126	1.612	-1.288	-0.18	-0.08	0.173	-0.173	-0.315	0.032	-0.51	-0.137	0.086	-1.492	-0.66	0.433	0.447	1.055	0.189	-0.001	0.579	0.2	-0.414	0.637	0.383	-1.658	0.715	-1.301	-0.778	0.226	0.022	-0.15	0.07	0.045	-0.326	-0.062	-0.132	0.854	-0.149	-0.034	-0.076	-0.145	-1.086	0.132	2.954	-0.069	0.379	-0.101	-0.326	0.276	0.423	-0.053	-1.122	0.282	-0.952	-0.074	-0.203	0.711	0.006	-0.11	-0.176	0.016	-0.677	-0.376	0.399	-0.053	-0.197	-0.035	0.268	-0.106	0.184	0.228	0.196	-0.25	-0.106	0.053	-0.5	-0.477	-1.723	0.176	-0.47	0.549	0.276	-0.259	-0.077	-0.652	0.814	0.397	0.297	0.476	0.021	-0.45	-0.049	0.085	-0.071	-0.022	0.1	-0.739	-0.305	0.599	-2.183	-0.077	0.414	0.544	-0.943	-0.136	0.695	-0.039	1.033	-0.249	0.347	0.203	-0.063	8.207	-2.801	-2.498	-0.678	-0.455	-0.353	-1.655	0.149	-1.126	-0.452	-0.78	0.483	-0.149	-0.021	-0.46	-0.064	-0.651	-1.045	-0.179	0.764	-1.215	0.099	-0.141	0.241	-0.053	-0.111	-0.325	-0.142	0.005	0.414	0.51	0.294	-2.119	-1.975	-0.983	-1.728	-0.566	0.266	-1.416	-0.273	-0.203	0.842	-0.158	-0.553	-0.65	-0.118	0.389	-0.364	-0.226	0.433	1.388	0.004	-0.709	-0.787	0.066	-0.351	-0.206	-0.027	-0.201	0.072	-0.645	-0.037	0.447	-0.299	0.94	0.022	-0.596	-0.262	1.033	-0.186	-0.219	-0.038	-0.599	-0.152	0.122	-1.964	0.895	1.344	-0.647	0.099	-2.737	0.21	-0.875	-2.327	3.53	-0.64	0.953	1.16	-0.47	-0.06	-0.174	0.748	0.051	-0.269	0.805	-0.861	0.216	-0.493	-0.868	-0.112	1.209	1.937	-0.092	-0.777	0.064	1.333	-0.079	0.407	-0.532	-0.694	0.408	-0.189	-1.926	-0.372	-0.056	1.53	1.81	1.624	2.924	-0.036	-0.011	1.237	-0.016	-1.741	0.215	-1.643	-0.029	0.948	-0.808	-0.583	-0.437	0.766	0.641	-0.094	-0.16	-0.427	-2.559	1.297	1.937	-0.21	-0.184	0.167	-1.378	-0.326	0.197	1.823	-1.576	-0.313	-2.808	-0.683	-0.06	0.573	0.023	0.394	-1.501	-0.177
X43264	X49681	0.386	0.606	0.393	0.555	0.234	0.487	-0.452	0.805	0.121	0.437	0.507	0.225	0.461	0.579	-3.477	0.938	0.534	0.481	0.416	0.758	1.672	0.466	-1.108	-0.948	-1.091	0.496	0.348	0.683	0.567	1.797	0.753	0.538	0.587	2.248	-0.102	0.393	0.454	1.999	0.208	1.442	1.845	-0.093	0.221	0.368	-0.238	0.5	1.278	1.778	0.132	0.497	0.612	0.498	1.031	-2.672	-0.269	0.626	0.676	0.48	1.205	0.586	0.282	-0.274	0.25	0.548	0.728	0.095	0.683	0.492	2.565	0.322	0.711	0.633	0.535	-2.051	0.562	0.366	0.386	1.032	0.754	0.507	0.417	0.485	0.244	0.364	0.606	0.465	0.356	0.066	0.148	0.449	0.339	-0.513	-1.051	0.387	2.171	0.444	0.36	-1.592	0.45	0.485	-1.468	-0.019	0.811	-0.898	0.226	0.183	0.047	0.423	0.45	-0.55	0.082	0.678	0.544	0.359	-0.405	3.838	-0.04	0.466	0.631	0.238	0.045	0.092	0.549	0.491	0.499	0.364	-0.349	0.565	-0.551	0.524	0.332	0.142	0.583	0.027	-0.117	0.537	0.434	0.64	0.272	0.255	1.251	0.696	0.481	0.584	0.561	1.237	0.515	0.151	-0.232	0.625	0.077	0.606	0.447	0.415	0.855	0.483	0.756	0.393	0.54	0.585	0.395	0.471	1.548	0.48	0.481	-0.325	0.875	0.333	0.663	0.595	-0.128	0.508	0.278	0.514	0.475	0.271	0.458	0.603	0.557	0.19	0.705	0.307	0.554	0.477	0.638	0.045	0.316	0.408	0.551	-0.033	4.35	-0.579	0.684	0.415	0.515	0.936	0.468	-0.075	0.263	0.566	0.862	0.139	0.482	0.663	0.365	0.396	0.469	0.422	0.429	0.583	0.484	0.594	-1.216	-0.002	0.509	0.77	0.3	0.412	0.685	0.597	0.918	0.45	0.478	0.738	0.402	3.823	-1.587	1.086	-0.509	-0.176	0.454	-0.249	0.505	1.061	0.499	1.201	0.631	0.43	0.623	0.631	0.122	0.356	0.139	0.433	-0.046	0.612	0.618	0.296	0.472	1.076	0.294	0.431	0.108	0.364	0.523	0.682	0.329	1.035	1.101	-0.193	-0.594	0.365	-0.197	1.15	0.521	0.427	0.43	0.616	0.661	2.365	0.123	0.587	-0.183	0.543	-0.128	0.78	-0.566	0.558	0.68	-0.542	1.17	0.83	0.279	0.868	1.373	1.111	0.274	0.508	-0.094	0.301	0.191	-1.023	1.127	1.249	0.714	0.123	0.91	0.192	1.136	0.462	0.985	0.832	-1.404	0.731	0.437	-1.862	0.657	0.382	0.901	3.198	1.027	0.966	0.964	0.732	0.372	0.801	0.671	0.778	-1.492	-0.133	0.203	0.185	0.294	0.922	0.223	0.78	0.583	0.872	0.704	-0.026	-0.039	0.531	0.457	0.506	0.761	1.656	0.464	0.324	-0.298	-0.774	1.124	0.786	1.272	1.391	0.568	0.365	0.94	0.407	0.264	0.878	0.487	0.284	1.065	0.685	0.364	0.568	0.407	0.286	0.477	0.258	0.322	7.437	1.468	1.11	0.58	0.041	2.566	0.401	0.606	0.991	1.252	0.905	0.404	4.312	0.709	0.694	0.515	-0.199	0.787	-3.325	0.727
X43264	X52025	0.135	-0.101	0.08	0.268	-0.037	0.281	0.075	0.707	0.028	0.051	-0.433	1.412	0.044	-0.038	-2.083	0.429	0.236	0.026	0.031	0.257	0.587	0.027	0.101	0.383	0.067	-0.134	0.282	-0.002	0.539	0.472	0.21	0.45	0.367	-1.556	0.031	-0.028	-0.151	-1.812	0.571	1.375	0.605	-0.254	0.345	0.073	-1.121	0.194	1.204	-1.612	1.016	0.669	0.542	0.244	0.398	-0.009	0.083	0.423	-1.243	0.053	-0.216	0.455	-0.092	-0.376	-0.167	0.636	0.232	-0.015	0.222	0.292	-2.031	-0.002	-0.805	0.545	0.261	1.387	0.13	0.045	-0.88	0.373	-0.029	0.005	0.485	0.051	-0.007	0.056	0.057	-0.206	-0.875	0.051	0.018	-0.124	-0.146	-0.525	0.477	-0.089	0.344	-0.113	-0.188	6.173	-0.077	0.087	0.912	-0.083	-0.158	-1.405	0.176	-0.093	-0.313	-0.251	-0.157	0.469	0.125	0.121	0.227	0.694	-0.405	-1.827	0.217	0.119	-0.045	-0.05	0.134	0.004	0.017	0.141	-0.14	-0.063	-1.311	0.054	-0.462	0.958	0.15	0.346	0.541	0.371	-1.175	-0.099	0.594	0.721	-0.253	0.964	-0.207	0.462	-0.038	-0.029	0.451	1.124	0.244	0.196	-0.202	-0.35	-1.209	-0.091	0.097	0.106	0.855	0.462	0.28	-0.061	0.223	0.282	-0.051	0.454	0.264	-0.031	0.525	-0.279	-0.636	0.056	-0.067	-0.128	0.036	0.175	-0.903	0.164	0.752	0.082	-0.232	0.189	-0.374	-0.084	0.586	0.077	0.405	0.311	0.727	-0.048	-0.428	0.055	-0.321	-0.408	-0.739	0.522	0.307	-0.268	0.153	0.733	0.011	0.38	0.853	-0.158	0.229	-0.408	0.152	0.101	0.035	0.068	0.045	0.069	-0.154	-0.04	0.22	0.453	-0.851	0.045	0.202	0.46	-0.836	-0.055	-0.025	0.487	0.352	0.322	0.124	1.11	0.043	4.827	2.046	-2.482	0.35	-0.179	0.413	-0.188	0.381	1.341	-0.405	0.365	1.239	-0.215	0.529	0.092	0.145	-0.088	-0.842	0.021	0.121	-1.136	0.802	-0.274	-3.309	-1.068	-1.476	-0.014	-0.965	-0.411	-0.889	0.841	-0.085	0.71	-1.277	-1.216	0.667	-0.423	-0.81	0.723	1.547	-1.062	-2.133	0.408	-1.505	-0.916	0.171	0.461	-1.295	-0.091	0.411	0.876	0.013	0.389	0.651	-0.31	-1.596	0.233	-1.012	1.359	1.7	-2.868	0.227	0.423	-0.658	1.123	0.478	0.355	-1.046	0.402	-1.635	0.112	1.318	-0.055	0.662	-0.078	-0.786	0.819	-1.037	0.426	0.108	4.486	-1.068	-0.675	-1.495	0.757	0.255	3.839	-1.082	0.911	0.048	0.023	0.759	-1.231	-0.295	-1.118	-0.26	1.143	-2.221	0.986	-0.457	0.06	1.047	1.389	-0.145	-0.139	0.011	-0.427	0.651	-0.219	-2.076	1.008	0.119	-0.337	0.274	-3.869	-0.451	4.614	1.441	2.508	-0.148	0.159	-0.319	-0.201	0.461	0.336	0.865	0.121	-0.238	-2.249	0.575	-0.897	-1.146	1.005	-0.455	0.002	-0.396	1.335	-0.855	-1.875	-0.224	0.163	4.839	-0.887	-2.894	0.701	0.081	-1.777	-1.815	0.933	1.26	0.478	-0.338	-0.571	1.006	0.649	-0.772
X43264	X52286	0.107	0.992	-0.003	0.661	-0.045	-0.19	0.022	1.534	0.837	0.017	-0.162	-0.142	-0.004	-0.096	1.881	0.649	-0.888	-0.005	0.012	-2.493	-1.088	0.24	-0.593	1.743	0.51	0.205	0.358	0.83	0.172	0.626	0.34	0.428	0.784	-0.378	0.043	0.271	-0.3	-1.34	-1.188	-0.01	0.987	0.716	0.038	-0.181	0.842	0.04	2.506	-10.634	-0.711	-0.562	0.292	-0.239	-2.355	-0.0	-0.32	-0.155	0.187	0.042	-0.721	-0.798	0.603	0.587	0.161	0.184	-0.36	-0.007	0.358	0.352	1.329	-0.505	0.177	0.181	-0.512	0.617	0.603	0.129	0.296	1.11	0.624	0.087	0.421	0.097	-0.053	-0.001	-0.478	0.05	0.622	-0.08	0.008	0.493	0.283	-0.421	-0.646	0.582	1.042	0.168	0.06	5.409	0.067	0.027	2.873	0.196	-0.737	0.662	0.321	-0.034	0.082	-0.048	0.096	-1.518	0.236	-0.273	0.145	0.078	1.019	0.814	0.094	0.026	-0.097	0.798	0.049	-0.295	-1.182	0.123	-0.228	-0.162	0.711	-0.038	-0.247	-0.122	0.979	-0.729	0.115	0.77	-0.166	-0.603	-0.534	0.639	-0.037	-1.153	0.189	0.362	0.018	0.75	-0.751	-0.105	-0.143	-0.101	0.357	-0.525	-0.049	-0.261	-0.115	-0.23	0.527	0.622	0.23	-0.066	-0.164	0.368	-0.231	-0.386	1.036	0.027	-0.029	-0.294	0.118	0.005	-0.026	-0.067	-0.002	-0.013	0.382	0.162	-0.551	0.517	-0.118	-0.156	-0.078	0.16	0.012	-0.023	0.647	-0.789	-0.306	-0.064	0.377	0.03	-0.537	-0.332	-6.477	0.122	-0.085	-0.317	-0.147	0.265	0.037	0.688	-0.21	0.093	0.087	-0.082	-0.052	-0.168	-0.008	-0.509	-0.006	0.016	-0.315	-0.585	0.006	0.359	-0.681	0.004	-0.179	-0.316	-0.888	-0.173	0.63	-0.003	1.199	-0.127	-0.03	1.337	0.009	-4.231	4.856	-1.447	-0.851	0.094	-0.061	-2.167	0.287	-1.892	-0.347	-0.818	-0.944	0.046	0.386	1.123	-0.547	0.904	1.108	0.364	-0.853	1.622	0.248	0.109	-1.443	0.382	0.364	-0.302	0.799	-0.126	-2.308	-0.505	-0.411	-0.694	-0.462	-0.04	2.265	0.84	-0.234	1.873	-0.725	0.494	0.967	0.294	0.919	1.683	-0.022	-0.029	-0.005	-0.457	-0.79	0.992	-0.118	-0.469	0.329	1.675	1.434	0.07	0.212	-0.807	-1.134	-0.48	0.044	-0.845	-0.001	-1.498	0.458	-1.215	0.1	0.857	1.577	-0.289	1.165	-0.691	0.808	0.071	0.375	-0.082	0.514	0.947	-0.23	0.022	-0.379	-0.337	-0.775	3.314	-0.562	-2.212	-1.386	-0.892	-0.005	1.583	0.049	0.516	0.046	-0.284	-1.897	0.374	0.124	-1.653	-0.243	0.948	2.037	-0.094	0.602	0.369	-0.935	0.357	-0.582	-0.627	-1.327	-0.774	-0.256	-0.587	-0.277	0.72	1.514	-4.014	-1.652	0.8	-0.759	-0.071	0.689	0.746	0.687	0.531	1.457	-0.072	1.606	-0.43	0.721	-0.299	-0.668	1.072	0.127	0.038	0.636	-2.501	-0.005	1.285	0.785	0.025	-2.004	-0.946	-0.634	0.069	1.777	-0.448	0.759	1.489	0.455	0.084	-0.542	0.257	0.242	-0.797	-0.609
X43264	X52483	0.141	-0.375	0.14	-1.139	-0.12	0.092	0.417	0.855	-1.04	0.064	-0.761	0.745	0.014	0.302	-2.98	0.94	0.386	0.014	0.013	-0.672	-1.636	0.259	0.019	-1.048	0.687	0.324	-0.199	-0.187	0.098	-1.388	-0.229	0.106	0.408	-0.419	0.082	0.169	0.048	-0.451	-0.152	-1.189	1.008	-0.121	0.075	0.056	0.289	0.093	1.839	0.32	-0.023	-0.059	0.098	0.09	-0.042	-0.548	-0.222	0.356	0.497	0.07	-1.53	0.336	0.469	0.332	0.09	-0.149	0.478	0.015	0.344	0.177	0.84	-0.008	-0.835	0.544	0.124	1.341	-0.473	-0.101	-0.471	0.108	-0.972	-0.274	0.524	0.208	-0.022	0.124	-0.017	0.178	-0.789	-0.02	0.064	-0.067	-0.215	-1.243	-0.391	-0.114	0.879	0.092	-0.057	-0.481	-0.098	-0.08	-1.347	-0.042	0.179	0.466	-0.268	-0.061	-0.356	-0.226	-0.05	1.238	-0.474	-0.546	0.343	0.374	-0.036	-3.261	-0.115	0.101	0.261	0.114	0.143	0.24	-0.295	0.156	0.462	-1.422	-1.371	-0.186	0.725	1.037	-0.601	-0.154	0.132	0.482	-0.685	-0.321	0.035	-0.679	-0.063	0.44	-0.313	0.585	0.057	-0.038	0.165	0.142	0.158	0.179	-0.352	-0.43	-0.494	0.183	0.015	0.123	0.202	-0.183	0.12	0.132	0.073	0.062	0.251	0.566	1.188	0.072	0.088	0.14	-0.155	0.058	0.225	0.437	0.059	0.225	-0.401	-0.374	0.105	-0.264	0.831	0.314	-0.042	0.082	0.049	0.06	0.331	0.483	-0.725	0.005	-0.191	0.028	1.326	-0.19	4.125	-0.081	0.177	1.061	-0.219	0.749	-0.035	-0.438	0.234	0.092	0.207	-0.798	0.307	0.121	0.034	0.186	0.07	-0.061	0.41	0.383	0.025	0.351	-1.267	-0.018	0.131	0.561	-0.835	0.073	-0.145	0.454	0.266	0.173	0.1	1.171	-0.035	-5.037	1.499	-0.004	-0.251	-0.383	0.397	-1.857	0.373	1.798	0.835	-1.051	0.041	0.327	-0.23	-0.15	0.858	-0.289	0.95	-0.08	0.499	-1.698	0.999	0.137	0.045	0.851	0.462	0.826	-0.618	0.018	-1.014	2.185	-1.571	3.672	-0.024	-1.808	2.021	0.507	-1.797	-0.409	0.635	-0.765	-0.584	0.464	-0.973	-0.559	0.106	-1.424	-0.784	0.032	-0.077	-0.636	0.784	0.705	-0.469	-0.439	0.287	0.938	-0.282	-1.496	0.348	-0.53	0.22	0.305	0.242	-0.486	0.329	3.639	-0.134	0.84	0.175	-0.42	1.028	-0.33	0.325	-0.02	0.665	0.432	-3.155	0.084	-0.321	-1.781	0.002	0.276	-0.294	-2.126	-0.14	0.833	-0.246	0.684	-0.015	0.092	0.725	-0.712	0.845	0.694	-0.023	0.248	0.77	0.526	-0.25	0.293	0.661	-0.896	0.395	0.489	0.044	-0.344	-1.319	-0.083	2.194	1.309	-0.032	-1.848	-0.125	0.071	0.291	4.291	-0.695	-0.173	0.461	0.143	-0.057	-0.039	0.312	-0.555	0.841	0.085	1.146	-0.548	0.141	-0.026	0.328	-1.351	-0.513	-0.063	0.533	8.393	3.815	1.049	-1.386	0.011	3.957	0.085	-0.56	-0.156	1.737	-1.035	0.729	2.643	-2.477	0.377	-2.244	0.097	1.639	0.114	0.228
X43264	X52501	-0.004	0.644	0.059	0.042	0.115	0.336	-0.635	-0.054	0.116	0.007	0.712	-1.296	0.079	-0.438	-0.337	-1.841	-1.099	0.061	0.083	0.571	3.537	-0.264	0.29	0.769	-0.854	-0.258	0.422	-0.498	0.274	2.928	-0.358	-0.053	-0.348	2.587	-0.694	-0.148	0.186	1.943	0.113	2.995	-0.607	1.086	0.285	0.163	-0.717	-0.434	-7.165	7.996	0.249	0.498	-0.481	0.236	0.313	-0.236	-0.413	0.421	-0.348	0.051	2.965	-0.321	-0.116	-0.163	-0.033	-0.695	-0.827	0.106	0.591	-0.146	-0.178	0.029	0.912	-0.948	0.493	-5.342	-0.278	0.112	-0.514	-0.175	0.39	0.099	-0.992	-0.101	-0.017	0.125	0.105	0.261	-0.007	0.152	0.059	0.014	0.402	0.205	-1.841	-1.07	0.711	-0.145	-0.08	2.588	-0.217	0.125	-2.136	-0.335	-0.946	-1.315	0.444	-0.093	0.024	-0.206	-0.028	0.822	-0.039	0.205	-0.225	0.366	-0.509	3.52	-0.139	0.134	0.386	-0.092	-0.174	0.166	1.08	-0.009	-0.632	0.135	1.876	-0.145	-0.43	-0.636	-2.582	0.478	-1.01	-0.552	-1.372	0.308	0.251	-2.507	1.223	0.841	-1.053	-0.563	0.067	-0.078	0.154	0.597	0.186	-0.454	0.227	0.646	0.743	0.391	0.224	0.248	0.636	0.327	1.421	-0.051	0.285	-0.555	-0.073	-0.031	-0.725	0.071	0.469	-0.158	1.119	0.07	-0.053	-0.58	0.086	-0.236	1.44	0.244	0.693	0.249	-1.77	0.462	-0.177	0.049	0.483	0.048	-0.517	-0.303	0.245	0.2	0.781	0.094	-0.197	0.262	4.59	-0.353	-0.781	0.696	-0.158	-1.306	-0.044	-0.411	0.367	0.512	0.341	1.179	0.29	0.324	0.066	0.404	0.043	0.195	-0.938	0.181	0.281	-0.177	2.933	-0.008	0.372	-0.166	0.607	0.152	0.452	0.331	0.645	0.237	-0.471	-0.858	0.067	6.004	-0.875	-2.055	0.616	0.413	0.315	-0.707	-0.136	-0.668	0.097	1.051	1.059	0.105	0.221	0.518	0.007	0.665	-0.157	0.297	-0.148	0.566	-0.384	0.395	1.009	-0.813	0.542	-0.187	0.555	0.206	0.97	-1.24	0.713	-1.678	1.032	0.425	-1.278	-0.132	0.598	1.087	-0.71	0.325	0.576	-0.864	0.7	-2.049	0.383	0.155	0.037	0.089	0.343	-0.754	0.957	-0.56	0.525	0.104	-0.082	0.114	0.633	0.991	-0.307	1.128	0.191	0.103	-0.032	-0.067	0.168	-1.738	0.082	-0.083	0.069	-0.475	-0.219	0.561	1.077	0.133	0.277	0.752	0.611	0.115	0.119	-1.328	-0.248	-0.58	1.477	0.179	0.998	-0.706	0.112	0.301	0.076	-0.623	0.232	0.613	-0.368	0.022	0.948	-0.641	-0.027	-1.958	0.255	0.039	1.622	1.133	0.611	-0.021	-0.787	0.363	0.334	-0.109	-0.488	0.103	0.114	0.157	0.016	1.183	0.454	-2.252	1.044	0.423	-0.285	-0.02	-0.069	-0.543	-0.052	-0.021	-0.513	0.103	-0.045	0.772	0.935	0.378	0.629	-0.457	0.042	0.081	-0.147	-3.29	-0.364	0.071	0.738	0.016	-2.231	-0.061	1.347	-0.119	0.495	0.229	-0.025	-2.078	1.083	0.097	1.054	0.215	-0.878	0.649	0.556
X43264	X52502	0.039	0.711	0.087	0.145	0.123	0.335	-0.773	-0.005	0.07	0.003	0.904	-1.482	0.099	-0.358	0.005	-2.037	-1.335	0.044	0.099	0.623	3.481	-0.332	0.36	0.691	-0.813	-0.389	0.418	-0.423	0.346	3.23	-0.478	-0.029	-0.342	2.101	-0.826	-0.139	0.175	1.645	0.357	3.494	-0.831	0.972	0.288	0.217	-0.767	-0.497	-7.957	8.741	0.417	0.523	-0.534	0.248	0.515	-0.176	-0.384	0.416	-0.441	0.059	3.071	-0.256	-0.161	-0.267	-0.029	-0.729	-1.129	0.128	0.591	-0.076	-0.513	0.153	1.03	-0.832	0.446	-5.771	-0.228	0.139	-0.471	-0.298	0.287	0.143	-1.123	-0.116	0.042	0.135	0.188	0.253	0.202	0.162	0.082	-0.059	0.394	0.226	-1.692	-1.021	1.411	-0.112	-0.099	1.9	-0.158	0.12	-2.375	-0.279	-0.763	-1.156	0.43	-0.061	-0.094	-0.127	-0.013	0.654	-0.082	0.169	-0.297	0.279	-0.498	2.425	-0.103	0.142	0.372	-0.204	-0.192	0.193	1.056	-0.034	-0.695	0.093	1.788	-0.163	-0.385	-0.818	-2.515	0.451	-1.109	-0.707	-1.066	0.325	0.307	-2.296	1.165	0.685	-0.916	-0.767	0.074	-0.098	0.225	0.625	0.202	-0.532	0.364	0.712	1.05	0.347	0.219	0.247	0.589	0.319	1.43	-0.014	0.242	-0.672	-0.027	-0.118	-0.944	0.082	0.457	-0.154	1.174	0.079	-0.011	-0.632	0.104	-0.262	1.345	0.231	0.621	0.251	-1.833	0.349	-0.137	0.066	0.479	0.074	-0.69	-0.369	0.226	0.204	0.75	0.108	0.045	0.314	4.956	-0.191	-0.905	0.554	-0.136	-1.586	0.021	-0.56	0.528	0.431	0.458	1.125	0.259	0.21	0.094	0.427	0.062	0.2	-0.869	0.146	0.252	-0.199	3.06	0.028	0.341	-0.139	0.647	0.143	0.381	0.272	0.605	0.182	-0.528	-1.015	0.087	5.449	-1.945	-1.919	0.568	0.385	0.346	0.107	-0.125	-0.719	-0.041	1.03	0.931	0.042	0.266	0.498	-0.027	0.637	-0.141	0.305	0.17	0.647	-0.34	0.392	0.929	-0.71	0.505	0.121	0.535	0.202	0.89	-1.051	0.632	-1.504	0.911	0.389	-1.068	0.197	0.542	1.104	-0.624	0.313	0.579	-0.227	0.664	-1.715	0.356	0.33	0.203	0.158	0.341	-0.385	0.115	-0.419	0.506	0.339	0.262	0.266	0.539	0.907	0.29	1.071	0.204	0.194	0.104	-0.191	0.019	-1.623	0.416	-0.167	0.372	-0.392	0.275	0.509	0.935	0.143	0.373	0.639	0.606	0.152	0.13	-1.408	0.109	0.038	1.212	-0.705	0.845	-0.778	0.325	0.427	0.08	-0.533	-0.013	0.605	0.018	0.289	0.803	-0.543	0.348	-1.846	0.251	0.277	1.28	0.979	0.566	0.248	-0.696	0.344	0.389	0.175	-0.655	0.445	0.085	0.275	-0.046	1.158	0.583	-1.994	1.001	-0.134	0.162	0.003	0.225	-0.329	0.19	0.217	0.353	0.078	0.169	0.681	0.784	0.349	0.549	0.061	0.127	0.066	0.08	-3.072	-0.386	0.59	0.672	-0.008	-1.923	0.158	1.207	0.386	0.671	0.414	0.205	-2.013	0.911	-0.047	0.935	0.215	-0.822	0.269	0.537
X43264	X52504	0.054	-0.323	0.031	-0.65	-0.043	0.016	-0.114	-0.383	0.813	0.073	-0.192	-1.724	-0.092	-0.545	0.062	-0.325	-0.127	-0.106	0.014	1.483	-0.839	0.384	-0.233	0.979	-0.309	0.571	-0.435	0.716	-0.271	2.895	0.091	-0.312	0.787	-2.41	-0.241	-0.153	-0.067	-0.599	-0.918	-2.028	0.358	0.175	-0.151	-0.366	1.515	0.016	-0.629	-0.75	-0.818	0.14	0.793	0.03	0.659	-0.148	0.463	0.229	-0.01	-0.045	-0.331	0.6	0.828	0.17	-0.124	-2.111	0.706	-0.144	-0.045	0.522	0.902	-0.345	-0.017	0.01	-0.137	-1.148	0.059	-0.053	-0.093	-0.182	0.504	-0.147	-0.434	0.116	-0.154	0.1	-0.086	-0.124	0.307	-0.148	-0.005	0.249	0.29	-1.193	-0.951	-1.536	-1.568	-0.12	-0.198	-6.284	-0.445	-0.064	-0.112	0.21	-0.144	-0.706	-0.056	0.064	-0.238	-0.152	-0.153	1.073	-0.272	0.486	-0.001	-0.153	-0.78	-2.79	0.202	-0.125	0.167	-0.29	0.97	-0.137	0.653	0.14	0.105	-0.708	-0.062	-0.131	0.257	-0.798	-0.296	-0.138	0.068	-0.049	-0.241	-0.006	-0.542	2.53	-0.192	-0.083	-0.431	0.704	-0.088	0.675	-0.295	0.221	0.11	-0.119	-0.457	-0.657	-0.515	-0.303	-0.077	-0.131	0.572	-0.068	0.026	-0.14	-0.039	-0.069	-0.392	-0.199	2.984	0.122	0.758	-0.362	0.196	-0.101	-0.156	0.485	-0.023	-0.07	-0.677	0.161	-0.226	0.252	0.798	0.057	-0.263	-0.076	-0.56	-0.055	0.569	0.503	-0.746	-0.218	0.033	-0.044	-0.377	-0.461	-2.191	-0.659	0.546	0.123	0.432	0.511	-0.14	0.438	0.032	0.797	0.959	-0.873	0.066	0.263	-0.079	-0.111	-0.01	-0.039	0.11	0.23	-0.156	0.654	-1.993	-0.1	0.375	0.785	-0.128	-0.135	0.42	-0.519	1.341	0.72	0.755	-0.046	-0.084	3.659	-1.737	4.373	0.531	-0.568	-0.451	-2.276	0.125	2.711	0.09	-1.241	-1.437	0.068	0.802	-0.545	0.126	-1.22	-0.369	0.072	-0.57	-1.541	0.049	-0.672	1.25	-0.36	0.487	-0.451	-0.48	-0.224	-0.782	1.538	0.245	2.168	-0.623	0.411	-0.867	-0.322	-0.132	1.122	-0.393	-0.317	-0.534	0.682	-1.413	-0.563	-0.054	0.512	0.074	0.342	-0.568	-3.08	-0.333	-0.644	-0.54	0.145	-0.654	0.336	0.273	0.109	0.207	-1.868	0.053	0.057	-0.374	-0.436	0.527	5.361	-1.068	1.291	-0.73	-0.471	-2.226	0.127	0.225	-0.112	0.102	-0.858	-1.11	-0.216	0.267	-2.633	-0.701	-2.215	-1.69	0.155	-0.143	-3.337	0.158	0.167	-0.078	0.663	1.538	0.99	0.233	-0.974	0.333	-0.276	0.09	-0.752	0.051	0.693	-0.236	0.394	-0.548	-0.144	-0.018	-0.072	0.54	-0.419	-0.471	1.042	-0.191	-0.384	-0.39	0.075	1.004	-1.744	1.081	1.808	0.934	-0.071	-1.236	-1.348	-1.448	-0.195	-2.532	-0.032	-1.6	-0.139	0.09	-0.076	-0.76	-0.439	-0.22	-0.074	-0.473	2.189	1.242	-0.659	-1.06	-0.198	-1.194	-0.132	0.18	-0.665	-1.507	-0.429	-0.809	1.149	0.494	0.293	0.515	-0.014	-0.595	-0.217	0.821
X43264	X52640	-0.01	0.83	0.166	-0.844	-0.028	0.301	-0.768	0.7	1.824	0.092	0.518	1.075	0.052	0.035	2.641	0.272	0.033	0.024	0.058	-1.066	-1.217	0.099	0.192	0.78	-0.375	-0.152	-0.234	0.16	-0.424	0.849	-1.811	0.008	-0.452	6.628	-0.371	0.191	-0.052	-1.412	0.668	3.615	-1.275	-0.509	0.322	-0.156	-0.175	-0.125	1.264	-5.862	-0.042	-2.007	-0.051	-0.435	0.896	0.246	0.663	0.573	0.979	-0.165	0.302	1.084	0.657	-0.646	0.135	0.373	0.607	0.114	0.764	0.351	-1.689	-0.142	-0.035	-0.169	-0.529	-1.741	0.328	0.105	-0.759	2.285	0.209	0.273	0.425	0.009	-0.313	0.046	-0.452	0.246	-0.751	0.152	0.111	-0.38	0.358	-0.946	-2.44	-1.276	-0.969	0.288	0.474	1.222	0.136	0.108	2.531	0.346	-0.308	-1.398	0.385	0.215	1.361	-0.144	0.225	0.97	-0.339	-1.696	-0.258	-1.498	0.247	1.76	0.23	0.158	0.5	-0.482	-0.349	0.01	0.436	0.182	-0.703	0.121	0.378	-0.299	0.315	-2.33	0.136	0.263	-0.633	-0.212	-1.065	0.241	0.505	4.407	1.053	1.02	0.0	-0.441	0.133	1.282	-0.091	1.055	0.271	0.085	-0.181	-0.416	1.535	0.223	-0.232	0.284	0.896	0.558	-0.693	0.113	0.335	-0.14	0.351	-0.459	1.162	0.039	0.575	0.027	1.081	0.102	0.504	0.55	0.087	0.153	0.6	-0.027	0.282	0.608	-1.76	0.597	0.258	0.092	0.553	-0.114	-0.727	0.441	0.017	0.17	0.617	0.133	-0.881	0.68	-5.286	-1.002	-0.809	0.813	0.266	-1.88	0.127	0.698	0.833	-0.612	0.692	0.938	0.279	-0.079	0.081	0.078	0.055	-0.045	-0.033	0.458	0.337	0.479	2.139	0.131	-0.097	-0.944	-0.628	0.27	0.54	0.427	0.75	-0.599	0.314	0.87	0.106	-1.63	7.671	-2.002	-0.244	0.403	0.138	-0.076	0.171	0.075	0.165	0.01	0.222	0.175	0.177	0.539	0.075	0.693	0.707	0.239	0.584	-0.262	0.101	0.427	0.986	-0.784	0.347	0.08	0.589	-0.373	-0.427	-0.469	-0.189	-0.589	0.12	0.434	2.24	-0.015	-0.1	1.264	-0.34	0.244	0.633	-0.005	0.721	0.978	0.101	0.684	0.098	0.278	0.006	0.548	0.784	-0.445	0.546	0.828	0.952	-0.347	0.363	0.275	0.177	1.138	0.229	-0.621	-0.057	-0.591	0.146	-1.755	0.955	0.926	0.717	-0.034	0.456	-0.03	-0.059	0.143	0.783	-0.183	-0.187	0.625	0.145	-2.239	-0.053	0.223	1.264	-0.338	-0.111	-2.136	-0.322	0.112	0.065	0.363	0.242	0.655	0.514	-0.265	-0.233	0.476	0.06	-0.955	0.163	0.855	1.264	1.059	0.6	0.239	-0.736	0.371	0.252	0.17	-1.641	-0.33	0.01	-0.272	0.175	0.22	1.041	-2.349	-0.567	-1.198	-0.238	0.085	0.53	0.175	0.501	0.701	0.313	-0.012	0.703	-0.056	-0.015	0.202	0.001	0.797	-0.008	0.14	0.5	-0.545	-1.266	1.264	0.7	0.143	-0.469	0.124	0.385	-0.99	1.203	0.87	0.651	0.509	0.972	0.465	0.093	0.244	0.218	0.778	-0.052
X43264	X52655	-0.08	1.186	-0.109	1.094	0.103	-0.348	-0.615	0.038	2.64	-0.087	-0.007	0.402	-0.016	0.425	0.545	-0.279	0.049	-0.078	-0.096	-1.194	1.141	-0.392	0.166	0.853	-0.366	-0.389	0.057	1.046	-0.362	2.576	0.051	-0.016	-0.043	5.668	-0.041	-0.082	-0.145	1.022	0.078	0.401	-1.379	0.289	-0.057	-0.309	-1.294	0.134	1.571	-4.129	0.058	-0.448	0.437	0.242	1.015	-0.139	-0.121	-0.434	-0.319	-0.098	1.939	0.589	0.136	-0.801	-0.231	-1.5	-0.226	0.231	0.036	0.14	0.526	1.011	1.474	-0.186	-0.036	-3.729	-0.414	-0.012	0.33	0.448	0.549	1.186	-0.108	0.001	-0.098	-0.134	-0.262	-0.228	1.902	-0.104	0.275	-0.034	-0.114	-0.281	1.043	0.708	-0.47	0.039	0.395	-4.499	-0.141	-0.088	2.863	0.167	0.669	-0.421	-0.317	0.138	-0.663	-0.145	0.447	-1.662	0.542	0.516	0.269	-0.844	-0.274	4.267	-0.038	0.06	0.48	-0.089	-0.231	-0.218	0.369	0.089	-0.373	0.392	0.261	-0.028	-0.629	-0.839	0.758	-0.22	0.174	-0.306	-0.675	0.178	-0.207	-1.238	-0.631	-0.418	-0.195	0.12	-0.093	-0.068	0.59	-0.354	0.196	-0.207	0.066	-0.57	-1.359	0.088	-0.044	0.211	0.132	0.555	-0.847	-0.14	0.273	0.357	-0.296	-0.614	0.888	-0.077	0.577	-0.447	0.068	-0.034	-0.026	0.09	-0.063	-0.027	-0.532	-0.064	0.512	0.62	-1.501	0.225	-0.237	-0.126	-0.085	-0.091	0.436	0.405	0.171	-0.235	0.063	-0.097	-1.025	-0.183	-3.88	-0.527	-0.182	0.898	0.189	0.478	-0.062	0.741	0.926	0.175	-0.317	0.458	0.204	-0.407	-0.029	-0.368	-0.078	-0.123	-0.199	-0.418	-0.238	0.453	0.832	-0.002	-0.075	-0.443	-0.783	0.041	-0.216	-0.122	0.811	0.455	0.247	-0.961	-0.07	2.929	-3.412	-1.964	0.022	-0.14	0.038	1.319	-0.269	-0.926	-0.396	0.801	1.105	-0.236	-0.121	-0.542	-0.45	-0.196	0.752	-0.459	-1.171	0.79	-0.512	-0.125	-0.874	-0.259	-0.658	-0.205	-0.261	0.136	1.121	-1.276	0.705	-1.684	0.573	0.396	-0.564	0.014	0.623	-1.006	-0.822	0.045	0.653	0.555	0.771	-1.087	-0.299	0.722	-0.632	-0.105	-0.227	-1.669	-0.382	-0.599	0.254	0.106	-0.719	-1.044	-0.181	-0.483	-2.088	-0.16	0.091	-0.383	-0.512	-0.746	-0.358	-0.44	-2.089	-1.173	-0.722	-0.261	-0.212	-0.333	0.175	0.061	-0.197	-0.259	0.078	-1.064	-0.118	-2.139	-0.064	-0.328	-0.203	-2.632	1.078	0.331	-0.59	-0.521	-0.095	1.279	-0.566	-0.005	-1.571	-0.546	-1.709	-0.281	-0.19	-1.958	-0.034	0.958	-1.791	0.615	-0.368	-0.346	1.617	0.05	0.239	-1.193	-1.684	0.709	0.117	-0.0	1.643	-0.379	0.543	-2.218	0.105	0.58	0.201	-0.151	-0.67	1.192	-0.012	0.744	-0.268	-0.136	-0.885	0.784	-0.508	0.328	-0.534	0.875	-0.104	0.914	-0.197	-2.858	-1.371	-2.705	-0.007	-0.038	-2.001	0.297	1.571	-0.862	-1.22	0.008	-0.345	0.161	0.885	-0.584	-0.093	-0.105	-1.054	-0.057	0.592
X43264	X52665	-0.051	0.24	-0.082	0.659	-0.013	-0.065	-0.122	-0.05	0.181	-0.017	-0.755	-4.171	-0.015	0.57	1.035	-0.488	-0.274	-0.004	-0.012	-1.504	-1.688	-0.066	0.109	1.083	0.709	-0.168	0.005	0.228	0.582	-0.889	-0.399	0.125	-0.724	0.749	-0.663	-0.027	-0.166	-1.918	-0.89	-2.531	0.18	0.096	-0.028	0.396	-1.641	-0.024	1.791	-2.267	1.122	-1.525	0.585	0.346	1.275	-0.129	-0.611	-0.687	-1.337	-0.024	-2.023	-1.114	-0.331	-0.7	0.01	-1.925	-0.019	-0.004	0.598	-0.075	0.392	-0.304	-0.606	-0.077	-0.089	1.918	-0.476	-0.082	0.159	0.603	0.218	0.009	-0.148	0.229	0.026	-0.017	-0.099	-0.239	0.895	-0.079	-0.037	-0.629	-0.338	0.083	-0.324	0.02	0.51	0.089	0.178	0.047	-0.029	-0.126	2.752	0.129	-0.133	-1.362	0.321	0.149	-0.798	0.028	-0.063	-0.566	-0.348	0.035	0.319	-0.106	3.018	2.973	0.04	-0.023	0.636	-0.129	0.084	0.209	-0.716	-0.041	-0.831	-1.524	-1.406	-0.519	-0.017	1.056	0.481	0.092	-0.233	0.295	-1.503	0.241	-1.374	0.774	-0.219	-0.156	0.192	0.705	-0.105	-0.818	-0.386	1.546	0.29	0.007	0.163	-0.676	-1.73	-0.033	-0.202	0.309	-1.92	0.727	2.002	-0.061	-0.229	0.488	0.173	1.547	-2.581	-0.02	0.754	-0.203	3.056	-0.036	0.23	0.715	0.048	0.258	-0.982	-0.063	-0.003	0.034	0.067	0.789	-0.42	0.102	-0.286	0.023	0.584	0.396	0.133	-0.248	0.996	-0.035	3.231	0.332	-0.761	0.253	0.392	-1.643	-0.029	0.477	-0.081	0.103	1.169	-0.297	0.28	1.968	0.301	0.645	0.153	-0.131	-0.023	0.02	-0.058	0.572	-0.121	-0.318	1.053	-0.007	-0.162	0.164	-0.273	0.097	0.7	0.524	1.034	0.553	-0.017	1.231	-0.018	-0.801	1.074	-0.625	-0.052	-0.679	-0.485	0.541	-0.134	0.226	-0.283	0.586	-0.065	-0.144	-0.173	0.175	0.308	-0.8	-0.053	-0.353	-0.091	-0.668	0.141	-0.339	-0.714	-0.615	-0.023	-0.173	0.029	-0.007	0.177	0.317	0.267	0.079	0.15	0.08	-0.483	-0.143	0.218	0.376	-0.255	-0.086	0.048	0.04	0.092	-1.113	-0.091	-0.313	-0.243	-0.028	-0.199	0.367	0.169	0.078	-0.032	-0.388	0.492	-0.893	-0.127	0.643	0.058	-0.001	-0.435	0.067	0.073	-0.303	-0.126	-0.932	0.158	-0.724	0.079	-0.194	0.17	-0.193	0.577	-0.026	0.393	-0.109	0.252	0.277	-0.058	2.269	-1.476	0.183	0.045	8.104	-0.336	-1.768	0.454	0.586	0.103	0.036	0.113	-1.02	-0.188	-0.089	-0.102	-0.372	0.313	-0.306	-0.621	-0.246	1.07	-0.048	-0.163	-0.453	0.026	0.02	0.445	-0.038	-0.441	0.923	-0.059	-0.09	-0.212	-1.314	-0.165	0.268	-1.832	0.058	0.419	0.253	-1.757	0.368	-0.006	-1.014	-0.45	-0.057	0.774	-0.497	0.613	-0.056	0.117	0.27	-0.211	-0.028	-0.288	-0.234	-0.323	-0.78	-0.162	-0.048	-0.241	0.126	-3.058	-0.567	-0.029	-0.876	0.211	0.289	0.14	-0.013	0.382	-0.124	-0.288	-0.187	-0.044
X43264	X52792	-0.175	0.045	-0.029	-0.402	-0.159	-0.228	-0.414	0.948	0.93	0.067	-0.572	1.115	-0.09	-0.678	-0.226	-0.329	-0.178	-0.108	-0.11	-0.932	-0.885	-0.338	-0.352	0.266	-0.819	-0.424	-0.301	-0.267	-0.08	-1.072	-0.343	-0.174	-0.453	-2.409	-0.162	-0.129	-0.142	-0.926	-0.46	-1.35	1.019	-0.618	-0.028	-0.116	-0.951	0.021	-4.034	-0.086	0.329	0.073	0.336	-0.027	0.82	-0.252	0.886	0.738	-0.304	-0.157	-1.165	-0.798	1.521	0.456	-0.253	3.097	0.112	-0.216	-0.551	-0.301	-0.805	-0.311	-0.112	0.469	-0.191	-2.056	-0.433	-0.133	-1.072	-0.386	-0.616	-0.303	-0.184	-0.236	-0.38	-0.183	-0.623	-0.17	-0.657	-0.2	0.035	-0.236	-0.331	-0.732	0.34	-0.058	-2.144	-0.235	-0.399	0.186	0.046	0.337	-2.591	-0.497	1.544	-0.02	-0.326	-0.236	-0.371	-0.311	-0.253	1.068	0.461	-0.528	-0.21	0.331	-0.521	-2.84	-0.287	0.007	-0.503	-0.626	-0.555	-0.092	0.099	0.138	0.242	-0.633	1.487	0.274	0.196	0.496	-1.237	-0.074	0.172	-0.009	0.2	-0.358	-0.792	2.646	-0.26	-0.752	-1.312	0.578	-0.166	0.048	-0.789	1.348	-0.27	0.039	-0.364	-0.468	-0.84	0.576	-0.266	-0.21	-0.764	-0.792	-0.831	-0.183	0.365	-0.347	-0.31	-0.717	0.933	-0.084	-0.306	-0.499	-0.532	-0.043	0.245	0.154	-0.099	-0.173	-0.547	-0.087	-0.273	-0.531	0.641	0.007	-0.248	-0.091	-0.856	-0.007	0.327	0.089	-0.201	-0.196	-0.529	-0.125	0.501	-0.543	-4.35	-0.97	0.622	0.989	0.032	0.937	-0.163	0.945	-0.753	0.133	-1.087	-0.335	0.28	-0.377	-0.105	-0.283	-0.11	-0.179	0.159	-0.353	-0.348	0.15	2.386	-0.151	0.378	0.239	-0.488	0.128	-0.145	0.182	0.159	-0.184	0.12	-0.961	-0.103	-0.364	-2.961	0.26	-0.732	-0.006	-0.105	-0.991	0.619	1.617	-0.121	-1.25	-0.589	-0.259	0.271	-0.325	-0.429	-1.063	-0.36	-0.294	0.432	-0.021	-0.485	0.041	1.084	-0.762	-0.964	-0.413	-0.603	-0.203	0.324	-1.199	-0.553	0.578	0.572	-0.415	-0.48	-0.277	-0.247	-1.662	1.041	-0.428	0.674	-0.492	-0.202	1.148	0.377	-0.999	0.503	-0.135	-0.341	-0.344	-1.247	-0.188	0.312	0.551	0.629	0.124	-0.019	0.49	0.901	-0.04	-0.253	0.394	-0.018	-0.349	-0.288	0.317	0.763	-0.32	-1.243	-0.027	-0.964	0.621	-0.164	-0.144	-0.428	0.012	-1.608	-1.015	0.005	-2.501	0.13	-1.199	-1.209	1.54	0.32	-0.025	0.716	0.128	-0.115	0.016	-0.146	0.333	0.673	-0.541	0.264	-0.614	-1.367	-0.526	-0.298	-1.487	-0.993	-0.261	-0.984	0.54	3.085	-0.07	0.693	-1.52	3.148	1.457	-0.199	-0.648	-0.331	-0.988	-0.014	6.002	-0.411	-0.967	-0.071	-0.029	-0.153	-2.186	-1.49	0.163	0.817	-0.137	-1.353	-0.163	-1.644	-0.141	-0.497	-0.046	-0.086	0.013	-0.572	-0.498	-0.081	0.796	0.138	-0.228	3.224	-0.067	-1.29	0.284	1.039	-1.691	-0.361	4.717	-0.076	-0.509	0.293	-0.055	0.82	-1.253	-0.973
X43264	X52848	0.475	0.72	0.248	0.955	0.324	0.416	0.696	0.861	-0.482	0.506	0.421	0.146	0.556	0.61	0.885	0.907	0.698	0.62	0.436	0.539	-0.327	0.654	0.549	0.463	0.729	0.42	0.195	0.704	0.622	1.309	0.919	0.624	0.61	1.183	0.64	0.548	0.598	0.269	0.828	1.515	0.785	0.761	0.643	0.67	1.359	0.562	1.288	-4.545	0.677	0.826	-4.912	0.633	-1.335	0.158	0.646	0.734	0.78	0.621	0.59	1.004	0.45	0.096	0.463	0.959	0.726	-0.064	0.782	0.173	1.465	-2.977	0.596	0.719	0.687	0.549	0.675	0.611	0.764	0.421	0.073	0.622	0.567	0.633	0.658	0.631	0.707	0.557	0.76	0.579	0.549	0.57	0.601	0.763	0.275	0.426	1.259	0.48	0.55	6.962	0.354	0.631	4.709	0.631	0.906	-0.93	0.497	0.456	-0.745	0.274	0.548	0.993	-0.477	0.725	0.617	0.708	0.74	3.251	0.46	0.61	0.736	0.629	0.479	0.595	0.598	0.492	0.606	-0.195	0.781	0.409	0.729	0.922	0.87	0.472	0.478	0.675	1.111	0.232	0.636	1.019	0.781	0.205	1.108	0.757	0.615	0.425	0.772	1.16	0.382	0.345	-2.801	0.635	1.346	0.557	0.316	0.653	1.039	0.715	0.285	0.631	0.591	0.518	0.332	0.168	0.909	0.372	0.676	0.698	0.85	0.622	0.362	0.736	0.628	0.432	0.764	0.644	0.854	0.451	0.848	0.622	0.644	0.536	0.71	0.583	0.679	0.568	0.626	0.418	0.672	0.475	1.066	0.462	3.654	-0.347	0.744	0.897	0.528	0.925	0.531	0.714	0.984	0.687	0.831	0.717	0.651	0.713	0.524	0.511	0.626	0.64	0.688	0.7	0.631	0.628	-0.359	0.511	0.674	0.551	0.717	0.599	0.755	0.701	0.909	0.724	0.563	0.826	0.561	4.299	2.316	1.768	0.617	0.466	0.598	1.193	0.496	0.857	0.597	1.205	0.87	0.642	-5.275	0.757	0.139	0.811	0.849	0.653	0.613	0.894	0.202	0.698	0.935	0.972	0.724	0.87	0.584	0.589	0.157	1.336	0.302	0.416	1.103	0.704	-0.252	0.545	0.798	0.929	0.279	0.689	0.32	0.676	0.881	1.989	-0.69	0.814	0.816	0.673	0.674	0.952	0.866	0.751	0.609	0.916	0.624	0.362	-0.041	0.978	0.204	1.216	0.505	0.645	-0.439	0.478	0.668	1.629	0.91	1.208	0.821	0.742	0.77	0.614	-0.89	0.632	0.459	0.841	0.602	0.78	-3.784	2.491	0.922	0.902	0.842	2.136	0.849	2.656	0.309	0.413	0.611	0.474	0.349	0.354	0.497	0.737	0.55	0.354	0.11	2.344	0.543	0.727	1.288	0.533	0.063	0.609	0.659	-1.22	0.573	0.094	0.413	1.079	0.511	0.604	0.658	0.294	0.553	0.05	1.187	1.365	0.85	0.349	0.43	0.774	0.502	0.616	0.226	0.608	0.782	0.573	0.2	0.651	0.618	0.938	0.614	0.556	0.732	3.443	0.863	1.288	0.568	0.52	0.658	0.841	1.288	0.908	1.083	0.939	0.768	2.473	1.012	0.753	0.887	0.574	0.444	-0.447	0.763
X43264	X52863	-0.088	0.089	-0.22	-0.275	-0.242	-0.436	-0.514	0.151	-0.787	-0.134	-0.6	1.039	-0.21	-0.069	-0.465	0.49	-0.453	-0.208	-0.232	-0.987	-0.854	-0.037	-0.137	0.637	-0.751	0.211	1.566	2.236	-0.245	-0.985	-0.334	-0.115	-0.583	-1.714	0.013	-0.244	-0.225	-0.578	-0.617	-1.313	-1.102	-0.531	-0.341	-0.075	-0.845	-0.051	0.257	-1.018	-0.443	-0.04	-0.017	-0.127	-0.021	0.028	0.491	-0.024	-0.5	0.146	-1.137	0.063	-0.075	-0.0	-0.294	-0.406	0.297	-0.264	0.224	0.151	0.156	-0.334	-0.209	-0.642	-0.76	0.446	-0.381	0.844	-0.799	-0.657	-0.268	-0.343	-0.3	-0.283	-0.067	-0.23	0.05	-0.293	-0.635	-0.198	-0.152	-0.437	-0.328	-0.76	0.271	0.795	-1.586	-0.28	-0.416	-1.576	0.046	0.132	-1.764	-0.355	-0.573	1.039	-0.322	-0.223	-0.624	-0.333	-0.295	-1.687	0.76	0.235	-0.137	-0.593	2.059	-1.622	0.443	-0.244	0.3	-0.605	-0.504	-0.294	4.481	-0.036	-0.315	-0.422	-0.94	-0.252	-0.293	-0.819	-0.592	-0.527	-0.534	-0.153	-0.986	-0.296	0.011	-0.652	-0.498	-1.221	-0.977	-0.79	0.236	1.263	-0.148	-0.659	-0.327	-0.273	-0.367	-0.459	-1.09	-0.187	-0.112	0.067	0.649	0.188	-0.399	-0.25	-0.06	0.036	0.157	-0.408	0.711	-0.234	0.386	-0.342	-0.715	-0.21	-0.698	-0.776	-0.169	-0.103	-0.562	-0.193	-0.593	-0.814	0.574	0.176	-0.4	0.916	-0.68	-0.259	-0.112	0.148	-0.638	-0.282	-0.432	-0.235	-0.796	-0.476	-1.796	-0.289	-0.07	0.042	-0.081	-0.324	-0.239	0.104	-1.64	-0.321	-0.213	-0.105	0.062	-0.168	-0.14	-0.202	-0.127	-0.276	-0.471	-0.093	-0.303	0.222	3.949	-0.229	-0.198	0.286	-0.679	-0.245	-0.35	0.218	-0.299	-0.629	0.08	0.491	-0.195	-1.828	-1.826	-1.42	-0.589	-0.226	-0.427	-2.116	0.299	-0.426	-0.346	-3.087	0.125	-0.293	-0.132	-0.513	1.888	-0.656	-0.256	-0.323	0.096	-0.053	-0.512	0.004	0.463	-0.015	-0.767	0.33	-0.285	0.004	0.205	-1.038	0.306	-1.276	-0.094	0.084	4.166	-0.302	0.123	-0.037	-0.738	-0.48	0.454	0.11	-0.206	-1.377	0.168	0.196	0.567	-0.429	0.158	-0.784	0.373	-0.309	0.352	0.698	0.507	0.059	0.382	-2.579	1.132	0.414	-0.175	0.168	0.322	-0.47	-0.395	-1.325	-0.025	-0.974	-0.439	-0.546	-1.284	-0.08	0.086	-0.245	0.1	0.319	-0.938	-0.276	-0.244	-0.594	-0.059	-1.316	0.412	-1.686	0.343	-0.958	0.009	0.232	-0.229	-0.576	-0.379	-1.091	0.719	0.009	0.409	-0.665	-1.179	-1.417	-0.031	-0.04	-0.285	0.47	-0.018	0.391	-0.227	-0.136	0.448	-0.915	-1.277	0.561	-0.258	-0.128	-0.375	1.327	-1.192	-0.656	-0.425	0.196	0.486	0.354	-1.437	-1.407	-0.455	0.222	-0.254	-0.22	-2.284	-0.577	0.001	-0.022	0.398	0.12	-0.132	-0.236	-0.661	-1.748	0.314	0.974	-1.181	-0.24	-0.682	-0.608	0.215	0.35	0.912	-0.412	0.053	-1.523	-0.254	-0.472	0.427	-0.237	-0.674	-0.659	-0.119
X43264	X52865	0.136	0.479	0.199	-0.476	0.172	-0.049	0.35	0.515	-0.597	0.098	-0.22	-1.022	0.148	0.375	-0.206	-0.221	0.246	0.143	0.131	-0.635	1.032	-0.181	0.351	0.559	0.427	0.353	0.435	0.453	-0.757	0.838	0.548	0.369	-0.204	-2.233	0.157	0.127	0.177	-0.16	0.226	-1.3	-0.789	0.018	0.294	0.17	0.178	-0.87	0.805	6.45	-0.682	-0.558	-14.776	-0.134	0.155	0.248	0.494	0.222	0.528	0.122	1.973	-1.964	0.361	0.629	0.031	0.724	0.116	0.186	0.55	0.282	-1.099	0.252	-0.284	-0.114	0.237	-1.109	-0.08	0.168	-0.416	0.034	1.147	0.273	-0.204	0.114	-0.316	0.192	0.368	0.166	0.311	0.193	0.152	-0.017	0.265	-0.549	-0.415	-0.335	-1.756	0.18	0.385	8.27	0.209	0.18	-0.456	-0.116	-0.528	-0.88	0.133	0.099	-0.238	0.306	0.032	0.66	0.392	0.083	0.3	-0.159	0.005	1.441	0.114	0.194	0.4	0.579	-0.135	0.004	0.666	0.209	0.005	0.774	1.55	0.508	0.583	0.55	0.521	0.414	0.38	0.02	-0.04	0.351	0.176	0.81	0.036	0.685	0.918	0.134	-0.368	0.385	-0.012	-0.638	0.048	-0.708	0.369	0.098	-0.772	0.384	0.201	0.271	-0.591	-0.159	0.083	0.082	0.047	-0.083	0.165	0.514	0.144	0.119	0.444	-0.154	0.219	0.16	-0.075	0.228	-0.082	0.251	0.509	0.033	0.534	0.248	0.586	-0.167	0.398	0.084	0.431	0.207	0.308	0.162	0.128	0.028	0.659	-0.072	0.757	0.524	5.784	-0.589	-0.095	0.14	0.183	-0.02	0.083	0.514	-0.142	-0.099	-0.176	0.061	0.268	0.403	0.164	0.405	-0.147	0.233	0.126	0.375	-0.071	0.388	1.713	0.113	0.335	0.337	-0.325	0.222	0.424	0.357	0.542	-0.314	0.216	0.607	0.143	-0.797	-1.42	-0.5	0.244	0.299	0.146	0.499	0.095	0.159	-0.069	0.737	0.36	0.028	-6.432	0.423	0.049	0.51	0.445	0.244	0.165	0.303	0.013	0.357	0.38	-0.434	0.38	0.364	0.452	0.204	0.66	-0.702	0.499	-0.929	0.664	0.306	-0.725	0.386	0.414	0.667	-0.353	0.34	0.413	0.434	0.461	-0.677	0.314	0.278	0.486	0.339	0.324	0.263	0.561	-0.199	0.427	0.585	0.485	0.514	0.41	0.44	0.55	-0.12	0.251	-0.022	0.245	0.136	0.096	-0.596	-0.111	-0.057	0.524	0.024	0.681	0.421	0.621	0.194	0.56	0.293	0.31	0.472	-4.262	10.208	0.592	0.566	0.599	-1.289	0.406	-0.892	0.292	0.466	0.116	-0.073	-0.07	0.489	0.636	0.363	0.593	-0.281	0.607	-0.671	0.218	0.218	0.805	0.706	0.458	0.079	-0.217	0.324	0.516	0.58	-0.465	0.757	0.057	0.469	-0.03	0.49	0.078	-0.659	0.723	-0.731	0.638	0.077	0.532	0.684	0.395	0.515	0.326	0.086	0.359	0.467	0.611	0.279	0.362	0.387	0.195	0.131	0.233	-0.068	-0.615	0.805	0.346	0.047	-0.973	0.495	0.805	0.487	0.776	0.367	0.487	-1.581	0.661	0.178	0.527	0.212	-0.345	-0.426	0.395
X43264	X52892	0.113	1.41	0.065	-0.409	-0.041	-0.279	-0.018	0.551	-0.796	0.055	-0.389	-0.395	0.023	0.349	-1.656	0.605	0.346	0.001	0.028	-0.836	3.721	0.219	-0.005	0.618	0.423	0.319	-0.151	-0.362	-0.772	1.933	-0.942	0.73	1.067	-2.303	-0.027	0.134	0.096	-0.458	-2.08	2.16	0.233	-0.34	0.091	-0.121	-0.92	-0.449	-0.687	-4.137	-0.965	-0.538	0.24	-2.542	-0.667	0.178	0.52	0.222	-0.228	0.016	3.002	0.878	-0.097	-0.05	-0.096	5.18	0.328	-0.068	0.604	0.495	0.899	-0.13	-0.039	-0.424	0.176	1.035	0.211	-0.041	-0.606	-0.685	-0.549	-0.142	-0.297	0.134	-0.9	0.091	0.339	0.084	-0.6	-0.07	-0.053	0.212	-0.034	0.085	0.732	0.625	-1.895	-0.121	-0.219	-4.748	-0.157	0.04	2.16	-0.27	-0.529	-0.933	0.1	-0.094	-0.414	-0.017	-0.095	0.779	0.25	-0.336	0.247	0.497	1.151	4.273	0.123	0.036	0.384	-0.262	-0.292	0.133	0.03	0.127	0.237	-0.847	-0.45	0.514	0.304	0.604	0.267	0.083	0.357	-0.336	1.525	-0.164	0.134	-2.117	-0.389	0.481	-0.823	0.421	0.032	0.554	-0.001	-0.227	0.165	0.15	-0.161	0.413	-0.975	0.361	-0.058	0.209	0.124	-0.452	0.283	0.138	-0.186	0.305	0.383	-0.129	0.946	-0.029	-0.188	0.261	0.861	0.018	-0.679	-1.344	0.065	-0.237	0.124	-0.393	-0.556	-0.078	-0.948	-0.015	-0.196	0.02	-1.07	0.001	-0.696	-0.084	0.22	0.2	0.137	0.072	1.294	-0.369	-1.696	0.298	-0.65	-1.478	-1.833	-1.634	-0.032	0.549	-1.236	0.394	0.544	0.527	0.204	0.389	0.044	0.337	0.046	-0.079	-1.041	0.017	-0.383	0.368	-1.092	0.005	0.094	0.479	0.616	-0.999	-0.182	0.325	0.234	-0.32	0.185	0.693	0.008	6.958	-1.084	-1.52	0.264	0.201	-0.249	-0.955	0.104	0.634	-0.13	0.528	-0.157	-0.099	0.35	0.165	0.577	0.544	0.556	-0.056	0.114	0.579	0.1	0.325	-1.946	1.181	0.415	-0.215	0.458	0.135	0.486	-0.904	0.527	-1.259	-0.056	-0.229	-0.315	0.16	0.071	1.035	0.34	-0.083	0.045	0.433	-0.295	-1.437	0.287	0.538	0.142	0.027	0.279	0.77	0.621	-0.366	0.204	-0.161	0.764	0.333	0.444	0.473	1.035	0.315	0.214	0.287	0.202	-0.478	0.062	-0.529	-0.556	-0.819	0.407	-0.334	0.815	0.414	0.792	0.108	0.206	0.522	0.749	0.488	0.097	-1.688	0.67	0.288	1.035	0.172	0.753	-0.52	0.657	0.576	0.008	-0.445	-0.34	0.513	0.9	-0.358	0.084	-0.457	0.192	0.738	0.198	0.18	1.035	-2.006	-0.202	0.074	0.164	0.28	0.553	0.65	-0.014	0.946	-0.064	0.187	-0.169	1.035	0.214	-1.193	0.886	-0.094	0.744	0.036	0.695	0.485	-0.071	0.551	-0.459	0.068	0.84	-0.739	-1.47	0.135	0.455	0.16	0.024	0.066	0.385	-2.448	0.718	0.459	-0.675	-0.076	-0.808	0.251	1.035	0.706	0.981	0.694	-1.12	4.856	-0.94	-0.354	-0.084	0.128	0.092	-0.853	0.456
X43264	X52906	0.005	0.199	0.008	0.554	0.083	-0.479	-0.022	0.291	0.293	0.056	-0.208	0.129	-0.112	0.043	2.847	0.259	-0.033	0.069	0.018	-0.167	0.576	0.141	-0.049	0.172	-0.168	0.108	0.153	0.406	-0.097	1.484	0.076	0.026	0.262	-2.044	0.155	0.062	-0.059	0.562	-0.079	0.155	0.632	0.239	-0.141	0.025	-0.455	0.049	-0.449	0.961	-0.028	-0.308	-0.777	-0.221	-2.329	0.064	0.133	0.042	-0.143	0.053	-0.432	0.678	0.258	0.588	0.162	0.958	0.27	-0.021	0.455	0.285	-0.155	0.34	-0.272	0.002	0.22	-1.227	0.099	0.007	-0.323	-0.266	0.519	-0.003	0.161	0.145	-0.026	0.121	-0.087	-0.046	-0.293	-0.1	-0.075	0.143	-0.06	1.605	-0.556	1.917	-1.287	0.074	0.05	7.861	-0.054	-0.004	0.512	0.109	-0.765	-0.256	-0.008	-0.003	-0.003	0.196	0.014	-0.827	0.49	0.131	0.07	-0.009	0.18	-0.949	-0.006	0.087	-0.12	0.38	0.121	-0.005	0.37	0.087	0.124	1.769	0.196	0.345	0.079	-0.219	0.277	-0.419	0.078	0.241	0.627	-0.172	-0.268	-0.53	0.009	0.005	-0.79	0.442	0.1	0.622	-0.087	0.473	0.078	-0.15	0.431	0.322	-0.831	-0.178	0.164	0.133	0.74	0.127	-0.306	-0.053	0.174	-0.199	0.06	-0.102	1.128	0.029	0.24	-0.278	-0.428	-0.001	-0.206	-0.242	0.064	0.018	0.101	0.05	-0.363	0.443	-0.007	0.459	-0.165	0.055	0.446	-0.077	0.308	0.212	-0.044	0.028	0.287	0.063	-0.669	0.029	-5.389	-0.082	-0.343	0.473	0.114	0.16	0.108	-0.646	-0.093	-0.914	-1.075	-0.54	-0.015	-0.197	0.05	-0.239	0.008	0.101	-0.059	-0.314	0.191	0.485	-1.107	0.063	0.266	0.416	-0.801	0.003	0.165	0.106	0.522	-0.273	0.265	0.899	0.032	2.059	-0.981	-0.252	0.763	-0.882	-0.856	-1.704	0.401	1.107	0.728	1.593	1.331	-0.239	0.566	0.687	0.581	0.919	-0.449	0.383	0.754	-0.703	0.923	0.52	-1.616	-1.16	-0.408	-0.286	0.762	-0.077	-2.316	-1.644	0.887	-2.252	-1.056	0.531	-1.809	-0.384	0.793	0.348	-1.008	-0.28	-0.283	0.716	-0.408	-0.771	-0.253	-0.414	-0.963	0.017	0.438	1.334	1.06	-0.709	-0.176	1.127	1.322	-0.596	0.108	-1.829	1.827	1.621	0.321	0.451	0.658	1.0	-0.394	-2.392	1.326	-0.012	-0.179	0.702	-0.143	-1.862	-1.164	-0.048	-1.553	0.878	1.294	0.816	0.111	5.578	1.149	1.074	-0.44	6.794	-0.281	-2.854	0.68	0.19	0.06	-0.849	0.236	-1.347	-1.305	-0.968	1.151	-0.869	1.191	2.124	-0.014	1.17	1.827	1.493	0.779	-0.841	-1.098	0.439	-0.713	1.112	0.131	-1.381	0.102	-0.159	-0.362	-1.278	1.463	-3.108	1.548	0.81	1.285	0.144	1.196	1.426	1.053	0.931	1.827	-0.113	1.463	-1.255	-0.969	0.45	-0.595	-0.545	0.216	0.176	0.629	-4.237	0.4	0.022	0.93	0.179	-2.751	0.959	-3.712	-1.062	1.726	-2.48	0.855	-3.061	1.353	-0.688	1.352	-0.149	1.578	-1.557	-1.153
X43264	X52909	0.078	0.045	0.023	0.253	0.017	-0.26	-0.116	0.2	-2.064	0.049	0.19	-0.846	0.065	0.726	-0.168	-0.947	-0.248	0.084	0.066	-2.158	-0.206	-0.008	0.455	1.403	-0.19	0.65	0.51	0.247	-0.263	1.459	-0.754	0.202	-1.044	-5.553	0.014	-0.144	0.003	2.111	-2.136	0.283	-2.526	0.171	0.168	0.056	-0.438	-0.035	-0.657	7.12	-0.378	-1.875	0.183	-0.048	-1.326	-0.017	1.154	-0.562	0.707	-0.1	2.088	-1.526	0.753	0.524	-0.374	1.009	0.013	0.215	0.157	0.279	-1.746	-0.459	0.011	-0.048	0.166	-3.407	-0.698	0.034	-1.609	0.339	1.079	0.11	-0.256	0.136	-0.652	0.039	-0.322	-0.067	-0.767	0.104	0.007	0.111	0.152	1.286	-2.109	-0.636	-0.673	0.256	0.739	-4.924	-0.018	0.105	0.345	0.198	0.989	1.005	0.392	0.227	-1.148	0.184	0.285	-0.317	0.906	-0.468	0.472	-0.793	0.383	3.324	0.128	0.032	0.814	0.85	-0.853	0.073	-0.239	0.173	0.094	1.416	0.382	0.221	0.695	1.367	0.415	0.269	0.035	-0.064	-0.663	0.319	-0.08	-0.99	0.234	0.253	1.273	0.229	0.109	0.779	-0.127	0.734	0.108	-0.22	-0.534	-0.079	-2.487	0.757	0.041	0.377	0.209	0.079	-0.505	0.136	-0.253	0.205	0.038	0.912	1.575	0.067	0.97	0.085	0.475	-0.012	0.824	0.397	0.037	0.063	1.662	-0.401	-0.018	-0.144	-0.985	-0.271	0.089	0.057	0.134	-0.114	-0.336	0.102	0.196	-0.382	0.084	0.081	-0.267	-1.04	-1.799	-0.008	-0.238	-0.026	0.139	-0.648	-0.219	1.228	-0.203	-0.002	0.356	0.639	0.365	0.826	0.049	0.046	0.023	0.027	-0.371	0.132	0.212	-0.524	2.542	-0.008	0.098	-0.087	-0.174	0.219	0.335	0.664	1.1	0.019	-0.663	0.106	0.067	-0.13	2.717	0.26	0.213	-0.181	0.125	-0.7	0.23	0.075	0.438	-0.12	1.155	0.068	0.299	0.558	0.15	0.703	-0.426	0.007	-0.731	-1.43	0.45	-0.266	-1.019	0.409	-0.383	-0.406	-0.342	0.074	0.62	0.587	0.425	-0.13	1.195	0.158	-1.676	0.121	1.043	0.241	-0.317	0.228	0.426	-0.024	-0.336	-2.069	-0.016	-0.025	-0.594	0.122	0.279	0.071	0.262	0.525	0.584	0.895	0.94	0.337	0.082	1.965	-1.016	1.116	0.23	-0.408	0.121	0.56	0.175	-1.033	-0.363	0.699	-0.212	-0.35	-0.029	-0.091	1.634	0.045	1.074	-0.232	0.729	0.203	0.104	4.989	0.067	0.427	0.004	-3.065	1.061	-1.794	0.073	0.356	0.021	-0.046	0.555	-0.458	-1.42	-0.091	0.791	-0.698	0.806	1.565	-0.217	-0.64	2.474	0.725	0.05	-0.301	-0.062	0.256	0.608	0.338	-0.946	2.242	-0.077	0.739	-0.306	-1.705	0.369	0.136	1.222	0.731	-0.133	0.118	0.023	0.301	1.402	0.157	0.687	-0.209	0.475	-0.399	-0.019	-0.001	0.133	1.087	-0.176	0.063	0.381	-1.972	0.637	-0.152	0.054	-0.036	0.083	-0.177	1.376	0.022	2.333	-1.549	1.128	-4.268	1.111	0.31	0.44	0.143	-0.347	-0.247	0.102
X43264	X53097	-0.184	0.499	0.133	0.905	0.057	0.152	0.304	0.173	-1.11	0.289	0.756	-1.552	0.297	0.56	2.233	0.314	-0.208	0.305	0.158	-1.178	2.03	0.158	0.275	0.862	-0.578	0.466	0.342	0.568	0.186	0.24	0.737	0.218	0.721	1.066	-0.058	-0.038	0.25	0.224	-1.353	2.064	-0.316	0.746	-0.097	-0.5	0.025	0.366	0.736	8.693	-0.249	-0.39	-1.808	0.163	0.409	-0.15	0.243	0.388	1.405	0.326	-0.839	0.131	0.569	0.168	0.374	0.177	0.704	0.343	0.847	0.125	2.607	0.318	0.773	0.587	0.209	-2.603	0.194	0.258	1.008	1.298	0.729	0.359	0.156	0.33	0.259	0.254	0.42	-0.017	0.254	-0.088	0.124	-0.341	-0.029	0.508	0.455	1.982	-2.121	0.344	0.487	-10.003	-0.108	0.336	-4.538	0.286	-0.32	1.336	0.417	0.36	-0.49	0.302	-0.019	0.031	0.564	0.629	0.435	0.499	0.46	6.244	-0.048	0.256	0.602	0.439	0.372	0.368	0.246	0.282	0.408	1.247	1.695	0.531	0.552	0.847	0.335	0.624	0.394	0.082	-1.176	0.385	0.606	1.62	0.655	-0.5	0.886	0.644	-0.314	0.229	0.235	-0.174	0.363	0.124	0.312	0.109	-1.419	0.574	0.34	0.387	0.316	-0.678	-0.17	0.313	0.138	-0.229	0.255	0.148	1.175	0.33	0.673	0.521	0.201	0.203	0.526	0.562	0.33	0.352	-0.095	0.145	-1.139	-0.82	-0.131	0.378	0.224	0.258	-0.306	0.332	0.569	0.544	0.093	-0.025	0.223	0.267	-0.944	-0.422	5.834	0.845	-0.103	-0.337	0.284	0.916	0.068	0.788	0.907	0.318	0.38	0.579	0.382	0.607	-0.606	0.4	0.328	0.097	-0.278	0.561	-0.496	0.581	2.534	0.119	0.493	0.71	0.091	0.372	-0.328	0.53	0.835	-0.456	-0.275	-0.321	0.287	-2.594	9.711	-0.012	0.504	0.031	0.477	1.129	0.346	1.252	-0.191	1.144	0.645	0.239	-3.712	0.452	0.526	-0.037	0.514	0.437	0.314	0.602	0.367	0.311	1.036	-0.825	0.477	0.031	0.398	0.276	1.023	0.431	0.566	0.028	1.029	0.352	-0.239	0.452	0.706	0.508	-0.683	0.502	0.244	0.242	0.808	-0.669	0.482	-0.012	0.812	0.5	0.475	0.178	0.779	-0.416	0.646	0.708	1.009	0.789	0.492	1.079	0.033	0.405	0.394	0.484	0.441	-0.59	-0.15	-2.089	-0.375	-0.954	0.144	0.048	1.057	0.636	0.679	0.257	0.716	0.377	0.546	0.298	-2.629	5.399	0.915	0.873	0.441	-0.198	0.999	-2.012	0.902	0.552	0.204	-0.539	0.666	0.749	0.779	0.464	-0.286	-0.137	0.648	0.689	0.373	0.41	0.859	1.095	0.348	0.677	0.698	0.475	0.518	0.895	0.05	1.175	0.024	0.716	-0.124	-1.0	0.614	0.001	1.123	-0.39	0.989	0.058	0.605	0.397	0.623	0.79	1.249	0.34	1.081	0.306	0.204	0.181	0.683	0.876	0.316	0.25	0.273	5.57	0.017	0.06	-0.025	0.007	-1.081	0.756	0.782	0.952	1.205	0.142	0.009	-2.863	1.025	-0.399	0.609	0.345	0.152	0.791	0.232
X43264	X53127	0.224	0.118	0.224	1.41	0.252	0.349	0.394	0.837	0.088	-0.006	0.048	0.811	0.248	0.086	-1.06	0.669	0.47	0.254	0.223	0.366	0.125	0.244	0.336	-0.121	0.54	0.19	0.059	-0.03	-0.268	0.776	0.173	0.145	0.549	-1.138	0.222	0.279	0.148	0.32	-0.497	-0.047	0.58	-0.311	-0.603	0.395	-0.03	0.159	-1.059	3.488	-0.274	0.597	-0.4	0.199	0.162	0.074	0.344	0.365	0.42	0.225	0.372	0.192	0.181	-0.225	0.099	-0.389	0.583	0.283	0.841	0.369	0.821	0.323	-0.164	0.29	0.096	-0.243	0.326	0.195	0.056	0.176	0.569	0.347	0.328	0.223	0.053	0.248	0.173	0.239	0.267	0.18	0.218	0.231	0.181	0.523	-1.164	-0.985	-0.945	0.32	0.318	6.717	0.301	0.197	-2.931	0.462	0.563	1.049	0.287	0.289	0.338	0.322	0.159	-0.095	0.513	-0.238	0.015	-0.237	-0.253	-1.159	0.325	0.224	0.601	0.266	0.148	0.153	0.486	0.243	0.271	0.86	-0.217	0.008	0.571	0.281	-2.939	0.465	0.437	0.202	-0.566	0.228	-0.049	0.076	0.66	-0.843	-0.111	0.701	0.241	0.648	-0.228	1.178	0.338	-0.232	0.168	-0.286	-1.183	0.066	0.307	0.344	0.843	-0.047	0.754	0.109	0.309	0.375	-0.014	0.476	2.147	0.245	0.678	-0.47	-0.266	0.233	0.419	0.741	0.249	0.319	0.455	0.031	0.702	-0.261	0.579	0.425	-0.213	0.267	0.63	0.249	0.483	0.558	-0.067	0.021	0.063	0.247	1.833	-0.612	5.02	-0.391	0.484	0.868	0.282	0.99	0.108	-0.307	0.818	-0.395	0.562	-0.573	0.273	-0.115	0.25	0.148	0.247	0.297	0.221	0.411	0.232	0.621	0.704	0.032	0.387	0.609	1.155	0.318	-0.515	0.388	1.04	-0.012	-0.018	1.198	-1.608	-0.859	-2.377	-0.34	0.237	0.233	-0.182	-0.415	0.296	0.602	-2.199	0.799	1.094	0.128	-0.154	-0.124	0.477	0.297	0.036	0.075	0.227	-1.809	0.486	0.236	0.12	-0.181	0.331	0.396	-0.005	0.25	0.121	0.166	0.467	1.095	0.596	-5.754	-1.807	0.114	-4.779	1.172	-0.248	-0.273	0.472	0.137	0.476	-0.635	0.143	0.421	0.536	0.447	0.138	1.152	0.166	-0.462	0.6	0.786	0.979	0.751	0.29	0.684	0.384	0.938	0.322	0.234	0.308	0.356	0.33	0.396	0.884	0.321	0.131	0.22	0.377	0.314	0.18	0.094	0.725	0.588	-1.932	0.455	0.09	5.835	0.377	0.186	0.389	-1.604	1.126	-2.25	1.012	0.922	0.172	0.455	0.291	0.436	0.885	0.01	0.466	-0.197	0.005	-0.082	0.338	0.236	2.046	0.679	0.2	0.389	0.324	0.361	0.907	0.372	-1.494	1.926	0.174	0.465	-0.128	0.873	2.21	5.546	0.927	0.818	0.864	0.239	0.654	-0.027	0.144	0.732	0.686	0.258	0.882	-0.158	0.499	0.239	0.064	-1.602	-0.043	0.275	0.082	4.612	3.418	-0.021	0.187	-0.1	-0.654	-0.196	0.425	0.677	1.5	-0.155	0.608	0.648	0.297	0.22	0.003	0.228	0.394	-1.094	-0.578
X43264	X53157	0.177	0.673	0.034	1.616	-0.073	-0.53	0.001	0.525	1.419	0.083	-0.659	-0.751	0.185	0.55	1.891	0.939	0.007	-0.006	0.039	-1.445	0.627	0.075	0.368	0.959	-0.551	0.503	0.321	0.63	-0.492	2.798	-0.684	0.377	-0.628	-0.36	0.194	0.155	-0.105	-1.912	-0.927	-2.647	-1.728	-0.704	0.378	0.088	0.892	0.049	1.555	-8.144	-0.548	-0.532	-1.102	-0.06	-0.987	0.177	0.812	-0.361	1.575	0.019	1.967	1.336	0.668	-0.886	-0.164	1.581	0.322	0.19	0.938	0.333	-0.283	0.313	-0.783	-0.026	0.647	-2.641	-0.386	0.235	-1.036	0.406	1.085	0.291	0.511	0.186	-0.146	0.231	-0.264	0.273	-1.025	-0.558	0.106	0.632	0.345	1.348	-2.341	1.387	1.534	0.298	-0.369	7.409	0.289	-0.056	-4.717	0.576	-1.246	-1.894	0.362	0.205	-0.702	-0.224	0.208	1.194	0.529	-0.897	0.391	-1.335	-0.916	4.745	0.282	0.14	0.605	0.441	-0.494	0.273	0.695	0.199	0.11	0.209	0.697	-0.427	0.663	0.938	-0.513	0.635	0.562	0.475	1.445	0.327	-0.379	3.373	0.907	-0.832	0.887	0.661	0.219	0.717	-0.505	1.299	0.313	-0.693	0.33	0.254	-1.697	0.569	-0.171	0.33	1.104	0.679	0.947	-0.21	0.215	0.143	-0.242	0.794	1.431	0.014	0.7	-0.53	0.464	0.136	0.611	0.669	0.101	0.069	1.019	-0.32	0.109	0.061	-0.228	0.002	-0.332	0.175	0.672	0.194	0.562	0.53	0.356	-0.17	0.614	0.11	0.543	0.169	-7.319	-1.36	0.277	1.0	0.223	1.037	-0.06	0.856	1.024	-0.559	0.21	-0.778	0.323	0.612	0.159	-0.328	0.096	0.109	-0.195	0.552	0.022	0.579	1.656	0.212	0.03	0.749	-0.862	0.311	0.657	0.512	0.921	-0.063	-0.267	1.07	0.055	4.492	0.613	0.854	0.155	-0.138	0.127	0.848	0.261	1.065	0.39	1.381	0.554	0.258	0.328	0.149	0.478	0.266	0.137	0.188	-0.04	-0.536	0.359	0.181	0.568	0.433	-0.303	0.08	0.161	0.234	0.416	-0.008	0.32	0.066	0.701	0.275	-1.743	0.193	0.177	0.814	0.175	0.124	-0.105	0.107	0.378	-0.167	0.176	0.223	0.23	0.317	0.178	-0.433	0.552	-0.155	0.173	0.429	1.173	0.432	0.446	-0.052	-0.086	0.201	0.338	0.285	0.28	-0.812	0.313	-0.393	0.438	0.351	-0.175	0.122	0.197	0.127	-0.398	0.219	0.523	0.583	-0.053	0.198	-0.015	6.076	1.036	0.183	0.483	0.342	1.158	-0.744	0.518	0.243	0.149	0.423	0.593	0.106	0.172	0.888	-0.0	0.139	0.277	0.183	0.237	0.071	0.633	0.29	0.334	0.07	-1.005	0.197	0.681	0.531	0.055	1.304	0.241	0.463	0.143	0.316	0.57	0.522	1.347	0.194	-0.148	0.228	1.073	0.453	-0.357	0.55	0.816	0.171	0.354	-0.373	0.147	0.229	0.141	0.1	0.211	0.215	0.155	0.085	1.0	-0.666	0.154	0.181	1.09	-0.152	0.279	0.239	0.496	-0.396	0.796	1.533	0.697	0.31	0.005	0.227	0.481	-1.477	0.236
X43264	X53266	0.112	-0.177	-0.068	0.257	-0.176	-0.164	-0.171	-0.094	0.844	0.058	-0.554	-0.819	-0.157	-0.53	2.85	0.759	-0.261	-0.161	-0.157	0.321	-1.943	0.022	-0.127	-0.045	0.287	-0.044	-0.465	-0.159	-0.601	-0.019	-0.031	-0.394	0.679	-4.104	0.02	-0.197	-0.153	-0.157	0.379	-2.869	-0.224	0.449	-0.352	-0.223	-0.104	0.338	0.016	-4.191	1.518	0.171	0.814	-0.156	1.722	-0.217	0.319	-0.218	0.535	-0.059	-2.318	-0.155	0.524	0.667	-0.247	-2.209	1.1	-0.142	-0.509	0.288	1.194	-0.308	0.574	-0.151	-0.216	-2.463	-0.119	0.459	-0.696	-0.178	-0.079	-0.197	-0.483	0.358	-0.348	0.01	0.118	-0.2	-0.189	-0.168	-0.006	0.772	0.243	-0.072	-0.525	-0.625	-0.561	0.133	-0.128	-3.748	-0.367	-0.088	2.315	0.508	0.416	-0.818	-0.303	0.316	-0.59	-0.108	-0.078	0.599	-0.233	0.014	-0.222	-0.423	-1.157	-2.272	-0.163	-0.182	0.88	-0.416	0.234	-0.246	0.083	-0.074	0.279	0.013	-1.172	0.612	-0.1	-0.102	0.223	-0.927	-0.357	0.038	-0.727	0.219	-0.819	3.585	0.205	-0.218	0.497	0.969	-0.143	1.28	-0.708	-0.035	0.435	-0.227	-0.375	-0.58	0.521	-0.535	-0.188	-0.309	0.992	-0.437	0.068	-0.08	0.557	0.341	-0.334	-0.387	2.345	-0.133	1.033	-0.281	0.071	-0.16	-0.566	0.725	0.129	-0.221	-0.874	0.103	-1.238	1.1	0.295	0.517	-0.311	0.067	-0.067	-0.14	0.812	0.763	-0.94	-0.207	0.211	-0.132	0.143	-0.188	-5.85	-0.182	0.003	0.243	0.029	-0.926	-0.182	0.21	-1.184	0.467	1.277	-0.997	-0.167	0.232	-0.142	-0.446	-0.153	-0.117	-0.077	-0.675	-0.144	-0.041	-1.536	-0.104	-0.284	0.253	0.054	-0.291	0.197	-0.586	1.401	0.499	0.425	-0.21	-0.034	1.892	-5.144	1.309	-0.061	-0.44	-0.402	-0.752	0.082	0.864	-0.089	-1.562	0.117	0.338	0.796	-0.928	-0.211	-1.118	-1.235	-0.086	-0.564	-1.334	-0.118	-0.318	0.586	0.005	0.291	-0.226	-0.77	-0.219	-0.065	0.894	0.524	0.772	-0.881	-0.159	-0.183	-0.167	-0.145	0.783	-0.685	-0.383	-0.274	0.425	-1.577	-1.035	0.177	-0.188	-0.567	0.399	-0.404	-1.142	-0.566	-0.577	-0.161	-0.11	-0.248	-0.137	-0.28	-0.969	-0.166	-1.499	0.221	-0.094	-0.536	-0.547	0.436	4.15	-0.322	0.286	-0.589	-0.436	-2.51	0.113	-0.66	-0.17	0.117	-0.127	-0.875	-0.275	0.2	-3.197	-0.165	-1.895	0.314	2.468	-0.415	-2.282	-0.559	-0.103	-0.154	0.024	1.161	0.694	-0.576	-0.552	0.154	-0.693	-0.794	-0.909	0.063	0.285	0.417	-1.31	-0.394	-0.298	-0.497	-0.152	0.378	-0.034	-1.778	0.171	-0.211	-0.297	-0.392	1.112	1.143	-1.988	0.336	0.544	0.533	-0.187	-0.236	-0.449	-1.43	-0.797	-2.995	-0.172	-1.109	-0.197	-0.505	-0.002	0.184	-0.058	-0.157	-0.027	-0.848	0.86	-0.09	0.884	-0.621	-0.19	1.163	0.029	0.075	-0.243	-1.655	-0.408	-0.256	2.727	0.534	-0.263	-0.064	-0.031	0.131	-0.245	0.653
X43264	X53267	0.108	-0.348	0.063	-0.586	-0.063	-0.147	0.216	0.22	-0.187	0.042	-0.064	-1.684	0.018	-0.375	1.133	0.353	0.044	0.007	0.036	-0.781	-0.799	-0.074	-0.521	-0.602	0.231	0.302	-0.314	-0.194	-0.09	0.812	-0.085	-0.028	0.071	-0.251	0.211	0.124	-0.11	0.41	-0.319	-1.855	0.292	0.135	0.047	0.29	-0.232	-0.268	1.193	2.667	-0.068	0.023	0.081	0.194	0.779	-0.059	0.158	0.067	0.437	0.061	1.44	-1.564	0.291	-0.396	0.008	0.772	0.79	0.042	0.431	0.153	0.935	-0.126	-0.394	-0.148	0.501	-1.768	0.115	0.118	-0.919	-0.775	0.222	0.017	-0.073	0.247	0.017	0.084	0.106	0.15	0.028	0.067	-0.014	0.458	-0.084	-0.359	-0.807	-1.328	-1.504	0.141	0.275	-7.456	-0.719	-0.539	0.141	0.946	-0.276	-1.499	0.164	0.169	0.322	0.046	-0.068	0.763	-0.068	0.472	-0.639	-0.028	-0.336	-0.989	0.229	0.068	0.691	0.143	0.375	0.139	-0.003	0.1	0.095	-1.603	-0.906	-0.248	0.206	0.375	0.557	-0.445	-0.048	-0.019	-0.368	0.223	0.035	1.347	0.295	-0.094	0.454	0.577	0.106	0.963	-0.372	1.021	0.187	-0.427	0.353	-0.685	-0.941	0.342	-0.051	0.022	1.211	0.518	-0.076	0.025	0.263	0.551	0.046	1.848	2.486	0.0	0.389	-0.269	0.413	0.065	0.168	0.524	0.05	0.218	-0.179	-0.17	0.455	0.889	-0.516	-0.451	-0.525	-0.048	0.567	0.137	-0.646	-0.011	-0.151	-0.185	-0.03	0.07	1.53	0.631	0.943	-1.076	-0.296	0.501	0.185	0.18	-0.075	0.702	-1.872	-0.133	0.807	0.576	0.3	0.136	0.047	-0.232	0.063	0.201	0.082	0.116	0.347	0.321	-0.861	-0.076	0.129	0.009	-0.848	-0.004	0.117	0.072	1.57	0.128	0.081	1.35	0.053	0.276	0.167	3.859	-1.289	0.291	-0.633	-0.157	0.327	0.319	0.235	0.296	1.168	0.2	0.006	-0.693	0.271	-0.242	-0.232	-0.329	-1.105	-0.302	1.017	-0.699	-1.858	-0.808	0.086	-0.8	-0.729	-0.096	-0.186	2.734	-0.146	-0.131	0.992	0.073	0.15	-0.394	0.284	-1.159	-0.79	-0.457	-0.45	-1.166	-2.661	-0.043	0.421	0.594	0.271	0.323	-0.079	0.238	0.752	-0.33	-0.251	0.87	0.292	0.515	0.218	0.461	0.515	-0.12	0.286	0.164	-0.457	-0.642	0.404	2.787	-0.375	-0.221	-1.028	-0.299	0.443	0.344	1.254	0.007	1.315	0.439	0.687	0.655	-0.106	-1.735	0.077	-0.774	-1.486	0.666	0.958	-2.118	-0.196	0.514	0.042	0.49	0.478	-0.229	-0.344	0.243	-0.923	-0.4	0.647	0.178	0.047	0.64	1.841	0.082	0.261	-0.466	1.606	-0.12	0.249	0.092	0.999	2.336	-0.2	0.252	-0.274	-1.827	1.297	-2.346	-0.223	-0.253	0.418	0.039	-0.098	-0.412	-0.164	0.098	-2.184	0.02	1.502	-1.089	-0.157	0.013	0.181	0.35	-0.04	0.157	-1.258	4.748	0.007	0.026	0.338	-0.084	3.172	0.399	0.834	0.162	1.771	0.036	0.712	0.868	0.92	0.345	1.05	0.067	-0.183	0.424	-3.006
X43264	X54703	0.19	0.531	0.206	1.536	0.212	0.135	-0.019	0.278	1.307	-0.042	0.394	-0.036	0.096	0.12	-1.721	0.506	-0.059	0.181	0.165	-0.408	0.155	0.195	0.207	-0.095	-0.197	0.278	0.142	-0.261	-0.243	1.416	0.318	0.337	0.877	-0.746	0.211	0.11	0.229	1.87	-2.172	0.878	0.674	-0.121	0.104	-0.111	1.677	0.136	2.296	12.108	-0.252	-0.905	0.355	0.2	0.528	0.265	0.016	0.428	2.03	0.022	0.448	-0.45	0.712	0.518	0.247	-1.731	0.269	0.224	0.884	0.35	-0.422	-0.575	0.718	0.201	0.418	-2.144	0.3	0.196	-0.261	1.015	0.332	0.233	-0.153	0.242	0.166	-0.151	0.03	0.044	0.885	0.11	0.188	0.699	0.326	-0.965	-1.08	0.089	-0.464	0.295	0.367	-4.314	0.313	0.092	1.934	0.286	0.989	0.681	0.33	0.071	0.043	0.122	0.261	-1.542	0.532	0.479	0.183	-0.776	-0.457	2.606	0.272	-0.045	0.35	0.742	0.404	0.176	0.641	0.157	0.403	-1.632	0.784	0.538	0.445	1.578	0.836	0.014	0.292	0.283	-6.922	0.281	-1.081	2.296	0.812	-0.793	1.631	0.259	0.048	1.058	-1.685	0.589	0.24	0.13	-0.976	-1.375	-0.259	0.28	0.205	-0.342	0.553	0.563	-0.29	0.205	0.253	0.424	-0.615	0.121	2.113	0.181	0.599	-0.716	0.644	0.151	0.592	0.596	0.161	0.199	0.582	-0.112	0.833	0.651	0.337	0.573	0.005	0.127	0.025	0.219	0.389	0.4	0.804	0.221	0.399	0.188	-0.907	-0.154	4.497	-1.141	0.621	0.091	0.259	1.152	0.037	1.458	0.495	0.722	0.704	0.805	0.122	0.078	0.179	0.141	0.183	0.25	-0.622	0.624	0.357	0.52	-0.594	0.042	0.398	0.42	-1.737	0.258	0.613	-0.11	1.493	0.363	0.237	0.807	0.184	3.355	3.007	1.124	-0.027	0.193	0.391	-0.066	0.299	1.181	-0.219	0.225	1.063	0.256	0.403	-0.852	0.465	-0.25	0.011	0.053	0.406	-0.585	0.009	-0.421	-0.864	0.527	-0.492	0.137	0.206	0.207	0.111	-0.083	0.387	0.492	0.496	0.416	-1.217	0.419	0.557	0.898	-0.499	0.314	0.394	0.398	-0.635	-1.59	0.432	0.51	-0.738	0.06	0.296	-1.787	0.084	-0.009	0.208	0.455	-0.27	0.73	0.297	0.975	-0.43	-0.296	0.332	0.236	0.334	-0.103	0.259	0.861	0.781	0.004	-0.577	0.065	0.509	0.156	0.868	0.156	0.172	-0.115	0.288	-0.551	0.167	-0.482	-0.118	0.134	0.151	-2.556	0.708	-0.327	0.3	0.705	0.074	0.459	0.531	0.521	-0.89	1.597	-0.73	0.081	-0.776	0.981	0.251	1.052	0.053	0.086	-0.252	0.153	-5.46	-0.016	0.432	-0.144	-1.087	1.491	0.123	-0.105	-0.107	1.397	1.325	-1.147	0.595	0.195	-0.379	0.097	0.736	-1.463	-1.413	0.771	-0.954	0.067	-0.701	-0.463	-0.307	-0.242	0.4	0.54	-0.217	0.209	-0.433	1.995	0.432	-0.357	-0.75	0.106	-0.338	0.041	-0.897	0.648	-0.378	0.044	0.164	3.693	0.037	0.472	-1.118	0.251	0.711	-0.519	0.167
X43264	X54837	0.132	0.717	0.121	0.285	0.134	0.068	0.229	0.773	0.271	0.028	-0.136	0.238	0.069	-0.018	1.612	0.799	0.342	0.048	0.069	0.797	0.642	-0.259	0.123	-0.273	0.501	-0.111	-0.223	1.027	0.315	0.731	-0.426	0.006	-0.162	1.907	0.069	0.12	-0.022	-1.019	-0.464	2.821	-0.053	-0.676	-0.086	0.073	-0.368	0.134	1.994	-1.836	0.551	-1.18	-0.402	0.051	-2.001	0.271	0.951	-0.067	-0.038	-0.049	2.675	-0.596	0.559	-0.395	0.11	-0.624	-0.315	0.125	0.839	-0.066	-0.745	0.176	0.435	0.381	0.471	-1.59	-0.528	0.133	0.091	-0.303	-0.193	0.308	-0.168	0.246	0.096	0.098	-1.086	0.078	0.582	0.102	0.073	-0.354	0.1	0.936	0.736	-0.555	0.008	-0.065	0.092	7.206	0.152	0.121	-1.405	-0.329	1.053	-1.24	0.166	0.105	0.071	0.174	0.189	0.425	0.567	0.222	0.122	-1.613	1.654	-1.246	0.071	-0.1	0.681	-0.386	-0.045	0.175	-0.322	0.169	0.546	0.223	-0.371	0.446	0.103	1.12	1.031	0.089	-0.105	-0.697	-0.718	0.002	-0.058	-1.043	-0.313	-2.811	0.558	-0.207	0.098	1.732	-0.706	-1.793	0.061	-0.521	0.046	-0.242	0.21	0.635	-0.103	-0.084	1.346	0.776	0.896	0.126	0.314	0.123	-0.36	-0.817	1.811	-0.002	0.117	0.25	0.486	0.005	-0.956	-0.997	0.073	0.277	-0.649	-0.346	-1.378	0.063	-0.144	-0.153	-0.465	-0.142	0.231	0.139	0.013	0.156	0.464	-0.275	0.035	0.074	-0.437	-0.227	0.076	-1.612	-1.277	1.204	0.101	1.254	0.078	0.416	-1.76	0.556	0.999	-0.398	0.161	0.69	0.049	-0.176	0.066	0.196	0.321	-0.289	0.217	0.052	2.581	-0.008	0.179	0.71	-1.068	0.216	0.43	-0.048	0.65	-0.295	-0.045	0.691	0.062	-0.433	-3.663	2.135	0.236	-0.046	0.31	-1.102	0.011	-1.002	-0.313	-0.439	1.337	0.163	0.023	-1.158	-0.005	-1.776	0.406	-0.2	0.819	0.666	-0.161	0.214	0.231	2.129	0.556	0.401	0.5	-0.055	-0.501	-0.438	-0.488	0.057	1.11	0.511	0.304	0.585	0.711	-0.55	0.946	-0.082	0.678	-0.247	0.562	-0.638	0.408	0.547	0.353	0.389	0.041	0.128	-0.405	-0.362	0.54	-0.488	1.283	-0.198	0.614	0.889	-2.892	-0.02	-0.164	-0.147	0.09	0.55	-0.262	-1.036	-0.546	0.979	0.525	-0.471	0.35	0.066	1.051	-0.344	0.938	0.026	-2.615	-1.25	0.114	5.469	0.676	-1.711	-2.347	2.292	0.479	-1.824	-0.072	-1.124	0.055	-0.427	0.473	0.875	-2.56	-0.468	1.255	-0.307	0.946	4.115	-0.451	0.645	0.07	1.176	0.311	0.356	1.196	-0.042	0.316	-0.378	-1.2	0.559	-0.109	-0.458	-0.152	1.547	-1.026	1.299	0.123	-1.042	0.245	-0.001	0.707	-2.126	0.669	0.876	-0.897	-0.011	-1.516	0.046	0.648	0.173	-0.467	0.679	0.129	0.06	-0.659	1.017	0.115	0.694	-0.747	-0.105	-1.945	-1.472	-0.442	0.763	0.232	0.903	0.783	-1.952	0.835	0.693	0.269	-0.163	0.013	-0.792	-0.985
X43264	X54840	0.042	0.134	0.311	0.716	0.173	0.154	-0.112	0.989	1.221	0.256	0.455	-0.384	0.3	-0.677	-0.54	-0.07	-0.531	0.28	-0.151	0.388	0.687	0.137	0.26	-0.384	0.227	0.496	0.364	0.559	-0.923	0.573	0.057	0.356	0.643	-1.161	0.311	0.031	0.301	1.709	-0.567	1.826	0.559	0.631	0.161	0.295	1.493	0.318	1.953	0.496	0.596	-0.952	0.457	0.337	-0.49	0.187	0.481	-0.064	-1.966	-0.177	1.614	-0.623	0.601	-0.008	0.312	-0.282	-0.147	0.33	1.099	0.364	1.706	-0.513	0.74	0.611	-0.096	-0.277	0.489	0.306	0.556	0.76	0.78	0.303	0.506	0.018	-0.817	0.305	-0.343	0.247	1.117	0.298	0.039	0.555	0.38	1.137	0.873	0.031	0.406	0.368	0.43	0.841	0.368	0.211	1.308	0.542	0.389	0.01	0.403	0.304	0.597	0.35	-0.431	1.455	-0.873	0.65	-0.622	-1.205	0.24	2.789	0.288	0.028	0.637	0.24	0.312	0.175	0.311	0.072	0.406	1.199	1.15	0.38	0.235	1.1	1.007	-0.133	0.577	-0.258	0.641	0.399	0.646	0.63	0.6	0.199	0.998	0.715	0.238	0.829	-0.111	1.6	0.232	-1.686	-0.584	0.391	-0.449	0.22	0.348	0.255	1.329	0.242	0.562	0.027	0.165	-0.241	0.316	0.179	0.732	-0.185	0.769	-0.944	0.649	0.301	0.645	0.726	0.297	0.126	0.271	-0.414	0.345	0.827	0.58	0.638	0.394	0.238	0.731	0.164	0.501	0.374	0.567	0.207	0.502	-0.052	1.073	0.478	-2.142	0.666	0.577	0.471	0.284	0.274	0.313	-0.544	-0.222	0.564	0.604	0.644	-0.042	0.647	0.3	0.346	0.261	0.051	0.338	0.04	0.296	0.339	-0.643	-0.202	0.338	0.201	-1.406	0.229	0.709	0.508	1.076	-0.313	0.307	1.283	0.263	-0.088	0.537	0.176	-0.438	-0.06	0.263	0.976	-0.517	0.574	0.446	0.777	1.435	0.263	0.224	0.196	0.519	-0.425	0.575	0.096	0.123	-7.678	0.603	0.335	-0.075	0.651	-0.272	0.492	-0.345	0.332	0.545	1.455	0.4	0.59	0.698	0.136	-2.638	0.174	0.636	0.317	0.284	0.343	-0.06	0.148	0.016	0.164	0.265	0.149	0.249	0.484	0.287	0.738	0.355	-0.003	0.133	1.051	0.523	0.308	0.294	1.172	0.539	1.007	0.282	0.29	0.118	-1.337	0.286	2.055	0.726	0.816	-0.424	0.421	1.526	0.05	-1.173	0.312	0.208	0.635	1.395	0.532	0.2	-0.652	0.044	-1.089	0.402	0.112	1.404	0.512	0.021	0.472	-0.195	0.503	0.07	-0.064	1.694	0.451	0.522	0.485	-0.109	1.347	0.319	0.028	1.953	0.973	0.288	-0.087	1.039	-0.189	0.47	1.194	-0.63	1.782	0.326	0.704	0.382	-0.957	-0.227	-0.813	0.538	0.924	0.484	0.316	0.443	-0.276	0.639	0.636	-1.158	0.284	1.046	0.072	0.367	0.388	0.683	0.535	0.251	0.132	-0.403	2.525	1.19	-0.339	0.298	0.308	0.361	0.173	0.565	0.024	1.85	-0.193	0.698	2.531	0.477	0.562	0.562	0.182	0.587	-2.266	0.1
X43264	X54841	-0.091	-0.086	-0.115	-0.394	-0.149	-0.298	-0.103	0.216	0.105	-0.126	0.501	-0.735	-0.11	0.256	-2.239	0.784	-0.015	-0.15	-0.151	-0.964	-2.114	0.137	-0.068	-0.48	0.329	-0.068	-0.07	0.11	-0.533	-1.323	0.181	0.199	0.531	-0.27	-0.209	-0.204	-0.049	1.615	-0.265	0.665	-0.108	-0.145	-0.229	-0.424	1.507	-0.228	3.425	1.381	-0.999	-0.925	0.227	-0.365	-1.125	-0.203	-0.771	-0.452	0.623	-0.14	1.098	0.106	1.225	0.697	0.109	0.516	-0.18	-0.155	0.717	-0.179	-0.502	-0.223	-0.217	0.155	-0.289	-1.511	0.208	-0.176	-0.142	0.384	-0.182	-0.192	0.059	-0.112	-0.081	-0.173	-0.294	-0.246	-0.668	-0.161	-0.111	0.803	-0.261	-1.611	-0.036	-0.525	-1.441	0.154	-0.032	-6.325	-0.243	-0.054	0.87	-0.081	-0.232	0.264	-0.323	-0.089	0.296	-0.197	0.051	-0.477	-0.496	0.746	-0.094	-0.136	-0.054	-2.001	-0.141	-0.165	0.502	0.347	0.482	0.16	-0.509	0.265	0.147	-0.469	-0.495	-0.031	-0.07	0.404	0.914	-0.446	0.316	0.17	-1.19	-0.123	-0.513	-0.912	-0.339	-0.113	0.183	0.075	0.109	1.092	0.054	0.125	-0.187	-0.185	-0.172	-0.848	-0.202	-0.102	-0.105	0.005	0.208	-0.028	-1.336	-0.175	0.154	-0.48	-0.32	-0.553	2.1	-0.156	0.62	-0.559	0.358	-0.047	0.062	-0.132	-0.155	-0.251	0.673	-0.212	-0.415	0.418	-0.279	0.661	-0.383	0.051	-0.337	-0.166	0.432	-0.001	-0.105	-0.249	-0.118	-0.158	-1.446	-0.532	-7.203	-1.078	-0.128	1.064	0.054	0.323	-0.153	0.833	-0.586	0.133	-0.504	-0.207	0.267	0.187	-0.105	-0.341	-0.147	-0.039	0.401	0.102	-0.156	0.349	-0.833	-0.156	-0.106	0.578	-1.225	0.542	0.079	-0.081	0.726	0.241	-0.031	0.859	-0.129	-1.459	1.558	0.923	-0.313	-0.572	-0.223	0.46	0.985	0.925	-0.453	-1.8	0.363	-0.197	-0.042	-0.76	-0.153	-0.018	0.321	-0.413	-0.794	-0.641	0.533	-0.331	-1.1	1.45	-0.399	0.545	-0.194	-0.1	-0.175	0.228	-0.109	0.107	-0.434	2.009	-0.483	0.372	-0.146	-0.589	-1.073	-0.261	-0.533	0.389	-1.317	-0.993	-0.213	0.281	-0.256	-0.01	-0.351	-2.243	0.818	0.029	0.099	0.518	-1.416	0.733	-0.004	0.029	-2.711	2.231	0.215	-0.328	-0.577	-1.168	0.47	6.971	-0.518	0.11	-0.762	-0.456	-0.31	-0.151	0.645	-0.178	0.326	-0.713	0.037	-0.968	0.081	-3.422	-0.863	0.813	-0.348	0.372	0.115	-0.864	0.202	0.568	-0.148	1.317	1.575	-1.051	-0.83	1.626	-2.02	0.277	-0.109	0.475	-0.09	1.505	-0.053	-1.156	-0.107	-0.212	0.254	-0.488	-0.393	-0.467	-0.549	0.522	-0.202	-0.138	-0.113	-0.27	-0.999	-6.375	-2.102	-1.683	0.189	-0.118	-1.372	-1.731	-1.584	-1.259	-0.441	-0.166	-0.807	-0.936	-1.127	-0.233	-0.307	0.69	-0.189	-0.033	-0.245	4.17	-2.282	-1.084	-1.755	-0.176	-1.363	1.617	-1.535	-0.149	-0.528	0.402	0.25	4.181	-0.729	0.319	-1.251	-0.155	-0.423	0.244	-0.17
