## Supplementary Table 2 for "The metabolic role of vitamin D in children’s neurodevelopment: a network study": Supp_Table2_round.tsv (part 5 of 833)

metabol1	metabol2	210022	210411	377693	355142	210120	112679	137931	210363	317902	390916	210453	210532	210424	360136	310970	210815	210482	348694	210681	330758	210901	210787	210149	313385	210804	210371	318869	340741	172745	210359	190913	211583	357928	348222	211764	212094	398087	394248	167938	395879	212324	391357	211679	193953	147882	369979	211738	332494	136802	211772	212170	393546	311151	342115	316733	212865	162782	195177	381056	360191	112434	180498	176042	213216	390772	380231	379635	213620	156423	367309	351870	330450	179870	213151	167702	361897	213409	150976	336556	320845	357370	316307	348602	124601	169684	135715	386179	138370	137707	148719	389689	180147	331052	145294	316311	365263	320527	180175	191086	147404	170888	321275	213762	192958	348639	120514	213942	214470	214443	213581	213373	348349	132448	214323	329127	334515	369208	214750	133333	318766	340476	357130	174461	145944	187099	214979	154179	379140	394538	372915	164694	160506	142791	155991	214905	144613	114739	159307	118763	215346	331994	371126	175782	114718	152081	150591	113402	367062	354297	134121	383313	194468	128879	151441	157194	170315	180217	124297	215712	357218	130877	164383	335519	130444	327868	149982	349483	310303	389847	399652	216210	317607	390343	337986	181510	149026	311339	216688	136272	186018	142478	322579	361464	335542	151345	311736	381353	217576	145614	368481	368680	134719	391943	217569	317837	382021	217264	364863	116048	217451	125766	343696	187885	192530	217524	359736	344951	153415	343683	172853	186136	378048	330903	218116	314402	367015	363852	168540	218377	159213	191766	192357	361660	388576	144342	342655	192012	184592	312160	368531	210509	395544	155697	211045	322081	172709	212416	323334	363016	165934	323249	212297	113487	213069	345712	172296	322522	213534	338000	213263	338555	129893	168538	214685	140193	195469	125231	136716	184460	156992	148987	346619	159492	148075	153541	197542	179033	376863	142838	217595	315493	362046	386736	375300	212588	211857	210917	217728	177506	361907	347083	314867	216920	148372	337242	124923	342485	319370	380797	324990	351597	394540	347319	369038	356636	380462	173023	326992	196109	156985	358563	216070	332129	171894	378095	313482	314117	136498	217374	395206	138260	376761	380458	319701	324360	381471	343373	119085	330409	361035	213271	384149	174435	390549	385859	135432	215488	133643	328371	338966	370488	192255	388342	385483	349918	355951	325613	381369	373267	147692	341985	136031	188001	384718	333084	137027	313741	210300	324829	326410	136553	392671	341554	214732	218267	215670	215615	176251	398324	213957	157295	212018	314954	326202	390304	322960	154228	199898	186311	389810	344644	365575	393653	213523	123326	337532	211327	192744	166671	396429	215156
X43264	X54877	0.175	0.234	-0.327	1.414	0.155	0.372	0.415	-0.887	-0.899	0.146	0.149	-0.137	0.064	0.193	0.048	0.591	0.372	0.077	0.14	-0.974	3.657	0.075	0.349	-0.625	0.27	-0.578	0.178	-0.57	0.576	-0.164	-0.099	0.22	0.171	-3.756	0.258	0.144	0.098	0.092	0.618	-0.043	-0.388	0.291	-0.162	-0.896	-0.203	0.211	1.016	-1.638	1.09	0.53	-2.103	0.147	0.225	0.14	0.692	0.572	-0.645	-0.146	-0.853	0.92	0.168	0.088	-0.417	0.428	0.082	0.211	1.003	0.332	-1.613	0.261	-0.989	0.201	-1.433	-0.179	0.389	0.171	-0.672	-0.085	-0.014	-0.299	-0.001	0.244	0.354	0.174	0.202	0.244	0.243	0.166	0.143	-0.275	0.25	-0.591	0.181	-1.846	-0.908	0.245	0.475	-9.716	-0.039	0.138	-2.058	0.315	-0.547	-0.539	-0.08	-0.016	-0.343	-0.138	-0.183	0.706	0.295	0.585	0.093	0.58	-0.148	4.519	-0.117	0.131	0.493	0.171	-0.449	-0.027	-0.301	0.084	0.19	1.354	-0.331	0.494	-0.185	0.59	-1.659	0.269	-0.256	0.369	-0.849	0.069	0.553	0.43	-0.05	1.333	-1.148	0.806	0.159	1.16	0.517	1.1	0.12	-0.143	0.223	0.192	-0.058	0.565	0.172	0.279	0.904	0.346	-0.053	0.156	0.305	0.475	0.15	0.417	1.072	0.138	0.168	0.327	-0.675	0.129	0.035	0.269	0.149	0.27	0.898	0.203	0.174	-0.501	0.324	-0.509	-0.118	-0.03	0.445	0.109	0.528	0.331	-0.081	0.071	0.284	0.111	0.831	0.92	5.699	-0.037	-1.299	0.919	0.122	0.005	0.097	-0.718	-0.586	0.331	-0.545	0.607	0.012	0.138	0.141	0.191	0.117	0.048	-0.182	-0.602	0.326	-0.073	-0.296	-0.038	0.035	-0.043	-0.409	0.175	0.262	0.2	1.136	0.552	-3.924	-0.051	0.139	0.242	1.035	-1.514	0.542	-0.177	0.343	-0.275	0.29	1.454	0.278	0.107	1.191	0.258	-1.374	0.342	-0.023	0.237	0.211	0.284	-0.434	-0.292	-0.014	0.274	0.708	0.556	0.435	-0.804	-0.938	0.075	-0.87	0.997	-0.579	1.61	-0.087	0.514	-0.214	-0.166	0.715	-0.391	-0.122	0.402	0.053	-0.872	-0.225	1.125	0.403	0.653	-1.009	0.284	0.118	-0.01	0.419	-0.087	0.608	0.01	0.507	0.794	0.237	0.545	-1.209	0.103	0.305	0.261	-0.077	-0.293	0.185	-0.172	0.839	-0.49	-0.224	-0.37	0.755	0.238	0.339	0.125	1.157	0.687	-0.353	0.064	-0.395	4.128	0.919	-0.217	-1.955	2.709	0.989	0.386	0.814	0.33	0.097	1.256	0.474	0.402	-0.71	-0.762	0.414	0.564	0.044	2.036	0.18	0.369	2.085	-0.242	0.324	-0.244	1.122	0.299	0.711	0.039	0.181	1.176	0.138	0.404	0.077	0.038	1.359	-2.774	-1.951	0.417	-0.626	0.12	0.38	-0.344	0.213	0.535	1.159	0.17	1.099	0.073	0.808	0.411	0.357	-1.302	-0.183	0.015	0.243	14.125	-1.397	-1.206	-0.24	-0.048	2.986	-0.479	1.377	0.704	-0.158	-1.366	0.034	0.598	1.365	0.233	-0.942	0.241	0.517	0.565	0.856
X52984	X54999	-0.362	2.273	0.621	0.812	0.267	0.019	0.016	0.692	0.398	0.112	0.104	-2.344	0.154	-0.409	2.055	0.806	-0.635	0.209	0.464	-0.009	-1.059	0.317	0.397	0.158	0.192	1.21	1.357	-0.723	0.103	0.98	0.301	0.001	0.436	0.866	0.535	-0.338	0.669	1.287	-0.585	0.554	0.758	0.154	0.122	1.743	0.151	0.32	1.68	-0.036	1.798	0.354	0.94	-0.068	0.38	0.573	1.645	0.229	-0.098	0.193	0.455	0.427	0.484	0.551	0.341	0.104	0.223	1.052	-0.683	-0.132	-1.87	-1.73	0.031	-0.012	0.26	0.192	-0.064	0.121	0.465	-1.012	0.113	0.159	-0.44	0.138	0.016	0.133	0.456	0.162	0.601	-0.333	0.138	0.352	0.356	-0.035	-0.056	0.087	-0.035	-0.361	0.62	-5.931	0.131	0.141	1.936	3.052	-1.087	-0.104	0.194	0.077	0.551	0.13	1.937	0.445	0.421	0.165	0.194	0.075	-0.642	-0.337	-0.16	0.252	0.23	0.196	0.755	0.156	-0.062	-0.127	0.192	1.042	-0.749	0.153	0.108	0.104	0.242	-1.42	0.173	0.097	1.706	1.287	0.237	-0.181	0.879	0.325	0.272	-0.704	0.494	-1.09	0.51	0.647	0.23	0.349	-0.953	0.179	-0.035	0.063	-0.573	-0.064	1.069	0.907	-0.289	-0.043	0.254	0.068	0.102	0.639	1.159	0.125	0.197	-0.165	0.118	0.577	0.065	-0.039	0.086	0.278	0.902	-0.128	0.612	0.28	-0.425	-1.83	-0.498	0.167	-0.145	-0.552	-1.619	-0.286	0.105	-0.922	0.114	-0.195	1.059	-0.023	-5.379	0.325	-1.337	0.59	0.134	-0.359	0.14	0.157	1.26	0.489	0.963	-1.287	0.231	0.152	0.145	0.11	0.112	0.172	-0.176	0.178	0.203	-0.111	0.465	0.297	0.627	-0.589	1.662	-0.298	-1.19	0.012	0.377	-0.212	0.039	0.352	0.149	3.524	-5.516	0.058	-0.134	0.646	0.147	1.111	0.241	0.516	0.042	1.528	0.988	0.295	0.912	0.487	0.15	0.239	0.078	0.163	-1.85	0.248	1.371	1.493	-1.213	-0.069	0.145	-2.361	0.159	-0.001	0.439	1.08	0.047	0.174	1.592	-0.335	0.128	-0.216	0.248	0.062	0.242	0.114	0.005	-0.008	0.286	-2.173	-0.783	-0.045	-0.48	-1.806	-0.141	0.527	-0.279	0.207	0.153	0.289	0.257	0.123	0.165	0.902	-0.051	0.785	0.433	0.178	0.381	0.461	1.82	0.424	-0.846	1.182	0.063	0.173	-1.302	-0.464	0.661	0.45	0.706	0.537	0.207	-0.091	0.056	-2.975	0.097	0.091	0.763	1.085	0.386	-1.191	0.271	0.148	0.523	0.364	-0.032	0.297	0.199	0.278	0.262	-0.008	0.191	-1.018	-0.367	0.071	1.408	0.443	0.152	0.16	0.113	-0.202	-1.505	0.701	0.068	2.051	0.446	0.116	-0.124	1.039	0.444	-0.715	-0.058	0.283	-0.062	0.051	0.282	-0.27	1.491	-0.079	-0.546	-0.152	0.671	-0.102	-0.671	0.199	-0.008	0.534	-0.331	0.216	-0.426	-1.448	-0.281	1.175	1.284	0.148	-0.447	-0.396	-0.645	-1.112	2.331	-0.301	0.629	1.199	-0.347	1.902	0.688	0.159	0.069	0.295	-0.06
X52984	X44621	0.193	-0.734	-0.041	1.151	0.212	-0.073	-0.343	0.612	0.227	0.834	0.098	-0.237	-0.131	0.158	-3.142	0.949	0.635	0.166	0.074	0.019	0.066	0.107	0.297	-0.664	0.344	1.031	-0.678	0.212	0.102	1.007	0.597	0.184	-0.479	0.984	0.198	0.338	-0.737	1.347	-0.518	0.188	1.014	-0.118	0.024	0.466	-0.447	0.589	1.426	4.108	-0.717	-0.052	0.468	0.116	0.168	1.556	-0.451	0.356	1.324	0.173	1.167	-0.91	0.313	0.179	0.004	0.104	0.22	0.067	-0.157	0.205	1.53	-1.102	1.273	-0.26	0.174	-0.042	0.541	0.097	-0.018	-0.45	0.016	0.096	0.404	-0.054	0.086	-0.008	0.486	0.298	0.649	0.019	-0.014	0.113	0.273	0.425	-0.197	0.06	-0.399	0.08	0.294	-3.136	0.073	0.08	-1.082	1.134	-0.097	0.185	0.128	0.078	0.258	0.086	-0.031	0.14	0.17	-0.209	0.198	-0.183	-0.134	-1.566	0.131	-0.123	0.603	0.153	0.072	0.123	0.158	-0.203	-0.025	-0.835	-0.064	0.108	0.107	1.198	0.242	-0.029	0.14	-0.14	-0.907	-1.603	-0.646	0.153	-0.357	0.259	-1.504	0.991	0.256	-1.598	0.182	0.218	0.26	-0.44	-0.281	-0.066	-2.06	0.241	-1.22	0.072	1.264	0.297	-0.52	1.856	0.205	0.349	0.124	0.521	2.406	0.588	0.293	-0.483	-0.709	0.512	0.123	0.314	0.108	-0.175	-0.873	0.907	0.659	0.159	0.196	0.439	-1.207	0.149	1.121	0.228	0.662	0.343	0.741	0.647	-0.719	0.258	-1.245	0.474	-0.953	-0.18	0.944	1.429	0.01	0.877	0.078	-0.036	0.714	0.431	1.311	0.537	0.505	0.139	0.134	-0.055	0.093	0.052	0.258	-0.069	0.189	0.534	0.384	0.362	0.423	0.642	0.02	0.222	0.124	0.839	0.957	-0.363	-0.511	0.4	0.133	-0.685	-1.584	-0.543	0.032	-0.02	0.057	-0.62	-1.036	0.913	0.602	0.022	0.663	0.881	0.473	-1.346	0.052	0.512	0.073	-0.023	-0.872	-0.46	3.258	-0.819	-1.968	0.122	1.067	-0.536	0.164	0.078	0.407	1.977	0.148	2.183	1.123	-0.349	0.104	0.138	-0.298	1.595	0.137	0.105	-0.065	0.09	0.802	-4.469	-0.516	-0.648	-0.626	0.016	-0.623	-0.549	-0.329	0.189	0.373	-0.116	-0.403	-0.11	0.129	0.884	0.751	-0.281	-0.014	0.185	0.267	0.313	2.213	2.065	0.179	-2.269	-0.349	-2.019	1.741	-0.197	0.802	0.538	-0.276	0.118	-0.772	-0.134	0.111	-0.154	-1.556	-0.242	1.352	0.66	-0.005	-1.328	-1.165	0.304	0.311	0.378	-1.3	0.532	-1.314	-0.238	-0.231	0.035	0.724	-1.506	0.532	-0.28	0.289	0.727	0.101	-0.642	0.371	1.286	1.281	0.671	0.393	2.117	-0.156	-0.393	-0.0	-0.959	0.188	-0.234	-0.603	0.079	-0.109	0.077	-0.257	0.142	-0.747	0.325	-0.001	0.048	-0.148	0.029	0.291	0.762	0.094	0.528	-1.24	0.201	-0.458	2.105	2.331	-1.6	-0.279	0.136	1.349	-1.534	-0.683	0.199	0.859	-1.327	0.793	2.499	-1.218	0.789	-1.113	1.715	0.089	0.791	0.247
X52984	X52689	0.326	-2.915	-2.018	-0.553	-0.17	0.178	-0.485	-0.142	0.22	-0.556	0.152	-0.525	0.165	0.203	-1.592	-0.753	0.481	0.063	-0.03	0.157	0.358	0.186	0.204	-0.284	0.418	2.274	0.71	0.064	0.088	3.867	0.058	0.282	1.166	2.722	0.033	0.048	-1.019	1.472	-1.147	3.918	0.548	0.36	0.13	0.396	0.232	0.348	-0.096	1.79	0.61	-0.539	0.568	0.049	0.167	0.737	0.832	0.57	0.863	0.059	2.197	-0.221	-0.103	-0.51	-0.243	0.135	-0.982	0.309	0.564	0.247	1.547	0.668	-0.963	-1.126	0.722	-0.197	-0.121	0.091	0.052	-1.643	0.112	0.196	0.33	0.099	-0.086	0.233	0.459	-0.844	0.222	0.148	0.064	0.13	-0.758	0.273	0.03	-0.022	-0.575	-0.056	1.518	0.848	0.148	0.035	1.426	0.65	1.565	-0.022	0.225	0.128	-0.513	0.146	1.328	-0.588	-0.041	0.124	0.203	0.292	-0.103	0.927	-0.131	0.23	0.284	0.558	0.631	0.233	0.2	-0.138	0.221	0.766	-1.006	0.162	0.299	0.399	0.306	1.188	0.294	0.319	1.093	-0.024	0.295	-0.21	-0.041	0.266	0.431	0.321	0.258	1.392	-0.034	2.213	-0.235	0.316	0.239	0.127	-1.185	0.375	-0.828	0.136	0.538	0.618	0.414	-0.462	0.555	0.009	0.076	0.529	2.496	0.198	0.36	-0.218	0.026	0.362	0.167	1.786	0.085	0.163	0.141	0.908	0.95	0.321	-2.458	0.23	-0.836	0.184	0.455	0.325	-0.436	-0.436	0.668	0.735	0.393	-0.033	-0.242	0.006	-1.46	0.01	-1.527	-0.48	0.007	-0.272	0.027	-0.012	0.618	0.263	1.359	-0.397	0.25	0.13	0.06	0.131	0.145	0.023	-0.04	-0.04	0.214	-0.397	0.21	-0.186	-0.43	0.352	-2.959	0.337	0.395	0.52	1.229	-0.774	-1.283	0.428	0.167	-0.682	2.408	-2.923	-0.417	0.531	0.17	-0.306	-1.179	0.89	0.165	1.239	1.337	0.578	-0.187	0.493	0.128	0.603	0.303	-0.273	-0.838	-0.301	1.394	0.866	-1.616	0.755	0.428	0.029	0.251	-0.297	0.408	-0.491	-0.41	-0.306	1.473	0.5	0.141	-0.028	0.492	1.689	-0.165	0.138	-0.147	-0.099	0.712	0.076	-1.104	-0.476	-1.655	0.873	-0.125	1.03	-0.181	0.189	0.672	1.0	1.044	0.147	0.397	0.88	1.089	0.703	0.89	0.121	0.364	0.469	0.157	0.047	-0.033	-4.074	0.287	-0.016	0.926	-0.059	1.13	0.61	0.586	1.058	0.152	-0.204	0.175	-1.705	-1.328	-0.148	0.151	-1.409	0.783	-0.878	0.494	0.316	-0.438	0.303	-0.662	0.638	0.75	-0.608	-0.079	0.046	-0.111	-1.044	0.461	0.304	1.079	-0.08	0.165	0.175	0.297	-0.74	0.128	-0.281	0.105	2.773	0.154	0.14	-0.185	-0.391	0.457	-3.926	1.06	0.49	0.839	0.052	0.038	0.226	0.106	1.133	0.476	0.191	1.086	-0.04	0.074	-1.468	-0.504	1.404	-0.409	0.038	-0.03	-1.882	0.064	-1.774	0.473	0.082	-0.006	0.851	0.102	0.805	2.023	-0.822	1.128	-0.148	0.047	2.031	0.018	0.261	0.099	0.268	0.139
X52984	X52673	0.112	-0.438	-0.594	0.521	-0.637	0.104	-1.595	0.245	0.308	0.163	0.091	-0.191	-0.018	0.223	-2.911	0.327	0.353	0.208	0.042	-0.017	0.279	0.321	0.316	-0.908	0.344	1.883	0.815	0.181	0.128	2.823	0.895	0.24	0.93	2.975	0.281	0.361	-1.489	1.235	-1.664	2.704	1.527	0.02	0.131	0.451	0.09	0.512	0.905	3.032	-0.069	0.643	0.855	0.066	0.249	0.614	0.175	0.459	1.502	0.245	1.845	-1.389	0.564	0.023	-0.279	0.134	0.067	0.225	-0.83	0.291	1.854	-1.676	0.29	-0.193	0.38	-0.293	0.631	0.12	-0.217	-0.793	0.07	0.179	0.158	-0.147	-0.037	0.171	0.487	0.191	0.711	-0.182	-0.028	0.053	-0.484	0.1	0.071	-0.039	-0.477	0.03	1.49	-2.099	0.131	0.115	1.011	-0.694	0.392	0.177	0.215	0.138	-0.627	0.132	1.576	-0.539	0.072	0.104	0.221	-0.051	-0.268	-1.063	-0.128	0.053	0.144	0.466	0.463	0.213	0.298	-0.345	0.09	0.148	-0.71	0.14	0.326	0.629	0.286	0.693	0.238	-0.031	-0.452	-1.27	0.12	-0.256	0.018	0.428	-1.25	1.05	0.194	1.107	-0.315	1.687	0.101	0.394	-0.699	-0.004	-1.748	0.274	-1.228	0.141	1.397	0.094	0.386	1.165	-0.063	0.131	0.177	1.385	2.556	0.406	0.226	-0.241	-1.108	0.566	0.154	0.482	0.11	0.17	-0.212	0.394	0.661	0.395	-1.487	0.118	-1.214	0.165	0.574	0.323	0.507	0.103	0.982	0.909	-0.142	0.135	1.656	0.34	-2.756	0.034	-0.221	1.009	0.005	0.607	0.147	0.03	0.381	0.366	1.645	-0.432	0.487	0.165	0.16	-0.332	0.111	0.179	-0.043	-0.032	0.217	0.352	0.28	0.367	0.188	0.593	0.113	0.137	-0.207	0.73	1.061	-0.25	-1.435	0.374	0.041	-0.587	4.404	-1.241	-0.297	0.635	0.079	0.305	-0.301	0.345	0.56	0.993	0.693	0.482	0.877	-0.376	0.105	0.839	0.175	-0.048	-0.202	-0.24	0.301	0.545	-1.736	-0.547	0.143	-0.138	0.25	0.178	0.38	-0.754	0.141	1.86	0.78	-0.392	0.14	0.127	-0.308	1.386	0.035	0.105	0.007	0.103	0.825	-4.108	-1.437	-0.218	-0.674	0.63	-0.743	0.273	0.147	0.211	0.575	0.535	0.513	0.114	0.376	0.535	1.043	-0.409	1.3	0.275	0.19	0.445	0.266	-0.588	0.32	-3.636	0.397	-0.959	0.152	-0.282	1.007	0.953	0.04	0.403	-0.356	1.095	0.171	-0.667	-1.511	0.453	-0.026	0.022	0.2	-0.867	-0.709	0.244	0.124	0.317	-0.512	0.894	-0.159	-0.155	-0.16	0.159	-0.06	-3.941	0.59	-0.146	0.847	0.729	0.157	0.367	0.275	-0.961	0.329	-0.31	0.046	2.532	0.136	0.377	-0.443	-0.103	0.455	-1.529	-0.003	0.141	0.309	-0.105	0.771	0.428	0.346	1.03	-0.061	0.222	0.336	0.132	-0.324	-0.163	-0.212	0.884	-0.817	0.115	0.068	-3.903	0.994	0.188	0.55	0.183	-1.184	0.374	0.441	0.707	2.2	0.571	1.401	-2.349	0.163	1.908	-0.116	0.993	0.127	0.341	-0.031
X52984	X52682	0.533	0.4	-0.095	-0.259	0.171	0.013	0.209	0.934	0.261	0.575	0.054	-0.651	0.096	-0.253	-2.05	0.003	0.399	0.097	0.437	0.025	-0.186	0.227	0.326	-0.037	0.255	1.779	0.823	-0.025	0.1	2.166	1.206	0.1	-0.302	2.522	0.413	-0.137	0.233	0.959	-0.746	2.393	1.693	0.14	0.094	1.166	-0.251	0.432	0.483	1.258	1.415	-0.31	1.281	-0.099	0.062	0.236	0.538	-0.094	0.74	0.158	2.252	0.442	0.241	0.324	0.211	0.101	-0.279	0.61	0.689	0.26	0.658	-2.754	0.08	-0.291	0.584	-0.107	-0.356	-0.055	0.467	-0.764	0.12	0.172	0.466	0.073	0.141	0.134	0.377	-0.472	0.407	0.096	0.185	0.347	0.218	-0.207	0.084	0.095	-0.872	-0.301	1.136	-4.42	0.109	0.12	0.364	0.324	-0.412	-0.42	0.19	0.105	-0.308	0.111	1.114	-0.143	0.197	0.152	0.135	0.076	-0.332	-0.491	0.022	0.259	-0.086	-0.216	0.145	0.182	0.331	-0.383	0.198	0.104	-1.389	0.001	0.247	-0.021	0.332	0.711	0.304	0.101	1.209	0.706	0.542	-0.144	-0.249	0.265	-0.61	0.231	0.408	-0.622	0.04	2.026	0.254	0.684	-1.742	-0.028	-0.644	0.311	0.06	0.111	0.77	0.501	-0.079	-0.547	0.706	0.466	0.168	0.58	3.319	0.545	0.261	-0.433	0.045	0.539	0.104	1.414	0.122	0.112	0.63	0.172	1.004	0.353	-0.669	-0.494	-0.632	0.143	-0.38	0.287	-0.671	0.015	0.708	0.725	0.157	-0.292	1.886	0.013	-5.44	-0.115	0.111	-0.667	0.005	-0.321	0.108	0.122	1.386	0.336	1.831	0.09	0.374	0.142	0.143	0.099	0.109	0.012	0.068	-0.042	0.163	-0.286	0.383	0.288	0.219	0.123	-1.665	0.411	0.525	0.107	1.415	-0.466	-1.596	0.451	0.126	0.365	-1.282	-1.341	-0.457	0.418	0.121	-0.264	-0.112	0.629	-0.12	1.198	-0.458	0.594	0.963	0.176	0.131	-0.677	0.154	-0.539	-1.446	-0.652	2.783	0.507	-1.635	2.748	-0.332	-2.126	0.103	-0.184	0.207	0.524	0.086	0.329	1.739	-0.467	0.079	-0.065	0.31	1.159	0.012	0.063	0.015	0.061	0.576	1.874	0.595	0.154	-1.392	-0.395	-0.839	0.319	-0.55	0.193	0.278	0.523	0.792	0.111	0.487	0.645	-0.355	0.789	0.955	0.073	0.565	0.206	1.168	0.13	-1.116	-0.531	-0.02	0.252	0.509	-0.444	0.803	0.604	1.265	0.286	0.16	-1.13	-0.109	-5.257	-0.923	-0.893	0.529	-1.381	0.502	-1.446	-0.112	0.344	-0.471	0.42	-0.425	-0.432	0.755	-0.101	-0.332	0.118	-0.706	-1.166	-0.08	0.257	0.785	-0.427	0.098	-0.353	0.917	0.3	-0.753	-0.567	-0.011	3.074	0.373	0.23	-0.109	0.105	-0.118	-0.849	0.118	0.674	0.428	0.049	-0.575	0.018	-0.976	0.299	-0.988	0.04	0.515	-0.08	-0.123	-0.924	-0.399	1.018	-0.313	0.219	-0.116	3.375	0.215	-1.388	0.077	0.087	-0.176	-0.03	0.078	-0.659	1.736	-1.407	0.476	1.618	-0.43	2.295	-1.011	-1.107	0.112	0.215	-0.346
X52984	X52677	0.025	-0.255	0.388	0.468	-0.118	-0.09	-0.095	0.803	0.337	0.466	0.031	-1.23	0.003	-0.108	-2.366	0.059	-0.269	0.166	0.259	-0.094	-0.156	0.297	0.317	-0.021	-0.033	0.42	1.734	0.069	0.099	2.145	0.96	0.014	0.53	2.391	0.324	-0.037	-0.229	1.334	-0.835	3.176	1.699	-0.071	0.102	0.297	0.575	0.651	1.283	1.545	1.135	0.105	1.284	-0.293	0.195	-0.238	0.157	0.536	1.105	0.217	2.509	-0.24	1.0	0.523	0.309	0.077	0.408	0.722	-0.975	0.052	0.438	-2.641	-0.327	-0.296	0.242	-0.049	0.287	0.033	0.38	-0.127	0.108	0.109	-0.059	0.015	0.103	0.038	0.581	0.263	0.684	-0.19	-0.222	0.175	-0.286	-0.137	0.028	0.092	-0.62	-0.446	1.443	-6.667	0.092	0.107	1.462	-0.404	-0.393	-0.029	0.211	0.079	-0.147	0.097	2.032	0.011	0.332	0.072	-0.044	-0.343	-0.285	-0.331	-0.079	0.178	-0.102	0.12	0.597	0.187	0.331	-0.373	0.183	-0.012	-0.817	0.07	0.2	-0.619	0.339	-0.885	0.275	-0.097	0.637	0.008	0.422	-0.512	1.603	0.419	-0.993	0.274	0.689	0.071	0.234	1.697	0.003	0.782	-1.383	-0.054	-0.815	-0.038	-0.822	0.041	1.726	0.946	0.358	-0.495	0.004	-0.16	0.109	1.505	2.782	0.187	0.263	-0.011	-0.355	0.645	0.117	-0.952	0.077	0.306	1.579	0.222	0.885	0.375	-0.816	-1.443	-0.858	0.148	-0.315	0.246	-0.347	-0.11	0.636	0.527	-0.061	0.136	3.784	0.28	-3.948	0.028	0.409	0.159	0.049	-0.224	0.106	0.034	0.893	0.51	1.589	-0.346	0.496	0.12	0.126	-0.272	0.078	0.141	-0.076	-0.135	0.211	0.085	0.43	0.472	0.437	0.163	0.659	0.228	-0.191	0.337	1.127	-0.047	-1.131	0.293	0.129	0.514	0.56	-0.698	-0.337	0.521	0.119	0.889	-0.315	0.164	0.055	1.682	-0.348	0.399	1.13	0.432	0.097	0.753	0.147	-0.045	-0.621	0.033	0.136	0.783	-1.286	0.749	0.432	-2.406	0.199	0.06	0.387	-0.051	0.162	0.843	1.108	-0.414	0.089	-0.037	0.01	1.184	-0.082	0.075	0.03	0.086	0.668	-2.461	-0.914	-0.197	-0.99	-0.847	-0.877	0.391	-0.07	0.183	0.277	0.917	0.57	0.03	0.44	0.748	0.456	-0.682	1.047	0.122	0.486	0.342	1.17	0.472	-0.69	-0.006	0.391	-0.73	-0.015	-0.716	0.756	0.923	0.025	0.081	0.1	1.099	0.015	-4.278	-0.784	0.506	0.227	0.491	0.209	-1.157	-0.219	0.09	0.213	0.269	-0.658	0.398	0.026	-0.779	0.023	0.131	-0.134	-3.354	0.2	0.146	1.35	0.559	0.095	0.358	0.455	-1.397	-1.03	-0.58	0.067	1.857	-0.023	0.444	-0.486	-0.17	0.381	-2.197	0.2	0.383	-0.509	-0.068	0.589	0.078	-0.01	-0.046	-0.31	-0.084	-0.401	0.062	-0.924	-0.198	-0.08	0.63	-0.426	0.146	0.122	-5.215	0.752	0.265	-0.103	0.117	-1.426	-0.683	0.474	-0.338	2.37	0.606	0.867	-1.55	0.208	1.68	0.293	0.965	0.1	0.461	-0.597
X52984	X52478	0.599	1.973	-0.287	0.203	0.315	0.322	0.314	1.129	0.356	0.618	0.191	-0.603	0.314	-0.185	-1.441	-0.007	0.588	0.237	0.05	0.219	0.335	0.284	0.47	-0.004	0.207	1.089	-0.191	0.373	0.268	3.267	0.729	0.15	-0.411	2.685	0.299	0.104	-0.566	1.313	-2.122	2.385	0.956	0.318	0.229	0.431	0.488	0.294	-0.151	3.022	1.136	-0.032	0.614	0.173	0.28	0.147	-0.031	0.308	0.885	0.107	0.619	0.533	-0.196	0.379	-0.412	0.268	-0.674	0.675	0.422	0.441	1.711	-0.013	0.841	-0.518	0.513	-0.285	0.307	0.148	0.431	0.087	0.266	0.275	0.406	0.11	0.02	0.222	0.162	-0.479	0.726	0.258	0.686	0.341	0.062	-0.069	0.26	0.098	-0.62	-0.588	1.262	-0.109	0.231	0.228	1.069	0.927	-0.185	0.297	0.18	0.256	-0.851	0.266	0.493	-1.318	0.419	0.283	-0.102	0.292	-0.035	1.166	0.174	0.331	0.167	0.174	0.537	0.299	0.393	-0.441	0.296	0.266	-0.95	0.142	0.26	0.098	0.264	1.056	0.291	0.319	0.351	1.222	0.162	0.174	0.895	0.307	-0.667	0.555	1.78	1.428	-0.006	1.123	0.37	0.737	0.271	0.122	-0.412	0.421	0.55	0.211	0.755	0.051	0.28	0.543	0.731	0.731	0.281	0.585	3.567	0.218	0.417	-0.779	0.352	0.468	0.173	1.469	0.23	0.059	0.507	0.27	0.868	0.402	-1.864	0.195	-1.551	0.283	-0.206	0.362	0.198	0.178	0.243	0.846	0.285	-1.978	3.837	0.006	-3.811	0.056	-0.694	0.509	-0.02	0.387	0.149	0.287	1.474	0.081	1.687	-0.064	0.409	0.198	0.179	0.104	0.262	0.172	0.247	0.27	0.305	0.04	0.296	0.0	0.147	0.521	-1.272	0.417	-0.006	0.46	0.968	-0.543	-2.01	0.466	0.174	0.747	1.946	-1.61	-0.401	0.664	0.249	-0.108	0.455	0.5	0.306	0.825	1.253	0.547	-1.027	0.371	0.125	0.227	0.309	-1.155	0.002	-1.888	1.359	0.614	-0.313	0.314	0.502	-1.752	0.252	0.201	0.475	0.24	-0.174	0.882	1.604	-0.549	0.268	0.324	0.24	1.421	-0.203	0.219	-0.03	0.296	0.744	-2.083	0.882	0.438	-0.507	0.728	0.067	0.937	0.35	0.137	0.605	0.761	0.904	0.119	0.423	1.296	0.451	1.455	1.478	0.185	0.537	0.4	1.188	0.948	0.747	-3.092	0.51	-0.454	0.811	-0.226	1.209	0.745	0.975	0.957	0.291	-0.85	0.277	-2.447	0.392	-0.564	0.999	-1.522	0.624	-2.757	0.649	0.471	0.474	0.39	0.153	0.148	1.467	-1.576	-0.453	-0.332	0.214	0.006	0.497	0.358	1.051	-0.033	0.248	-0.117	0.717	-0.063	0.765	0.377	-0.166	3.247	0.424	0.22	-0.083	0.222	0.466	-1.399	0.699	0.431	0.783	0.175	0.068	0.352	-1.29	0.622	-0.6	0.209	1.316	0.007	0.259	-1.072	-0.489	1.341	-1.087	0.289	-0.541	2.108	0.976	-0.591	0.576	0.238	0.086	0.503	0.852	0.287	1.295	-1.167	0.646	2.694	-0.263	0.776	-0.487	-0.548	0.134	0.558	0.337
X52984	X52477	0.165	0.603	0.367	0.629	-0.058	0.024	-0.571	0.784	0.336	0.963	0.11	-1.026	-0.004	-0.05	-3.429	0.116	0.73	0.251	0.053	-0.136	0.155	0.327	0.171	-0.129	0.022	0.793	1.253	0.295	0.159	2.447	0.736	-0.028	-0.369	1.364	0.407	0.065	-0.962	0.82	-2.117	1.217	1.024	-0.138	0.161	0.386	0.343	0.424	0.824	2.126	-0.033	0.666	0.417	0.141	0.315	-0.296	0.575	0.623	1.289	0.173	0.996	-0.246	0.668	0.573	0.07	0.139	1.06	0.113	-0.971	0.432	1.178	-1.571	-0.183	0.278	0.231	0.006	0.665	0.081	0.33	-0.312	0.181	0.219	0.074	-0.031	0.187	0.245	0.489	0.393	0.571	-0.022	0.328	0.224	-0.614	-0.205	0.128	0.185	-0.379	-0.049	1.05	-1.15	0.175	0.164	0.5	-0.52	-0.604	0.515	0.235	0.174	-0.113	0.165	0.885	0.134	0.288	-0.029	-0.081	-0.019	-0.254	0.241	0.138	0.115	0.627	0.101	0.349	0.233	0.457	-0.403	0.134	-0.252	-0.62	0.059	0.244	0.44	0.012	0.181	0.261	-0.002	0.02	-0.145	0.161	-0.341	1.502	0.518	-2.767	0.846	2.342	2.512	-0.06	0.398	0.432	0.529	0.265	0.006	-1.478	0.21	-0.72	0.155	1.622	-0.187	0.425	1.615	0.192	0.353	0.142	1.164	3.076	-0.158	0.315	-0.239	-0.625	0.522	0.192	-0.419	0.123	0.184	1.226	0.337	0.937	0.346	-0.865	-0.643	-1.332	0.199	0.1	0.277	0.412	0.161	0.333	0.873	-0.126	0.011	6.509	0.417	2.153	0.082	0.857	0.986	-0.013	0.571	0.179	0.165	-0.067	0.319	1.75	-0.34	0.495	0.195	0.191	-0.691	0.166	0.192	0.265	0.089	0.236	0.395	0.408	0.51	0.28	0.606	3.166	0.275	-1.297	0.19	0.799	0.145	-0.642	0.377	-0.377	-1.911	1.154	-1.069	-0.278	0.647	0.161	0.46	0.235	0.251	0.797	1.244	0.486	0.57	0.521	-1.122	0.19	0.719	0.027	-0.016	-0.038	-0.279	0.747	0.154	-1.291	-1.134	0.654	-2.107	0.192	0.138	0.184	0.802	0.066	1.314	0.614	-3.51	0.17	0.07	-1.484	1.26	0.113	-0.117	0.007	0.23	0.778	-4.849	-1.252	0.051	-0.391	0.062	-0.532	-0.089	0.181	0.23	0.256	0.787	0.659	0.172	0.317	1.082	1.079	-0.025	1.243	0.345	0.012	0.407	0.386	-0.039	0.22	-1.619	0.465	-1.449	0.274	-0.352	0.911	0.819	0.214	0.414	-0.12	1.09	0.203	-1.975	-0.399	0.415	0.704	-1.542	0.182	-1.588	0.168	0.476	0.377	0.309	-0.266	0.687	0.295	-0.592	0.103	-0.15	0.105	-2.869	0.709	0.234	1.619	0.713	0.186	0.419	0.323	-0.876	0.611	-0.269	-0.324	2.552	0.14	0.256	-0.612	0.242	0.473	1.233	0.054	0.295	0.288	-0.109	0.767	0.35	-0.055	0.926	-0.404	0.171	0.056	0.155	-0.447	-0.167	0.062	-0.226	-1.114	0.123	0.029	-3.956	1.575	-0.071	-0.102	0.221	-0.869	0.05	0.736	0.281	2.379	0.697	1.142	-2.971	0.043	1.423	0.406	1.013	0.153	0.607	0.008
X52984	X52713	0.342	0.276	-0.263	-0.006	0.151	0.25	0.147	0.873	0.092	-0.341	0.124	-0.297	0.194	-0.072	-2.476	0.434	0.199	0.082	-0.316	0.082	-0.039	0.293	0.214	0.143	0.116	1.378	0.569	0.298	0.124	3.004	0.668	0.022	0.509	2.458	-0.015	0.421	-0.532	0.531	-0.778	2.169	0.235	0.328	0.078	0.254	0.6	0.427	-2.075	0.469	1.253	-1.592	-0.062	0.061	0.09	-1.118	0.278	0.576	-0.269	0.252	-0.135	-0.013	-0.556	0.326	0.072	0.113	-0.591	0.561	1.617	0.363	0.178	0.661	0.033	-0.316	0.459	0.018	0.212	0.018	0.315	-0.147	0.134	0.184	0.729	0.108	0.158	0.189	-0.149	-0.567	0.023	0.171	0.273	0.388	-0.067	0.167	0.122	0.014	0.056	-0.387	1.459	-2.816	0.119	0.067	1.906	0.868	0.124	0.267	0.214	0.125	-0.459	0.098	-0.065	-0.207	0.301	0.121	-0.088	0.238	0.055	5.032	0.17	0.212	-0.403	0.753	0.72	0.155	-0.151	-0.359	0.186	0.623	-1.02	0.104	0.312	0.345	0.314	1.073	0.237	0.386	0.059	1.304	-0.316	-0.336	0.665	0.393	-2.161	0.335	1.421	0.664	0.517	1.36	0.059	0.787	0.578	0.17	-1.072	0.296	-0.104	0.125	-0.12	-0.346	0.134	0.497	0.72	0.642	0.15	-0.064	2.8	0.318	0.252	-0.385	-0.08	0.404	0.136	1.497	0.081	0.12	-0.3	-0.725	0.931	0.249	-0.93	-0.316	-0.565	0.142	0.744	0.246	0.192	-0.31	-0.208	0.665	0.337	-0.692	2.188	-0.145	-5.954	-0.093	-2.61	0.445	-0.057	-0.362	0.117	0.23	0.64	-0.576	1.811	0.112	0.279	0.148	0.138	0.128	0.067	-0.044	0.157	0.042	0.206	-0.239	0.374	-0.042	1.042	0.099	-1.216	0.382	0.252	0.361	1.309	-0.291	-0.984	0.498	0.154	0.202	-1.355	-3.439	-0.632	0.601	0.066	-0.345	0.066	-0.003	-0.293	0.714	0.371	0.164	-3.643	0.625	0.143	0.282	0.275	-0.283	-0.118	-0.626	0.41	1.656	-0.978	2.388	0.302	-0.858	-0.079	-0.25	0.472	0.304	-0.084	1.016	1.528	0.085	0.125	0.06	0.312	1.433	0.356	0.104	0.008	0.136	1.163	0.872	0.803	0.457	-1.475	-0.249	-0.165	0.876	-0.421	0.201	0.593	0.518	1.248	-0.101	0.308	1.268	0.377	0.999	1.48	0.251	0.281	0.305	1.3	-0.603	0.052	-4.538	0.275	0.775	1.716	-0.4	1.055	0.181	0.183	-1.438	0.079	-0.652	-0.143	1.02	-0.298	-0.117	0.236	-3.599	0.75	-2.365	0.69	0.038	-0.478	0.302	0.125	0.346	1.887	-1.45	-0.118	0.117	-0.167	-0.486	0.318	0.243	0.157	-0.305	0.059	-0.119	0.823	2.19	0.576	0.137	-0.046	3.268	0.424	-0.099	0.048	-1.166	0.4	-2.123	-0.226	0.295	1.086	0.041	-0.542	0.033	-1.288	0.499	-0.529	0.047	0.474	-0.363	0.22	-2.027	-0.409	1.399	-0.493	0.041	-0.316	3.229	-0.344	-1.744	0.4	0.192	0.37	0.371	0.415	0.998	1.201	-3.066	0.126	1.405	-0.706	1.352	-0.562	-0.152	0.116	0.479	-0.177
X52984	X52716	0.596	-0.832	-0.337	0.183	-0.023	0.29	0.134	0.817	0.241	0.066	0.084	-0.449	0.244	0.153	-2.316	-0.543	0.416	0.137	-0.219	0.225	0.342	0.198	0.481	-0.094	0.189	1.172	-0.905	0.362	0.223	3.004	0.197	0.238	0.25	2.004	-0.438	0.577	-1.029	0.266	-1.273	3.377	0.408	0.304	0.177	0.269	0.603	0.29	-0.216	2.176	0.857	-1.06	0.422	0.088	0.158	-0.411	-0.086	0.488	0.429	0.171	0.816	-0.297	-0.522	0.257	0.061	0.221	-0.99	0.734	1.127	0.439	1.447	0.554	0.225	-0.726	0.661	-0.326	0.318	-0.04	0.018	-0.015	0.201	0.194	0.257	0.134	0.052	0.065	0.043	-0.538	0.56	0.236	0.217	0.225	-0.151	0.089	0.169	-0.101	-1.116	-0.437	1.593	-0.132	0.127	0.151	-0.064	-0.138	0.675	0.219	0.249	0.218	-0.394	0.178	0.349	-0.709	0.083	0.166	-0.019	0.32	-0.035	1.085	0.144	0.274	-0.016	0.694	0.654	0.271	0.015	-0.516	0.248	0.206	-0.482	0.231	0.268	0.265	0.315	0.69	0.319	0.097	0.717	1.322	-0.097	0.366	1.434	0.276	0.32	-0.189	1.389	0.681	0.132	1.931	-0.002	0.886	0.395	0.228	-1.092	0.347	-0.033	0.194	0.715	0.032	0.524	0.158	0.448	0.618	0.135	0.424	3.076	0.018	0.322	-0.717	0.851	0.53	0.165	1.38	0.206	0.223	0.696	-0.166	0.812	0.389	-1.252	-0.207	-1.112	0.231	0.58	0.339	0.373	-0.048	0.037	0.942	0.43	-0.074	4.234	-0.021	-3.072	0.013	-2.088	0.527	0.032	0.026	0.137	0.232	1.126	-0.847	1.753	-0.548	0.401	0.16	0.199	0.17	0.219	0.109	0.194	0.084	0.265	-0.453	0.137	-0.144	0.473	0.033	-0.828	0.415	0.519	0.514	1.164	-0.62	-1.863	0.479	0.223	-0.195	0.663	-3.689	-0.545	0.653	0.224	0.768	0.623	0.662	-0.272	0.885	1.271	0.459	-2.086	0.691	0.155	0.895	0.337	-1.543	-0.243	-0.759	1.207	1.084	-0.807	1.819	-0.021	-0.337	0.25	0.321	0.488	-2.011	0.089	0.662	1.672	0.4	0.188	0.186	0.211	1.521	-0.296	0.205	-0.211	0.226	0.663	-0.594	1.321	0.204	-0.894	0.983	0.143	1.003	-0.612	0.18	0.647	0.904	0.983	0.067	0.405	1.615	0.6	1.743	1.458	0.136	0.578	0.493	0.492	-0.345	0.829	-4.727	0.433	-0.226	0.865	-0.045	1.341	1.003	0.369	0.38	0.225	0.414	0.215	-0.648	0.047	0.166	0.724	-1.05	0.678	-1.958	0.666	0.118	0.296	0.345	0.203	0.482	0.673	-0.988	-0.515	-0.202	0.158	-1.802	0.611	0.317	0.855	-0.022	0.119	-0.016	0.575	0.185	0.942	0.076	-0.481	3.252	0.416	0.199	0.127	0.177	0.466	-1.715	0.654	0.316	0.278	0.046	-0.049	0.356	-0.648	0.779	0.106	0.16	1.144	-0.237	0.135	-2.232	0.057	1.509	-0.564	0.101	-0.086	4.68	0.224	-0.644	0.694	0.217	-1.226	0.832	0.787	0.395	1.188	-0.921	0.82	4.202	0.078	0.272	-0.66	0.281	0.156	0.346	0.278
X52984	X52474	0.45	-0.821	0.194	0.205	-0.035	0.073	-0.345	0.47	0.072	0.758	-0.027	-0.167	0.043	-0.098	-4.026	-0.431	0.328	0.119	0.18	0.023	0.23	0.165	0.328	-0.216	0.162	1.62	0.036	0.126	0.08	2.104	0.378	0.021	0.409	-0.449	-0.073	0.223	-0.813	0.634	-1.405	1.95	0.301	0.162	0.081	0.05	-0.139	0.623	0.127	2.988	0.058	-0.483	0.209	0.001	-0.149	2.469	0.101	0.281	1.335	0.098	1.908	-0.505	0.179	0.189	0.145	0.075	0.474	0.197	0.735	0.348	1.358	-0.472	-0.361	-0.506	-0.126	-0.282	0.147	0.034	0.439	-0.218	0.075	0.167	0.249	-0.021	0.067	-0.001	0.128	-0.175	0.598	0.094	0.42	0.009	-0.048	-0.228	-0.274	0.058	-1.96	0.078	0.309	-4.719	0.079	0.046	-2.086	0.81	0.585	-0.39	0.108	0.083	-0.038	0.08	0.361	-0.295	-0.073	-0.122	0.245	-0.093	-0.198	-2.354	0.126	0.164	0.757	-0.13	0.289	0.118	0.444	-0.408	0.137	-0.257	-0.336	0.053	0.247	0.611	0.272	0.769	0.105	0.004	0.114	-0.275	-0.686	-0.225	0.127	-0.492	-0.126	0.368	1.823	-0.047	-0.711	1.388	0.212	0.426	-0.242	-0.026	-1.849	0.38	-0.845	0.046	0.767	0.356	-0.727	0.273	0.391	0.124	0.159	0.706	3.197	0.516	0.304	-0.533	0.65	0.163	0.118	1.583	0.084	-0.065	0.132	1.514	0.926	0.125	-1.152	0.33	-0.708	0.123	0.45	0.3	0.313	0.191	0.393	0.76	-0.203	0.171	-1.758	0.407	4.528	-0.351	0.185	0.393	0.049	0.794	0.073	-0.334	1.07	0.27	1.288	0.551	0.51	0.128	0.123	-0.007	0.054	-0.085	0.178	-0.095	0.148	0.232	0.379	0.597	0.578	0.704	-2.742	0.378	0.627	0.605	1.304	-0.344	-0.769	0.46	0.082	-1.673	-1.749	-0.857	0.041	0.295	0.058	-0.443	-1.838	0.494	1.098	0.518	0.936	1.065	0.268	0.08	-0.102	0.298	0.135	-0.106	-0.668	-0.663	3.75	-0.129	-1.31	0.476	0.168	-0.062	0.076	-0.033	0.208	0.587	0.047	0.288	1.318	-0.086	0.079	0.026	0.384	1.59	-0.722	0.091	-0.08	0.028	0.454	-5.023	0.093	-1.189	-0.696	-0.391	-0.277	-0.594	-0.674	0.202	0.569	0.699	0.653	-0.018	0.165	0.731	0.626	0.289	0.705	0.169	0.24	0.376	1.268	2.461	-0.065	-2.761	-0.047	-0.617	0.263	0.022	1.017	0.298	0.263	0.472	-0.725	-0.439	0.074	-0.421	-0.771	-0.453	0.094	-5.805	0.615	-2.568	0.207	0.463	0.395	0.138	-1.185	-0.05	0.187	0.262	-0.116	-0.213	-0.34	1.149	-0.385	0.274	1.487	0.19	0.053	-0.08	0.521	0.378	-0.219	-0.039	0.337	2.722	-0.25	-0.608	-0.195	-0.241	0.127	-2.767	0.417	0.033	0.284	0.063	-0.235	-0.216	-0.843	0.262	0.194	0.097	0.385	0.084	0.204	-0.311	0.08	1.127	-2.043	0.132	-0.224	-1.804	3.471	-0.717	-0.455	0.144	0.14	-0.52	0.243	0.099	1.318	-1.437	1.0	2.671	-0.283	1.522	-0.695	0.74	0.083	0.152	-0.055
X52984	X39270	0.225	-1.864	-0.043	1.169	-0.011	-0.023	-0.612	0.219	0.153	0.836	0.05	-0.338	-0.219	0.142	-3.299	0.965	0.654	0.188	-0.059	-0.035	0.068	0.102	0.399	-0.942	0.355	1.647	-1.03	0.142	0.084	1.13	0.38	0.266	-0.324	1.23	0.125	0.414	-0.817	1.407	-0.623	0.167	1.352	-0.185	0.016	0.265	-0.45	0.683	1.165	4.796	-1.122	-0.095	0.027	0.101	0.152	2.11	-0.186	0.335	1.464	0.206	1.464	-1.28	0.334	0.17	-0.001	0.083	0.17	0.002	-0.376	0.34	2.493	-0.529	1.113	-0.169	0.033	-0.054	0.686	0.061	-0.263	-0.084	0.006	0.058	0.399	-0.116	0.058	-0.032	0.497	0.289	0.748	-0.055	-0.162	0.066	0.321	0.191	-0.165	0.025	-0.307	0.077	0.447	-2.713	0.043	0.059	-1.235	0.056	0.187	0.137	0.027	0.03	0.254	0.084	-0.035	0.06	0.058	-0.152	0.197	-0.358	-0.164	-1.814	0.124	-0.194	0.673	0.153	-0.098	0.106	0.098	-0.231	-0.032	-1.018	-0.073	0.098	0.12	1.174	0.25	0.108	0.136	-0.275	-1.012	-1.926	-0.6	0.163	-0.521	0.225	-1.837	1.192	-0.183	-1.829	0.004	1.27	0.438	-0.354	-0.041	-0.086	-2.245	0.259	-1.081	0.055	1.345	0.182	-0.631	1.606	0.13	0.229	0.118	0.771	2.642	0.637	0.315	-0.384	-0.78	0.517	0.122	0.291	0.094	-0.182	-1.05	0.94	0.634	0.355	0.079	0.512	-1.279	0.138	1.095	0.286	0.819	0.392	0.56	0.804	-0.846	0.284	-1.519	0.477	-1.54	-0.224	0.743	1.588	-0.008	0.975	0.055	-0.138	0.803	0.304	1.402	0.565	0.525	0.13	0.128	-0.021	0.082	0.014	0.308	-0.181	0.177	0.495	0.339	0.361	0.186	0.699	-0.274	0.194	0.378	0.889	1.066	-0.408	-0.883	0.456	0.119	-1.461	-1.136	-0.803	0.018	0.278	0.041	-0.38	-0.718	1.005	0.618	-0.033	0.459	0.94	0.21	-1.147	0.121	0.811	0.133	-0.07	-0.361	-0.5	3.804	-1.054	-2.04	0.451	-0.709	-0.013	0.143	0.183	0.206	0.453	0.159	2.186	1.161	-0.052	0.083	0.103	-0.34	1.811	-0.083	0.094	-0.106	0.141	0.765	-4.944	-0.278	-0.53	-0.377	0.328	-0.564	-0.433	-0.278	0.184	0.396	0.285	-0.198	0.047	0.33	0.748	0.877	-0.096	0.494	0.245	0.089	0.419	1.778	1.381	0.377	-3.368	-0.038	-0.592	0.24	-0.187	0.877	0.724	0.175	0.292	-0.862	0.521	-0.021	1.347	-1.462	-0.212	0.343	0.181	-0.046	-1.71	-0.736	0.341	0.332	0.375	-1.252	0.61	-0.703	0.141	-0.461	-0.084	-0.158	-2.766	0.811	-0.31	0.242	0.807	0.101	-0.418	0.16	0.788	0.24	-0.08	0.25	2.259	-0.389	-0.077	-0.065	-0.49	0.24	-0.283	-0.316	-0.025	0.212	0.067	-0.333	0.339	-0.399	0.698	0.163	0.105	-0.1	0.098	0.033	0.329	0.078	0.59	-1.381	0.088	-0.285	1.17	2.098	-1.06	-0.096	0.163	0.374	-1.352	-0.462	0.498	0.994	-0.685	0.937	2.26	-0.932	0.416	-1.196	1.166	0.087	0.208	0.232
X52984	X52475	0.283	-2.257	-1.468	0.659	-0.313	0.061	-1.675	0.325	0.251	0.395	0.115	0.228	0.036	0.283	-3.499	0.354	0.403	0.159	0.156	0.003	0.2	0.341	0.141	-0.632	0.303	1.602	0.363	0.105	0.09	2.19	0.936	0.169	-0.151	2.367	0.288	0.243	-1.538	0.852	-1.866	3.876	1.265	0.014	0.052	0.518	0.026	0.576	0.926	3.546	-0.302	0.437	1.017	0.029	0.292	0.281	0.136	0.289	1.364	0.214	1.759	-1.043	0.475	-0.063	-0.254	0.083	-0.087	0.022	0.305	0.357	1.861	-1.936	0.356	-0.451	0.442	-0.682	0.424	0.1	-0.053	-1.773	0.018	0.187	0.251	-0.135	0.039	0.169	0.566	-0.03	0.738	-0.012	0.009	0.015	-0.36	0.149	0.063	-0.064	-0.99	0.021	1.274	-0.394	0.118	0.099	-0.756	-0.504	0.091	-0.121	0.21	0.127	-0.537	0.097	1.129	-0.526	0.047	0.109	0.294	-0.047	-0.248	-0.562	-0.02	-0.022	0.578	0.155	0.286	0.163	0.322	-0.476	0.036	-0.253	-0.622	0.126	0.26	0.715	0.216	0.928	0.201	-0.126	-0.135	-0.869	-0.123	-0.186	0.294	0.285	-1.462	1.044	0.05	2.192	-0.035	1.766	0.209	0.32	-1.053	-0.015	-3.183	0.367	-1.465	0.124	1.303	-0.106	0.567	1.213	-0.044	0.372	0.156	1.085	2.245	0.356	0.322	-0.649	-1.157	0.568	0.143	0.757	0.131	0.05	-0.25	0.491	0.724	0.375	-1.006	0.396	-1.247	0.154	0.629	0.337	0.338	0.253	1.047	1.026	-0.108	0.164	0.955	0.315	-0.124	0.098	0.538	0.79	-0.071	0.357	0.122	0.039	0.422	0.517	1.652	-0.139	0.476	0.149	0.151	-0.199	0.134	0.125	-0.13	-0.038	0.2	0.267	0.332	0.186	0.314	0.678	0.237	0.184	-0.227	0.691	1.062	-0.328	-1.391	0.309	0.032	-0.476	4.53	-0.919	-0.072	0.35	0.07	0.085	-0.431	0.523	0.642	0.765	1.017	0.557	0.932	-0.782	0.046	0.224	0.191	-0.294	-1.056	-0.613	1.691	0.44	-1.547	-0.188	0.03	0.042	0.222	-0.114	0.23	-0.725	0.106	1.979	1.005	-0.577	0.127	0.028	-0.824	1.126	0.203	0.069	0.002	0.041	0.74	-4.257	-1.633	-0.231	-1.197	0.152	-0.85	-0.086	-0.01	0.204	0.526	0.356	0.445	0.125	0.395	0.411	0.953	0.304	0.98	0.151	0.297	0.27	0.446	0.171	0.221	-2.944	0.089	-0.569	0.215	-0.19	0.988	0.904	0.184	0.784	-0.51	0.09	0.119	-2.009	-1.483	0.294	0.343	2.091	0.229	-0.632	-0.443	0.427	-0.002	0.313	-0.485	0.824	-0.438	-0.885	0.026	0.039	-0.219	-3.54	0.691	0.076	0.729	0.553	0.142	0.13	0.415	-0.251	0.608	-0.174	-0.071	2.721	0.211	0.416	-0.38	-0.707	0.431	-0.825	-0.338	0.268	0.215	-0.009	0.325	0.246	0.062	0.621	0.129	0.174	0.582	0.101	-0.053	-0.442	-0.189	0.445	-0.812	0.13	-0.591	-1.469	1.076	-0.956	0.18	0.147	-1.123	0.38	0.105	0.225	2.218	0.353	1.279	-0.225	-0.036	1.863	-0.152	0.891	0.126	0.353	0.165
X52984	X52748	0.253	0.188	-0.175	0.823	0.022	-0.189	-0.262	0.997	0.316	0.803	0.017	-0.395	0.005	-0.055	-2.626	0.281	-0.194	0.11	0.367	-0.074	-0.279	0.225	0.131	0.04	-0.142	0.197	1.35	0.225	0.099	1.679	0.943	-0.063	-0.16	2.312	0.336	-0.087	-0.077	0.567	-1.678	3.699	1.533	-0.072	0.101	0.421	0.239	0.615	1.643	1.126	1.112	-0.096	1.266	-0.199	0.171	-0.112	0.027	0.44	0.96	0.192	1.836	0.197	0.947	0.58	0.07	0.028	0.969	0.619	0.096	0.385	0.512	-2.926	0.115	-0.172	0.203	-0.318	0.063	0.018	0.516	-0.524	0.106	0.165	-0.018	-0.019	0.091	0.045	0.493	0.138	0.864	0.009	0.34	0.161	-0.012	-0.171	0.024	0.04	-1.357	-0.356	1.218	-7.202	0.096	0.109	0.754	-0.197	-0.849	-0.109	0.209	0.102	-0.262	0.098	1.159	0.063	0.202	0.123	-0.038	-0.228	-0.384	-0.177	0.042	0.139	0.368	-0.197	0.395	0.102	0.371	-0.462	0.151	-0.36	-0.828	0.016	0.148	-0.541	0.326	-0.368	0.235	-0.204	0.53	0.716	0.217	-0.208	1.741	0.184	-1.84	0.612	1.241	1.063	-0.034	1.391	0.384	0.927	-1.576	-0.127	-1.74	0.237	-0.828	0.058	1.737	1.044	0.635	-0.288	0.097	0.412	0.132	0.999	2.812	0.054	0.287	-0.395	-0.184	0.616	0.116	-0.334	0.087	0.184	0.824	-0.038	0.648	0.367	-0.475	-0.722	-1.21	0.148	-0.377	0.249	-0.073	0.238	0.632	0.729	0.124	0.072	1.866	0.296	-4.779	0.024	1.18	0.414	-0.005	-0.008	0.104	0.146	0.961	0.694	1.741	-0.184	0.469	0.12	0.133	0.023	0.073	0.118	-0.05	-0.104	0.2	0.145	0.436	0.378	0.48	0.255	-0.356	0.313	0.044	0.233	1.315	0.04	-1.01	0.314	0.141	0.099	0.705	-0.165	-0.171	0.125	0.132	1.032	-0.183	0.345	0.063	1.31	0.163	0.397	1.215	0.175	0.093	0.115	-0.009	-0.447	-1.168	-0.394	2.499	0.529	-0.987	0.536	0.413	-2.287	0.064	0.06	-0.12	0.26	0.124	0.985	0.878	-0.538	0.089	-0.085	-0.09	0.932	0.064	0.037	0.03	0.138	0.636	-2.862	-0.571	0.039	-1.451	-1.144	-1.207	-0.317	-0.177	0.19	0.269	0.83	0.541	0.102	0.403	0.62	0.457	0.364	0.911	0.137	0.534	0.182	1.755	0.103	-0.693	-0.139	0.202	-0.797	-0.664	-0.714	0.697	0.862	0.19	0.125	0.041	0.304	-0.056	-4.716	-0.921	0.622	0.787	2.575	0.166	-1.434	0.095	0.463	0.186	0.34	-0.54	0.162	-0.316	-1.438	-0.183	-0.106	-0.265	-1.051	0.11	0.391	1.479	0.244	0.01	0.12	0.744	-0.003	-0.046	-0.931	-0.206	2.575	0.411	0.271	-0.523	-0.674	0.413	-2.072	0.298	0.439	-0.576	-0.032	0.274	-0.243	-1.505	0.006	-0.716	-0.18	-0.121	-0.041	-0.458	-0.701	-0.032	0.57	-0.591	0.209	-0.605	-2.296	0.66	-0.115	-0.473	0.132	-0.881	-0.477	0.169	-1.396	2.095	0.337	0.949	1.888	-0.434	1.755	-0.004	0.872	0.093	0.56	-0.326
X52984	X52614	0.172	-0.972	-0.106	0.597	0.119	-0.195	-0.681	0.888	0.226	0.855	0.1	0.105	0.06	0.093	-1.977	-0.059	0.511	0.17	0.096	-0.062	0.021	0.196	-0.072	0.062	-0.145	-0.073	1.15	0.235	0.112	1.318	0.602	-0.183	-0.667	0.807	0.348	-0.323	-0.73	-0.111	-1.707	1.9	0.985	-0.075	0.095	0.16	0.223	0.527	1.357	0.733	0.306	0.458	0.804	0.053	0.222	-0.672	0.218	0.681	0.875	0.093	1.033	0.49	0.6	0.492	0.023	0.006	1.27	-0.009	-0.536	0.41	0.845	-1.924	-0.471	0.094	0.087	-0.091	0.443	-0.013	0.408	-0.908	0.121	0.138	0.149	-0.026	0.129	0.204	0.426	0.3	0.451	0.063	0.543	0.265	-0.276	-0.111	0.049	0.094	-0.632	0.025	0.69	-0.117	0.11	0.094	-0.363	-0.679	-0.566	0.374	0.196	0.114	-0.227	0.107	0.517	0.052	0.254	-0.038	-0.045	0.057	-0.254	-0.032	0.085	0.096	0.743	-0.158	0.089	0.121	0.501	-0.407	0.085	-0.525	-0.674	-0.014	0.142	-0.032	0.03	0.476	0.223	-0.044	0.491	0.112	0.008	-0.299	1.8	0.491	-2.362	0.652	1.594	1.066	0.057	0.442	0.478	0.514	-0.302	-0.131	-2.107	0.219	-0.743	0.099	1.62	0.206	0.754	1.294	0.105	0.535	0.125	1.402	3.189	-0.043	0.324	-0.363	-0.598	0.424	0.135	-0.099	0.089	0.077	0.329	0.262	0.783	0.315	-0.531	-0.138	-1.258	0.149	-0.591	0.316	0.229	0.205	0.394	0.871	-0.29	0.063	5.185	0.314	1.721	0.061	1.209	0.669	-0.005	0.195	0.121	0.133	0.647	0.644	1.798	-0.014	0.5	0.146	0.144	-0.188	0.1	0.125	0.126	-0.063	0.199	0.176	0.4	0.009	0.262	0.421	2.74	0.216	-1.062	0.292	0.796	0.044	-0.981	0.27	-0.011	-0.515	1.215	-0.184	-0.017	0.488	0.13	0.552	-0.054	0.923	0.993	1.276	0.398	0.53	0.933	-1.132	0.116	0.346	0.008	-0.216	-0.424	-1.062	3.401	-0.798	-1.269	-1.181	0.307	-2.122	0.107	-0.247	-0.139	-0.23	0.038	1.769	0.927	-4.019	0.107	-0.199	-2.023	0.62	-0.012	-0.348	-0.041	0.168	0.665	-4.091	-1.502	-0.037	-0.797	-0.508	-0.757	-0.615	0.139	0.2	0.268	0.778	0.607	0.103	0.284	0.966	0.993	0.463	1.091	0.242	0.111	0.192	1.475	0.213	-0.296	-1.213	0.09	-1.321	-0.995	-0.268	0.899	0.984	0.23	0.422	-0.188	0.591	0.127	-2.958	-0.737	0.213	0.396	-0.694	0.249	-1.541	0.164	0.518	0.3	0.303	-0.455	0.341	-0.124	-1.899	0.148	-0.197	-0.121	-0.473	0.284	0.136	1.699	0.587	0.073	0.361	0.477	-0.629	0.343	-0.455	-0.187	2.911	-0.588	0.253	-0.406	-0.164	0.465	1.753	0.652	0.361	-0.475	-0.084	0.49	-0.008	-0.556	0.597	-0.244	0.008	-0.026	0.031	-0.352	-0.67	0.065	-0.976	-0.57	0.084	-0.439	-2.639	2.028	-0.302	-0.705	0.165	-0.613	-0.206	-0.111	-0.703	2.246	0.659	1.001	-2.183	-0.312	1.231	-0.046	1.163	0.103	0.406	-0.242
X52984	X39271	0.247	-1.846	-0.387	0.746	-0.008	-0.185	-0.762	0.551	-0.045	0.834	-0.035	-0.253	-0.27	0.036	-2.725	1.081	0.35	0.017	0.135	-0.02	-0.098	-0.206	-0.014	-0.452	0.464	1.267	-0.972	0.033	0.015	0.618	0.294	0.161	0.036	1.906	-0.048	0.325	-0.916	-0.092	-0.378	-0.249	1.452	-0.11	0.04	0.291	-0.693	0.799	1.111	4.752	-1.138	-0.458	0.148	0.016	0.102	3.421	-0.712	0.134	1.085	0.106	0.706	-0.834	0.533	0.189	-0.189	0.003	-0.133	-0.161	-0.882	0.201	2.12	-1.137	0.934	-0.194	-0.002	0.018	0.796	-0.035	-0.487	-0.783	-0.046	-0.161	0.103	-0.071	0.14	-0.041	0.21	0.072	0.149	-0.071	-0.503	-0.045	0.084	0.061	-0.131	-0.03	0.333	0.042	0.44	-1.88	0.014	0.012	0.708	-0.162	-0.948	-0.344	0.035	0.016	0.209	0.012	-0.464	-0.171	0.18	-0.055	0.172	-0.304	-0.013	-1.136	0.066	-0.136	0.435	0.237	-0.149	0.012	0.12	-0.179	-0.126	-1.033	-0.347	-0.033	-0.068	0.967	0.186	-0.438	0.128	-0.275	-0.596	-1.902	-0.851	-0.049	-0.472	0.032	-2.457	1.037	-1.363	-3.563	0.029	1.317	0.317	-0.323	-0.234	-0.157	-2.448	0.163	-0.939	0.025	1.193	0.644	0.212	1.102	-0.276	0.626	0.041	0.682	2.061	0.427	0.271	-0.443	-0.128	0.5	0.05	0.486	0.053	-0.314	-1.209	0.81	0.543	0.32	-0.342	0.793	-1.294	0.11	1.288	0.244	0.662	0.382	0.31	0.662	-0.66	0.23	0.122	0.539	-1.328	-0.221	1.311	1.055	-0.029	0.942	0.029	-0.421	1.146	0.581	1.167	0.521	0.508	0.073	0.08	0.029	-0.008	0.039	0.226	-0.156	0.117	0.594	0.372	0.118	0.53	0.63	0.021	0.16	0.43	0.932	0.895	-0.276	-0.628	0.363	0.089	-1.177	-0.514	0.272	0.047	-0.713	-0.027	-0.731	-0.838	0.969	0.869	-0.367	0.595	0.998	0.566	-1.035	0.049	0.593	0.138	-0.144	-0.644	-0.497	4.426	-1.27	-2.184	0.504	-0.287	-0.069	0.129	0.106	0.139	-0.06	0.1	1.647	1.163	-0.022	0.032	-0.042	-0.331	1.644	-0.186	0.054	-0.097	0.095	0.623	-4.248	-0.646	-0.54	-0.162	0.269	-0.53	-0.693	-0.441	0.087	0.211	-0.792	-0.081	-0.008	0.154	0.464	0.975	0.302	-0.634	0.284	-0.072	0.298	2.493	1.276	-0.465	-3.044	-0.323	-0.875	0.128	-0.054	0.729	0.768	0.113	1.136	-0.449	0.754	0.075	-0.709	-2.684	-0.125	0.443	3.982	-0.188	-2.077	-0.644	0.288	-0.295	0.239	-0.557	0.111	-1.004	-0.727	-0.293	-0.157	0.242	-3.154	-0.863	-0.759	0.261	0.666	0.002	-0.76	-0.019	0.216	0.229	0.036	0.142	2.203	-0.822	-0.081	-0.203	-1.162	0.006	0.14	-1.737	0.044	0.079	0.082	-0.896	0.252	-0.149	-0.209	-0.001	0.066	0.252	0.048	0.068	0.657	0.001	0.305	-0.567	0.093	-0.293	-0.131	2.053	-1.616	-0.255	0.053	0.789	-1.171	-2.739	-0.159	0.444	-1.961	0.725	3.542	-0.738	0.387	-0.684	1.099	0.024	0.217	0.176
X52984	X48762	-0.171	1.468	-0.738	-0.36	0.473	-0.195	-2.54	1.064	-0.196	0.733	-0.024	0.351	0.082	-0.04	0.12	0.513	0.622	0.161	0.317	-0.064	-0.022	0.188	-0.16	0.013	-0.405	2.63	0.788	-0.241	-0.03	1.745	0.151	-0.178	-0.941	0.632	0.194	0.504	0.19	-0.037	0.25	-0.253	1.092	-0.276	-0.037	0.389	0.171	0.257	-4.965	-0.359	0.491	0.241	0.153	-0.056	-0.654	0.346	0.897	0.38	1.626	-0.178	-0.908	0.176	1.288	-0.103	0.106	-0.033	1.045	-0.495	0.289	1.132	2.067	0.174	-0.087	0.417	0.334	-0.439	-0.064	0.001	0.269	-0.083	-0.053	0.07	0.301	-0.049	-0.098	-0.111	-0.676	-0.232	-0.032	0.014	-0.035	-0.567	0.413	-0.502	0.035	-0.018	-2.162	0.02	-0.914	-3.586	-0.017	-0.048	-2.783	-1.177	-1.198	0.962	-0.108	0.048	-0.264	-0.027	-0.214	0.317	0.075	0.033	-0.936	-0.358	-0.04	-2.701	0.087	-0.003	0.646	0.226	-0.178	-0.019	1.041	-0.19	-0.033	3.871	-0.487	-0.025	-0.211	0.584	-0.092	0.905	0.068	-0.113	-0.329	0.551	-0.495	0.206	-0.532	0.128	-1.677	0.808	2.137	5.07	-0.522	0.887	-0.543	-0.214	-0.385	-0.097	-1.721	0.306	-0.314	-0.011	-1.449	0.558	0.037	0.762	0.517	-1.732	-0.011	1.929	1.764	0.028	0.306	-0.393	-0.245	-0.006	-0.107	0.244	0.026	-0.216	1.272	-0.362	-0.292	-0.123	-0.392	0.443	-0.462	-0.051	-1.067	0.228	0.511	0.3	0.54	-0.183	0.813	-0.139	2.175	0.164	-6.189	-0.211	0.615	1.154	0.109	-0.776	-0.044	0.047	-0.845	-1.422	0.834	0.244	-0.029	0.049	0.056	-0.028	-0.055	-0.085	-0.392	0.118	0.023	0.142	-0.048	0.501	0.764	0.589	-1.412	-0.001	-0.21	0.365	0.676	0.055	-0.694	0.355	0.125	-0.773	-1.68	-2.371	0.008	-1.066	-0.043	-1.259	-0.436	-0.253	1.111	-2.685	0.655	0.179	0.412	-0.153	0.056	0.47	-0.446	0.032	0.267	-0.303	-0.433	0.338	0.05	-0.928	0.545	-0.916	-0.351	0.059	-0.476	-1.023	-0.097	-0.14	-0.272	0.162	0.013	-0.019	0.015	0.486	-0.068	0.006	0.195	0.058	-0.38	-1.756	-0.854	0.422	0.556	0.899	-0.042	-0.086	0.091	-0.066	-0.558	0.134	0.622	-0.038	-0.229	0.162	-0.335	0.736	0.775	0.268	-0.319	0.401	-0.117	-0.939	0.32	-0.8	0.242	-0.63	0.279	-0.018	-0.607	-1.053	0.752	0.838	0.104	-0.148	0.096	-1.292	0.558	-0.659	0.334	1.85	0.332	-1.964	0.19	0.351	-0.124	-0.205	0.06	-0.759	0.523	-1.907	-0.161	-0.238	-0.048	-0.315	-0.083	0.301	0.782	-0.048	0.009	-0.442	0.477	-0.619	-0.274	-0.428	-0.167	-0.349	-0.212	-0.958	-0.272	-0.411	0.337	-1.669	1.301	-0.114	0.346	-0.042	0.153	0.294	0.174	1.122	-0.72	0.047	-1.157	-0.066	-0.1	-0.291	-0.028	0.345	0.172	-0.053	-0.714	-2.806	1.419	0.794	0.157	0.101	0.648	0.013	0.726	0.675	0.398	-2.574	1.067	4.534	-1.138	-0.625	0.786	0.564	-0.02	-0.33	0.061
X52984	X52603	0.651	1.765	0.874	0.88	0.412	-0.186	-0.202	1.185	0.151	1.596	-0.077	-0.29	-0.159	-0.27	-4.108	0.417	0.273	-0.108	0.511	-0.066	-0.208	-0.147	0.404	-0.077	-0.447	-0.171	1.268	-0.031	-0.025	-0.46	0.376	-0.178	-0.973	0.515	0.276	0.45	0.182	1.26	-1.022	0.149	0.008	-0.226	-0.015	0.565	-0.175	0.708	0.432	1.29	0.289	0.24	1.762	-0.056	0.039	0.746	0.529	-0.411	0.612	0.132	0.196	-0.067	0.176	0.894	0.071	-0.032	0.706	0.485	1.016	0.485	0.719	-2.17	1.544	-0.299	0.01	-0.255	-0.164	-0.05	0.98	0.004	-0.023	0.019	-0.075	-0.052	-0.089	-0.107	0.351	-0.022	0.303	-0.098	0.272	-0.158	-0.114	-0.567	-0.046	-0.01	-0.951	-0.143	0.5	-10.057	-0.024	0.008	-0.676	0.37	-1.259	-0.462	-0.11	-0.009	-0.123	-0.024	1.03	-0.237	0.139	0.073	0.138	-0.374	-0.36	-0.485	-0.003	-0.03	0.396	-0.808	-0.195	-0.011	0.435	-0.299	0.085	-0.085	-0.096	-0.067	-0.221	-0.096	0.234	-0.027	0.051	-0.193	-0.09	1.454	-0.528	-0.647	1.051	-0.455	-2.476	-0.138	2.869	1.335	0.174	0.553	0.331	1.71	-1.031	-0.126	-0.7	0.23	-0.618	-0.031	1.114	-0.211	0.383	0.68	0.366	0.107	0.005	0.181	3.653	0.039	0.154	-0.487	0.568	0.486	0.118	-0.24	0.041	-0.015	0.607	-0.389	0.146	0.203	-0.15	-0.726	-0.373	0.0	0.37	0.186	0.435	0.626	0.126	0.64	0.121	-0.214	-0.625	0.189	-8.944	-0.272	1.38	-0.253	-0.03	0.319	-0.017	0.066	0.78	0.814	1.744	0.73	0.49	-0.014	-0.067	-0.026	-0.069	-0.042	-0.04	0.101	-0.055	-0.01	0.648	1.129	0.418	0.371	-0.728	0.074	0.693	-0.389	1.693	0.242	-0.424	0.329	0.063	0.966	-3.511	1.648	-0.129	-0.096	0.186	-0.183	0.09	-0.333	-0.174	1.081	-0.011	0.376	1.696	-0.536	0.099	-0.98	-0.228	-0.353	-0.95	-0.334	0.98	0.499	-1.901	0.251	-0.284	-1.677	-0.172	0.046	-0.212	2.337	0.128	0.494	-0.848	-1.098	-0.03	-0.266	-0.193	-0.558	0.053	0.065	-0.07	0.034	-0.118	-2.774	2.263	-0.341	-0.864	-0.315	-0.397	-0.204	-0.657	-0.023	-0.341	0.97	-0.174	-0.032	0.238	-0.37	0.134	0.157	0.855	0.237	0.533	0.127	1.912	0.468	-1.023	0.899	-0.154	-0.656	-0.885	-0.204	-0.39	0.272	0.871	-0.615	-0.112	-0.222	0.403	-3.676	-0.206	-1.015	0.221	-1.888	-0.368	-4.019	-0.281	0.453	0.032	0.335	-0.099	-0.663	-1.128	0.034	-0.512	-0.242	-0.629	-0.071	0.338	0.382	0.632	-0.746	-0.095	-0.562	0.235	2.74	-0.741	-0.583	-0.381	1.874	0.032	0.098	-0.308	-0.685	-0.008	-1.875	0.495	0.405	0.409	-0.052	-0.357	-0.493	-1.525	-0.481	-1.73	-0.073	-0.507	-0.062	-0.319	-0.324	-0.026	-0.435	0.115	0.039	-0.663	1.301	0.024	0.485	-0.581	0.173	0.913	-0.845	0.077	-2.199	0.271	-0.294	0.192	1.666	-0.451	0.445	-0.46	0.501	-0.03	0.328	-0.553
X52984	X53174	-0.4	2.256	1.128	2.476	0.062	-0.244	-0.614	0.493	0.165	0.939	-0.012	0.236	-0.246	0.002	-2.487	0.249	0.32	-0.254	0.405	-0.078	-0.54	-0.315	0.889	-0.125	-0.331	-0.427	0.811	0.101	-0.044	-2.525	-0.866	-0.241	-1.671	-0.348	-0.002	0.644	0.827	0.949	-0.607	-2.073	-0.447	-0.342	-0.079	0.69	-0.779	0.091	1.579	3.812	-2.556	-0.592	0.684	-0.09	0.343	1.436	0.304	-0.995	0.533	0.03	-1.162	-0.83	-0.759	0.564	-0.625	-0.085	0.763	0.707	0.686	0.891	1.547	-0.919	0.363	0.229	-0.382	-0.188	0.092	-0.064	-0.319	2.03	-0.091	-0.176	-0.372	-0.061	-0.133	-0.219	0.295	0.329	0.375	-0.156	1.874	-0.177	0.632	-0.349	-0.047	0.07	-0.572	-0.026	-1.129	-1.599	-0.082	0.002	-3.317	-1.628	-1.474	-0.343	-0.208	0.01	0.014	-0.083	1.22	-0.807	0.393	-0.106	-0.102	-0.356	-0.296	-2.682	-0.047	-0.001	1.008	-0.637	-0.588	0.041	0.244	-0.169	0.056	-0.671	0.44	-0.124	-0.295	0.049	-0.19	-0.447	-0.165	-0.529	-1.302	0.6	0.315	-0.524	1.93	-0.813	-2.044	-0.08	2.233	0.84	0.143	-0.724	0.066	0.757	-0.478	-0.158	-0.98	0.094	-0.212	-0.04	0.414	-0.436	0.107	1.857	-0.369	-0.699	-0.103	0.396	0.009	0.047	0.115	-0.442	-0.412	0.532	-0.018	-0.707	-0.03	0.003	-0.512	-0.057	-0.761	-0.151	-0.431	-0.456	-0.739	-0.039	0.547	0.066	0.664	0.442	-0.573	0.051	-0.827	-0.212	0.755	0.344	7.878	-0.308	0.585	-0.808	-0.079	0.043	-0.057	-0.239	-0.638	-0.529	0.504	0.705	0.433	-0.127	-0.111	-0.016	-0.079	-0.039	0.037	-0.146	-0.186	0.064	0.38	0.274	0.41	0.382	1.98	-0.334	-0.302	0.111	0.331	0.669	0.225	-0.145	0.244	0.617	-2.817	-2.305	-0.117	-0.307	-0.054	-0.348	-0.061	-0.98	2.222	-1.356	0.35	0.441	0.666	-0.631	-0.023	-0.292	-0.204	-0.265	0.46	-0.097	-0.215	-0.417	-1.006	-0.566	-0.807	-0.779	-0.089	0.042	-0.273	0.544	0.105	0.91	-1.026	-0.954	0.019	-0.428	-0.711	-0.975	-0.501	-0.091	-0.167	0.031	-0.817	-3.936	-0.237	-0.384	0.155	1.268	-0.24	-0.296	0.071	-0.019	-0.012	1.045	-0.163	-0.047	-0.221	-0.932	0.245	0.189	-0.228	0.223	-0.322	0.106	-0.42	1.152	-0.869	-2.308	-0.145	-1.338	-1.325	-0.1	-0.304	0.109	0.774	-0.459	-0.284	0.378	0.125	-1.587	0.215	0.14	0.091	-0.971	-0.891	-1.76	0.066	0.48	0.345	-0.234	-0.131	0.232	-0.019	1.34	-0.672	-0.295	-0.841	0.008	1.163	0.034	0.698	-0.384	-0.045	0.202	-0.022	-0.121	-0.634	-0.023	-0.235	0.916	-0.606	0.31	-0.338	-1.497	-0.213	0.368	0.183	-0.181	-0.373	-0.091	0.591	-0.442	-0.573	0.969	-0.625	-0.087	-0.478	0.053	-0.27	0.024	-0.063	-1.183	-0.055	-0.119	-0.423	-1.481	1.839	0.211	-0.497	0.157	-0.975	-0.54	-0.151	-0.876	2.012	0.959	0.054	-2.309	-0.651	-0.743	0.238	1.353	-0.085	0.511	-0.613
X52984	X19130	0.263	-0.749	-0.351	0.922	0.192	0.269	-0.43	0.507	-0.112	0.647	0.008	0.193	-0.649	0.292	-0.655	-0.3	0.642	0.264	-0.2	0.153	0.599	0.33	0.496	-0.252	0.146	1.422	-0.204	0.354	0.143	3.588	-0.439	0.203	0.84	1.536	-0.267	0.506	-0.555	-0.457	-1.573	2.074	0.75	-0.175	0.184	-0.078	0.734	0.384	-0.714	2.649	0.113	0.298	-0.412	0.123	-0.071	0.218	-1.089	0.194	1.347	0.18	-0.617	-0.443	-0.29	0.246	0.007	0.181	-0.293	0.131	0.678	0.432	2.616	0.961	2.297	-0.419	-0.097	-0.954	0.706	0.168	0.177	0.395	0.127	0.223	0.107	-0.222	0.112	0.173	0.198	0.286	0.189	0.143	0.076	-0.501	-0.87	-0.104	0.156	0.15	-1.633	0.127	0.816	-0.148	0.166	0.128	-1.637	-0.59	1.356	0.332	0.159	0.054	0.169	0.194	0.073	0.21	-0.174	0.141	-0.176	-0.324	-0.172	-1.95	0.225	-0.023	0.463	0.279	0.436	0.176	0.426	-0.45	0.174	-0.152	0.518	0.179	0.146	0.557	-0.122	0.498	0.214	-0.191	-1.068	1.013	-2.747	0.671	1.362	-0.703	0.953	0.369	1.713	3.097	-0.752	1.417	0.382	0.801	0.518	0.173	-1.999	0.069	-0.134	0.168	0.566	-0.587	-0.526	2.462	-0.408	0.485	0.219	0.668	3.177	-0.494	0.3	-1.035	0.065	-0.329	0.207	0.569	0.2	0.107	0.519	-0.149	0.109	0.16	0.354	-0.18	-1.327	0.217	-0.085	0.312	0.921	0.291	0.187	0.925	-0.064	0.243	0.72	-0.098	1.216	0.104	-0.813	0.642	-0.084	0.58	0.187	0.242	0.381	-1.288	1.491	-0.168	0.427	0.201	0.202	-0.008	0.201	0.135	0.224	0.25	0.159	0.434	-0.092	-0.012	0.554	0.63	1.063	0.28	0.267	0.45	1.058	0.033	-0.109	0.405	-0.003	-2.067	0.436	-1.65	0.222	0.563	0.205	0.471	0.829	0.694	0.713	1.055	0.923	0.214	-1.73	-1.16	0.161	0.863	0.191	-0.095	0.354	-1.269	0.134	0.456	-0.602	0.076	0.378	-0.13	0.273	-0.153	-0.036	-0.707	-0.03	1.148	1.201	-0.187	0.092	0.231	-0.211	2.054	-0.118	0.164	-0.143	0.217	0.719	-3.517	0.323	0.555	0.407	-0.074	0.174	-0.166	-0.25	0.188	0.564	1.259	0.402	0.05	-0.034	1.206	0.974	0.194	2.116	0.372	0.169	0.437	-0.533	-2.206	1.274	-3.123	0.406	-0.949	0.209	0.179	0.493	1.288	0.613	-0.172	-0.079	0.903	0.067	1.557	-0.271	-0.192	0.68	-2.2	0.566	-2.551	0.319	0.518	0.614	-0.022	0.157	0.556	0.229	0.9	-0.308	-0.523	0.098	-2.603	1.04	0.297	1.527	0.176	0.203	0.055	-0.588	-0.719	1.161	0.054	-0.408	2.865	-0.229	0.082	-0.615	0.079	0.477	0.686	1.015	-0.084	1.088	0.065	0.504	0.492	-0.404	1.473	0.114	0.258	0.503	0.189	0.244	-0.56	0.19	0.753	-0.002	-0.306	-0.241	7.769	1.254	0.454	0.888	-0.013	-0.921	0.841	-0.976	0.332	1.177	0.415	0.023	-1.029	0.682	-0.745	0.376	0.989	0.116	0.637	0.424
X52984	X57341	-0.129	-1.604	0.72	0.491	0.042	0.115	-0.131	0.035	-0.045	0.614	0.077	0.48	-0.222	0.23	-1.991	0.846	0.641	0.106	0.033	0.006	0.529	-0.147	0.289	-0.019	-0.067	-1.059	0.419	-0.166	0.068	-1.795	-0.831	0.017	-0.237	-1.633	-0.1	0.445	0.551	-1.119	0.54	-1.42	-0.526	-0.165	0.074	0.77	-0.458	0.202	-0.519	-0.413	0.791	0.807	-0.445	0.095	0.109	0.222	-0.035	0.307	1.196	0.164	-1.337	0.267	-0.599	0.398	0.499	0.067	0.838	-0.378	-0.479	0.551	0.61	0.379	0.178	0.411	-0.3	0.184	0.668	0.014	-0.204	-0.233	0.079	-0.057	0.072	0.016	0.05	0.251	0.027	0.462	-0.637	-0.022	-0.436	-0.116	0.548	-0.111	-0.06	0.098	3.007	0.099	-0.704	6.934	0.069	0.072	-2.506	-1.072	0.66	0.237	-0.078	0.045	0.069	0.07	-0.335	-0.051	-0.059	-0.182	-0.51	-0.184	-0.135	-2.42	0.154	-0.016	0.431	-0.361	-0.328	0.056	0.42	-0.137	0.073	-0.612	0.338	-0.022	-0.144	0.363	-0.81	0.739	-0.01	-0.379	-0.829	0.354	-0.224	-0.44	1.03	-0.118	-1.397	0.465	1.612	0.783	-0.227	-1.31	0.438	-0.145	0.312	-0.046	-1.44	-0.069	-0.672	0.062	0.13	-1.649	1.289	2.231	-0.112	0.131	0.032	1.438	1.325	-0.312	0.295	-0.08	-0.66	-0.364	0.112	0.855	0.077	-0.126	-0.934	0.256	-0.018	-0.311	0.089	0.237	-0.35	0.071	0.623	0.235	0.653	0.326	-0.895	0.557	-0.49	0.243	5.619	0.335	12.931	0.11	0.896	0.4	0.067	0.637	0.071	0.086	0.466	-0.472	0.799	0.48	0.32	-0.046	-0.054	0.011	0.004	0.154	0.293	-0.008	-0.125	0.392	0.288	-0.179	0.637	0.509	3.848	-0.005	-1.104	0.044	-0.498	0.513	-0.514	-0.366	-0.022	-1.579	1.418	-2.536	0.066	-0.283	0.084	0.222	0.28	0.218	1.332	-0.48	0.879	0.926	-0.264	-0.29	0.097	0.801	-0.419	0.194	0.651	-1.039	-1.408	-1.155	0.841	-1.375	0.555	-1.679	-0.233	0.113	-0.045	0.047	0.175	0.839	-3.807	-1.925	0.067	0.004	-2.49	0.996	0.332	0.054	-0.051	0.168	-0.095	-3.116	-1.355	-0.214	0.484	0.797	0.071	-1.071	0.048	0.104	-0.013	0.727	-0.034	0.025	-0.202	0.045	0.245	-0.822	0.914	0.266	-0.385	0.367	-1.21	1.139	0.81	-2.099	-0.209	-0.39	-0.594	0.176	-0.238	0.648	0.728	-1.065	-0.587	0.095	-0.339	1.007	0.765	-0.837	0.682	-3.151	-0.385	-1.917	0.521	0.348	0.232	-0.189	0.044	0.48	0.858	0.835	-1.154	-0.134	-0.132	-2.492	0.739	-0.14	1.068	-0.106	-0.015	0.323	-0.47	-0.541	0.65	0.378	-0.267	1.148	-0.179	0.083	-0.162	1.001	-0.091	4.85	1.016	-0.254	0.712	0.006	0.592	0.435	0.675	0.892	-0.05	0.193	-1.094	0.088	0.207	0.419	0.041	-2.224	-0.048	-0.089	-0.15	0.832	2.966	1.077	0.126	0.152	-1.149	0.024	1.008	0.749	1.186	0.912	0.243	-0.269	-0.869	-0.96	0.12	0.843	0.054	0.432	-0.062
X52984	X20675	0.973	-1.547	-0.505	-0.071	0.663	-0.125	0.386	1.06	0.057	0.538	0.091	0.476	0.048	0.082	-1.125	0.57	-0.008	0.045	0.518	0.086	-0.12	-0.224	-0.57	0.05	0.335	-0.466	0.09	-0.469	-0.061	2.548	0.027	0.004	-0.507	0.677	0.183	0.021	0.254	0.347	-1.134	-3.204	0.11	0.052	0.072	1.133	-0.01	0.468	1.261	1.259	-1.156	-1.012	1.327	-0.018	0.116	0.776	0.756	0.184	0.301	-0.526	1.803	0.195	0.608	-0.12	-0.321	0.005	0.719	0.444	1.59	0.552	-0.167	-2.09	1.711	-1.221	1.095	-0.385	0.084	0.071	0.902	-0.129	-0.105	0.11	0.045	0.034	0.079	-0.065	0.072	-0.361	-0.085	0.075	-0.25	0.17	0.136	-0.286	0.072	0.092	1.031	-0.258	0.706	-13.316	0.064	0.037	1.02	-0.17	-1.083	-0.536	-0.003	0.07	-0.631	0.067	0.325	0.236	-0.208	0.08	0.705	0.292	-0.261	0.772	0.192	-0.031	1.143	0.035	0.765	0.124	0.156	-0.2	0.188	0.029	-0.81	0.108	0.237	-0.604	0.395	-0.4	0.118	0.08	0.609	0.954	-0.186	0.397	-0.244	-0.43	0.651	0.28	1.399	1.684	0.034	0.634	0.317	0.568	-0.841	0.005	-1.185	0.175	-0.544	0.071	0.108	0.82	-0.122	-0.66	0.605	0.779	0.161	-0.544	2.885	0.918	-0.211	-0.552	0.913	-0.077	0.115	1.288	0.076	-0.091	1.45	-0.949	-0.145	0.44	0.31	-0.232	-0.62	0.085	1.809	0.355	0.123	-0.132	0.185	0.033	0.595	0.118	-2.925	-0.071	-6.881	-0.356	-0.865	1.152	0.027	-0.507	0.068	0.133	1.323	0.305	1.038	0.212	0.12	0.124	0.122	0.008	0.073	0.018	-0.026	0.224	0.136	0.487	0.042	0.321	-0.539	0.329	-2.744	0.076	0.999	0.622	1.731	-0.032	0.383	0.452	-0.029	1.989	-0.228	1.664	-0.18	-0.47	0.116	0.314	-0.836	-0.683	0.389	1.453	1.802	0.41	0.891	-0.175	0.08	-1.153	0.184	-0.105	-1.222	-0.152	-1.15	0.641	-0.655	-0.159	-0.956	-0.72	-0.101	-1.085	0.128	1.694	0.057	0.271	0.167	-0.332	0.066	-0.073	0.619	0.311	-0.012	0.082	0.171	-0.108	0.353	-1.038	1.813	0.287	-0.739	-0.94	-0.177	0.531	-0.233	0.014	0.058	0.724	-0.647	0.055	0.199	0.727	0.3	0.76	0.113	-0.235	0.988	0.045	1.875	0.039	-0.745	0.56	-0.764	0.936	-1.882	0.234	-0.06	-0.574	-0.337	0.343	-0.069	-1.033	0.11	-2.008	-0.924	-0.643	-0.572	5.539	0.603	0.005	0.057	0.073	0.15	0.473	-0.364	-0.695	1.648	-0.336	-0.001	0.318	-0.179	2.299	0.054	0.148	1.376	0.918	0.04	-0.643	0.322	-0.187	-0.293	-0.075	-0.185	1.359	2.168	0.155	0.436	0.274	-0.263	-1.236	-0.781	-0.157	0.049	0.067	-0.508	-0.025	-1.167	-0.593	-0.363	0.076	0.832	-0.293	0.07	-0.229	0.047	0.682	0.205	0.228	-0.49	3.619	0.142	-1.604	-0.466	0.083	0.639	-0.919	1.083	0.067	0.27	-2.235	0.674	2.82	0.508	0.264	-0.179	-1.062	0.071	0.111	-0.752
X52984	X33971	-1.747	1.209	0.929	0.214	-0.813	0.266	-0.06	0.76	0.137	-0.18	-0.972	0.698	0.511	0.534	-1.323	0.607	0.869	0.512	-1.028	-1.178	0.606	0.237	0.582	-0.181	0.365	-1.568	0.997	0.391	0.494	2.738	0.966	0.514	0.365	3.276	-0.483	0.06	0.508	1.253	0.658	-0.418	0.743	0.412	0.492	0.353	0.217	0.061	0.986	0.372	0.513	0.852	0.702	0.313	0.512	1.511	-0.938	0.813	0.868	0.516	0.627	0.836	0.714	0.637	0.579	0.222	0.929	-0.35	-1.507	0.321	1.651	-0.122	2.13	0.832	0.928	0.512	0.657	0.29	0.084	0.272	0.492	0.44	0.408	0.411	0.332	0.472	0.676	0.56	-0.215	0.419	0.591	-1.233	0.599	-0.509	0.497	0.49	1.062	-0.34	-0.116	0.916	0.431	0.357	0.228	-0.771	0.884	0.564	0.068	0.472	0.426	0.389	0.358	0.788	0.567	0.4	0.572	0.402	0.219	0.398	0.362	0.265	-0.878	0.237	0.386	0.464	0.456	0.329	0.495	0.416	0.694	0.376	-0.065	0.923	0.344	0.942	0.376	0.239	0.741	0.615	-0.036	0.431	0.265	0.618	1.304	0.97	-0.262	-1.597	0.524	1.292	0.658	-0.374	0.043	0.107	-0.328	0.539	0.514	0.364	0.758	0.471	-0.033	1.358	0.026	0.533	0.381	0.638	1.631	-0.326	0.567	0.095	0.577	0.563	0.302	0.922	-0.532	0.344	-0.431	0.471	0.764	0.561	0.586	0.743	1.019	0.303	0.198	0.492	0.828	0.585	0.373	0.791	0.649	0.535	-0.796	0.592	10.931	0.427	1.158	1.156	0.397	0.915	0.375	0.29	1.255	0.788	1.099	0.639	0.538	0.499	0.499	0.452	0.484	0.439	0.552	-0.007	0.511	0.635	0.448	0.68	0.717	0.747	0.872	0.521	0.494	0.696	0.796	-0.036	0.024	0.53	0.491	1.527	1.872	2.004	0.375	0.19	-0.027	-0.304	0.544	0.659	0.03	0.994	-3.376	0.508	0.696	0.569	0.432	0.881	0.483	0.448	-0.201	-0.074	2.304	-2.933	0.991	1.495	0.759	1.227	0.51	0.788	0.456	0.163	0.452	0.866	0.01	0.219	0.461	0.465	0.458	1.207	0.626	0.479	0.483	-0.427	0.747	2.569	-0.734	0.474	-0.557	1.093	0.297	-0.688	-0.16	0.322	0.641	-2.216	0.56	0.053	0.474	1.021	0.765	1.041	1.261	-0.055	-0.008	0.594	1.74	0.099	0.815	1.55	0.629	-0.42	0.764	0.466	0.899	0.87	0.599	0.774	0.251	0.859	0.37	-0.567	0.43	0.773	0.402	2.73	0.655	-0.417	0.611	0.571	0.546	0.539	0.385	0.718	0.899	-2.775	0.28	0.531	0.644	-0.865	0.987	0.489	-2.336	0.551	-0.445	0.132	0.162	0.365	0.807	0.612	0.558	1.37	0.269	-2.026	0.396	0.577	0.488	2.367	1.36	0.569	0.996	0.48	0.843	0.538	-0.004	1.146	0.274	0.462	0.552	0.444	0.518	0.65	0.238	0.95	-0.04	-0.583	0.574	6.302	0.733	1.113	0.016	0.23	1.638	0.455	0.937	1.078	0.891	0.958	-0.363	7.878	0.58	1.513	0.23	1.149	0.398	0.671	0.6
X52984	X33972	-1.747	1.215	0.955	0.727	-1.287	0.493	-0.09	0.695	0.151	0.265	-1.63	0.698	0.529	0.53	-0.861	0.908	0.913	0.535	-1.356	-0.52	0.618	0.174	0.527	0.239	0.311	-1.809	0.944	0.556	0.514	2.669	1.035	0.454	0.674	3.051	-0.675	0.509	0.403	1.572	0.628	-0.516	1.123	0.429	0.5	0.245	-0.002	0.029	1.07	1.095	0.703	0.844	0.71	0.339	0.527	1.063	-0.891	0.797	0.862	0.507	0.71	0.807	0.791	0.638	0.46	-0.145	1.083	-0.108	-1.01	0.317	1.996	-0.368	2.149	0.821	0.926	0.484	0.668	0.156	0.232	0.285	0.468	0.487	0.284	0.297	0.083	0.528	0.674	0.574	-0.192	0.457	0.613	-1.142	0.515	-0.523	0.492	0.462	1.061	0.05	-0.495	0.482	0.408	0.051	1.073	-1.461	0.975	0.601	0.128	0.486	0.492	0.381	0.559	0.352	0.581	0.523	0.568	0.356	0.322	1.599	0.393	0.223	0.362	0.278	0.391	0.406	0.404	0.358	0.526	0.531	0.634	0.445	0.057	1.003	0.418	0.936	0.323	0.131	0.677	0.661	-0.124	0.723	0.457	0.639	1.17	1.059	-0.667	-2.048	0.38	1.205	0.679	-0.029	-0.33	0.395	-0.697	0.482	0.74	0.351	0.848	0.617	0.456	1.11	0.182	0.535	0.373	0.718	1.6	-0.674	0.579	-0.373	0.575	0.578	0.306	0.709	-0.09	0.307	-0.435	0.319	0.785	0.574	-0.445	0.778	0.867	0.323	0.173	0.537	0.897	0.544	0.508	0.792	0.789	0.555	-0.448	0.541	8.366	0.542	1.243	1.147	0.463	0.903	0.419	0.525	1.309	0.823	1.075	0.64	0.511	0.506	0.52	0.507	0.489	0.439	0.574	0.033	0.478	0.573	0.531	0.71	0.828	0.753	0.593	0.52	0.37	0.678	0.829	0.14	0.027	0.548	0.52	2.571	2.62	2.905	0.475	-0.667	0.102	0.084	0.445	0.869	-0.155	1.002	-3.096	0.614	0.676	0.396	0.434	0.916	0.428	0.451	-0.276	0.442	2.215	-2.853	0.985	0.777	0.785	1.17	0.517	0.713	0.439	0.696	0.529	0.934	-0.168	0.399	0.5	0.477	0.508	0.975	0.661	0.507	0.509	-0.336	0.798	2.671	-0.151	0.54	-0.059	1.037	0.264	-1.43	0.168	0.294	0.462	-2.184	0.544	0.094	0.524	0.765	0.676	0.877	1.382	0.34	0.157	0.628	1.485	0.303	0.882	2.102	0.627	-0.41	0.748	0.505	0.77	0.802	0.414	0.681	0.532	0.862	0.155	-1.138	0.515	0.705	0.676	2.967	0.658	-0.289	0.671	0.563	0.289	0.557	0.132	0.723	0.735	-2.106	0.082	0.535	0.652	0.499	0.914	0.606	-2.064	0.48	-0.176	0.122	0.615	0.601	0.849	0.616	0.608	1.308	0.198	-0.707	0.249	0.328	0.482	2.33	1.251	0.573	0.887	0.516	0.812	0.575	-1.01	1.155	-0.151	0.484	0.266	0.37	0.522	0.647	0.413	0.933	-0.165	-0.039	0.593	7.347	1.079	0.841	-0.261	0.318	1.635	0.408	0.81	1.06	0.861	0.876	-0.908	7.779	0.532	1.483	0.079	1.191	0.439	0.667	0.481
X52984	X32497	0.108	1.993	0.184	0.565	-1.597	0.205	0.458	0.109	-0.109	0.531	-0.699	-0.804	0.28	0.358	1.038	0.276	0.697	0.273	-1.39	0.254	0.55	-0.12	0.246	0.125	-0.267	-0.924	1.096	0.38	0.269	5.336	1.119	0.407	0.496	1.686	-2.003	0.224	-0.693	0.243	-0.294	-0.534	1.731	0.227	0.272	-1.086	0.892	-0.845	0.873	0.273	0.825	0.683	0.431	0.211	0.395	-0.474	-0.366	0.097	0.976	0.294	0.376	0.834	1.268	-0.203	-1.003	-0.481	1.232	-0.49	0.022	0.058	2.928	-0.577	1.631	0.169	0.726	0.314	0.643	0.145	-1.337	0.315	0.029	0.13	-1.117	0.243	-0.099	0.245	-0.034	0.281	0.335	0.281	0.691	-0.765	-0.33	-0.37	0.253	0.26	-2.278	0.271	0.326	-2.956	0.167	0.241	-1.543	-0.595	1.34	0.416	-0.041	0.267	0.142	-0.08	-0.498	0.848	0.131	0.268	0.248	-0.317	0.17	-0.764	0.207	0.013	0.383	0.156	0.442	0.181	0.071	0.006	0.102	-0.118	0.676	-0.037	0.351	0.962	0.338	0.698	0.2	0.003	0.897	1.585	0.479	0.793	-0.135	-0.017	-1.331	1.372	0.417	0.91	0.08	0.982	-0.046	-0.387	0.161	0.292	-0.973	0.4	0.04	0.194	0.519	0.578	-0.527	0.088	-1.284	0.376	0.217	-0.224	2.459	-1.567	0.401	-0.053	0.233	0.149	0.277	-0.456	0.182	-0.377	-0.456	0.157	0.867	0.398	0.868	0.369	0.494	0.285	0.33	0.231	0.978	0.474	0.376	0.767	0.734	0.371	1.688	0.421	-10.449	0.282	1.572	1.202	0.131	0.968	0.269	0.228	1.524	0.141	1.036	-0.606	0.236	0.281	0.283	0.262	0.236	0.263	0.098	0.24	0.279	0.588	0.339	0.237	0.697	0.695	-1.023	0.343	0.263	-0.778	0.918	-0.084	-0.112	0.482	0.224	-0.769	1.176	3.841	0.289	0.327	0.239	0.505	0.35	1.225	-0.278	0.82	-0.449	0.252	0.457	0.591	0.194	1.007	0.247	0.161	0.063	-0.604	4.755	-5.082	0.594	1.743	0.831	1.152	0.324	-0.316	0.213	0.846	0.233	1.212	0.981	0.077	0.27	0.127	0.348	1.159	0.261	0.031	0.277	0.294	-0.745	0.184	-1.308	0.577	0.595	-0.238	0.334	-0.573	-1.521	0.298	-0.683	0.427	0.697	0.243	0.407	0.994	0.694	1.136	1.005	0.238	-0.294	0.046	-0.616	1.767	0.72	0.162	0.318	0.064	1.421	0.306	0.345	0.4	-0.74	-0.274	0.312	0.267	0.161	0.205	0.021	-0.794	-0.002	-0.108	0.464	-0.218	0.415	0.424	0.149	0.387	-0.401	0.201	1.014	-0.506	-0.284	0.296	0.273	-0.354	1.096	0.494	0.158	0.675	0.269	0.318	0.495	0.181	0.778	0.461	-0.176	2.195	0.347	0.287	-0.201	-0.54	0.458	1.123	1.109	0.473	0.786	0.266	0.377	0.09	0.054	0.849	0.345	0.316	0.747	0.176	0.327	0.62	0.267	1.053	-0.438	0.317	0.43	4.649	0.727	-1.512	-0.041	0.289	1.268	0.224	-0.377	1.263	1.231	0.789	0.339	7.56	0.217	1.331	-0.084	-0.459	0.224	-0.139	0.628
X52984	X38395	0.445	-0.188	-0.604	0.674	0.302	-0.123	0.543	-0.368	-0.035	1.241	-0.093	0.375	-0.332	-0.068	1.298	-0.041	1.301	-0.073	0.349	0.001	-0.341	-0.015	0.832	0.139	-1.371	3.392	0.155	0.065	-0.026	2.594	-0.468	-0.069	-2.351	-0.087	-0.049	0.279	0.52	-0.945	-0.653	1.019	-0.099	-0.194	0.026	0.957	-1.062	-0.137	-0.211	-0.23	-0.637	0.348	0.676	-0.002	0.04	0.842	-0.188	-0.522	0.6	-0.797	-1.577	-0.046	-0.589	-0.024	0.701	-0.016	0.217	0.148	-0.525	0.308	3.797	-0.27	1.857	-0.479	-0.315	-0.464	0.475	0.01	-1.253	0.177	0.001	-0.126	0.21	-0.003	-0.054	-0.004	0.805	0.071	0.416	-0.222	0.086	-0.692	0.635	0.026	0.095	0.061	-0.256	-0.159	-1.101	-4.581	0.014	0.028	-0.464	-1.255	-0.516	-0.262	0.23	-0.002	0.587	0.015	0.531	0.111	0.409	0.064	-0.399	-0.367	-0.254	-2.321	0.133	-0.084	0.995	0.605	-0.608	0.03	0.026	-0.08	-0.025	0.01	0.23	-0.057	-0.412	1.1	0.154	-2.262	0.014	-0.472	-1.339	1.404	0.161	0.153	0.525	-0.781	0.216	1.039	0.66	3.257	-2.585	0.726	0.019	0.173	-0.642	-0.137	-0.765	-0.036	0.048	0.022	-0.021	-0.198	-1.096	0.055	-0.131	-0.128	0.049	0.504	1.115	0.758	0.53	0.33	0.365	0.329	-0.041	0.504	-0.125	-0.104	-1.289	-0.205	-0.69	-0.016	-0.078	-0.242	-0.795	-0.022	1.145	0.18	1.329	0.562	0.168	0.344	-0.678	0.108	-1.802	0.617	2.545	-0.292	1.286	-1.493	0.016	0.58	-0.012	-0.488	-2.909	0.115	0.19	0.009	0.085	0.04	0.071	0.03	-0.052	0.095	0.143	0.119	0.069	0.239	0.26	0.556	0.4	0.626	-0.951	-0.12	0.503	-0.436	0.51	0.563	-0.447	0.295	0.111	0.082	-2.508	-0.465	-0.053	0.125	0.121	-1.591	-1.102	0.406	0.45	-1.521	0.775	0.127	0.801	-0.886	0.151	-0.248	-0.031	0.1	0.068	-0.171	0.206	-1.215	-0.662	-0.674	-1.022	0.794	-0.182	0.088	0.14	0.102	-0.029	0.184	-1.844	-0.316	0.02	-0.644	0.07	-1.008	-0.376	0.064	-0.044	-0.049	-0.133	0.467	-0.008	-0.025	0.126	0.598	0.078	-0.011	-0.165	-0.012	-0.156	0.886	0.868	-0.012	0.041	-0.007	0.236	1.056	-0.485	0.192	-0.147	0.197	-0.198	0.108	-1.265	-1.945	0.16	-1.065	-0.266	-0.213	0.009	0.083	0.596	0.803	-0.465	0.348	0.054	-1.061	0.77	-0.413	-0.074	-0.589	0.194	-0.761	0.385	0.351	0.477	0.008	-0.034	0.491	0.143	0.042	-0.048	-0.146	0.069	-1.878	1.525	-0.329	1.506	-0.544	0.061	0.196	-0.02	1.613	0.1	0.179	-0.329	1.197	-0.737	0.011	-0.239	-0.462	0.018	0.086	0.572	0.134	0.136	0.05	0.037	0.352	-1.106	0.872	-0.912	0.155	1.175	0.042	-0.257	-0.496	0.006	0.168	0.037	0.077	-0.317	1.588	-0.002	1.502	0.038	0.139	0.646	0.547	-0.308	0.04	0.851	0.636	0.779	0.638	0.148	0.491	0.336	1.765	0.031	-0.39	-0.115
X52984	X37536	0.466	-2.526	0.333	0.484	0.358	0.144	-0.244	0.373	-0.037	0.811	0.157	0.385	0.103	0.303	-2.851	1.34	0.655	0.246	0.333	0.032	-0.167	-0.079	0.027	-0.415	0.576	0.186	-0.732	-0.01	0.148	0.097	0.706	0.157	-0.435	2.049	0.19	0.304	-0.116	-0.512	0.162	-1.474	0.651	-0.298	0.16	0.452	-0.548	0.269	1.122	1.157	-0.97	0.247	0.046	0.166	0.328	0.981	0.25	0.214	0.754	0.373	0.341	0.174	0.142	0.128	0.276	0.144	0.593	-0.325	-0.845	0.247	1.432	0.472	2.042	-0.004	0.187	0.235	0.429	0.124	0.077	-0.307	0.143	-0.055	0.459	-0.06	0.114	0.115	0.085	0.327	-0.193	0.167	-0.571	-0.021	0.311	-0.072	0.113	0.17	0.53	0.203	0.084	-4.282	0.157	0.13	-1.393	-0.303	0.3	-0.265	0.029	0.155	0.193	0.07	-0.457	0.459	0.268	0.189	0.365	-0.268	-0.028	-2.38	0.211	-0.346	0.672	0.479	-0.122	0.143	-0.085	-0.047	-0.169	-0.608	-0.198	0.022	0.054	1.466	-0.111	0.242	0.293	0.051	-0.324	-2.054	-0.243	-0.028	-1.285	0.13	-1.74	1.48	-0.899	-2.729	0.133	0.592	0.348	-0.906	0.204	-0.056	-2.415	0.138	-0.629	0.085	0.626	-0.159	0.935	1.573	-0.069	0.511	0.069	0.955	1.885	0.24	0.357	0.179	-1.245	0.536	0.176	1.064	0.161	-0.232	-2.075	0.292	0.816	0.03	0.806	0.569	-0.927	0.165	1.279	0.326	0.688	0.448	0.379	0.804	-0.738	0.269	3.415	0.502	10.215	0.017	0.951	0.913	0.067	0.843	0.144	-0.718	1.234	0.355	1.254	0.794	0.485	0.177	0.181	0.134	0.153	0.191	0.288	-0.079	0.202	0.542	0.407	0.145	0.59	0.692	2.583	-0.01	-0.071	0.876	0.36	-0.156	-0.53	0.385	0.099	-0.456	-0.382	0.713	0.125	-0.173	0.11	-1.125	0.051	1.622	0.781	0.285	-0.206	0.499	-0.593	-2.063	0.177	0.289	0.096	0.127	0.338	-0.752	2.288	-0.418	-1.393	0.411	-0.032	0.028	0.182	0.446	0.175	2.102	-0.129	1.975	-0.215	-1.104	0.158	-0.224	-1.043	1.177	0.718	-0.13	-0.017	0.209	0.702	-2.242	0.153	-0.87	0.213	-0.217	-0.382	-0.222	0.064	0.154	0.01	-0.25	-0.302	0.052	0.434	0.747	0.928	0.388	0.042	0.274	0.051	0.387	1.059	-0.021	0.651	-3.319	-0.337	-0.054	-0.356	-0.012	0.319	0.876	0.357	0.733	-1.06	0.191	-0.184	0.785	-0.638	-0.274	0.957	3.564	-0.075	-0.432	-1.095	0.298	0.331	0.308	-0.48	0.031	-0.894	0.039	-0.698	0.078	-0.041	-1.313	1.347	-0.67	-2.717	0.771	0.131	-0.516	0.081	1.845	0.755	0.062	0.316	1.909	0.146	-0.887	0.046	0.588	0.214	2.388	-2.172	0.514	-0.091	0.16	0.064	0.506	0.114	0.521	0.189	0.13	-0.047	0.166	0.128	0.357	0.103	0.004	-0.203	0.21	-0.185	7.517	2.878	0.018	0.028	0.21	1.935	-0.711	-0.883	0.533	0.36	-0.921	0.466	2.505	-1.434	-0.025	-0.683	1.133	0.098	-0.098	0.167
X52984	X37752	-0.623	0.671	0.594	1.24	-0.07	-0.168	-0.248	0.547	0.308	0.806	0.113	0.297	-0.091	0.335	0.566	0.679	0.832	0.193	0.318	0.269	0.306	0.153	0.383	0.023	0.301	1.829	0.318	0.386	0.052	2.052	0.082	0.313	-0.804	3.53	-0.055	0.492	0.452	0.82	0.022	-0.61	1.118	0.111	0.27	0.437	-0.144	0.278	-0.26	1.74	-0.226	0.199	0.496	0.282	0.257	2.542	0.16	0.365	1.055	-0.376	-0.163	-0.233	0.63	0.237	0.449	0.274	0.736	-0.186	-1.279	0.422	3.25	0.155	2.728	0.462	0.186	-0.365	0.643	0.26	-0.4	1.183	0.203	0.011	0.125	0.209	0.165	0.28	-0.034	0.362	0.594	0.16	0.188	-1.692	0.539	-0.155	0.274	0.275	-0.922	0.085	-0.191	-3.592	0.261	0.216	-0.438	-1.297	0.225	-0.145	0.222	0.278	0.203	0.274	0.485	0.259	0.376	0.256	-0.652	-0.278	0.03	-2.149	0.215	0.24	0.432	0.149	0.223	0.313	0.135	0.124	0.272	0.501	0.769	0.145	0.02	1.124	0.144	-3.142	0.168	-0.397	-0.84	1.345	-0.151	0.379	0.654	-0.213	0.767	0.719	0.208	0.061	-1.892	0.63	0.512	0.542	0.005	0.166	-0.992	0.406	-0.525	0.192	0.04	0.194	-0.481	0.415	0.414	-0.232	0.214	0.789	1.709	0.625	0.434	-0.653	0.485	0.498	0.267	0.614	-0.181	0.248	-1.453	0.307	-0.038	0.328	0.012	0.235	0.243	0.264	0.51	0.365	0.833	0.471	0.11	0.566	-0.114	0.309	-0.701	0.488	16.523	-0.034	0.996	-0.512	0.277	0.622	0.196	-0.989	-2.949	0.703	0.849	0.464	0.416	0.288	0.289	0.278	0.259	0.298	0.388	0.145	0.24	0.582	0.427	0.531	0.507	0.686	0.72	0.343	0.492	-0.061	0.742	0.474	-0.466	0.449	0.117	0.744	-0.06	-0.043	0.188	0.287	0.289	-1.466	-0.628	1.13	0.605	-0.764	1.417	0.431	0.702	-3.57	0.038	0.0	-0.094	0.235	1.036	-0.889	1.075	-1.584	-0.099	-0.398	-1.652	0.712	0.29	0.15	0.091	1.631	0.298	1.123	-1.72	-0.026	-0.003	-0.211	0.105	-0.512	-0.77	-0.109	0.103	0.083	0.422	0.011	0.091	0.355	-0.026	1.282	0.244	1.078	1.126	0.298	0.665	1.165	0.833	0.149	0.422	-0.028	1.128	1.52	1.474	0.361	-0.193	0.543	2.321	-2.491	-0.283	-4.442	0.29	-0.123	-0.372	-0.452	-0.471	0.417	1.167	0.526	-0.029	1.369	0.118	-2.176	1.229	0.174	-0.311	-0.229	-0.136	0.069	0.213	0.509	0.668	0.37	0.162	0.055	-0.004	1.346	0.022	0.15	0.446	0.464	0.704	0.154	1.723	0.743	0.282	0.173	-1.026	-3.245	0.415	0.453	0.398	0.389	-0.021	-0.139	0.104	0.943	0.456	-0.423	1.64	-0.607	1.141	0.23	0.936	0.661	-0.164	1.44	-0.76	0.228	1.326	0.282	-0.371	-0.003	0.196	0.577	-0.518	0.277	-0.281	6.561	0.723	1.736	0.946	0.154	1.419	0.107	-0.073	1.202	1.906	1.471	0.466	1.746	1.052	0.396	1.129	0.881	0.187	-0.195	0.279
X52984	X53034	0.272	-0.85	0.283	0.497	-0.291	0.09	-1.358	0.172	0.089	0.714	0.203	0.467	0.119	0.338	-2.089	1.065	0.618	0.298	0.305	0.134	-0.019	0.1	0.177	-0.472	0.53	0.559	-0.52	0.02	0.238	0.531	0.875	0.356	-0.217	2.272	0.235	0.383	-0.123	0.184	0.336	-0.615	0.872	-0.103	-0.044	0.374	-0.548	0.343	0.946	1.117	-0.915	0.157	-0.022	0.214	0.385	1.728	-0.716	0.316	0.936	0.331	1.617	-0.833	0.271	0.036	-0.065	0.241	0.977	-0.144	-2.022	0.362	2.661	0.408	2.359	0.186	0.247	0.291	0.661	0.243	0.157	1.08	0.065	-0.056	0.138	-0.002	0.247	0.179	-0.181	0.386	0.054	0.217	-0.138	-0.158	0.335	0.189	0.251	0.221	1.027	0.293	0.47	-3.088	0.207	0.195	-1.587	-0.37	0.99	0.077	0.015	0.243	0.319	0.21	-0.374	0.198	0.313	0.265	0.095	-0.223	0.034	-2.569	0.264	-0.166	0.313	0.488	0.136	-0.015	0.036	0.003	-0.068	-0.503	-0.01	0.119	0.2	1.017	-0.147	-0.034	0.346	-0.171	-0.518	-1.79	-0.225	0.649	-0.768	0.315	-2.571	1.323	-0.394	-3.203	-0.384	-0.294	0.269	-1.168	-0.506	0.041	-1.76	0.321	-0.264	0.14	0.589	-0.015	1.165	1.718	0.232	0.657	0.233	0.76	1.781	0.383	0.37	-0.065	-1.433	0.446	0.25	1.268	0.233	-0.373	-2.063	0.664	0.415	-0.024	0.904	0.591	-0.814	0.261	0.596	0.332	0.876	0.472	0.46	0.745	-0.906	0.153	2.745	0.488	7.064	0.06	1.033	1.157	0.112	0.926	0.214	-0.473	1.369	0.557	1.255	0.737	0.466	0.238	0.252	0.206	0.242	0.186	0.407	0.011	0.282	0.579	0.414	0.237	0.662	0.805	1.612	0.154	-0.127	0.722	0.5	-0.035	-0.61	0.46	-0.357	-0.693	0.46	0.558	0.237	-0.122	0.133	-1.086	0.078	1.38	0.647	-0.204	0.612	0.313	-0.263	-1.638	0.168	0.279	0.112	0.25	0.62	-1.654	2.656	-0.049	-0.877	0.511	-0.001	0.316	0.235	0.475	0.238	0.998	-0.18	1.353	-0.096	-0.93	0.234	0.261	-0.854	1.273	0.563	0.072	-0.014	0.279	0.978	-1.93	1.017	-0.242	0.469	0.813	-0.396	-0.242	-0.083	0.261	0.225	-0.259	0.154	0.1	0.393	0.634	1.228	0.836	0.619	0.377	-0.009	0.511	0.828	-0.404	1.101	-4.848	-0.184	-0.164	-0.2	0.074	0.545	0.705	0.491	0.995	-0.776	0.538	0.063	-0.055	0.028	0.408	0.852	4.64	0.301	-0.564	-0.962	0.33	0.576	0.255	-1.171	0.781	-0.608	0.159	-0.344	-0.485	0.116	-1.715	0.981	-0.589	-2.367	0.782	0.227	-0.592	-0.218	0.767	0.822	0.351	0.383	2.082	0.323	-1.047	0.148	1.131	0.294	3.026	0.206	0.425	0.5	0.218	0.556	0.597	0.216	0.63	0.631	0.295	0.534	0.247	0.202	0.431	0.133	0.316	-0.245	0.295	-0.04	8.738	1.908	0.497	0.318	0.225	1.844	-0.485	-0.416	1.046	1.243	-0.207	0.907	6.855	-1.088	-0.806	-0.98	1.498	-0.041	0.267	0.5
X52984	X38168	0.16	-0.744	0.676	-0.42	-0.054	0.156	0.372	0.794	-0.149	-0.69	0.069	-0.435	0.042	0.157	-0.515	-0.712	0.383	0.073	0.298	0.078	-0.023	0.274	0.552	0.062	-0.071	-0.315	-3.286	0.324	0.004	1.118	0.649	0.165	-1.022	1.885	0.214	0.186	0.235	-0.454	0.159	0.187	-0.136	0.005	0.04	0.276	-0.162	0.707	0.52	0.119	-0.524	-1.373	-6.885	-0.167	0.202	0.369	0.688	0.034	-0.337	-0.002	2.214	-0.997	0.444	-0.216	-0.372	0.087	-0.567	0.68	0.743	-0.031	-1.156	2.723	0.495	-0.565	0.7	0.103	0.121	0.09	0.066	-0.631	-0.31	0.156	0.039	0.09	0.126	0.052	0.18	-0.07	0.234	-0.032	0.458	0.286	-0.039	-0.261	0.034	0.079	-1.063	0.053	1.351	1.137	0.086	0.08	-0.375	-0.121	-0.32	0.007	0.103	0.063	0.314	0.079	1.321	-0.032	0.208	0.083	0.373	0.11	-0.016	-1.626	0.083	0.191	0.195	0.645	0.075	0.09	0.666	-0.109	0.076	0.613	-0.148	0.051	0.186	0.431	0.196	0.152	-0.093	0.148	0.343	-0.517	-0.101	0.125	-0.562	0.044	0.708	-0.68	2.926	-0.157	0.354	-1.537	0.314	1.28	0.593	0.072	-1.343	0.2	-0.526	0.076	-0.534	-0.175	0.942	-0.587	-0.56	-0.54	0.139	-0.156	0.41	0.508	-0.257	0.02	0.106	0.332	0.099	-0.003	-0.057	0.078	0.003	0.144	0.179	-0.137	-0.022	-0.02	1.242	0.094	0.815	0.07	0.093	0.175	-0.116	0.529	1.29	-0.423	-1.464	-0.469	3.108	-0.074	-0.269	-0.091	0.09	-0.375	0.063	-0.365	0.272	-1.304	-1.04	0.183	0.313	0.128	0.123	0.034	0.025	0.024	0.177	0.039	0.069	0.315	0.179	0.123	0.601	-0.017	-0.989	0.258	0.423	0.543	0.353	0.404	0.62	0.238	0.089	-0.795	-0.378	-1.964	0.066	0.442	0.078	0.752	0.413	0.076	-0.14	0.741	0.715	-0.167	-3.116	0.243	0.05	0.688	0.222	0.074	0.045	0.192	-1.029	0.859	0.428	-1.199	0.498	-0.054	0.195	0.202	0.232	-0.746	-0.023	-0.427	0.884	0.003	0.09	0.225	0.33	0.923	-0.296	0.033	-0.029	0.089	0.501	-1.729	-1.207	0.18	0.402	0.552	0.181	0.555	0.565	0.155	0.33	0.541	0.422	0.05	-0.141	0.244	0.578	-0.389	0.075	0.045	-0.274	0.3	0.042	0.445	-0.048	-1.349	0.273	0.095	0.701	0.129	0.665	0.443	0.559	-0.43	-0.042	0.55	-1.482	5.178	0.321	0.693	0.421	-2.807	0.331	-1.546	0.402	0.168	0.357	-0.066	0.159	0.433	0.736	0.667	0.202	-0.093	0.358	-0.78	0.615	-0.148	0.976	0.429	0.117	0.059	-0.134	-0.116	0.613	0.358	0.01	1.057	-0.459	0.382	0.039	0.781	-0.058	-0.409	0.735	-0.175	0.532	0.029	0.377	0.312	0.5	0.653	0.394	0.073	0.353	0.101	0.205	0.351	0.073	0.625	0.075	0.064	0.237	-0.358	-0.49	0.83	0.485	0.107	-0.839	0.435	0.905	0.374	1.09	0.328	0.661	-2.738	0.586	0.928	0.199	0.473	0.064	0.385	0.381
X52984	X39609	-3.098	-0.26	1.019	0.451	-0.827	0.093	0.302	0.273	0.501	0.805	-0.821	0.439	-0.513	0.429	-0.613	0.882	0.687	0.414	-0.369	-0.062	0.598	0.205	-0.283	0.25	0.56	-0.021	1.022	0.5	0.159	3.673	1.058	0.522	-0.969	3.575	-0.329	0.468	0.43	0.68	-0.072	-1.275	1.208	0.469	0.452	0.255	-0.296	0.553	-0.456	0.947	-0.549	0.591	0.383	0.407	0.496	1.687	0.087	0.822	0.84	0.385	0.332	0.856	0.524	0.614	0.726	0.385	0.773	0.295	0.49	0.347	2.766	0.196	2.078	0.378	0.466	0.456	0.579	0.356	0.327	0.804	0.418	0.383	0.412	0.448	0.069	0.215	-0.056	0.441	-0.038	0.375	-0.388	-4.465	0.75	-1.343	0.279	0.45	1.195	0.42	0.092	-3.677	0.064	0.424	0.733	-2.453	1.209	0.327	-0.057	0.293	0.53	0.375	0.543	0.249	0.417	0.463	-0.313	-0.393	0.107	1.633	0.256	0.303	0.259	0.378	0.218	0.224	0.514	0.096	0.47	0.71	0.463	0.408	0.174	0.984	0.376	0.94	0.494	-0.82	-1.081	0.061	-0.563	0.429	1.228	-0.157	1.867	0.674	0.959	-2.317	0.37	1.547	0.591	0.654	0.443	0.463	-1.985	0.486	0.339	0.249	-0.111	0.282	-0.448	0.712	0.666	0.299	0.46	0.384	2.276	-0.178	0.478	-0.032	1.038	0.603	0.432	0.53	-0.08	0.473	-0.524	0.517	0.824	0.472	0.762	0.743	0.669	0.462	1.027	0.407	0.947	0.424	-0.02	0.816	0.481	0.501	0.355	0.565	21.037	0.348	1.073	0.186	0.453	0.941	0.201	-0.215	0.552	0.666	1.071	0.689	0.526	0.406	0.441	0.409	0.438	0.438	0.535	0.227	0.213	0.608	0.468	0.739	0.926	0.747	0.221	0.416	0.718	0.82	0.776	0.561	0.225	0.442	0.246	1.166	-0.261	0.031	0.229	-0.362	0.24	0.284	0.543	0.95	0.453	0.097	-0.521	0.605	0.265	0.093	0.457	1.059	0.219	0.479	0.628	0.037	0.738	0.142	0.476	0.953	0.705	1.2	0.405	0.742	0.08	-0.104	0.426	0.941	0.06	0.402	0.268	0.501	0.557	1.096	0.336	0.454	0.445	0.322	0.652	1.804	-0.037	0.525	0.313	1.238	0.366	-0.08	-0.437	0.437	0.438	0.27	0.6	0.175	-0.148	1.069	0.558	0.36	0.899	0.455	0.307	0.59	0.789	-0.951	0.567	2.296	0.556	-1.02	-0.488	0.348	0.659	0.847	1.048	0.695	0.482	0.392	0.454	1.087	0.745	0.551	0.315	4.47	0.553	-3.235	0.742	0.559	0.629	0.382	0.095	0.694	-0.093	-0.557	0.349	0.293	0.612	0.015	1.031	0.513	-0.031	0.477	0.415	0.455	0.166	-1.799	0.877	0.601	0.557	1.059	-0.276	0.313	0.064	0.343	0.476	0.256	0.953	0.443	0.763	0.415	0.693	0.538	-1.153	0.962	0.225	0.468	0.065	0.454	0.42	0.64	0.447	0.871	-1.23	0.463	0.317	9.365	0.033	0.983	0.031	0.232	0.406	0.631	0.492	0.694	-0.15	1.023	-0.605	3.435	0.306	0.834	0.232	1.237	0.292	0.383	0.303
X52984	X46325	0.301	-1.979	-1.028	0.454	-0.116	-0.139	-0.863	-1.584	-0.37	0.001	-0.002	0.283	-0.135	0.019	-0.251	0.013	-0.626	-0.07	-0.219	-0.114	0.24	-0.109	-0.482	-0.139	-0.257	2.127	1.515	-0.107	-0.103	-0.329	-0.338	-0.367	-0.175	-0.422	-0.17	-0.954	-0.11	-1.082	-0.757	-0.799	0.417	-0.05	-0.111	-0.988	-0.307	0.007	0.265	0.399	-1.388	-0.074	-0.821	-0.132	-0.071	0.657	-0.189	-0.508	1.062	-0.048	0.605	-0.698	-0.135	-0.094	-0.363	0.361	0.389	-0.37	-0.533	0.509	1.737	1.996	3.311	-0.354	-0.001	-0.134	0.449	-0.09	-0.705	-0.512	-0.116	-0.114	-0.166	-0.058	-0.136	0.138	-0.164	0.179	0.015	-0.142	-0.35	-0.276	-0.72	-0.216	0.119	-0.056	-0.197	-0.037	-0.206	2.097	-0.05	-0.099	-3.296	-0.64	0.466	-0.427	-0.013	-0.086	0.438	0.023	-1.094	0.248	-0.366	0.1	-0.125	-0.277	-0.006	-1.099	-0.036	-0.225	-0.406	0.945	-0.301	-0.238	0.018	-0.234	-0.124	-1.171	-0.883	-0.115	-0.24	0.78	-0.013	-0.935	0.991	-0.25	-0.262	-1.617	-0.508	-0.413	0.269	-0.737	-2.535	1.834	0.819	-2.895	-0.771	1.793	0.268	-0.553	0.682	-0.15	-2.314	-0.462	-0.156	-0.03	0.264	0.537	0.71	-0.073	0.06	0.73	-0.034	0.005	1.547	0.266	0.413	-0.475	0.114	-0.122	-0.134	-0.056	-0.114	-0.287	-0.192	-0.658	0.267	-0.009	-0.349	0.55	-0.545	-0.154	0.446	0.134	0.599	0.142	-0.064	0.879	-0.502	0.137	1.66	0.443	-7.776	0.015	0.516	0.16	-0.062	0.5	-0.08	0.086	0.941	-0.017	1.321	0.352	0.41	-0.106	-0.042	-0.102	-0.112	-0.155	-0.243	-0.042	-0.168	0.528	0.204	-1.278	-1.065	0.585	3.628	-0.339	-0.115	0.47	1.134	-0.004	-0.623	-0.054	0.168	-2.053	1.637	1.193	-0.083	-0.842	-0.118	-2.32	0.849	2.197	-0.853	0.802	0.106	-0.773	-0.539	-0.498	-0.108	-0.409	-0.112	-0.14	-0.358	-0.28	0.931	-0.707	-0.726	0.113	0.055	0.208	-0.159	-0.392	-0.266	-0.848	-0.201	0.338	0.192	0.047	-0.108	-0.262	-0.113	2.025	0.428	-0.052	-0.148	0.279	0.39	-2.62	-0.339	0.321	0.446	0.124	-0.292	-0.602	0.19	0.012	-0.253	-0.761	0.053	-0.11	-0.265	0.545	0.311	-0.492	-1.012	0.402	-0.377	-0.202	-0.134	-1.972	0.156	-5.017	-0.315	-0.688	0.779	-0.179	0.318	0.668	-0.772	0.44	0.604	-0.018	-0.158	0.343	-2.312	-1.472	0.067	7.405	-0.244	-1.965	0.476	0.303	-0.759	-0.196	-0.168	0.043	-2.596	-0.429	-0.632	-0.325	-0.255	1.058	-0.757	-0.712	-1.199	0.485	-0.091	-0.154	-0.242	0.71	1.031	-0.159	-0.394	2.929	-0.509	-0.147	-0.269	0.167	0.382	-0.288	-2.059	0.547	0.716	0.581	-0.958	-0.076	-0.406	0.112	0.205	0.129	-0.298	-0.111	-0.045	-0.216	-0.05	0.06	0.288	-0.161	-0.473	-0.936	-1.969	-1.164	-0.198	-0.013	-0.027	0.171	-2.791	-0.194	0.045	-1.349	-0.248	0.482	0.548	-1.405	0.718	1.103	-0.091	-0.08	-0.062
X52984	X33228	0.288	-1.51	-0.209	0.487	0.189	0.113	-0.837	-0.089	-0.051	0.925	0.024	0.275	0.069	0.156	-4.119	-0.693	0.315	0.092	0.109	0.045	0.608	0.319	0.155	-0.03	-0.112	0.59	-1.555	0.147	0.079	4.43	-0.315	0.073	0.636	0.403	0.074	0.396	-1.395	-0.767	-1.764	1.541	-0.824	0.227	0.085	-0.464	0.332	0.232	-0.468	4.111	-0.759	-0.264	-0.763	0.108	-0.028	1.628	0.295	-0.418	1.561	0.065	0.317	-0.778	-0.129	-0.057	-0.227	0.073	0.546	-0.132	0.974	0.213	1.847	2.181	0.999	-0.361	-0.364	-1.213	0.117	0.089	0.365	-0.756	0.045	0.179	0.193	-0.076	0.118	-0.005	0.015	-0.156	0.739	0.03	0.171	-0.471	-0.491	-0.183	-0.088	0.03	-2.153	0.158	0.125	1.456	0.067	0.008	-2.2	0.798	0.729	-0.512	0.04	0.077	0.126	0.068	0.667	-0.513	-0.358	0.022	0.466	-0.196	-0.109	-1.175	0.107	0.086	0.998	-0.086	0.487	0.107	0.225	-0.3	0.083	-0.612	-0.076	0.067	0.163	0.594	0.257	0.701	-0.047	0.119	-1.077	-0.089	-1.334	-0.138	-0.223	-0.606	1.066	0.106	2.187	3.065	-0.529	1.483	0.257	0.622	0.524	-0.056	-2.442	0.419	-1.22	0.072	0.364	0.539	-1.362	-0.076	0.264	0.042	0.144	-0.219	3.205	0.382	0.292	-0.685	1.105	-0.322	0.102	1.446	0.031	-0.217	-0.389	0.937	0.786	0.026	-1.693	0.685	-0.425	0.062	0.987	0.31	0.64	0.442	0.312	0.758	-0.272	0.246	-4.413	0.359	3.298	-0.391	0.41	0.287	-0.021	0.771	0.093	-0.1	0.75	0.15	1.323	0.011	0.375	0.123	0.126	0.079	0.077	-0.034	-0.014	-0.014	0.007	0.2	0.07	0.744	0.08	0.864	-3.249	0.205	0.831	0.885	1.323	-0.1	-0.328	0.377	0.097	-1.636	0.619	-0.841	0.076	0.259	0.085	-0.106	-1.199	0.443	0.858	0.322	1.419	0.605	-1.409	-0.339	0.068	-0.134	0.059	-0.163	-0.76	-0.478	1.587	-2.567	-1.192	1.142	-0.119	1.081	0.072	-0.404	0.148	-0.054	-0.183	-0.184	1.336	0.462	0.027	0.129	0.414	1.562	-0.841	0.074	-0.115	0.114	0.051	-4.961	-0.533	-0.818	-0.305	-0.779	-0.092	-0.143	-0.222	0.2	0.2	0.469	0.598	0.037	-0.01	0.515	0.85	0.271	0.842	0.19	0.193	0.416	-0.086	1.259	0.646	-3.243	-0.192	0.468	0.175	0.125	0.82	0.303	0.546	0.266	-0.426	-0.959	-0.085	2.185	0.056	-0.426	-0.667	-5.208	0.71	-2.671	0.651	0.452	0.458	0.23	-0.73	0.498	-0.934	0.709	0.12	-0.227	-0.491	5.012	0.19	0.37	1.716	0.402	0.098	0.05	0.474	0.219	0.722	0.033	0.307	2.75	0.067	-0.366	0.12	-0.779	0.23	-1.283	1.183	-0.058	0.26	0.077	-0.274	-0.228	-0.692	0.604	0.192	0.102	0.155	0.087	0.207	-0.742	0.079	1.153	-1.327	0.066	-0.95	-1.461	2.12	-0.987	-0.525	0.17	0.113	0.394	-0.098	0.41	-0.536	0.247	0.641	2.519	0.444	0.386	0.587	0.449	0.072	0.089	-0.065
X52984	X35186	-0.227	-0.429	0.911	1.291	-0.102	-0.207	-1.085	0.627	0.134	1.094	-0.04	0.704	-0.396	0.09	-4.366	0.264	0.422	0.121	-0.076	-0.171	0.507	0.277	0.447	-0.211	-0.423	0.958	-0.202	0.364	0.04	4.295	-0.024	0.194	-0.096	2.125	-0.213	0.254	-0.793	0.083	-1.47	1.038	-0.31	0.25	0.074	-0.198	0.202	0.473	-0.857	4.605	-2.149	0.255	-0.55	0.058	0.153	1.51	-0.108	0.058	1.652	0.07	1.46	-0.636	-0.435	0.124	-0.319	0.049	0.238	-0.118	1.011	0.356	2.667	1.026	1.435	-0.641	0.314	-0.648	-0.001	0.059	0.07	0.144	-0.013	0.18	0.114	-0.13	0.132	-0.024	-0.546	-0.098	1.303	-0.089	0.914	-0.638	0.26	-0.236	-0.013	-0.088	-2.157	0.156	0.227	-2.458	0.074	-0.009	-1.725	-0.593	1.149	-0.435	-0.052	0.029	-0.051	0.067	1.102	-0.187	-0.385	-0.041	0.594	-0.106	-0.391	-4.114	0.049	0.103	1.327	0.026	0.325	0.042	0.608	-0.409	0.158	0.029	0.539	-0.015	0.133	-0.128	0.157	0.602	0.086	-0.091	-1.274	-0.583	-0.671	-0.394	0.555	-0.989	-1.086	0.32	1.91	3.31	-0.534	1.934	0.434	1.034	0.08	-0.042	-2.493	0.429	-0.524	0.076	0.48	0.151	-0.385	0.242	0.5	-0.101	0.16	0.322	3.555	0.144	0.242	-1.054	0.017	0.03	0.023	1.293	0.052	-0.042	-0.38	-0.164	0.622	-0.089	-2.549	0.624	-1.02	0.137	0.984	0.34	0.852	0.48	-0.029	1.159	-0.092	0.204	-4.13	0.348	-8.407	-0.347	-0.504	0.437	0.009	0.637	0.089	0.135	0.389	-0.454	1.631	0.359	0.609	0.118	0.124	0.078	0.085	-0.011	0.007	-0.159	-0.047	0.45	0.278	0.473	0.239	0.648	-1.653	0.289	0.431	1.078	1.324	0.188	-0.525	0.229	0.128	-0.968	3.066	-0.048	-0.007	-0.352	0.114	-0.493	-0.006	0.238	0.246	0.64	1.294	0.053	-0.576	-0.708	0.109	0.528	0.118	-0.415	-0.66	-0.646	1.518	-1.623	-0.551	3.179	0.023	1.121	0.065	0.068	-0.344	-0.382	-0.182	1.053	1.029	-0.002	0.055	-0.158	0.115	0.414	-0.682	0.084	-0.044	0.171	0.101	-4.223	0.227	0.089	0.046	0.188	-0.49	-0.232	0.019	0.183	0.298	0.855	0.236	0.043	-0.02	0.265	-0.129	0.982	1.657	0.407	0.302	0.43	0.564	0.527	0.18	-5.361	-0.795	-0.181	-0.111	0.057	1.168	0.654	0.534	0.418	-0.119	0.159	-0.093	2.062	-0.306	-0.552	0.126	-3.68	0.515	-2.312	0.259	0.373	0.439	0.032	-0.363	0.546	-1.068	0.935	-0.348	-0.271	-0.253	0.235	0.807	0.26	1.022	0.219	0.09	-0.01	-0.113	0.168	1.087	-0.038	-0.305	3.285	-0.527	0.317	-0.103	-0.711	0.332	-0.564	0.982	0.068	-0.016	0.089	0.009	0.095	-0.336	1.452	0.202	0.156	0.035	-0.05	0.133	-0.195	0.06	1.281	-0.259	0.109	-1.268	0.155	0.229	-0.078	-0.913	0.179	-0.414	-0.295	0.148	-0.006	0.958	0.881	-0.047	0.231	0.164	0.563	0.176	1.204	0.044	0.091	-0.012
X52984	X34214	-0.023	-0.479	-0.743	1.055	-0.212	0.182	0.18	0.545	0.3	0.978	-1.335	0.538	0.264	0.089	-2.95	0.012	-0.079	0.162	0.365	0.02	0.544	-0.343	0.226	0.074	-0.932	0.375	0.16	0.349	0.223	5.858	-0.203	0.016	-0.802	3.87	0.424	0.188	-0.742	0.686	-0.502	0.363	-0.212	0.362	0.166	-0.134	0.814	0.27	0.643	5.485	0.304	-0.12	0.486	0.232	0.084	1.236	0.236	0.18	1.076	0.301	0.238	-0.752	0.656	0.124	-0.301	0.099	1.103	0.415	1.107	0.438	0.242	0.917	0.703	0.864	0.179	-0.712	0.464	0.227	-0.159	-0.001	-0.256	0.206	0.279	-0.053	0.235	0.147	0.367	0.012	0.23	0.182	0.635	0.017	-1.382	-0.022	0.239	0.227	-0.448	0.256	0.525	1.31	0.186	0.227	-0.674	1.546	-0.312	-0.537	0.227	0.158	0.089	0.182	0.113	-0.419	-0.781	0.201	0.387	-0.876	0.325	1.175	0.261	0.169	0.808	0.124	0.648	0.222	0.086	-0.368	0.227	-0.383	-0.183	-0.442	0.135	0.848	0.323	-0.086	-0.022	0.333	-0.758	1.641	-0.351	-0.055	-0.715	-0.004	-0.487	-1.455	2.624	-0.189	0.013	1.732	0.539	0.885	0.403	0.25	-2.987	0.426	0.134	0.215	0.609	0.901	-1.073	0.089	0.177	0.209	0.119	0.082	3.343	0.182	0.261	-0.188	1.447	0.323	0.238	1.279	0.212	-0.114	1.304	0.557	0.19	0.131	-1.238	0.711	0.393	0.242	-0.798	0.286	0.687	0.475	0.006	0.753	-0.591	0.343	-5.069	0.379	-2.307	-0.442	1.384	0.854	0.083	1.065	0.209	0.245	0.656	0.754	1.086	0.277	0.422	0.183	0.218	0.217	0.229	0.232	0.201	0.238	0.003	0.075	-0.089	0.202	-0.162	0.765	-2.219	0.361	0.791	0.795	1.089	0.365	0.229	0.49	0.168	-1.383	1.211	0.446	0.247	0.101	0.222	0.796	0.244	0.058	0.296	1.164	0.612	-0.297	0.447	0.282	0.123	-0.87	0.245	-0.913	-0.002	-0.069	1.851	-0.921	-1.681	3.963	0.259	0.799	0.289	0.189	0.42	0.618	-0.009	0.06	1.608	0.406	0.044	0.335	0.329	1.177	-0.484	0.228	0.092	0.211	0.159	-1.387	-0.354	0.279	0.512	-0.195	-0.227	0.171	0.04	0.266	0.444	0.494	0.647	0.214	-0.023	0.795	1.353	0.797	0.795	0.369	0.25	0.372	1.06	-1.273	0.419	-0.819	-0.206	0.083	0.318	0.031	0.787	0.737	-0.465	-0.106	0.252	-0.057	0.241	-0.777	-1.085	0.805	0.14	-0.146	0.539	-3.984	0.608	0.522	0.335	0.323	-0.644	0.207	-1.067	-0.292	0.281	0.1	0.377	2.716	-0.863	-0.171	1.654	0.733	0.107	0.115	0.201	0.722	0.997	0.505	0.114	2.927	-0.429	0.228	0.062	-1.413	0.352	0.594	1.376	0.45	0.189	-0.127	-0.627	0.282	-0.358	0.378	0.328	0.287	0.878	0.22	0.198	-0.643	0.222	0.992	-0.143	0.276	-1.81	3.213	0.321	0.036	-0.367	0.259	0.733	0.586	-0.954	0.524	0.772	-1.606	0.074	2.206	0.924	0.424	0.258	-0.492	0.218	0.582	0.364
X52984	X49617	0.625	3.424	0.191	0.954	-0.128	-0.084	-0.544	0.843	0.009	0.995	0.061	1.114	-0.059	-0.051	0.568	-0.154	0.212	0.091	0.236	0.11	0.257	0.153	0.267	-0.047	0.389	1.463	0.309	0.025	0.098	2.884	-0.896	-0.048	-0.199	0.522	0.217	0.322	0.002	0.496	-1.501	0.474	0.119	0.22	0.092	0.181	-0.037	0.221	-0.09	0.55	-0.258	0.642	0.07	0.127	0.133	1.316	0.431	-0.415	0.986	-0.689	1.549	-0.499	-0.557	0.043	-0.098	0.095	1.143	-1.437	0.481	0.444	0.909	0.385	2.904	-0.27	-0.308	-0.554	0.502	0.097	0.472	0.791	0.087	0.176	-0.256	-0.029	0.109	0.059	-0.004	0.177	-0.112	0.099	0.786	-0.106	-0.374	-0.179	-0.05	0.116	-2.767	-0.01	1.497	-4.976	0.098	-0.025	-3.17	0.049	-0.478	-0.27	-0.043	0.057	-0.161	0.09	0.148	-0.42	-0.227	0.079	-0.936	-0.112	-0.173	1.254	0.149	0.174	0.646	-0.45	0.139	-0.084	0.304	0.181	-0.138	0.734	-0.701	0.031	0.118	0.201	0.031	-1.275	0.207	-0.174	-0.857	-0.261	-2.235	0.046	0.066	-0.275	-0.122	1.523	3.735	3.916	-1.063	-0.02	0.478	0.634	0.141	-0.063	-1.486	0.277	-0.822	0.049	-0.07	0.326	0.112	2.231	0.911	0.685	0.163	-1.67	3.292	0.252	0.346	-0.647	-2.249	0.105	0.122	1.12	0.111	-0.063	0.932	0.112	0.422	0.211	0.56	1.28	-1.064	-0.102	0.663	-0.007	0.694	0.442	-0.132	0.046	-0.19	-0.5	1.141	0.249	-0.31	-0.152	0.861	1.474	0.034	0.49	0.109	0.191	0.126	0.193	0.652	0.193	0.046	0.125	0.078	0.062	0.053	0.006	0.086	-0.554	0.1	0.266	0.378	0.411	-0.353	0.65	-1.354	0.074	0.515	-1.678	1.396	-0.162	-0.117	0.303	0.14	-1.436	-6.116	1.842	0.025	-0.097	0.129	-0.022	0.099	-2.071	0.563	-0.303	1.086	0.28	-0.001	-0.663	0.106	0.134	-0.331	-0.108	-0.208	-1.287	0.379	0.454	-0.633	-0.402	0.534	-1.735	-0.219	-0.381	0.014	1.06	0.001	-0.07	0.833	-0.134	0.1	0.244	0.055	1.301	-0.587	0.107	-0.009	0.159	0.623	-1.627	0.248	0.221	-0.664	0.414	-0.05	-0.738	-0.067	0.199	0.619	0.751	0.63	0.072	0.007	0.615	-0.169	0.605	1.378	0.259	0.169	0.147	-1.138	0.566	0.812	-1.077	-0.093	-0.818	-0.625	-0.104	0.737	-0.329	0.885	0.279	-0.165	-2.062	0.016	0.38	-0.121	-0.433	0.051	-0.805	0.416	-3.897	0.709	0.628	0.289	0.124	-0.684	-0.144	-0.167	0.204	-0.076	-0.409	-0.485	0.588	0.156	0.469	1.205	-0.194	0.039	-0.314	-0.02	2.556	1.633	-0.386	-0.286	2.097	0.656	-0.674	-0.805	0.733	0.435	-2.672	-0.44	-0.023	0.21	0.094	-0.402	-0.065	-1.078	-0.101	-0.164	0.175	-0.484	0.103	0.116	-0.173	0.093	0.992	-0.495	0.129	-2.115	1.54	-0.114	0.476	0.032	0.184	2.019	0.172	0.15	0.488	0.705	0.012	0.226	5.901	0.371	0.841	0.125	2.229	0.029	0.458	-0.011
X52984	X45951	-0.111	2.299	0.696	1.213	0.141	-0.189	-0.738	0.92	0.053	1.236	-0.099	-0.157	-0.25	-0.289	-4.4	-0.213	0.439	-0.089	0.049	-0.085	0.074	-0.226	0.205	-0.125	-0.204	0.658	0.636	0.38	0.021	1.007	-0.061	-0.199	-0.272	-0.758	0.116	0.332	-0.248	1.169	-1.205	0.392	-1.174	-0.156	0.115	0.347	-0.035	0.672	-0.649	1.788	-1.933	-0.35	0.454	-0.084	-0.386	1.628	0.704	-0.499	0.883	0.19	0.144	-0.484	-0.173	0.168	-0.723	-0.033	0.983	-0.116	1.227	0.513	2.104	-0.742	0.315	-0.205	-0.512	-0.246	0.401	-0.091	0.781	0.236	-0.063	-0.042	-0.482	-0.043	-0.049	-0.165	-0.533	-0.01	0.637	-0.154	0.42	-0.354	-0.218	-0.616	-0.052	-0.037	-1.322	0.125	-0.353	-5.537	-0.064	-0.092	-2.774	0.53	-0.57	-0.537	-0.2	-0.007	0.164	-0.081	0.281	-0.879	-0.177	-0.149	0.177	-0.492	-0.256	-3.123	0.053	0.109	0.253	-0.458	-0.16	-0.127	1.141	-0.315	-0.025	-0.186	0.127	-0.088	-0.105	-1.06	-0.222	0.484	-0.189	-0.047	-0.812	1.031	-0.978	-0.449	1.042	-0.925	-1.612	-0.306	5.105	3.635	-0.719	-0.545	0.182	1.515	-0.503	-0.157	-0.319	0.208	-1.171	-0.08	1.092	0.367	-0.833	0.988	0.596	0.122	0.134	-0.283	3.593	0.135	-0.062	-0.728	1.008	-0.225	0.025	0.891	-0.014	-0.221	-0.43	0.339	-0.367	0.018	-0.794	0.164	-0.471	-0.021	0.152	0.131	0.469	0.351	-0.654	0.994	-0.698	-0.332	-2.997	0.326	-4.328	-0.371	-0.896	0.086	-0.085	0.694	-0.047	-0.027	0.671	-0.469	1.569	0.754	0.622	-0.061	-0.089	-0.084	-0.091	-0.131	0.109	-0.142	-0.195	-0.02	0.399	0.716	0.423	0.669	-2.255	-0.03	0.561	0.768	1.412	0.128	0.662	-0.178	0.106	-1.222	-2.343	-0.687	-0.111	-0.286	0.186	0.035	-0.83	-0.392	0.129	-0.061	0.386	0.553	0.499	0.251	0.238	0.484	-0.3	-0.162	-0.34	-0.261	-0.158	-0.704	-1.504	-0.025	0.061	-0.359	-0.126	-0.054	-0.457	2.676	-0.155	-0.238	1.137	-0.292	0.089	-0.117	0.114	0.167	-0.585	-0.086	-0.125	0.006	0.155	-4.614	1.092	-0.67	-0.836	-0.412	-0.323	-1.338	-0.504	0.284	-0.44	0.88	-0.015	-0.067	-0.277	0.628	0.808	-0.182	1.413	0.262	0.221	0.517	0.693	1.742	0.152	-2.051	-0.152	-0.883	-0.945	-0.094	0.651	0.046	0.068	-0.996	-0.288	0.083	0.114	-1.288	-0.342	-0.941	-0.399	-3.598	0.046	-3.946	0.102	0.404	0.696	-0.12	-0.194	-0.41	-1.632	0.89	-0.138	-0.335	-0.569	2.135	0.339	0.385	1.074	-0.286	-0.001	-0.209	-0.052	2.223	-0.461	-0.441	-0.344	2.535	-0.585	-0.805	-0.299	-1.741	0.077	-2.097	1.649	-0.095	-0.312	-0.096	-0.591	-0.642	-1.698	0.276	-0.405	-0.147	-0.501	-0.075	-0.145	-0.212	-0.075	0.537	-0.279	-0.053	-0.692	-3.01	0.931	-0.401	-0.772	0.202	-0.24	-1.105	-1.321	-1.301	-0.106	-0.374	-0.203	1.178	-0.239	0.411	0.343	1.671	-0.077	0.406	-0.188
X52984	X52710	0.331	0.669	0.055	0.799	0.128	0.039	-0.673	0.526	0.111	1.591	-0.054	-0.176	0.006	0.032	-5.526	0.167	0.505	-0.003	0.128	-0.042	0.302	0.152	0.329	-0.135	-0.323	0.555	0.504	0.096	0.017	4.054	0.293	-0.051	0.313	1.351	0.066	0.482	-0.551	0.639	-1.395	0.802	-0.241	-0.001	0.029	0.2	0.203	0.364	-0.084	3.696	-0.085	0.522	1.461	0.053	0.021	1.3	0.427	-0.333	1.774	0.149	0.1	-0.222	0.191	0.461	-0.324	-0.005	0.934	-0.137	0.94	0.411	2.214	-1.867	1.924	0.109	-0.172	-0.476	0.208	0.018	0.63	-0.55	-0.028	0.196	0.011	-0.096	0.039	0.026	0.098	-0.283	0.565	-0.077	-0.272	-0.413	-0.939	-0.538	-0.129	0.005	-1.308	-0.008	0.714	-7.891	0.014	-0.046	-2.217	0.373	-0.386	-0.596	-0.036	0.029	-0.134	0.016	0.776	-0.871	-0.033	0.081	0.203	-0.199	-0.367	-0.629	-0.0	-0.072	0.836	-0.546	0.35	0.03	0.555	-0.318	0.034	0.137	-0.538	-0.074	-0.006	0.213	0.145	0.923	0.056	0.01	-0.503	-0.205	-0.706	-0.27	0.068	-0.433	-1.37	1.014	2.58	4.407	-0.409	1.046	0.478	0.987	-1.012	-0.114	-2.61	0.298	-1.036	0.019	0.933	-0.218	0.152	1.05	0.258	0.19	0.158	0.364	4.229	-0.255	0.234	-0.772	0.112	0.141	0.103	0.666	0.012	-0.343	-0.267	0.118	0.308	0.236	-0.982	0.499	-0.909	0.031	0.963	0.314	0.769	0.729	0.184	1.065	0.132	-0.06	-3.806	0.304	-6.899	-0.21	1.388	0.475	-0.039	0.63	0.032	0.106	0.657	0.52	2.19	0.322	0.393	0.114	0.051	0.021	-0.019	-0.009	-0.132	0.066	0.044	0.164	0.447	0.92	0.343	0.815	-1.886	-0.014	0.621	0.247	1.738	-0.136	-0.847	0.405	0.089	-0.372	-0.852	0.241	-0.104	-0.063	0.119	-0.345	-0.452	0.28	0.139	0.432	0.349	0.32	1.031	-0.907	0.13	-0.687	-0.219	-0.316	-1.451	-0.549	2.167	-0.318	-1.649	0.235	0.394	-0.415	-0.032	-0.584	-0.357	1.099	-0.1	1.037	-0.245	-0.283	0.022	-0.115	-0.075	0.841	0.04	0.067	-0.04	-0.011	-0.009	-2.721	-0.405	-0.52	-0.98	-0.932	-0.484	-0.039	-0.773	0.101	-0.105	0.417	0.178	-0.002	0.186	0.227	0.464	-0.943	0.678	0.1	0.398	0.375	1.449	0.885	0.048	-0.828	-0.164	-0.716	-1.069	-0.193	0.263	0.512	0.72	-0.367	-0.227	-0.956	0.206	-2.713	-0.805	-1.559	-0.075	-2.259	0.121	-4.066	0.082	0.615	-0.134	0.295	-0.262	0.114	-0.593	0.078	-0.381	-0.27	-0.869	2.708	0.15	0.43	0.556	-0.14	0.017	-0.217	0.03	2.489	0.474	-0.433	-0.303	2.689	0.064	-0.393	-0.347	-0.857	0.255	-2.524	-0.047	0.509	0.613	0.004	-0.486	-0.385	-0.973	-0.348	-1.146	0.006	-0.404	-0.059	-0.059	-0.846	0.016	0.624	-0.391	0.039	-0.858	1.242	0.1	-0.561	-0.477	0.206	1.467	0.032	-0.26	-0.843	-0.434	-0.442	0.321	3.515	-0.345	1.626	-0.308	0.438	0.02	0.291	-0.253
X52984	X53176	0.404	5.409	0.462	1.887	0.421	0.083	-1.346	1.165	0.298	1.009	-0.033	-0.647	-0.082	-0.256	-3.966	0.506	0.425	-0.215	0.6	-0.041	-0.113	-0.164	0.416	-0.047	0.012	0.598	1.091	0.029	-0.006	0.008	0.801	-0.041	-0.172	0.226	0.309	0.687	0.238	2.197	-1.767	0.635	-0.816	-0.091	0.038	0.386	-0.319	0.326	0.304	1.446	-0.672	-0.585	1.002	0.005	0.122	0.517	0.789	-0.906	0.727	0.284	-0.672	-0.325	-0.098	0.525	-0.746	-0.028	0.879	0.362	0.877	0.663	1.27	-1.392	0.912	0.101	-0.243	-0.31	0.318	0.008	0.671	0.922	0.043	0.039	-0.159	-0.043	-0.008	-0.019	-0.079	0.05	-0.086	-0.112	0.405	-0.185	-0.034	-0.581	-0.025	0.051	-0.672	0.051	0.468	-6.674	0.015	0.03	-1.99	0.723	-1.239	-0.425	-0.155	0.029	0.054	0.011	1.179	-1.355	0.298	0.083	0.063	-0.354	-0.264	-1.936	0.063	0.142	0.336	-0.696	-0.33	-0.079	0.543	-0.242	0.099	0.638	-0.218	0.008	-0.046	-0.34	0.077	0.318	-0.005	-0.144	-0.383	1.19	-0.282	-0.321	2.404	-0.51	-1.811	0.469	4.638	4.414	0.198	-1.444	0.063	2.069	-0.711	-0.095	-0.328	0.278	-0.788	-0.032	0.604	-0.668	0.86	0.675	0.572	0.476	0.033	-0.241	2.366	0.226	0.046	-0.57	0.725	0.449	0.097	0.088	0.047	-0.093	-0.291	-0.037	-0.851	0.147	0.14	-0.576	-0.284	0.061	-0.021	0.201	0.583	0.574	-0.017	0.747	-0.315	-0.54	-0.018	0.235	-6.943	-0.323	1.0	-0.254	0.008	0.663	0.049	0.142	0.9	0.564	1.36	0.673	0.473	-0.012	-0.074	-0.003	-0.038	0.034	-0.07	0.145	-0.168	-0.002	0.464	0.801	0.248	0.486	-0.071	-0.174	0.708	0.27	1.261	0.376	0.585	0.116	0.156	0.201	-2.575	-0.46	-0.044	0.09	0.074	0.119	0.087	-0.309	-0.091	0.13	0.83	0.192	0.976	0.02	0.024	-0.053	-0.297	-0.214	-0.446	-0.263	-0.611	0.853	-2.364	-0.376	0.128	-2.393	-0.032	0.273	-0.178	2.61	-0.015	-0.261	0.153	-0.873	0.03	-0.028	-0.105	-0.296	-0.395	-0.011	-0.054	0.105	-0.02	-2.619	2.118	-0.362	-1.408	0.097	-0.262	0.065	-0.331	0.1	-0.103	0.878	0.472	-0.016	0.133	0.157	0.715	-0.408	0.89	0.241	0.305	0.413	0.465	0.708	-0.19	-1.052	0.186	-1.209	-0.551	-0.083	0.041	-0.026	1.041	-0.67	-0.161	-0.002	0.182	-2.456	0.076	-0.63	0.15	-1.189	-0.413	-2.563	-0.16	0.492	0.456	0.259	-0.041	-0.193	-1.123	0.832	-0.367	-0.307	-1.23	-0.855	0.857	0.422	0.777	-0.531	0.026	-0.326	-0.019	4.026	-0.105	-0.49	-0.249	1.291	0.144	0.062	-0.366	-3.028	0.252	-1.871	1.168	-0.021	0.447	-0.053	-0.245	-0.637	-1.335	-0.008	-0.931	-0.004	-0.308	-0.031	-0.285	-0.351	0.013	-0.476	0.147	0.146	-1.221	-0.741	-0.744	0.449	-0.518	0.177	0.456	-0.565	0.436	-2.495	0.308	-0.278	0.615	1.027	-0.009	0.481	0.642	1.306	0.002	0.631	0.123
X52984	X27447	-0.517	2.778	-0.729	1.244	0.123	-0.251	-1.226	0.806	0.283	0.585	-0.035	-0.133	-0.086	-0.136	-2.093	1.009	0.065	-1.396	0.514	-0.147	-0.236	-0.321	1.207	-0.021	0.316	0.28	0.01	0.023	0.016	3.535	-2.4	0.055	-0.507	1.395	-0.247	0.984	0.011	1.957	-0.273	-0.24	2.264	0.364	0.043	0.607	-0.36	0.278	0.542	4.82	-1.536	-1.561	0.692	0.037	0.142	3.867	0.638	-0.758	0.6	-0.03	-0.359	-1.157	0.169	0.136	-0.202	0.035	-0.039	0.854	0.99	0.077	-1.195	-0.628	1.018	0.115	-0.412	-1.269	-0.652	0.055	-0.358	0.76	0.004	0.042	-0.289	0.036	-0.054	0.078	-0.982	0.054	0.575	-0.022	0.603	-0.827	-0.445	-0.416	0.046	0.056	-0.503	0.153	0.005	-1.754	0.01	0.067	0.399	-0.029	-1.325	-0.797	0.016	0.024	0.167	0.039	1.461	-1.21	0.106	0.048	0.623	0.197	0.045	-0.488	0.076	0.072	0.942	0.084	0.564	-0.035	-0.036	-0.036	0.04	-0.335	0.972	0.051	0.032	-1.126	0.332	-1.189	-0.164	-0.278	0.183	-0.084	-0.145	0.25	-1.192	-0.718	1.502	-1.232	0.934	2.02	-0.224	1.467	0.194	0.77	-0.693	-0.126	-1.94	0.253	0.307	0.03	0.239	1.095	-1.076	-0.446	0.749	-0.472	0.167	-0.35	0.818	0.719	0.054	-0.795	1.889	0.469	0.076	0.932	0.018	0.284	0.32	-0.157	-0.519	0.259	-1.249	0.292	-0.446	0.101	0.766	0.076	0.59	0.373	0.219	0.509	-0.392	0.258	-2.173	0.288	-14.447	-0.426	0.388	0.058	0.025	0.597	0.039	-0.258	0.14	0.623	0.841	-0.636	0.339	0.065	0.101	0.001	0.024	-0.015	0.257	-0.093	0.1	0.572	-0.37	0.401	-1.072	0.081	-1.94	0.196	0.897	0.451	1.321	0.604	0.095	0.321	-0.067	2.102	-0.773	0.567	-0.411	-0.314	0.029	0.308	0.126	0.23	-0.286	0.43	1.211	-0.292	0.857	-0.084	-0.044	0.926	0.218	-0.124	-0.245	0.13	0.516	-0.453	-0.89	0.502	-1.222	-0.06	0.16	0.01	0.285	-0.685	-0.105	-0.682	1.383	0.311	0.04	0.025	0.205	-0.59	-0.515	-0.042	0.046	0.189	-0.547	-2.042	-0.108	0.344	0.22	0.516	-0.066	0.397	-0.776	-0.033	0.448	-0.7	-0.178	0.008	-0.307	0.635	0.317	1.295	0.384	0.159	0.29	0.293	0.423	-1.127	-0.379	-0.093	-0.061	-0.034	-0.312	-0.015	0.671	0.126	1.075	0.503	0.047	0.226	0.079	0.179	0.871	0.877	-0.947	0.654	0.072	-1.943	-0.145	0.008	0.543	0.311	0.096	0.101	-1.54	0.638	-0.608	0.139	-0.049	2.188	-0.799	0.07	-2.317	0.176	-0.066	0.038	0.488	-1.234	-0.327	-0.186	-0.317	1.478	-0.1	0.258	-0.027	-0.528	-0.289	0.672	1.203	0.14	-1.136	0.001	0.274	0.047	-0.053	1.219	0.426	0.187	-0.3	0.002	-0.162	0.217	0.026	0.416	0.345	0.079	0.227	-0.034	-0.562	-0.674	-0.7	0.017	0.295	-0.66	-0.089	-0.137	-0.118	0.224	0.133	2.558	1.103	0.31	0.179	0.701	0.021	0.486	-0.126
X52984	X52690	1.308	2.37	0.671	1.294	-0.278	-0.25	-0.821	-0.723	-0.169	0.343	0.232	-0.16	-0.07	-0.257	0.382	-0.031	-0.618	-0.177	0.211	-0.129	-0.294	-0.249	-0.335	-0.061	-0.469	0.392	1.662	-0.125	-0.117	-0.607	-1.231	-0.341	-0.618	0.681	-0.113	0.061	0.366	1.331	-0.93	-0.486	-0.104	-0.208	-0.108	-0.807	0.048	0.005	1.804	0.108	-0.117	0.265	0.345	-0.006	-0.207	0.875	-0.429	-0.455	1.606	-0.456	0.008	-1.119	0.523	-0.041	-0.761	-0.112	0.455	1.047	0.912	1.53	0.78	-0.62	0.544	0.037	-1.12	-0.038	0.265	-0.122	0.182	1.006	-0.083	-0.134	-0.085	-0.085	-0.154	0.099	-0.303	-0.014	0.074	-0.028	1.158	-0.295	0.381	-0.059	0.389	-0.096	-1.034	-0.057	-0.663	-0.898	-0.106	-0.041	-1.216	-2.634	-0.511	-0.534	-0.182	-0.119	0.28	-0.058	-0.393	-0.142	-0.236	0.176	-0.321	-0.061	-0.017	-0.712	-0.136	0.157	-0.176	-0.17	-0.273	-0.127	0.385	-0.204	-0.18	-1.411	-0.135	-0.148	-0.335	-0.054	0.11	-2.043	-0.132	-0.336	-0.057	0.65	-0.538	-0.114	1.851	-0.698	-3.366	1.067	3.207	-0.095	-0.365	0.484	0.105	0.114	-0.365	-0.129	-0.498	-0.029	0.56	-0.119	-0.01	-0.217	0.783	0.343	-0.089	0.259	-0.057	-0.008	1.958	0.023	0.168	-0.309	0.247	0.079	-0.146	-0.098	-0.027	-0.234	1.045	-1.009	-0.745	-0.128	-0.687	-0.24	-0.466	-0.158	-1.168	-0.229	0.565	0.202	-0.585	0.45	-0.602	-0.171	0.481	0.994	-11.26	-0.169	1.002	0.229	-0.098	0.659	-0.013	0.175	0.903	0.043	1.024	0.401	0.371	-0.149	-0.141	-0.096	-0.102	-0.099	0.046	0.12	-0.203	0.272	0.369	-0.415	1.201	0.636	-0.944	-0.255	-0.194	-0.325	1.022	0.18	-0.416	0.189	0.328	0.3	0.185	0.04	-0.15	-0.785	-0.132	-0.614	0.841	-0.273	-0.82	0.697	-0.038	-0.744	0.776	-0.503	-0.024	-1.107	-0.111	-0.245	-0.251	-0.277	0.472	0.146	-0.6	0.663	-0.088	-1.227	-0.238	-0.134	-0.301	-0.334	-0.195	-0.169	0.137	-0.565	-0.06	-0.112	-0.007	0.678	-0.636	0.045	-0.008	0.378	-0.257	-2.172	0.414	0.513	0.085	-0.006	-0.236	0.179	-0.612	-0.039	-0.29	0.491	0.53	-0.118	-0.351	-0.058	0.563	-0.644	-1.12	0.338	-0.28	-0.145	1.565	-1.689	-0.928	-2.349	-0.04	-0.853	-0.443	-0.212	0.068	0.207	-0.591	-0.429	0.439	-0.275	0.091	-1.729	-2.113	-1.871	0.078	-0.603	-0.026	-2.278	0.514	0.349	-0.622	-0.272	-0.145	-0.965	0.022	-0.229	0.064	-0.311	-0.603	0.292	-1.05	-0.603	-0.694	0.015	-0.091	-0.445	0.239	0.162	-0.289	-0.11	-0.28	2.459	-0.956	0.211	-0.33	-1.129	0.21	-1.166	-1.371	0.224	0.737	1.105	-0.85	-0.187	-0.978	-0.294	-0.867	0.035	0.438	-0.125	-0.147	-0.254	-0.093	-0.501	0.735	-0.07	-0.575	-2.291	-1.682	0.73	-0.345	0.03	-0.075	-0.807	-3.019	-0.183	1.662	-1.331	0.31	1.205	0.341	-0.783	0.556	1.529	-0.116	0.366	-0.156
X52984	X34419	0.016	2.184	0.946	1.602	0.121	-0.278	-0.695	0.997	0.14	1.492	-0.088	0.219	-0.192	-0.174	-4.276	-0.586	-0.028	-0.069	0.508	-0.07	0.39	0.171	0.503	-0.043	-0.495	0.399	0.155	0.28	-0.016	0.857	-0.491	0.019	-0.191	1.069	0.202	0.288	-0.397	1.26	-1.576	1.257	-0.265	-0.08	0.016	-0.098	0.162	0.527	-0.423	3.865	0.21	-0.653	1.138	-0.053	-0.142	1.33	-0.026	-0.618	1.555	-0.185	0.604	-0.794	-0.25	0.297	-0.353	-0.02	0.773	0.755	1.6	0.506	3.258	-1.004	1.804	-0.616	-0.372	-0.398	0.376	-0.045	0.81	0.957	-0.038	0.146	-0.291	-0.053	-0.004	-0.186	0.104	-0.086	1.141	-0.163	0.749	-0.336	-0.091	-0.507	-0.015	-0.023	-2.681	-0.033	0.232	-6.089	-0.019	0.01	-1.875	0.849	-0.248	-0.718	-0.152	0.021	-0.136	-0.018	1.716	-0.948	-0.194	0.032	0.25	-0.71	-0.312	-2.583	0.002	0.172	0.487	-0.262	0.197	0.065	0.405	-0.399	0.044	-0.789	0.233	-0.055	-0.076	-0.309	0.353	-0.37	-0.09	-0.282	-0.85	2.193	-0.617	-0.427	1.376	-1.003	-1.441	-0.832	3.917	1.849	-0.526	0.586	0.097	1.709	-0.74	-0.113	-0.627	0.357	-1.132	-0.028	0.713	0.485	-0.829	0.728	0.539	-0.239	0.246	-0.061	3.851	0.21	0.206	-0.58	0.863	0.245	0.065	0.725	0.014	-0.074	0.419	0.13	0.273	-0.134	-1.364	-0.59	-0.46	-0.036	-0.01	0.22	0.797	0.515	-0.052	0.712	-0.592	-0.275	-4.011	0.483	-8.055	-0.459	1.028	-0.426	-0.02	0.511	0.037	-0.071	0.99	0.338	1.713	0.391	0.684	0.052	-0.046	-0.001	-0.067	-0.052	-0.039	-0.058	-0.202	0.158	0.328	0.877	0.144	0.744	-3.056	0.083	0.612	0.36	1.714	0.303	-0.256	0.353	0.071	-0.293	-1.876	-1.767	-0.15	-0.049	0.091	0.299	-0.243	-0.397	0.083	0.792	0.737	0.298	0.804	-0.209	0.213	-0.65	0.114	-0.383	-0.411	-0.319	0.102	-1.022	-1.249	1.665	-0.181	-0.306	-0.135	-0.022	-0.144	0.495	-0.047	-0.233	1.032	-0.373	0.014	-0.1	0.27	0.691	-0.754	0.011	-0.03	0.157	-0.0	-4.898	1.012	-0.28	-0.266	-0.477	-0.279	-0.368	-0.53	0.149	-0.206	1.148	0.183	-0.034	-0.236	-0.146	0.612	-0.053	0.805	0.291	0.016	0.289	0.591	1.226	-0.21	-2.728	-0.102	-0.492	0.039	-0.049	0.281	0.12	0.562	-0.14	-0.063	-0.19	0.2	-1.976	-0.187	-1.155	-0.069	-4.567	-0.014	-4.0	0.361	0.524	0.565	0.026	-0.211	-0.212	-1.202	1.177	-0.096	-0.316	-0.515	2.309	0.23	0.235	1.344	0.084	-0.033	-0.199	0.753	1.26	-0.254	-0.181	-0.103	2.665	-0.121	0.093	-0.146	-0.798	0.068	-2.174	0.761	0.044	0.04	0.008	0.115	-0.351	-1.275	0.47	-1.272	-0.091	-0.126	-0.047	-0.115	-0.611	-0.018	0.675	-0.233	0.019	-0.715	-3.551	0.682	0.204	-0.78	0.137	-0.451	-0.604	0.37	-1.234	0.528	0.27	0.075	1.837	0.037	-0.246	0.121	1.108	-0.027	0.167	-0.538
X52984	X36600	-0.24	1.796	1.331	2.671	0.11	-0.239	-0.674	0.674	-0.018	1.339	0.066	0.52	-0.217	-0.242	-3.357	-0.041	-0.03	-0.19	0.212	-0.065	0.13	-0.029	0.908	-0.122	-0.545	0.017	0.915	0.457	0.058	-0.641	-0.793	-0.074	-1.016	0.984	-0.096	0.184	0.303	0.973	-1.226	-0.237	-0.466	-0.202	-0.084	0.108	-0.194	0.44	-0.498	3.361	-1.614	-0.768	0.808	-0.131	-0.176	1.258	0.061	-0.76	1.307	-0.201	0.086	-0.864	-0.609	0.473	-0.264	-0.036	0.583	0.603	1.363	0.841	2.736	-0.96	1.463	-0.585	-0.189	-0.242	-0.035	-0.068	0.625	1.716	-0.114	-0.065	-0.534	-0.078	-0.133	-0.225	-0.287	-0.065	1.071	-0.143	1.607	-0.374	0.379	-0.453	-0.076	-0.076	-3.098	-0.038	-0.472	-6.128	-0.101	-0.075	-1.689	-0.53	-0.253	-0.514	-0.211	0.076	-0.146	-0.091	1.551	-0.506	-0.215	-0.078	0.147	-0.447	-0.31	-3.178	0.005	0.068	0.825	-0.475	-0.223	-0.01	1.102	-0.31	0.068	-0.558	0.474	-0.136	-0.234	-0.937	-0.088	-0.424	-0.107	-0.471	-0.942	1.691	-0.368	-0.542	1.652	-1.034	-1.891	-1.048	4.051	2.168	-0.284	0.414	0.16	2.138	-0.576	-0.16	-0.304	0.256	-0.288	-0.085	0.426	0.141	-0.561	0.412	0.645	-0.538	0.096	-0.288	2.861	-0.127	0.071	-0.665	-0.088	0.239	-0.013	-0.117	-0.056	-0.046	0.232	-0.514	-0.176	-0.188	-1.176	-0.653	-0.602	-0.086	-0.386	0.127	0.605	0.426	-0.749	0.415	-0.619	-0.239	-2.547	0.4	-6.778	-0.344	-0.068	-1.037	-0.101	0.041	-0.022	-0.144	0.219	-0.276	0.913	0.422	0.637	-0.133	-0.114	-0.104	-0.078	-0.146	0.008	-0.183	-0.21	0.194	0.468	0.581	0.231	0.42	-1.81	-0.021	0.278	0.306	1.176	0.684	-0.408	-0.229	0.033	0.526	-1.627	-1.387	-0.157	-0.697	0.091	0.462	0.096	-0.772	-0.428	0.169	0.032	-0.345	0.793	-0.353	0.079	-0.123	0.011	-0.222	-0.313	-0.221	-0.751	-0.059	-0.526	1.871	-0.298	-0.356	-0.185	0.224	-0.527	-0.417	-0.084	-0.173	-0.213	-0.614	-0.053	-0.327	0.114	-0.298	-0.683	-0.037	-0.099	0.196	-0.358	-2.812	0.965	0.061	0.052	0.343	-0.293	-0.954	-0.193	0.08	-0.11	1.574	-0.204	-0.088	-0.313	-0.399	-0.082	0.204	0.635	0.387	-0.094	0.266	-0.088	0.494	-0.37	-3.212	-0.348	-1.197	-0.867	-0.115	0.302	0.11	0.6	-0.375	-0.1	0.186	0.121	-1.669	0.147	-0.747	0.051	-2.406	-0.332	-3.073	0.405	0.435	0.57	-0.216	-0.181	-0.279	-0.308	1.566	-0.372	-0.322	-0.726	0.279	0.714	0.242	0.612	-0.442	-0.097	-0.076	0.084	0.037	-0.04	-0.468	-0.396	2.106	-0.386	0.31	-0.294	-0.622	-0.132	-2.212	0.823	0.092	-0.082	-0.05	0.149	-0.499	-1.498	1.207	-0.941	-0.136	-0.465	-0.058	-0.262	-0.376	-0.081	0.389	0.007	-0.05	-0.62	-2.335	-0.585	0.312	-1.128	0.15	-0.812	-1.107	-0.27	-1.479	1.367	0.852	-0.405	-1.667	-0.123	-0.783	-0.085	1.728	-0.09	0.249	-0.612
X52984	X54885	0.446	0.703	-0.007	0.873	0.283	-0.181	0.492	0.456	0.274	1.23	0.126	0.181	0.05	0.315	-0.833	-0.143	0.441	-0.026	0.193	-0.218	0.473	0.178	0.556	0.041	-0.841	-0.767	0.447	-0.092	0.047	0.15	0.219	-0.071	-2.828	-4.056	0.358	0.348	-0.319	3.189	-0.275	2.062	-1.976	0.209	0.135	-1.132	0.681	0.503	0.731	5.407	-0.732	0.09	-0.61	0.041	0.195	1.628	1.515	-0.131	1.088	0.154	1.745	-0.463	-0.361	0.457	0.955	0.131	0.449	0.801	1.04	0.397	1.08	0.458	0.471	0.326	-0.174	-0.608	-1.046	0.145	0.877	0.587	-0.088	0.016	-0.799	0.144	0.155	-0.076	0.409	0.274	-0.029	-0.094	0.848	-0.713	-0.429	-0.274	0.084	0.099	0.018	-0.001	0.842	-8.102	0.14	0.056	-2.654	2.665	0.879	-0.012	-0.061	0.003	0.53	0.096	1.082	-0.737	0.202	0.088	0.685	-0.057	-0.066	-1.495	0.11	-0.126	1.322	0.179	-1.005	0.221	0.42	-0.555	0.211	-0.158	0.324	0.126	0.133	2.029	0.302	-1.232	0.122	0.026	-1.433	2.085	0.075	-0.09	0.314	-0.052	1.357	-1.657	3.38	3.064	0.248	1.452	-0.253	0.727	0.39	0.18	-3.606	0.469	-0.057	-0.084	1.059	-0.294	-0.779	0.177	0.174	-1.019	0.147	-0.734	2.376	0.183	0.468	-0.405	-0.016	0.34	0.132	0.404	-0.103	0.289	3.253	0.65	-0.153	0.149	-0.287	-0.415	0.878	0.169	0.003	0.225	-0.489	0.209	0.264	1.094	-0.495	0.088	-3.038	-0.109	1.221	-0.322	0.34	0.487	0.113	0.657	-0.21	0.193	0.15	0.06	0.876	0.46	0.529	0.143	0.166	0.141	0.144	0.055	0.114	0.059	-0.003	-0.23	0.155	0.984	-1.268	0.325	0.811	0.328	-0.002	1.131	0.829	0.076	0.834	0.065	0.151	3.122	-1.611	0.937	0.158	0.127	0.145	-0.008	0.06	0.172	-0.378	1.963	0.766	0.287	-0.139	-0.329	0.155	-0.687	0.192	-0.103	-1.069	-0.056	0.904	0.078	-0.879	3.143	-0.756	-0.666	0.189	-0.195	0.312	-0.569	-0.05	-0.619	0.351	0.115	0.104	0.042	0.282	0.612	-0.546	0.127	0.111	0.13	-0.057	-2.141	0.754	0.181	-0.171	0.362	-0.083	-0.213	0.051	0.115	0.517	-0.008	0.311	0.128	0.143	0.006	0.535	1.364	0.738	0.352	0.114	0.349	-0.185	0.017	-0.772	-1.431	0.293	-0.004	-0.444	-0.051	0.412	0.708	0.296	-0.635	0.169	-0.564	0.04	1.153	-0.218	0.607	0.376	-2.638	0.447	-1.315	0.319	0.415	0.405	0.181	0.05	0.251	-0.671	1.214	-0.036	-0.15	-0.185	0.564	-0.667	0.113	1.794	-0.077	0.158	-0.492	0.089	-1.065	0.226	0.206	-0.308	1.991	-0.455	0.114	-0.324	-0.868	0.35	-1.541	0.554	0.325	0.495	0.147	0.164	0.035	-0.138	0.402	-0.146	0.194	-0.222	0.013	-0.097	-0.101	0.128	0.843	0.173	0.232	-0.735	5.727	0.053	0.41	-0.016	0.197	-0.382	-0.202	-1.099	0.243	1.61	-0.077	0.518	1.071	0.605	0.096	-0.169	-0.09	0.133	0.107	0.057
X52984	X36594	-0.221	2.692	-0.034	1.161	-0.13	0.092	0.226	0.612	0.331	0.875	-1.134	-0.139	0.243	-0.262	-3.06	0.337	-0.022	-0.035	0.469	0.145	0.643	-0.247	0.436	0.132	-0.539	0.058	0.577	0.112	0.152	1.833	0.223	-0.058	-3.73	3.394	0.415	0.488	0.22	2.113	-0.249	0.577	-0.603	0.328	0.16	-0.042	0.241	0.396	1.021	4.816	0.031	0.156	0.905	0.142	0.146	0.649	0.776	0.033	0.703	0.215	-0.196	-0.555	0.111	0.422	-0.204	0.141	0.351	0.641	1.515	0.426	-0.284	-2.109	0.719	0.511	0.284	-0.27	0.304	0.149	0.241	-0.052	-0.16	0.124	0.184	0.034	0.134	0.023	0.528	0.145	0.174	-0.066	0.256	-0.062	-0.425	-0.298	0.122	0.17	-0.198	0.162	0.345	0.365	0.102	0.163	-0.624	1.545	-1.827	-0.368	-0.015	0.134	0.174	0.123	0.815	-0.262	-0.012	0.188	0.223	-1.219	0.155	0.044	0.088	0.097	1.096	-0.061	0.667	0.232	0.053	-0.865	0.226	-0.22	-0.223	0.011	-0.074	-0.244	0.311	-1.063	-0.26	0.19	-0.296	1.826	0.052	-0.09	0.244	0.141	0.722	-1.707	3.386	0.91	-0.158	1.754	0.467	1.053	-1.215	0.163	-2.617	0.421	-0.446	0.157	1.071	0.712	-1.125	0.114	0.319	-0.518	0.169	0.02	3.371	0.263	0.292	-0.406	1.785	0.451	0.141	0.67	0.137	0.238	2.045	0.114	0.167	0.228	-0.826	-0.053	0.843	0.179	-0.91	0.056	0.538	0.448	0.044	0.649	-0.548	0.212	-3.353	0.212	-3.662	-0.349	1.187	1.023	0.115	0.677	0.161	0.229	1.197	0.992	0.605	0.26	0.51	0.18	0.177	0.144	0.153	0.18	0.265	0.218	0.172	0.037	-0.214	0.63	0.28	0.373	-1.54	0.349	0.869	0.606	1.174	0.293	0.606	0.396	0.175	-0.202	-1.309	1.913	0.056	-0.574	0.176	1.05	0.374	-0.489	-0.14	1.392	0.16	-0.32	0.856	0.425	0.083	-1.647	0.071	-0.848	-0.331	0.042	0.385	0.19	-2.213	4.591	-0.828	-0.449	0.242	0.348	0.425	0.195	0.11	-0.031	1.359	0.227	0.074	0.262	0.356	0.711	-0.193	0.151	0.138	0.223	0.145	-0.813	1.645	0.266	-0.144	0.124	-0.73	0.448	0.105	0.147	0.012	0.717	0.266	0.159	-0.165	0.86	0.98	0.617	0.509	0.372	0.651	0.178	1.213	-0.269	-0.277	-0.597	0.11	0.022	0.541	-0.181	0.257	0.757	-0.645	-0.44	0.224	-0.357	0.088	-2.802	-2.602	0.873	-0.106	0.689	0.25	-2.596	0.395	0.517	-0.039	0.278	-0.461	-0.08	-1.922	0.736	0.292	0.072	0.042	1.906	-0.612	-0.378	1.628	0.399	0.068	-0.627	0.316	0.634	0.325	0.09	0.056	2.442	-0.112	0.323	0.06	-2.282	0.093	0.79	1.004	0.511	-0.409	0.126	-1.699	0.237	-0.113	0.529	-0.175	0.24	0.326	0.105	-0.452	-0.6	0.155	0.705	0.189	0.238	-0.781	1.3	0.515	0.113	-0.246	0.207	-0.284	-0.132	-0.405	-0.188	1.337	-1.144	0.315	1.105	0.873	0.361	0.394	0.011	0.146	0.454	-0.21
X52984	X32350	-0.153	3.18	0.215	1.519	0.372	0.237	-0.598	1.367	0.099	1.066	0.097	0.514	0.128	0.08	0.618	0.72	-0.661	0.178	0.417	0.129	0.302	0.319	0.537	0.154	-0.03	0.148	0.397	0.148	0.061	0.975	-0.638	0.093	-0.069	1.135	-0.743	0.033	0.993	-0.533	-1.1	2.747	0.039	0.092	0.106	-0.635	0.082	0.337	-0.618	-7.039	-0.06	-1.757	-0.565	0.129	0.255	3.445	0.514	-0.255	1.054	-0.065	0.629	0.34	0.222	-0.019	-0.225	0.113	0.117	0.302	1.314	0.48	1.689	1.409	2.542	0.136	-0.772	-0.314	0.585	0.098	-0.274	0.663	0.133	0.176	0.881	0.133	0.151	0.031	0.229	0.322	0.831	-0.149	0.412	-0.397	0.07	0.557	0.108	0.145	0.203	-0.005	-0.076	5.063	0.129	0.127	-0.166	0.601	0.903	-0.136	0.087	-0.262	-0.02	0.034	1.396	0.768	0.272	0.156	-0.244	-0.213	0.074	-0.485	0.107	0.151	0.52	-0.55	-0.16	0.081	0.268	-0.555	0.018	0.03	0.663	0.035	0.29	0.385	0.18	0.926	-0.074	0.305	0.049	1.332	-0.008	0.611	0.174	-0.351	-0.718	0.672	2.083	0.591	-0.859	2.228	-0.023	0.3	0.631	-0.123	0.835	0.205	0.74	0.11	0.602	2.46	-0.342	1.924	-0.171	0.664	0.171	0.636	2.467	0.599	0.395	-0.779	-0.106	0.063	0.142	0.966	0.103	0.067	0.431	0.411	-9.558	0.377	-0.575	0.19	-0.256	-0.036	0.28	0.081	0.582	0.415	-0.487	0.161	0.043	0.141	-4.004	0.384	-8.736	-0.011	0.085	0.394	-0.05	-0.109	0.132	0.169	0.384	-0.04	0.737	0.206	0.392	0.137	0.077	0.116	-0.05	0.085	-0.336	0.177	0.084	0.264	-0.059	0.245	0.461	0.273	-2.399	0.255	-0.274	0.01	0.912	0.537	-0.292	0.505	0.149	3.028	0.391	-1.189	0.171	-0.21	0.125	1.153	0.359	-0.392	-0.252	0.237	1.234	-0.062	-0.291	-0.161	0.141	0.56	-0.028	0.001	0.214	0.16	-1.447	0.46	-0.871	0.725	-0.254	0.401	0.077	0.404	0.187	-0.4	-0.069	0.188	-0.443	-0.422	0.027	0.093	0.247	1.913	-0.81	0.133	0.076	0.176	-1.13	0.066	-0.263	0.243	0.417	0.408	0.067	-0.323	0.046	0.206	0.525	1.114	0.509	0.058	-0.065	0.728	0.318	-1.09	0.132	-0.019	-0.945	0.037	-2.496	0.962	0.596	-1.345	-0.757	-0.029	-0.137	0.157	-0.334	-0.126	0.402	-0.879	0.186	0.39	-0.221	1.213	0.662	0.722	0.324	-2.466	0.505	-3.563	0.506	0.569	0.653	0.238	0.098	0.329	0.59	0.676	0.296	-0.014	0.136	-0.885	1.109	0.09	1.267	0.436	0.112	0.448	0.349	-1.051	1.191	0.213	0.097	2.657	1.238	0.613	0.013	-1.785	0.244	-1.093	0.718	0.024	1.45	0.051	0.834	-0.742	-0.843	0.754	-0.278	0.147	0.934	0.123	-0.05	-0.534	0.102	0.02	0.196	0.039	-1.279	-1.072	-0.492	-0.473	-0.442	0.183	-0.48	-0.141	0.073	-0.038	2.204	-1.145	-0.024	3.846	0.697	-1.324	0.336	0.571	0.129	0.362	-0.454
X52984	X15650	0.379	1.52	-0.142	1.261	-0.028	0.043	-0.226	0.023	0.369	0.279	0.165	-0.021	-0.022	-0.058	1.3	0.203	-0.228	0.129	0.226	0.08	-0.063	0.296	0.331	0.212	-0.159	0.097	-0.125	0.354	-0.021	2.92	-0.536	0.242	1.801	1.119	0.302	0.193	0.048	1.581	-0.732	0.813	1.18	0.292	0.179	-0.41	0.273	0.478	-0.749	1.763	-1.477	-0.845	-2.118	0.101	-0.038	-0.547	-0.97	0.401	0.647	-0.672	2.266	-0.013	0.385	-0.075	-0.022	0.179	-0.083	0.472	1.003	0.154	-1.129	1.428	1.192	-0.464	0.178	-0.516	0.427	0.198	0.556	0.608	0.055	0.091	-0.274	0.068	0.207	-0.707	-0.282	-0.214	0.951	0.224	0.827	-0.252	-0.504	0.377	-0.073	-0.064	-2.21	0.015	0.767	-3.574	0.173	0.151	-0.637	1.132	0.929	0.436	0.239	0.157	-0.019	0.183	0.699	-0.533	-0.313	0.175	0.291	0.066	0.175	1.434	0.074	0.182	0.256	0.41	0.444	0.076	0.497	-0.209	0.104	0.711	0.576	0.212	0.273	-1.783	0.249	-0.578	0.217	0.342	0.332	0.736	-0.765	0.518	0.307	0.286	1.346	0.932	1.262	3.083	-1.423	1.242	-0.063	1.029	-0.257	-0.209	-0.615	0.142	-0.377	0.192	0.462	1.477	-0.753	-0.688	-0.159	0.789	-0.331	0.181	2.608	0.128	0.238	-0.429	0.926	0.168	0.189	0.872	0.184	0.245	1.2	0.302	0.283	0.382	-0.181	0.928	-0.799	0.128	0.757	0.266	0.972	0.341	0.341	0.573	0.368	0.319	-6.564	0.386	-0.404	0.13	-0.024	0.651	0.163	0.321	0.121	0.261	0.748	0.84	0.91	-1.339	0.193	0.093	0.149	0.078	0.164	-0.111	0.006	0.065	0.218	0.543	-0.648	0.487	0.152	0.376	-3.386	0.383	0.972	-0.599	1.265	-0.388	1.065	0.483	0.006	1.905	-2.169	0.11	0.181	0.03	0.211	-0.194	0.047	0.338	-0.581	0.687	1.205	0.246	-2.101	0.369	0.187	0.633	0.269	0.186	-0.015	0.1	-0.492	-0.007	-0.107	0.203	0.315	1.271	0.188	0.511	0.179	-0.629	-0.184	-0.118	1.076	0.67	-0.007	0.203	0.541	0.894	-0.399	-0.027	0.072	0.113	0.33	-1.969	0.328	0.667	0.212	0.274	0.111	0.065	0.462	0.158	0.625	0.817	0.47	0.131	-0.2	1.022	-0.107	1.118	1.226	0.346	0.097	0.121	-0.142	1.18	0.571	0.178	0.053	-0.656	0.427	0.144	0.676	0.42	0.571	0.42	0.071	-0.754	-0.203	3.687	0.211	-0.208	0.224	-2.028	0.684	-1.267	0.409	0.435	0.511	0.349	0.065	0.05	0.005	-0.145	0.302	0.069	0.433	1.467	0.636	0.502	1.07	0.593	0.152	0.314	-0.269	-0.196	1.263	0.077	-0.126	2.089	0.015	0.554	-0.332	-0.228	0.466	-2.397	1.607	0.232	-0.094	0.176	0.34	-0.168	-0.467	1.168	0.284	0.224	-0.359	0.131	0.128	0.306	0.185	1.753	-0.169	0.234	0.09	1.977	-0.74	0.368	-0.049	0.201	-0.612	0.096	-0.417	0.413	0.87	-0.834	0.507	0.403	0.809	0.433	0.785	0.504	0.195	0.608	0.256
X52984	X30460	-0.608	-1.298	0.519	-0.225	0.125	-0.173	0.547	1.215	0.274	-0.153	0.023	0.272	0.07	0.07	-2.772	-0.863	0.846	0.048	0.265	0.049	0.245	0.224	0.077	0.08	0.091	-0.089	1.213	-0.273	0.085	-2.156	1.389	-0.242	2.587	0.234	0.311	-0.397	0.074	4.914	-0.158	1.787	-1.421	-0.05	0.077	0.323	-0.358	0.015	2.19	-1.524	0.577	-0.7	-0.599	0.104	0.298	-0.652	0.764	0.576	0.375	0.179	-1.67	0.598	-0.668	0.017	0.389	0.089	0.434	-0.44	1.165	0.175	1.806	0.565	-1.233	0.125	-0.012	0.203	-0.031	-0.099	0.072	0.639	0.075	0.126	0.679	0.094	0.098	0.031	0.066	0.168	-0.159	-0.099	1.066	0.159	0.502	-0.327	0.133	0.111	1.194	-0.017	1.207	-4.933	0.067	0.101	-2.086	0.051	1.766	-0.184	0.036	0.079	-0.492	0.069	1.402	0.798	0.012	0.016	0.279	0.13	0.173	0.101	0.096	0.261	0.753	-0.163	0.231	0.231	0.248	-0.551	0.143	-0.972	-0.56	0.002	0.191	0.341	0.368	0.795	-0.039	-0.247	0.489	0.196	0.796	-0.301	-0.959	0.849	0.13	0.621	-0.548	2.396	0.41	0.729	-1.162	-0.084	0.224	0.066	0.783	0.26	-0.246	-0.099	0.81	0.532	0.145	0.755	0.886	-0.423	0.157	0.233	2.468	0.579	0.133	-0.092	-0.982	0.277	0.118	1.972	0.069	0.253	0.858	0.388	0.246	0.367	0.635	-0.728	0.366	0.136	0.73	0.263	-0.272	-0.2	0.443	0.275	-0.899	0.218	-1.648	0.362	-2.968	0.225	0.744	0.634	-0.016	0.538	0.052	0.15	0.597	0.781	1.261	0.427	0.24	0.079	0.047	0.091	0.033	0.12	-0.04	-0.199	-0.022	-0.061	-0.041	-0.68	0.403	-0.056	-1.605	-0.26	0.238	0.444	1.15	-0.229	-0.699	-0.27	-0.059	2.904	-1.903	-2.874	-0.364	0.044	0.104	0.758	-1.354	0.326	-0.018	0.398	-0.763	0.685	-0.967	0.001	0.122	-0.723	0.083	-0.741	-0.481	-0.139	-0.768	0.831	-0.599	0.846	-0.366	-0.519	-0.014	0.069	0.286	-0.934	-0.172	0.022	-1.568	-0.04	0.077	0.06	0.027	0.293	-0.677	0.067	-0.108	0.064	0.442	1.845	-0.739	-0.125	-0.914	0.096	-0.477	-0.194	0.266	0.191	0.647	-0.384	0.517	0.078	0.286	0.585	-0.91	-0.205	0.964	-1.007	0.374	0.262	1.119	0.323	0.22	-0.98	0.189	0.533	0.313	0.027	-0.295	-0.488	-0.783	0.128	-0.015	-0.571	-0.205	3.676	-1.414	-0.574	-0.659	1.217	-0.447	-0.692	0.299	0.278	0.15	0.528	0.054	0.341	0.848	0.793	-0.178	0.114	-0.996	1.125	0.728	0.466	1.78	-1.144	-0.018	0.381	0.764	-0.358	-2.283	-0.761	0.194	1.575	-0.156	0.017	-0.092	1.595	0.563	-0.855	0.161	0.404	0.534	0.088	1.043	0.021	-0.215	0.722	-0.037	0.107	-0.555	-0.506	-0.549	-1.607	-0.711	1.008	0.031	0.188	0.014	0.491	-0.282	0.829	-0.943	0.148	-0.939	-0.429	1.13	1.002	1.306	-0.246	-0.228	0.943	0.261	2.654	-0.824	-0.469	0.082	0.397	-0.363
X52984	X27665	0.576	1.995	-3.434	-0.018	-0.995	0.278	0.525	0.097	0.325	0.837	0.167	-1.232	0.264	-0.127	5.634	0.786	0.864	0.032	0.374	0.135	0.162	0.035	0.287	0.187	0.568	3.432	-0.228	-0.159	0.178	-0.303	0.584	0.24	-0.54	-0.573	0.32	0.317	0.087	1.111	0.023	2.101	1.13	0.284	-0.065	-1.687	1.032	0.144	1.331	-0.459	0.559	-0.487	-2.138	0.216	-0.316	1.103	-0.005	0.808	0.094	-1.306	1.918	0.294	-0.201	-0.306	0.242	-0.034	-0.907	0.604	0.195	0.166	-1.244	1.165	-1.6	0.271	-0.172	0.267	-0.05	0.172	-0.083	1.775	0.189	0.146	0.181	0.097	0.208	0.13	0.675	-0.109	-0.219	0.218	0.266	0.143	0.557	0.153	0.21	0.02	2.625	0.01	1.424	0.174	0.188	0.202	8.45	1.959	0.383	0.321	0.207	0.2	0.214	0.186	-0.619	-0.266	0.216	0.155	0.097	0.363	0.043	2.927	0.166	0.126	0.151	0.158	-0.007	0.066	-0.106	0.165	-0.544	0.99	0.406	0.022	0.281	0.704	0.321	0.601	0.336	0.396	1.1	-0.274	0.449	-0.282	-0.465	-0.296	0.353	0.491	-0.575	0.432	-0.566	0.431	-0.3	0.389	0.451	0.123	-1.964	0.214	0.023	0.199	0.766	0.773	-0.433	-0.252	0.017	0.306	0.092	0.573	1.789	0.248	-1.312	0.896	0.945	-0.036	0.025	-0.84	-0.626	-0.14	0.608	0.72	0.737	0.322	0.368	0.445	-0.504	-0.118	0.825	0.225	0.676	0.438	0.542	-0.296	0.565	-0.143	3.183	0.085	3.845	0.303	-0.101	0.9	-0.491	-1.892	0.041	0.264	0.658	0.178	0.364	0.383	0.033	0.097	-0.156	0.007	0.154	0.197	-0.661	0.139	0.149	0.214	0.066	0.438	-0.008	0.178	-2.059	0.126	-0.416	-1.033	0.677	0.145	-0.876	0.366	0.171	0.241	-1.238	-3.467	0.205	0.665	0.208	0.904	-1.431	0.308	0.077	0.743	1.212	-0.422	-2.727	0.542	0.208	1.219	0.303	0.267	-1.621	0.165	-0.507	-1.058	-0.218	-1.514	0.5	0.613	0.246	0.194	0.438	2.369	-0.001	0.903	-0.393	0.459	0.193	0.338	0.321	0.886	0.025	0.128	0.076	0.23	0.411	-3.119	2.298	0.499	0.244	1.026	0.295	0.48	0.137	0.237	0.481	0.852	0.19	0.193	0.273	0.702	-1.07	0.766	1.567	0.349	-0.189	0.365	-0.906	0.057	0.093	-1.899	0.581	-0.592	1.244	0.089	0.659	0.124	0.356	1.078	0.244	-1.012	-0.637	0.944	-0.381	0.875	1.058	-6.091	0.505	1.661	0.441	0.459	-0.094	-0.013	0.233	-0.521	0.298	0.596	0.258	-0.029	0.355	0.997	0.351	0.476	1.204	0.687	0.205	0.3	-0.179	0.43	0.732	0.291	-0.032	1.163	-0.97	0.311	0.349	1.34	0.473	-0.696	0.631	0.313	0.754	0.137	-0.361	0.501	0.711	-5.725	0.896	0.251	1.104	0.187	0.288	0.558	0.133	0.841	0.338	0.066	0.454	-3.884	-1.133	1.413	0.673	0.142	-0.465	0.89	1.208	1.111	0.704	-0.761	0.686	-1.216	0.687	0.332	0.307	0.409	0.199	0.031	0.528
X52984	X52453	-0.319	1.302	0.615	0.232	-0.046	-0.109	-0.299	0.567	-0.215	2.268	-0.108	0.105	-0.212	-0.27	-4.133	-0.398	0.088	-0.095	-0.15	-0.127	0.29	-0.318	-0.198	-0.152	-0.237	-0.873	1.087	0.017	-0.089	2.231	-0.23	-0.197	0.493	-0.625	-0.212	0.314	-0.356	-0.835	-0.898	-0.921	-0.386	-0.172	-0.129	-1.044	0.11	-0.188	0.374	0.508	-0.949	-0.332	0.522	-0.057	-0.327	-0.174	0.329	-0.178	1.15	-0.067	0.865	-0.407	-0.174	0.455	-0.563	-0.134	2.082	-0.782	0.642	0.596	0.098	-1.037	1.374	0.363	-0.72	-0.226	0.112	-0.134	0.693	1.202	-0.129	-0.056	-0.289	-0.088	-0.155	-0.204	-0.589	0.353	0.509	-0.185	0.148	-0.401	-0.926	-0.389	-0.16	-0.126	-1.788	0.079	0.387	-5.015	-0.142	-0.133	-3.507	0.164	-0.005	-0.081	-0.178	-0.017	-0.368	-0.141	-0.774	-0.142	-0.359	-0.057	-0.211	-0.177	-0.302	-0.773	-0.004	-0.262	0.889	-0.58	0.246	-0.191	1.208	-0.308	-0.16	-0.306	0.48	-0.165	-0.295	-0.385	-0.17	0.922	-0.191	-0.233	-1.072	-0.347	-0.773	-0.179	0.206	-0.569	-1.196	0.827	3.812	4.722	-0.873	-0.15	0.315	0.06	-0.532	-0.179	-1.425	0.057	-0.857	-0.142	0.778	0.17	-0.358	0.792	0.013	0.442	-0.009	-0.073	5.862	-0.509	-0.148	-0.574	-0.057	-0.245	-0.065	-0.13	-0.147	-0.29	-0.787	-0.122	0.405	-0.261	-0.427	0.036	-0.321	-0.159	-0.03	0.163	0.757	1.101	-0.571	1.003	-0.462	-0.296	-2.083	0.279	-2.272	-0.222	1.148	0.778	-0.056	0.757	-0.15	0.267	-0.936	-0.117	1.384	0.068	0.319	-0.147	-0.168	-0.133	-0.118	-0.176	-0.052	-0.134	-0.143	0.321	0.156	0.917	0.514	0.816	-1.422	0.047	0.032	-0.502	1.872	-0.068	-1.694	-0.199	-0.002	-0.655	-3.758	1.842	-0.142	-0.547	-0.034	-1.191	-0.534	0.645	-0.297	-1.714	-1.678	-0.365	0.498	-0.787	0.188	-0.856	-0.317	-0.254	-0.739	-0.151	0.193	-1.941	-0.506	-0.82	0.451	-1.235	-0.193	-0.377	-0.566	0.105	-0.142	0.523	-0.075	-0.593	-0.059	-0.289	-0.256	-0.02	0.001	-0.082	-0.124	0.047	-0.369	-2.977	-1.907	-0.129	-0.719	-1.055	-0.273	-1.407	-0.706	0.063	-0.214	0.233	-0.297	-0.137	-0.234	0.252	-0.397	-1.253	1.277	0.177	0.008	-0.003	1.274	0.757	0.732	0.216	-0.519	-0.679	-1.344	-0.225	-0.472	-0.413	0.486	-1.072	-0.252	-0.832	0.005	-1.522	-0.146	-0.416	-0.291	1.685	-0.177	-6.153	0.987	0.881	-0.307	-0.178	-0.165	-0.315	-0.777	-1.361	-0.383	-0.294	-0.583	3.687	-0.062	0.803	-0.281	0.136	-0.081	-0.211	-0.053	2.559	0.762	-0.534	-0.352	2.916	-1.094	-0.685	-0.358	-1.127	0.38	-2.508	0.134	-0.182	0.477	-0.15	-0.941	-0.706	-1.261	1.186	-0.857	0.103	-2.055	-0.115	-0.14	-0.346	-0.141	0.178	-0.215	-0.213	-0.513	-0.978	-0.515	-0.57	-1.312	0.384	0.452	-0.59	-0.682	-1.376	-0.138	-0.985	-1.313	4.012	-0.368	0.937	-0.773	-0.738	-0.142	0.436	-0.022
X52984	X52687	-0.493	3.97	0.718	1.871	0.023	-0.259	-0.604	0.443	-0.033	1.288	0.018	0.436	-0.238	-0.031	-2.637	0.696	0.429	-0.202	0.013	-0.066	-0.169	-0.254	0.487	-0.125	-0.437	-0.756	0.71	0.162	-0.046	-2.388	-1.221	-0.153	-1.713	-0.767	-0.103	0.384	0.375	0.341	-0.705	-1.687	-0.483	-0.342	-0.089	0.379	-0.445	-0.1	0.837	2.741	-1.992	-0.355	1.156	-0.064	0.084	0.264	-0.162	-0.601	0.966	-0.073	-1.423	-0.675	-0.726	0.681	-0.431	-0.1	1.39	-0.141	0.5	0.7	1.176	-1.292	0.913	0.14	-0.503	-0.244	0.259	-0.066	-0.254	1.958	-0.106	-0.166	-0.081	-0.081	-0.136	-0.153	0.163	0.487	0.137	-0.16	1.152	-0.18	0.194	-0.462	-0.127	0.009	-1.25	-0.007	-0.98	-2.678	-0.077	-0.023	-2.809	-0.832	-0.832	-0.091	-0.193	0.036	-0.161	-0.085	0.527	-0.393	0.29	-0.152	-0.151	-0.27	-0.33	-2.862	0.023	-0.127	1.031	-0.551	-0.378	0.007	0.406	-0.228	-0.017	-0.7	0.733	-0.133	-0.288	0.334	-0.308	0.072	-0.117	-0.564	-1.222	0.043	0.329	-0.617	1.52	-0.895	-1.961	-0.07	3.796	1.802	-0.354	-0.876	0.211	0.505	-0.629	-0.162	-1.657	0.132	0.001	-0.1	0.505	-0.661	0.44	2.189	-0.156	-0.411	-0.136	0.645	1.567	-0.155	0.145	-0.634	-0.793	0.304	-0.006	-0.598	-0.016	-0.07	-0.951	-0.318	-0.096	-0.201	-0.063	-0.335	-0.948	-0.108	-0.063	0.064	0.632	0.826	-0.82	0.26	-0.804	-0.22	2.215	0.446	7.691	-0.205	1.446	-0.232	-0.101	0.268	-0.084	-0.177	-0.695	-0.113	0.488	0.123	0.562	-0.12	-0.126	-0.008	-0.054	-0.052	0.067	-0.116	-0.19	0.363	0.267	0.228	0.557	0.584	3.105	-0.139	-0.662	-0.162	0.176	0.687	0.174	-0.298	0.562	1.067	-1.177	-1.973	-0.132	-0.587	-0.107	-0.647	0.313	-0.74	1.164	-1.333	-0.201	0.173	1.177	-0.978	0.004	-0.691	-0.282	-0.233	0.719	-0.189	-0.621	-1.421	-0.251	-1.399	-0.451	-0.671	-0.134	0.397	-0.612	-0.452	0.005	1.322	-2.062	-1.061	-0.052	-0.355	-0.733	-0.496	-0.473	-0.066	-0.135	0.161	-0.478	-4.457	-1.585	-0.101	0.406	0.969	-0.228	-1.17	0.096	-0.066	-0.164	0.674	-0.493	-0.076	-0.266	-0.715	-0.446	0.051	0.453	0.299	-0.336	0.112	-0.995	0.093	-0.567	-2.396	-0.457	-0.993	-1.705	-0.081	-0.239	0.308	0.902	-0.373	-0.264	0.653	0.267	-2.236	0.089	-0.223	0.268	-0.096	-0.739	-2.025	-0.012	0.622	0.3	-0.302	-0.071	0.119	-0.264	1.437	-0.709	-0.331	-0.626	-0.692	0.812	0.031	0.717	-0.254	-0.1	0.236	-0.405	-0.06	0.101	-0.16	-0.445	0.995	-0.826	0.256	-0.349	-0.215	-0.041	1.631	-0.529	-0.233	-0.331	-0.101	0.366	-0.143	-0.589	1.023	-0.734	-0.002	-1.589	-0.111	-0.29	0.094	-0.036	-0.705	0.064	-0.133	-0.392	-1.134	1.568	0.248	-0.505	0.252	-0.598	-0.897	0.222	-1.332	1.259	0.602	-0.366	-2.197	-0.646	-0.792	-0.353	0.758	-0.091	0.165	-0.234
X52984	X21184	-1.422	1.774	0.712	1.168	-0.077	-0.348	-1.169	-0.732	0.154	0.647	-0.079	0.157	-0.253	-0.365	-2.182	1.131	-0.524	-0.378	0.181	-0.066	-0.36	-0.137	1.019	-0.103	-0.32	0.163	-0.343	0.127	-0.029	0.555	-0.685	-0.063	-0.662	1.788	-0.343	0.028	-0.344	1.725	-0.74	-0.686	-1.095	0.343	-0.041	-0.511	-0.397	0.548	0.117	1.971	-0.768	-0.127	0.423	-0.004	-0.026	1.844	0.395	-0.063	0.524	-0.661	0.14	-0.807	-0.015	0.16	-0.346	-0.035	0.572	0.239	0.535	-0.106	-1.448	-0.687	0.968	0.114	-0.18	-0.504	0.086	-0.038	-0.327	0.46	-0.05	-0.103	-1.25	-0.044	-0.086	-0.157	-0.961	0.035	-0.111	-0.033	0.365	-0.623	-0.818	-0.586	-0.041	0.012	-2.971	0.456	0.478	-3.815	-0.005	-0.031	-2.489	-1.023	-1.426	0.552	-0.042	-0.038	-0.04	-0.023	0.283	-0.185	0.048	-0.019	0.09	0.094	0.059	-1.438	-0.113	0.088	0.341	-0.551	0.554	-0.11	0.08	-0.285	0.056	1.019	2.015	-0.045	0.065	-1.976	0.26	-0.486	-0.225	-0.529	-0.277	-0.987	-0.136	-0.262	-0.79	-0.833	-0.498	-1.49	1.67	1.765	-0.165	0.739	0.001	0.137	-0.479	-0.119	1.062	0.279	-0.006	0.01	0.247	0.928	-1.192	0.429	0.824	0.06	0.204	0.176	1.719	0.879	0.097	-0.457	0.943	0.297	-0.068	1.21	-0.045	0.353	0.607	-0.602	-0.383	-0.019	-1.553	0.181	-0.597	0.027	0.796	0.143	0.115	0.344	0.554	0.614	-0.515	0.192	-3.771	-0.035	-12.288	-0.372	0.587	0.421	-0.04	0.623	-0.027	-0.035	-0.02	0.921	0.575	-0.123	0.35	0.002	0.09	-0.035	-0.063	-0.11	0.101	-0.154	-0.124	0.244	-0.124	0.457	-0.087	0.51	-1.465	0.479	0.362	0.145	0.57	0.198	0.316	0.186	-0.018	2.646	-0.742	3.053	-0.188	-0.298	-0.03	-0.349	-0.193	0.821	0.351	0.414	1.36	-0.116	0.632	-0.319	-0.023	1.02	-0.2	0.068	0.668	-0.014	0.388	-1.612	-1.178	-0.501	0.091	-0.723	0.056	-0.153	-0.303	-1.536	-0.184	-0.412	1.232	-0.115	0.042	-0.117	0.157	-1.339	-0.007	-0.05	0.055	0.225	-0.261	8.232	0.492	0.197	0.649	0.027	-0.232	-0.017	-0.922	-0.029	0.403	0.222	-0.071	-0.041	-0.375	-1.772	0.227	0.333	1.22	0.075	0.159	0.12	0.344	-1.342	-0.837	2.116	-0.998	-0.931	-0.322	0.033	-0.231	0.31	0.78	-0.908	0.011	-0.035	0.107	0.559	0.636	0.91	-1.616	3.782	0.237	-2.239	0.901	0.121	0.739	0.06	-0.067	-0.695	-2.073	-0.717	-0.99	0.045	0.283	0.121	-0.812	0.359	0.242	0.261	-0.046	-0.267	-0.15	-1.404	1.181	0.262	0.061	2.202	-0.238	0.438	-0.319	-0.002	-0.413	1.052	1.54	-0.053	-1.173	-0.066	0.454	0.066	0.086	1.514	0.434	0.214	-0.448	-0.064	0.039	0.487	-0.032	0.328	0.325	-0.179	-0.17	-2.567	-1.217	-2.311	-0.115	-0.078	0.987	-1.501	-0.406	-1.544	1.358	-1.033	-1.721	1.403	1.12	-0.521	0.391	1.171	-0.026	0.487	-0.141
X52984	X48258	0.101	2.805	0.582	0.749	0.22	-0.19	-0.342	0.921	-0.019	1.5	-0.058	0.325	-0.164	-0.173	-5.17	-0.683	0.081	0.09	0.128	-0.042	0.373	-0.135	0.114	-0.043	-0.428	-0.072	-0.114	0.343	-0.006	1.867	-0.397	-0.12	-0.154	-1.127	-0.038	-0.192	-0.622	0.098	-1.685	0.26	-0.478	0.092	0.041	-0.607	0.033	0.499	-0.083	2.946	-0.871	0.14	0.434	0.054	-0.081	1.702	0.007	0.121	1.689	-0.076	0.833	-0.606	0.208	0.432	-0.184	0.026	1.198	-0.164	0.712	0.397	1.694	-1.053	1.117	-0.206	-0.266	-0.398	0.484	0.04	0.773	0.708	0.03	0.148	0.054	-0.053	0.121	-0.147	-0.244	0.259	0.932	0.024	1.061	-0.166	-0.241	-0.511	-0.206	0.029	-2.704	0.133	0.042	-6.335	0.031	0.002	-3.477	1.304	-0.22	-0.24	-0.047	0.037	-0.124	0.029	-0.014	-0.398	-0.117	-0.164	0.223	-0.373	-0.256	-2.427	0.131	0.059	0.832	-0.532	0.1	-0.012	0.649	-0.404	-0.013	-0.654	0.478	0.009	0.001	0.707	0.168	0.511	-0.009	-0.127	-0.824	0.645	-1.21	-0.343	0.8	-1.218	-0.784	0.383	4.145	1.536	-1.086	-0.68	0.457	0.848	-0.548	-0.115	-1.666	0.447	-1.141	0.036	0.887	0.643	-0.841	1.151	0.359	0.075	0.184	0.261	4.509	0.235	0.154	-0.72	0.816	-0.075	0.066	0.947	0.043	-0.169	-0.396	0.757	0.811	-0.269	-0.973	0.213	-0.761	0.045	0.07	0.213	0.8	0.525	-0.218	0.8	-0.477	-0.285	-2.937	0.579	6.521	-0.45	0.839	1.488	0.015	1.321	0.024	-0.074	0.712	0.573	1.746	0.757	0.608	0.099	0.036	0.035	-0.021	-0.053	0.165	-0.054	-0.023	0.269	0.32	0.58	0.661	1.043	-3.437	0.221	0.27	0.504	1.638	0.151	0.111	0.42	0.077	-1.176	-1.635	-0.19	-0.035	-0.028	0.046	-0.296	-0.866	0.085	0.998	0.407	0.409	0.973	0.373	-0.142	0.132	-0.349	-0.12	-0.14	0.106	-0.596	1.665	-1.127	-0.868	-0.281	0.263	-0.464	-0.1	-0.021	-0.18	2.274	0.01	0.411	1.205	-0.67	0.041	0.068	0.243	0.519	-0.632	0.05	-0.041	0.109	0.234	-6.353	-0.451	-0.889	-0.143	-0.576	-0.251	-1.13	-0.233	0.216	0.048	0.803	0.35	-0.025	-0.032	0.572	0.545	0.305	0.79	0.189	0.051	0.37	1.291	2.78	0.047	-2.722	-0.232	-0.613	-0.068	0.04	0.461	-0.033	0.13	-0.024	-0.347	-0.407	0.128	-1.125	-0.272	-0.57	0.156	-5.118	0.313	-4.265	0.571	0.45	0.45	0.022	-0.435	-0.27	-0.575	0.337	-0.013	-0.363	-0.169	2.684	-0.285	0.186	1.407	0.304	-0.015	-0.055	0.498	1.393	0.008	0.044	0.28	2.876	-0.657	-0.525	-0.098	-0.438	0.087	-1.952	0.489	-0.119	0.229	0.044	-0.077	-0.401	-1.065	0.334	-0.417	0.054	0.181	0.016	0.069	-0.224	0.019	1.083	-0.912	0.023	-0.701	-1.605	1.922	-0.365	-0.615	0.19	1.096	-1.213	0.113	-0.925	0.795	-0.765	0.165	1.978	-0.056	0.383	-0.581	0.719	0.028	0.236	-0.048
X52984	X35628	-0.446	4.352	1.069	2.084	0.03	-0.273	-0.682	0.636	0.036	1.377	-0.024	0.315	-0.246	-0.104	-3.298	0.257	0.463	-0.143	0.006	-0.078	0.246	-0.102	0.427	-0.114	-0.759	-0.387	-0.146	0.467	0.013	-0.488	-1.325	-0.054	-1.253	0.5	-0.135	-0.174	-0.189	0.746	-1.231	-0.812	-0.47	-0.251	-0.061	0.178	-0.351	0.498	-0.643	3.695	-1.484	-0.118	0.508	-0.064	-0.066	1.007	-0.116	-0.492	2.02	-0.272	-0.072	-0.762	-0.557	0.309	-0.386	-0.057	0.863	-0.017	0.704	0.367	1.931	-1.003	1.834	-0.45	-0.172	-0.254	0.396	-0.08	0.212	1.031	-0.093	-0.108	-0.024	-0.061	-0.104	-0.217	-0.213	0.184	0.861	-0.158	1.316	-0.362	0.384	-0.51	-0.126	-0.048	-2.422	0.043	-0.738	-4.145	-0.079	-0.078	-2.558	-0.108	-0.647	-0.252	-0.199	0.029	-0.229	-0.083	0.921	-0.261	0.094	-0.153	0.095	-0.403	-0.299	-2.758	-0.02	-0.038	1.041	-0.526	-0.277	-0.012	0.51	-0.311	0.0	-0.715	0.5	-0.124	-0.262	0.345	0.007	0.111	-0.111	-0.428	-0.928	0.954	-0.433	-0.541	0.637	-1.21	-2.055	-0.686	6.143	1.985	-0.296	-1.181	0.075	1.281	-0.512	-0.154	-1.338	0.302	-0.779	-0.086	0.274	-0.1	-0.646	1.599	0.294	-0.426	0.062	0.194	3.066	-0.048	0.103	-0.828	-0.336	0.263	-0.015	0.384	-0.013	-0.041	-0.666	-0.023	0.113	-0.324	-1.467	-0.398	-0.935	-0.062	0.067	0.164	0.698	0.366	-0.514	0.521	-0.562	-0.401	-2.13	0.468	-0.532	-0.333	0.313	-0.669	-0.087	-0.014	0.005	-0.147	0.197	0.172	1.118	0.515	0.694	-0.083	-0.065	0.026	-0.083	-0.119	0.025	-0.168	-0.197	0.113	0.422	0.207	0.196	0.768	-1.022	0.03	0.026	0.528	0.994	0.661	0.027	-0.052	0.222	0.298	0.059	-2.518	-0.147	-0.471	-0.064	0.162	-0.186	-0.485	0.166	-0.225	0.219	-0.151	0.702	-0.951	0.444	-0.046	-0.189	-0.264	0.128	-0.2	0.008	-0.391	-0.555	0.239	-0.065	0.28	-0.131	0.5	-0.531	0.907	-0.154	0.509	-0.181	-0.787	0.012	-0.26	-0.053	-0.973	-0.657	0.017	-0.136	0.189	0.053	-5.155	-0.454	-0.204	0.398	0.466	-0.33	-1.236	-0.071	0.101	-0.241	1.317	-0.005	-0.073	-0.262	-0.263	0.295	0.317	0.711	0.278	-0.39	0.29	-0.317	1.003	-0.429	-4.053	-0.19	-1.302	-0.719	-0.074	0.12	0.195	0.584	-0.577	-0.221	0.418	0.101	-1.467	-0.174	-1.012	0.082	-2.335	-0.229	-2.751	0.392	0.569	0.643	-0.176	-0.194	0.24	0.094	1.571	-0.502	-0.347	-0.395	0.502	0.867	0.062	0.702	-0.133	-0.035	0.069	-0.269	-0.273	-0.002	0.013	-0.296	2.152	-0.969	0.173	-0.312	-0.148	-0.198	-1.43	0.343	0.163	-0.355	0.013	0.239	-0.195	-0.968	1.125	-0.808	-0.039	-0.348	-0.091	-0.23	-0.747	-0.04	0.692	-0.251	-0.094	-0.695	-1.572	0.194	-0.681	-0.715	0.239	-0.27	-1.431	0.115	-1.413	1.817	0.767	-0.22	-3.304	-0.148	-0.893	-0.132	1.862	-0.086	0.262	-0.272
X52984	X36602	0.738	3.453	0.709	1.172	-0.09	-0.25	-0.188	1.047	-0.121	1.076	-0.079	-0.206	0.25	-0.032	-3.029	-0.781	0.574	-0.136	0.261	-0.066	1.051	-0.332	-0.495	0.129	-0.908	-1.316	0.133	-0.364	-0.082	0.966	0.054	-0.251	-1.84	-2.569	-0.048	-0.655	-0.727	1.94	-0.507	0.275	0.808	-0.029	-0.097	-0.642	0.654	0.504	0.39	4.181	-0.73	0.019	0.475	-0.125	-0.112	0.274	0.13	-0.064	1.09	0.442	0.471	-0.22	-0.12	0.069	-0.49	-0.065	0.652	-0.137	1.531	0.394	-2.235	-1.006	1.825	1.076	-0.38	-0.235	0.335	-0.051	-0.308	-0.201	-0.086	-0.176	-0.246	-0.111	-0.128	-0.225	0.18	0.077	0.815	-0.12	0.713	-0.292	-0.611	-0.835	-0.117	0.099	-2.875	0.321	-1.24	-4.6	-0.104	-0.074	-3.646	1.882	-1.622	-0.514	-0.119	-0.017	0.508	0.015	0.187	1.097	-0.138	0.019	0.278	-0.48	-0.051	0.141	-0.054	-0.173	-0.065	-0.692	-0.637	-0.116	0.076	-0.251	-0.107	-0.379	0.007	0.222	-0.327	1.764	0.079	0.225	-0.165	-0.222	0.046	2.572	-0.447	-0.821	-1.892	-0.509	-2.252	-1.769	6.69	2.136	-0.656	-0.164	0.048	0.696	-0.514	0.002	-2.31	0.028	-1.191	-0.094	0.351	0.225	-0.354	0.924	-0.127	-0.502	-0.003	0.332	2.098	-0.327	-0.206	-0.536	1.423	0.093	0.123	-0.095	-0.063	0.113	1.79	-0.76	1.265	0.146	-0.551	-0.196	0.423	-0.099	-2.164	0.107	-0.264	0.028	-0.108	0.963	-0.173	-0.364	-1.684	0.15	0.984	-0.246	0.952	0.241	-0.033	0.219	-0.034	-0.085	0.532	1.201	0.162	0.164	0.507	-0.103	-0.056	-0.074	-0.068	-0.15	-0.033	-0.027	-0.114	-0.332	0.447	-0.207	-0.07	0.867	-0.94	0.001	-0.236	0.993	0.522	0.175	0.687	0.038	0.066	0.616	0.718	-3.68	-0.143	-0.869	-0.037	0.462	-0.064	-0.589	-0.672	0.581	-1.193	-0.445	0.443	-0.03	0.103	-1.346	-0.075	-0.259	-0.17	-0.128	0.198	0.308	-1.725	0.297	-0.146	-0.079	-0.061	0.196	-0.106	0.152	-0.137	0.088	0.077	-0.268	-0.051	0.019	-0.185	0.177	-0.276	0.036	-0.129	0.224	0.066	-4.317	-0.608	0.259	0.013	-0.486	-0.269	-0.82	0.431	-0.011	-0.54	0.788	-0.027	-0.079	-0.286	0.398	0.512	-0.022	-1.095	0.156	-0.047	-0.038	0.983	-0.389	-0.348	-3.163	-0.272	-0.118	-0.013	-0.215	-0.201	0.232	-1.178	-0.915	0.029	-0.262	0.161	-1.182	-2.32	-0.181	-0.294	2.869	-0.201	-2.078	-0.022	0.559	-0.605	0.042	-0.192	-0.652	-0.464	0.196	-0.293	-0.289	0.055	1.042	-1.349	-0.578	0.421	0.282	-0.128	-0.251	-0.225	1.583	0.119	0.082	-0.303	1.564	-0.598	-0.153	-0.205	-0.595	-0.193	-0.367	-0.791	0.41	-0.437	0.301	-1.415	-0.269	-0.951	-0.778	-0.858	0.061	0.141	-0.115	-0.239	-0.634	-0.053	0.478	-0.229	-0.041	-0.579	-1.669	-0.014	-0.658	-0.893	-0.005	-0.717	-0.52	-1.895	-0.482	0.163	-0.614	-0.521	-1.101	0.538	-1.628	-0.328	-0.034	-0.106	0.195	-0.426
X52984	X53180	-0.099	3.665	0.455	0.836	0.13	0.089	-0.611	0.49	0.093	0.728	-0.045	0.056	-0.014	-0.318	-3.656	0.381	0.129	0.031	0.034	-0.01	0.08	-0.136	0.053	-0.007	0.125	0.827	1.386	0.14	0.028	1.836	1.633	-0.031	0.755	-0.166	0.199	0.421	0.231	0.754	-0.599	0.004	-0.189	0.179	0.04	1.414	0.103	-0.13	1.809	1.09	-1.009	-0.273	0.811	0.111	-0.076	0.478	0.761	0.183	0.635	0.197	-2.532	0.158	0.029	0.672	-0.579	-0.038	1.553	-0.086	0.587	0.411	0.89	-1.005	0.073	0.229	-0.366	-0.1	0.272	0.048	0.549	1.551	0.034	0.123	-0.274	-0.065	0.025	0.096	-0.767	0.14	0.586	-0.072	-0.02	-0.259	-0.213	-0.669	-0.102	0.053	0.416	-0.003	0.814	-4.692	0.038	-0.082	-2.529	0.673	-0.647	-0.177	-0.244	0.028	-0.068	0.028	0.286	-0.342	0.473	0.072	0.096	-0.103	-0.352	-0.397	0.144	0.053	-0.154	-0.278	0.108	-0.122	0.705	-0.149	0.119	0.207	-0.293	0.057	-0.01	-0.773	-0.178	0.589	0.004	0.113	-0.641	0.106	0.952	-0.073	0.802	-0.307	-1.176	1.485	3.133	4.693	0.962	-0.004	0.353	0.976	-0.576	-0.184	-0.904	0.156	-0.348	0.037	1.389	-0.014	0.356	0.724	1.063	0.815	0.079	-0.956	2.568	0.025	-0.016	-0.386	0.327	0.021	0.075	1.587	0.045	-0.336	-0.619	-0.252	1.289	-0.043	0.618	-0.154	-0.513	0.101	-0.587	0.112	0.872	0.531	-0.617	0.564	-1.014	-0.281	-1.351	0.202	-8.887	-0.367	1.671	0.867	0.015	1.145	0.052	0.205	1.808	1.226	1.473	0.38	0.39	-0.028	-0.0	-0.043	0.004	0.064	0.133	0.063	-0.084	0.103	0.277	0.531	0.434	0.42	-0.342	0.083	0.861	0.063	1.018	-0.071	-0.089	-0.021	0.142	-1.732	-3.752	2.486	-0.053	-0.277	0.108	-0.159	-0.262	0.605	-0.094	-1.162	1.635	0.136	0.561	0.189	0.054	-0.087	-0.404	-0.188	-0.973	-0.592	0.451	-0.679	-1.24	1.168	0.983	-2.368	-0.15	-0.407	-0.763	2.296	0.09	0.536	0.24	-0.52	0.046	-0.05	-0.323	-0.444	0.296	-0.078	-0.194	0.03	0.01	-1.857	1.236	0.004	-1.45	-0.39	-0.281	-1.249	-0.433	0.07	-0.08	-0.124	0.938	-0.049	-0.125	0.252	-0.375	1.765	0.841	0.202	0.502	0.139	1.057	0.357	0.12	2.242	0.674	-1.678	-1.275	-0.056	-0.007	-0.593	-0.011	-1.118	-0.272	-1.206	0.138	-2.01	-0.761	-1.296	-0.06	-0.425	-0.486	-3.53	-0.087	0.318	-0.057	0.241	-0.193	-0.554	-1.509	-0.606	-0.272	-0.048	-0.509	2.868	-0.163	0.357	-1.21	-0.576	-0.017	-0.253	0.321	3.74	1.173	0.633	-0.265	2.193	0.396	0.688	-0.135	-2.256	0.238	-0.674	0.012	0.037	-0.002	0.011	-0.856	-0.923	-2.198	0.245	-0.957	-0.167	-1.695	-0.083	0.09	-0.442	-0.006	-0.226	-0.008	0.139	-0.577	2.68	-0.586	-0.832	-1.555	0.153	0.459	-0.567	1.901	-1.718	-2.188	-0.944	-1.285	3.015	1.193	1.901	0.15	1.562	-0.042	0.739	0.064
X52984	X33230	-0.229	0.253	0.542	0.327	0.036	-0.057	-0.302	0.181	-0.224	1.054	-0.082	0.462	-0.125	-0.252	-4.8	-0.53	0.113	0.06	-0.129	-0.084	0.441	-0.265	-0.144	-0.093	-0.22	0.255	0.238	-0.003	-0.061	2.004	-0.317	-0.138	0.828	-1.804	-0.326	-0.005	-0.54	-0.26	-0.951	-0.481	-0.444	0.179	0.001	-0.645	0.073	0.021	-0.883	1.451	-1.712	-0.009	-0.766	-0.01	-0.307	1.355	0.212	0.114	1.811	0.086	-0.124	-0.24	0.425	0.29	-0.213	-0.063	1.234	-0.645	0.79	0.337	1.235	0.39	0.66	0.477	-0.389	-0.231	0.379	-0.044	0.652	1.275	-0.07	0.058	-0.08	-0.052	0.085	-0.203	-0.594	0.136	0.883	-0.049	0.241	-0.304	-0.532	-0.506	-0.105	-0.055	-1.423	0.165	0.023	-6.359	-0.066	-0.083	-4.001	0.7	-0.088	-0.292	-0.112	-0.017	-0.218	-0.066	-0.494	0.267	-0.153	-0.143	0.221	-0.217	-0.232	-2.705	0.18	-0.089	0.474	-0.196	0.584	-0.155	0.897	-0.275	-0.032	-0.596	0.627	-0.015	-0.122	0.314	-0.025	0.732	-0.208	-0.078	-0.876	-0.367	-1.105	-0.386	-0.262	-0.755	-0.959	1.314	2.922	2.823	-0.956	1.044	0.349	0.041	0.12	-0.116	-2.419	0.292	-0.996	-0.021	0.769	-0.075	-0.911	0.869	0.312	0.134	0.152	0.064	4.249	0.257	0.023	-0.529	-0.103	-0.495	-0.027	0.964	-0.073	-0.262	-0.783	0.681	0.419	-0.176	0.018	0.457	-0.504	-0.014	-0.092	0.205	0.779	0.415	-0.122	0.609	-0.52	0.205	-4.21	0.431	-0.464	-0.343	0.136	1.548	-0.071	1.356	-0.082	-0.067	0.014	0.049	1.496	0.581	0.465	-0.031	-0.038	-0.038	-0.085	-0.124	0.014	-0.131	-0.093	0.406	0.374	0.535	1.03	1.159	-2.523	0.171	0.845	0.447	1.511	-0.179	-0.793	0.34	-0.068	-1.79	-2.841	0.352	-0.002	-0.276	-0.083	-1.151	-1.567	0.103	0.38	-0.925	-0.161	0.934	-0.643	-0.056	0.344	-0.038	-0.286	-0.092	-0.243	-0.359	2.963	-1.6	-1.109	0.064	0.45	-0.364	-0.137	-0.24	-0.369	0.609	-0.029	0.729	0.614	-0.108	0.005	0.013	0.311	1.316	-0.612	-0.074	-0.122	-0.074	-0.101	-5.299	-1.256	-0.438	-0.594	-0.696	-0.115	-1.541	-0.409	0.21	0.014	0.144	-0.115	-0.028	-0.288	0.288	0.16	0.034	1.006	0.273	-0.116	0.284	1.544	2.171	0.265	-0.096	-0.578	-0.782	-1.299	-0.012	0.225	-0.38	-0.47	-0.789	-0.318	-0.935	-0.149	2.471	-0.825	-0.918	-0.849	-5.283	0.311	-3.73	0.643	0.611	0.395	-0.255	-0.133	-0.248	-0.227	0.025	-0.191	-0.285	-0.482	3.574	-0.43	0.278	1.268	0.275	-0.089	-0.006	0.537	2.827	0.39	0.061	-0.028	2.76	-0.776	-1.06	-0.276	-0.407	0.189	-2.189	0.396	-0.279	0.803	-0.074	-0.354	-0.72	-1.062	0.691	-0.688	-0.075	-0.953	-0.075	0.183	-0.374	-0.05	1.227	-0.515	-0.132	-0.486	-2.3	2.673	-0.256	-1.196	0.141	0.531	-0.835	-0.783	-0.17	-0.725	-1.865	-0.879	2.797	-0.665	1.902	-0.327	0.684	-0.055	0.146	-0.146
X52984	X52462	0.055	-1.851	-0.816	0.144	0.179	0.162	-0.708	-0.178	-0.013	0.886	0.021	0.432	0.02	0.218	-2.841	-0.194	0.376	0.091	-0.196	0.114	0.787	0.344	0.368	-0.033	-0.184	0.605	-1.226	0.253	0.108	4.175	-0.065	0.193	0.673	1.746	-0.204	0.467	-0.952	-0.083	-1.934	2.602	-0.349	0.218	0.12	-0.502	0.762	0.315	-1.201	4.109	-1.205	0.272	-0.195	0.143	-0.004	0.391	0.259	-0.322	1.747	0.127	0.333	-0.135	-0.087	0.043	-0.503	0.106	0.478	-0.475	0.644	0.329	2.528	0.7	2.329	-0.22	-0.394	-1.101	0.393	0.124	0.186	-0.011	0.076	0.172	0.018	-0.059	0.127	0.153	0.049	-0.14	0.84	0.099	0.218	-0.918	-1.09	0.151	0.076	-0.028	-2.18	0.046	0.852	3.128	0.118	-0.016	-1.946	0.001	1.113	-0.139	0.142	0.02	-0.46	0.115	0.707	-0.405	-0.351	0.16	0.143	0.061	-0.112	-0.571	0.111	-0.171	1.038	-0.15	0.765	0.087	0.545	-0.115	0.122	0.088	0.109	0.081	0.154	-0.264	-0.001	1.181	0.198	0.086	-0.895	0.106	-1.024	0.221	-0.118	-0.182	1.324	0.432	2.192	6.238	-0.518	2.054	0.203	0.537	0.348	0.081	-2.589	0.375	-0.987	0.096	0.579	-0.57	-0.387	-0.158	0.01	0.149	0.124	0.159	3.554	-0.737	0.285	-0.718	-0.051	-0.414	0.145	1.209	0.017	-0.29	0.211	0.034	0.535	0.134	-0.953	0.597	-0.531	0.117	0.739	0.336	0.211	0.544	0.145	0.609	0.132	0.239	-3.245	-0.068	0.415	0.026	0.08	0.347	-0.193	0.627	0.111	0.208	-0.231	-0.622	1.655	-0.623	0.271	0.131	0.149	0.092	0.128	-0.001	-0.064	0.149	0.055	0.15	-0.269	0.586	-0.058	0.799	-2.145	0.202	0.721	0.568	1.191	-0.256	-1.331	0.185	0.149	-0.385	2.942	-0.084	0.154	0.198	0.14	-0.358	-0.416	0.651	-0.324	0.366	1.171	-0.141	-0.377	-0.573	0.144	-0.213	-0.217	-0.271	-0.22	-1.298	1.073	-2.51	-1.504	0.944	0.191	1.167	0.235	-0.373	-0.069	-1.24	-0.271	-0.134	1.321	0.613	0.008	0.165	0.287	1.757	-0.463	0.115	-0.043	0.157	0.097	-4.689	-1.98	0.055	-0.204	-0.188	0.065	-0.255	-0.154	0.201	0.497	0.607	0.63	0.1	0.07	0.735	0.601	0.175	1.484	0.19	0.01	0.508	-0.478	-1.26	1.327	-3.012	-0.052	-0.492	-1.406	0.033	0.618	0.954	0.874	0.184	0.099	-0.576	0.092	1.283	0.038	-0.293	0.016	-2.412	0.835	-3.902	1.172	0.525	0.088	0.195	-0.302	0.802	-0.225	-0.448	-0.178	-0.464	-0.19	2.507	0.564	0.45	0.785	0.256	0.124	0.273	-0.267	-0.724	1.476	0.132	-0.138	3.111	-0.144	-0.179	-0.261	-0.81	0.423	-0.906	1.811	0.262	0.837	0.114	-0.169	0.102	0.343	1.27	0.025	0.225	0.33	0.095	0.196	-0.974	0.034	1.24	-0.355	-0.07	-1.032	3.155	-1.193	-0.659	0.019	0.158	0.341	1.22	-0.261	0.526	0.251	0.157	-0.177	2.264	0.404	1.122	0.87	-0.504	0.093	0.368	0.289
X52984	X52464	-0.128	-0.286	0.316	0.747	-0.055	-0.051	-0.594	0.139	-0.057	0.908	0.037	0.841	-0.241	0.195	-3.226	0.79	0.607	0.124	-0.364	-0.107	0.129	0.075	0.268	-0.312	-0.498	0.601	-0.866	0.134	0.038	0.647	-0.2	0.139	-0.961	-1.254	-0.168	0.366	-0.524	-0.735	-0.206	-1.464	-0.195	-0.134	0.065	-0.061	0.077	0.388	0.086	2.83	-1.954	0.339	0.02	0.095	0.212	1.203	-1.283	0.007	1.087	0.057	-1.302	-0.47	-0.748	0.388	-0.366	0.059	0.738	-0.286	0.244	0.358	1.61	0.379	0.872	0.28	0.12	-0.152	0.491	-0.021	-0.708	1.17	-0.027	0.113	0.595	-0.118	0.129	0.222	-0.271	0.198	0.677	-0.076	-0.055	-0.184	0.073	-0.19	-0.02	0.06	-0.188	0.086	-0.833	4.706	0.005	-0.017	-2.494	-1.375	0.099	0.331	-0.055	0.048	-0.016	0.031	-0.17	-0.014	-0.091	-0.269	0.122	-0.043	-0.41	-4.56	0.01	-0.179	1.124	-0.223	-0.061	-0.162	0.455	-0.067	0.063	-0.538	0.654	-0.041	-0.021	0.098	-0.597	0.637	0.106	-0.29	-1.477	-1.059	0.103	-0.037	0.468	-0.513	-0.275	0.424	0.388	2.095	-0.882	1.759	0.481	-0.069	0.076	-0.061	-3.082	0.183	-0.499	0.057	0.508	-1.006	0.318	2.1	-0.281	0.047	0.042	0.967	2.299	-0.077	-0.056	-0.584	-0.73	-0.255	-0.05	0.413	0.077	-0.444	-1.584	0.075	0.044	0.116	0.017	0.832	-1.467	0.117	1.076	0.29	0.745	0.548	-0.22	0.814	-0.721	0.285	3.911	-0.102	11.263	0.058	-0.034	1.121	-0.01	0.905	0.04	0.037	-0.433	-2.006	1.1	-0.015	0.441	-0.127	0.075	0.024	0.037	0.119	0.182	-0.012	0.007	0.465	-0.193	0.116	0.34	0.209	3.123	0.023	-0.322	0.504	0.165	0.049	-0.345	0.18	-0.112	-0.328	0.645	-1.191	0.102	-0.143	0.045	-0.391	0.281	0.25	1.549	-0.852	1.133	0.676	0.212	-1.274	0.03	0.253	-0.365	-0.076	0.631	-0.693	1.125	-2.256	0.083	-0.807	-0.4	0.519	0.032	0.383	-0.679	-1.328	0.002	2.025	-0.496	-1.851	0.062	-0.125	-1.86	1.283	-0.465	0.075	-0.121	0.179	0.192	-4.911	-2.195	0.1	0.571	0.743	-0.035	-0.292	0.29	0.097	0.423	0.2	-0.461	0.026	-0.129	0.226	-0.871	0.807	1.483	0.298	-0.079	0.393	-0.911	-0.092	0.751	-3.808	-0.494	-0.2	-1.477	0.115	0.573	0.842	1.115	-0.029	-0.499	0.789	-0.097	0.912	-0.027	0.08	0.789	-2.153	-0.084	-0.438	0.093	0.56	0.229	-0.171	0.042	0.519	-0.092	1.004	-1.069	-0.526	-0.011	-1.439	0.771	-0.021	0.997	0.43	0.086	0.311	-0.718	-0.668	1.354	0.212	-0.45	1.595	-0.862	0.174	-0.316	0.35	0.335	2.547	-0.33	-0.239	0.064	0.073	-0.213	0.353	0.537	0.695	0.431	0.207	-0.74	0.034	0.178	0.174	0.052	-0.831	0.01	-0.093	-0.27	2.925	1.899	0.406	0.375	0.191	-0.591	0.214	0.827	0.517	0.859	0.636	0.159	-0.023	-0.453	0.263	0.197	-0.149	0.039	-0.275	0.29
X52984	X52467	-0.543	-0.712	0.764	0.43	-0.322	-0.071	-0.826	-0.372	-0.244	1.331	-0.12	1.018	-0.236	0.069	-3.604	-0.406	-0.542	0.039	-0.09	-0.058	0.386	-0.219	-0.066	-0.115	-0.419	-0.412	-0.22	0.115	-0.087	3.553	-0.352	-0.046	-0.259	0.194	-0.431	0.048	-0.302	-0.457	-0.948	-0.521	-0.923	-0.194	-0.087	-0.213	0.059	0.028	-1.537	2.08	-1.995	0.992	-1.012	-0.125	-0.443	1.691	1.125	0.175	1.085	0.577	0.595	-0.19	0.584	-0.215	-0.567	-0.044	0.385	-0.59	0.321	0.399	1.965	0.124	-0.49	0.308	-0.465	-0.214	0.005	-0.091	0.388	1.401	-0.06	0.342	-0.457	-0.055	-0.031	-0.162	-0.162	-0.337	0.259	-0.146	0.292	-0.256	1.39	-0.079	-0.082	-0.119	-2.929	-0.004	0.107	-6.277	-0.094	-0.083	-0.172	-0.494	0.14	-0.464	-0.188	0.027	-0.212	-0.078	0.26	-0.023	-0.523	0.031	0.205	-0.4	-0.172	-1.063	0.074	-0.222	1.029	-0.385	-0.251	-0.2	1.727	-0.251	0.271	-0.458	0.017	0.017	-0.158	-1.456	-0.336	0.803	-0.033	0.231	0.006	0.583	-0.754	-0.62	-0.037	-1.084	-2.729	1.261	1.535	2.683	-0.726	0.639	-0.216	0.561	-0.072	-0.135	-1.455	-0.13	-0.303	-0.091	0.389	-0.374	0.555	0.994	0.295	-0.19	-0.039	0.646	3.528	-0.216	0.05	-0.88	-0.442	-0.65	-0.009	-0.346	-0.116	-0.211	0.715	-0.076	-0.301	0.015	-0.576	0.768	-0.869	-0.108	-0.202	0.273	0.386	0.696	-0.75	0.369	-0.283	-0.034	-2.614	-0.155	-5.759	-0.329	-0.97	0.304	-0.06	0.424	-0.053	-0.066	-1.091	-1.077	0.285	1.4	0.292	-0.136	-0.003	-0.107	-0.056	-0.137	-0.095	-0.035	-0.198	0.189	0.278	0.229	-0.265	0.373	-1.37	-0.203	0.66	0.634	0.63	-0.103	-1.143	0.421	0.194	-0.859	-0.462	3.272	0.199	0.107	-0.109	-1.229	-0.623	-0.156	0.788	-1.985	-0.01	-0.354	-0.23	-0.256	-0.004	0.324	-0.238	-0.224	-0.346	-0.286	1.616	-2.169	-0.763	0.373	0.562	0.539	0.006	-0.978	-0.343	-1.604	-0.139	0.798	-0.171	-0.295	-0.008	-0.151	0.109	0.186	-0.505	-0.042	-0.162	0.149	-0.104	0.57	0.97	0.047	-0.457	-0.279	-0.287	-1.055	0.525	-0.16	0.317	0.459	-0.953	-0.096	-0.216	0.121	-0.131	0.108	1.117	-0.097	0.356	0.674	0.426	-0.49	0.547	-1.721	-0.701	0.232	-2.777	-0.05	-0.012	-0.115	0.36	-0.645	-0.26	-0.457	-0.104	2.14	0.505	0.349	-1.083	-2.323	-0.06	-4.186	0.447	0.121	0.071	-0.304	-0.175	-0.244	-0.89	0.855	0.019	-0.303	-0.191	0.877	-0.345	0.329	0.878	-0.377	-0.132	0.138	-0.692	1.436	0.985	0.202	-0.362	0.737	-0.093	-0.155	-0.211	-1.081	-0.105	-2.714	1.366	-0.158	0.954	0.226	-1.19	-0.016	-0.122	1.55	0.223	0.417	-0.463	-0.112	-0.133	0.041	-0.093	0.597	-0.084	-0.075	-0.55	-1.636	-1.511	0.031	1.077	0.673	-3.708	0.517	0.153	-0.774	-1.651	-0.494	-0.261	-1.328	0.048	1.223	0.056	0.551	-0.099	0.04	-0.432
X52984	X42446	-0.125	0.812	0.646	1.087	0.189	-0.18	-0.149	0.848	0.087	1.297	-0.132	0.533	-0.157	-0.113	-1.783	0.221	-0.054	0.071	0.355	0.015	0.52	0.186	0.602	0.033	-0.337	0.352	-0.259	0.239	0.002	0.098	0.358	0.123	-0.94	2.594	0.066	0.375	0.061	0.401	-0.824	2.344	0.634	-0.032	0.078	0.14	0.642	0.385	0.368	2.641	-0.218	-0.38	1.572	0.083	-0.042	0.366	-0.184	-0.141	1.33	0.151	0.401	-0.091	0.197	0.525	-0.118	0.066	0.701	0.29	0.913	0.463	2.5	-3.068	2.741	-0.241	-0.025	-0.456	0.598	0.006	0.513	1.8	0.076	0.151	-0.536	-0.076	0.105	0.025	-0.024	0.094	0.956	-0.002	0.714	-0.324	-0.3	-0.136	0.114	0.0	-2.118	-0.152	1.055	-4.065	0.035	0.089	-1.592	-0.23	0.238	-0.189	-0.022	0.026	-0.5	-0.015	0.891	0.067	-0.02	0.153	-0.275	-0.315	-0.366	-0.83	0.11	-0.139	0.293	-0.478	0.461	0.043	0.645	-0.443	0.094	-0.076	0.575	0.052	-0.076	-1.057	0.057	-0.112	0.143	-0.45	-0.708	1.648	-0.297	0.093	1.047	-0.458	-0.375	-0.36	2.483	2.752	-0.249	1.008	0.367	1.046	-1.941	0.08	-0.341	0.315	-0.005	0.06	1.298	-0.311	0.25	0.832	0.231	0.1	0.096	0.223	4.243	-0.623	0.207	-0.181	0.196	0.208	0.115	0.34	0.085	-0.05	0.898	-0.689	0.286	0.211	0.121	-0.435	-0.529	0.08	-1.124	0.278	0.589	0.669	-0.014	0.646	-0.269	-0.191	-0.883	0.061	-7.922	-0.119	1.298	0.286	0.002	0.506	0.086	0.218	0.456	0.22	1.812	-0.01	0.447	0.074	0.017	0.022	0.055	-0.014	0.113	0.169	0.03	0.195	-0.011	0.682	0.067	0.514	-0.83	0.267	0.546	-0.338	1.501	0.159	-1.324	0.18	0.13	0.739	-0.73	1.048	0.069	-0.4	0.108	-0.05	0.317	0.268	-0.559	0.42	0.54	-0.287	1.448	0.201	0.088	-0.567	-0.179	-0.419	-0.373	-0.617	0.878	-1.887	-0.97	1.211	-0.243	-0.977	0.116	0.313	-0.478	-0.341	0.124	0.441	0.862	-0.717	0.078	-0.056	-0.111	0.779	-0.05	0.082	0.112	0.216	-0.131	-1.961	0.271	0.322	-0.207	-0.149	-0.133	-0.164	-0.438	0.115	0.261	1.219	0.193	0.028	-0.303	-0.297	0.326	0.138	1.641	0.343	0.108	0.191	0.195	-1.872	0.399	-0.441	-0.075	-0.729	-1.412	-0.068	-0.035	0.821	1.021	-0.26	0.17	0.25	-0.082	-5.794	0.015	-0.646	0.63	1.979	0.026	-4.53	0.743	0.677	0.223	0.075	-0.016	-0.733	-1.082	-0.57	-0.278	-0.378	-0.339	1.261	0.44	0.487	0.853	-0.037	0.081	-0.29	0.1	0.819	0.848	-0.191	-0.114	2.121	-0.091	0.234	-0.487	-0.96	0.369	-0.005	0.785	0.286	0.307	0.091	0.03	-0.168	-1.106	1.184	-0.834	0.239	-0.424	0.011	0.047	-0.715	0.074	-0.074	0.178	0.066	-0.531	2.093	-2.1	0.532	-0.193	0.188	0.074	-0.425	-0.052	-1.143	1.27	-0.166	-0.777	3.188	0.208	0.218	0.227	-0.129	0.077	0.497	-0.151
X52984	X42449	-0.311	2.132	0.636	1.211	-0.006	-0.239	-0.352	0.313	-0.101	1.218	-0.072	0.847	-0.274	-0.082	-3.104	0.64	0.331	-0.106	0.005	-0.061	-0.108	-0.164	0.573	-0.119	-0.545	-0.201	-0.499	0.041	-0.021	-1.659	-0.899	-0.09	-1.583	-1.093	-0.14	0.564	0.44	-0.233	-0.299	-1.4	-0.155	-0.289	-0.054	0.156	-0.215	-0.055	0.36	1.764	-2.076	-0.381	0.982	-0.054	0.019	0.827	-0.544	-0.377	0.742	0.087	-1.986	-0.074	-0.652	0.66	-0.234	-0.062	1.093	0.003	0.691	1.045	1.261	-1.166	0.787	0.105	-0.393	-0.206	0.246	-0.049	-0.422	2.84	-0.069	-0.076	-0.098	-0.047	-0.072	-0.083	-0.267	0.427	0.404	-0.153	0.484	-0.175	0.244	-0.401	-0.085	-0.008	-0.989	-0.034	-0.932	0.959	0.007	-0.034	-3.012	-1.736	-0.702	0.03	-0.19	0.04	-0.183	-0.002	0.224	-0.098	-0.031	-0.143	-0.2	-0.258	-0.352	-3.804	-0.024	-0.144	0.921	-0.584	-0.289	-0.103	0.851	-0.201	0.089	-0.857	0.983	-0.108	-0.253	-0.615	-0.386	0.179	-0.044	-0.666	-1.33	-0.197	0.148	-0.282	1.497	-0.749	-0.758	-0.368	1.742	1.987	-0.719	0.794	0.415	0.807	-0.635	-0.144	-1.897	0.175	-0.119	-0.062	0.645	-0.628	0.604	1.767	-0.242	-0.116	-0.065	0.856	1.821	-0.274	-0.1	-0.549	-0.629	0.074	-0.043	-0.183	0.026	-0.236	-0.992	-0.538	-0.37	0.052	0.223	0.133	-1.135	-0.053	-0.11	0.214	0.772	0.679	-0.901	0.554	-0.909	0.055	2.193	0.044	7.554	-0.142	0.306	0.307	-0.068	0.675	-0.063	-0.025	-0.624	-1.294	0.761	-0.09	0.503	-0.097	-0.114	-0.046	-0.079	-0.006	0.135	-0.096	-0.138	0.483	0.019	0.35	0.456	0.172	3.458	0.005	-0.362	-0.132	0.364	0.468	-0.588	-0.223	0.52	0.136	-1.572	-0.978	-0.033	-0.556	-0.042	-0.293	0.594	-0.507	1.671	-1.517	-0.049	0.412	1.136	-0.588	-0.056	-0.21	-0.324	-0.247	0.58	-0.286	0.153	-2.036	0.056	-0.365	-0.79	-0.595	-0.096	0.423	-0.812	-1.373	0.071	1.267	-2.067	-1.313	-0.034	-0.308	-0.939	0.588	-0.523	-0.013	-0.123	0.221	-0.366	-4.597	-1.495	0.111	0.482	1.021	-0.071	-1.169	0.123	-0.061	0.246	0.658	-0.535	-0.064	-0.353	-0.415	-0.704	0.424	1.051	0.263	-0.299	0.198	-1.127	-0.467	-0.199	-1.997	-0.459	-0.582	-2.307	-0.031	0.142	0.569	0.966	-0.498	-0.254	0.809	0.106	-2.08	0.132	-0.179	0.521	-0.977	-0.614	-1.362	0.27	0.606	0.2	-0.326	0.056	-0.17	-0.22	1.267	-0.906	-0.367	-0.414	-1.259	0.442	-0.013	0.763	-0.319	-0.067	0.314	-0.515	-0.626	0.521	-0.141	-0.473	0.846	-0.907	0.112	-0.327	0.227	0.016	2.396	-0.08	-0.266	-0.065	-0.054	0.097	-0.115	-0.38	1.044	-0.468	0.118	-1.64	-0.083	-0.119	0.034	-0.05	-0.924	0.235	-0.098	-0.178	3.098	1.47	0.856	-0.189	0.236	-1.07	-0.629	0.172	-0.392	0.906	0.496	-0.343	0.139	-0.676	-0.255	-0.277	0.142	-0.065	-0.023	-0.237
X52984	X52450	-0.14	2.057	0.669	1.178	0.108	0.134	-0.069	0.404	-0.006	1.2	-0.079	0.251	-0.008	-0.168	-3.912	-0.199	-0.012	0.123	0.293	-0.035	0.349	-0.047	0.763	0.01	0.02	0.095	-0.026	-0.151	-0.023	1.202	0.353	0.025	-0.609	2.079	-0.191	0.563	0.635	-0.871	-0.356	0.214	-0.004	-0.047	0.047	-0.792	-0.693	0.456	-0.292	2.721	-1.869	-0.312	1.097	0.02	0.059	2.092	0.77	-0.176	0.644	0.337	0.076	-0.611	0.027	0.311	-0.121	0.027	-0.13	0.182	1.529	0.512	0.397	-1.517	0.74	-0.681	0.012	-0.21	0.093	0.011	0.395	1.129	-0.02	0.211	0.139	-0.061	0.125	-0.139	0.055	-0.064	0.706	-0.016	0.25	-0.228	0.165	-0.497	-0.153	0.051	-1.978	0.082	-0.055	-6.255	0.036	0.028	-0.608	-0.861	-0.127	0.123	-0.126	0.041	-0.37	0.025	0.331	-0.008	-0.174	-0.036	-0.028	-0.278	-0.139	-1.189	-0.027	-0.426	0.854	-0.478	0.49	0.049	1.044	-0.197	0.142	-0.701	0.303	0.011	-0.062	-1.166	0.037	0.774	-0.237	-0.134	-0.332	1.16	-0.79	-0.009	1.808	-0.826	-0.076	-0.08	2.303	1.561	-0.917	1.853	0.574	0.861	-0.833	-0.019	-1.37	0.207	-0.494	0.037	0.86	0.264	-0.309	1.072	0.405	-0.018	0.14	0.311	3.459	-0.068	0.071	-0.711	0.713	-0.022	0.106	0.319	0.044	-0.065	0.336	-0.371	-0.445	0.07	-0.726	-0.457	-0.329	0.034	0.198	0.222	0.492	0.614	-0.433	0.15	-0.442	0.129	0.149	-0.133	0.445	-0.183	-0.34	0.578	0.018	0.666	0.061	0.031	0.413	0.228	0.713	0.016	0.499	-0.092	-0.005	0.028	0.035	-0.037	-0.013	0.04	0.094	0.45	-0.046	0.851	0.741	0.127	-1.354	0.238	1.083	0.259	1.353	-0.157	-0.91	0.052	0.08	-0.976	-1.054	7.08	0.187	-0.209	-0.02	0.152	0.068	-0.117	0.721	0.413	-0.382	0.304	1.178	0.19	0.113	-0.363	-0.501	-0.164	-0.287	-0.41	1.555	-0.677	-1.22	3.575	-0.031	-0.955	0.219	-0.797	-0.176	-1.981	0.197	1.004	0.498	-0.302	0.044	-0.266	0.317	0.277	-0.133	0.054	0.046	0.037	-0.088	0.052	3.659	0.003	-0.536	0.105	-0.326	0.543	-0.118	0.032	0.116	0.698	-0.431	-0.03	-0.072	2.309	-0.028	-0.536	1.529	0.086	1.084	0.164	1.468	0.646	-0.055	0.651	-0.298	-0.279	-2.408	0.223	0.067	1.367	0.294	-1.41	-0.244	0.943	0.165	-1.545	-0.554	0.298	0.085	-8.637	-0.425	-5.529	0.348	0.291	0.612	-0.77	-0.12	-0.064	-1.497	0.662	-0.228	-0.04	-0.727	5.641	0.328	0.154	0.518	-0.824	-0.027	-0.325	-0.858	-0.883	0.598	-0.556	-0.159	3.394	-2.131	0.091	-0.21	-1.833	0.02	-0.661	1.094	-0.113	-0.52	0.056	-1.467	0.014	0.109	2.054	-0.021	0.132	-1.64	-0.124	-0.095	-0.526	-0.011	0.111	0.524	0.046	-0.211	-2.973	-0.726	0.928	-0.004	0.168	-1.189	-0.31	0.197	-1.551	0.457	-0.887	0.129	1.264	0.2	0.713	0.206	0.206	0.018	0.05	-0.815
X52984	X52461	-0.089	0.705	0.437	0.496	0.236	-0.06	-0.072	1.037	-0.147	1.448	-0.026	1.01	-0.128	-0.17	-2.588	-0.657	0.298	0.101	-0.326	-0.023	0.609	-0.086	-0.09	0.004	-0.737	-0.962	-0.795	0.382	-0.007	3.49	0.061	-0.013	-0.413	0.778	-0.21	-0.067	-0.483	-0.563	-1.256	1.038	0.153	0.06	0.027	-0.415	0.747	0.389	-1.017	3.148	-1.718	0.732	-0.267	0.082	-0.119	-0.841	0.022	0.6	1.403	0.193	0.471	0.185	0.122	0.244	-0.763	0.034	1.153	-0.713	0.317	0.755	1.803	-0.743	1.731	0.333	-0.155	-0.289	0.444	0.0	0.336	2.037	0.044	0.154	-0.064	-0.028	0.109	0.03	-1.095	0.269	1.16	0.094	1.215	-0.296	-0.531	-0.148	-0.083	-0.037	-1.647	0.133	0.965	-2.71	0.018	-0.016	-3.631	-0.757	-0.333	0.252	0.005	0.026	-0.5	0.018	-0.932	-0.026	-0.306	-0.03	-0.314	-0.046	-0.134	-1.58	0.098	-0.054	0.459	-0.668	0.281	-0.203	1.037	-0.3	-0.132	-0.279	0.71	0.001	-0.028	-0.388	-0.437	1.32	0.12	-0.161	-0.809	0.202	-0.985	0.144	0.502	-0.326	-0.699	0.91	2.481	4.257	-1.555	0.526	0.491	0.673	-0.136	-0.037	-2.037	0.37	-0.171	0.033	0.869	0.082	0.079	0.757	0.393	0.644	0.104	0.357	4.579	-0.687	-0.052	-0.701	-0.223	-0.617	0.073	0.535	0.017	-0.531	-0.8	-0.814	0.286	0.077	-0.447	0.76	-1.004	0.037	-0.681	0.354	0.982	0.627	-0.814	0.94	-0.376	-0.262	-0.574	0.184	-3.26	-0.011	0.197	1.396	-0.058	0.837	0.019	0.257	-0.528	-0.419	1.886	-0.196	0.314	0.031	-0.004	0.011	0.018	-0.101	0.055	0.047	0.0	0.056	-0.265	-0.089	0.161	0.845	-1.85	0.117	-0.081	0.25	1.265	-0.264	-1.413	0.12	0.133	-0.314	1.181	1.399	0.101	0.029	0.053	-0.253	-0.234	0.278	-0.382	-0.279	-0.144	-0.248	0.043	-0.181	0.071	0.284	-0.655	-0.162	0.263	-1.05	1.147	-2.365	-1.089	-0.005	0.593	-0.548	-0.039	-0.016	-0.757	-0.762	-0.051	1.15	0.739	-0.562	0.032	-0.072	-0.212	0.66	-0.081	0.064	-0.033	0.235	0.235	-1.737	-1.368	0.348	-0.002	-0.264	0.034	-1.383	0.141	0.203	0.347	0.204	0.28	-0.021	-0.327	0.497	0.082	1.197	1.93	0.061	-0.374	0.23	0.263	-1.973	1.023	-0.916	-0.332	-0.917	-1.723	-0.03	0.215	0.314	0.149	-0.146	0.08	0.408	0.109	-0.437	-0.032	-0.448	0.444	4.189	0.406	-5.304	1.095	0.453	0.216	-0.165	-0.072	-0.657	-0.282	-2.246	-0.128	-0.532	0.363	3.254	-0.004	0.252	0.006	0.041	0.039	0.093	0.145	0.375	1.888	0.235	-0.345	2.734	-1.464	-0.574	-0.313	-0.196	0.43	-0.575	0.912	0.093	0.444	0.07	-0.413	-0.234	-0.793	0.955	-0.127	0.246	0.38	-0.008	0.182	-0.413	0.027	0.899	-0.157	-0.249	-0.465	2.259	-1.338	-0.545	-0.001	0.197	0.855	0.158	-0.413	-0.111	-0.06	-0.96	-1.238	2.264	0.086	0.4	-1.262	-0.321	0.033	0.409	0.323
X52984	X19263	-0.101	0.894	0.382	0.596	0.179	-0.052	-0.145	0.616	-0.056	1.029	0.045	0.662	-0.243	0.146	-2.722	0.727	0.794	0.089	0.049	-0.05	0.246	-0.037	0.149	-0.075	-0.377	-0.377	-0.337	0.085	0.034	-0.717	-0.903	-0.026	-1.182	-1.711	0.127	0.453	0.266	-0.738	-0.14	-1.734	-0.021	-0.264	0.066	0.558	-0.255	0.187	-0.344	0.744	-0.766	0.779	0.257	0.107	0.198	-0.145	0.002	0.293	0.953	0.177	-1.553	-0.09	-0.736	0.508	0.107	0.059	1.101	-0.416	-0.024	0.595	1.13	-0.23	0.164	0.249	-0.109	0.007	0.547	0.001	-0.41	0.744	0.066	0.014	0.287	-0.059	0.028	0.25	-0.035	0.465	0.139	-0.08	0.279	-0.019	0.376	-0.354	-0.027	0.096	1.742	0.155	-0.903	6.95	0.056	0.065	-3.506	-1.208	-0.159	0.392	-0.116	0.044	-0.106	0.061	-0.323	-0.026	0.12	-0.239	-0.228	-0.084	-0.309	-3.365	0.08	-0.068	0.792	-0.359	-0.206	0.011	0.575	-0.102	0.064	-0.554	0.422	-0.024	-0.155	0.4	-0.777	0.817	-0.016	-0.358	-1.213	-0.04	-0.093	-0.191	0.454	-0.552	-1.188	0.511	2.034	1.456	-0.502	-0.94	0.541	0.264	-0.064	-0.076	-2.431	0.11	-0.469	0.068	0.548	-1.651	0.726	2.749	-0.012	0.125	0.053	1.474	1.739	-0.294	0.103	-0.38	-0.723	-0.234	0.101	0.485	0.082	-0.243	-1.454	-0.091	0.292	-0.158	0.082	0.38	-0.728	0.11	0.677	0.261	0.803	0.497	-0.603	0.75	-0.677	0.117	5.998	0.214	14.873	0.096	0.55	0.717	0.033	0.847	0.06	0.122	-0.367	-0.732	0.987	0.139	0.445	-0.108	-0.015	-0.014	-0.023	0.144	0.241	-0.042	-0.025	0.47	0.165	0.009	0.331	0.537	4.184	0.011	-1.432	0.269	-0.147	0.398	-0.104	-0.151	-0.148	-0.803	0.366	-1.863	0.059	0.049	0.092	0.045	0.465	-0.255	1.511	-0.66	0.436	0.822	0.356	-0.846	0.077	-0.04	-0.469	0.04	0.663	-0.601	0.425	-1.094	0.384	-1.068	-0.014	-0.61	-0.129	-0.011	-1.059	-0.071	0.057	1.695	-1.453	-2.77	0.07	-0.031	-2.238	0.724	0.046	0.06	-0.047	0.192	0.167	-4.343	-1.561	0.055	0.597	0.934	-0.043	-1.074	0.445	0.119	0.271	0.568	-0.164	0.018	-0.054	-0.012	0.034	0.115	1.202	0.277	-0.501	0.3	-1.001	0.276	0.387	-2.853	-0.131	-0.387	-1.599	0.122	0.064	0.418	0.794	-0.484	-0.29	0.609	0.021	-0.52	0.094	-0.103	0.55	-0.93	-0.441	-1.563	0.121	0.55	0.241	-0.189	0.107	0.456	0.503	0.594	-0.749	-0.388	-0.118	-1.304	0.678	0.017	0.891	0.145	0.058	0.357	-0.624	-1.279	0.971	0.326	-0.365	0.808	-0.822	0.126	-0.296	0.826	0.138	4.371	-0.124	-0.014	0.329	0.073	0.297	0.364	0.239	1.078	0.1	0.213	-0.757	0.005	0.095	0.025	0.055	-2.527	0.077	-0.068	-0.036	1.463	2.528	0.694	0.133	0.186	-0.743	-0.291	0.408	0.319	0.988	1.039	-0.131	-1.521	-0.38	-0.382	0.037	0.366	0.063	0.25	0.021
X52984	X52669	-0.384	1.978	0.868	0.838	-0.327	-0.214	-0.35	-0.194	-0.25	1.255	-0.103	0.315	-0.234	-0.244	-3.39	-1.031	0.249	-0.018	-0.4	-0.094	0.493	-0.181	-0.029	-0.123	-0.742	-0.758	-0.018	0.335	0.077	0.508	-0.417	-0.267	-0.509	0.192	-0.447	-0.312	-0.309	-1.419	-0.996	-1.13	-0.089	-0.191	-0.088	-0.962	-0.089	0.623	-0.307	2.841	-2.014	0.101	0.817	-0.053	-0.062	-0.545	-0.261	-0.095	1.572	0.013	-0.509	0.009	-0.053	0.127	-0.463	-0.096	1.242	-0.527	0.433	0.2	1.96	-1.377	0.589	-0.214	-0.636	-0.228	1.102	-0.097	0.383	1.47	-0.093	0.036	0.0	-0.073	-0.061	-0.147	-0.408	-0.015	1.118	-0.087	0.657	-0.233	-0.071	-0.619	-0.135	-0.117	-1.985	0.069	-0.476	-4.154	-0.084	-0.107	-0.558	-0.732	-0.208	0.26	-0.163	0.051	-0.505	-0.099	-0.19	0.207	-0.205	-0.157	-0.1	-0.305	-0.205	-1.687	-0.125	-0.267	0.66	-0.64	0.158	-0.171	1.897	-0.322	-0.014	-1.014	0.487	-0.13	-0.244	-0.194	-0.287	0.939	-0.127	-0.355	-0.311	1.673	-1.157	0.024	1.273	-0.876	-1.582	-0.462	3.328	3.658	-1.351	0.833	0.302	1.02	-0.659	-0.144	-1.212	0.026	-0.589	-0.095	0.775	-0.197	-0.308	1.05	-0.096	0.323	0.097	0.987	3.361	-0.991	0.01	-0.808	0.216	-0.517	0.032	-0.868	-0.082	-0.155	-0.114	-0.329	-0.515	-0.047	-0.826	0.159	-0.411	-0.081	-1.057	0.156	0.719	0.51	-0.776	0.512	-0.2	-0.199	0.064	-0.258	-1.412	-0.149	0.585	0.573	-0.088	0.567	-0.096	-0.057	0.025	0.119	0.787	0.287	0.651	-0.138	-0.123	-0.087	-0.113	-0.151	-0.023	-0.094	-0.085	0.156	-0.016	0.167	0.544	0.485	-1.513	0.063	0.668	0.102	1.122	0.044	-0.791	-0.159	0.101	-0.311	-0.04	3.66	0.146	-0.575	-0.132	-0.112	-0.317	-0.697	-0.959	-0.517	-1.871	-0.082	1.399	-0.168	0.067	-0.433	-0.358	-0.218	0.173	-0.284	0.363	-0.83	-0.423	0.699	0.439	-0.143	-0.185	-0.103	-0.658	-2.969	-0.149	1.245	-0.128	-0.347	-0.028	-0.227	-0.081	0.743	-0.222	0.231	-0.103	0.034	-0.217	-2.252	0.162	0.011	-0.033	0.169	-0.263	-1.316	0.027	0.013	-0.481	0.908	-0.103	-0.076	-0.41	2.687	0.481	-0.102	1.244	-0.061	0.031	0.143	0.567	-0.596	0.14	-2.24	-0.188	-0.849	-1.76	0.114	-0.11	0.922	-0.269	-1.503	-0.111	0.282	0.208	-1.914	-0.863	-0.243	-0.401	-7.677	-0.25	-4.995	0.561	0.545	0.009	-0.395	-0.184	0.185	0.336	-0.101	-0.446	-0.304	-0.267	2.467	0.324	0.263	-0.16	-0.319	-0.105	-0.174	-0.59	1.024	1.015	-0.164	-0.437	3.863	-0.557	-0.227	-0.37	-0.703	0.078	-1.304	1.479	-0.037	0.281	-0.045	-1.17	-0.581	-1.063	1.106	-0.712	0.14	-0.865	-0.064	-0.12	-0.638	-0.058	0.418	-0.078	-0.192	-0.495	-3.67	-0.554	0.421	-0.557	0.528	-1.338	-0.525	-0.043	-0.884	0.168	0.244	-1.18	2.034	0.234	0.099	-0.97	1.13	-0.098	0.182	-0.116
X52984	X52470	-0.7	-0.145	0.93	0.243	-0.258	-0.217	-0.276	-0.29	-0.371	0.312	-0.212	1.017	-0.231	-0.281	-3.12	-0.618	0.274	0.095	-0.35	-0.173	-0.091	-0.331	-0.409	-0.164	-0.536	-0.916	0.53	0.358	-0.076	2.145	-0.621	-0.328	0.147	-0.414	-0.43	-0.208	-0.515	-1.452	-0.652	-1.509	0.177	-0.099	-0.201	-0.471	0.547	-0.265	-2.044	-0.532	-1.995	0.409	-0.63	-0.124	-0.373	-1.189	-0.157	0.399	0.344	0.185	-1.016	0.643	-0.061	0.175	-0.551	-0.182	0.866	-0.753	0.228	0.571	0.624	0.491	0.744	0.888	-0.899	-0.162	0.185	-0.165	0.064	1.989	-0.189	-0.031	-0.407	-0.066	-0.211	-0.153	-1.071	-0.078	0.745	-0.154	-0.206	-0.351	-0.624	-0.626	-0.16	-0.205	-1.038	0.213	-0.047	-1.849	-0.185	-0.193	-2.808	-1.389	-0.33	-0.075	-0.203	0.042	-0.313	-0.2	-0.974	0.786	-0.352	-0.16	-0.193	-0.169	-0.214	-1.833	0.159	-0.28	-0.41	-0.41	0.015	-0.226	2.385	-0.288	-0.23	-0.698	0.25	-0.211	-0.326	-1.668	0.12	1.207	-0.298	-0.191	-0.804	-0.41	-0.99	-0.141	-0.518	-0.581	-1.67	0.592	0.85	2.177	-1.113	1.158	0.445	-0.015	0.267	-0.211	-1.594	-0.136	0.052	-0.145	0.526	0.092	-0.756	0.503	0.309	0.468	-0.119	-0.14	3.605	-0.568	-0.364	-0.622	-0.697	-0.603	-0.173	0.239	-0.192	-0.285	-0.586	-0.821	-0.683	0.117	0.411	0.943	-0.747	-0.179	-1.073	0.233	0.132	0.131	-1.137	0.933	-0.517	-0.1	-2.055	-0.145	-7.187	-0.313	-1.12	1.185	-0.095	0.646	-0.196	0.513	-1.211	-1.286	0.995	-0.302	0.055	-0.18	-0.215	-0.091	-0.153	-0.235	-0.085	-0.198	-0.256	-0.049	-0.152	-0.388	0.646	0.213	-0.863	-0.061	0.821	-0.003	0.73	-0.409	-0.987	-0.315	0.118	-2.231	-1.864	1.887	-0.064	-0.29	-0.017	-0.46	0.277	0.364	-0.668	-0.81	-2.045	-0.579	-0.806	0.056	-0.221	0.222	-0.252	-0.101	-0.037	-0.178	0.322	-2.421	-0.31	-0.104	0.77	-0.03	-0.255	-0.421	-0.221	-1.139	-0.154	1.07	-0.033	-0.082	-0.164	-0.269	-0.456	0.066	-0.114	-0.042	-0.184	0.094	-0.009	0.471	-1.03	0.856	-0.265	-0.63	-0.198	-1.357	-0.008	-0.079	-0.166	-0.257	-0.666	-0.115	-0.41	-0.079	-0.485	0.526	1.804	0.011	-0.144	0.033	0.01	-1.985	0.405	-0.072	-0.45	-0.819	-2.377	-0.251	-0.26	0.067	-0.789	-1.497	-0.168	-0.04	-0.151	2.225	-0.62	-0.759	-0.608	3.282	-0.279	-2.757	0.774	0.306	0.081	-0.393	-0.09	-0.608	-0.321	-1.4	-0.299	-0.315	-0.07	2.187	0.325	-0.007	-1.73	-0.521	-0.139	-0.231	-0.083	1.516	1.839	-0.325	-0.533	0.616	-0.704	-0.668	-0.338	0.372	0.212	-0.311	0.384	-0.164	0.583	-0.2	-0.666	-0.568	-1.166	1.075	-0.429	0.017	-1.48	-0.184	0.186	-0.213	0.303	-0.096	-0.036	-0.254	-0.389	1.992	-1.342	-0.841	-0.835	0.026	-0.657	0.0	-2.037	0.503	-2.183	-0.435	-1.873	0.611	-0.436	0.811	-0.644	-0.094	-0.194	0.387	-0.157
X52984	X52616	0.153	-1.159	-0.299	0.882	0.361	0.099	-0.479	0.701	0.055	1.408	0.071	0.561	-0.828	0.246	-4.408	0.3	0.464	0.179	0.209	0.025	0.311	0.153	0.511	-0.359	0.229	0.623	-0.85	0.313	0.143	0.194	0.118	0.079	0.458	-0.488	-0.057	0.455	-0.63	-0.344	-1.047	0.838	-0.005	-0.108	0.025	0.163	0.287	0.53	0.586	2.366	0.117	1.016	0.628	0.154	0.269	0.769	-0.307	0.241	1.462	0.357	-0.792	-1.138	-0.241	0.437	0.388	0.106	0.263	-0.054	0.562	0.408	1.745	-0.881	1.875	-0.144	-0.043	-0.284	0.879	0.08	0.397	-0.442	0.09	0.192	0.491	-0.169	0.163	0.227	0.469	0.203	0.475	0.06	-0.036	-0.102	-0.596	-0.192	0.064	0.116	-0.289	0.16	0.135	-1.084	0.052	0.099	-2.685	-0.04	0.109	0.14	0.123	0.018	0.07	0.138	0.036	0.257	-0.096	0.082	0.144	-0.497	-0.323	-2.608	0.2	-0.354	0.931	-0.385	0.082	0.156	0.311	-0.333	-0.039	-0.648	0.253	0.076	-0.037	0.998	-0.003	0.517	0.166	-0.312	-0.641	1.392	-1.54	0.151	1.143	-0.661	-1.239	0.754	1.799	1.215	-0.525	0.924	0.423	0.618	-0.354	0.033	-2.577	0.212	-0.488	0.132	1.108	-0.808	0.298	3.099	-0.206	0.476	0.173	0.936	3.424	-0.099	0.251	-0.667	0.207	0.174	0.166	0.244	0.153	0.114	-0.343	0.619	0.34	0.221	0.171	0.199	-0.831	0.179	0.356	0.309	0.93	0.456	0.431	0.884	-0.056	0.27	1.882	0.291	8.072	-0.035	1.249	0.189	0.017	0.848	0.148	0.129	1.054	0.22	1.58	0.532	0.477	0.152	0.089	-0.478	0.152	0.161	0.154	0.171	0.11	0.433	0.296	0.161	0.497	0.564	1.422	0.259	-0.433	0.448	0.883	0.199	-0.533	0.314	-0.019	-0.888	0.774	0.673	0.18	-0.008	0.135	0.922	0.457	0.213	0.822	0.459	0.691	0.699	0.383	-1.603	0.159	0.424	0.043	-0.238	0.129	-1.337	1.352	0.025	-0.898	-1.16	0.35	-0.325	0.211	0.038	-0.244	0.402	0.138	1.549	0.057	-1.836	0.147	0.121	-1.387	0.73	0.071	0.134	0.052	0.219	0.665	-6.462	-0.414	-0.509	0.221	-0.285	-0.19	-0.25	-0.465	0.211	0.425	1.058	-0.332	0.026	0.1	0.831	0.781	-0.204	1.383	0.305	0.154	0.394	1.272	-0.774	0.686	-3.649	0.027	-0.771	0.128	0.162	0.72	1.026	0.334	0.532	-0.947	0.357	0.183	-0.37	-1.316	-0.113	0.83	0.437	-0.028	-2.057	-0.349	0.545	0.437	0.019	-0.204	0.389	-1.318	0.304	-0.438	-0.678	-0.198	-0.448	0.481	0.311	0.892	0.162	0.164	0.03	-0.242	0.594	0.711	0.124	-0.491	3.094	0.534	-0.13	-0.643	0.255	0.288	1.061	0.118	0.151	0.535	0.046	0.392	0.329	-0.817	1.073	-0.067	0.247	0.52	0.154	0.023	0.175	0.101	0.577	-0.758	-0.018	-0.395	1.838	2.649	0.729	0.525	0.149	-0.577	0.508	-0.247	-0.108	0.945	0.257	0.064	-0.921	0.041	-0.449	0.143	0.984	0.147	0.378	0.395
X52984	X34428	1.035	1.402	-0.839	1.427	-0.52	-0.163	-0.974	-1.671	-0.154	-0.577	-0.164	-0.504	-0.223	-0.082	1.071	0.492	-1.085	-0.25	-0.288	-0.173	-0.197	-0.251	-0.202	-0.165	-0.228	-0.772	0.033	-0.139	-0.142	1.125	-0.488	-0.291	1.29	-0.575	-0.387	0.062	-0.139	-0.746	-0.446	0.666	2.057	0.3	-0.171	-0.823	-0.527	0.26	0.757	-0.178	-1.359	-0.812	-0.354	-0.069	-0.336	4.614	0.093	-0.363	0.359	0.035	-0.163	-1.332	0.89	-0.219	-0.867	0.086	0.161	0.613	0.322	0.926	-1.622	-1.147	2.636	-0.612	-0.61	-0.182	-0.431	-0.053	-0.774	-0.092	-0.153	-0.12	0.12	-0.155	-0.161	-0.042	-0.511	-0.233	0.325	-0.152	-0.115	-0.286	-0.109	-0.302	-0.185	-0.157	0.58	-0.007	-0.684	-2.933	-0.147	-0.176	0.13	-0.694	-0.668	-0.537	0.142	-0.148	0.743	0.124	-1.111	-0.223	-0.405	0.072	0.071	0.007	0.106	0.643	-0.201	-0.276	-0.775	0.589	-0.343	-0.252	-0.08	-0.025	-0.232	-0.559	-0.465	-0.138	-0.18	1.398	-0.137	-0.746	-0.212	-0.294	0.88	-1.553	-0.751	0.247	0.533	-0.658	-1.771	1.014	0.706	-3.663	-0.647	0.662	0.362	-0.027	-0.105	-0.179	-2.735	-0.373	0.553	-0.17	0.282	0.833	0.092	-0.234	-0.445	1.104	-0.167	-0.122	2.151	0.751	-0.292	-0.671	0.366	-0.106	-0.172	-0.548	-0.049	-0.265	1.001	-0.843	-0.469	0.24	-0.39	0.672	-1.339	-0.174	0.21	-0.27	0.896	0.419	-0.29	1.319	0.052	0.327	0.148	0.439	-8.269	-0.111	-0.196	0.532	0.063	0.459	-0.073	-0.159	0.164	-0.075	0.793	0.22	-0.196	-0.129	-0.189	-0.17	-0.145	-0.06	-0.211	0.007	-0.162	0.365	-0.08	-0.469	0.812	-0.029	-1.167	-0.152	0.123	0.675	1.358	-0.275	-0.818	0.122	0.014	-2.96	-0.739	1.907	-0.161	-0.861	-0.134	-1.082	0.39	1.379	-0.627	0.536	0.734	-0.632	1.072	-0.222	-0.167	-0.242	-0.258	-0.179	-0.36	-0.268	1.419	-1.894	-0.759	-2.629	-0.157	-1.059	-0.185	-0.458	-0.352	-0.528	-0.15	0.619	0.394	-0.261	-0.048	-0.111	0.117	1.128	-0.423	-0.138	-0.174	0.386	-0.17	-2.142	0.313	0.462	0.603	-0.221	-0.189	-0.563	-0.565	-0.08	0.021	0.58	0.155	-0.172	-0.263	0.647	0.133	-0.176	-1.28	0.436	-0.067	-0.311	0.869	-2.32	-0.658	-3.751	-0.524	-0.011	-0.579	-0.241	0.287	0.342	-1.095	0.207	0.45	-0.16	-0.126	-0.38	-2.043	-0.964	-0.251	5.53	0.186	-1.459	0.425	-0.005	-0.817	-0.339	-0.148	-0.942	-1.017	-1.321	-0.465	-0.307	-0.088	2.556	-2.037	-0.546	-2.462	0.747	-0.092	-0.48	-0.554	-1.854	0.641	-0.15	-0.344	2.243	-0.544	-0.122	-0.351	-0.337	0.225	0.254	-2.473	-0.162	0.366	0.439	-1.361	-0.048	0.173	-0.907	0.591	0.122	-0.182	-0.137	-0.023	0.342	-0.136	0.193	0.394	-0.246	-0.224	-5.36	-1.546	-0.457	0.325	-0.163	0.019	-0.59	-3.187	0.155	0.88	-2.286	-0.12	1.083	0.706	-1.909	0.569	0.195	-0.171	-0.143	0.043
X52984	X33955	0.244	-0.77	0.451	0.307	0.09	-0.009	-0.249	0.721	-0.07	1.298	-0.069	0.405	-0.034	-0.098	-5.147	-0.15	-0.001	0.124	0.213	-0.048	0.549	0.049	0.305	-0.02	-0.196	0.529	-0.359	0.047	0.048	0.88	0.426	-0.022	0.026	-1.343	-0.163	0.407	-0.253	0.444	-0.762	1.628	-0.364	0.097	0.059	-0.583	0.184	0.567	0.268	3.285	-0.785	0.174	-0.107	0.054	-0.268	1.551	-0.14	0.134	1.531	0.134	0.965	-0.291	0.357	0.362	0.107	0.057	0.983	-0.104	0.717	0.407	1.763	-0.842	0.596	-0.136	-0.504	-0.207	0.451	0.05	0.729	1.059	0.054	0.101	0.093	-0.054	0.134	-0.161	-0.123	0.122	0.812	0.079	0.606	-0.31	-0.193	-0.185	-0.079	0.033	-2.569	0.117	-0.057	-6.111	0.045	0.041	-3.617	0.454	0.37	-0.479	-0.021	0.052	-0.107	0.053	0.054	0.058	-0.124	-0.081	0.057	-0.132	-0.179	-2.851	0.151	-0.07	0.908	-0.141	0.314	0.047	0.64	-0.377	0.069	-0.442	0.619	0.055	0.045	0.174	0.114	0.382	0.058	-0.175	-0.628	-0.014	-0.707	-0.063	-0.202	-0.571	0.238	0.343	2.394	2.074	-0.632	1.087	0.456	0.453	-0.593	0.011	-1.7	0.381	-0.939	0.049	1.01	0.156	-0.687	0.36	0.175	-0.124	0.153	0.511	4.527	0.111	0.32	-0.356	0.463	-0.312	0.107	0.95	0.061	-0.165	0.727	0.988	0.671	0.054	-0.125	0.175	-0.522	0.103	-0.029	0.291	0.535	0.565	0.085	0.629	-0.32	0.261	-2.57	0.425	7.9	-0.446	0.595	0.973	0.034	1.365	0.022	-0.073	0.885	0.299	1.558	0.697	0.444	0.093	0.044	0.051	-0.007	-0.081	0.199	0.032	0.057	0.295	0.289	1.005	0.604	0.866	-3.572	0.309	0.61	0.463	1.556	-0.06	-0.705	0.227	0.028	-1.611	-1.074	0.949	0.095	0.073	0.048	-0.702	-1.613	0.315	1.303	-0.245	0.922	1.218	0.665	0.083	0.028	-0.158	-0.281	-0.105	-0.114	-0.878	2.25	-1.277	-1.522	0.331	0.085	-0.31	-0.014	-0.109	0.018	1.141	0.159	0.336	1.274	-0.332	0.048	0.075	0.19	0.955	-0.68	0.06	-0.007	-0.012	0.026	-6.889	-0.89	-1.357	-0.371	-0.492	-0.053	-1.236	-0.634	0.206	0.448	0.841	0.311	-0.025	-0.107	0.244	0.693	0.078	0.82	0.262	0.103	0.453	1.515	2.555	0.199	-1.601	-0.4	-0.484	-1.046	0.033	0.64	0.11	0.139	-0.244	-0.796	-0.151	0.111	-0.583	-0.409	-0.782	0.207	-5.541	0.539	-4.063	0.705	0.426	0.386	-0.058	-0.671	-0.493	-0.91	0.274	-0.159	-0.369	-0.376	2.178	-0.572	0.231	1.461	0.27	0.038	-0.082	0.27	0.984	0.01	-0.026	0.479	2.679	-0.198	-1.095	-0.16	-0.364	0.252	-1.853	0.72	-0.175	0.469	0.063	-0.195	-0.477	-0.65	0.12	-0.159	0.12	-0.237	0.054	0.18	-0.092	0.052	0.922	-1.338	0.049	-0.454	-0.542	2.957	0.525	-0.517	0.185	0.792	-0.876	-0.083	-0.064	0.901	-1.345	0.31	4.375	-0.427	0.922	-0.54	0.484	0.056	-0.026	-0.116
X52984	X35631	-0.107	0.15	0.63	1.073	-0.092	-0.198	-0.593	-0.277	-0.181	1.419	-0.08	0.658	-0.29	-0.066	-4.293	-0.029	-0.017	0.073	-0.098	-0.058	0.478	0.055	0.407	-0.113	-0.442	0.796	-0.547	0.097	-0.014	0.672	-0.502	-0.0	-0.49	-0.401	-0.353	0.371	-0.489	-0.028	-1.189	0.441	-0.39	-0.136	0.037	-0.974	-0.063	0.592	-0.971	4.091	-2.4	-0.723	-0.608	-0.083	-0.402	3.137	-0.794	-0.427	2.009	0.066	-0.272	-0.69	-0.282	0.135	-0.37	0.0	0.558	-0.257	0.442	0.495	2.275	0.296	1.597	-0.526	-0.462	-0.243	0.451	-0.069	-0.181	2.035	-0.067	0.009	0.124	-0.016	0.227	-0.142	-0.171	0.114	1.041	-0.124	0.573	-0.418	0.202	-0.246	-0.129	-0.06	-2.67	0.067	-0.989	-4.861	-0.018	-0.072	-3.769	-0.7	0.707	-0.118	-0.152	0.079	-0.085	-0.015	-0.159	-0.008	-0.489	-0.155	-0.072	-0.332	-0.24	-4.487	0.002	-0.151	0.923	-0.347	-0.273	-0.193	1.066	-0.325	-0.023	-0.924	0.845	-0.082	-0.205	-0.615	-0.21	0.245	-0.055	-0.519	-1.181	-0.604	-0.778	-0.049	0.511	-1.284	-0.838	-0.341	2.145	2.291	-1.245	1.001	0.291	0.648	-0.213	-0.121	-2.273	0.39	-0.834	-0.034	0.452	-0.166	-0.705	0.966	0.146	-0.269	0.086	0.23	3.574	0.153	-0.066	-0.983	-0.098	-0.08	-0.082	0.86	-0.01	-0.261	-1.024	0.17	-0.197	-0.003	-0.747	0.524	-1.31	-0.024	0.365	0.297	0.531	0.556	-0.392	0.936	-0.657	0.246	-1.872	0.204	-2.758	-0.29	-0.67	1.217	-0.058	1.05	-0.068	-0.073	-0.317	-1.018	0.738	0.512	0.719	-0.115	-0.059	-0.055	-0.076	-0.113	0.061	-0.083	-0.096	0.447	0.212	0.47	0.384	0.483	-1.565	0.072	0.423	0.63	1.417	0.019	-0.638	0.101	0.152	-1.09	-0.221	-0.76	0.018	-0.376	0.017	-0.093	-0.386	0.098	1.259	-0.994	1.073	0.315	0.133	-0.583	-0.018	0.545	-0.242	-0.191	0.138	-0.405	2.698	-1.637	-0.399	0.649	-0.514	0.505	-0.138	0.179	-0.486	-0.541	-0.085	1.231	0.004	-0.341	0.008	0.025	-0.032	1.53	-0.846	-0.046	-0.107	0.148	-0.128	-6.599	-0.504	-0.164	0.391	0.974	-0.214	-1.158	-0.155	0.171	0.309	0.815	-0.076	-0.04	-0.234	0.128	0.166	0.768	1.324	0.333	0.102	0.62	-0.384	1.164	0.145	-4.468	-0.502	-0.422	-1.229	0.017	0.724	0.233	1.008	0.418	-0.28	0.678	-0.138	1.76	-0.309	-0.989	0.265	-5.391	0.15	-2.759	0.417	0.543	0.581	-0.299	-0.221	-0.144	-0.265	1.336	-0.77	-0.397	-0.448	0.938	0.278	0.026	1.038	-0.247	-0.017	0.063	-0.123	0.223	0.933	0.088	-0.184	2.349	-0.161	-0.176	-0.224	-0.1	0.196	-0.873	0.379	-0.495	0.492	-0.021	-0.357	0.067	-0.233	0.81	-0.281	0.106	-0.88	-0.013	0.127	-0.033	-0.041	0.817	-0.268	-0.149	-0.557	3.026	0.439	0.672	0.038	0.214	-0.928	-1.025	-0.527	0.047	0.557	-0.349	0.339	2.104	-0.594	-0.156	-0.468	0.729	-0.059	-0.158	-0.137
X52984	X45970	-0.179	0.099	0.119	0.235	-0.093	-0.295	0.087	-0.279	-0.14	1.062	0.085	0.266	-0.236	0.335	-3.114	-0.713	0.37	-0.051	-0.267	-0.068	0.694	-0.206	0.799	0.126	-1.119	-1.799	-0.266	-0.022	-0.04	-0.316	0.254	-0.26	-1.869	-2.629	-0.103	-0.773	-0.64	2.29	-0.248	1.264	-1.311	-0.365	-0.048	-1.397	0.761	0.764	-0.156	4.995	-1.272	-0.236	-1.292	-0.095	-0.283	1.322	1.297	-0.308	1.725	0.437	1.381	-0.04	-0.369	0.023	0.839	-0.066	0.353	-0.114	-0.385	0.355	1.842	-1.015	1.1	1.062	-0.04	-0.276	-0.67	-0.053	0.776	1.197	-0.056	-0.154	-1.467	-0.074	0.192	-0.115	0.013	0.559	-0.312	-0.135	1.015	-0.606	-0.555	-0.23	-0.101	-0.032	-2.951	-0.073	0.059	-4.823	-0.069	-0.057	-3.776	1.663	1.26	-0.517	-0.151	0.106	0.502	-0.043	0.773	-0.391	0.017	-0.122	0.623	-0.459	-0.129	-2.08	-0.044	-0.284	1.137	-0.023	-0.641	-0.038	0.185	-0.317	0.015	-0.73	0.79	0.178	-0.33	1.733	0.046	-0.441	0.199	-0.172	-0.72	2.863	-0.958	-0.827	0.076	-0.777	1.338	-1.78	3.96	4.943	-0.563	1.313	-0.139	-0.04	0.564	0.011	-2.357	0.005	0.043	0.032	0.351	-0.875	-0.865	1.471	-0.402	-0.677	0.168	-0.213	2.165	-0.562	0.454	-0.879	-0.059	0.017	-0.015	0.071	-0.022	0.105	3.684	0.461	-0.369	-0.385	-0.387	0.312	0.558	-0.032	-0.853	0.122	-0.243	0.029	0.116	0.951	-0.434	0.099	-1.663	-0.162	-0.079	-0.243	-0.375	0.103	-0.035	0.226	-0.063	0.241	-0.969	0.252	0.659	0.22	0.501	-0.052	-0.064	-0.065	-0.076	-0.059	-0.007	-0.13	0.222	0.007	-0.116	0.082	-0.835	0.857	-0.363	0.164	-0.675	0.981	-0.189	-0.009	0.108	-0.133	-0.063	1.513	-0.529	-0.243	0.047	-0.105	0.017	-0.124	-0.194	-1.083	-0.198	0.053	0.505	0.1	-1.084	-0.477	-0.035	-0.092	-0.042	-0.01	-0.356	-0.209	0.626	-0.457	-0.335	-0.25	-0.74	0.644	0.037	-0.052	-0.148	-0.623	-0.107	-0.69	-1.39	0.002	0.008	-0.01	0.136	1.045	-0.659	-0.064	-0.122	0.053	-0.181	-3.174	-0.488	0.137	0.301	0.358	-0.163	-1.03	0.024	0.211	0.034	0.34	-0.384	-0.074	-0.201	-0.107	0.006	0.988	0.518	0.077	-0.507	0.589	-1.225	0.263	-0.538	-3.257	0.119	-0.369	-0.545	-0.027	-0.38	0.69	-1.21	-0.834	-0.175	-0.643	-0.147	2.544	-0.576	0.215	-0.094	-2.936	0.127	-3.016	0.399	0.296	0.318	-0.216	-0.027	-0.032	-0.318	1.503	-0.316	-0.312	-0.183	-0.005	-0.719	-0.487	1.228	-0.192	0.113	0.057	-0.281	-0.829	0.337	0.13	-0.235	1.39	-0.611	-0.236	-0.265	0.348	0.029	-1.367	0.239	-0.038	0.457	-0.005	-0.02	-0.15	-0.114	0.173	-0.347	0.266	-0.307	-0.048	-0.137	-0.036	-0.052	0.32	-0.072	-0.235	-0.541	0.435	0.252	0.571	-0.401	0.061	-1.518	0.036	-1.128	-0.072	1.32	-0.258	-0.25	-4.75	0.29	-0.137	0.065	0.272	-0.069	-0.455	0.047
X52984	X35305	0.744	0.587	-0.222	0.446	-0.531	-0.252	-0.455	-0.624	-0.168	1.088	0.089	0.399	-0.2	0.34	-1.147	-0.37	-0.227	-0.14	-0.032	-0.064	1.172	-0.326	-0.486	0.13	-0.656	-1.704	0.104	-0.062	-0.141	3.172	0.175	-0.29	-1.008	-2.428	-0.085	0.749	-0.905	0.316	-0.268	0.242	-1.258	0.016	-0.151	-1.274	0.546	0.15	0.894	5.057	-1.657	-0.907	-0.228	-0.189	-0.336	0.19	1.336	-0.169	0.588	0.444	-0.331	-0.681	-0.118	-0.449	-0.27	-0.154	0.717	-0.12	1.559	0.612	-0.904	-0.981	0.073	0.544	-0.267	-0.179	-0.652	-0.049	0.792	0.904	-0.171	-0.198	-0.367	-0.045	-0.191	-0.195	-0.595	-0.191	0.269	-0.206	-0.07	-0.315	-0.982	-0.146	-0.126	-0.096	-1.582	0.006	-0.579	-4.117	-0.172	-0.178	-3.355	0.732	-1.563	-0.505	-0.201	-0.059	0.511	-0.109	-1.147	-0.497	-0.422	-0.205	0.635	-0.297	0.372	-0.392	-0.221	-0.277	1.168	-0.095	-0.624	-0.221	0.127	-0.31	-0.142	-0.724	-0.83	1.153	-0.322	1.801	0.006	-0.329	-0.338	-0.145	-0.893	0.109	-0.908	0.193	-1.109	-0.4	-2.143	-2.465	3.367	1.172	-1.034	1.3	-0.154	0.482	-0.505	-0.107	-2.195	0.029	-0.105	0.036	-0.451	0.023	-1.068	-0.361	0.357	-0.126	0.172	0.112	2.05	-0.189	-0.203	-0.852	2.542	-0.176	-0.108	0.316	-0.175	-0.282	1.834	-0.213	-0.552	0.461	-0.627	0.139	-0.052	-0.189	-0.919	-0.065	-0.343	0.167	-0.322	0.973	-0.676	0.092	-2.41	0.058	-5.836	-0.32	0.813	0.533	-0.031	0.665	-0.176	0.246	-0.386	-0.34	-0.296	0.136	0.509	0.135	-0.102	-0.156	-0.179	-0.198	-0.243	-0.026	-0.086	0.209	-0.186	-0.096	-0.392	-0.009	-1.92	0.03	0.296	1.004	0.818	-0.351	-0.316	-0.01	-0.066	-2.363	-1.114	1.918	-0.006	-0.49	-0.141	0.522	-0.065	0.254	0.347	0.091	-0.878	-0.341	0.246	-0.122	-0.083	-0.998	-0.161	-0.263	-0.538	-0.28	1.609	-1.485	-2.113	3.41	-0.456	-0.498	-0.074	-0.437	-0.171	-1.16	-0.223	0.512	0.378	0.038	0.044	-0.055	-0.178	0.989	-0.497	-0.159	-0.19	0.225	-0.435	-2.013	0.2	0.165	-0.067	-0.276	-0.218	-0.453	-0.555	-0.211	0.031	1.322	-0.034	-0.175	-0.356	0.506	0.762	-0.243	-0.378	0.11	1.257	0.093	0.596	-1.146	-0.249	-2.947	-0.678	0.617	-0.399	-0.235	0.345	0.122	-0.767	-0.576	-0.268	-0.112	-0.134	0.505	-1.726	-0.042	-0.744	3.766	-0.085	-2.751	0.2	0.138	-0.494	-0.034	-0.224	-0.762	-2.172	-0.877	-0.432	-0.21	-0.135	2.827	-1.671	-0.484	0.424	0.02	-0.042	-0.312	0.372	1.463	0.493	-0.063	-0.325	1.356	-1.142	-0.449	-0.333	-1.638	-0.113	-0.635	-0.432	-0.098	-1.341	0.238	-1.49	-0.311	-0.973	-0.91	0.125	0.271	-0.538	-0.18	-0.131	-0.079	-0.147	0.11	-0.197	-0.228	-0.48	-4.084	0.151	-1.095	-0.535	-0.217	0.611	-0.158	-2.154	-0.394	-1.401	-1.172	-0.971	2.148	0.605	-1.569	-0.719	-0.604	-0.163	0.118	-0.08
X52984	X42450	0.34	-1.292	-1.487	0.056	0.488	0.233	-1.124	0.537	0.16	0.721	0.128	0.33	0.225	0.284	-3.161	-0.224	0.465	0.127	0.212	0.192	0.497	0.286	0.272	-0.078	0.245	1.528	-1.051	0.111	0.192	4.038	0.566	0.213	0.32	1.453	0.101	0.621	-0.912	0.305	-1.25	1.792	-0.864	0.279	0.186	-0.192	0.212	0.223	-0.674	3.239	-1.498	0.376	-0.041	0.205	0.163	1.078	0.676	-0.269	1.401	0.021	0.586	-0.347	-0.069	0.169	-0.29	0.192	0.336	-0.226	0.868	0.163	1.347	0.877	1.606	-0.531	0.151	-1.35	0.232	0.144	0.436	-0.967	0.067	0.1	0.414	0.015	0.06	0.243	0.377	-0.186	0.483	0.164	0.245	-0.538	-0.787	0.194	0.079	0.116	-1.049	0.019	1.1	1.671	0.175	-0.004	-0.333	0.924	0.799	-0.273	0.183	0.142	-0.377	0.191	0.64	-0.511	-0.472	0.193	0.397	0.175	-0.033	0.088	0.096	-0.093	1.12	-0.306	0.676	0.191	0.486	-0.062	0.17	0.629	0.024	0.167	0.276	-0.244	0.223	1.216	0.246	0.206	-0.752	0.404	-0.521	0.066	-0.542	0.02	1.821	0.805	2.156	5.05	0.203	1.248	0.451	0.523	0.336	0.16	-2.719	0.409	-1.124	0.187	0.255	-0.398	-0.139	0.122	0.226	0.292	0.008	-0.138	3.409	-0.086	0.372	-0.318	-0.135	-0.28	0.207	1.417	-0.009	-0.217	0.088	0.521	0.708	0.111	-0.721	0.455	-0.641	0.198	1.289	0.312	0.342	0.492	0.557	0.437	0.155	0.202	-4.095	0.226	1.569	0.187	0.334	0.619	-0.312	0.491	0.125	0.238	0.227	-0.001	1.663	-0.36	0.329	0.071	0.19	0.192	0.158	0.087	-0.08	0.197	0.197	0.218	-0.227	0.608	-0.148	0.782	-2.126	0.141	0.602	0.578	1.121	-0.191	-0.577	0.311	0.191	-1.15	1.846	0.11	0.204	0.337	0.188	-0.628	-0.3	0.732	0.124	0.036	1.384	-0.131	-0.406	-1.186	0.191	-0.305	0.077	-0.535	-0.309	-3.215	1.628	-0.503	-1.737	1.738	0.26	0.208	0.272	-0.73	0.172	-0.509	-0.546	-0.136	1.562	0.599	0.047	0.244	0.465	1.024	-0.256	0.15	-0.093	0.224	0.478	-1.925	-1.881	-0.299	-0.325	-0.087	0.11	0.125	-0.598	0.215	0.608	1.003	0.679	0.187	0.283	0.73	0.63	0.022	1.418	0.178	0.175	0.342	0.577	-0.237	1.118	-2.244	-0.121	-0.322	-0.192	0.155	0.967	0.688	1.223	0.087	-0.078	-1.618	0.114	1.748	0.093	-0.01	0.061	-1.639	0.73	-3.628	0.951	0.529	0.135	0.336	-0.245	0.736	-0.893	0.243	-0.083	-0.388	-0.131	3.539	0.1	0.514	1.341	0.243	0.205	0.037	0.002	0.581	1.3	0.073	-0.286	3.783	-0.085	0.081	-0.159	-0.491	0.424	-1.102	1.53	0.437	0.695	0.171	-0.384	0.248	0.318	1.535	0.181	0.228	0.263	0.186	0.249	-1.284	0.103	1.511	-1.054	0.208	-0.992	1.987	-0.714	-0.536	0.151	0.173	1.719	1.293	-0.328	0.329	1.479	-0.656	0.726	3.105	0.332	1.757	0.682	-0.521	0.185	0.24	0.461
X52984	X52447	0.071	-0.516	-0.003	0.928	0.009	-0.135	-1.371	0.401	0.117	1.119	-0.039	0.65	-0.233	0.199	-3.663	0.881	0.669	0.091	-0.181	-0.089	-0.125	0.148	0.432	-0.385	-0.283	1.549	-1.18	0.149	0.027	1.939	-0.043	0.226	-1.025	0.31	-0.097	0.324	-1.318	0.562	-0.276	-1.262	-0.473	-0.07	0.036	0.287	-0.144	0.812	0.67	4.835	-2.283	0.15	0.627	0.088	0.254	1.331	-0.626	-0.223	1.698	0.068	-0.511	-1.647	-0.652	0.307	-0.319	0.031	0.456	-0.286	0.364	0.33	1.87	-0.762	1.788	0.012	0.235	-0.33	0.689	-0.015	-0.458	0.519	-0.064	0.094	0.762	-0.104	0.165	-0.038	-0.059	0.082	0.813	-0.146	-0.146	-0.175	-0.134	-0.06	-0.04	0.028	-1.091	-0.016	-0.395	-1.036	0.006	-0.042	-2.691	-0.679	-0.262	0.123	-0.105	0.036	-0.041	0.008	-0.1	-0.038	-0.108	-0.107	0.217	-0.058	-0.439	-3.046	0.009	-0.291	1.309	-0.248	0.027	-0.072	0.202	-0.185	-0.158	-0.507	0.63	-0.049	0.003	0.827	-0.105	0.503	0.092	-0.436	-1.231	-1.378	0.017	-0.142	0.044	-0.172	-0.894	1.225	0.477	2.631	-0.391	1.879	0.438	-0.217	-0.523	-0.119	-3.132	0.372	-0.708	0.037	0.812	-0.727	0.175	2.655	-0.119	0.217	-0.002	0.538	2.667	-0.039	-0.027	-0.685	-1.14	0.147	-0.035	0.059	0.054	-0.451	-1.541	0.464	0.382	0.269	0.134	0.716	-1.596	0.085	1.287	0.241	0.943	0.452	0.31	0.685	-0.867	0.278	-0.448	0.205	2.388	0.033	0.461	1.315	-0.044	0.76	0.018	-0.056	-0.586	-0.797	1.367	0.017	0.491	-0.004	0.066	0.01	0.035	0.037	0.05	-0.077	0.039	0.475	-0.132	0.318	0.179	0.257	1.186	0.06	-0.22	0.528	0.805	-0.14	-0.38	0.243	0.166	0.301	-0.159	-1.464	0.054	-0.244	-0.04	-0.724	0.001	0.362	0.516	-0.964	0.901	0.22	0.726	-2.004	0.003	0.254	-0.225	-0.195	0.315	-0.497	2.781	-2.559	-0.652	-0.585	-0.357	0.613	0.039	0.23	-0.637	-0.531	0.031	3.083	-0.045	-0.448	0.041	-0.162	-0.611	1.234	-0.441	0.044	-0.103	0.174	0.145	-4.331	-1.555	-0.116	0.228	0.48	-0.365	-0.748	0.015	0.088	0.4	0.025	-0.317	0.013	0.158	0.038	-0.786	0.812	0.994	0.217	-0.04	0.336	0.331	0.298	0.592	-3.551	-0.685	-0.672	-1.496	0.053	0.334	0.528	1.072	0.166	-0.684	0.438	0.043	0.906	-1.147	-0.284	0.81	1.872	-0.423	-0.303	-0.491	0.63	0.046	0.101	-0.151	0.604	-1.285	0.92	-1.168	-0.532	-0.231	-0.72	0.943	0.027	0.733	0.352	0.049	0.125	-0.779	0.775	1.423	0.111	-0.343	1.988	-0.562	0.232	-0.288	-0.659	0.36	0.336	-1.815	-0.087	-0.411	0.031	-0.493	0.171	0.13	0.447	0.379	0.146	-0.684	0.035	0.128	0.259	0.024	0.759	-0.185	-0.052	-0.533	2.857	0.67	-0.011	-0.019	0.175	0.376	0.174	0.595	0.1	1.166	0.055	0.019	0.229	-0.617	0.01	0.071	-0.369	0.023	-0.188	0.419
X52984	X52449	0.326	0.292	0.031	0.882	0.11	0.097	-0.786	0.723	0.155	1.349	-0.152	0.711	0.057	0.104	-4.103	0.039	-0.193	0.109	0.263	0.009	0.487	0.125	0.406	-0.152	0.03	0.303	-0.173	0.276	0.129	4.628	0.614	0.279	0.24	1.186	-0.04	0.442	-0.602	-0.792	-1.463	1.629	-0.47	0.157	0.138	-0.197	0.175	0.388	0.005	4.778	-0.152	-0.359	0.766	0.154	0.043	0.924	0.861	0.17	1.764	0.334	0.104	-0.902	0.419	0.26	-0.199	0.133	0.625	-0.059	0.36	0.457	1.966	-1.145	1.087	-0.597	-0.218	-0.522	0.77	0.14	0.603	1.21	-0.008	0.165	0.302	-0.076	0.085	-0.099	-0.357	-0.128	0.705	0.079	0.985	-0.061	-0.206	-0.253	0.152	0.129	-1.253	-0.042	0.493	-6.096	0.062	-0.025	-0.261	0.293	1.429	0.167	0.125	-0.023	-0.845	-0.053	0.568	-0.661	-0.995	0.175	0.093	-0.209	-0.39	-1.551	0.196	-0.35	0.956	-0.554	0.53	0.012	0.468	-0.043	-0.033	-0.262	0.414	0.137	0.118	0.072	0.018	0.831	0.152	-0.167	-1.257	1.303	-0.86	0.122	1.056	-0.274	-2.445	0.837	2.469	2.19	-0.092	1.243	0.379	0.679	-0.485	0.092	-2.63	0.345	-0.262	0.136	0.918	-0.296	0.256	1.437	0.594	0.793	0.179	0.293	4.103	-0.55	0.202	-0.299	-0.394	0.09	0.132	1.097	0.062	-0.311	0.167	0.466	0.371	-0.013	-0.844	0.522	-1.29	0.165	0.558	0.274	0.87	0.574	0.217	0.235	-0.175	0.126	-2.41	0.265	-1.257	-0.009	1.107	0.791	-0.047	1.145	0.12	0.165	-0.045	0.314	1.337	0.502	0.303	0.146	0.078	0.114	0.101	0.104	0.122	0.041	-0.056	0.473	0.319	0.527	0.146	0.692	-1.482	0.211	0.502	0.218	1.252	0.062	-0.509	0.392	0.144	-0.758	-0.122	3.052	0.163	0.014	0.032	-0.48	-0.143	0.419	0.216	-0.206	1.282	0.393	0.863	-0.961	0.157	0.146	0.004	-0.375	-0.007	-1.211	3.178	-0.889	-0.445	2.388	0.942	0.934	0.044	-0.494	-0.762	-0.525	0.068	1.546	0.796	-0.511	0.137	0.055	0.12	1.076	-0.734	0.105	-0.154	0.206	0.258	-1.067	-0.411	-0.328	-0.222	-0.254	-0.204	-0.478	-0.389	0.209	0.636	0.716	0.301	-0.084	0.125	0.192	0.943	0.569	1.272	0.302	-0.045	0.484	0.946	-0.161	0.595	-2.647	-0.093	-0.834	-1.389	0.215	0.612	-0.446	0.423	-0.0	-0.368	-0.147	0.171	-0.724	0.118	-0.164	0.297	-6.109	-0.025	-4.041	0.219	0.555	0.334	-0.02	-0.489	-0.142	-0.78	-0.071	-0.072	-0.397	-0.074	4.108	0.226	0.49	1.465	0.041	0.108	0.214	-0.218	1.533	1.427	0.278	-0.174	2.759	0.862	-0.083	-0.512	-0.366	0.451	-3.946	0.679	0.127	0.365	0.144	-0.078	0.069	-0.353	1.325	0.172	0.249	-0.057	0.136	0.213	-0.588	0.135	1.009	-0.539	0.195	-1.109	-0.759	-0.307	0.667	0.037	0.159	0.788	0.206	0.971	-0.552	1.269	-0.941	-0.153	3.552	0.379	1.266	-0.032	0.189	0.136	0.357	0.424
X52984	X52235	0.388	-2.498	0.4	1.015	0.234	0.066	-0.862	0.322	0.233	0.858	0.055	0.336	-0.026	0.254	-2.076	1.112	0.732	0.189	0.019	0.06	-0.038	0.124	0.489	-0.594	0.389	1.327	-0.111	0.227	0.121	-0.737	0.373	0.261	-0.662	0.77	0.263	0.35	-1.134	0.639	-0.059	-1.432	0.539	-0.305	-0.083	0.783	-0.623	0.584	0.9	3.433	-1.631	0.242	0.263	0.133	0.286	1.028	-0.048	0.268	0.97	0.316	0.272	-1.511	-0.599	0.318	0.303	0.122	-0.253	0.004	-0.236	0.344	1.85	-0.424	1.052	0.103	0.245	0.076	0.713	0.059	-0.045	-0.57	0.009	0.064	0.573	-0.049	0.045	0.225	0.671	0.275	0.43	-0.129	-0.42	0.277	0.265	0.063	0.017	0.138	1.038	0.12	-0.224	1.785	0.069	0.094	-2.603	-0.268	-0.004	0.308	-0.069	0.105	0.239	0.121	-0.952	0.148	0.281	-0.008	-0.058	-0.08	-0.165	-2.187	0.162	-0.229	0.652	0.171	-0.471	0.116	0.252	-0.025	-0.118	-0.645	-0.185	0.041	-0.016	1.091	-0.336	0.441	0.076	-0.291	-1.378	-0.633	-0.127	-0.122	-0.424	0.417	-2.497	1.399	-0.068	-2.036	0.216	0.685	0.307	-1.036	-0.064	-0.02	-2.156	0.183	-0.666	0.119	0.854	-1.497	0.027	2.457	0.342	0.27	-0.1	0.989	1.136	0.176	0.129	-0.21	-1.173	0.347	0.147	0.027	0.13	-0.267	-1.795	0.614	0.514	0.192	0.659	0.426	-0.953	0.162	1.015	0.198	0.801	0.174	0.267	0.422	-0.849	0.255	4.257	0.37	9.202	0.064	0.815	1.134	0.049	0.745	0.087	-0.045	1.062	0.216	1.098	0.755	0.404	0.126	0.142	-0.236	0.111	0.156	0.323	-0.123	0.094	0.361	0.318	0.273	0.205	0.407	2.806	0.042	-0.921	0.489	0.024	-0.136	-0.136	0.093	-0.066	0.566	-0.314	-0.952	0.135	-0.048	0.105	-0.815	0.864	0.546	1.004	-0.31	0.458	0.758	0.429	-1.485	0.123	0.343	0.103	0.016	1.17	-0.348	3.486	-1.013	-1.134	-0.419	-0.275	-0.473	0.097	0.157	-0.699	0.479	0.199	2.457	-0.413	-2.296	0.123	0.066	-1.976	0.93	0.377	0.086	0.007	0.202	0.593	-2.238	-0.291	-0.55	0.422	1.033	-0.323	-0.218	-0.26	0.112	0.003	-0.362	-0.137	0.086	0.364	0.401	1.024	0.27	0.739	0.303	0.048	0.392	1.09	0.459	0.638	-3.626	-0.355	-0.276	0.266	0.116	-0.008	0.609	0.251	1.449	-0.738	1.569	0.021	0.931	-0.997	-0.259	0.361	1.521	-0.617	-0.924	-1.387	0.473	0.35	0.219	-0.215	0.689	-0.717	0.463	-0.607	-0.271	0.275	-4.06	1.133	-0.172	-0.067	0.67	0.143	0.003	-0.667	0.744	0.459	0.069	-0.01	1.672	-0.37	0.177	-0.454	0.18	0.242	2.877	-1.535	0.243	0.312	0.127	0.311	0.663	0.42	0.935	0.238	0.128	0.66	0.13	0.085	0.364	0.0	-1.471	-0.232	0.072	0.139	-0.713	1.942	-0.147	0.667	0.188	0.468	-0.147	0.264	0.409	1.197	0.176	0.605	-0.11	-0.649	-1.155	-0.586	0.816	0.062	0.731	0.211
X52984	X52452	-0.091	2.663	0.479	0.724	0.299	-0.232	-0.45	1.437	0.147	1.187	-0.064	0.344	-0.145	-0.062	-2.389	0.042	-0.385	-0.023	0.38	-0.032	0.06	0.041	0.433	-0.051	-0.215	0.582	0.199	0.189	0.001	0.28	-0.052	0.016	-1.001	1.604	0.08	0.252	-0.113	0.929	-0.942	1.601	0.243	-0.101	0.043	0.123	0.155	0.282	0.387	1.847	-0.499	-0.048	1.963	0.014	-0.125	0.96	0.012	-0.279	1.671	-0.044	0.58	-0.549	0.313	0.475	-0.154	0.029	0.786	0.191	0.926	0.264	1.469	-2.876	2.116	-0.322	-0.193	-0.42	0.476	-0.006	0.832	1.086	0.01	0.144	-0.199	-0.034	0.02	-0.052	0.237	0.0	0.493	-0.066	0.911	-0.249	-0.547	-0.245	0.013	0.001	-2.244	-0.206	1.068	-6.696	0.025	0.051	-0.465	0.46	-0.546	-0.396	0.013	0.033	-0.478	-0.005	0.851	-0.043	-0.193	0.094	-0.041	-0.34	-0.34	-0.07	0.049	-0.135	0.395	-0.697	0.328	0.013	0.746	-0.371	-0.0	0.198	0.317	-0.007	-0.097	-0.999	0.106	0.153	0.114	-0.386	-0.434	1.402	-0.558	-0.19	1.312	-0.662	-1.167	-0.195	3.756	2.794	-0.154	-0.244	0.45	1.094	-1.601	0.008	-0.787	0.282	-0.389	-0.003	1.178	-0.205	0.74	0.861	0.195	0.203	0.097	0.152	3.753	-0.197	0.271	-0.307	0.148	0.238	0.098	0.283	0.047	-0.092	0.715	-0.289	0.315	-0.044	-0.041	-0.806	-0.319	0.056	-0.318	0.161	0.418	0.668	-0.002	0.544	-0.104	-0.448	-1.91	0.278	-7.323	-0.095	1.228	0.126	-0.036	0.046	0.051	0.187	0.598	0.301	1.546	0.185	0.476	0.043	-0.04	0.029	0.013	0.007	-0.08	0.148	0.007	0.193	0.183	0.661	0.482	0.539	-0.917	0.2	0.085	-0.215	1.345	0.193	-0.519	0.084	0.13	-0.458	-1.697	0.363	0.029	-0.334	0.122	-0.094	0.041	-0.006	-0.478	0.521	0.577	-0.258	1.732	-0.039	0.042	-0.453	-0.045	-0.283	-0.242	-0.634	1.22	-0.091	-1.039	0.265	-0.028	-1.82	0.005	0.256	-0.382	0.425	-0.005	0.395	0.992	-0.684	0.034	0.017	-0.002	-0.258	-0.336	0.061	0.003	0.191	0.313	-2.093	-0.106	0.064	-0.503	-0.529	-0.279	-0.637	-0.714	0.14	0.346	1.755	0.143	0.013	0.026	-0.139	0.189	-0.174	1.774	0.38	0.141	0.073	1.486	-0.461	0.157	-0.16	-0.194	-0.569	-0.21	-0.103	0.512	0.639	0.995	-0.219	0.012	-0.438	0.225	-5.524	-0.146	-0.319	1.158	1.512	0.034	-5.408	0.39	0.673	0.315	0.008	-0.173	-0.603	-1.584	-0.321	-0.455	-0.458	-0.499	0.36	-0.124	0.624	0.857	-0.13	-0.038	-0.418	0.198	0.932	0.752	-0.381	-0.422	3.045	0.079	0.13	-0.504	-1.014	0.198	-1.085	0.602	0.42	-0.388	0.043	-0.267	-0.335	-1.285	1.043	-0.835	0.169	-0.473	-0.018	-0.168	-0.597	0.023	0.481	-0.015	0.067	-0.643	-1.127	-1.729	0.628	-0.218	0.226	0.46	-0.36	-0.638	-1.34	1.827	-0.399	-0.61	2.382	-0.092	0.73	0.051	0.201	0.032	0.424	-0.004
X52984	X52446	-0.383	3.801	0.602	1.338	-0.091	-0.175	-0.8	0.457	-0.102	1.359	0.052	0.605	-0.166	-0.116	-2.965	0.641	0.171	-0.207	-0.066	-0.03	-0.306	-0.235	0.559	-0.086	-0.601	0.103	-0.342	0.083	-0.093	-1.252	-1.246	-0.098	-1.516	-0.611	-0.192	0.343	0.135	0.659	-0.681	-1.408	-0.603	-0.315	-0.136	0.539	-0.426	-0.112	0.468	2.779	-2.084	-0.296	1.354	-0.13	-0.069	0.835	-0.274	-0.499	1.484	-0.162	-1.494	-0.786	-0.655	0.593	-0.488	-0.145	1.268	-0.195	0.69	0.787	0.927	-1.309	1.03	-0.026	-0.697	-0.184	0.261	-0.068	-0.16	2.204	-0.152	-0.166	-0.039	-0.055	-0.157	-0.23	-0.36	0.221	0.218	-0.154	1.017	-0.303	0.118	-0.456	-0.16	-0.056	-2.313	-0.098	-0.814	-2.959	-0.049	-0.123	-2.817	-1.113	-0.816	-0.209	-0.222	0.072	-0.26	0.022	0.48	-0.143	-0.102	-0.185	-0.203	-0.317	-0.3	-2.912	-0.061	-0.235	1.07	-0.614	-0.309	-0.144	0.626	-0.297	-0.094	-0.675	0.994	-0.163	-0.278	-0.057	-0.31	0.073	-0.081	-0.394	-1.071	-0.213	0.102	-0.477	1.474	-0.841	-1.793	-0.051	4.41	3.429	-0.49	-0.43	0.263	0.676	-0.583	-0.174	-1.863	0.273	0.014	-0.138	0.621	-0.576	0.54	2.037	-0.108	-0.16	-0.125	0.602	1.949	-0.319	-0.076	-0.721	-0.906	0.294	-0.099	-0.611	-0.022	-0.232	-0.949	-0.462	-0.277	-0.074	-0.13	-0.133	-1.16	-0.154	-0.011	0.085	0.82	0.712	-0.808	0.335	-0.824	-0.242	-0.606	0.294	1.839	-0.249	0.548	0.102	-0.128	0.113	-0.103	-0.134	-1.088	-0.591	0.573	-0.032	0.516	-0.088	-0.17	-0.106	-0.108	-0.146	-0.057	-0.16	-0.219	0.405	0.102	0.353	0.581	0.304	0.795	0.007	-0.349	-0.281	0.628	0.446	-0.15	-0.308	0.588	0.207	-1.236	-1.765	-0.169	-0.699	-0.161	-0.456	0.242	-0.831	0.113	-1.875	0.071	-0.239	1.395	-0.988	-0.061	-0.69	-0.326	-0.256	0.496	-0.254	-0.582	-1.641	-0.079	-0.841	-0.458	-0.192	-0.191	0.369	-0.566	-0.941	-0.076	1.198	-1.987	-0.765	-0.06	-0.334	-0.453	0.147	-0.625	-0.067	-0.182	0.197	-0.44	-3.941	-1.637	-0.08	0.361	1.038	-0.259	-1.536	0.072	-0.074	-0.026	0.656	-0.692	-0.106	-0.321	-0.836	-0.714	0.256	0.745	0.195	-0.429	0.11	-1.149	-0.23	-0.457	-1.892	-0.676	-1.054	-2.005	-0.13	-0.177	0.162	1.1	-0.409	-0.259	-0.014	0.315	-2.24	-0.094	-0.135	0.572	1.428	-0.725	-1.605	-0.061	0.805	0.23	-0.301	-0.093	-0.101	-0.768	1.448	-0.554	-0.294	-0.629	-0.311	0.655	0.086	0.509	-0.402	-0.148	0.197	-0.505	-0.018	0.691	-0.23	-0.491	0.792	-0.764	0.035	-0.357	-0.07	-0.045	-0.28	-0.596	-0.17	-0.636	-0.14	-0.126	-0.384	-0.667	1.01	-0.614	0.037	-1.913	-0.142	-0.263	-0.363	-0.101	-0.1	0.026	-0.156	-0.431	-0.629	-0.12	0.226	-0.553	0.246	-1.034	-0.988	0.03	-1.045	1.626	0.284	-0.444	-0.45	-0.618	-0.408	-0.441	0.341	-0.146	0.183	-0.149
X52984	X52468	0.312	3.837	0.455	1.119	0.26	0.143	-0.016	0.903	0.176	1.204	-0.201	0.08	0.138	-0.15	-3.951	0.322	0.464	0.251	0.452	-0.034	0.323	0.081	0.511	0.028	0.065	0.301	0.274	0.136	0.135	1.146	0.738	0.148	-0.824	0.668	0.082	0.441	0.504	0.005	-0.982	1.576	0.018	0.131	0.177	0.093	-0.439	0.464	0.898	3.647	0.041	0.146	0.948	0.186	0.333	1.102	1.008	-0.115	1.237	0.218	-0.019	-0.714	0.217	0.544	0.247	0.156	0.643	0.272	1.239	0.363	0.862	-2.836	0.857	-0.612	0.355	-0.377	0.583	0.18	0.732	0.901	0.062	0.164	0.638	-0.015	0.189	-0.096	0.363	0.177	0.637	0.102	0.636	-0.051	-0.046	-0.801	0.066	0.113	-2.223	0.041	0.362	-5.6	0.164	0.142	0.356	0.155	-0.224	0.352	0.016	0.131	-0.387	0.063	0.522	-0.538	-0.013	0.195	0.155	-0.134	-0.396	-1.211	0.179	-0.483	0.893	-0.783	0.484	0.2	0.457	-0.283	0.232	-0.544	0.176	0.139	-0.013	0.133	0.23	0.513	-0.001	-0.144	-0.414	1.581	-0.533	0.152	2.076	-0.507	-0.159	0.195	3.181	2.903	-0.811	0.886	0.45	0.984	-1.693	0.05	-1.851	0.339	-0.874	0.167	1.206	0.203	0.128	1.291	0.552	0.508	0.187	0.25	3.803	0.053	0.249	-0.867	0.696	0.452	0.167	0.361	0.182	0.216	0.949	0.051	-0.028	0.146	-0.828	-0.58	-0.601	0.204	0.51	0.263	0.489	0.507	0.464	0.492	-0.076	-0.319	1.038	0.279	1.603	0.064	1.155	1.125	0.082	0.789	0.163	0.219	0.851	0.702	0.916	0.536	0.495	0.101	0.092	0.177	0.178	0.093	0.165	0.208	0.226	0.522	0.244	0.792	0.76	0.384	-0.825	0.354	0.736	0.085	1.189	0.198	-0.111	0.35	0.138	0.173	-1.659	4.05	0.203	-0.078	0.14	0.679	0.192	0.074	0.283	0.587	0.587	0.429	0.908	-0.023	0.157	-0.782	-0.21	-0.382	-0.114	-0.982	1.664	-0.732	-0.694	2.48	-0.294	-1.959	-0.06	0.241	-0.19	0.589	0.229	0.904	0.914	-1.088	0.167	0.136	0.237	0.432	-0.297	0.169	0.062	0.215	0.354	-1.099	1.49	-0.108	-0.488	0.193	-0.992	-0.557	0.371	0.199	0.308	0.928	0.179	0.049	0.134	0.619	0.002	0.209	1.681	0.348	0.582	0.267	1.516	1.102	0.377	-0.968	-0.075	-0.814	-1.332	0.215	0.658	0.114	0.438	-0.747	-0.157	-0.189	-0.195	-3.949	-0.955	0.137	0.153	-6.369	0.001	-2.564	0.696	0.503	0.241	-0.143	-0.483	0.066	-2.187	0.87	-0.438	-0.247	-0.808	2.464	0.357	0.386	1.246	0.046	-0.038	-0.399	-0.026	1.531	0.732	-0.283	-0.163	2.787	0.961	0.324	-0.322	-0.146	0.379	-0.978	0.814	0.252	-0.075	0.091	-0.947	0.075	-0.919	1.629	-0.713	0.261	-0.765	-0.137	-0.156	-1.132	0.166	1.096	0.069	0.242	-0.528	-0.475	0.213	0.797	0.149	0.104	0.146	-0.595	1.184	-2.061	1.407	0.387	0.181	4.145	0.291	0.826	0.294	0.888	0.177	0.306	0.097
X52984	X52438	-0.305	1.816	0.501	0.301	0.363	-0.283	-0.596	1.48	-0.025	1.749	-0.081	0.663	-0.259	-0.16	-3.588	-1.148	0.262	0.021	-0.41	-0.073	-0.028	-0.266	-0.139	-0.117	-0.73	-0.135	-0.162	0.572	-0.035	1.245	-0.475	-0.247	-0.659	-0.122	-0.085	-0.651	-0.736	0.139	-1.009	-0.28	-0.339	-0.17	-0.004	-0.25	0.138	0.414	-0.434	1.998	-2.637	0.732	0.192	0.01	-0.101	0.162	-0.196	0.433	1.335	-0.006	0.366	-0.303	-0.282	0.446	-0.393	-0.059	1.283	-0.67	0.324	0.458	2.204	-1.044	1.051	0.144	-0.333	-0.256	0.77	-0.064	0.6	0.777	-0.052	0.044	-0.079	-0.064	-0.004	-0.09	-0.261	0.081	0.829	-0.04	1.184	-0.197	-0.353	-0.513	-0.131	-0.066	-1.824	0.067	0.383	-6.146	-0.053	-0.075	-2.819	-0.399	-1.096	-0.195	-0.065	0.014	-0.424	-0.052	-0.71	0.072	-0.297	-0.132	-0.071	-0.258	-0.214	-1.48	0.02	-0.154	0.539	-0.869	-0.258	-0.146	1.724	-0.374	-0.17	-0.236	0.255	-0.104	-0.189	-0.495	-0.377	1.399	-0.028	-0.269	-0.436	0.591	-0.786	-0.349	0.824	-0.46	-2.524	0.651	3.612	2.643	-1.088	-0.814	0.569	0.54	-0.391	-0.142	-1.542	0.39	-0.592	-0.059	1.136	0.007	0.534	1.563	0.296	0.642	0.068	0.376	4.553	-0.403	-0.063	-0.774	-0.57	-0.358	0.056	0.041	-0.032	-0.304	-0.88	-0.333	0.27	-0.009	-0.325	0.399	-1.03	-0.006	-0.675	0.234	0.708	0.782	-0.749	1.123	-0.448	-0.407	-1.398	0.41	-3.774	-0.155	0.594	0.777	-0.027	0.59	-0.054	0.136	-0.133	0.101	1.88	0.416	0.49	-0.073	-0.081	-0.002	-0.075	-0.102	-0.003	-0.101	-0.072	-0.055	0.035	-0.453	0.32	0.792	-1.309	0.142	-0.387	0.247	1.303	-0.079	-0.832	-0.069	0.145	-0.17	-0.119	0.997	0.002	-0.313	0.015	-0.479	-0.18	-0.006	-0.146	-0.581	-0.942	-0.166	0.162	-0.567	0.029	-0.157	-0.337	-0.259	0.057	-0.401	2.429	-0.783	-1.137	-0.932	0.517	-0.657	-0.109	-0.06	-0.86	0.361	-0.148	1.609	0.218	-0.833	-0.018	-0.219	-0.284	-0.803	-0.168	0.121	-0.087	0.28	0.451	-1.457	-0.618	-0.141	-0.246	-0.846	-0.258	-1.862	-0.244	0.192	-0.012	1.053	-0.231	-0.055	-0.151	0.341	0.227	0.598	1.561	0.104	-0.179	0.118	1.315	-1.277	0.165	-0.458	-0.421	-1.467	-0.97	-0.12	0.933	0.388	0.333	-0.38	-0.164	0.042	0.067	-1.159	-0.566	-0.069	0.438	3.556	-0.073	-4.474	0.229	0.742	0.256	-0.15	-0.18	-0.104	-0.859	-1.86	-0.377	-0.428	0.025	3.269	-0.081	0.375	0.306	-0.088	-0.059	-0.133	-0.049	0.913	1.576	0.057	-0.665	3.048	-1.049	-0.392	-0.446	-0.403	0.076	-1.052	0.759	0.278	-0.156	0.019	-0.849	-0.281	-1.007	0.806	-0.342	0.157	-0.07	-0.078	-0.134	-0.254	-0.056	0.872	-0.375	-0.163	-0.518	-1.016	-1.025	-0.125	-0.0	0.234	-0.193	-0.266	-1.044	-0.891	0.875	-0.862	-0.68	1.042	-0.261	0.645	-1.1	0.265	-0.052	0.321	0.128
X52984	X42448	-0.182	2.7	0.294	0.856	0.101	-0.332	-0.836	0.478	-0.011	1.115	-0.079	0.551	-0.334	0.079	-2.7	0.576	0.67	-0.074	-0.017	-0.07	-0.047	-0.107	0.239	-0.129	-0.794	0.142	-1.066	0.145	-0.04	-0.227	-1.438	-0.098	-1.424	-0.688	-0.057	0.173	-0.159	0.204	-1.417	-1.448	-0.389	-0.262	-0.007	0.734	-0.391	0.246	0.023	2.684	-1.662	0.319	0.603	0.014	0.107	0.279	0.031	-0.083	2.04	-0.043	-1.088	-0.654	-0.599	0.426	-0.073	-0.043	1.133	-0.359	0.242	1.001	1.216	-1.112	1.508	0.01	-0.383	-0.378	0.804	-0.058	-0.174	0.478	-0.047	-0.089	0.234	-0.052	-0.031	-0.03	-0.175	0.229	0.07	-0.15	0.728	-0.163	0.29	-0.451	-0.069	0.037	-1.024	0.102	-0.733	0.141	-0.036	-0.043	-2.922	-0.897	-0.647	0.017	-0.172	0.029	-0.142	-0.036	0.074	-0.035	-0.001	-0.129	-0.169	-0.169	-0.333	-2.66	0.022	-0.121	1.021	-0.487	-0.252	-0.025	0.414	-0.256	-0.112	-0.738	0.411	-0.101	-0.233	0.794	-0.398	0.57	-0.037	-0.664	-0.913	-0.249	-0.531	-0.484	1.041	-0.743	-2.265	0.495	5.122	3.618	-0.641	-0.724	0.489	1.143	-0.353	-0.146	-2.043	0.22	-0.282	-0.044	0.802	-0.881	0.601	3.108	0.051	0.124	-0.017	1.824	2.07	-0.164	0.095	-0.718	-0.659	0.245	0.034	-0.051	0.023	-0.145	-1.035	-0.179	0.192	-0.0	-0.001	0.205	-1.088	-0.017	0.123	0.158	0.973	0.513	-0.534	0.517	-0.749	-0.145	1.858	0.306	5.428	-0.127	0.643	0.253	-0.048	0.643	-0.014	-0.026	-0.724	0.028	0.836	-0.004	0.495	-0.096	-0.073	0.016	-0.071	-0.025	0.081	-0.095	-0.168	0.373	0.175	0.118	0.567	0.602	2.033	0.017	-0.789	0.074	0.424	0.458	0.108	-0.079	0.42	-0.193	0.683	-2.774	-0.078	-0.426	-0.066	-0.023	0.26	-0.577	0.598	-1.4	0.278	0.092	0.653	-1.481	-0.012	-0.247	-0.341	-0.095	0.674	-0.204	0.079	-0.822	0.009	-1.628	-0.032	-0.256	-0.076	0.428	-0.701	-0.339	-0.047	3.31	-1.903	-1.062	0.002	-0.29	-0.874	0.023	-0.452	0.069	-0.12	0.153	-0.194	-4.497	-1.836	-0.044	0.348	0.924	-0.263	-1.462	0.322	0.057	0.1	0.85	-0.154	-0.047	-0.125	-0.467	0.042	0.178	0.934	0.251	-0.506	0.19	-0.823	-0.229	-0.109	-2.995	-0.386	-1.139	-1.733	-0.021	-0.002	0.308	0.828	-0.357	-0.262	0.287	0.075	-1.449	-0.291	-0.487	0.485	0.293	-0.873	-1.267	-0.0	0.632	0.329	-0.155	-0.042	0.53	0.019	1.054	-0.816	-0.375	-0.51	-1.145	0.84	0.041	0.746	-0.1	0.003	0.35	-0.604	-1.007	0.844	0.046	-0.408	1.119	-0.789	0.18	-0.358	0.455	-0.089	1.204	-0.374	0.043	-0.337	-0.015	0.302	-0.087	-0.362	0.96	-0.383	0.106	-1.173	-0.062	-0.177	-0.452	-0.029	-0.362	-0.07	-0.074	-0.524	-1.318	1.065	0.798	-0.014	0.213	-0.818	-0.761	0.155	-0.45	1.713	0.922	-0.203	-2.902	-0.333	-0.848	-0.004	0.934	-0.041	0.465	0.055
X52984	X52726	-0.07	4.004	0.59	1.066	-0.128	-0.31	-0.307	0.496	-0.078	1.268	-0.076	-0.052	-0.26	-0.089	-2.736	-0.44	0.537	-0.001	-0.085	-0.071	-0.522	-0.199	0.12	-0.093	-0.705	-0.669	0.183	0.327	-0.05	-0.262	-0.203	-0.279	-0.611	0.139	-0.2	-0.623	-0.362	-0.535	-1.129	0.56	-0.298	-0.134	-0.038	-0.218	-0.054	0.596	0.493	1.344	-0.482	0.749	1.364	-0.056	0.114	-0.309	0.315	-0.271	1.71	-0.03	-0.475	-0.035	0.076	0.388	-0.285	-0.045	1.12	-0.413	0.508	0.011	2.771	-1.588	1.466	-0.567	-0.707	-0.288	1.586	-0.068	0.519	0.842	-0.05	-0.034	-0.075	-0.065	-0.076	-0.102	-0.318	-0.106	0.97	-0.029	0.84	-0.313	0.418	-0.8	-0.035	-0.082	-2.131	-0.002	-0.119	-4.922	-0.04	-0.065	0.128	-0.45	-0.901	0.1	-0.101	0.027	-0.641	-0.03	-0.016	0.061	-0.182	-0.062	-0.051	-0.117	-0.282	-1.258	-0.038	-0.194	0.607	-0.844	0.144	-0.106	0.601	-0.336	-0.032	-0.768	0.375	-0.098	-0.239	0.471	-0.06	0.509	-0.148	-0.187	-0.177	2.365	-1.083	-0.057	1.216	-0.871	-2.214	-0.023	5.58	3.378	-1.18	-0.537	0.366	0.954	-0.746	-0.111	-1.496	0.153	-0.684	-0.055	1.053	0.397	0.5	2.041	0.26	0.39	0.103	0.779	2.919	-0.16	0.023	-0.799	0.394	-0.0	0.046	-0.463	0.004	0.106	0.286	-0.116	-0.119	0.122	-0.702	-0.277	-0.852	-0.034	-0.877	0.058	0.486	0.363	-0.11	0.495	0.467	-0.496	0.015	0.081	-0.307	-0.074	1.637	0.086	-0.057	0.373	-0.049	-0.042	0.413	0.757	0.694	0.357	0.718	-0.067	-0.087	-0.053	-0.077	-0.112	-0.002	0.033	-0.074	0.355	0.237	-0.027	0.331	0.535	-1.307	0.118	0.005	-0.136	1.098	0.362	0.03	0.057	0.179	0.18	-0.167	0.686	-0.007	-0.366	-0.094	-0.067	-0.244	-0.506	-0.432	0.373	-1.069	0.163	1.33	-0.357	0.073	-0.446	-0.272	-0.257	-0.099	-0.262	1.239	-0.953	-1.152	-1.545	0.117	-0.823	-0.208	0.852	-0.659	0.861	-0.079	0.832	-0.066	-0.952	-0.044	-0.046	-0.231	0.382	-0.444	0.211	-0.081	0.053	0.228	-3.971	0.003	-0.371	-0.014	-0.195	-0.41	-1.529	-0.07	0.109	-0.087	1.112	-0.075	-0.053	-0.128	0.167	0.074	-0.677	0.925	0.081	-0.282	0.127	1.605	-0.093	-0.328	-3.034	-0.096	-1.33	-1.556	0.067	0.716	0.17	-0.255	-0.676	-0.047	-0.223	0.351	-2.865	-1.234	-0.646	-0.287	-7.724	-0.345	-5.002	0.238	0.662	-0.036	-0.221	-0.197	-0.15	0.076	-0.512	-0.504	-0.356	-0.41	0.779	-0.348	0.505	0.066	0.018	-0.098	-0.385	-0.515	1.783	0.461	-0.2	-0.458	3.572	-0.167	-0.204	-0.393	-0.295	0.149	-1.885	0.852	0.145	0.284	-0.067	-0.436	-0.622	-1.312	1.077	-0.982	0.129	-0.384	-0.075	-0.064	-0.467	-0.033	0.893	-0.351	0.016	-0.588	-3.864	-0.155	-0.018	-0.422	0.252	-1.247	-0.796	0.393	-0.959	1.522	0.896	-1.196	3.625	0.209	0.28	-0.703	1.375	-0.051	0.335	-0.279
X52984	X19265	0.238	-2.186	0.513	1.288	0.144	0.062	-1.419	0.153	0.175	0.929	0.076	0.049	-0.227	0.231	-1.809	1.143	0.741	0.181	-0.033	-0.03	-0.158	0.097	0.421	-0.593	0.426	2.028	-0.575	0.261	0.092	0.833	0.429	0.268	-0.579	1.033	0.346	0.22	-1.313	0.471	-0.037	-1.838	0.833	-0.325	-0.029	0.72	-0.774	0.698	1.205	3.924	-1.688	0.412	0.064	0.122	0.329	1.237	-0.193	0.283	1.06	0.375	0.739	-2.274	-0.627	0.259	0.224	0.095	-0.141	0.019	0.025	0.345	2.243	-0.744	1.837	0.285	0.598	-0.01	0.892	0.03	-0.358	-0.725	-0.013	0.084	0.641	-0.069	0.059	0.123	0.583	0.292	0.555	-0.013	-0.33	0.293	0.103	0.027	-0.049	0.109	0.941	0.152	0.067	0.014	0.052	0.065	-3.033	0.455	0.169	0.308	-0.068	0.076	0.287	0.092	-0.996	0.11	0.248	-0.155	0.008	-0.062	-0.143	-0.972	0.125	-0.272	0.692	0.27	-0.753	0.097	0.045	-0.06	-0.38	-0.743	-0.07	0.074	-0.129	1.423	-0.043	0.234	0.071	-0.406	-1.335	-0.839	-0.675	-0.005	-0.203	0.377	-3.078	1.522	0.124	-1.171	-0.107	-0.204	0.205	-0.783	0.236	-0.034	-2.2	0.188	-0.584	0.091	0.997	-1.047	-0.061	3.104	0.135	0.479	-0.018	0.8	1.875	0.137	0.064	-0.446	-1.25	0.458	0.117	-0.146	0.103	-0.289	-1.986	0.516	0.397	0.197	0.825	0.378	-0.873	0.139	1.046	0.142	0.956	0.208	0.141	0.428	-0.882	0.159	1.605	0.411	2.52	-0.033	0.768	1.463	0.022	0.882	0.055	-0.046	0.232	0.379	1.217	0.687	0.419	0.104	0.125	-0.194	0.106	0.048	0.265	-0.083	0.136	0.419	0.234	0.161	0.072	0.359	2.743	0.083	-0.956	0.66	0.332	-0.167	-0.194	0.188	0.065	-0.586	-1.069	-0.35	0.083	0.189	0.034	-0.202	0.329	0.503	0.659	-0.291	0.568	0.585	0.239	-2.865	0.08	0.643	0.094	-0.091	0.404	-0.275	3.348	-0.821	-1.548	-0.578	-0.555	-0.147	0.139	0.069	-0.327	0.903	0.169	2.627	0.304	-1.152	0.095	-0.137	-0.872	0.939	0.446	0.093	-0.016	0.198	0.676	-2.885	-0.159	-0.077	0.082	0.727	-0.416	-0.744	-0.494	0.123	0.315	-0.641	-0.43	0.08	0.243	0.593	0.78	0.598	1.071	0.285	-0.001	0.356	1.436	0.904	0.673	-4.113	-0.388	-0.413	0.228	0.023	0.284	0.661	0.106	0.341	-0.724	0.626	0.064	1.9	-1.829	-0.179	0.499	2.342	-0.636	-1.078	-1.992	0.432	0.42	0.281	-0.225	0.761	-1.778	0.335	-0.68	-0.306	0.021	-4.059	1.287	-0.114	0.406	0.726	0.122	-0.033	-0.633	0.435	0.766	0.201	-0.063	1.952	-0.438	0.162	-0.197	-0.434	0.18	1.338	-1.35	-0.099	0.077	0.044	0.276	0.637	0.133	1.061	0.102	0.15	0.412	0.106	0.134	0.297	0.022	0.33	-0.348	0.071	-0.212	0.322	1.101	0.182	0.45	0.169	0.412	-0.222	0.298	0.516	1.392	-0.079	0.649	0.882	-0.425	-1.225	-0.412	0.739	0.081	0.205	0.244
X52984	X33961	0.316	0.235	-0.141	0.194	0.331	-0.14	-0.724	0.689	0.076	1.198	-0.037	0.443	-0.032	-0.113	-5.054	-0.382	-0.26	0.076	0.259	0.004	0.292	-0.014	0.248	-0.113	-0.142	1.165	-0.071	0.112	0.051	0.082	0.294	-0.035	0.014	-1.685	-0.088	0.438	-0.577	0.833	-0.61	1.102	-0.509	0.138	0.046	-0.531	-0.083	0.496	-0.121	2.245	-1.114	0.346	0.458	0.057	-0.154	2.197	0.339	0.115	1.446	0.075	1.364	-1.017	0.273	0.325	0.13	0.058	1.009	0.137	0.676	0.299	1.177	-1.46	0.363	-0.272	-0.498	-0.227	0.376	0.059	0.788	0.506	0.035	0.156	-0.009	-0.053	0.132	-0.111	0.118	0.025	0.657	0.054	0.656	-0.262	-0.301	-0.227	-0.129	0.043	-2.173	0.068	0.17	-7.273	0.055	0.049	-2.908	0.79	-0.066	-0.588	-0.049	0.062	-0.105	0.046	0.093	0.194	-0.182	-0.109	0.224	-0.323	-0.275	-2.364	0.138	0.047	0.816	-0.253	0.219	0.082	0.634	-0.369	0.041	-0.014	0.523	0.05	0.053	-0.098	0.13	0.427	-0.028	-0.29	-0.102	0.47	-0.842	-0.211	-0.257	-0.608	0.029	-0.014	2.727	1.939	-0.422	0.831	0.41	0.684	-0.882	-0.005	-1.965	0.368	-1.013	0.059	1.297	0.385	-0.419	0.612	0.164	-0.016	0.164	0.54	3.921	0.597	0.337	-0.255	0.648	-0.225	0.092	1.166	0.064	-0.12	0.647	1.078	0.593	0.051	-0.304	0.192	-0.267	0.108	0.264	0.251	0.568	0.614	0.08	0.531	-0.383	0.209	-3.865	0.477	8.034	-0.37	1.195	0.78	0.049	1.059	0.051	-0.18	1.019	0.445	1.646	0.742	0.567	0.099	0.021	0.032	0.026	-0.011	0.084	-0.003	0.066	0.393	0.34	0.86	0.596	0.792	-3.167	0.304	0.583	0.46	1.435	-0.087	-0.299	0.323	0.064	-2.39	-2.636	0.815	0.109	0.092	0.082	-0.365	-1.218	0.106	1.535	0.046	0.885	1.162	0.859	0.008	0.068	-0.126	-0.035	-0.077	-0.099	-1.062	2.052	-0.23	-1.213	0.407	0.143	-0.651	-0.024	-0.099	0.078	1.307	0.107	0.441	1.481	-0.375	0.062	0.093	0.237	0.678	-0.63	0.053	-0.053	0.033	0.298	-5.121	-0.411	-1.295	-0.432	-0.472	-0.132	-1.031	-0.83	0.199	0.473	1.14	0.209	-0.022	0.067	0.296	0.539	0.129	0.582	0.221	0.257	0.351	2.122	3.169	0.138	-1.543	-0.425	-0.503	-0.235	0.011	0.9	0.117	0.49	-0.244	-0.797	-0.485	0.14	-1.376	-0.501	-0.407	0.409	-4.967	0.395	-4.241	0.424	0.496	0.439	0.066	-0.546	-0.431	-1.457	0.206	-0.228	-0.325	-0.357	2.83	-0.535	0.375	1.185	0.191	0.022	-0.175	0.121	0.739	0.133	0.001	0.248	2.834	-0.015	-0.703	-0.2	-0.028	0.112	-2.298	0.698	0.006	0.047	0.068	-0.383	-0.369	-0.579	0.338	-0.14	0.123	-0.202	0.055	0.128	0.014	0.043	1.132	-1.369	0.109	-0.327	-1.665	2.34	0.663	-0.31	0.17	1.091	-0.915	-0.327	-0.308	1.157	-1.212	0.457	3.907	-0.382	1.223	-0.227	0.54	0.061	0.046	-0.027
X52984	X42398	0.253	-0.792	0.221	1.184	0.086	-0.251	-0.993	0.355	-0.06	1.383	-0.064	0.301	-0.252	0.028	-3.84	0.661	0.334	0.036	-0.134	-0.071	0.004	-0.059	0.398	-0.175	-0.241	1.414	-1.089	0.091	-0.024	0.541	-0.213	0.113	-0.744	0.324	-0.202	0.23	-0.893	0.948	-0.854	-0.588	-0.061	-0.155	0.071	-0.153	-0.464	0.707	0.522	5.383	-2.166	-0.298	0.265	0.001	-0.126	2.397	-0.553	-0.25	2.019	0.153	0.593	-1.121	-0.099	0.257	-0.079	-0.005	0.429	-0.174	0.205	0.428	2.193	-0.931	1.358	-0.37	-0.2	-0.163	0.479	-0.049	-0.003	0.734	-0.049	0.003	0.449	-0.052	0.183	-0.158	0.169	0.053	0.985	-0.122	0.203	-0.22	0.261	0.021	-0.115	-0.056	-1.518	-0.021	-0.447	-4.593	-0.008	-0.048	-2.7	-0.109	-0.166	-0.11	-0.149	0.024	0.138	-0.022	-0.408	-0.089	-0.166	-0.182	0.177	-0.295	-0.276	-3.683	0.071	-0.273	0.987	-0.215	-0.251	-0.055	0.423	-0.308	-0.105	-0.923	0.508	-0.057	-0.12	0.689	-0.028	0.051	0.057	-0.523	-1.145	-1.285	-0.523	-0.132	-0.117	-0.421	-1.903	0.776	1.412	0.012	-0.442	1.094	0.444	0.015	-0.523	-0.133	-2.244	0.313	-0.973	-0.004	0.996	-0.071	-0.578	1.754	0.115	-0.025	0.014	0.235	3.135	0.459	0.126	-0.69	-0.675	0.219	-0.003	0.44	0.027	-0.282	-1.112	0.891	0.456	0.208	-0.204	0.493	-1.293	0.032	0.99	0.252	0.86	0.518	0.074	0.806	-0.887	0.272	-2.049	0.468	-0.025	-0.278	0.359	1.243	-0.038	0.963	-0.033	-0.124	0.329	-0.242	1.244	0.739	0.689	-0.013	-0.014	0.027	-0.054	-0.083	0.17	-0.139	-0.02	0.554	0.307	0.449	0.513	0.57	-0.433	0.16	0.233	0.69	1.224	-0.15	-0.583	0.226	0.066	-0.687	-1.961	-0.9	0.029	-0.356	-0.015	-0.89	-0.695	0.627	0.852	-0.904	0.758	0.935	0.603	-1.485	0.122	0.199	-0.093	-0.156	-0.148	-0.424	3.367	-1.697	-1.364	0.618	-0.517	-0.009	-0.049	0.293	-0.236	0.378	0.035	2.816	0.409	-0.373	0.003	-0.051	0.024	1.596	-0.55	-0.001	-0.143	0.128	0.323	-5.421	-0.492	-0.64	-0.024	0.517	-0.464	-1.429	0.053	0.166	0.172	0.554	-0.323	-0.037	-0.043	0.32	0.106	0.711	0.746	0.285	0.124	0.48	0.786	1.27	-0.021	-3.676	-0.702	-0.733	-1.037	-0.006	0.541	0.264	0.792	0.14	-0.543	0.218	-0.003	0.476	-0.789	-0.656	0.64	-1.352	-0.259	-1.836	-0.359	0.539	0.474	0.061	-0.377	0.09	-1.321	0.908	-0.748	-0.369	-0.289	-0.679	0.588	-0.205	0.636	0.119	-0.019	-0.315	-0.248	1.435	0.594	-0.138	-0.073	2.29	-0.468	-0.272	-0.247	-0.653	0.027	-1.483	-0.645	-0.231	-0.1	-0.016	-0.465	-0.088	-0.739	0.461	-0.153	0.033	-1.038	-0.002	0.07	0.064	-0.016	0.967	-0.476	-0.013	-0.47	1.658	1.398	-0.373	-0.385	0.144	0.669	-1.352	-0.535	-0.449	1.214	-0.767	0.283	1.817	-0.975	-0.302	-0.768	0.838	-0.027	-0.098	0.194
X52984	X19324	0.368	-0.046	-0.174	-0.064	0.192	-0.12	-0.154	0.793	-0.069	0.867	0.062	0.421	0.052	0.27	-1.26	0.288	0.175	0.084	0.088	-0.043	0.265	-0.186	-0.048	0.037	-0.011	-0.647	0.432	-0.138	0.01	3.336	1.169	-0.033	0.548	-2.053	0.219	0.173	-0.977	0.093	0.093	0.522	1.064	0.24	0.023	-0.501	0.015	0.18	1.858	5.052	-0.827	-0.804	0.436	-0.004	0.119	1.846	1.334	0.321	0.23	0.31	-0.389	-0.382	-0.039	-0.031	-0.589	0.01	1.398	0.11	0.491	0.436	-0.405	-1.565	0.074	0.0	0.627	-0.374	-0.019	0.003	-0.369	0.533	-0.008	-0.083	0.227	-0.047	-0.012	-0.081	0.161	-0.197	0.471	0.01	0.04	-0.063	-1.382	0.001	-0.003	0.06	-0.447	-0.093	0.342	-4.099	0.008	-0.031	-2.449	1.096	-0.313	-0.256	-0.009	0.017	0.729	0.01	-0.048	-0.297	-0.215	0.071	0.626	0.022	0.226	0.516	0.057	-0.119	0.241	-0.147	-0.001	0.033	-0.07	-0.146	0.029	-0.857	-0.473	0.225	-0.229	1.434	0.293	-0.206	-0.0	-0.005	-1.21	-0.369	-0.517	-0.191	-1.813	0.12	-0.603	-1.946	1.13	0.567	-0.434	1.794	0.161	0.224	-0.397	-0.046	-3.709	-0.079	-0.196	0.013	0.322	0.548	-1.297	0.278	0.562	0.532	0.131	-0.255	2.93	0.251	-0.404	-0.351	2.203	0.094	0.05	1.272	0.002	-0.232	-0.489	0.397	0.568	0.151	-0.305	0.26	-0.654	0.03	0.424	0.134	0.105	0.438	0.55	0.928	-0.649	0.201	-3.385	0.171	-5.092	-0.351	1.482	0.568	-0.045	1.115	0.034	-0.063	0.172	0.89	0.396	0.601	-0.074	-0.009	0.095	0.0	-0.004	-0.066	0.065	0.146	0.096	0.329	-0.025	0.249	-0.527	0.519	-1.042	0.351	0.457	0.751	1.21	-0.455	0.36	0.4	-0.013	-1.496	-2.628	0.162	0.099	-0.817	0.0	0.34	0.381	0.311	0.491	0.574	0.32	-0.18	0.816	-0.302	0.053	-1.321	0.057	-0.283	-0.332	-0.247	2.244	-0.89	-2.806	4.996	-0.324	-0.444	0.083	0.031	0.19	-0.056	0.022	0.752	0.699	0.151	0.028	0.143	-0.262	1.402	-0.543	0.027	-0.022	0.188	-0.207	-0.911	0.112	0.146	0.061	0.008	-0.407	0.069	-0.071	0.016	0.57	-0.803	0.293	0.031	-0.062	0.568	0.869	0.236	-0.863	0.217	0.77	0.034	0.188	-0.972	-0.133	-2.526	-0.99	0.895	0.299	-0.114	0.725	-0.042	-0.243	0.227	-0.157	0.243	0.098	-0.63	-3.54	0.227	-0.008	9.645	-0.053	-2.634	-0.16	0.33	-0.545	0.305	-0.142	-1.935	-2.634	-1.06	-0.282	-0.09	0.102	3.689	-2.97	-0.528	1.025	0.473	-0.194	-0.164	0.778	3.466	0.906	0.22	-0.061	2.525	-0.959	-0.349	-0.145	-2.109	0.088	-0.546	-2.076	-0.071	-1.534	0.117	-2.324	-0.078	-0.966	-2.157	0.498	0.161	-0.271	0.019	0.057	0.331	0.004	0.328	-0.098	0.127	-0.337	4.553	-0.08	-1.759	-0.683	-0.125	1.706	0.166	-3.086	-0.219	-1.449	-1.782	-0.479	3.614	0.234	0.12	-0.739	-1.207	0.014	0.321	0.298
X52984	X57547	-0.019	1.59	-0.407	1.299	-0.85	-0.263	-0.336	0.053	0.087	0.014	-0.02	0.669	-0.314	0.286	1.959	-0.636	-0.129	-0.218	-0.293	-0.053	0.067	0.183	0.246	-0.11	0.53	1.287	1.101	0.019	0.024	-0.171	-0.76	-0.25	1.418	-2.38	0.432	-0.078	0.778	-1.673	-0.944	-0.212	1.212	0.262	0.042	1.123	-0.734	0.305	-1.548	-2.08	0.597	-4.499	0.65	0.102	0.34	1.415	-0.097	-0.317	0.667	-0.3	-1.975	-0.445	-0.938	0.542	0.699	-0.015	1.232	0.182	-0.338	0.326	2.377	-0.875	1.332	0.028	-0.527	-0.307	0.066	0.046	-0.306	0.65	0.009	0.05	-0.402	-0.037	0.107	0.15	-0.294	-0.063	0.449	-0.199	0.339	-0.455	-0.424	0.448	-0.086	0.058	-2.698	0.0	-1.088	0.493	0.031	0.021	-3.54	2.616	1.126	-0.087	-0.114	0.02	0.424	0.033	0.576	0.108	-0.185	-0.156	-0.09	-0.399	-0.261	-3.428	0.065	0.078	0.938	0.201	0.22	0.215	-0.446	-0.265	0.19	0.386	-0.275	-0.016	0.206	-0.695	-0.601	-1.178	0.257	-0.487	-1.266	0.61	0.761	0.63	2.255	0.134	-0.925	1.179	-1.431	-2.925	-1.038	1.594	0.604	0.458	-0.438	-0.129	-2.117	0.385	0.514	0.032	0.67	1.078	-0.015	2.266	0.848	0.653	0.146	1.84	2.026	-0.196	0.384	0.075	-1.025	-0.664	-0.034	1.258	0.068	-0.249	0.164	0.991	-0.713	-0.288	-1.0	0.754	-1.017	-0.107	-1.029	-0.235	0.939	0.431	-1.155	0.789	-0.782	-0.005	1.27	-0.096	10.915	-0.273	1.324	1.622	0.043	0.913	0.045	-0.19	-0.664	-0.499	1.169	0.669	0.145	-0.025	0.114	0.013	0.031	0.095	0.381	-0.175	-0.267	-0.189	-0.15	0.242	0.913	-0.183	-1.817	-0.718	0.69	-0.139	0.813	0.086	0.106	0.442	0.155	-2.306	2.072	-1.692	0.063	-0.362	0.013	-1.252	-1.236	0.23	0.94	0.307	0.686	0.575	0.634	0.046	0.012	-0.187	-0.048	-0.131	0.313	-0.421	0.915	0.64	0.495	-0.405	0.077	0.099	-0.062	0.819	-0.058	-0.205	0.139	0.322	-0.381	-0.663	0.042	0.016	-0.56	0.854	-0.12	0.058	-0.021	-0.026	0.822	-4.325	0.253	-0.261	0.178	0.519	0.108	0.459	-0.207	0.116	0.601	0.384	0.75	0.02	-0.106	0.35	1.02	0.693	0.514	0.124	-0.629	0.018	0.099	-0.038	-0.498	-0.796	0.036	-0.129	-0.558	0.045	-0.123	0.143	0.481	0.339	-0.232	-0.297	0.086	-1.565	-0.071	-0.574	0.362	-4.37	-0.017	-2.762	0.219	0.299	0.413	-0.009	0.175	0.079	0.885	0.338	0.444	-0.261	-0.122	-3.522	1.074	0.029	0.546	-0.12	0.019	0.194	0.124	2.007	0.934	0.01	0.051	1.732	0.792	0.137	-0.301	0.094	0.143	0.66	0.743	0.315	0.061	0.058	0.356	-0.27	-0.521	-0.674	-0.521	0.065	-0.327	-0.001	0.005	-0.102	-0.0	-2.493	-0.214	0.071	-0.393	-1.455	0.7	0.594	0.386	0.12	0.348	-0.283	1.504	1.09	1.435	-1.128	0.568	0.021	0.008	-1.451	0.355	0.116	0.036	0.294	-0.121
X52984	X38276	0.25	-0.757	0.182	-0.197	-0.814	-0.07	0.011	0.697	-0.223	0.248	-0.138	0.443	-0.122	-0.119	1.558	-0.088	0.377	-0.232	-0.184	-0.129	-0.336	0.101	1.534	-0.105	-0.305	0.419	0.528	-0.221	-0.064	-1.068	0.462	-0.185	-0.252	2.36	-0.265	0.025	0.258	-0.701	-1.149	5.639	0.824	-0.148	-0.124	0.524	0.107	0.037	-0.276	-0.749	-1.812	-2.796	-0.038	-0.075	-0.006	-0.747	-0.066	0.097	1.089	0.042	-1.179	0.526	-0.453	0.069	-0.316	-0.118	0.775	-0.48	0.483	0.702	6.891	-0.55	3.738	0.771	0.066	-0.177	1.84	-0.122	-0.069	0.694	-0.059	-0.187	-0.295	-0.131	-0.156	-0.217	-0.55	0.215	-0.522	-0.126	-0.069	-0.383	-1.281	2.492	-0.012	-0.104	-2.121	0.018	-0.667	-3.225	-0.035	-0.126	-2.63	-0.977	-0.274	-0.376	-0.203	-0.127	0.245	-0.043	0.105	0.281	-0.149	-0.071	0.122	-0.437	-0.186	-2.565	-0.011	-0.04	0.445	0.865	-0.333	-0.001	-0.339	-0.245	-0.0	-0.869	-0.523	-0.12	-0.225	0.669	-0.101	-0.578	-0.148	-0.124	0.137	-0.469	0.263	-0.612	-0.228	-1.216	-0.931	-1.222	0.638	3.409	-1.238	0.943	0.287	-0.061	-0.44	-0.175	-1.004	0.123	-0.636	-0.116	0.309	-1.122	-0.756	-0.546	-0.048	0.288	-0.044	-0.106	0.663	-0.031	0.197	-0.383	-0.519	-0.027	-0.071	0.571	-0.133	-0.129	-0.639	0.707	-1.297	0.294	-0.449	0.464	-0.478	-0.128	-0.301	-0.077	0.599	0.079	-1.295	0.423	-0.727	0.062	-2.085	-0.29	-3.336	-0.275	0.976	-2.352	-0.101	0.392	-0.128	0.06	-1.509	0.27	-1.086	-0.824	0.228	-0.111	0.005	-0.127	-0.13	-0.139	-0.105	0.139	-0.141	-0.319	0.051	0.613	0.562	-0.814	-1.189	-0.467	0.334	0.282	0.349	0.407	-0.755	0.066	-0.133	-0.547	3.985	-1.504	-0.086	-1.131	-0.139	-1.225	-0.027	-0.696	-0.342	0.392	1.195	-0.497	-0.026	-0.792	-0.141	-1.66	-0.181	-0.196	0.559	-0.276	-1.497	-2.018	-1.562	3.449	-0.086	0.733	-0.236	0.368	-0.082	-1.184	-0.204	-0.712	0.112	-0.72	-0.022	-0.352	0.242	0.703	-0.475	-0.126	-0.164	0.007	0.076	-2.651	1.705	0.265	0.394	-0.768	0.048	0.17	-1.634	0.035	-0.606	-0.092	0.42	-0.122	-0.287	-1.877	-0.336	0.536	-0.279	0.092	-0.601	-0.03	-0.791	-1.178	-1.355	-1.645	-0.715	-0.574	0.226	-0.097	0.144	0.027	0.594	0.135	-0.24	0.021	-0.033	-0.714	-0.307	-0.035	0.321	-0.696	-0.6	-1.346	0.437	0.356	-0.059	-0.264	-0.149	0.176	0.65	0.56	-0.451	-0.278	-0.177	2.538	0.124	-0.374	-0.355	0.109	-0.118	0.125	0.078	-0.172	0.354	0.193	-0.208	0.668	-0.458	0.298	-0.323	0.282	0.1	-1.686	1.035	-0.269	0.424	-0.105	0.138	-0.232	-1.818	0.526	-0.99	0.069	-1.968	-0.125	-0.139	-0.913	-0.092	0.639	-0.018	-0.199	-0.351	-3.199	0.606	1.014	0.306	0.024	0.888	0.216	-0.386	-1.775	1.069	0.097	-2.061	-0.962	-0.461	-0.815	0.385	-0.257	-0.111	0.305	-0.067
X52984	X48691	-0.029	-1.192	0.712	0.11	0.141	-0.251	-0.019	-1.258	-0.216	0.579	-0.095	0.415	-0.03	0.124	-1.737	0.161	-0.452	-0.179	-0.405	-0.119	0.268	-0.277	0.43	-0.115	-0.218	-1.091	0.453	0.696	-0.066	-1.615	0.92	-0.214	0.75	-1.508	-0.432	-0.63	-1.272	-1.138	0.415	-1.361	0.112	-0.295	-0.067	-1.213	0.307	-0.3	1.036	-1.356	0.312	0.826	0.112	-0.068	-0.413	-0.004	-0.99	-0.674	2.998	0.187	0.577	0.584	2.264	-0.558	-0.114	-0.114	-0.119	-0.289	0.241	-0.347	-0.141	-0.666	0.567	0.579	-1.602	-0.238	0.464	-0.11	-0.569	0.897	-0.128	-0.068	-0.919	-0.108	-0.156	-0.214	-0.006	0.156	0.889	-0.146	-0.418	0.011	-0.485	-0.569	-0.112	-0.081	-1.662	-0.28	-0.688	-2.437	0.197	-0.117	-0.132	-1.101	0.028	2.019	-0.206	0.231	0.227	-0.08	0.03	0.592	0.199	0.019	-0.244	-0.231	0.918	-1.982	0.015	-0.245	-0.56	1.25	1.715	-0.166	0.684	-0.267	-0.206	-0.717	2.438	0.137	-0.274	1.015	-0.29	0.737	-0.022	-0.206	-0.326	1.593	-0.669	-0.342	0.591	0.113	-1.345	0.593	1.495	-1.023	-1.342	-1.223	-0.558	-0.575	0.036	-0.173	0.674	-0.222	-0.635	-0.059	0.761	-0.025	0.367	0.332	-0.405	-1.05	-0.109	0.382	1.151	-0.903	0.197	-0.59	0.801	0.264	-0.109	-1.97	-0.129	-0.163	-0.094	0.113	0.162	0.197	0.482	0.481	-0.347	0.124	-1.522	-0.053	0.242	0.233	-0.787	-0.019	-0.414	0.139	-1.896	0.243	-3.208	0.187	0.503	1.202	-0.124	0.324	-0.116	0.067	1.036	0.231	-1.258	-0.948	0.226	0.001	-0.027	-0.123	-0.121	-0.172	-0.301	-0.125	-0.167	0.31	-0.161	-0.347	0.607	0.449	-0.212	-0.084	-1.12	-0.304	-0.41	-0.099	-0.629	-0.595	0.073	0.671	0.955	-2.044	0.017	0.259	-0.146	-0.607	0.436	1.397	-0.475	-1.219	0.343	-0.428	0.166	0.166	-0.145	0.602	-0.092	0.084	0.624	0.097	-1.353	-1.87	0.871	-1.329	0.506	-0.976	0.041	-0.237	-0.027	-1.115	-0.133	0.478	0.303	0.319	-0.092	-0.067	0.228	1.082	-0.465	-0.11	-0.169	-0.17	-0.526	-2.321	-1.314	0.333	0.418	-0.291	0.103	-1.024	-0.077	0.049	-0.12	-0.516	-0.686	-0.099	-0.237	0.325	-0.858	-0.703	0.969	0.165	-0.509	0.281	1.796	0.804	0.83	-1.191	0.256	0.05	-0.562	0.064	0.713	-0.461	-0.496	-0.885	0.085	-0.118	0.017	2.681	0.116	-0.09	0.664	-1.838	0.339	-1.692	0.463	0.258	-0.474	-0.319	-0.196	-0.107	-1.682	-0.92	-0.21	-0.264	-0.031	-2.021	0.737	0.032	0.646	0.415	-0.011	0.23	-0.588	-0.636	0.101	-0.165	-0.148	-0.491	-0.761	0.294	-0.292	1.089	0.225	-1.34	-0.529	-0.321	0.703	-0.12	0.551	-0.162	-1.07	0.371	0.217	0.082	-1.694	-0.032	-0.245	0.341	-0.083	0.733	-0.341	-0.218	0.057	-2.42	0.718	1.196	-0.778	0.038	-1.16	0.335	-0.556	0.75	-1.476	0.057	-1.431	-2.411	0.176	-1.012	0.323	0.873	-0.113	-0.291	0.006
X52984	X46115	0.228	0.941	0.254	-0.111	0.181	0.055	0.378	0.522	-0.085	-0.532	0.115	0.041	0.157	0.194	-0.105	0.09	0.033	0.187	0.334	0.171	0.318	0.286	0.482	0.175	0.359	1.075	-1.703	0.145	0.071	0.671	0.496	0.178	-0.721	0.559	0.311	-0.02	0.304	-0.362	0.146	-0.234	0.19	0.091	0.143	0.174	0.005	0.47	0.849	1.877	-0.147	-0.528	-9.822	0.112	0.186	1.433	0.112	0.304	0.251	0.085	0.658	-0.962	0.195	0.06	-0.326	0.164	0.146	0.792	0.603	0.166	-1.003	1.273	-0.596	-0.1	0.499	-0.019	0.257	0.151	-0.198	-0.274	0.017	0.198	-0.299	0.148	0.153	0.209	0.127	0.042	0.257	0.13	0.429	0.301	-0.108	-0.051	0.16	0.173	0.067	0.012	0.568	6.338	0.163	0.17	-0.405	0.005	0.068	0.146	0.152	0.165	0.179	0.157	0.239	0.171	0.024	0.139	0.404	0.21	0.107	1.435	0.182	0.239	0.213	0.524	0.159	0.155	0.416	-0.019	0.162	0.43	0.458	0.181	0.254	0.173	0.283	0.074	0.076	0.196	-0.601	-0.085	-0.033	0.243	-0.675	0.032	1.743	0.114	1.386	-0.843	0.224	-0.702	0.305	0.766	-1.581	0.097	-0.876	0.259	-0.302	0.165	-0.067	0.23	0.339	0.338	-0.069	0.205	0.194	0.145	0.665	0.453	0.098	0.336	-0.094	0.154	0.149	0.491	0.076	0.051	0.174	0.648	0.516	0.051	0.104	-0.251	0.563	0.16	0.374	0.143	0.376	0.235	0.283	0.238	0.735	-0.256	-0.67	0.199	3.814	0.091	0.283	-0.629	0.166	0.311	0.165	-0.1	0.658	-0.176	-0.271	0.378	0.251	0.169	0.177	0.154	0.142	0.104	0.168	0.18	0.094	0.301	-0.217	0.305	0.175	0.31	-0.848	0.302	0.342	0.712	0.445	0.246	0.184	0.289	0.165	-0.095	-0.394	-1.724	0.171	0.314	0.179	0.373	0.239	0.166	-0.043	0.425	0.744	-0.071	-6.293	0.481	0.097	0.779	0.306	0.163	-0.174	0.162	-1.025	0.874	0.681	-1.12	0.37	0.136	0.242	0.44	0.32	-0.594	0.008	-0.43	0.923	0.316	0.156	0.293	0.385	0.749	-0.347	0.126	0.06	0.221	0.485	-1.071	-1.48	0.003	0.315	0.968	0.225	0.3	0.669	0.215	0.253	0.889	0.558	0.088	-0.105	0.044	0.54	-0.842	0.694	0.067	-0.119	0.182	0.273	-0.372	-0.721	-0.916	0.277	0.324	1.009	0.204	0.76	0.572	0.495	0.345	0.236	0.757	-3.92	4.967	0.932	0.561	0.593	-2.26	0.429	-1.565	0.29	0.338	0.425	0.092	0.203	0.513	0.485	0.559	0.26	-0.067	0.398	-0.04	0.39	-0.067	1.039	0.516	0.179	-0.028	-0.038	-1.003	0.703	0.414	0.026	1.274	-0.192	0.424	0.163	0.689	0.2	0.678	0.643	-0.178	0.51	0.097	0.544	0.36	0.267	1.075	0.485	0.195	0.475	0.169	0.262	0.339	0.151	0.417	0.186	0.131	0.197	1.607	-0.326	0.812	0.324	0.214	-0.638	0.512	0.916	0.191	1.396	0.282	0.434	-2.247	0.731	0.176	0.561	0.202	0.127	0.419	0.481
X52984	X6146	-1.113	1.584	0.07	1.213	-0.743	-0.191	-0.882	-1.15	0.268	0.639	-0.061	-0.128	0.166	0.219	-2.055	0.898	0.146	-0.129	-0.647	-0.023	0.41	-0.185	-0.286	0.094	-0.45	0.428	0.798	0.269	0.031	0.136	0.934	-0.07	1.151	2.067	-0.522	-0.865	-0.296	2.1	-0.532	-1.492	0.509	-0.204	0.04	-0.543	0.623	-0.277	1.031	-1.485	0.836	-0.399	-0.171	0.088	0.057	2.242	-0.081	-0.625	1.787	-0.128	0.612	0.644	1.743	-1.055	-1.04	0.004	0.89	-0.429	0.889	0.318	1.676	0.649	3.102	0.639	-1.109	0.169	0.649	0.032	-0.419	1.673	0.061	-0.09	-0.076	-0.011	-0.06	-0.119	-0.075	-0.236	0.32	-0.038	0.935	-0.393	-0.535	-0.502	0.101	0.025	-1.936	0.208	-0.056	-3.39	0.022	-0.02	-2.553	-1.142	1.493	0.328	0.026	0.039	-0.195	0.034	0.754	0.651	-0.183	0.116	-0.402	-0.096	-0.172	1.339	0.044	-0.108	-0.299	0.637	0.698	-0.129	0.406	-0.175	-0.117	-0.672	1.949	-0.052	-0.182	-0.094	-0.067	0.778	-0.193	0.286	-0.895	-1.283	-0.004	0.252	2.255	0.523	-1.469	0.852	1.285	7.39	-0.617	-1.646	0.225	-0.086	0.44	0.061	2.744	-0.272	-0.734	-0.049	0.799	-0.069	1.303	1.537	-0.457	0.48	0.119	1.407	1.448	-0.135	0.289	-0.526	-0.721	-0.066	0.02	-0.56	0.022	0.014	-1.002	-0.454	-1.153	0.288	0.644	0.551	-0.715	-0.199	-2.121	-0.442	0.682	0.178	-0.369	0.576	-0.546	-0.28	-2.318	0.332	-6.422	0.478	0.955	1.165	-0.003	0.664	0.035	0.163	1.03	0.135	0.846	-1.291	0.316	0.038	0.096	0.001	-0.024	-0.077	-0.157	0.156	-0.241	0.091	0.282	-1.322	0.664	0.522	-1.294	0.282	-0.485	-0.847	0.593	0.155	-0.57	-0.403	0.141	1.952	9.114	-2.581	0.114	-0.823	-0.05	-0.233	0.083	0.383	-0.398	0.981	-0.217	-0.346	0.034	0.487	0.049	-0.134	0.039	0.008	0.68	0.192	-1.48	-3.358	0.893	-1.447	0.574	1.04	0.176	0.042	-0.22	-1.16	-0.106	-0.659	-0.07	0.403	0.043	0.233	-0.373	-0.273	-0.387	0.041	-0.083	0.151	0.168	0.387	-1.427	0.416	-0.235	0.843	0.198	-0.911	0.739	0.145	0.043	0.764	-0.75	-0.002	0.063	-0.183	-1.83	1.007	0.975	0.257	-0.436	0.368	-1.281	-1.264	0.858	-2.16	-0.125	-0.922	0.024	0.16	0.757	0.676	-0.607	-1.301	0.181	-0.879	-0.086	0.61	0.014	0.037	0.715	0.898	0.422	-1.983	0.121	0.346	-0.119	-0.23	-0.107	0.491	-0.8	0.886	-0.726	-0.172	-0.661	-1.096	0.778	0.336	0.646	0.492	0.086	0.319	-0.524	0.636	-0.009	0.147	-0.312	1.242	-0.723	0.41	-0.201	1.074	0.315	-1.462	-0.551	0.118	0.748	-0.023	0.615	-0.093	-0.729	0.95	0.648	0.178	-0.745	-0.053	-0.183	0.004	0.023	-0.526	0.008	-0.124	0.311	-0.01	-0.827	1.16	-0.431	0.134	-1.22	0.007	-0.446	0.789	-0.538	0.972	-1.712	-3.329	0.279	1.039	0.741	0.895	0.039	-0.127	0.033
X52984	X42374	-0.007	0.466	-0.811	0.893	-0.765	0.318	0.023	1.115	0.267	0.446	0.208	0.469	0.291	0.36	-2.575	0.667	0.498	0.328	0.176	0.144	0.557	0.268	0.164	0.131	-0.377	-1.42	-0.006	0.39	0.267	-1.24	1.637	0.349	0.995	2.832	-0.494	-0.665	0.799	0.967	0.276	0.357	1.249	0.339	0.248	-1.964	0.863	-0.069	1.695	-1.254	1.049	-0.018	0.574	0.21	0.403	1.592	0.075	0.136	0.941	0.013	-0.254	1.032	1.208	0.357	-0.181	0.263	0.297	0.07	1.377	0.407	3.846	-1.056	1.198	-0.016	-0.376	0.322	0.25	0.054	0.013	1.152	0.198	0.224	0.228	0.28	0.167	0.308	0.614	-0.288	0.32	0.25	0.561	-1.243	-0.811	0.493	0.277	-0.392	1.788	0.227	0.829	1.9	0.188	0.277	0.176	0.479	1.237	0.423	0.277	0.257	-0.202	0.066	0.753	0.351	0.228	0.237	0.047	0.228	-0.247	3.592	0.277	0.241	-0.028	0.338	0.611	0.26	0.492	0.085	-0.053	0.575	0.65	-0.051	0.335	1.287	-0.075	-0.587	-0.081	-0.379	0.207	1.261	-0.193	0.541	1.287	0.012	1.099	0.946	1.162	3.431	-0.181	0.426	0.247	0.018	0.119	0.283	1.776	0.382	-0.415	-0.139	0.759	0.864	1.283	-0.166	-2.781	-0.249	0.148	0.87	1.703	0.368	0.35	0.19	0.431	0.369	0.276	0.906	0.255	0.057	-0.868	0.679	0.57	0.427	0.014	0.291	0.654	0.178	-1.323	0.369	1.026	0.456	0.234	0.791	0.561	0.338	-1.679	0.467	-6.579	0.308	1.706	0.566	0.132	0.904	0.266	0.202	1.624	0.682	1.002	-0.059	0.43	0.289	0.285	0.265	0.276	0.278	0.216	0.219	0.245	0.572	0.309	0.308	0.899	0.745	-1.204	0.361	-0.47	0.387	0.943	0.172	-0.429	0.39	0.266	2.267	4.321	-0.783	-0.007	-0.338	0.294	0.066	-0.134	1.071	-0.652	0.185	0.869	0.205	0.468	0.569	0.048	0.223	0.307	0.122	0.62	-0.081	-0.239	-3.943	0.462	-0.899	0.686	-0.536	0.132	0.082	0.303	-1.006	0.213	1.187	1.048	0.39	0.245	0.359	0.225	1.653	-0.714	0.226	0.173	0.319	0.286	-1.589	-1.518	0.312	0.409	0.195	0.347	-0.185	-0.398	0.276	0.263	0.094	0.643	0.176	0.189	-0.012	0.491	0.133	0.704	0.402	-0.37	0.456	0.957	0.808	0.489	-2.741	0.364	0.249	0.436	0.303	1.108	0.174	0.354	0.496	0.279	0.381	0.2	1.433	-0.403	-0.053	0.633	-3.721	0.611	0.187	0.533	0.509	-0.198	0.299	-0.84	0.505	0.709	0.421	0.382	0.361	-0.067	-1.675	0.006	0.405	1.349	0.611	0.292	0.451	0.09	-0.267	0.796	0.462	0.416	2.198	0.075	0.527	0.142	1.335	0.224	0.68	-0.044	0.476	0.954	0.139	1.02	0.622	0.023	1.078	-0.073	0.093	0.34	0.211	0.326	-1.745	0.283	-0.16	-0.769	0.298	0.302	0.907	0.616	1.103	-0.133	0.311	-0.059	-0.726	1.148	0.896	0.204	0.736	0.148	3.762	0.035	0.574	0.296	0.408	0.149	-1.238	0.295
X52984	X43761	0.735	-1.305	-1.596	0.523	0.67	0.063	0.547	1.234	0.263	0.065	0.165	-0.177	0.237	-0.075	-0.933	0.466	0.917	0.039	0.422	0.163	-0.372	0.246	0.508	0.158	0.115	0.88	0.182	-0.222	-0.027	1.223	0.025	0.243	-0.567	1.247	0.433	0.552	0.797	1.495	0.406	2.193	-0.411	0.293	0.148	0.925	-0.319	0.481	-1.809	-0.209	-0.132	0.783	-1.058	0.142	0.231	1.846	0.509	0.252	0.734	-0.393	1.2	-0.901	0.739	0.622	0.475	0.135	0.142	0.685	1.062	0.338	1.22	0.308	1.883	-1.884	0.21	-0.213	-0.472	-0.137	0.598	0.625	0.161	0.039	0.295	0.114	0.088	0.182	0.593	0.194	0.322	0.023	1.006	0.18	0.493	0.054	-0.029	0.167	1.108	0.165	0.466	-1.11	0.147	0.095	-2.338	0.886	-0.066	0.226	0.155	0.079	0.329	-0.146	0.046	0.385	-0.43	-0.478	-0.135	-0.008	0.293	0.654	-0.244	0.096	1.096	-0.134	0.264	0.203	0.108	-0.055	0.182	-0.332	-0.531	0.163	0.105	-0.233	0.308	-1.076	0.125	0.062	-0.697	0.77	-0.027	-0.255	0.041	-0.045	0.712	-0.271	1.329	-0.357	0.569	0.276	0.504	1.28	0.298	0.171	-0.495	0.183	0.417	0.136	-0.382	1.089	-0.839	-0.115	0.406	0.523	0.195	0.3	0.928	0.871	-0.208	-0.09	1.216	0.333	0.137	1.268	0.136	0.207	2.328	0.586	0.279	0.395	-2.583	-0.61	-0.106	0.168	1.075	0.291	0.679	-0.559	0.777	0.543	0.365	-0.085	1.997	0.445	-7.65	-0.137	-2.438	-1.42	0.144	-0.662	0.105	0.092	-2.806	1.142	0.753	0.583	0.146	0.085	0.173	0.154	0.164	0.157	0.315	0.225	0.151	-0.055	0.397	0.8	-0.385	-0.297	-1.099	0.288	0.482	0.436	1.078	0.38	-1.183	0.438	0.139	2.487	-2.592	2.0	0.121	0.617	0.171	0.209	-0.386	-0.544	0.542	0.783	2.022	0.44	-0.315	-0.156	0.144	-0.222	-0.029	-0.114	-0.597	0.095	2.433	0.69	-1.261	2.728	-0.726	0.824	-0.372	0.204	0.269	3.342	-0.341	-0.176	0.893	0.047	-0.004	0.169	0.381	-2.409	-0.588	0.108	-0.072	0.201	0.742	-3.163	2.258	-0.266	-0.125	1.444	0.268	1.156	0.455	0.219	0.223	1.461	0.36	0.141	0.109	0.869	-0.264	1.81	1.499	0.309	0.383	0.357	1.923	0.872	-1.258	-1.126	0.211	-1.346	-1.074	0.084	-0.69	0.434	1.095	1.379	0.04	0.311	-0.058	-0.094	0.744	-1.163	-0.062	-2.669	0.686	-2.122	-0.711	0.185	0.593	0.247	0.172	0.522	1.232	1.081	0.233	-0.214	0.391	-1.967	0.594	-0.353	1.496	0.202	-0.027	-0.205	-0.14	-0.94	0.869	0.45	-0.105	2.082	-0.526	0.528	0.019	0.486	-0.359	-1.544	1.975	0.29	0.144	-0.138	0.402	0.592	-0.352	-0.114	-0.716	-0.166	1.074	0.149	-0.675	-0.302	0.033	1.181	0.281	0.21	-0.834	-5.928	-0.254	1.224	0.822	0.204	1.079	0.282	1.477	-0.866	2.262	-1.203	1.667	1.355	0.932	-1.534	-0.428	0.916	0.118	0.422	-0.74
X52984	X43343	0.586	-0.578	-0.068	0.429	0.689	-0.34	0.495	0.963	0.225	-0.138	0.112	-1.029	0.259	-0.243	1.286	0.813	0.295	0.11	0.389	0.104	-0.073	0.274	0.293	0.166	-2.381	-0.724	0.037	-0.005	0.129	0.168	1.003	0.052	-0.475	1.445	0.457	0.491	0.616	1.844	-2.219	0.035	-0.667	0.002	0.168	0.802	0.044	0.483	0.264	-0.763	1.092	0.415	0.059	0.202	0.339	0.985	0.739	0.831	0.508	0.154	0.157	0.232	0.307	0.43	0.092	0.115	-1.051	0.586	0.834	0.412	3.313	1.211	1.563	-0.409	-0.802	0.154	0.193	0.156	0.62	-0.198	0.12	0.215	0.292	0.184	0.167	0.252	0.415	-0.287	-0.562	-0.31	0.643	-0.175	0.593	-0.361	0.199	0.135	1.121	-0.554	1.029	-2.521	-0.009	-0.072	-0.963	0.273	0.421	0.395	0.04	0.184	0.398	0.177	-0.382	0.356	0.278	0.197	0.186	0.222	-0.008	1.178	0.045	0.2	0.837	0.061	-0.005	0.153	0.037	-0.161	0.055	-0.764	0.197	0.115	0.243	1.017	0.308	-0.016	0.219	0.226	-0.1	1.397	0.621	0.279	1.503	0.562	-2.192	0.869	0.539	1.764	-0.018	1.041	0.044	1.015	-0.291	0.189	0.044	0.184	0.658	0.173	0.526	1.271	-0.625	0.582	0.617	0.566	0.041	-0.195	1.79	0.578	0.431	0.641	-0.407	0.423	0.203	1.534	0.154	0.137	2.019	-0.174	0.313	0.388	0.896	-0.44	-0.362	0.007	0.266	0.283	1.23	-0.166	0.916	0.113	-0.403	0.216	-0.296	0.468	-10.941	-0.281	1.127	-1.293	0.152	0.787	0.155	-0.001	-0.069	0.945	0.101	-0.026	0.295	0.187	0.204	0.097	0.049	0.198	-0.03	0.072	0.187	0.582	0.357	0.706	0.861	-0.065	2.854	0.32	0.36	-0.182	0.797	0.341	-0.229	0.227	0.202	1.895	0.628	-2.945	-0.06	0.149	0.203	0.22	-0.172	0.97	0.025	0.625	1.457	-0.251	0.686	0.322	0.058	0.409	0.294	-0.388	-1.515	0.227	4.481	0.402	0.95	2.686	-0.335	-1.227	-0.063	0.75	0.095	1.752	0.194	0.934	1.212	-0.487	0.18	0.333	-0.269	-2.181	0.654	0.192	0.091	0.194	-0.043	-5.888	1.361	0.266	-1.007	0.874	0.138	1.196	0.223	0.208	0.123	1.057	-0.354	0.178	0.419	1.169	-0.018	1.256	0.277	0.375	0.444	0.342	0.808	1.199	-0.488	1.083	0.224	-0.459	0.679	0.217	-0.016	0.337	-0.327	1.09	0.271	0.143	0.204	-1.32	0.084	-2.147	0.537	0.208	0.417	0.219	0.228	-0.15	0.668	0.242	0.218	-0.364	0.402	1.033	0.278	0.215	-0.095	-3.571	1.541	0.359	0.698	0.432	-0.115	-0.225	0.63	-1.075	-0.285	-0.993	-0.482	1.526	0.716	0.549	-0.118	0.308	0.037	-0.65	0.84	0.277	-0.22	0.193	0.712	0.481	-0.499	-1.617	-1.04	-0.336	0.76	0.188	-0.142	-0.053	-0.23	-0.32	0.213	0.236	-0.941	-2.787	1.273	0.952	-0.371	0.23	0.992	0.159	0.619	-1.999	1.789	-0.031	0.714	2.462	0.55	-1.473	0.537	0.596	0.044	0.509	-0.061
X52984	X43266	-0.019	2.688	-0.056	-0.211	0.128	0.035	0.411	0.856	-0.171	0.748	0.063	0.426	-0.108	0.046	4.352	0.852	0.678	0.077	0.037	-0.012	-0.37	-0.124	-0.305	0.061	0.0	0.343	1.003	-0.239	-0.028	0.598	0.215	-0.274	-0.186	-1.216	0.338	0.291	0.571	-0.914	0.168	-1.364	1.127	0.254	0.025	0.533	-0.473	0.287	0.496	-0.824	0.719	0.922	0.366	-0.043	-0.05	-0.596	0.826	0.013	1.42	-0.018	-0.617	-0.612	0.953	-0.25	0.252	-0.018	0.357	0.02	-0.79	0.063	3.859	-0.046	0.158	0.239	-0.225	-0.024	0.963	0.074	0.569	-0.13	0.028	-0.025	0.419	-0.025	-0.028	-0.062	-1.05	-0.221	-0.679	-0.402	-0.4	-0.218	0.002	-0.154	-0.014	0.027	-0.972	0.077	0.661	-3.36	0.008	-0.013	0.306	1.384	-0.93	-0.314	-0.04	0.027	0.414	-0.016	-0.775	0.662	0.261	-0.083	-0.127	0.2	-0.008	-3.093	0.03	-0.162	0.814	0.256	-0.379	-0.079	0.097	-0.106	-0.182	1.481	1.554	0.096	-0.251	1.152	0.224	-1.343	-0.018	0.262	0.367	-1.068	-2.266	0.054	-0.14	0.196	2.207	0.59	-0.219	4.931	-1.779	1.321	-0.662	0.558	-0.406	-0.102	-0.222	-0.233	-0.061	0.008	0.434	0.548	-0.15	0.19	0.669	0.521	0.105	-0.191	1.676	0.478	0.258	-0.419	0.678	-0.16	-0.061	-0.267	-0.029	-0.048	1.473	-0.236	0.607	0.278	0.154	0.579	0.772	0.037	1.138	0.24	0.705	0.143	0.178	0.014	0.163	0.215	5.63	0.109	-7.197	-0.017	-1.274	1.04	-0.001	0.003	-0.036	0.2	-4.103	-0.353	0.618	0.489	-0.362	0.008	-0.061	-0.0	-0.043	0.026	-0.1	0.293	0.148	0.14	0.285	0.426	0.066	0.112	-0.952	0.199	0.35	-0.148	0.664	-0.142	-0.57	0.382	0.228	0.266	-2.052	-2.897	0.105	-0.115	0.117	-0.514	-0.341	-0.658	-0.308	-1.556	1.063	1.832	0.221	-2.758	-0.054	-1.397	-0.106	-0.007	0.123	0.061	-1.093	0.241	-1.445	-1.652	-0.478	0.881	-0.312	0.47	-0.196	-0.962	-0.115	-0.66	-2.04	0.23	0.027	0.02	0.281	0.289	-0.438	-0.025	0.058	0.112	-0.045	-3.018	-0.164	0.106	-0.342	0.717	0.217	0.771	-1.893	0.129	-1.72	0.542	0.208	0.003	-0.0	-0.506	-0.821	-0.335	0.993	0.229	0.598	0.342	0.977	1.604	-1.668	-2.604	0.337	1.255	0.983	-0.045	-2.332	-0.531	-1.607	0.714	-0.216	-0.372	-0.038	-0.0	0.258	-1.71	0.226	-1.904	0.526	-1.352	-0.281	0.258	-1.683	0.159	0.065	-0.74	-0.601	0.422	0.259	-0.263	-0.458	-0.189	0.377	-0.063	0.497	0.02	0.027	0.018	0.918	1.225	0.03	0.282	-0.385	0.376	0.28	-0.006	-0.276	1.18	0.189	0.739	0.493	0.406	0.304	-0.044	0.124	-0.478	-0.901	-1.545	0.016	0.166	0.583	0.043	-0.038	0.311	0.005	0.662	0.25	-0.065	-0.045	0.672	-0.471	-0.159	-0.254	0.081	-0.871	0.545	0.844	0.614	-1.152	-0.657	-0.283	4.631	0.52	-0.392	0.47	-1.232	-0.01	0.072	0.461
X52984	X36746	-0.321	0.802	-0.132	1.526	-0.35	0.015	0.426	0.21	0.295	0.426	0.011	0.446	0.014	0.099	-0.348	0.063	0.649	0.203	-0.207	0.065	0.501	0.151	0.048	0.141	-0.286	0.66	-0.319	0.045	0.118	3.099	0.081	-0.298	2.789	0.256	0.196	-0.011	0.446	1.306	0.204	1.466	0.023	0.098	0.13	-0.037	0.335	0.161	0.065	0.727	-0.549	-0.795	-0.273	0.165	0.145	5.186	-1.798	-0.206	1.016	0.181	-0.628	0.893	0.602	-0.051	-0.383	0.088	1.193	-0.528	0.518	0.396	2.243	-0.138	1.276	0.033	-0.44	-0.088	-0.021	0.132	-0.405	0.068	0.031	-0.072	0.1	0.05	0.034	0.111	-5.239	0.18	0.433	0.182	1.092	0.381	-0.374	-0.057	0.173	0.13	1.424	0.109	-0.028	5.695	-0.883	0.149	0.211	-0.866	1.216	0.155	0.173	0.071	-0.225	0.124	0.794	-0.253	-0.205	0.165	0.39	0.007	0.256	-1.431	0.204	0.233	0.706	0.228	0.51	0.08	0.541	-0.018	0.082	0.099	0.736	0.154	-0.255	0.977	-0.134	0.265	0.279	-0.128	-0.032	0.829	-0.276	0.264	0.979	-0.326	-1.956	0.639	1.757	1.764	-0.551	1.07	-0.288	0.513	0.188	0.053	0.326	0.341	-0.322	0.135	0.821	0.642	1.236	0.33	0.372	0.568	0.166	0.966	2.447	0.531	0.358	0.002	-0.537	0.099	0.155	0.959	0.135	-0.014	-0.003	0.115	-1.625	0.186	-0.226	0.563	-0.077	-0.255	-0.04	0.269	0.078	0.394	-2.368	0.328	-1.083	0.105	-3.203	0.249	-4.341	0.08	-1.268	1.72	0.101	0.998	0.144	0.222	1.17	0.532	0.085	0.54	0.468	0.075	0.17	0.096	0.152	0.141	0.029	0.08	0.106	0.587	0.336	0.542	0.34	0.743	-2.543	0.344	0.657	0.55	0.868	0.182	-0.535	0.339	0.169	2.956	3.653	-2.746	0.18	-0.471	-0.005	-2.041	-0.433	0.608	-0.29	-1.623	0.738	-0.274	0.609	0.155	0.164	-0.073	-0.073	-0.259	0.229	-0.053	0.077	-0.361	0.084	0.29	-0.109	-0.164	0.197	0.337	-0.072	-0.838	0.071	0.397	-0.545	0.373	0.112	-0.201	-0.105	1.276	-0.556	0.15	-0.031	0.214	-0.645	-2.427	-1.358	0.175	0.198	1.119	0.271	0.17	0.087	0.131	0.053	0.275	0.62	0.079	0.037	-1.508	0.162	1.069	1.497	0.349	-0.663	-0.579	-1.238	-0.508	0.906	-1.238	0.373	1.428	-0.541	0.169	0.677	0.134	-1.589	0.159	0.249	0.849	0.163	0.7	0.012	-2.003	0.877	-4.38	0.536	0.413	0.32	0.597	-0.151	-0.087	-0.413	0.391	-0.912	0.507	0.33	-0.126	-0.359	2.624	0.662	0.091	1.81	0.303	0.164	0.387	-0.451	0.178	0.889	0.505	-0.239	2.293	-0.93	0.315	-0.489	1.452	0.491	0.31	0.89	0.347	0.385	0.125	0.681	0.325	0.173	0.411	-0.187	0.248	0.284	-0.228	0.252	0.092	0.116	0.536	-0.027	0.14	-0.592	-2.259	0.211	1.754	-0.031	0.199	-1.27	-0.06	-0.547	-0.561	0.551	-0.545	0.735	-1.097	0.084	-0.147	0.653	0.683	0.146	0.73	0.176
X52984	X52281	-1.89	0.951	0.304	0.902	-1.338	0.276	0.257	0.651	0.379	0.593	-1.892	-0.373	0.462	0.494	0.321	0.929	0.726	0.485	-1.033	0.354	0.174	0.244	0.486	0.463	-0.476	-0.68	-0.622	0.388	0.438	3.106	1.112	0.515	1.052	3.185	-0.167	0.492	0.154	1.952	0.787	-0.189	1.155	0.514	0.448	0.288	0.765	0.324	1.546	2.682	0.249	0.605	0.404	0.407	0.449	0.881	-0.204	0.655	0.8	0.496	0.795	0.84	0.935	0.614	-0.149	0.292	1.067	0.191	0.839	0.531	2.644	-0.534	1.12	0.344	0.987	-0.235	0.621	0.169	-1.185	1.294	0.387	0.39	-0.284	0.197	0.422	0.22	0.523	-0.001	0.668	0.439	0.73	-1.062	0.014	0.111	0.462	-1.873	2.213	0.252	0.772	4.535	0.445	0.35	1.643	0.11	1.491	0.544	0.453	0.422	-0.346	0.39	1.046	0.215	0.099	0.245	0.579	0.52	0.368	1.934	0.476	0.491	0.196	0.586	0.274	0.266	0.17	0.13	0.394	0.828	0.125	0.191	0.506	0.891	0.466	-0.502	0.43	0.476	1.013	0.028	-0.367	0.666	1.533	0.612	1.449	0.819	0.232	0.377	-0.44	0.492	0.464	0.426	0.244	0.371	0.854	0.48	-0.356	0.453	0.976	0.971	1.157	-0.647	0.247	0.324	0.454	0.646	1.572	0.116	0.541	0.138	0.463	-0.282	0.446	0.582	0.343	0.274	-0.084	0.444	0.423	0.497	0.687	0.674	0.28	0.363	0.884	0.387	0.918	0.563	0.782	0.811	0.546	0.452	-1.638	0.418	-0.069	0.491	1.108	0.748	0.436	0.935	0.429	0.024	1.225	0.727	0.626	0.551	0.491	0.308	0.325	0.264	0.288	0.356	0.358	-0.245	0.445	0.608	0.322	0.685	0.698	0.746	-1.98	0.523	0.687	0.668	0.773	0.311	0.269	0.471	0.442	2.038	3.686	-3.848	-0.044	0.108	0.202	0.096	-0.005	0.918	-0.799	0.62	0.076	0.516	0.637	0.463	0.416	0.965	0.354	0.436	0.414	0.439	-0.689	-2.744	1.054	-0.994	0.732	0.931	0.487	0.576	0.566	-0.818	0.226	0.867	1.106	0.608	0.289	0.468	0.571	1.077	0.161	0.046	0.405	0.241	0.644	0.034	-2.994	0.62	0.174	0.124	0.489	0.333	0.114	0.374	0.397	-0.02	0.734	0.276	0.497	0.475	0.808	0.897	0.346	0.524	0.044	0.431	0.906	-0.689	1.114	-0.183	0.392	0.814	0.704	0.479	1.064	0.25	0.901	0.707	0.106	0.878	0.415	1.331	0.619	0.862	0.969	6.324	0.635	1.29	0.704	0.56	0.33	0.53	-0.332	0.612	0.722	0.207	0.569	0.5	0.615	-6.761	-0.069	0.364	1.126	0.713	0.457	0.55	0.351	-0.053	0.825	0.567	0.581	0.969	0.276	0.502	0.153	0.994	0.229	0.645	0.584	0.567	0.796	-1.286	0.839	0.627	-0.188	0.803	0.905	0.187	0.644	0.187	0.447	-0.033	0.075	1.045	-0.089	0.477	0.552	4.575	-0.356	1.396	0.471	0.412	0.262	0.428	1.022	1.039	1.055	0.789	0.754	1.576	0.817	1.49	0.918	1.007	0.342	0.349	0.58
X52984	X42489	0.003	0.928	-0.501	1.399	0.161	-0.321	0.034	0.915	-0.068	0.605	-0.144	0.332	-0.196	-0.567	3.053	0.741	0.943	0.036	0.006	-0.039	0.013	-0.171	0.464	0.073	-1.498	3.991	0.101	0.299	-0.031	0.131	-0.203	-0.04	-1.389	-0.183	0.02	-0.047	0.441	-0.497	0.059	-0.439	0.469	0.086	-0.003	0.048	-0.392	-0.104	-0.341	0.476	-0.426	0.799	0.498	0.025	-0.148	-0.426	0.362	0.289	0.491	-1.375	-0.656	0.328	-0.081	-0.581	0.261	0.002	0.642	0.252	-2.157	0.161	3.432	-0.072	0.463	-0.237	-1.507	-0.013	0.177	0.014	-0.666	0.407	-0.039	-0.104	-0.038	-0.012	-0.07	-0.02	-0.058	0.172	0.934	-0.09	0.458	-0.754	0.52	-0.461	0.066	0.04	-1.413	0.13	-0.661	-0.863	0.002	0.039	-1.632	-0.1	-0.812	0.052	-0.077	0.0	0.064	0.005	-0.384	0.375	-0.067	0.066	-0.837	-0.776	-0.221	0.57	0.001	-0.375	0.714	0.068	-0.239	-0.294	-0.047	-0.225	-0.254	-0.474	0.115	-0.018	-0.19	1.16	0.192	-3.577	0.064	-0.146	-0.816	3.043	0.108	0.066	0.082	-0.547	-1.039	0.019	1.525	1.468	-3.187	-1.338	-0.463	0.715	-0.424	-0.128	-1.775	-0.271	-0.048	0.019	0.419	0.948	-0.33	0.519	0.378	0.039	0.075	0.095	2.106	0.342	0.258	-0.17	-0.49	0.225	-0.133	0.524	-0.048	-0.152	-0.446	-0.384	0.267	0.026	-0.442	-1.178	-0.62	0.032	0.579	0.178	1.049	0.272	0.675	-0.139	-0.39	-0.496	-1.829	0.414	1.193	-0.122	0.73	-0.757	-0.007	-0.245	0.029	-0.096	-4.729	-0.034	0.822	0.129	0.205	-0.069	0.056	0.011	-0.035	0.01	-0.094	0.053	-0.007	0.312	0.258	0.263	0.513	0.143	-1.516	0.026	0.174	-0.594	0.747	0.39	-0.435	0.369	0.127	0.061	-1.326	-0.876	-0.111	0.251	0.222	-0.274	-1.343	0.498	-0.134	-0.403	0.036	0.249	0.632	-0.768	0.156	-0.953	0.057	-0.047	0.37	-0.345	-0.107	-0.184	0.363	0.79	-0.926	0.76	-0.231	0.041	0.218	0.006	-0.118	-0.243	1.245	-0.119	0.027	-0.397	0.278	-1.443	-0.562	0.066	-0.066	0.08	0.375	-1.938	-1.679	0.322	0.419	1.031	-0.26	-0.211	0.093	0.116	-0.268	1.001	0.599	-0.026	-0.041	0.875	0.908	0.881	0.988	0.232	-0.171	0.332	-0.811	0.495	-0.912	-2.366	-0.157	-1.213	0.911	0.044	-0.323	-0.309	0.14	0.74	-0.145	0.625	0.149	-1.544	0.547	-1.286	0.19	-1.102	0.514	-0.646	0.423	0.468	0.429	0.044	-0.164	0.284	0.457	0.026	0.216	-0.263	0.177	-0.34	1.251	0.171	0.466	0.569	0.066	0.201	0.584	-0.805	0.192	0.072	-0.404	1.828	0.119	0.478	-0.327	-0.858	0.049	-1.625	-1.874	0.272	0.697	0.113	0.569	0.252	-0.482	0.161	0.272	-0.005	0.689	-0.01	-0.191	0.059	-0.007	0.827	0.002	0.035	-0.575	-1.104	0.217	0.648	0.307	0.149	0.223	0.511	0.673	0.049	2.329	1.501	0.484	-0.413	0.927	-1.003	0.705	0.738	0.014	-0.417	0.228
X52984	X37253	0.426	-1.276	0.39	0.834	0.388	-0.124	0.024	1.774	0.195	0.264	0.035	0.143	-0.236	0.14	-2.218	-0.056	0.494	0.174	0.081	0.106	0.075	0.307	0.25	-0.734	-0.314	-2.507	0.068	0.35	0.09	-0.593	-0.371	0.237	0.064	1.824	0.235	-0.296	-0.117	-0.567	-0.367	0.502	-1.815	0.188	0.1	-0.186	-0.214	0.461	2.034	1.213	-1.019	-0.52	-0.182	0.084	0.131	1.278	1.499	-0.599	0.715	-0.315	1.36	-0.562	-0.15	0.359	0.96	0.083	1.743	-0.12	0.951	0.374	1.517	0.748	1.213	0.029	-0.073	-0.321	0.709	0.067	-0.03	0.44	0.103	0.151	0.423	0.028	0.142	0.007	-0.205	0.211	0.548	0.068	0.187	0.239	-0.376	0.287	-0.185	0.092	-0.357	0.016	0.329	-0.219	-0.031	0.107	-2.063	0.431	0.106	0.152	0.002	0.055	0.553	0.089	-0.169	-0.011	-0.138	-0.003	0.381	-0.078	0.021	-5.406	0.113	-0.01	0.422	0.05	0.131	0.181	0.128	-0.479	0.205	-1.532	-0.24	0.068	0.204	1.997	0.341	-0.11	0.084	-0.046	5.148	-0.666	-0.069	0.229	-0.439	-0.492	-0.625	0.371	0.898	0.552	-0.353	0.691	0.119	-0.308	-0.741	-0.008	-0.532	0.275	-0.398	-0.032	1.555	0.927	-2.107	0.613	-1.435	-0.087	0.137	0.381	1.711	-0.006	-0.043	-0.165	-1.637	-0.031	0.121	1.781	0.106	0.071	-0.241	1.01	-0.147	0.142	0.188	-0.355	-0.194	0.115	0.235	0.268	0.048	-0.057	-0.043	0.332	-0.524	0.202	0.496	0.139	8.391	-0.292	-0.92	-0.043	0.094	0.6	0.064	-0.134	0.069	0.218	0.183	0.916	0.148	0.093	0.09	0.024	-0.162	0.063	0.312	0.014	0.173	0.715	-0.1	0.33	0.355	0.357	0.329	0.019	-0.241	1.129	0.328	-0.256	-0.075	0.283	0.131	0.01	-0.192	-0.097	0.033	0.13	0.121	-0.136	-0.316	0.502	1.146	0.132	0.869	0.822	-0.185	-0.788	0.13	-0.443	0.086	0.17	0.653	0.06	0.898	-0.99	0.432	-0.268	0.022	0.429	-0.072	0.393	0.294	0.807	0.107	1.361	0.108	0.009	0.075	0.011	-0.197	2.111	-0.13	0.098	-0.073	0.083	0.425	-3.472	0.776	-0.261	0.331	0.715	0.105	0.164	-1.219	0.158	0.206	-0.017	0.047	-0.116	0.333	0.59	0.221	0.748	-0.304	0.269	0.04	0.243	-0.535	2.099	-0.009	-2.397	0.264	-0.3	-0.216	0.152	0.908	0.36	0.226	0.211	-0.77	0.363	-0.01	0.997	0.206	-0.285	0.439	-3.708	0.42	-0.269	0.423	0.363	0.035	0.232	0.005	0.301	-0.127	1.26	-0.075	0.037	0.292	1.165	0.32	0.061	-12.403	0.418	0.102	-0.176	0.022	0.06	0.462	-0.305	0.456	0.964	-0.884	-0.017	0.075	0.836	0.189	0.432	0.285	-0.007	0.62	0.111	0.151	0.202	-0.612	0.278	0.241	0.162	0.099	0.112	0.157	0.214	0.053	-0.001	-0.699	0.141	-0.128	0.375	2.385	0.644	0.299	0.163	0.17	0.075	0.404	0.526	1.295	-1.904	0.148	-0.064	0.296	0.098	-0.177	0.827	0.101	0.237	-0.027
X52984	X18281	0.222	1.57	0.21	0.665	0.403	-0.264	-0.705	0.676	-0.234	-0.622	-0.089	0.089	-0.223	-0.092	1.83	0.6	-0.689	-0.198	0.235	-0.084	-0.255	0.313	-0.413	0.077	-0.387	-0.077	1.1	-0.135	-0.076	0.735	-0.296	-0.166	0.573	-2.155	0.252	-0.079	0.757	0.328	-1.293	-1.127	-0.122	0.042	-0.088	-1.467	-0.733	-0.353	1.46	1.794	-0.921	-1.528	0.08	-0.035	-0.287	-1.398	-0.311	-0.005	1.443	-0.257	5.69	-0.042	1.545	-0.582	-0.546	-0.053	1.241	-0.343	0.239	-0.319	0.678	-0.241	-0.259	0.476	-1.446	0.182	0.101	-0.02	0.068	0.432	-0.021	-0.159	0.056	-0.068	-0.06	-0.185	-0.334	-0.336	0.199	-0.09	-0.086	-0.315	0.752	-0.316	-0.013	-0.11	-2.297	-0.04	-0.466	0.698	-0.066	-0.101	-1.989	-0.636	0.122	0.371	-0.164	0.194	0.391	0.223	-0.169	0.603	0.352	-0.037	0.021	-0.259	0.095	-2.961	0.031	-0.082	0.926	0.219	0.128	-0.031	0.371	-0.29	-0.208	2.088	0.496	0.26	0.489	1.432	-0.026	-0.176	0.309	-0.299	-1.214	0.1	-0.215	0.147	-0.095	0.484	-0.634	1.183	1.938	0.694	-0.685	-0.04	0.366	-0.503	-0.284	-0.159	-0.256	-0.221	-0.718	-0.001	0.446	-0.501	0.066	0.16	-0.121	0.325	-0.027	2.891	2.132	-0.454	0.351	-0.119	-0.999	-0.1	-0.122	0.128	-0.046	-0.274	1.46	0.108	-1.676	0.067	0.139	-0.58	-0.991	-0.145	-0.124	-0.304	0.926	-0.064	-0.494	-0.131	-0.777	-0.082	-0.363	-0.08	-6.066	1.156	1.342	0.243	-0.08	0.899	-0.073	-0.054	-2.533	-0.242	1.173	-0.324	0.15	0.082	0.008	-0.085	-0.102	-0.125	-0.016	-0.11	-0.008	0.213	-0.077	0.579	0.719	0.42	-1.69	-0.023	-0.086	0.794	0.794	-0.13	0.877	0.303	0.141	-2.095	-0.246	1.096	-0.04	0.263	-0.118	-0.735	-0.077	-0.345	0.063	-1.525	0.891	0.701	-1.265	-0.705	-0.12	-0.782	-0.112	-0.002	0.922	-0.05	-1.282	0.762	0.8	-1.496	-0.056	-1.177	-0.224	0.527	-0.237	-0.711	-0.119	0.57	-0.248	0.14	-0.037	0.014	0.327	0.113	-0.306	-0.025	-0.138	0.073	-0.125	-3.596	-1.326	0.339	0.649	-0.061	-0.012	0.198	-0.14	-0.036	-0.012	-0.313	-0.219	-0.088	-0.254	-1.647	-0.588	0.328	0.61	0.15	-0.168	-0.822	-0.762	-0.755	-0.026	-1.934	0.32	-0.649	0.548	0.072	-0.296	-2.192	0.039	0.539	0.105	-0.707	-0.115	0.45	0.445	-0.921	0.641	1.568	0.158	-2.457	0.143	0.433	-0.315	-0.255	-0.088	-0.811	0.287	0.709	-0.489	-0.286	-0.218	-0.669	0.712	-0.047	0.965	0.118	-0.073	0.16	-0.25	-1.463	0.691	-0.077	-0.331	-0.091	-0.537	-0.193	-0.325	-2.523	-0.733	-1.167	-0.338	0.21	0.03	-0.102	0.672	-0.046	-0.4	0.213	-0.071	-0.256	-0.427	-0.092	-0.042	-0.088	-0.063	0.5	-0.154	-0.098	-0.332	-2.744	0.55	0.97	-0.845	0.098	-0.731	-1.92	-1.713	0.222	-3.231	0.497	-1.133	1.035	0.061	-1.151	0.583	0.918	-0.089	0.137	-0.005
X52984	X22036	0.536	0.261	-0.161	1.058	0.455	-0.3	0.254	0.872	0.001	0.32	-0.128	-0.195	0.096	-0.035	2.559	-0.123	0.367	-0.026	0.317	-0.003	0.07	0.144	0.266	0.112	-2.314	0.284	-0.032	0.02	0.005	0.381	0.081	-0.127	-0.813	-0.607	0.42	0.309	0.539	-0.483	-4.332	-0.034	-0.461	-0.04	0.039	0.661	-0.189	0.338	-0.497	1.572	0.304	0.826	-0.464	0.062	0.195	0.256	-0.049	0.457	0.836	-0.1	-1.071	-0.293	-0.017	0.159	-0.017	0.011	0.218	0.051	0.584	0.398	3.951	4.371	1.416	-0.376	-0.63	-0.22	0.422	0.049	-0.081	-0.238	-0.044	-0.086	-0.068	0.031	0.075	0.225	0.34	0.019	-0.134	-0.132	0.639	-0.094	0.387	-0.206	0.09	0.094	-1.235	-0.026	0.839	-0.263	0.058	-0.064	-0.95	-0.292	-0.374	-0.009	0.133	0.062	0.312	0.059	-0.232	0.45	0.1	0.081	-0.297	-0.619	-0.183	-2.354	-0.089	0.027	0.746	0.166	-0.021	0.045	0.169	-0.208	0.009	-0.686	-0.152	-0.018	0.174	0.936	0.263	-0.494	0.159	-0.066	-1.158	1.921	0.395	-0.109	1.626	-0.447	-2.123	0.842	1.164	1.322	-0.637	-0.149	-0.27	0.781	0.282	0.013	-1.693	0.137	0.207	0.064	0.467	0.632	-0.345	0.131	-0.018	0.253	0.112	-0.073	2.181	-0.489	0.417	0.318	-0.948	0.171	0.091	1.081	0.08	-0.05	0.994	-0.218	0.062	-0.697	0.26	-1.222	-0.509	-0.085	0.679	0.251	1.061	0.13	0.483	0.396	-0.771	-0.015	-1.434	0.466	-8.121	0.373	0.517	-2.1	0.049	0.47	0.075	-0.032	-0.195	0.107	0.728	-0.116	0.192	0.079	0.099	0.062	0.016	0.073	0.155	-0.003	0.046	0.422	0.199	0.528	0.721	0.527	1.005	-0.102	0.447	0.009	0.908	0.154	-0.273	-0.837	0.125	1.868	-0.665	-2.802	-0.073	0.236	0.109	-0.097	-0.587	0.601	0.064	0.788	0.971	-0.118	0.09	-0.065	0.026	-0.635	0.182	-0.175	-0.896	0.059	3.47	0.375	-0.209	0.192	-0.324	-0.394	-0.068	0.018	-1.764	-0.064	0.065	-0.098	1.026	-0.178	0.062	-0.111	0.048	-0.722	1.24	0.037	-0.013	0.188	0.241	-2.826	-0.985	0.124	0.117	1.182	0.064	0.691	0.318	0.157	0.016	1.052	0.222	0.017	0.019	0.725	0.787	0.489	-0.446	0.278	0.0	0.237	0.058	0.108	-0.348	-2.403	0.117	-0.516	0.557	0.075	-0.037	0.457	0.5	0.81	0.095	1.054	0.095	0.033	0.822	-1.298	-0.258	-1.25	0.243	-1.528	0.196	0.299	0.595	0.311	-0.062	0.015	0.496	0.836	0.308	-0.446	-0.028	-0.073	0.874	0.159	1.354	0.272	0.062	0.009	0.451	-0.507	0.707	0.091	-0.45	1.42	-0.371	0.561	-0.393	-0.988	0.039	-0.432	0.558	0.422	0.072	0.08	0.449	-0.095	-0.682	0.432	-0.287	-0.143	0.528	0.062	-0.094	0.169	-0.003	-0.061	0.058	0.103	-0.746	-4.377	0.562	0.533	0.094	0.171	0.598	0.273	1.389	-1.31	1.649	-0.017	0.518	1.135	0.791	-0.837	1.075	1.018	0.061	0.366	-0.833
X52984	X35675	-0.126	1.346	0.325	0.931	-0.127	0.223	0.257	0.183	0.438	0.743	-1.409	0.526	0.344	0.042	-0.353	1.026	0.812	0.443	0.413	0.425	0.572	0.23	0.51	-0.329	0.287	0.166	0.543	0.48	0.417	2.96	0.415	0.379	0.879	2.741	0.327	0.563	0.178	0.335	-1.129	0.282	1.187	0.48	0.425	0.108	0.542	0.502	0.725	2.814	-0.199	0.214	0.336	0.242	0.485	-0.148	-0.671	0.694	0.795	0.455	1.197	0.407	0.812	0.317	-0.465	0.407	1.197	0.521	0.273	0.522	1.523	0.768	1.338	0.213	0.358	-1.154	0.636	0.405	0.24	0.977	0.14	0.284	0.19	-0.025	0.385	0.391	0.701	0.428	0.837	0.424	0.37	-0.019	0.11	-0.351	0.405	0.399	0.076	0.353	0.444	-1.949	0.419	0.267	0.546	-0.22	0.862	0.138	0.345	0.422	0.379	0.425	-0.245	0.75	0.202	0.426	0.361	0.325	0.471	1.03	0.435	0.3	0.784	0.624	0.575	-0.332	0.537	0.031	0.38	0.23	0.422	0.416	0.351	0.938	0.462	0.115	0.403	0.104	-0.779	0.666	-0.515	0.628	-0.193	-0.49	0.166	0.66	1.225	0.472	-1.295	1.514	0.638	0.388	0.465	0.381	-1.733	0.511	1.068	0.173	0.28	0.656	0.118	0.682	0.153	0.686	-0.279	0.738	2.503	0.448	0.488	0.283	0.997	-0.168	0.375	1.249	0.409	-0.34	-0.82	0.666	0.009	0.43	0.246	0.651	-0.653	0.419	0.767	0.471	0.892	0.389	0.092	0.798	0.403	0.467	-0.785	0.547	-3.148	0.35	1.418	1.02	0.398	0.959	0.407	0.257	1.271	0.613	1.289	0.259	0.528	0.431	0.421	0.418	0.428	0.435	0.465	0.069	0.321	0.591	0.394	0.753	-0.266	0.733	-2.176	0.508	0.721	0.664	0.555	0.205	0.678	0.441	0.307	0.271	-0.749	0.729	0.372	0.641	0.245	-0.089	-0.39	0.881	0.58	0.485	0.735	0.538	0.091	0.326	0.414	0.547	0.471	0.282	-0.123	-1.466	2.058	-2.353	-0.617	2.473	0.492	0.435	0.453	0.083	0.493	0.31	0.308	0.764	0.902	0.396	0.335	0.459	0.389	1.468	-0.181	0.312	0.272	0.447	0.377	-2.293	0.394	0.594	0.447	0.903	0.076	0.044	-1.145	0.438	0.645	-0.978	0.778	-0.114	0.066	0.966	0.99	1.485	1.623	0.349	0.205	0.487	1.109	-0.636	0.64	-0.126	0.455	-0.47	1.157	0.429	1.034	0.621	0.845	0.847	-0.275	1.021	0.422	1.502	1.006	0.552	0.703	-1.151	0.628	-2.22	0.564	0.536	0.621	0.503	-1.039	0.707	-0.804	-0.501	0.349	0.27	0.372	1.506	0.46	0.354	1.025	0.643	0.023	-0.351	0.769	-0.345	0.943	0.48	0.416	2.087	-0.503	0.247	0.134	-0.023	0.407	1.328	1.673	0.551	0.402	0.416	0.717	0.511	-0.051	1.283	0.161	0.401	0.976	0.428	0.424	0.317	0.42	0.81	-0.776	0.434	-0.199	5.625	1.232	0.763	0.013	0.253	1.731	0.674	1.442	1.036	0.945	-0.046	-0.009	9.645	0.913	1.285	0.466	0.653	0.157	0.421	0.614
X52984	X1432	-0.359	1.113	-1.242	1.648	-0.435	-0.384	-0.864	0.028	0.298	0.194	0.074	-0.0	-0.746	0.239	6.295	0.989	-0.541	0.183	-0.09	0.069	0.273	0.269	-0.319	0.04	0.431	-0.11	0.878	-0.029	0.002	-2.064	-1.636	0.446	0.772	-1.887	0.354	-0.436	-0.306	0.385	0.613	-1.653	-0.893	-0.044	0.049	-0.652	0.775	0.329	1.136	3.213	-1.824	-0.899	-0.645	0.094	0.281	-1.16	0.85	-1.155	1.278	0.305	-1.561	0.708	-0.73	0.44	0.563	0.038	0.98	-0.477	0.979	-0.29	2.564	1.884	1.541	-0.454	-0.805	-0.274	0.556	0.053	0.523	1.51	0.064	0.155	0.636	0.055	0.058	-0.135	0.708	0.133	-0.774	-0.208	0.723	-0.358	-0.796	0.884	-0.123	0.082	1.192	0.227	0.596	5.35	0.022	0.062	-2.827	-1.266	-1.135	-0.333	0.126	0.017	-0.31	0.036	-0.806	0.716	0.317	-0.028	0.426	0.291	0.165	-2.735	0.024	-0.24	0.391	0.221	-0.418	0.184	0.482	-0.196	0.164	-0.746	0.772	-0.06	-0.204	0.226	0.236	-1.1	0.092	-0.525	-0.992	-1.422	-0.368	-0.548	1.368	-0.097	-1.628	0.939	1.269	-2.327	0.618	1.262	-0.176	-0.566	0.488	-0.089	-0.216	-0.454	-0.814	-0.003	-0.463	0.86	1.08	-1.03	-0.648	0.528	0.129	0.827	1.596	-0.492	0.316	-0.584	-0.8	-0.257	0.005	1.001	-0.022	0.191	-1.111	-0.505	-0.6	0.316	0.709	0.607	-0.793	-0.206	1.026	-0.253	0.487	-0.201	0.727	-0.473	-0.606	-0.543	1.029	0.364	5.86	0.327	1.052	0.551	-0.006	-0.516	-0.024	0.177	1.135	-0.26	0.931	-0.429	-0.664	0.105	-0.019	-0.001	-0.029	-0.087	-0.281	-0.125	-0.013	0.433	-0.194	0.578	0.731	0.575	0.658	0.309	0.556	-0.217	0.653	-0.327	0.532	0.243	0.092	-1.827	-2.337	-2.859	0.029	-0.124	0.088	-0.487	0.562	-0.729	-0.443	-0.437	1.03	0.296	-0.938	-0.9	0.121	-1.436	0.243	-0.08	-0.023	0.026	-1.639	1.192	-0.133	-1.603	-0.158	0.377	-0.026	0.658	0.09	-0.154	-0.014	0.021	-0.988	-0.216	0.046	-0.01	0.382	1.177	-0.43	0.057	0.036	0.022	-0.234	-3.468	-1.581	0.457	-0.153	0.929	-0.086	0.779	-0.306	0.003	0.028	0.842	0.278	-0.005	0.284	0.952	0.815	-0.844	1.074	-0.156	-0.484	-0.178	-1.42	0.314	0.945	0.162	-0.159	-1.022	1.0	-0.241	-0.499	-1.124	-0.509	-0.372	0.197	-1.058	-0.516	5.146	0.889	-1.105	-0.184	2.019	0.464	1.265	0.123	0.38	0.489	-0.257	-0.081	0.54	-0.172	0.205	-0.102	-0.192	-0.184	-2.812	-0.557	0.106	0.474	-0.027	0.093	0.018	0.155	1.118	-0.204	-0.04	-0.348	-0.128	-0.373	-0.096	-0.225	0.245	0.345	0.985	1.203	-0.01	0.119	-0.028	0.676	-0.406	0.779	1.047	-0.147	0.046	-0.533	0.027	-0.245	-0.231	0.038	0.853	0.256	-0.14	-0.252	-3.71	-0.917	1.279	-0.908	0.07	-0.489	-0.342	1.192	0.869	1.418	0.102	-0.566	3.086	-0.871	-1.14	-0.231	-0.872	0.042	0.481	-0.316
X52984	X17945	0.195	-0.739	0.212	0.555	0.188	0.112	0.039	0.128	0.166	0.647	0.261	0.284	0.196	0.241	0.565	0.797	0.149	0.316	0.206	0.224	0.455	0.236	0.371	0.168	-0.194	0.123	0.311	0.192	0.271	1.586	0.047	0.219	1.844	-0.227	0.197	0.253	-0.41	0.705	-0.247	1.374	1.368	0.305	0.203	-0.625	0.595	0.414	0.143	2.617	-0.881	-0.018	-0.792	0.282	0.182	2.474	-0.032	0.32	0.905	0.24	0.755	0.211	0.175	0.23	-0.226	0.271	1.026	0.519	-0.021	0.422	0.019	0.972	1.346	-0.14	0.13	-0.525	0.175	0.272	-0.617	1.092	0.248	0.258	-0.175	0.231	0.257	0.292	0.666	0.272	0.469	0.165	0.441	0.045	-0.432	0.218	0.286	0.266	-0.723	0.145	0.402	-1.75	0.273	0.267	-1.568	0.865	0.492	0.147	0.308	0.273	0.39	0.27	0.129	0.678	0.079	0.254	0.452	-0.267	0.309	0.276	0.278	0.291	0.475	0.508	0.24	-0.08	0.491	0.323	0.258	0.245	0.341	0.25	0.315	0.36	0.322	-0.066	0.349	-0.207	-0.388	0.477	-0.213	0.621	-0.869	-0.2	1.08	0.087	1.094	1.033	-0.766	1.143	0.409	0.365	0.268	0.211	-2.775	0.188	0.516	0.254	0.27	0.137	0.204	0.751	0.143	0.404	0.292	0.661	1.602	-0.102	0.398	0.397	0.897	-0.346	0.278	0.942	0.241	0.072	0.467	0.691	-0.172	0.179	0.353	0.258	-0.043	0.27	0.602	0.317	0.337	0.429	0.108	0.762	0.253	0.364	-0.816	0.256	-4.821	0.286	0.934	-0.142	0.251	0.814	0.157	-0.073	1.027	0.183	0.792	0.411	0.209	0.172	0.281	0.225	0.257	0.293	0.168	0.269	0.229	0.383	0.235	0.576	-0.121	0.514	-1.116	0.294	0.292	0.579	0.875	0.292	0.381	0.391	0.245	0.308	-1.377	0.508	0.287	0.327	0.102	-0.407	-0.937	0.357	0.606	0.88	0.576	0.5	-1.023	-0.239	-1.02	0.468	0.351	0.31	-1.388	-0.714	2.399	-1.317	0.039	2.199	0.407	-0.372	0.281	0.118	0.231	0.891	-1.206	0.806	2.294	0.115	0.175	-0.121	0.221	2.439	0.132	0.266	0.042	0.31	0.099	-4.412	-0.216	0.455	0.7	1.765	-0.106	0.142	-0.811	0.266	0.446	-0.805	0.867	-0.871	0.05	1.122	0.911	0.606	1.793	0.394	0.505	0.119	1.907	1.141	1.227	0.626	0.172	0.292	1.96	0.219	1.506	0.564	1.531	1.739	-0.099	0.09	0.159	1.503	0.968	1.104	0.73	2.419	0.474	-7.629	0.826	0.236	0.474	0.405	-0.659	0.225	-0.764	-0.869	0.418	0.113	0.104	-0.199	0.371	0.219	1.225	0.017	0.195	-0.139	0.715	-1.038	1.268	0.104	-1.878	2.95	-0.272	0.121	-1.513	-1.316	0.326	1.392	1.41	0.462	-0.046	0.02	0.411	-0.274	-1.32	1.284	0.717	-0.295	0.921	0.254	0.322	0.359	0.25	0.74	-0.066	0.313	-0.049	4.116	1.128	-0.074	-1.67	0.299	0.18	-0.018	1.448	0.449	1.788	-0.535	0.064	5.551	0.643	0.663	-0.01	0.038	0.073	-0.05	0.567
X52984	X45095	-0.352	0.745	0.246	1.309	-0.18	0.021	-0.818	0.196	0.316	0.842	0.088	0.178	0.191	0.329	-0.833	0.935	0.331	0.147	-0.33	-0.01	0.679	0.058	0.164	0.118	-0.319	-2.055	-0.025	0.252	0.095	0.65	0.952	0.297	1.979	-1.94	-0.498	-0.784	0.175	0.396	-0.71	-0.616	0.481	-0.003	0.087	-0.053	0.635	-0.609	1.422	0.506	0.622	-0.576	0.009	0.113	0.404	1.862	0.138	-0.317	1.752	-0.126	-1.189	0.596	1.711	-0.884	-0.843	0.06	1.295	-0.46	0.977	0.464	5.536	1.189	1.365	0.752	0.047	0.156	0.409	0.096	0.217	0.461	0.029	0.109	0.011	-0.011	-0.006	0.173	0.391	-0.086	0.427	-0.031	0.25	-0.504	-0.037	0.435	0.127	0.043	1.3	0.196	-0.123	4.684	0.092	0.06	0.282	-1.034	0.809	0.553	0.005	0.066	-0.001	0.095	0.279	-0.351	-0.12	0.086	0.044	-0.106	0.171	-1.574	-0.056	0.112	0.658	0.632	0.234	-0.05	0.399	-0.143	-0.193	0.106	1.212	0.121	0.066	1.438	0.052	-0.519	0.041	-0.038	0.455	0.853	-0.082	-0.065	2.005	-0.045	-1.527	0.692	1.341	-6.104	-0.504	-1.165	0.397	0.325	0.214	0.128	1.857	-0.052	-0.778	-0.045	0.393	0.132	1.897	1.132	-0.296	0.222	0.117	0.905	2.172	-0.457	0.248	-0.236	-0.629	0.322	0.106	-0.047	0.108	-0.084	-1.403	0.318	-0.448	0.463	0.659	0.442	-0.429	-0.041	-1.048	0.13	1.138	0.364	-0.63	0.693	-0.328	-0.031	-1.747	0.445	-0.648	0.337	1.388	1.659	0.073	0.893	-0.299	0.234	0.124	0.066	0.8	-0.591	0.14	0.101	0.118	0.077	0.103	0.061	-0.223	0.139	-0.017	0.539	0.316	-0.66	1.005	0.829	-2.227	0.256	0.332	0.015	0.768	0.334	-1.068	-0.074	0.089	2.297	4.85	-1.074	0.111	-1.334	0.082	0.163	-1.074	0.807	-0.508	0.094	0.866	0.018	-0.719	-0.583	0.128	-0.232	-0.139	0.046	0.58	-0.043	-0.337	-2.567	0.711	-1.225	-0.199	0.082	0.067	-0.286	-0.288	-0.728	-0.047	1.005	0.021	0.072	0.096	-0.021	0.167	1.329	-0.399	0.084	0.047	0.188	-0.047	-2.44	-1.634	0.229	0.594	0.294	0.212	-1.027	0.08	0.025	-0.608	0.107	-0.611	0.077	-0.069	-0.538	0.416	-0.989	0.985	0.258	0.053	-0.482	1.185	-3.769	0.619	-2.484	-0.479	-2.814	2.281	0.148	-0.134	0.237	-1.007	-0.542	0.256	0.447	-0.446	0.808	2.002	-1.889	0.134	-3.826	0.449	-1.07	0.427	0.585	0.332	-0.009	-0.226	0.357	-0.212	0.637	0.679	-0.037	-0.367	0.1	0.651	0.483	1.463	1.126	0.082	0.371	-0.408	0.93	0.092	0.147	0.044	3.212	-0.783	0.265	-0.356	1.663	0.568	1.103	0.844	0.455	1.006	0.103	1.199	0.46	-0.09	1.282	0.2	0.216	-1.119	0.0	0.076	-0.597	0.096	0.074	-0.411	0.01	0.238	-4.08	0.67	1.867	-0.383	0.171	-0.63	-0.499	-0.964	0.924	0.919	0.655	-1.959	-0.688	-0.212	-3.111	0.454	0.551	0.011	-0.103	-0.186
X52984	X53229	-0.832	1.203	-0.072	0.279	-0.206	0.164	-1.125	-0.177	0.321	-0.193	-0.388	-0.046	0.047	-0.089	0.24	-2.01	-1.531	0.06	0.356	0.063	0.716	0.384	0.522	0.128	-0.601	0.483	-0.179	-0.139	0.082	3.868	-0.998	0.017	-0.794	2.457	-0.762	-0.978	-0.824	-1.356	0.242	2.351	-0.768	0.258	0.048	0.911	-0.557	0.576	-5.021	2.195	0.139	0.955	-0.419	0.108	0.311	1.871	-0.961	0.666	-0.658	0.106	2.566	-0.154	-0.727	0.463	0.589	0.032	-1.108	0.023	0.991	0.03	-1.276	0.903	2.477	-0.137	0.884	-0.555	-0.421	0.068	0.55	-0.99	0.039	0.172	-1.005	0.099	0.041	0.215	0.731	0.448	0.073	0.158	1.059	0.081	-1.059	0.497	0.039	0.112	1.714	0.193	-0.162	4.203	0.05	0.103	-3.047	-0.35	-1.158	-0.312	0.212	0.092	0.225	0.075	-0.636	0.607	0.347	0.088	-1.012	0.212	-0.109	1.288	0.168	0.235	0.745	-0.44	0.204	0.068	0.672	-0.171	-0.212	-0.743	1.201	0.085	-0.18	-1.141	-0.921	0.832	0.315	-0.202	-0.948	2.649	0.637	-0.424	3.018	0.601	-1.28	-1.144	-1.146	-2.475	0.643	1.257	0.432	1.396	0.766	0.158	2.763	0.291	-0.816	0.083	0.745	0.77	1.752	-0.2	0.704	-0.807	0.159	0.149	-1.203	0.664	0.346	-0.443	1.276	-0.25	-0.017	-0.894	0.096	0.292	2.052	-0.491	0.838	0.345	-0.674	0.107	-0.106	0.147	1.035	-0.33	-0.504	-0.101	0.01	-1.972	1.239	0.248	-2.213	-0.213	4.803	-0.091	-2.125	0.195	-0.008	-0.461	0.053	-0.576	1.088	0.8	0.945	-1.034	0.353	0.131	0.133	0.018	0.034	-0.061	-0.654	0.115	0.194	-0.472	-0.395	0.604	0.753	-0.411	1.285	0.142	0.547	0.462	0.677	-0.306	0.6	0.032	-0.041	2.797	-0.347	-2.809	0.148	0.502	0.016	0.083	0.447	-0.314	0.018	0.557	0.993	-0.084	0.359	0.409	0.017	0.822	0.131	0.172	0.374	0.139	-1.545	1.092	0.877	-1.339	0.295	0.115	0.163	0.592	0.259	-0.93	-0.019	-0.555	0.89	0.379	0.078	0.091	0.38	0.756	-0.183	0.043	-0.042	0.04	0.359	-3.306	-1.49	-0.094	0.248	0.207	0.208	-0.108	-0.096	0.183	0.493	0.058	0.121	0.097	-0.152	0.732	0.035	1.034	0.711	0.142	-0.017	0.224	-0.763	-0.441	0.537	-0.083	0.268	-0.81	0.329	0.196	0.578	0.201	0.17	0.563	0.181	-0.099	0.142	-0.757	-0.099	-0.089	0.689	-0.963	0.372	-0.751	0.287	0.249	0.191	-0.182	0.137	0.483	-0.214	0.578	0.355	-0.156	0.239	-1.921	0.717	-0.196	0.919	0.46	0.121	0.229	1.14	-0.962	0.285	0.028	0.128	0.553	0.144	0.079	-0.042	1.021	0.206	-1.235	0.933	0.148	-0.142	0.053	-0.054	0.073	-0.074	0.11	0.196	0.002	-0.603	0.103	0.22	0.361	0.058	0.305	0.148	0.051	-0.117	-2.743	-0.019	0.644	0.521	0.16	-0.527	0.121	0.85	0.368	0.838	0.569	-0.311	-2.988	0.736	-0.412	0.782	0.658	0.063	-0.122	0.353
X52984	X57554	-0.054	2.462	-0.577	-0.73	-0.026	-0.069	-0.293	-0.167	0.023	-0.93	0.055	-1.004	-0.159	-0.235	0.376	-2.224	-1.266	-0.412	-0.328	0.07	-0.381	-0.208	0.036	0.101	0.031	-0.18	0.516	0.031	0.026	2.996	0.576	0.251	1.147	0.077	0.055	-0.297	0.223	0.652	0.614	0.349	-0.894	0.228	-0.008	-1.624	0.34	0.591	1.137	2.356	0.922	-0.776	0.526	0.094	0.281	-1.162	-0.031	-0.976	-0.212	-0.057	0.369	-0.288	-0.369	-0.422	0.433	0.02	-0.424	0.583	0.98	-0.29	-1.616	1.282	1.743	-1.827	0.868	-0.036	-0.439	0.054	0.524	0.504	-0.078	0.162	0.637	0.052	0.105	-0.135	0.424	-0.265	0.522	0.128	-0.544	-0.287	-0.57	-0.559	0.109	0.006	-2.146	-0.087	1.042	-3.756	0.021	-0.026	3.895	0.648	-1.137	-0.333	0.213	0.018	0.348	0.033	0.426	0.717	0.318	0.125	0.426	0.291	-0.049	2.949	0.148	0.206	-0.32	-0.102	-0.267	0.183	-0.34	-0.196	0.006	-0.747	-0.568	-0.027	-0.205	-1.384	0.236	-1.276	0.148	0.314	0.75	1.898	0.613	-0.549	-1.345	0.575	1.36	-0.416	0.172	4.444	0.214	1.264	-0.332	2.031	-0.333	0.109	3.213	0.208	0.059	0.01	-0.332	0.861	-1.046	-0.791	-0.081	-0.285	0.129	-0.57	-0.62	0.491	-0.399	-0.585	2.079	-0.205	-0.087	-1.516	-0.104	0.306	2.613	-0.506	0.354	0.316	-1.535	0.607	0.843	0.117	-0.936	-0.534	-0.612	-0.512	0.728	-0.972	1.314	0.063	-2.569	-0.778	1.874	-0.203	-2.557	-2.545	-0.006	-0.626	-0.025	0.177	-1.897	0.569	-1.489	-1.247	-0.71	-0.066	-0.098	0.041	0.061	0.157	-0.8	0.143	0.116	0.433	-1.003	0.312	0.732	-1.412	-1.435	0.309	0.557	-1.487	0.654	-0.327	1.505	-0.272	-0.069	4.191	-0.626	-1.306	0.104	-0.17	0.001	1.001	0.562	-0.73	-0.444	1.083	0.596	-0.386	0.513	0.536	-0.057	0.935	0.243	0.047	-0.223	0.21	-1.641	0.592	0.724	-1.605	-0.525	1.148	0.192	0.408	0.283	-1.287	-0.121	-0.733	0.719	0.443	0.044	0.055	0.382	0.61	-0.431	-0.023	-0.096	0.164	-0.328	0.137	0.966	0.458	-0.29	-0.963	0.162	0.27	-0.054	0.157	0.465	0.384	-0.216	0.046	0.094	0.584	-0.919	0.739	1.075	-0.05	-0.485	0.3	0.0	-1.402	0.555	0.381	-0.195	-0.744	0.857	0.108	0.52	-0.418	-0.192	0.48	0.197	0.329	0.122	1.624	0.237	0.884	0.32	1.405	0.464	1.309	-0.299	-0.315	-0.228	0.152	0.151	0.541	0.263	0.978	0.19	-0.067	0.445	-0.51	0.509	0.369	0.016	0.322	0.092	0.06	-0.402	-0.395	0.307	-0.198	-0.043	0.088	0.828	0.209	-0.022	0.735	0.051	-1.622	0.568	0.535	-0.225	-0.028	-0.656	-0.594	-1.738	-0.16	-0.571	-0.028	-0.655	0.06	-0.143	-0.054	0.038	0.854	0.256	0.147	0.231	-3.712	-0.918	0.501	0.684	0.062	-0.378	0.736	1.194	0.463	-0.005	-0.844	-0.344	-1.959	0.761	0.452	0.817	-0.042	0.009	-0.001	0.499
X52984	X55072	-0.29	0.012	1.073	1.203	-0.875	-0.221	-0.339	0.377	0.115	1.257	-0.03	0.224	-0.096	0.078	-2.426	0.788	0.184	-0.036	-0.098	-0.075	0.297	0.322	-0.013	-0.028	-0.719	-1.31	1.238	-0.117	-0.052	-0.75	-0.497	-0.272	0.828	-0.744	0.09	-0.235	0.038	1.021	-0.966	-0.509	0.566	-0.26	-0.018	-0.174	0.264	-0.253	0.351	0.163	-0.648	-3.907	-0.662	0.0	-0.119	3.389	0.104	-0.719	1.503	-0.159	-0.897	0.682	0.349	0.335	-0.306	-0.029	1.605	-0.529	1.35	0.357	2.144	0.963	2.315	0.08	0.077	-0.281	0.837	-0.049	0.051	0.615	-0.008	-0.097	-0.124	-0.062	-0.115	-0.221	0.614	0.056	0.035	-0.079	0.141	-0.288	-1.687	0.555	-0.036	-0.06	-1.775	-0.092	-0.289	-1.729	-0.051	-0.058	-0.148	-0.678	0.871	0.232	-0.165	0.079	-0.367	-0.05	1.14	-0.599	-0.115	-0.019	-0.507	-0.288	-0.242	-2.838	-0.031	-0.105	0.436	-0.289	0.239	-0.004	0.78	-0.266	-0.02	0.39	0.717	-0.099	-0.229	0.955	-0.256	0.079	-0.066	-0.294	-0.063	0.913	-0.698	-0.713	0.771	-0.116	-1.24	1.095	3.316	7.703	-1.827	0.237	0.015	0.43	-0.34	-0.164	0.999	-0.375	-1.192	-0.055	0.962	0.021	-0.725	0.849	-0.025	0.151	0.176	1.625	2.623	-0.335	0.364	-0.83	-0.573	0.13	0.075	1.198	-0.053	-0.155	-0.695	0.708	0.258	0.549	-0.019	0.214	-0.935	-0.103	-0.857	0.027	0.966	0.423	-1.05	0.254	-0.24	-0.329	-3.585	0.354	5.718	-0.038	1.128	1.338	-0.051	0.456	-0.062	0.152	0.723	0.878	-0.04	0.242	0.177	-0.081	0.015	-0.055	-0.077	-0.131	-0.15	-0.1	0.047	0.335	0.292	-0.101	0.546	0.77	-2.18	-0.513	-0.061	-0.292	0.921	0.148	-0.432	-0.016	0.009	0.553	3.417	-3.956	-0.05	-1.046	-0.087	0.404	-0.763	0.416	0.378	-1.611	0.039	0.243	0.148	-0.454	0.201	-0.808	-0.183	-0.05	0.461	-0.228	-1.102	-1.242	-0.21	-2.372	0.164	-0.026	-0.013	-0.217	-0.077	-1.248	-0.12	-0.071	-0.213	-0.294	0.026	-0.199	0.201	0.073	-0.677	0.088	-0.14	0.036	-0.726	-3.325	-1.863	0.173	-0.002	-0.928	0.186	-0.694	0.034	-0.053	-0.063	0.99	-0.503	-0.058	-0.122	-0.123	-0.017	-1.605	0.688	-0.032	-0.445	0.039	0.205	-0.281	-0.071	-2.067	0.07	-1.336	0.443	-0.029	0.634	0.31	-0.069	-1.629	0.1	0.109	0.036	-0.595	-0.747	-1.977	-0.424	-3.456	-0.1	-1.771	0.36	0.58	0.093	-0.275	-0.161	0.216	-0.342	0.825	-0.403	-0.305	-0.248	-0.506	0.494	-0.392	0.979	-0.198	-0.016	0.372	-0.019	-0.049	-0.701	0.022	-0.398	1.453	-1.054	0.258	-0.347	0.909	0.498	-1.96	0.197	0.118	0.32	-0.007	0.846	-1.285	-0.749	1.108	-0.476	0.177	-1.698	-0.077	-0.186	-1.364	0.03	0.214	-0.364	-0.181	-0.077	-2.787	2.193	1.226	-0.172	0.105	-1.463	-0.891	-0.959	0.425	0.172	1.009	-2.695	-1.672	0.281	0.261	0.433	0.821	-0.052	0.253	-0.582
X52984	X35253	-0.079	0.013	-0.112	0.146	-0.122	-0.127	-0.18	-0.099	-0.19	1.274	-0.091	0.164	-0.083	-0.213	-3.583	0.184	-0.077	-0.012	0.263	-0.028	0.346	-0.222	0.003	-0.109	0.014	0.312	-0.251	-0.031	0.01	-0.175	0.067	-0.029	1.07	-1.42	-0.305	0.369	-0.287	-0.207	-0.633	0.166	-0.036	0.164	0.017	-0.479	-0.035	0.757	-0.262	3.508	-0.457	-0.328	0.146	-0.031	-0.231	4.364	0.292	0.011	0.969	0.068	0.043	-0.85	0.781	0.365	-0.14	0.008	1.031	0.084	0.682	0.476	0.21	-0.747	0.171	0.072	-0.44	-0.088	0.502	-0.009	0.342	0.472	-0.003	-0.133	-0.127	-0.059	0.121	-0.085	-0.01	-0.049	0.29	0.013	0.062	-0.04	-0.207	-0.32	-0.109	0.039	-0.857	0.096	-0.212	-6.525	0.011	-0.008	-2.452	0.68	-0.404	-0.652	-0.024	0.008	-0.023	0.011	-0.569	0.2	-0.206	-0.035	0.041	-0.192	-0.107	-3.585	0.1	0.028	0.64	-0.104	0.33	0.012	0.489	-0.23	-0.063	-0.271	0.136	0.014	0.022	0.226	0.063	-0.163	0.019	-0.099	-0.64	0.514	-1.135	-0.093	-0.674	-0.787	-0.4	0.759	1.228	-0.801	-1.023	1.058	0.311	0.595	-0.31	-0.08	-1.601	0.117	0.303	0.02	1.129	0.774	-0.116	0.517	-0.376	0.077	0.124	0.947	3.586	0.354	0.195	-0.533	0.987	-0.576	0.05	0.778	0.038	-0.213	0.391	1.43	0.136	0.146	-0.614	0.418	-0.736	0.046	-0.109	0.139	0.561	0.544	-0.133	0.485	-0.241	0.253	-1.497	0.402	7.53	-0.356	0.693	0.663	0.015	1.293	0.013	-0.382	0.622	0.6	1.302	0.686	0.392	-0.004	-0.026	0.03	-0.03	-0.047	0.14	0.002	0.008	0.288	0.344	0.555	0.571	0.702	-2.846	0.178	0.874	0.683	1.468	-0.001	-0.447	0.386	0.049	-2.177	-1.757	0.394	0.089	-0.888	-0.027	0.041	-1.734	0.13	1.598	0.134	0.864	1.399	0.9	0.301	0.208	0.297	-0.113	-0.136	0.172	-0.608	3.151	-0.672	-0.812	0.081	0.303	0.097	0.012	-0.005	0.141	1.118	0.16	0.184	0.982	-0.251	0.035	0.008	0.223	1.513	-0.672	0.016	-0.038	-0.025	-0.178	-5.426	-0.615	-0.995	-0.078	-0.087	-0.106	-1.161	-0.794	0.094	0.447	-0.769	0.615	-0.018	-0.182	0.205	0.96	0.345	0.137	0.297	-0.227	0.428	1.45	1.47	-0.314	-1.95	0.176	-0.846	-1.049	0.002	0.578	0.269	-0.009	0.242	-0.562	0.536	0.092	-0.9	-1.345	0.113	0.057	-2.577	0.3	-4.115	0.723	0.503	-0.125	-0.214	-0.509	-0.654	-0.416	-0.141	-0.04	-0.386	-0.061	2.866	-2.57	-0.119	1.881	-0.143	-0.025	-0.215	0.115	-0.92	-0.073	-0.007	0.403	2.501	-0.683	-0.982	-0.354	-0.592	0.1	-1.882	0.1	-0.078	0.77	0.071	-0.689	-0.238	0.038	-0.224	-0.434	0.197	0.301	0.019	0.152	0.18	0.007	0.962	-0.923	-0.002	-0.503	-2.976	3.839	0.582	-0.601	0.153	0.494	-0.633	-0.779	-0.212	0.061	-2.462	0.167	3.409	0.046	0.543	0.111	0.545	0.018	0.03	-0.037
X52984	X43400	0.184	-1.093	0.082	-0.008	-0.113	0.252	-0.922	1.117	0.388	0.598	0.172	0.238	0.178	0.292	-1.34	0.365	0.057	0.242	0.147	0.01	0.22	0.186	-0.092	0.086	0.299	0.754	0.435	-0.098	0.156	3.236	-1.387	0.039	-0.536	2.733	0.045	0.331	-0.25	1.138	0.626	4.222	-0.763	0.127	0.134	-1.086	0.135	0.342	0.283	0.17	0.526	-0.195	0.134	-0.179	0.343	2.344	0.453	0.271	-0.215	0.014	0.345	0.754	0.791	0.105	-1.507	0.129	-0.429	0.228	0.267	0.445	-1.471	0.043	-1.372	0.562	0.54	0.026	-0.168	-0.013	0.582	2.344	0.167	0.106	0.343	0.153	0.131	0.15	-0.991	0.357	0.855	0.198	0.483	0.326	-1.813	0.15	-0.223	0.132	-0.102	-0.26	0.595	-2.556	0.146	-0.002	0.541	0.375	-1.014	0.34	0.231	-0.016	-2.147	0.043	0.777	0.346	0.179	-0.265	-0.208	-0.05	0.252	1.684	0.122	-0.117	0.116	0.278	-0.052	0.211	-0.203	0.311	0.083	0.507	-0.245	-0.006	0.161	-0.36	0.21	0.733	0.266	0.338	0.311	-0.778	0.588	0.753	1.699	-0.098	0.295	-0.754	-0.058	6.404	-1.466	0.708	0.24	-0.113	-0.207	0.022	-0.168	0.036	0.605	-0.344	1.077	0.533	0.567	-0.924	0.359	-0.04	0.063	0.407	-0.672	0.167	0.143	-0.178	0.515	0.313	0.179	0.996	0.161	-0.08	1.143	0.163	0.742	0.361	-0.051	0.752	0.019	0.178	0.489	0.162	-0.765	-0.305	0.388	-0.871	1.037	0.278	-0.579	-0.281	-5.332	-0.063	-0.252	0.567	0.079	-2.644	0.161	-0.913	0.786	-0.36	0.318	-2.029	0.214	0.178	0.179	0.144	0.171	0.047	0.321	0.02	0.228	-0.163	0.309	0.199	-0.468	0.233	-1.184	-0.101	0.397	0.258	0.767	0.413	-0.52	0.41	0.013	-0.672	7.014	-1.91	0.127	0.65	0.11	-2.91	-0.434	-0.319	-0.466	-1.157	-0.222	0.496	0.392	0.701	0.068	1.225	0.323	0.261	0.631	-0.81	1.009	1.019	-0.614	1.689	0.819	0.285	0.254	-0.102	-0.405	-1.093	0.21	0.308	0.009	0.564	-0.243	0.211	-1.082	1.551	-0.227	-0.001	-0.112	0.201	0.661	1.394	0.692	0.594	0.259	-0.168	-0.174	0.532	-0.111	0.221	-0.493	1.124	0.789	0.161	-0.289	0.157	-1.564	1.216	0.685	-0.27	0.003	0.549	2.014	-1.971	0.235	4.333	0.533	-0.154	1.366	0.062	0.359	0.648	0.86	0.139	-0.123	1.333	0.174	-1.195	0.099	0.116	0.605	4.77	-0.035	-2.625	-0.625	-0.122	0.525	0.365	0.21	0.668	0.171	-0.017	-0.662	0.223	0.164	-3.929	-0.019	0.341	1.798	0.145	0.089	0.267	-0.775	-2.625	0.028	0.105	-0.391	-0.728	-0.602	-1.537	0.029	1.199	0.416	-2.209	-1.457	-0.209	-0.342	-0.035	0.775	0.479	1.089	1.364	0.926	0.255	1.058	0.165	0.277	0.498	0.163	0.66	0.274	0.174	0.438	-1.071	-0.222	1.404	0.752	0.142	-0.614	-0.59	0.753	0.625	1.837	-0.611	1.332	5.036	0.783	0.486	-0.027	0.918	-0.036	0.242	0.587
X52984	X41220	0.033	-1.557	0.243	0.73	0.006	-0.193	-0.589	0.338	-0.177	1.387	-0.066	0.366	-0.222	-0.079	-3.413	0.359	0.258	-0.007	0.013	-0.071	0.215	-0.102	-0.047	-0.214	-0.389	0.803	-0.643	-0.147	-0.021	0.524	-0.113	-0.155	-0.445	1.233	-0.313	0.281	-0.991	1.047	0.213	-0.813	0.419	0.018	0.016	0.213	-0.425	0.834	1.103	5.95	-1.951	0.415	0.06	-0.01	-0.172	4.397	-0.762	-0.274	1.715	0.065	0.683	-1.242	0.097	0.287	-0.269	0.023	0.752	-0.051	-0.087	0.45	1.476	-0.828	1.634	-0.524	-0.676	-0.152	0.369	-0.046	-0.243	0.61	-0.038	-0.158	0.047	-0.054	0.11	-0.138	0.298	0.003	0.676	-0.055	-0.166	-0.33	-0.011	0.027	-0.089	-0.004	-0.383	0.031	-0.242	-4.888	-0.016	-0.033	-1.177	0.222	-0.582	-0.392	-0.181	-0.005	0.024	-0.016	-0.476	0.312	-0.06	-0.157	0.291	-0.336	-0.166	-3.919	0.041	-0.191	0.673	-0.192	-0.109	-0.017	0.495	-0.205	-0.08	-0.679	0.62	-0.019	-0.059	0.683	0.043	0.115	0.149	-0.421	-0.83	-0.404	-0.691	-0.031	-1.052	-0.337	-2.135	0.795	0.937	-0.064	-0.605	1.393	0.082	-0.115	-0.479	-0.073	-2.223	0.124	-0.155	-0.004	1.156	-0.091	-0.291	1.851	0.164	-0.014	0.008	-0.119	2.868	0.263	0.098	-0.414	-0.491	-0.091	-0.002	0.394	0.01	-0.217	-0.779	1.454	0.479	0.086	-0.047	0.716	-1.272	0.097	0.83	0.171	0.586	0.579	0.007	0.416	-0.941	0.214	-0.666	0.448	4.874	-0.316	0.68	0.841	-0.024	0.838	0.003	-0.333	0.837	0.272	0.677	0.653	0.587	-0.052	-0.055	0.054	-0.06	0.043	0.337	-0.036	-0.027	0.433	0.194	0.417	0.332	0.384	0.265	0.157	0.119	0.628	0.625	-0.077	-0.052	0.141	0.042	0.511	-0.744	-0.314	0.096	-1.331	-0.023	-0.62	-0.31	0.352	1.323	-0.36	0.528	0.535	0.783	-0.971	0.157	-0.357	-0.021	-0.128	-0.303	-0.394	3.421	-1.217	-1.19	0.023	-0.146	0.54	0.104	0.265	-0.089	0.208	-0.311	1.649	0.248	-0.135	0.048	0.023	0.053	1.382	-0.343	0.014	-0.131	0.044	0.348	-4.299	-0.41	-0.679	-0.048	0.731	-0.357	-1.177	-0.033	0.065	0.314	0.28	0.157	-0.036	-0.087	0.155	0.52	-0.269	-1.368	0.411	-0.237	0.618	0.72	0.326	-0.299	-3.863	-0.46	-0.615	-0.996	0.009	0.582	0.699	0.054	0.6	-0.467	2.457	0.054	-0.146	-1.796	-0.351	0.439	-0.336	0.014	-3.093	-0.446	0.493	-0.416	-0.064	-0.241	-0.57	-0.457	0.533	-0.504	-0.395	-0.071	-0.612	-1.973	-0.371	1.026	-0.243	0.003	-0.523	-0.362	-0.401	0.341	-0.059	0.103	2.041	-0.862	-0.644	-0.26	-0.738	0.044	-2.159	-2.221	-0.422	0.172	0.173	-0.725	1.173	-0.01	-0.056	-0.035	0.238	-0.124	-0.014	0.107	0.367	-0.012	1.325	-0.391	0.085	-0.455	-2.225	2.453	-0.077	0.395	0.105	0.273	-1.009	-2.489	-0.356	2.012	-1.677	0.499	-0.865	-0.365	-0.521	-0.118	0.341	-0.015	0.014	0.035
X52984	X35635	-0.361	1.312	0.929	-0.196	0.096	-0.324	0.08	-0.392	-0.11	-0.224	0.029	0.354	0.076	-0.296	2.408	0.982	0.439	0.176	0.024	-0.07	-0.577	-0.171	-0.142	0.053	0.086	1.333	1.045	-0.198	-0.018	3.212	-0.268	-0.256	-0.712	1.489	0.34	0.704	0.333	-0.858	0.266	-2.335	0.734	-0.256	-0.041	-0.18	1.16	0.021	0.452	-0.223	1.345	-0.559	0.746	0.002	0.186	1.751	1.236	-0.039	-0.493	0.113	-0.757	-0.159	0.494	-0.611	0.331	-0.026	0.797	-0.323	-1.61	0.534	-1.06	-1.002	0.857	0.166	-0.027	-0.127	0.616	0.036	0.743	0.209	0.016	-0.107	0.411	-0.045	-0.126	-0.081	-1.051	-0.257	0.619	-0.026	0.82	-0.356	0.049	-0.668	-0.001	0.035	-2.024	-0.17	-0.263	-5.016	-0.016	-0.038	-1.67	-0.597	-1.634	-0.11	-0.212	0.07	0.042	-0.019	-0.377	0.676	-0.743	0.068	-0.563	0.334	-0.099	-2.294	0.105	0.078	0.559	0.374	0.028	-0.176	0.465	-0.179	-0.402	-0.039	-0.843	0.208	-0.048	1.2	-0.202	0.763	-0.078	0.184	-1.022	-0.894	-0.142	0.649	-0.736	-0.411	-0.703	0.772	1.016	2.11	-0.918	1.872	0.474	-0.362	-0.509	-0.043	1.998	0.316	0.502	-0.004	0.491	0.768	-0.462	0.626	0.66	0.49	0.014	0.027	2.4	-0.291	0.434	0.468	-0.237	-0.111	0.068	0.612	0.069	-0.228	-0.857	0.019	0.244	0.064	-0.615	-0.126	-0.282	-0.102	0.159	-0.414	-0.08	0.099	0.211	0.152	-0.532	0.244	1.519	-0.092	-8.86	0.904	1.547	1.907	-0.033	0.343	-0.036	0.033	-0.776	-0.426	0.439	0.332	-0.009	0.062	0.088	-0.013	-0.031	-0.073	-0.923	0.19	-0.074	0.471	-0.119	0.684	0.361	0.641	-0.979	-0.206	-0.163	-0.258	0.42	0.153	-0.732	0.208	0.089	-1.658	-0.618	-0.358	-0.01	0.183	-0.021	-1.625	-0.037	0.555	0.482	-1.364	1.513	0.47	0.727	-0.293	-0.112	-2.416	-0.376	0.119	-0.725	-0.287	0.11	0.517	0.623	-2.268	0.312	-1.754	-0.3	0.608	-0.546	0.795	-0.204	-0.304	0.542	-0.207	-0.021	-0.07	-0.307	-1.944	0.024	0.04	0.349	-0.007	-1.435	-1.067	0.367	0.229	0.774	0.357	0.107	-0.555	-0.701	-0.054	-0.033	-0.283	0.864	-0.023	-0.421	-0.478	-0.19	-0.261	0.274	0.117	0.442	-0.231	1.272	1.039	-0.279	-0.661	0.141	0.217	1.089	0.085	-1.601	-1.692	-0.511	0.571	0.067	1.456	0.149	-1.765	0.548	-1.918	-0.154	4.329	-0.16	-3.052	-0.859	0.097	-0.119	0.259	0.192	-0.058	-1.035	0.022	-0.166	-0.308	-0.26	-0.682	1.247	-0.156	-1.86	-0.499	-0.035	-0.403	0.23	3.088	0.199	-0.413	-0.531	-0.43	-0.396	-0.493	-0.157	0.109	0.193	-0.178	-1.557	0.426	0.158	0.024	-0.099	-0.217	-2.357	-1.842	0.278	0.206	-1.563	-0.022	0.016	0.271	-0.019	0.287	0.026	0.247	-0.5	-0.882	1.951	-0.2	-0.903	-0.124	4.552	-1.432	1.763	0.878	-0.901	-0.439	0.294	4.484	1.099	-0.447	0.407	0.342	0.011	0.383	-0.002
X52984	X32197	-0.219	0.718	-0.005	1.493	0.171	0.12	0.023	0.607	0.203	0.343	-0.026	-0.573	-0.102	0.098	-1.762	0.727	0.286	0.093	0.076	0.102	0.141	-0.034	0.257	0.014	-0.074	-0.283	0.299	0.235	0.105	1.91	-0.838	-0.148	1.587	-0.223	-0.505	0.116	0.365	0.516	-0.48	0.329	0.525	-0.12	0.106	0.065	-0.077	0.466	1.103	0.966	-0.164	0.009	-1.781	0.005	-0.156	3.812	-1.397	-1.293	1.277	0.057	0.713	0.608	0.489	0.276	-0.222	0.063	0.748	0.062	1.202	0.431	-0.144	0.748	0.438	0.115	0.355	-0.129	0.664	-0.006	0.274	-0.374	0.026	0.059	-0.391	0.058	0.111	0.024	-0.156	-0.093	-0.579	0.158	0.174	0.061	0.348	-0.772	-0.01	0.11	-1.589	-0.111	0.722	0.035	0.106	-0.024	-1.215	-0.16	0.186	0.14	0.138	0.083	0.142	0.103	0.146	-0.843	-0.206	0.048	0.262	0.093	0.106	-1.32	0.057	0.112	0.353	0.44	0.672	0.046	0.42	-0.367	0.011	-0.4	0.278	0.125	0.261	0.083	-0.069	-0.069	0.188	0.063	-1.476	1.484	-0.944	-0.056	0.685	-0.594	0.832	1.515	2.17	4.093	-0.554	0.51	0.466	0.926	0.566	-0.112	0.163	-0.063	-1.161	0.106	1.001	0.089	-0.673	0.556	0.366	-0.308	0.162	0.576	2.77	-0.117	0.335	-0.893	-0.31	0.359	0.134	1.065	0.111	0.073	1.566	0.88	-0.113	0.387	0.137	0.658	-1.325	0.04	-0.636	0.07	0.457	0.077	-0.165	0.529	0.031	-0.07	-2.703	0.392	-0.186	-0.119	-0.492	2.142	0.1	1.215	0.086	0.161	1.545	-0.021	0.99	0.777	0.514	0.131	0.14	0.087	0.112	-0.11	0.199	-0.053	0.145	0.567	0.2	0.521	0.028	0.809	-3.35	0.439	0.478	0.749	0.658	0.296	-0.654	0.51	0.116	2.186	1.489	-1.781	0.08	-0.21	0.113	-0.809	-1.608	2.096	0.68	-1.351	0.86	0.708	-0.671	-0.367	0.084	-0.21	0.231	0.063	-0.669	-0.143	2.893	-1.118	0.132	-1.419	0.029	-0.575	0.119	0.497	0.016	-1.422	-0.091	0.447	0.858	0.418	0.071	0.023	0.148	-0.079	-1.153	0.108	-0.041	0.148	0.434	-4.49	-1.847	-0.231	0.072	0.433	0.225	-0.747	0.853	-0.48	0.196	0.601	-0.677	-0.095	-0.357	0.034	-1.282	-0.765	1.18	0.287	0.108	-0.17	1.59	1.425	-0.082	-2.198	-0.166	-0.481	-1.283	0.195	1.613	0.763	0.903	-0.521	0.112	0.77	0.078	2.473	0.042	-0.022	1.383	-3.04	0.776	-2.53	0.723	0.538	0.37	0.045	-0.37	-0.314	0.156	0.608	-0.473	-0.079	-0.175	0.263	0.748	0.36	3.149	0.39	0.123	-0.019	0.216	-0.638	0.161	0.43	-0.482	2.662	-1.668	0.5	-0.509	1.619	0.543	-0.22	0.128	0.261	-0.205	0.077	0.713	0.043	-1.905	0.014	-0.297	0.095	-0.394	-0.356	-0.254	-0.144	0.106	0.06	-1.439	0.228	0.013	2.904	1.857	-0.387	-0.425	0.157	-2.27	0.001	0.986	0.225	0.998	-1.887	-0.844	-1.7	0.326	0.015	1.176	1.558	0.108	0.421	-0.717
X52984	X53026	0.582	1.558	0.39	1.042	0.265	0.305	0.335	0.993	0.36	0.381	0.261	-0.541	0.304	0.218	-0.643	0.699	-0.119	0.171	0.414	0.239	0.153	-0.095	0.287	0.161	0.526	0.526	0.66	0.374	0.063	1.613	0.695	0.313	0.381	2.275	0.408	0.585	0.158	1.276	-0.135	1.313	0.131	0.065	0.238	0.774	-0.196	-0.202	1.095	1.292	0.577	0.315	-0.044	0.266	0.379	-0.069	0.879	0.127	-0.597	0.411	-0.116	-0.542	0.846	0.375	-0.065	0.119	0.668	0.253	0.835	0.4	0.261	0.084	0.224	0.035	0.429	0.129	-0.107	0.256	0.348	0.17	0.108	0.098	0.243	0.243	0.255	0.226	0.178	0.259	-0.723	0.012	0.718	-0.108	0.296	0.163	0.271	0.218	0.83	0.206	0.606	-0.874	0.241	0.229	-3.54	1.137	0.371	-0.227	0.064	0.118	0.45	0.254	-0.074	0.241	0.365	0.271	0.521	0.217	0.122	0.075	0.263	0.318	-0.54	0.309	0.448	0.202	0.452	0.228	0.272	-0.08	0.408	0.191	0.116	0.811	0.346	0.885	0.329	0.186	-0.16	1.133	0.457	0.128	0.959	0.388	-0.209	0.77	1.541	-2.782	0.387	0.293	-0.159	0.686	0.114	0.233	0.98	0.375	0.332	0.085	0.617	0.222	0.223	0.393	0.339	0.612	0.278	-0.488	1.395	0.707	0.349	-0.294	0.483	0.416	0.25	0.448	0.254	-0.001	0.351	0.2	0.255	0.421	0.453	0.086	0.27	0.228	0.95	0.317	0.8	0.456	0.467	0.703	0.093	0.169	-0.678	0.395	-0.524	0.089	0.843	0.532	0.254	0.66	0.253	0.291	1.094	0.284	0.943	0.426	0.45	0.268	0.238	0.247	0.26	0.256	0.183	0.289	0.252	0.417	0.398	0.655	0.577	0.652	-1.03	-0.134	0.636	-0.037	0.719	0.173	0.645	0.335	0.233	1.562	0.773	3.446	-0.729	0.624	0.059	0.995	0.641	-0.671	-0.347	1.055	1.018	-0.285	0.598	0.619	0.133	0.945	-0.354	0.308	0.798	0.322	-1.813	1.134	-2.745	0.959	-1.011	-2.218	0.305	0.723	0.461	2.878	0.286	1.275	1.086	0.108	0.162	0.364	-0.809	-0.686	0.416	0.094	0.021	0.278	0.725	-4.571	2.746	-0.815	-1.456	0.941	0.328	0.823	-2.335	0.052	0.576	0.873	0.677	0.122	0.212	0.959	0.852	-1.005	1.05	-0.97	-0.393	0.012	-1.523	2.961	0.953	4.057	0.536	1.824	-0.358	-0.142	0.867	-0.048	0.874	-1.934	0.148	0.99	0.112	-1.28	0.91	0.905	-0.849	-4.632	0.044	1.403	-0.227	0.48	0.578	-0.253	-0.72	-0.964	-2.37	0.977	-1.897	-0.079	0.539	-3.516	0.885	0.469	-1.235	-0.928	-0.016	-0.057	-0.502	-2.025	-0.843	-0.951	0.472	1.254	1.537	0.543	-0.113	-3.914	0.448	-1.787	1.142	-0.227	0.859	0.151	-0.402	0.574	0.822	1.03	0.769	-0.219	0.966	0.186	0.054	0.302	0.079	0.882	0.365	-0.943	-0.835	8.306	1.222	1.194	0.744	0.264	-1.434	-0.975	-0.645	0.895	1.285	-2.171	0.995	6.713	0.391	2.239	0.46	-0.028	-0.175	0.571	0.586
X52984	X1566	-0.431	1.913	0.357	0.729	0.378	0.395	0.101	0.103	0.309	0.416	0.269	-0.192	0.375	0.328	2.499	1.155	0.97	0.302	0.268	0.191	0.5	-0.671	-0.064	0.166	0.515	-0.412	0.797	0.364	0.356	-2.191	0.27	0.467	2.081	1.483	0.126	0.173	0.201	1.51	-1.053	1.432	1.163	0.117	0.358	-0.129	0.701	0.198	1.144	3.004	0.372	-0.513	-0.401	0.278	-0.196	-1.05	-2.326	0.181	0.863	-0.336	2.636	-0.129	0.545	0.0	-0.078	0.308	0.528	0.346	0.455	0.378	0.543	-1.198	0.542	0.558	-0.405	0.374	0.59	0.221	0.243	0.545	-1.272	0.272	0.503	0.286	0.269	0.389	0.714	0.421	0.448	0.36	0.315	-0.011	-0.938	0.736	-0.91	-0.133	1.999	0.284	-0.966	3.236	0.163	0.259	2.75	-0.007	0.825	0.503	0.227	0.286	-0.293	0.356	0.418	0.579	-0.144	-0.107	-0.1	0.454	0.278	2.212	0.242	0.377	0.101	0.002	0.353	0.19	0.099	0.348	0.371	0.759	0.715	0.238	0.274	1.047	0.413	-1.732	0.307	0.013	0.966	1.3	0.656	0.767	1.301	0.117	1.28	0.78	0.294	2.791	0.757	-0.471	0.461	-0.477	0.149	0.311	1.678	-0.257	0.633	-0.3	0.016	0.19	0.958	1.18	0.676	0.4	0.346	-0.167	0.768	0.523	0.464	0.69	0.523	0.371	0.236	0.959	0.1	0.288	0.738	-0.806	0.216	0.376	0.86	-0.305	-1.39	0.369	-1.006	0.387	1.059	0.5	-0.574	0.572	0.39	0.428	0.131	0.399	-8.497	0.414	0.951	1.142	0.262	1.013	0.26	0.356	0.401	0.239	0.365	-1.435	0.138	0.353	0.111	0.329	0.267	0.364	0.383	0.385	0.08	0.577	0.185	0.485	0.998	0.672	-0.374	0.464	0.488	0.357	0.793	0.17	0.685	0.445	0.334	2.66	2.109	4.106	0.21	-0.012	0.266	0.748	-1.138	1.027	-1.206	0.728	0.88	-0.658	0.522	0.406	0.365	0.531	0.368	0.367	-1.963	0.396	-1.527	0.788	0.255	1.253	0.694	-0.221	0.378	0.161	0.436	-0.773	-0.039	0.653	1.011	0.535	0.355	0.43	0.458	-1.36	0.236	0.225	0.372	0.377	0.484	0.11	-1.194	0.528	0.673	-0.464	0.298	0.39	-0.014	0.322	0.637	0.474	0.813	0.338	-0.551	0.999	1.021	-2.209	1.238	0.416	0.218	0.301	0.061	1.89	0.058	-1.246	0.463	0.32	1.5	0.324	0.565	-1.243	0.216	1.3	0.373	0.868	0.185	1.352	-0.251	0.865	0.747	0.689	0.591	-0.454	0.682	0.299	0.625	-0.024	0.051	0.288	0.25	0.365	0.499	-0.028	0.023	-4.732	1.043	-0.492	1.436	0.658	0.055	0.499	0.659	-0.589	0.742	0.436	0.274	1.548	0.188	0.567	0.387	1.101	0.383	1.002	0.521	0.466	1.083	0.18	0.636	0.579	0.133	1.115	0.959	0.392	0.881	-0.028	0.402	-0.183	0.354	0.467	0.371	0.016	0.107	8.783	0.08	-3.017	-0.457	0.324	0.854	0.133	0.981	0.912	1.122	0.487	-0.335	5.69	0.547	-2.871	1.111	0.82	0.34	0.612	0.662
X52984	X54805	0.142	1.606	0.491	0.804	0.104	0.279	0.487	0.555	0.251	-0.032	-0.193	0.52	0.293	0.13	-1.84	-0.177	0.784	0.259	0.389	0.2	0.051	0.288	0.334	0.157	0.075	-0.443	1.224	-0.298	0.228	1.514	-0.18	0.096	-0.479	2.545	0.258	-0.61	-0.091	1.45	-1.057	-0.201	1.173	0.118	0.232	-0.549	0.484	0.456	1.238	3.311	-0.168	0.187	0.786	0.25	0.343	0.717	0.128	-0.09	0.705	-0.164	-1.023	0.31	0.424	0.474	0.039	0.238	1.095	-0.245	0.345	0.431	0.964	-2.386	2.15	0.483	0.772	-0.951	0.163	0.185	0.43	1.001	0.095	0.162	-0.33	0.086	0.253	0.289	0.501	-0.351	0.032	0.158	0.66	0.144	0.055	-0.395	0.232	0.118	0.049	0.148	1.097	-1.041	0.218	0.031	-0.365	-1.412	1.042	0.424	0.219	0.224	-0.01	0.229	-0.23	0.244	-0.0	0.236	0.041	0.377	-0.334	0.614	0.269	0.265	0.473	0.555	0.383	0.136	0.454	-0.357	0.197	0.258	0.37	0.252	0.092	0.749	0.337	-0.268	0.33	0.046	-1.48	1.153	0.069	0.17	-0.426	-0.58	-0.137	1.458	1.838	0.032	-0.594	1.557	0.637	0.893	-1.302	-0.025	-2.39	0.426	0.549	0.226	1.029	-0.439	-0.86	1.088	0.316	0.472	0.243	0.242	2.947	0.011	0.365	0.129	0.305	0.384	0.085	0.725	0.241	-0.475	-0.299	0.543	0.766	0.159	0.274	-1.259	-0.091	0.03	0.273	0.127	0.69	0.476	0.437	0.695	0.041	0.287	1.161	0.458	5.865	-0.277	1.042	0.89	0.165	1.007	0.237	0.28	0.842	0.547	1.325	0.429	0.467	0.254	0.248	0.206	0.213	0.225	0.3	0.111	0.283	0.532	0.054	0.792	0.198	0.667	-1.992	0.395	0.616	-0.16	1.085	-0.62	-0.512	0.484	0.242	-0.205	1.512	2.233	0.025	0.34	0.172	0.867	-0.025	1.188	-0.001	-0.169	1.094	0.572	0.746	-0.353	0.183	-0.364	0.197	-0.992	-0.226	-1.201	2.73	-2.024	-1.496	3.345	-1.389	-1.359	-0.2	-0.945	0.142	2.614	-0.005	0.927	0.397	0.132	0.209	0.3	0.366	0.653	-0.822	0.205	0.248	0.121	-0.406	0.032	-0.665	0.47	-0.094	0.982	-0.759	0.429	-0.366	0.158	0.548	-0.44	0.743	0.005	0.353	0.82	0.569	0.472	1.9	0.264	0.766	-0.007	1.664	0.749	-0.941	-0.144	0.401	-0.84	1.651	-0.258	0.331	-0.975	0.831	0.46	0.012	0.239	-0.365	-2.733	0.334	-1.791	0.633	-2.549	0.47	-2.634	0.713	0.502	0.439	0.379	-1.04	0.081	-0.669	0.238	0.192	-0.207	-0.75	3.196	0.619	0.463	-0.001	-0.654	-0.343	-0.287	0.511	-0.118	0.789	0.111	-0.483	2.862	-0.072	0.508	-0.373	-2.288	0.465	0.296	0.54	0.306	0.336	0.241	0.572	0.103	-0.004	0.49	-0.378	0.295	-0.233	-0.142	0.267	-0.185	0.039	1.05	-0.123	0.268	-1.002	1.896	0.056	0.042	-0.211	0.231	0.335	-0.418	-0.583	0.14	0.438	-1.021	0.351	8.076	1.009	1.087	-0.59	-0.055	0.207	0.272	0.341
X52984	X43507	0.468	0.669	0.809	-0.722	-0.725	0.047	0.281	0.975	-0.26	-0.411	0.053	0.514	0.158	0.214	-0.278	0.461	0.711	0.159	0.301	-0.047	-0.166	0.089	-0.33	0.079	0.205	-0.232	0.855	-0.243	-0.006	1.051	-1.375	0.038	-1.261	-1.798	-0.081	-0.206	0.113	1.002	-0.567	-0.235	0.523	0.19	-0.01	-0.521	0.277	0.184	1.117	0.765	-0.1	0.04	-0.208	-0.014	-0.291	2.255	-1.131	-0.227	0.394	0.28	0.225	-0.574	0.377	0.031	0.537	0.009	-0.352	-0.481	0.957	0.044	-1.548	-0.676	1.273	-0.111	0.843	-0.231	-0.444	0.036	0.21	-0.958	-0.041	-0.119	0.61	0.01	-0.088	0.134	0.682	0.098	-0.765	-0.033	-0.269	0.053	-0.194	-0.366	0.087	0.06	-2.03	0.006	0.251	19.007	0.001	0.009	-2.639	-1.227	-1.105	0.067	0.12	-0.003	0.322	0.0	-0.796	0.691	-0.176	0.103	0.112	0.266	-0.045	-2.558	0.125	0.096	-1.047	0.718	-0.425	-0.19	0.293	-0.211	-0.082	0.217	-0.027	0.051	-0.219	1.097	-0.024	-0.535	0.03	-0.34	-0.971	-0.168	-0.506	-0.55	-1.299	-0.424	-1.561	0.916	1.108	-0.928	-0.846	0.076	0.09	0.674	-0.343	0.107	-1.604	0.291	-0.803	0.018	-0.169	-0.075	0.364	-0.175	-0.139	0.502	0.005	-0.225	1.595	0.613	0.291	-0.584	0.374	0.391	0.075	-0.242	-0.015	-0.198	-0.065	0.257	0.794	-0.548	0.683	-0.21	-0.783	-0.073	1.005	0.22	0.161	0.328	0.701	0.608	0.172	0.23	2.797	0.338	-3.108	0.078	-0.139	0.005	-0.026	0.705	-0.044	0.154	-0.434	-0.229	-0.035	-0.052	0.321	-0.08	0.002	0.002	-0.049	-0.105	-0.255	0.131	0.141	0.407	-0.522	0.552	-0.213	0.548	-1.382	0.005	0.03	0.021	0.627	-0.168	-0.631	0.336	0.004	-1.743	0.684	0.804	0.1	-0.999	0.04	-1.024	-1.118	0.968	0.578	-2.886	1.009	0.706	0.486	-0.895	0.033	-0.761	0.219	-0.314	-0.177	-0.373	3.545	1.175	-1.571	3.152	-1.214	-1.403	0.168	0.632	-0.267	2.84	-0.137	0.532	-0.428	0.416	0.023	0.23	0.356	1.16	-0.042	-0.043	0.061	-0.151	-0.771	-3.198	1.604	-0.256	-0.503	-0.93	-0.36	-1.106	-1.226	0.134	-0.216	0.817	0.577	-0.025	-0.03	0.929	0.79	-0.729	1.054	0.257	0.846	-0.851	-1.369	1.137	-0.352	-2.253	0.416	0.991	0.978	-0.198	0.81	-1.788	-0.621	-0.462	0.173	-0.52	0.1	-1.194	0.865	-1.603	-0.117	-3.229	0.438	-2.077	0.563	0.354	0.463	-0.27	-0.196	0.514	-0.919	0.954	0.338	-0.208	-1.663	4.341	0.833	-0.17	1.254	-0.545	-0.073	0.325	0.477	-1.714	-0.15	-0.111	-0.358	1.358	-0.792	-0.47	-0.239	-1.445	0.32	2.968	1.186	-0.343	-0.278	-0.048	-0.512	-0.96	-0.982	1.026	-0.853	0.17	-1.286	-0.117	0.029	-0.397	0.006	-0.518	-0.384	0.2	-0.411	3.878	-0.9	-1.975	-0.083	0.123	-1.306	-0.718	-0.268	0.845	-0.814	-1.263	-3.613	4.39	0.735	-1.109	0.791	-2.265	0.023	-0.17	-0.09
X52984	X31787	0.234	4.903	0.294	0.389	-0.638	-0.017	-0.475	0.652	0.21	-0.589	0.057	-0.664	0.012	0.247	-1.341	-0.422	0.641	0.125	0.26	0.011	0.912	0.279	-0.116	0.068	0.198	-0.458	0.363	-0.164	0.042	-0.148	0.111	-0.075	0.29	-0.806	0.239	0.118	0.427	0.089	0.206	0.306	0.97	-0.059	-0.02	0.213	-0.07	0.242	-0.1	-1.149	0.516	0.363	-2.206	0.068	0.107	0.187	-1.704	0.11	-0.118	-0.312	-0.252	-0.786	-0.638	-0.713	-2.034	0.026	1.034	-0.073	0.82	0.321	-0.811	0.767	-1.056	0.622	0.827	-0.734	1.451	0.022	0.478	1.79	0.066	-0.019	0.3	0.011	0.017	0.131	0.561	-0.276	-0.642	0.101	0.008	-0.237	-0.196	-0.599	0.067	0.071	-1.896	0.166	1.086	-1.84	0.042	0.005	-2.368	0.814	1.31	-0.377	0.231	0.022	-0.089	0.039	0.106	-1.373	-0.149	0.13	-0.765	0.127	-0.009	-2.324	0.066	0.166	-0.711	-0.264	-0.398	-0.026	-0.241	-0.228	-0.235	0.856	-0.427	0.023	-0.0	-0.104	0.128	0.761	0.024	-0.328	1.446	1.753	0.191	1.061	3.282	0.484	-1.268	0.811	3.205	-1.704	-3.208	-3.408	-0.086	0.703	0.338	0.125	0.565	0.24	0.486	0.043	0.962	0.786	0.903	-0.621	0.371	0.564	0.121	0.236	1.635	0.494	0.227	-0.056	-0.802	0.193	0.088	0.742	0.069	-0.139	-0.755	0.149	-1.478	0.345	0.75	-0.578	-0.431	0.078	0.523	0.095	0.819	0.347	0.759	0.716	-0.313	-0.392	-0.545	-0.083	-4.386	-0.138	0.811	1.286	0.049	0.45	0.001	0.179	0.267	0.558	-0.754	-0.252	0.287	0.111	-0.06	-0.003	0.071	0.115	-0.035	0.14	0.154	0.398	0.328	-0.677	0.022	0.494	-1.676	-0.691	-1.46	0.195	0.695	-0.248	-0.783	0.361	0.028	0.703	4.087	-2.526	0.084	-1.023	-0.02	-0.944	-1.229	0.383	-0.248	0.128	0.884	-0.139	-1.253	0.122	-0.022	0.385	0.135	0.123	-0.315	-0.053	0.201	-1.013	0.518	-1.133	0.189	-0.158	-0.007	0.68	0.359	-1.533	0.041	-0.777	0.283	-0.116	0.013	0.075	-0.345	-0.578	-0.441	0.018	0.207	-0.233	-0.574	-0.647	-0.85	0.19	0.487	0.884	-0.118	-1.557	-0.166	0.138	0.36	0.174	0.56	0.022	-0.048	-0.121	0.69	-3.886	0.833	0.187	-0.247	0.212	-1.05	-1.125	-0.485	-0.278	0.108	-1.004	0.898	-0.151	0.918	-0.379	0.322	0.515	0.143	-0.078	-0.037	1.036	-0.342	0.368	-0.622	2.197	0.519	-1.688	0.444	0.182	0.095	-0.129	-0.443	0.378	0.426	-0.181	0.045	-0.226	0.464	5.209	0.323	0.266	-1.009	0.436	0.083	0.195	-0.344	-1.821	-0.297	0.324	-0.275	1.148	1.462	0.18	-0.216	-0.09	0.319	2.527	1.289	0.2	0.643	0.071	0.444	-0.865	-0.291	0.654	-0.182	0.089	0.957	-0.021	0.014	-0.837	0.011	0.228	0.175	0.158	0.067	-2.414	-0.104	0.631	0.243	0.114	-1.39	0.776	0.212	0.416	1.025	-1.501	0.956	10.88	-0.298	-0.415	-0.841	0.947	0.048	0.497	0.47
X52984	X32397	0.369	-0.913	0.024	1.039	-0.295	0.162	0.204	0.737	0.144	0.754	-0.03	0.556	-0.133	0.432	-0.021	0.93	0.962	0.402	-0.568	0.362	0.255	0.228	0.502	0.371	0.109	0.749	0.612	0.207	0.283	1.197	1.243	0.157	1.406	-0.231	-0.485	-1.69	0.15	-0.418	0.323	1.249	0.771	0.206	0.348	-0.042	0.788	-0.131	1.446	2.598	0.602	0.506	-0.139	0.352	-0.029	1.293	-1.37	0.653	0.621	0.217	-0.124	0.912	0.754	0.233	-0.735	-0.137	0.82	0.138	0.536	0.489	2.772	0.096	2.309	0.61	0.71	0.365	0.272	0.364	-0.122	0.649	0.014	0.341	-0.356	0.032	0.267	0.401	0.71	0.35	0.592	0.374	0.705	-1.748	-0.433	0.773	0.333	-0.193	0.144	0.155	-0.002	10.452	0.372	0.367	0.83	0.171	1.128	0.473	0.382	0.121	0.358	0.316	0.753	0.403	0.148	0.37	0.492	0.15	0.391	-0.378	0.391	0.305	0.789	0.566	0.597	0.405	-0.348	0.013	0.358	-0.366	0.665	0.214	0.303	0.795	0.293	0.332	0.372	0.036	0.937	1.378	0.492	0.682	1.07	0.302	-0.307	0.835	0.808	4.621	0.247	1.184	0.449	0.251	0.164	0.165	0.48	0.289	-1.16	0.357	0.873	0.798	0.722	1.216	0.1	0.279	0.367	0.713	1.406	-1.218	0.432	0.138	0.267	-0.749	0.369	0.539	0.347	0.102	0.092	0.403	0.533	0.475	0.824	0.712	-0.242	0.369	0.032	0.314	1.036	0.416	0.301	0.787	0.018	0.342	-1.261	0.52	2.947	0.334	1.375	1.164	0.374	0.845	0.156	0.302	1.554	0.097	0.572	0.041	0.451	0.345	0.255	0.336	0.099	0.073	0.472	0.243	0.377	0.578	0.458	0.146	0.818	0.758	-2.366	0.458	0.338	0.599	0.872	-0.686	-0.83	0.514	0.383	1.449	5.011	-0.589	0.355	-0.992	0.212	0.023	0.092	1.026	-0.314	0.832	0.803	0.329	0.216	0.334	0.378	-0.227	0.32	0.278	0.473	0.065	1.411	-0.885	0.799	0.1	0.596	0.987	0.344	0.225	0.458	-0.692	0.226	0.653	0.979	0.49	0.36	0.369	0.526	0.814	-0.091	0.231	0.386	0.367	0.646	-2.388	-1.182	0.606	0.361	0.356	0.401	-0.918	0.772	0.292	-0.705	0.612	0.23	0.242	0.329	0.952	0.231	0.712	0.962	0.458	-0.487	0.469	-1.268	0.941	1.255	0.722	0.472	0.647	0.445	0.397	0.301	-0.0	-1.663	0.645	0.235	0.22	0.385	0.785	-0.751	0.797	1.061	1.277	0.556	-0.632	0.715	0.443	0.154	0.336	-0.086	0.564	0.572	0.326	-0.031	-0.355	-0.308	-2.861	0.016	0.459	0.899	0.352	0.354	0.47	-0.101	1.604	0.587	0.422	0.532	1.663	-0.288	0.192	-0.348	1.356	0.337	0.322	0.548	0.436	0.814	-1.297	0.31	0.478	-1.512	0.505	0.59	0.36	-1.083	-0.219	0.403	-0.873	0.373	1.1	0.06	0.391	0.496	1.598	0.557	1.51	0.75	0.25	-4.431	0.841	-0.469	0.835	0.583	0.572	-2.737	3.16	0.768	1.39	0.512	0.879	0.244	0.515	-0.001
X52984	X531	0.463	0.632	1.228	1.652	0.252	0.172	-0.06	0.885	0.135	0.637	0.156	0.148	0.077	0.116	-2.805	0.761	0.151	0.175	0.241	0.151	0.013	0.171	0.216	0.127	-0.94	0.34	0.449	0.358	0.146	0.633	-0.18	0.128	0.12	-0.202	0.124	-0.197	0.068	0.464	-0.692	0.949	0.296	0.164	0.161	0.031	0.768	0.125	1.173	2.41	-2.521	-0.124	-0.911	0.166	0.286	1.128	0.102	-0.365	0.676	-0.157	0.012	0.264	0.309	-0.143	-0.597	0.091	0.511	0.228	0.659	0.373	0.731	1.043	1.067	0.429	-1.069	0.143	0.472	0.162	-0.216	0.677	0.135	0.18	0.265	0.164	0.184	0.173	0.417	0.253	-0.079	0.002	-1.654	0.194	-0.516	-1.819	0.108	-0.175	-0.764	0.08	0.3	-10.412	0.12	0.17	0.26	-0.032	0.428	0.332	0.173	0.146	0.417	-0.317	0.025	0.195	-0.245	0.109	0.148	0.184	0.19	0.055	0.18	0.132	0.274	0.17	0.022	-0.111	0.268	-0.092	0.112	-0.838	-0.083	0.172	0.083	0.743	0.244	0.167	0.274	-0.008	-0.259	0.011	0.219	0.29	-0.25	-0.527	-0.957	-0.372	0.939	0.374	0.049	0.935	-0.013	0.252	0.554	0.025	-0.623	0.226	-0.182	0.159	0.454	0.547	0.625	0.659	0.165	0.428	0.202	0.356	0.941	-0.184	0.258	0.301	-0.11	0.675	0.116	0.896	0.164	0.112	0.045	0.587	0.095	0.331	-0.744	0.216	-1.002	-0.148	0.237	-0.205	0.39	0.338	0.235	0.299	-0.21	0.116	0.07	-7.126	8.56	0.143	0.45	0.468	0.125	0.588	-0.081	0.124	0.063	1.586	0.757	0.187	0.285	0.034	0.181	0.156	0.146	0.08	0.225	-0.072	0.081	0.419	-0.088	0.526	-0.158	0.498	-0.516	-0.883	0.332	0.372	0.785	0.366	-0.484	0.35	0.178	0.838	-0.801	-2.577	0.134	0.339	0.111	0.312	-0.591	0.152	0.837	-0.169	0.959	0.264	-1.581	-0.59	0.173	-0.09	0.192	0.127	0.451	0.065	0.042	0.063	0.303	-1.314	0.094	0.906	0.066	0.01	0.268	-0.183	0.101	0.558	1.259	0.119	0.155	0.243	0.271	1.15	0.079	-0.046	0.098	0.209	0.159	-3.078	1.058	0.283	0.228	-0.143	0.014	0.27	0.492	0.209	0.434	0.984	0.401	0.131	-0.125	0.29	-0.362	0.438	0.429	0.345	-0.292	-0.072	-0.155	0.204	0.67	-1.724	-0.23	0.045	0.862	0.191	0.32	0.024	1.426	0.523	-0.066	0.226	-0.166	1.959	0.154	0.452	0.14	-0.655	0.41	-0.822	0.34	0.375	0.427	0.262	0.162	0.293	0.55	0.296	0.297	0.094	0.33	19.17	1.662	0.279	1.208	0.555	0.18	0.384	0.364	-1.606	0.701	0.255	0.208	1.756	-0.45	0.232	0.018	0.415	-0.221	-1.278	0.929	0.316	0.522	-0.456	0.368	-0.093	-0.645	0.403	0.59	0.227	-0.46	-0.017	0.194	0.462	0.107	0.144	-0.1	-0.144	-0.066	-0.467	1.116	0.101	0.166	0.213	-0.321	0.034	-0.513	0.738	1.359	-0.697	0.037	-0.742	0.288	-0.787	0.508	0.116	0.154	0.548	-0.505
X52984	X542	0.03	1.394	0.87	0.626	-0.291	0.753	0.782	0.838	0.758	0.464	0.173	0.776	0.708	0.682	0.148	0.969	0.916	0.768	0.4	-0.301	0.74	0.542	0.559	0.7	0.585	-0.552	0.867	0.777	0.69	1.824	0.922	0.734	0.367	1.346	0.547	0.644	0.754	1.263	0.853	0.456	0.779	0.777	0.723	0.656	0.567	0.556	0.94	1.213	0.909	0.855	0.804	0.749	0.75	0.386	0.559	0.806	0.885	0.784	1.39	0.871	0.842	0.807	0.638	0.277	0.801	0.767	0.605	0.693	1.471	0.06	1.364	0.846	0.896	0.686	0.789	0.716	0.541	0.851	0.735	0.719	0.847	0.63	0.474	0.654	0.851	0.66	0.734	0.762	0.802	0.101	0.797	0.411	0.675	-0.525	2.045	0.383	-0.079	4.455	0.576	0.589	2.679	-0.551	0.54	0.755	0.684	0.754	0.696	0.732	0.954	0.787	0.754	0.522	0.799	0.779	0.617	2.803	0.726	0.77	0.701	0.69	0.632	0.723	0.543	0.686	0.736	0.633	0.209	0.745	0.426	0.904	0.722	0.607	0.49	0.756	0.633	-0.256	0.765	-0.24	0.721	0.853	1.519	0.71	-0.238	-0.551	0.862	0.835	0.82	0.553	0.752	0.598	1.154	0.781	0.902	0.745	0.795	0.958	0.265	0.339	0.63	0.731	0.296	0.655	0.835	0.849	0.775	0.121	0.93	0.807	0.716	0.638	0.644	0.752	0.215	-0.08	0.805	0.722	0.751	0.86	0.947	0.625	0.743	0.758	0.59	0.783	0.88	0.866	0.873	0.775	0.13	0.78	5.755	0.774	0.994	0.573	0.726	0.913	0.717	0.656	0.947	0.854	0.599	0.675	0.787	0.571	0.739	0.698	0.511	0.612	0.732	0.668	0.748	0.743	0.659	0.684	0.76	0.853	1.033	0.771	0.847	0.703	0.88	0.432	-0.091	0.794	0.664	1.372	2.218	2.808	0.624	0.515	0.584	0.904	0.845	0.639	0.045	0.945	0.327	0.552	0.448	0.825	0.542	0.904	0.755	0.713	0.784	0.639	-0.408	0.234	0.881	0.85	0.874	0.958	0.752	0.851	0.777	0.928	0.355	0.599	0.731	0.813	0.756	0.771	0.779	0.739	0.586	0.488	0.752	0.758	0.879	2.822	1.09	0.809	0.765	0.935	0.66	0.765	0.77	-0.768	0.721	0.87	0.863	0.698	0.782	0.841	0.704	0.803	1.036	0.766	0.444	0.777	1.036	0.006	0.9	1.391	0.799	-0.223	0.929	0.766	0.872	0.825	0.937	0.98	0.587	0.795	0.759	0.97	0.962	0.939	0.896	3.275	0.804	2.006	0.833	0.708	0.692	0.73	0.765	0.842	0.909	0.043	0.778	0.172	0.802	-1.126	0.903	0.782	0.513	0.842	0.744	0.501	0.186	-0.288	0.74	0.807	0.054	0.875	0.942	0.815	0.766	0.579	0.759	1.199	0.97	0.584	0.921	0.179	0.885	0.818	0.63	0.94	0.907	0.63	0.914	0.745	0.77	0.818	0.737	0.922	0.689	0.308	0.764	4.112	-0.271	0.877	0.701	0.694	0.792	0.9	0.923	0.952	0.815	1.014	0.58	3.281	0.914	1.077	0.768	1.014	0.727	0.813	0.809
X52984	X22053	-1.349	0.86	-1.201	0.837	-1.164	0.633	0.245	0.83	0.53	0.287	-1.928	0.431	0.351	0.524	-0.737	0.923	0.844	0.614	0.248	-0.218	0.681	0.362	0.688	0.431	0.368	-0.117	0.58	0.44	0.627	2.399	0.791	0.631	-0.666	2.354	0.508	0.749	0.526	1.373	0.407	0.002	0.516	0.507	0.612	0.642	-0.08	0.428	1.01	1.958	0.771	1.036	0.681	0.545	0.294	0.974	-0.328	0.298	0.861	0.254	1.367	0.781	0.91	0.699	0.571	0.311	0.861	0.755	0.301	0.592	1.894	0.848	0.685	0.458	0.876	-0.051	0.736	0.303	0.009	0.997	-0.698	0.368	0.222	0.308	-0.06	-0.031	0.723	-0.673	0.815	0.504	0.783	0.196	0.706	0.122	0.595	0.547	1.269	0.623	-0.023	1.312	0.631	0.633	2.304	-1.692	0.806	0.278	0.642	0.591	0.566	0.461	0.732	0.66	0.423	0.574	0.697	-1.319	0.608	2.699	0.451	0.613	0.811	0.593	0.646	0.611	0.65	0.652	0.637	0.817	0.732	0.577	0.015	0.136	-0.685	0.648	0.623	0.415	0.495	0.814	0.8	0.558	1.391	0.466	1.208	0.924	1.176	-0.459	0.643	1.108	0.696	0.693	0.545	0.525	-0.225	0.675	0.759	0.598	0.431	0.74	1.005	0.886	0.331	0.603	0.467	0.805	1.471	0.506	0.619	0.436	0.963	0.667	0.635	0.635	0.451	0.527	0.3	0.462	0.883	0.65	-0.597	0.804	0.0	0.52	0.854	0.64	0.905	0.651	0.641	0.743	0.826	-0.082	0.746	0.554	11.732	0.625	1.048	1.054	0.619	0.881	0.618	0.523	1.023	0.836	1.041	0.645	0.677	0.63	0.635	0.147	0.475	-0.213	0.676	0.242	0.616	0.634	0.662	0.794	0.809	0.776	-0.396	0.62	0.555	0.819	0.782	0.649	0.132	0.628	0.174	0.753	2.934	0.234	0.621	0.653	0.385	0.833	0.777	0.686	0.603	0.417	0.398	0.415	0.743	0.337	0.451	1.057	0.575	0.646	0.423	0.588	1.267	-0.025	0.626	0.575	0.809	0.573	0.599	0.613	0.68	1.352	0.595	0.713	0.87	-0.02	0.298	0.657	0.697	1.02	0.502	0.611	0.525	0.642	0.504	1.82	-1.253	0.651	0.719	0.999	0.087	0.478	0.903	0.62	0.744	0.943	0.809	0.186	0.594	1.05	0.96	1.141	1.167	0.665	0.288	0.517	1.027	1.262	0.949	-2.537	0.666	-1.027	1.013	0.456	0.964	0.872	0.987	1.039	0.627	1.12	-0.047	1.102	0.922	0.863	0.828	1.269	0.663	0.473	0.797	0.678	0.742	0.65	0.314	0.762	0.536	0.408	0.497	0.652	0.713	-0.268	0.999	-2.557	0.655	0.757	0.569	0.549	0.692	-1.211	0.868	0.702	0.659	1.374	-0.093	0.693	0.139	0.934	0.548	1.445	1.229	0.677	0.778	0.52	0.854	0.628	0.554	1.161	0.822	0.645	1.02	0.588	-0.145	0.611	0.561	0.72	0.495	0.39	0.556	6.117	0.923	1.229	0.643	0.202	0.467	0.866	1.123	0.81	1.469	1.212	0.994	2.456	0.918	1.014	0.933	1.112	0.431	0.699	0.691
X52984	X53230	0.56	1.796	0.492	0.811	0.551	0.701	0.721	0.819	0.734	0.663	0.29	0.796	0.384	0.748	2.125	1.023	0.906	0.613	-0.154	0.596	0.332	0.068	0.769	0.734	0.422	-0.896	0.799	0.541	0.369	1.859	0.907	0.522	0.675	1.878	0.609	0.647	0.845	1.123	0.655	1.622	1.004	0.632	0.718	0.74	0.691	0.423	1.064	1.557	0.339	0.28	-0.628	0.7	0.574	0.715	0.332	0.701	0.887	0.556	0.949	0.721	0.907	0.041	0.075	0.727	0.892	0.658	0.843	0.632	1.395	0.894	1.327	0.895	0.608	0.486	0.802	0.715	0.696	0.672	0.264	0.244	0.597	0.405	0.278	0.562	-0.585	0.736	0.582	0.73	0.71	-0.659	-0.231	0.568	0.673	0.726	1.033	-0.024	0.622	3.968	0.485	0.732	3.085	-0.25	0.673	0.757	0.697	0.164	0.679	0.698	0.85	0.901	0.28	0.374	0.594	-2.665	0.719	2.983	0.58	0.744	0.914	0.652	0.775	0.741	0.561	0.717	0.737	0.261	0.809	0.734	0.642	0.777	0.644	0.608	0.651	0.696	0.786	0.884	0.848	0.756	1.274	0.708	0.682	0.941	1.117	1.073	0.259	1.188	0.807	0.721	0.66	0.682	1.093	0.756	0.761	0.684	0.156	0.822	0.41	0.382	0.711	0.734	0.736	0.607	1.465	0.555	0.743	0.598	0.53	0.472	0.73	0.755	0.727	0.745	0.337	0.289	0.634	0.746	-0.451	0.819	0.308	0.719	0.671	0.434	0.906	0.739	-0.537	0.848	0.652	0.682	-0.436	0.687	13.5	0.533	1.109	1.091	0.724	0.867	0.635	0.372	1.107	0.916	1.021	0.487	0.736	0.621	0.692	0.73	0.728	0.733	0.76	0.631	0.727	0.574	0.367	0.834	0.814	0.811	-0.159	0.725	0.784	0.824	0.748	0.69	-0.068	0.585	0.531	1.79	2.375	0.113	0.736	-0.644	0.573	1.07	0.782	0.754	0.295	0.581	1.028	-0.082	0.623	0.791	0.71	1.017	0.72	0.64	0.894	0.342	0.377	-0.133	0.89	1.258	0.827	1.036	0.633	0.868	0.769	0.76	0.606	0.892	0.562	0.765	0.567	0.703	0.767	1.129	0.424	0.732	0.547	0.63	0.664	2.926	-0.355	0.709	0.806	0.986	0.732	0.776	0.876	0.707	0.469	0.944	0.761	0.527	0.613	0.788	0.64	1.14	1.079	0.745	-0.266	0.774	0.199	1.064	1.033	0.88	0.47	0.037	0.933	0.672	0.684	0.824	0.759	0.815	0.138	0.614	0.685	1.203	0.886	0.733	0.931	0.68	0.8	2.083	0.716	0.699	0.808	0.591	0.73	0.539	-0.72	0.999	0.77	0.675	0.79	1.489	0.96	-1.822	0.958	0.804	0.633	0.764	0.255	-0.457	0.908	0.782	0.743	1.372	0.806	0.794	0.09	0.997	0.742	1.475	1.213	0.344	0.783	0.418	0.855	0.725	0.822	1.004	0.887	0.689	0.338	0.639	0.458	0.605	0.61	0.969	0.651	0.691	-0.493	4.201	0.999	1.132	-0.129	0.522	0.646	0.872	0.936	0.823	1.292	0.877	0.943	1.188	0.914	1.007	0.876	1.06	0.731	0.615	0.8
X52984	X39600	-0.421	-0.35	0.891	0.323	0.266	-0.207	-0.48	-0.275	-0.281	-0.066	-0.048	0.3	-0.183	-0.317	1.374	1.352	0.197	0.115	-0.277	-0.127	-0.486	-0.131	-0.182	-0.035	-0.32	0.618	0.713	-0.328	-0.169	1.761	-0.266	-0.312	-0.529	-0.731	0.267	0.242	0.228	-0.851	0.104	0.17	0.486	-0.273	-0.074	-0.346	1.141	-0.27	-0.263	-0.868	0.922	-0.85	0.659	-0.142	-0.131	0.354	0.957	-0.018	-0.262	-0.109	-0.928	-0.251	0.411	-0.581	0.196	-0.159	0.912	-0.531	-0.45	0.315	-1.428	-0.802	0.532	0.258	-0.377	-0.215	0.68	0.017	0.423	0.103	-0.094	-0.211	0.47	-0.161	-0.167	-0.187	-0.642	-0.367	0.756	-0.2	0.689	-0.366	-0.135	-0.637	-0.085	-0.117	-1.558	-0.181	-0.748	-3.365	-0.163	-0.164	-2.467	-0.573	-1.037	0.105	-0.23	0.201	-0.152	-0.156	-0.826	0.88	-0.437	-0.03	-0.542	0.275	-0.166	-2.506	-0.021	-0.139	0.008	-0.128	-0.215	-0.252	0.168	-0.298	0.105	-0.217	-0.63	0.18	-0.188	0.793	-0.311	0.567	-0.265	0.197	-1.095	-0.663	-0.114	0.669	-0.903	-0.532	-0.552	1.018	-0.09	2.469	-0.645	1.566	0.473	-0.422	-0.482	-0.16	0.301	0.043	0.35	-0.085	0.331	0.688	0.148	1.144	0.457	0.256	-0.071	-0.253	2.084	-0.375	0.093	0.111	-0.42	-0.385	-0.026	0.403	-0.104	-0.249	-0.73	-0.235	0.151	-0.206	-0.304	-0.148	-0.659	-0.127	-0.417	-0.309	0.047	0.06	0.283	0.169	-0.699	0.28	0.09	-0.262	-4.792	1.891	1.137	1.477	-0.143	0.426	-0.175	-0.018	-1.369	-0.847	-0.548	0.103	-0.348	-0.145	0.045	-0.16	-0.176	-0.197	-0.381	0.023	-0.231	0.438	-0.278	0.552	0.227	0.178	-1.705	-0.293	0.036	-0.167	0.768	-0.097	-0.817	0.279	-0.07	-1.69	-1.426	-2.937	-0.011	-0.314	-0.169	-1.986	-0.44	-0.113	0.781	-1.257	1.192	-0.211	0.527	0.674	-0.187	-2.057	-0.322	-0.148	-1.015	-0.211	0.564	-0.684	1.342	-1.871	-0.093	-1.977	-0.166	0.851	-0.506	-0.697	-0.215	-0.539	0.08	-0.462	-0.168	-0.197	-0.321	-1.033	-0.173	0.028	0.691	0.158	-1.323	-3.358	0.089	0.129	0.686	-0.081	-0.156	-0.68	-1.397	-0.207	-0.345	-0.01	0.772	-0.166	-0.406	-0.932	-0.111	-0.53	0.745	0.208	0.212	-0.527	0.907	-0.061	-0.116	-0.769	-0.467	-0.162	1.368	-0.076	-1.698	-1.431	-0.895	1.243	-0.017	-1.187	-0.019	-1.499	0.065	-1.999	-0.516	0.385	-0.159	-2.41	-0.783	0.139	-0.162	0.375	-0.093	-0.349	-0.728	-1.481	-0.354	-0.307	-0.406	2.244	0.516	-0.188	-1.919	-0.824	-0.181	-0.452	-0.485	2.103	0.753	-0.262	-0.432	0.34	-1.035	-0.656	-0.308	-0.595	0.328	-1.248	-1.236	0.888	0.405	-0.096	-0.235	-0.514	-1.704	-1.686	-0.322	0.015	-1.451	-0.148	-0.037	0.201	-0.043	1.143	0.074	-0.04	-0.279	-3.508	1.829	-0.461	-0.99	-0.076	-1.622	-1.651	-0.526	1.003	-1.514	-0.583	-0.091	5.684	1.002	-0.794	0.871	0.354	0.093	0.596	-0.511
X52984	X1549	-0.799	1.048	0.383	1.023	-0.689	-0.005	-0.191	0.939	0.313	0.663	0.033	-0.245	0.125	0.287	0.72	1.235	0.898	0.217	-0.305	0.098	0.624	-0.066	0.309	0.196	-0.118	-0.894	0.583	0.357	0.133	3.221	1.026	0.239	2.44	-4.063	-0.424	-0.564	-0.775	1.385	0.31	-0.277	1.277	0.033	0.173	-0.125	0.927	-0.2	1.298	1.908	0.581	0.09	-0.222	0.193	0.241	1.757	-1.044	-0.078	1.369	-0.05	0.572	0.958	1.263	-0.352	-1.374	0.088	1.18	-0.05	0.731	0.367	2.981	-0.01	2.254	0.571	0.656	0.047	0.677	0.158	0.03	1.298	0.048	0.184	0.11	0.096	-0.067	-0.082	0.344	0.001	0.446	0.083	0.62	-0.57	-0.207	0.024	0.201	-0.333	3.325	0.2	0.097	-8.217	0.176	0.046	-6.12	-0.148	0.533	0.431	0.197	0.045	-0.1	0.173	1.024	0.006	0.371	0.184	0.385	0.208	0.148	-5.917	0.226	0.144	0.285	0.689	0.592	0.187	0.515	0.163	0.175	0.939	1.155	0.074	-0.081	1.136	0.091	-1.587	0.086	0.153	0.816	-0.443	-0.298	0.545	1.91	0.408	1.588	1.056	1.233	5.745	-0.141	0.423	0.392	0.003	0.124	0.08	2.12	0.128	-0.494	0.089	0.695	0.214	0.779	0.076	-0.129	0.036	0.065	0.81	1.833	0.095	0.336	-0.089	0.948	0.079	0.163	-0.247	0.14	0.064	-0.898	-0.002	-0.102	0.435	0.533	0.678	-0.192	0.19	-0.152	0.062	0.88	0.426	0.112	0.566	0.193	-0.032	-0.942	0.294	-16.294	0.32	1.225	1.108	0.178	0.899	0.021	0.225	1.196	0.761	0.56	-0.156	0.331	0.194	0.189	0.131	0.166	0.043	0.086	0.136	0.215	0.562	0.129	-0.029	0.892	0.79	-0.631	0.349	0.392	0.122	0.789	0.022	-0.4	0.335	0.171	4.274	3.289	-6.191	0.199	-1.319	-0.003	0.505	-0.083	1.352	-0.498	0.584	-0.014	0.227	-0.315	-0.523	0.195	0.451	0.126	0.206	0.531	0.228	-0.161	-1.754	1.121	-1.258	0.59	0.569	0.246	0.377	-0.336	-0.687	0.053	1.057	0.279	0.306	0.167	-0.012	0.245	1.24	-0.711	0.129	0.213	0.198	0.36	-7.564	0.181	0.649	0.41	0.63	0.243	-1.006	-0.086	-0.12	-0.062	0.222	-0.086	0.16	0.157	-0.168	-1.126	-0.053	1.378	0.329	-0.443	0.224	1.792	0.411	1.139	-5.16	0.123	-0.515	0.355	0.246	0.999	0.347	-1.443	0.07	0.269	-0.112	0.174	0.165	0.234	0.771	0.898	-7.647	0.614	2.076	0.587	0.477	-0.62	0.03	-0.179	0.525	-0.643	-0.007	-0.025	0.077	-0.262	-0.021	0.664	0.476	1.04	0.427	0.192	0.405	-0.389	0.582	-0.277	0.109	0.408	1.658	-0.425	0.361	-0.18	1.024	0.484	-3.492	0.641	0.326	0.73	-0.235	0.749	0.264	-0.93	0.867	0.334	0.262	-0.079	-0.21	0.068	-0.184	0.168	0.75	0.06	-0.058	0.393	11.304	-0.049	1.888	-1.337	0.105	-2.925	0.269	0.366	1.283	-0.288	1.405	-1.359	9.761	0.236	1.34	0.88	1.285	0.118	-0.41	0.277
X52984	X32457	-2.182	0.158	0.48	0.822	-3.09	0.606	0.761	1.048	0.616	-0.356	-1.241	-0.113	0.434	0.55	0.095	0.985	0.872	0.556	0.012	-0.084	0.616	0.227	0.647	0.345	0.608	-1.387	0.397	0.609	0.6	2.795	1.103	0.632	-0.362	2.137	0.096	0.732	0.474	1.082	0.732	-0.674	0.107	0.393	0.573	0.733	-0.015	0.519	0.973	1.719	1.035	1.073	0.725	0.321	0.377	1.254	0.055	0.827	0.857	0.609	1.167	0.864	0.898	0.691	0.684	0.456	1.006	0.434	-0.119	0.497	2.009	0.644	0.626	0.223	0.992	0.606	0.685	0.101	0.088	0.91	-0.973	0.449	-0.188	0.397	-0.095	-2.333	0.869	-0.219	0.324	0.183	0.757	0.143	0.786	0.326	0.387	0.125	2.08	-0.33	0.042	4.149	0.6	0.422	1.934	-1.365	1.081	0.549	0.578	0.432	0.501	-0.831	-0.648	0.874	0.531	0.607	0.679	0.484	0.416	1.823	0.323	0.419	0.472	0.486	0.654	0.539	0.589	0.617	0.615	0.907	0.76	0.24	-0.353	0.866	-2.939	0.808	0.635	0.003	0.715	1.087	0.604	0.528	1.267	0.603	1.649	1.043	0.299	-0.82	0.743	1.251	0.699	0.67	0.437	0.155	-1.057	0.624	0.183	0.481	0.603	0.741	1.189	1.179	0.055	0.57	-0.35	0.783	1.617	0.08	0.502	-0.018	0.902	0.591	0.414	0.878	0.251	0.505	0.199	0.596	0.903	0.652	0.594	0.791	0.693	0.285	0.911	0.631	0.866	0.667	0.498	0.814	0.807	0.564	2.315	0.628	5.141	0.589	1.113	1.001	0.575	0.887	0.581	0.611	1.226	0.894	1.086	0.739	0.664	0.598	0.525	0.541	-0.137	0.275	0.649	-0.159	0.606	0.422	0.651	0.767	0.838	0.753	0.55	0.646	0.414	0.823	0.821	0.667	0.11	0.67	-0.336	1.208	3.291	-0.055	0.579	0.695	0.22	0.722	0.754	0.908	0.452	0.946	-0.257	0.594	0.623	0.491	0.361	1.07	0.379	0.614	-0.028	0.214	1.65	-0.323	0.999	0.696	0.751	0.966	0.618	0.674	0.665	1.515	0.585	0.888	0.935	-0.328	0.572	0.616	0.661	0.943	0.638	0.605	0.531	0.579	0.84	0.483	0.84	0.394	0.411	0.968	0.282	0.657	0.237	0.552	0.715	0.459	0.665	0.283	0.452	0.942	0.91	1.151	1.067	0.612	0.125	0.681	1.292	0.394	1.094	0.063	0.701	-0.103	0.752	0.614	0.671	0.733	0.934	0.947	0.529	0.931	-0.251	0.816	0.904	0.987	0.944	-0.376	0.717	1.553	0.735	0.63	0.43	0.628	0.594	0.751	1.029	-0.562	0.647	0.629	0.606	0.116	0.996	0.19	0.3	0.747	0.6	0.291	0.26	-0.257	0.43	0.678	0.657	0.943	0.556	0.45	0.318	1.134	0.626	2.006	1.229	0.673	0.896	0.605	0.82	0.718	0.664	1.046	0.756	0.6	0.846	0.6	0.616	0.676	0.537	0.767	-0.043	0.588	0.657	3.776	0.856	1.363	0.772	0.397	0.927	0.349	1.234	0.963	1.314	1.177	0.906	2.55	0.741	1.257	0.359	1.141	0.529	0.721	0.728
X52984	X22001	-0.366	1.819	-1.401	0.911	0.233	0.58	-0.447	0.331	0.279	0.655	-0.112	0.68	0.344	0.511	1.224	0.812	0.903	0.167	0.535	0.572	0.662	0.371	0.575	0.571	-0.155	-0.288	0.765	-0.293	0.581	1.017	0.328	0.593	-0.552	2.519	0.637	0.633	0.56	1.467	0.072	1.426	0.854	0.428	0.583	-0.071	0.116	0.106	0.529	2.122	0.77	0.978	0.735	0.562	0.226	1.384	-0.36	-0.445	0.851	-0.172	0.977	-0.029	0.906	0.271	0.491	0.42	0.665	0.673	0.631	0.243	1.717	0.867	0.796	0.592	0.621	-0.391	0.7	0.554	0.492	1.083	-0.314	0.256	0.322	0.412	0.03	0.558	0.429	0.412	0.913	0.575	0.752	0.181	0.307	0.666	0.411	0.586	-0.276	0.604	-0.046	0.396	0.568	0.352	3.393	-1.246	0.415	0.469	0.582	0.162	0.626	0.574	0.938	0.634	0.493	0.308	0.674	-3.542	0.573	3.942	0.576	0.603	0.904	0.193	0.609	0.594	0.359	0.512	0.476	0.221	0.776	0.581	0.276	0.467	0.611	0.508	0.575	0.283	0.346	0.864	0.801	0.488	1.174	-0.092	0.766	0.803	1.292	0.32	0.479	0.907	0.699	0.727	0.417	0.564	0.452	0.636	0.884	0.581	0.2	0.333	0.513	0.74	0.286	0.615	0.592	0.76	1.348	0.482	0.635	0.638	0.53	0.584	0.317	0.387	0.586	0.065	0.548	0.517	0.867	0.222	-0.905	0.781	-0.167	0.581	0.777	0.526	0.916	0.619	0.625	0.695	0.525	-0.376	-1.396	0.576	17.863	0.488	1.187	0.657	0.582	0.549	0.58	0.57	0.819	0.806	0.949	0.456	0.648	0.582	0.531	0.038	0.584	-0.583	0.523	0.458	0.594	0.686	0.599	0.751	0.492	0.761	-0.835	0.635	0.306	0.776	0.832	0.414	-0.069	0.539	0.435	0.91	3.023	-0.107	0.554	0.409	0.35	0.904	0.754	0.895	0.554	-0.093	1.004	0.021	0.733	0.557	0.587	0.865	0.561	0.563	0.707	0.597	0.34	0.184	0.551	1.087	0.805	0.321	0.512	0.836	0.655	0.18	0.378	0.524	0.646	0.542	0.39	0.618	0.664	1.034	-0.215	0.493	0.55	0.476	-0.172	0.838	-1.665	0.701	0.754	1.038	0.314	0.612	0.868	0.466	0.699	0.995	0.784	0.323	0.282	1.041	0.957	1.167	1.122	0.627	-0.019	0.593	-0.219	1.565	0.858	-2.598	0.616	-0.895	1.088	0.457	0.75	0.778	0.77	1.026	0.403	1.039	0.085	1.433	0.805	0.768	0.72	2.022	0.69	1.507	0.767	0.659	0.676	0.506	0.565	0.744	-0.097	0.991	0.501	0.293	0.59	0.977	0.986	-2.016	1.071	0.736	0.397	0.65	0.605	-1.412	0.886	0.669	0.488	1.638	-0.148	0.645	-0.078	0.751	0.617	-0.479	1.237	0.644	0.567	0.042	0.85	0.705	0.507	1.182	0.747	0.493	0.864	0.556	-0.872	0.4	0.345	0.925	0.603	0.599	-1.545	6.4	1.094	1.192	0.387	0.463	-0.189	0.832	0.898	0.336	1.557	1.211	0.773	-0.368	0.924	0.487	0.867	1.166	0.348	0.604	0.544
X52984	X48448	0.58	-1.319	0.372	-0.039	0.463	-0.249	-0.655	1.102	-0.338	0.825	-0.147	0.227	-0.234	-0.306	-0.255	0.275	0.325	-0.242	0.269	-0.167	-0.27	-0.196	-0.42	-0.082	-0.689	2.0	0.028	-0.09	-0.159	-1.81	-1.42	2.274	-1.379	-1.537	0.221	-0.523	0.258	-0.781	-0.042	0.546	-0.725	-0.257	-0.16	-0.164	-0.729	-0.263	-1.749	4.266	-1.123	0.51	0.303	-0.134	-0.31	-0.637	1.221	-0.49	0.166	-0.408	-0.944	-0.229	0.839	-0.553	-0.49	-0.158	0.573	-0.462	-0.05	0.607	-0.504	-0.121	-0.501	0.205	-1.294	2.674	-0.261	-0.164	-0.899	0.042	-0.14	-0.173	0.056	-0.155	-0.185	-0.237	-0.295	-0.129	0.968	-0.104	0.747	-0.046	0.461	-0.187	-0.01	-0.17	-1.372	0.153	-0.669	-2.942	-0.148	0.041	-1.396	-0.744	-0.31	-0.068	-0.005	0.383	0.288	-0.029	-0.029	0.52	0.218	0.078	-0.065	-0.362	1.011	-2.148	0.012	-0.259	0.269	-0.249	-0.39	-0.247	0.743	-0.288	-0.227	-0.26	-0.503	-0.062	0.36	1.653	-0.284	0.212	0.226	-0.434	-0.87	1.428	0.374	-0.288	-0.788	-0.623	-0.977	0.132	3.458	0.412	0.323	0.363	0.016	0.209	-0.492	-0.177	-1.095	0.076	-0.281	-0.15	0.861	0.384	-0.575	-0.492	0.466	0.058	-0.171	-0.274	1.684	-0.193	-0.161	-0.211	-0.623	0.325	-0.178	0.27	-0.158	-0.228	-0.977	-0.28	-0.087	0.142	-0.611	0.089	-0.988	-0.135	-0.414	-0.296	0.42	0.34	0.672	-0.067	-0.763	0.188	-2.302	-0.001	-4.051	-0.299	0.21	-0.549	-0.162	-0.769	-0.029	-0.122	0.365	-1.003	-0.493	0.033	0.124	-0.183	-0.037	-0.161	-0.108	-0.197	-0.362	0.002	-0.027	0.158	-0.433	-0.236	0.731	0.372	-1.785	-0.252	0.27	0.37	0.526	0.234	-0.739	-0.15	-0.158	-0.06	-2.493	-3.179	-0.121	0.117	-0.152	-0.991	-0.376	-0.521	0.132	-1.476	0.744	-0.306	0.12	-0.583	-0.116	-0.909	-0.321	-0.251	0.205	-0.259	-1.179	-0.5	-0.242	-0.801	-0.798	0.598	-0.107	0.297	0.05	-1.478	-0.207	-0.427	-0.975	-0.198	0.018	-0.319	0.262	0.214	-0.523	0.118	-0.164	-0.052	-0.9	-3.16	-0.596	0.17	-0.131	0.495	0.122	0.642	0.903	-0.057	0.144	0.898	0.003	-0.154	-0.337	0.21	0.155	0.449	0.558	0.229	-0.354	-0.125	0.047	0.986	-0.975	-1.906	-0.332	-0.63	-0.386	-0.187	0.101	-0.858	0.075	0.139	-0.075	-1.326	-0.031	-1.587	-0.415	-0.926	-0.373	0.279	0.272	-0.548	0.397	0.014	0.014	-0.341	-0.206	-0.477	0.497	0.344	-0.378	-0.303	-0.556	6.604	0.104	-0.394	-1.085	-0.209	-0.038	0.131	0.313	-0.361	0.09	-0.675	-0.152	0.855	-0.506	0.348	-0.349	-0.637	-0.222	-1.543	0.544	0.156	-0.026	0.328	0.316	-0.564	-0.905	0.406	-0.31	-0.136	-1.177	-0.091	-0.228	-0.624	-0.118	0.298	0.187	-0.134	-0.438	-2.691	-0.526	0.159	-0.542	0.91	-1.055	-0.193	-0.179	-0.334	1.574	-0.516	-1.006	-0.551	0.372	-1.288	-0.154	0.035	-0.155	-0.775	-0.708
X52984	X31943	-0.594	1.468	-0.026	0.867	0.611	0.613	0.211	0.708	0.572	0.584	0.583	0.784	0.501	0.411	0.588	0.758	0.89	0.478	0.563	0.08	0.732	0.495	0.364	0.246	0.293	-2.009	0.785	0.498	0.589	0.573	0.778	0.676	-2.118	1.372	0.569	0.639	0.679	1.322	0.491	1.191	-1.304	0.654	0.586	0.137	0.61	0.415	0.874	1.812	0.416	0.69	0.771	0.656	0.661	0.836	0.984	0.268	0.863	0.657	0.813	0.365	0.568	0.612	0.748	-0.035	0.651	0.747	-0.092	0.683	1.571	-0.921	1.272	0.743	0.326	0.396	0.549	0.644	0.585	1.087	0.212	0.311	0.729	0.663	0.367	0.673	0.807	0.061	0.809	0.53	0.655	-0.174	0.462	0.758	0.256	0.569	1.69	0.682	0.21	4.637	0.661	0.628	3.808	-0.743	0.445	0.442	0.638	0.585	0.532	0.414	0.829	0.62	0.601	0.463	0.614	-2.008	0.612	3.498	0.519	0.63	0.909	0.688	-0.486	0.658	0.547	-0.152	0.479	0.863	0.769	0.658	0.588	1.15	0.684	0.415	0.659	0.589	-0.247	1.124	0.825	0.802	1.322	0.31	0.6	0.611	1.211	-0.493	0.651	-0.21	0.765	0.347	-0.354	0.646	-2.936	0.498	0.938	0.167	0.552	0.421	0.89	0.907	0.42	0.674	0.639	0.702	0.912	0.437	0.498	0.82	0.951	0.499	0.598	0.62	0.63	0.264	1.012	0.554	0.785	0.637	0.461	0.735	0.29	0.518	0.558	0.662	0.91	0.7	0.846	0.811	0.658	-0.606	-0.496	0.667	17.769	0.674	0.82	0.396	0.566	0.664	0.085	0.629	0.273	0.932	0.695	0.498	0.531	0.251	0.666	0.459	0.664	0.407	0.61	0.66	0.512	0.74	0.365	0.75	0.354	0.801	0.175	0.577	0.756	0.828	0.789	0.68	0.057	0.694	0.426	0.54	2.217	1.276	0.659	0.277	0.596	0.715	0.445	0.907	0.636	0.347	1.102	0.047	0.771	0.357	0.656	0.504	0.416	0.66	0.613	0.662	-0.487	0.076	0.632	1.66	0.823	0.595	0.64	0.723	0.619	0.759	0.448	0.859	0.228	0.659	0.174	0.53	0.707	0.967	0.556	0.577	0.649	0.61	-0.017	3.518	-2.722	0.749	0.787	0.885	0.565	0.708	0.815	0.661	0.617	0.978	0.785	0.601	0.479	0.885	0.868	0.613	0.705	0.655	0.361	0.73	0.657	1.288	0.657	1.392	0.651	0.499	0.841	0.536	0.228	0.418	0.713	1.032	0.362	0.906	0.272	1.248	0.833	0.622	0.837	3.152	0.652	1.584	0.771	0.723	0.677	0.661	0.651	0.755	0.652	0.637	0.715	0.649	0.385	1.751	0.989	-0.606	1.006	0.727	0.63	0.636	0.56	-1.544	0.906	0.697	0.64	1.258	0.092	0.638	0.324	0.75	0.529	0.463	0.578	0.697	0.763	0.529	0.848	0.753	0.481	1.112	0.629	0.239	0.633	0.654	0.091	0.651	0.475	0.724	0.43	0.672	0.033	5.797	1.013	1.225	0.534	0.518	0.451	0.901	0.806	0.104	1.273	1.125	0.387	3.839	0.916	0.072	0.725	1.075	0.49	0.734	0.686
X52984	X27672	0.582	-1.213	-0.974	-0.02	0.241	-0.091	0.355	0.073	0.313	0.334	0.07	0.5	-0.391	-0.067	-0.026	0.216	0.672	0.085	0.213	0.079	0.682	0.314	0.027	0.081	-0.113	0.689	-0.302	0.092	0.05	0.308	0.942	0.344	2.716	-1.617	0.035	-0.357	0.997	0.527	0.139	0.845	0.306	-0.313	-0.146	0.178	0.184	0.046	0.347	-0.233	-0.123	0.299	0.359	0.071	0.081	1.299	-0.594	-0.328	-0.262	0.04	0.42	-0.275	0.153	0.629	0.18	0.026	0.529	0.433	-0.059	0.32	-3.582	-0.386	-3.367	-0.132	0.43	-0.243	-0.299	0.07	-0.489	0.569	0.039	-0.07	0.469	0.053	0.13	0.203	-0.598	-0.019	-0.094	0.059	0.763	-0.025	0.192	-0.448	-0.132	0.075	0.126	0.284	-0.315	1.668	0.049	0.076	-0.553	1.657	-0.871	-0.04	0.196	0.051	-0.19	0.056	-0.503	-0.423	-0.922	0.08	0.413	0.093	-0.078	0.768	-0.058	0.192	-0.162	0.254	0.298	0.14	0.667	-0.137	0.149	0.053	-1.095	0.116	-0.479	2.066	0.127	0.311	-0.054	0.159	-0.634	-1.183	0.726	0.336	-1.146	0.471	-0.818	0.628	0.532	2.641	0.802	2.153	0.215	-0.446	-0.36	-0.142	-1.434	-0.354	-1.167	0.061	1.954	1.245	-0.81	-1.183	0.667	0.618	0.146	1.129	1.925	0.903	0.358	0.502	-1.081	0.304	-0.047	-0.441	0.071	-0.043	-1.382	-0.0	0.878	0.114	-0.38	-0.103	-1.032	0.137	0.404	0.183	0.274	-0.124	1.121	0.854	-0.598	-0.032	-2.115	0.369	0.556	-0.01	0.167	0.358	0.041	0.966	0.046	-0.11	1.781	-0.479	1.492	0.111	0.26	0.034	0.047	0.053	0.075	0.026	-0.116	0.125	0.05	0.587	0.183	0.733	0.19	-0.556	-3.233	-0.006	0.366	1.126	0.751	-0.026	-0.421	0.623	0.026	-0.064	1.676	-1.205	0.048	0.86	0.08	1.354	-1.086	0.626	0.953	-1.481	1.036	0.804	0.413	-0.089	0.042	-1.128	-0.072	-0.048	-0.546	-0.322	0.492	1.226	-1.423	-0.936	-1.015	-0.158	-0.164	-1.314	0.301	-1.388	-0.215	0.334	0.553	0.376	0.063	-0.232	-0.301	1.228	-0.362	0.053	0.169	0.093	-0.82	-3.832	-0.108	0.154	-1.627	-0.028	-0.017	-0.832	1.317	0.101	0.427	0.917	-0.331	0.044	0.135	0.975	-0.443	-0.768	1.683	0.219	0.398	0.261	2.985	1.582	-0.822	-2.519	-0.709	0.052	2.205	-0.306	0.354	0.37	-0.259	1.264	-0.114	-0.252	0.089	2.996	-1.289	-2.052	-0.277	0.471	0.55	1.957	-0.045	0.476	-0.203	0.317	-0.245	0.017	0.047	0.256	-0.2	-0.093	-1.038	0.251	-0.64	-0.4	0.672	0.622	-0.166	-0.012	0.082	0.84	0.533	-0.156	-0.209	0.917	0.219	0.311	-0.126	-1.036	0.54	-0.619	0.886	0.279	0.186	-0.018	-0.501	-0.998	0.263	-0.955	0.318	-0.17	0.608	-0.038	0.053	-0.322	0.024	0.111	-0.791	-0.077	0.037	-3.94	1.526	-0.156	-0.878	0.078	-0.331	-0.384	-1.263	0.918	1.182	-0.526	0.342	4.204	0.97	2.615	-0.72	-4.581	0.041	0.034	-0.09
X52984	X48763	0.126	2.227	-0.11	-0.714	0.227	-0.199	-1.729	1.526	-0.151	0.526	-0.051	-0.236	0.027	-0.065	2.184	0.062	0.776	0.138	0.373	-0.087	-0.291	-0.177	-0.202	-0.117	-0.075	2.755	1.18	-0.318	-0.085	0.826	-0.201	-0.195	-1.059	1.718	0.346	0.576	0.446	-1.479	0.338	-1.522	1.041	-0.284	-0.088	0.369	-0.389	-0.112	-1.661	3.095	0.811	-0.339	0.696	-0.076	-0.332	-0.051	0.826	0.37	0.274	-0.21	-0.327	0.011	0.924	0.056	0.098	-0.072	0.755	-0.217	0.402	0.377	0.115	0.33	0.288	-0.032	0.606	-0.207	0.817	0.003	0.454	-1.073	-0.096	-0.168	0.431	-0.082	-0.134	-0.174	-1.049	-0.31	1.609	-0.132	-0.521	-0.231	0.372	-0.624	-0.117	0.018	-2.441	-0.306	-0.704	-4.531	-0.082	-0.092	-2.866	-1.07	-1.094	-0.151	-0.14	0.003	0.043	-0.079	-0.25	-1.205	0.303	-0.001	-0.759	0.022	-0.142	-2.742	-0.13	-0.194	0.57	1.455	-0.132	-0.127	0.16	-0.296	-0.132	1.338	-0.531	0.102	-0.175	0.497	0.284	0.475	-0.222	-0.443	-0.693	-0.674	-0.428	0.153	-1.705	0.426	-1.041	1.038	0.154	3.298	-0.48	-0.209	-0.379	-0.081	-0.512	-0.139	-0.574	0.167	1.48	-0.085	-1.66	0.907	-1.223	-0.167	0.821	-1.208	0.108	-0.245	1.921	0.436	0.151	-0.486	0.284	-0.177	-0.003	0.33	0.049	-0.105	2.19	-0.04	-0.444	0.145	-1.194	0.605	-0.759	-0.095	-2.348	0.174	0.438	0.176	0.536	-0.997	0.643	-0.33	0.214	0.001	-7.644	-0.313	0.584	1.349	-0.083	-0.44	-0.094	0.069	-0.379	-1.052	-0.316	-0.076	-0.094	-0.061	-0.003	-0.084	-0.099	-0.094	-0.232	0.09	-0.031	0.231	-0.414	-0.166	0.024	0.541	-1.42	0.001	-0.04	0.414	0.972	-0.036	-0.796	0.235	-0.007	-1.328	-2.213	-3.713	0.022	-0.059	-0.1	-0.061	0.019	-0.306	2.051	-1.378	0.421	1.286	0.751	-1.086	0.196	-0.449	-0.23	0.022	-0.192	-0.175	-0.514	1.849	-1.153	-0.451	-0.118	-0.261	-0.273	0.067	-0.36	-0.616	-0.162	0.055	-0.023	-0.637	-0.044	-0.127	-0.039	-0.358	-0.069	0.031	0.178	0.108	-0.413	-2.595	-0.113	0.235	0.548	0.869	-0.169	-0.244	-1.53	-0.171	-0.525	0.374	0.73	-0.076	-0.314	0.263	-0.003	-0.568	0.442	0.396	0.036	0.402	0.702	0.685	-0.672	-2.337	-0.001	-0.722	0.454	-0.109	-1.168	-0.641	0.351	1.096	-0.185	0.145	0.155	-1.742	0.483	-1.653	-0.272	1.756	0.478	-2.948	-0.084	0.081	-0.332	0.138	0.062	-0.719	0.355	-2.442	-0.247	-0.31	-0.523	1.858	-0.183	0.164	1.978	-0.816	-0.073	-0.531	0.352	-0.472	-1.138	-0.673	-0.292	0.732	-0.521	-1.019	-0.357	-0.488	0.194	1.433	1.186	-0.203	-0.457	0.021	-0.059	-0.167	-0.474	1.06	-1.329	-0.241	-0.301	-0.099	-0.173	0.445	-0.066	-0.196	0.069	-0.001	-0.628	-1.195	1.132	0.601	0.15	0.14	1.826	-0.46	1.033	0.437	-0.519	-2.604	0.193	4.071	-1.26	-0.474	0.762	0.484	-0.072	0.416	-0.116
X52984	X44618	0.072	2.066	-0.27	0.787	-0.92	0.059	-0.148	0.183	0.23	0.415	0.046	-0.342	0.115	0.322	0.252	-0.317	-0.182	-0.001	-0.042	-0.126	0.322	0.109	0.252	0.092	0.066	-2.247	1.371	0.295	0.089	1.852	-0.35	0.132	-2.34	-3.391	-0.378	-0.438	0.022	0.71	-3.319	1.508	-1.614	0.075	0.14	-0.356	0.273	0.372	0.975	3.432	-0.703	-3.064	-0.984	0.107	0.021	-2.086	1.325	-0.606	0.826	0.432	2.019	-0.748	-1.331	0.244	0.859	0.138	-0.489	0.454	-0.424	0.387	0.045	-1.243	2.026	-0.026	-0.163	-0.069	-0.825	0.143	0.793	1.464	0.018	0.122	-0.073	0.079	0.161	0.116	0.115	0.358	0.931	0.132	0.047	0.179	-1.506	0.794	-0.198	0.139	-0.016	0.098	1.018	0.281	0.137	0.117	1.222	0.972	0.03	0.046	0.218	0.131	0.503	0.136	1.01	-0.407	0.02	0.076	0.632	-0.041	-0.041	0.539	0.076	-0.012	1.165	0.262	-0.79	0.16	-0.656	-0.41	0.139	-0.377	0.669	0.158	0.281	1.752	0.263	-0.717	0.026	-0.072	0.057	1.428	0.108	0.193	0.725	-0.388	-0.082	1.468	3.573	4.394	-1.322	-0.684	0.095	0.216	-0.644	0.016	-3.006	0.451	0.274	-0.013	0.031	0.425	0.792	0.869	-0.329	0.125	0.136	0.514	1.225	0.193	0.451	0.084	0.223	-0.06	0.084	1.568	0.106	0.063	1.025	0.438	-1.192	0.223	0.07	-1.549	-0.114	0.119	-0.409	0.097	0.278	0.204	-1.461	0.974	0.386	-0.082	-1.395	-0.001	5.645	0.049	0.123	0.828	0.136	0.003	-0.119	0.219	1.783	-0.026	0.178	-0.044	0.501	0.098	0.103	0.123	0.145	0.13	0.227	0.211	0.036	-0.045	-0.229	-0.026	-0.187	0.173	-0.85	-0.918	0.073	1.005	1.005	0.35	0.047	0.313	0.138	1.188	3.956	1.392	0.153	-0.915	0.136	-0.899	-0.409	0.983	0.078	1.697	1.215	-0.071	-0.427	0.38	0.12	0.472	0.157	0.187	0.426	-0.708	1.421	-0.124	0.414	-0.094	0.203	0.552	0.244	0.121	0.143	0.017	0.076	0.025	0.903	-0.022	-0.004	0.078	0.209	0.004	-0.347	-0.117	0.089	0.206	1.017	-6.341	-0.388	0.303	0.125	0.439	0.126	-0.7	0.678	0.102	-0.509	0.889	0.368	0.139	-0.076	-0.093	0.137	-0.304	1.685	0.393	0.142	-0.062	0.795	2.013	-1.699	-1.925	-1.125	-0.862	-0.214	0.17	0.631	0.39	0.784	-0.965	0.245	0.863	0.161	2.807	0.505	-0.002	0.193	-2.218	0.255	-2.034	0.137	0.416	0.737	0.282	-0.128	0.821	-0.255	0.191	-0.174	0.022	0.177	2.637	0.482	-0.393	1.994	0.305	0.153	-0.108	0.566	-3.225	0.65	0.154	-0.14	1.452	-0.589	0.43	-0.098	-0.98	0.23	-1.264	1.89	0.195	0.249	-0.126	0.874	0.376	0.335	1.642	1.104	-0.011	-0.963	-0.02	0.091	-1.157	0.13	0.093	-0.062	0.208	-0.213	0.1	-0.384	0.308	1.055	0.192	-1.137	0.244	1.873	-0.962	1.378	0.567	-0.888	-2.752	0.961	0.283	0.566	1.033	0.064	0.29	-0.082
X52984	X12017	0.67	1.32	0.531	1.112	0.612	0.108	-0.146	1.022	0.267	-0.374	0.279	0.616	0.22	0.304	-2.52	-0.743	0.357	-0.223	-0.011	0.234	0.429	0.37	-0.386	0.198	-0.009	0.322	-0.027	0.382	-0.038	1.674	-1.774	0.301	0.778	1.763	-0.301	-0.262	0.302	1.333	-1.794	2.312	0.554	0.355	0.267	-0.156	0.344	0.296	-0.16	-1.667	-0.398	-1.344	-0.739	0.225	0.3	2.147	1.026	-0.644	0.909	-0.586	3.114	-0.145	0.356	0.538	0.081	0.251	-1.075	0.539	1.566	0.447	-0.37	-0.526	1.746	-0.128	-0.083	-0.758	0.619	0.284	0.018	1.334	-0.162	-0.235	0.582	0.28	-0.16	0.32	0.18	0.124	0.527	0.298	0.796	-0.058	0.521	0.643	-0.447	0.276	-0.417	0.114	0.754	-4.595	0.28	0.281	-0.318	1.046	0.322	0.273	0.318	0.07	0.445	0.27	-0.043	0.711	-0.333	-0.006	0.153	0.171	0.356	1.914	0.074	-0.079	0.221	-0.03	0.518	0.253	0.348	-0.091	0.184	0.239	0.534	0.209	0.369	-1.133	0.362	-0.617	0.281	0.008	-0.112	1.798	-1.412	0.472	1.412	-0.711	2.847	0.97	2.26	3.289	0.128	0.346	0.622	0.731	0.424	0.225	-0.636	-0.086	0.511	0.136	-0.274	0.341	-0.069	1.223	0.288	-0.03	0.301	-0.72	1.195	0.845	0.428	-0.991	1.148	0.369	0.271	1.299	0.282	0.226	2.038	0.738	0.344	0.412	0.538	-0.287	-0.749	-0.017	0.172	0.291	-0.339	0.389	0.508	0.371	0.629	0.152	-0.749	0.233	-4.191	-0.268	-0.773	1.592	0.172	0.799	0.284	0.271	1.817	0.482	0.91	0.011	0.379	0.241	0.077	0.278	0.284	0.18	0.388	0.275	0.044	0.563	0.0	0.3	0.021	-0.023	-1.953	0.4	0.503	0.405	1.0	0.483	0.104	0.389	0.267	1.89	-1.414	2.81	0.299	0.3	0.199	0.65	0.415	0.787	0.063	-0.182	1.639	0.432	0.269	0.582	0.291	1.346	0.369	0.076	0.494	-0.092	1.504	1.202	0.918	1.734	-0.228	0.136	0.333	0.727	0.484	0.317	-0.509	-0.218	1.645	0.595	-0.187	0.377	0.468	1.33	-0.466	0.005	-0.062	0.257	0.697	-4.883	1.875	0.499	0.46	0.849	0.299	0.459	-0.065	0.13	0.656	1.321	0.321	-0.215	-0.262	1.505	-0.066	1.267	1.653	0.391	0.468	0.445	0.559	0.941	0.811	-1.141	0.068	-1.322	0.636	0.282	-0.123	0.703	0.786	1.028	0.104	-0.726	0.114	1.735	0.266	0.278	0.184	-1.653	0.631	-3.386	0.421	0.511	0.56	0.38	0.059	0.478	0.726	0.971	0.236	-0.338	0.525	-0.094	0.751	0.432	2.237	0.622	0.276	0.06	0.414	-1.443	0.788	0.536	-0.033	2.669	0.557	0.609	0.101	1.286	0.458	-1.942	1.189	0.126	0.405	0.286	0.635	0.597	-0.767	1.358	0.354	0.258	0.371	0.159	0.195	0.06	0.069	0.882	-0.256	0.225	-0.176	0.364	0.361	0.033	-0.191	0.192	-2.037	-0.425	0.855	0.705	1.715	0.008	1.398	-1.419	0.872	-1.211	0.956	0.819	0.104	0.61	-0.237
X52984	X46165	0.494	-0.229	0.468	1.413	-0.807	0.019	-1.361	1.188	-0.156	0.816	0.0	0.413	-0.213	0.102	-0.962	0.209	0.365	0.001	0.351	-0.032	0.755	0.053	-0.165	-0.101	0.075	-0.296	0.766	-0.022	-0.041	-1.644	0.643	0.922	-0.385	4.174	0.295	-0.731	-0.151	-1.142	-0.678	1.841	-0.505	-0.074	-0.054	0.839	-0.626	-0.215	-0.112	5.717	0.771	0.592	0.316	-0.105	-0.032	-0.842	1.0	-0.049	-0.314	0.135	-1.293	-1.208	-0.458	0.126	-0.051	-0.05	0.959	-0.471	0.921	0.658	1.693	0.119	2.38	-0.022	-0.711	-0.344	-0.076	-0.061	-0.103	-1.082	-0.067	-0.056	-0.001	-0.047	-0.114	-0.053	-0.085	-0.081	0.164	-0.053	-0.304	0.247	0.292	0.225	0.019	-0.039	-1.382	0.145	-0.2	-3.878	-0.038	-0.004	-1.22	0.331	-0.792	-0.172	0.294	-0.05	0.285	-0.02	-0.619	0.763	-0.034	0.081	0.364	-0.285	0.19	-2.341	0.01	-0.008	0.875	-0.108	0.352	-0.021	0.288	-0.269	-0.106	-0.29	-0.632	-0.083	-0.219	0.127	0.063	0.592	-0.21	-0.795	0.705	-0.037	0.502	0.052	-1.072	-0.02	-1.395	0.323	-0.44	-1.207	0.502	0.965	-0.244	-0.366	-0.428	-0.128	-1.257	0.339	0.695	-0.022	0.503	0.65	0.278	-0.857	0.161	-0.756	0.046	-0.37	1.42	0.122	0.157	-0.602	-0.848	0.327	-0.015	-0.898	0.04	0.822	0.709	-0.132	0.554	-0.558	0.268	0.336	-0.871	-0.148	0.98	0.126	0.754	-0.079	-1.069	0.126	0.117	0.218	-1.831	0.224	-5.562	-0.242	0.954	-0.846	0.008	-0.142	0.279	0.023	0.96	-0.735	0.512	-0.214	0.376	0.013	0.026	-0.025	-0.065	-0.081	-0.122	-0.103	-0.17	0.2	0.159	-1.406	-0.745	0.344	-1.581	-0.016	0.439	0.363	0.52	-0.163	-0.683	-0.744	-0.089	-0.08	-1.121	-2.481	-0.018	0.422	0.015	-4.185	-0.187	-0.586	0.331	-2.238	0.417	-0.348	0.156	-0.014	0.179	-0.061	-0.165	-0.077	-0.359	-0.033	-0.302	1.265	-3.18	1.031	-0.373	-0.414	0.105	0.383	-0.181	-0.536	-0.139	-0.407	-0.902	-1.084	-0.0	-0.015	-0.359	-2.656	-0.539	0.008	-0.128	-0.073	-1.111	1.895	-0.085	-0.036	-0.256	-0.142	-0.096	0.796	0.703	0.147	-0.31	0.376	0.196	0.017	-0.259	0.754	0.43	-0.252	-0.46	0.227	-0.351	0.321	-0.451	-0.943	-1.054	1.125	0.09	0.18	0.291	-0.285	-0.872	0.065	0.068	0.791	0.018	0.133	0.016	0.074	1.05	-0.649	-1.333	6.146	-0.615	2.996	0.326	0.358	0.275	-0.116	-0.116	-0.162	0.921	0.743	0.019	0.063	-1.615	5.137	0.367	0.233	0.629	-0.46	-0.009	-0.467	0.891	-0.538	0.59	-0.076	-0.182	0.983	-0.292	0.055	-0.247	-1.779	0.148	0.528	1.272	0.309	-1.674	0.11	-0.494	0.062	-0.353	0.226	0.062	0.07	-0.297	-0.055	-0.312	-0.749	-0.047	0.612	0.181	-0.089	-0.424	-1.06	0.073	-2.636	0.032	-0.11	-1.552	-0.687	0.338	0.04	1.739	0.482	-1.228	-2.868	0.641	0.099	0.19	0.21	-0.052	0.204	-0.517
X52984	X44526	0.331	2.058	0.833	-0.458	0.159	-0.293	0.492	1.166	0.414	0.399	0.261	-0.405	0.266	0.234	-3.913	0.659	0.322	0.215	0.446	0.207	0.252	0.246	0.355	0.312	0.313	-0.061	0.702	0.322	0.302	1.23	1.035	0.28	0.847	3.215	0.379	0.308	-0.362	1.416	0.294	-0.08	1.313	0.351	0.278	0.111	0.808	0.338	0.418	3.475	-1.029	-1.306	-1.656	0.28	-0.197	2.395	0.237	0.181	0.803	-0.237	1.147	0.14	1.007	0.232	-0.214	0.301	1.331	0.43	1.31	0.374	0.134	0.87	-0.957	0.61	0.945	-0.369	0.074	0.298	0.405	0.899	0.273	0.308	0.73	0.099	0.26	0.252	-0.546	-0.106	1.047	0.325	-0.306	-0.309	0.06	-1.526	0.266	-0.008	0.928	-0.122	1.045	-7.087	0.09	-0.554	3.937	1.595	-0.502	0.216	0.342	0.299	0.172	0.293	0.531	0.413	0.3	0.249	0.571	0.385	0.103	-1.011	0.329	0.31	-0.124	0.345	0.502	0.313	0.227	-0.855	0.316	1.059	0.309	0.31	0.16	1.073	0.077	-1.012	-0.144	0.406	0.417	-1.757	-1.09	0.521	-0.695	0.507	0.827	0.631	0.875	1.368	0.016	0.953	0.48	0.762	0.309	-0.362	-0.617	0.443	-0.396	0.304	0.989	0.862	-1.259	0.754	0.81	0.021	0.326	0.826	2.819	0.23	0.049	-0.202	0.799	0.203	0.3	0.607	0.278	-0.298	0.61	0.661	0.33	0.44	0.406	0.72	-0.151	0.208	0.067	0.219	1.002	0.482	0.228	0.604	0.717	0.111	0.937	-0.335	1.34	-0.049	-0.576	1.703	0.259	0.966	0.182	0.285	0.758	0.826	0.326	0.597	0.474	0.261	0.319	0.253	0.079	0.095	0.272	0.004	0.308	0.461	-0.053	0.776	0.211	0.636	-4.431	0.403	0.535	0.753	0.954	0.129	-0.096	0.458	0.221	-0.633	1.697	-1.12	0.068	-0.308	0.085	-0.718	-1.67	0.947	0.636	-0.392	1.075	0.414	-0.502	0.594	-1.741	0.626	0.387	-0.012	-0.305	-0.668	2.156	-0.435	0.317	0.17	0.543	1.415	0.355	0.702	0.46	0.014	0.2	0.534	1.618	-0.242	0.252	0.395	0.467	1.483	-0.173	0.311	0.329	0.224	0.12	-3.016	-1.111	0.325	-0.942	0.111	0.351	-0.913	0.762	0.293	0.619	0.894	-0.102	0.217	-0.045	0.662	0.21	1.131	1.548	0.41	0.474	0.392	1.841	0.492	0.282	1.051	0.232	-1.543	1.388	0.242	1.217	0.318	0.751	0.924	-0.507	0.753	0.121	0.04	0.07	0.812	0.618	0.88	0.622	-1.763	0.528	0.51	0.548	0.4	-0.815	-0.005	0.094	0.377	0.232	0.373	0.597	1.175	-0.398	0.409	1.654	0.622	0.314	0.364	0.686	0.837	-0.778	0.426	0.512	1.519	0.013	-0.149	0.223	0.623	0.378	-0.387	0.791	0.489	0.742	0.225	-0.054	0.078	-0.376	0.006	0.888	0.35	0.632	-0.036	0.316	-0.23	0.289	0.653	-1.858	0.348	0.425	5.534	1.365	1.096	-0.685	0.332	-0.335	0.838	-0.165	0.378	1.277	-1.227	0.844	2.777	0.761	1.723	0.146	0.773	0.298	0.347	0.508
X52984	X15676	-0.213	0.608	0.572	0.373	-0.142	-0.36	0.471	0.826	0.37	0.67	-0.159	0.066	0.326	0.361	-2.057	0.656	0.802	0.231	0.281	0.261	0.557	0.364	0.284	0.295	0.144	1.082	0.107	0.387	0.284	3.548	0.588	0.29	1.308	4.015	0.237	0.201	0.016	1.519	-0.061	0.194	1.209	0.381	0.282	0.341	0.511	0.185	1.043	2.49	-0.743	0.097	-0.942	0.291	0.049	2.487	-0.539	-0.529	0.962	-0.133	1.206	0.233	1.201	0.178	-1.11	0.283	1.244	0.445	1.168	0.444	2.526	0.941	0.59	0.312	0.46	-1.552	0.321	0.281	-0.279	1.229	0.284	0.181	0.625	-0.211	0.255	0.195	0.082	0.016	0.554	0.126	0.766	-0.419	0.548	-1.007	0.297	-0.001	0.592	0.228	0.136	-5.145	0.129	-0.146	1.64	0.02	0.829	0.415	0.02	0.238	-1.027	0.278	0.773	-0.0	-0.028	0.283	0.56	0.223	0.216	-1.859	0.312	0.336	0.76	0.543	0.456	0.235	0.488	-0.512	0.278	0.865	0.7	0.263	0.368	1.356	-0.237	-0.917	-0.129	0.347	-0.668	-0.979	-0.493	0.612	0.121	0.195	-0.126	1.491	1.649	3.996	-0.372	0.516	0.651	0.589	0.432	-0.292	-0.85	0.415	0.057	0.262	0.827	0.751	-0.001	1.058	0.672	0.118	0.291	0.847	2.999	0.542	0.389	-0.568	0.749	0.289	0.255	0.385	0.241	-0.412	-0.51	0.745	0.207	0.432	0.34	0.782	-0.173	0.175	0.375	0.337	1.061	0.469	-0.225	0.72	0.314	-0.27	-0.142	0.476	-5.131	0.341	0.417	1.67	0.285	1.173	0.11	0.327	0.874	0.694	0.595	0.484	0.46	0.295	0.288	0.201	0.275	0.181	0.317	0.197	0.236	0.58	0.297	0.556	0.753	0.803	-4.83	0.407	0.595	0.425	0.995	0.194	0.008	0.442	0.216	1.925	3.636	-2.311	0.289	-0.985	0.179	-0.64	-1.406	0.886	0.339	-0.299	1.061	0.474	0.23	0.486	-1.54	0.528	0.211	-0.917	-0.353	-0.829	1.779	-1.062	0.237	-0.348	0.742	0.916	0.311	0.432	-0.064	-0.571	0.105	0.714	0.979	-0.604	0.283	0.137	0.184	1.044	-0.592	0.211	0.298	0.318	0.036	-2.399	-1.402	0.399	0.065	0.952	0.323	-1.091	0.459	0.231	0.616	0.64	0.222	0.033	0.05	-0.536	-0.03	0.761	1.72	0.398	-0.131	0.38	0.453	-0.506	0.409	-1.814	0.1	-1.021	1.179	0.313	1.171	0.363	1.079	0.645	0.139	0.772	0.17	0.573	0.191	0.543	0.56	-0.633	0.621	-1.492	0.802	0.51	0.295	0.273	-0.574	0.403	0.102	0.376	0.254	-0.09	0.353	-0.562	0.993	0.496	1.85	0.193	0.166	0.355	0.015	0.835	-0.229	0.259	0.442	2.258	-0.187	0.226	0.011	0.977	0.388	0.679	0.959	0.475	1.081	0.237	0.669	0.49	-0.255	0.162	0.196	0.179	0.716	-0.299	0.13	-0.277	0.231	0.57	-1.655	0.245	0.133	2.436	0.756	1.579	-1.265	0.116	-0.332	0.494	0.037	0.523	0.295	-0.091	0.649	0.592	0.602	0.784	0.01	1.283	0.231	0.314	0.085
X52984	X38667	-0.044	1.99	0.68	1.042	0.3	0.024	-0.007	0.434	0.074	1.369	0.091	0.48	0.239	0.176	-0.415	1.124	0.492	0.135	-0.239	0.096	0.514	0.106	0.279	0.193	0.025	1.947	0.763	0.343	0.177	0.855	1.082	0.301	1.453	-0.984	0.147	-0.487	0.209	0.509	-0.799	0.948	0.837	0.054	0.185	-1.728	0.869	-0.197	1.717	1.913	0.887	-0.829	0.35	0.182	-0.292	0.865	-0.096	0.503	1.305	-1.253	-0.552	0.595	0.763	-0.126	-0.773	0.13	0.756	0.155	0.57	0.212	2.882	-0.475	0.794	0.88	-0.271	0.151	0.64	0.141	0.126	0.773	0.189	0.124	0.09	0.093	0.053	-0.013	0.813	-0.259	-0.218	-0.181	0.351	-0.753	-0.127	0.154	-0.225	0.062	-1.225	-0.463	0.131	4.199	0.181	-0.028	0.947	0.639	1.062	0.346	0.161	0.061	0.362	0.131	0.366	0.21	0.246	0.188	-0.351	0.306	0.042	-1.236	-0.157	0.052	0.397	0.125	0.101	0.248	0.474	-0.212	0.123	0.004	0.91	0.196	0.026	1.768	0.183	1.021	-0.126	0.322	0.416	-0.265	-0.487	0.123	0.956	-0.605	-0.527	0.77	1.132	3.548	0.168	0.079	0.076	0.085	0.322	0.032	0.362	-0.056	0.078	0.148	1.234	0.624	-0.268	1.538	-0.597	0.102	0.211	1.018	2.936	-0.466	0.434	-0.175	-0.997	0.122	0.19	0.295	0.189	0.089	-0.549	0.565	0.552	0.289	0.256	0.687	-0.24	-0.022	-1.705	0.147	0.562	0.408	-1.035	0.612	-0.521	-0.015	-2.571	0.38	0.026	0.276	-0.5	1.036	0.131	0.749	0.137	0.253	-1.827	0.475	-0.012	0.311	0.189	0.189	0.151	0.146	0.153	0.169	0.096	0.242	0.206	0.544	0.262	0.37	0.467	0.721	-1.566	0.261	0.093	-0.13	0.825	0.173	-0.643	0.417	0.199	1.305	2.189	0.095	0.211	-1.473	0.193	-0.402	-0.021	0.102	-0.19	0.062	-1.027	-0.111	0.379	-1.06	-0.351	-0.011	-0.521	0.216	0.244	0.233	-1.456	-2.011	0.452	2.74	0.322	-0.703	0.249	-0.438	-0.004	-1.521	-0.147	0.563	-1.501	0.18	-0.008	0.185	0.384	0.99	-0.328	0.174	0.203	0.223	-0.26	-3.829	0.723	0.617	0.623	0.925	0.082	-0.917	0.089	0.16	0.159	0.103	0.185	0.029	-0.13	0.415	-0.725	-1.135	1.593	0.361	-1.747	0.117	0.636	-0.707	1.169	1.427	0.085	-1.005	0.779	-0.355	0.547	0.465	-0.91	0.01	0.266	-0.752	-0.544	3.498	0.399	-0.188	0.325	-1.05	0.675	-1.481	0.358	0.469	0.218	0.384	0.218	0.614	2.138	0.87	0.258	-0.417	-0.516	2.276	0.31	-0.146	1.529	0.562	0.194	0.432	-0.813	-0.316	0.382	0.418	-0.153	2.468	-0.413	-0.252	-0.31	-4.514	0.443	-0.8	0.68	0.395	1.678	-0.535	0.75	-0.139	0.196	0.757	0.141	0.2	-0.341	0.083	0.264	0.0	0.032	0.888	0.267	0.094	0.037	0.83	1.262	0.838	0.305	0.197	0.169	0.698	-0.141	0.609	-0.994	-1.653	-4.201	3.057	0.704	-0.339	0.526	1.285	0.166	0.613	-0.29
X52984	X46548	0.079	2.069	1.535	1.038	0.809	-0.612	-0.632	0.019	0.051	0.775	-0.013	-0.203	0.096	-0.003	-0.171	-0.026	-0.687	0.149	-0.33	0.082	0.859	-0.548	0.555	0.117	-0.009	0.82	0.638	0.169	0.001	-0.945	-0.548	0.411	1.88	-1.793	0.109	-0.538	-0.107	0.434	-0.197	-0.278	0.098	0.194	0.087	-2.929	0.681	0.421	0.627	-1.602	0.247	-0.874	0.43	0.117	-0.972	0.459	1.039	0.218	0.537	-1.334	1.122	0.282	0.623	-0.05	-0.339	0.032	0.896	-0.234	0.082	0.457	0.765	-0.375	0.553	0.426	-0.484	0.083	0.326	0.025	-0.117	0.682	0.096	0.173	0.052	0.097	0.077	0.033	-0.093	0.008	0.114	-0.336	0.28	-0.607	0.15	-0.321	-0.29	0.09	-0.756	-0.622	0.28	1.724	0.098	0.11	-1.788	-0.173	1.152	0.031	0.208	0.079	0.334	0.097	-0.635	0.769	0.057	0.143	-0.703	-0.255	0.281	-1.841	-0.315	0.14	0.025	-0.105	-0.191	0.079	0.396	-0.319	-0.123	-0.187	1.168	0.041	-0.023	2.096	0.269	0.797	-0.564	0.349	-0.373	-0.372	-1.506	0.293	0.524	-0.621	-0.454	0.968	1.271	1.127	-0.008	2.383	0.582	0.728	0.597	0.074	-1.407	0.15	0.914	0.056	1.628	0.97	0.645	0.057	-0.194	0.397	0.15	0.393	1.561	0.07	0.386	-0.036	-0.107	-0.302	0.13	1.867	0.104	-0.363	-0.607	0.404	0.024	0.181	-0.338	0.329	0.182	-0.006	-0.786	0.201	-0.296	0.467	-2.059	-0.469	-0.471	0.05	-5.372	0.397	-2.733	0.015	0.928	0.111	-0.142	0.549	0.045	0.025	-3.547	-1.189	0.12	-0.028	-0.286	0.137	0.102	0.094	-0.006	0.033	-0.394	0.209	0.198	0.027	0.061	0.433	0.576	0.758	-2.696	0.009	0.137	0.24	0.889	0.407	0.223	0.406	0.124	-0.902	-3.012	1.987	0.149	-0.538	0.133	0.71	-1.285	0.252	0.133	1.467	0.778	-0.091	0.289	-1.325	0.127	0.342	-0.779	-0.055	-0.048	-0.018	1.997	0.483	-0.435	4.507	-0.303	-0.584	-0.228	0.273	-0.044	-1.2	0.006	0.142	-0.07	-0.122	-0.041	0.381	0.364	-0.256	0.216	0.094	0.113	-0.031	-0.876	-0.871	-0.942	0.47	0.15	0.117	0.209	-0.751	0.259	0.191	0.846	-0.095	0.411	-0.141	-0.324	0.154	0.122	0.87	0.882	0.275	0.111	0.278	0.43	-0.358	1.453	1.355	0.214	-0.934	0.968	-0.239	0.333	-0.472	-0.025	-0.069	0.044	-0.223	-0.132	2.166	0.397	-0.677	0.593	-0.363	0.351	-1.703	0.027	0.46	0.85	0.126	0.174	-0.418	-1.651	-0.424	0.125	-0.13	0.244	2.36	1.582	0.222	1.614	0.612	-0.003	0.572	-0.256	1.196	0.541	0.169	-0.183	2.595	-0.322	-0.04	-0.207	-0.285	0.494	-1.219	0.945	-0.092	1.517	0.113	0.785	-0.037	0.519	0.722	-0.239	-0.065	-0.751	0.087	0.255	0.457	0.097	0.782	0.146	-0.091	-0.034	-1.262	1.244	2.417	-0.304	0.126	-0.131	-0.541	-0.294	0.184	-0.744	-2.107	0.617	6.393	1.389	0.385	0.334	-0.443	-0.132	0.667	-0.206
X52984	X15677	-0.842	0.686	0.323	-0.391	-0.155	-0.0	-0.42	0.856	0.366	0.372	-0.056	-0.635	-0.141	-0.048	-2.418	-0.225	0.606	-0.132	0.239	-0.048	0.426	-0.059	-0.363	-0.029	-0.074	-0.478	0.922	-0.278	-0.006	-1.123	0.914	-0.189	0.953	-0.025	0.21	0.274	0.475	1.142	-0.164	0.138	-0.952	-0.02	0.024	0.96	0.035	-0.02	0.098	-1.572	0.978	-0.755	-0.689	0.037	0.23	1.365	0.763	-0.003	0.056	0.297	-1.109	0.031	0.059	-0.664	0.173	-0.022	0.47	0.326	0.84	-0.256	3.921	0.386	-1.61	0.365	0.928	-0.044	-0.112	-0.037	0.172	-0.968	0.03	0.017	0.718	-0.035	0.015	-0.172	0.707	0.394	0.031	-0.279	1.422	0.08	-0.279	-0.51	-0.034	-0.076	3.156	-0.089	0.189	-2.977	-0.008	0.003	-0.984	-0.688	1.985	-0.371	0.021	-0.026	-0.191	-0.003	1.921	0.782	0.137	0.066	-0.17	0.199	-0.063	-1.952	0.04	0.198	0.474	-0.203	-0.163	0.172	0.537	-0.263	-0.042	0.532	-0.633	-0.07	0.043	0.399	0.218	0.903	-0.217	-0.162	0.236	-1.251	0.666	-0.412	0.868	0.572	-1.267	0.901	-1.095	2.127	-0.71	-0.966	-0.451	0.611	-0.18	-0.053	0.351	0.31	0.467	-0.026	0.728	0.99	0.429	-0.415	0.556	-0.551	0.125	0.684	1.91	0.681	0.32	0.074	0.533	0.099	0.066	0.188	0.037	0.037	-0.697	-0.005	-1.252	0.286	0.018	-0.315	0.416	0.097	0.72	0.248	0.703	-0.094	-1.063	0.676	-0.343	0.237	0.612	0.184	-4.518	-0.175	-0.274	1.331	0.016	0.386	-0.048	0.091	1.062	0.697	1.056	-0.539	0.247	0.024	0.069	-0.022	0.029	-0.052	0.216	-0.092	0.045	-0.387	0.2	-0.441	0.739	0.522	-0.872	0.153	0.2	0.662	0.562	-0.2	-0.505	-0.37	-0.031	1.354	1.45	-2.709	-0.213	0.376	-0.051	-0.759	-1.831	-0.896	-0.159	-0.884	-0.464	-0.037	-0.684	0.498	0.079	0.724	0.124	-0.426	0.31	0.228	-1.256	0.989	-0.818	1.384	-0.686	-3.249	0.163	0.413	0.25	-0.296	-0.063	-0.526	-2.552	-0.081	-0.006	-0.004	-0.691	-3.159	-0.544	-0.034	-0.143	-0.231	0.195	-1.665	0.216	-1.12	-1.177	0.575	-0.381	0.23	0.979	0.142	0.533	0.216	0.11	0.006	0.356	-1.86	-0.356	-2.375	1.094	0.316	0.178	0.102	2.829	-0.286	-1.411	-0.927	-0.338	0.761	0.213	-0.182	0.708	-0.38	0.626	0.913	0.105	0.035	-0.125	-1.477	-0.978	-2.167	0.033	-0.965	0.217	0.759	0.054	0.437	-0.067	0.946	-0.139	0.217	-0.458	1.187	0.01	-0.003	-0.684	4.081	-0.614	0.148	1.562	-1.048	-0.03	0.312	0.677	-1.249	0.497	-0.736	0.308	1.542	-0.782	0.167	-0.19	0.459	0.395	-1.372	-0.499	0.566	-0.443	0.164	0.649	0.106	0.936	-0.791	-0.141	-0.05	-0.192	-0.109	-0.551	-1.291	0.02	0.802	0.032	0.231	0.279	-4.166	-0.476	1.203	-0.642	-0.013	-1.154	-1.736	0.934	0.864	1.756	-0.314	0.568	-2.91	0.675	0.941	-0.733	-0.169	0.079	0.275	-0.478
X52984	X1414	-0.096	-3.238	0.223	1.368	0.509	0.043	0.521	0.245	-0.429	1.237	0.118	0.705	0.199	0.242	-1.991	0.816	0.507	0.053	0.091	0.001	0.175	0.152	0.325	0.134	0.064	-0.665	0.667	-0.036	-0.011	-1.002	-1.513	-0.087	0.373	-1.135	0.237	0.01	0.573	-1.976	-0.078	-0.97	0.829	-0.424	0.012	0.581	-0.059	0.105	2.059	-1.628	-0.404	0.395	-1.429	0.131	0.311	0.03	0.312	0.361	0.243	0.079	-1.342	0.85	-0.038	0.516	0.617	0.096	0.965	-0.464	-0.068	0.427	2.253	1.568	0.151	0.094	0.208	0.235	0.835	0.058	-0.032	0.02	0.08	-0.224	0.34	0.042	-0.066	0.113	0.469	0.369	-0.24	-0.149	-0.626	0.119	0.846	-0.013	0.105	0.122	0.331	-0.165	-0.699	2.194	0.047	0.11	-0.737	0.401	2.47	0.323	0.041	0.104	-0.637	0.081	-0.585	0.314	0.207	0.089	-0.461	-0.504	-0.156	-4.756	0.083	-0.152	0.318	0.285	0.043	0.018	0.415	0.184	0.166	1.189	0.165	-0.074	0.269	0.868	-0.799	0.838	0.066	-0.032	-2.048	0.305	-0.473	0.021	2.13	-0.144	-1.279	1.053	-0.109	-1.088	-0.484	-0.462	0.313	0.102	0.646	0.109	-1.649	-0.383	0.391	0.104	0.468	-1.689	1.921	2.735	-0.207	-0.301	0.105	1.594	-0.422	-0.305	0.272	0.113	-1.284	0.244	0.133	1.214	0.071	0.208	-0.706	0.688	-0.072	-0.684	0.983	0.164	-0.461	0.007	0.431	0.357	0.585	0.455	-0.299	0.186	0.135	-0.189	1.486	0.175	-2.13	0.151	1.132	-0.625	0.101	0.771	0.087	0.035	0.773	-0.624	-0.869	0.635	0.303	0.055	-0.002	0.073	0.093	0.14	0.259	-0.034	0.052	0.459	0.36	-0.825	0.408	0.583	3.777	-0.374	-1.262	1.14	-0.08	0.643	1.257	0.126	-0.181	1.363	2.582	0.484	0.05	0.031	0.124	-1.378	0.047	0.709	0.392	-0.467	0.83	0.191	-1.065	-0.804	0.121	0.272	-0.23	0.138	0.86	-0.24	0.537	-0.982	0.383	-1.692	0.554	0.307	0.002	0.463	-0.084	0.735	0.186	1.367	-0.155	-0.889	0.106	-0.432	-1.054	0.326	0.287	0.073	0.038	-0.439	0.441	-2.416	-0.931	0.092	0.759	0.76	-0.047	0.296	0.594	0.124	-0.164	0.377	-0.5	-0.002	0.228	0.412	0.5	0.079	0.701	0.305	-0.229	0.225	0.018	-0.494	1.115	-3.776	0.109	-1.0	-0.088	0.195	-0.273	0.43	0.703	0.398	-0.015	1.311	-0.081	1.848	0.664	0.828	0.397	-1.838	0.185	-1.714	-0.159	0.551	0.51	-0.287	0.053	0.683	0.218	-0.385	-0.013	-0.326	0.053	-2.779	1.061	-0.198	1.486	0.409	0.129	0.224	-0.068	-0.978	1.207	0.452	-0.25	2.11	-0.233	0.333	-0.188	0.883	0.471	2.895	0.044	0.624	0.305	-0.023	0.48	0.658	0.806	1.004	0.046	0.109	0.788	0.102	0.16	-0.294	0.085	-1.099	0.147	-0.128	0.202	4.977	-0.752	0.082	0.465	0.184	-0.224	-1.073	0.198	0.439	1.919	1.503	0.759	-3.128	-0.809	-0.778	-0.039	0.812	0.028	-0.038	-1.21
X52984	X3155	-0.075	-2.315	0.128	0.874	-0.176	0.108	0.036	-0.899	-0.601	-0.685	0.103	-0.377	-0.683	0.173	2.758	0.223	-0.502	0.227	0.031	-0.026	0.19	-0.243	0.159	0.13	-0.093	0.487	1.042	0.26	0.099	0.806	-1.22	-0.153	1.12	-2.357	0.43	0.094	0.212	0.745	-0.474	0.696	0.207	0.093	0.1	0.092	0.374	0.319	1.336	2.057	-0.606	-0.069	-0.628	0.116	0.344	-0.548	-1.312	-0.903	0.374	-0.486	1.727	-0.053	-0.886	0.532	0.676	0.01	1.159	-0.038	-0.894	0.157	1.398	0.806	0.371	-0.232	0.162	0.0	0.434	0.072	-1.224	0.103	0.002	0.05	-0.046	0.105	0.135	0.043	0.845	0.183	0.361	0.068	0.259	-0.074	-0.389	0.527	0.052	0.036	0.251	0.09	0.149	6.598	0.076	0.1	0.201	0.551	0.699	0.29	0.132	0.062	0.423	0.097	-0.003	0.187	-0.155	-0.409	0.515	-0.061	-0.225	0.061	0.128	-0.085	0.113	0.483	-0.5	0.002	-0.404	-0.229	0.136	-0.905	0.138	0.133	0.341	1.314	0.29	-1.499	0.099	-0.244	0.767	-1.757	0.192	0.274	1.402	0.69	1.785	0.52	-1.379	2.148	-1.288	1.478	-0.323	0.841	-0.396	0.116	-2.081	0.123	0.363	0.055	1.044	-0.266	-1.278	-1.26	-0.76	-0.051	0.163	0.487	0.356	0.765	0.385	-0.033	0.231	-0.847	0.033	-0.078	0.025	0.2	-1.362	-0.02	0.197	0.385	0.846	0.727	-0.126	0.148	0.031	0.256	0.895	-9.136	0.867	0.759	-0.731	0.103	-3.251	0.442	0.018	0.064	0.213	1.503	0.099	0.872	0.074	0.22	-0.311	0.287	-0.531	-0.075	0.422	0.134	0.132	0.101	0.085	0.12	-0.021	-0.143	0.205	0.524	-0.396	0.694	0.034	0.689	-1.772	0.03	0.256	-1.264	0.781	0.13	0.694	0.439	0.112	-0.465	1.365	-0.696	0.024	0.459	0.087	-0.519	-0.762	-0.004	0.442	0.214	1.216	0.061	-0.124	-0.385	0.069	-0.991	0.299	0.187	0.205	0.259	-0.809	-1.646	1.162	-0.325	-0.352	0.571	0.146	0.282	0.308	-0.941	0.017	0.132	0.63	0.534	0.089	0.118	0.25	0.651	-0.09	0.051	0.06	0.13	0.3	-2.629	0.081	0.43	0.495	0.53	-0.121	0.43	0.182	0.108	0.038	0.808	0.525	0.101	-0.029	1.127	0.969	0.04	0.444	0.205	0.048	-0.313	0.222	0.768	0.704	-3.019	0.161	0.522	1.181	0.063	0.005	-0.194	-0.303	0.415	0.244	0.491	0.07	0.989	-0.032	0.294	0.303	0.173	0.35	1.913	0.415	0.031	0.168	0.143	0.067	0.354	-1.349	0.148	0.063	-0.225	0.214	1.551	-0.114	-0.633	-0.665	0.493	0.074	0.054	0.045	0.611	0.761	-0.033	0.466	0.915	-0.976	0.395	-0.115	-0.304	0.22	1.308	-0.051	0.138	-0.177	0.111	0.077	-0.306	-0.393	0.213	0.156	0.208	-0.303	0.111	0.071	-0.066	0.069	-0.383	0.314	0.133	0.008	1.461	1.389	0.075	0.253	0.093	-0.082	0.367	-0.032	1.031	0.014	-0.331	0.113	-0.09	0.403	0.259	0.304	0.266	0.097	0.253	0.601
X52984	X1558	0.025	4.538	0.169	1.706	-0.136	-0.444	-0.565	0.341	0.334	1.158	0.09	-0.407	-0.08	-0.32	1.159	0.406	-0.023	-0.028	0.229	0.108	0.121	0.315	0.062	0.05	-0.908	0.005	-0.057	0.369	-0.273	1.98	-1.124	0.1	-0.458	-5.415	-0.053	0.067	0.556	-0.084	-1.289	0.801	0.439	0.354	0.125	0.325	0.682	0.542	-1.515	1.79	-1.044	-0.914	-1.832	0.054	0.211	0.457	1.901	-0.018	1.272	0.035	2.346	-0.42	0.788	-0.113	1.145	0.088	0.553	0.497	-0.48	0.385	-0.19	0.382	2.411	0.291	-0.502	-0.179	0.473	0.121	0.271	1.267	0.019	0.096	-0.387	0.066	0.115	0.224	-0.188	0.412	0.483	0.137	0.283	0.005	-0.949	-0.231	-0.248	0.144	-0.534	-0.089	0.913	0.146	0.004	0.135	-0.087	0.745	-0.393	-0.014	0.187	0.115	0.575	0.121	0.501	-0.102	-0.85	0.045	-0.121	-0.268	0.2	-0.74	0.108	0.168	1.639	0.364	-1.461	-0.026	0.341	-0.869	-0.072	0.505	0.499	0.121	0.235	0.221	-0.049	-0.647	0.209	-0.252	-0.318	1.299	0.133	0.098	1.085	0.005	-0.942	0.963	1.829	1.498	-0.763	0.555	-0.134	0.822	0.546	0.075	-4.839	-0.033	0.307	0.12	-2.16	0.468	1.559	0.445	0.106	-0.371	0.177	0.044	2.357	-0.143	0.491	0.327	0.377	-0.562	-0.124	0.033	0.044	0.153	2.318	0.335	-0.373	0.383	-0.468	0.201	-1.121	-0.101	-0.022	-0.072	0.179	0.39	-0.249	1.331	0.422	-0.256	-0.423	0.168	-0.776	-0.013	-1.145	1.365	0.129	-0.819	-0.412	0.124	-0.424	0.172	0.538	0.219	0.572	0.157	0.156	0.127	0.106	0.062	-0.592	0.141	-0.016	0.091	0.202	0.687	0.312	0.142	-2.396	0.153	0.229	0.592	1.382	0.287	0.069	0.424	0.128	4.129	0.206	-2.194	0.156	0.034	0.146	-0.766	-0.104	0.023	0.072	0.263	1.48	0.02	-0.999	0.266	0.152	0.81	0.169	0.148	0.39	-0.07	-0.063	0.792	0.145	-0.754	0.526	0.14	0.131	0.502	0.288	-1.013	-0.085	-0.485	0.873	0.668	0.028	0.235	0.376	0.971	-1.162	0.076	0.015	0.164	0.648	-0.363	-0.706	0.397	0.407	0.25	0.186	0.18	0.601	0.206	0.575	0.508	0.512	-0.069	-0.518	0.206	0.463	0.823	1.613	0.235	-0.004	0.41	1.176	-0.129	0.685	-3.668	0.531	-0.603	-0.026	0.144	1.299	0.019	1.221	0.851	0.242	0.28	-0.267	3.62	0.739	-0.514	0.408	1.999	0.439	-3.73	0.628	0.244	0.285	-0.061	0.12	0.156	0.227	-0.578	0.197	0.059	0.367	1.127	0.909	-0.2	0.994	0.689	0.15	0.164	-0.058	-1.161	0.791	-0.273	-0.114	-0.313	-0.164	0.093	-0.566	0.843	0.393	-1.727	1.357	0.469	0.28	0.13	-0.173	-0.063	-0.201	-0.481	-0.143	-0.027	0.496	0.113	0.15	0.391	0.123	0.078	0.227	0.188	-0.27	-4.655	-0.43	0.479	0.536	0.192	-0.804	0.008	0.948	-0.251	0.473	-1.263	-0.703	-0.317	1.226	0.213	0.809	1.203	0.096	0.716	-0.284
X52984	X44620	0.429	1.113	0.337	0.33	0.136	-0.212	-1.0	0.724	0.296	0.596	-0.115	0.286	-0.223	-0.269	3.915	0.235	-1.175	-0.074	0.21	-0.089	-0.292	-0.018	-0.297	0.082	-0.376	2.073	0.449	-0.117	-0.124	0.061	-1.548	-0.28	-0.29	-2.198	0.078	0.097	0.296	2.981	-1.109	-0.328	-0.253	-0.129	-0.137	-0.635	0.646	-0.248	-1.223	2.395	-2.595	-0.681	0.665	-0.069	-0.33	-1.447	1.137	-0.205	0.786	-0.369	-0.975	-1.027	-0.033	-0.23	0.719	-0.136	0.953	-0.111	0.199	0.343	0.737	-0.9	0.95	0.139	-0.388	-0.24	-0.018	-0.113	0.662	-0.446	-0.133	-0.181	-0.251	-0.135	-0.166	-0.228	-0.021	-0.301	-0.629	-0.165	-0.159	0.06	-0.254	-0.12	-0.103	-0.104	-2.062	-0.203	-0.511	-1.54	-0.121	-0.138	-0.207	-0.547	-0.815	-0.292	-0.152	0.241	0.416	-0.087	-0.388	0.516	-0.27	-0.005	-0.17	-0.321	-0.152	-2.971	-0.116	-0.188	0.99	0.127	-0.584	-0.221	0.118	-0.306	-0.199	-0.336	-0.412	-0.125	-0.075	1.542	-0.188	-2.831	-0.018	-0.415	-0.946	0.41	0.141	1.85	-0.066	-0.378	-1.235	0.536	2.099	2.227	-0.766	0.215	-0.087	0.209	-0.478	-0.168	-0.051	-0.029	-0.332	-0.13	0.144	-0.263	0.338	0.597	0.302	0.161	-0.015	-0.098	1.543	-0.627	0.372	-0.436	-0.594	-0.197	-0.159	0.725	-0.14	-0.205	-0.585	0.211	-0.076	-0.057	-0.122	0.393	-0.858	-0.054	0.05	-0.179	0.168	0.163	-0.472	-0.226	-0.153	-0.324	-1.371	-0.023	-2.841	-0.231	0.881	-0.009	-0.089	-0.276	-0.131	0.183	-1.059	-0.181	-0.121	-0.489	-0.018	-0.132	-0.03	-0.134	-0.11	-0.178	-0.232	-0.101	-0.055	0.29	-0.07	0.43	0.51	0.53	-1.74	-0.263	-1.163	0.015	0.508	0.182	-0.844	0.097	-0.038	-0.301	1.343	-3.074	-0.177	-0.034	-0.121	-1.762	-0.79	0.108	0.007	-2.385	0.4	0.96	0.646	-0.787	0.095	-1.944	-0.1	-0.202	-0.102	-0.224	-1.952	-0.024	0.431	-1.916	-0.046	0.004	-0.167	0.854	0.1	-0.934	-0.165	-0.961	-0.715	-0.179	0.006	-0.337	0.168	0.549	-0.599	0.272	-0.131	-0.108	-0.695	-3.553	-1.892	0.059	0.333	-0.486	0.236	0.025	0.198	0.156	-0.172	1.125	0.777	-0.134	-0.3	-0.122	-0.251	0.443	0.552	-0.089	-0.665	0.493	0.34	1.242	-1.428	-2.672	-0.091	-0.677	1.363	0.027	0.009	-0.487	-0.047	0.592	-0.213	0.127	0.11	-1.524	-0.071	-0.913	0.583	-0.307	0.578	-0.29	0.756	0.46	-0.139	-0.383	-0.2	-0.484	-0.119	1.328	-0.53	-0.302	-0.241	0.25	0.242	-0.39	0.872	0.057	-0.144	0.158	0.665	0.965	0.986	-0.741	-0.276	1.941	-0.565	-0.202	-0.342	0.508	-0.541	-0.948	-2.366	-0.004	0.45	-0.137	0.126	-0.959	-1.903	0.015	-1.223	0.205	-0.904	-0.026	-0.235	-0.49	-0.115	1.142	-0.125	-0.184	-0.535	-2.715	0.85	0.841	-1.182	-0.071	0.31	0.968	0.069	1.166	0.183	-0.506	-1.553	-2.041	0.577	-1.424	0.259	-0.955	-0.135	-0.329	-0.28
X52984	X37181	-0.17	-1.056	0.97	-0.276	-0.073	-0.227	0.58	1.055	-0.14	-0.085	-0.021	0.156	0.094	-0.321	-1.61	-1.435	-0.117	-0.073	-0.042	-0.069	-0.37	0.148	-0.358	-0.006	-0.684	1.929	1.24	-0.186	-0.039	4.077	-0.318	-0.14	0.443	4.181	0.408	0.489	0.514	-1.766	-1.067	-1.831	0.532	0.238	-0.008	-1.839	-0.291	-0.388	-2.73	-0.455	0.331	0.058	0.667	0.033	-0.131	-0.475	1.21	0.572	0.075	0.363	-1.598	-0.797	-0.226	-0.423	-0.167	-0.027	0.825	-0.666	0.366	-0.225	-0.669	-0.724	1.715	0.877	-1.175	-0.203	0.152	-0.031	0.54	-0.921	-0.016	-0.071	0.4	-0.045	0.075	0.254	-1.471	-0.253	-0.632	-0.042	-0.35	0.314	0.564	-0.195	0.095	-0.026	-2.159	0.019	-0.043	-2.266	-0.021	-0.023	2.652	-1.446	1.714	-0.223	-0.087	-0.033	0.326	-0.007	-0.219	0.885	0.005	0.114	-0.533	0.297	-0.266	-2.681	-0.132	0.041	-1.959	-0.393	-0.411	-0.174	-0.033	-0.254	-0.135	1.07	0.1	0.2	-0.12	-0.696	-0.537	0.451	-0.299	-0.175	1.186	-1.912	-1.363	0.34	1.934	-0.37	-1.91	1.013	1.845	1.98	-1.121	0.526	0.283	1.372	-0.437	-0.155	0.284	-0.228	1.324	-0.02	0.1	-1.4	-1.228	0.787	0.895	0.038	-0.047	-0.227	2.183	-0.873	0.125	-0.378	-0.55	0.298	-0.121	0.812	-0.054	0.047	-0.614	0.249	0.013	-0.68	-0.666	0.448	-0.643	-0.109	-0.351	0.171	1.069	0.098	0.058	0.257	1.539	0.17	3.528	0.408	-6.661	-0.242	1.024	1.334	-0.04	0.174	0.033	0.08	-1.858	0.242	-0.37	-0.409	0.179	-0.14	0.062	-0.04	-0.047	-0.062	0.164	-0.061	-0.083	0.437	-0.191	0.233	0.865	0.114	-1.306	0.255	-0.049	0.228	0.71	-0.178	-0.816	-0.374	0.183	-1.991	-1.299	1.926	-0.066	0.081	0.167	-0.552	-0.544	1.071	0.052	0.241	0.822	-0.082	0.638	-0.252	0.12	0.36	-0.284	-0.099	-0.693	0.028	-0.962	0.237	0.226	-2.047	-0.1	1.041	-0.399	0.429	0.061	-0.663	0.08	-0.963	0.261	0.442	0.022	0.003	0.086	-0.632	0.156	-0.064	-0.007	-0.327	-1.976	-1.692	-2.051	-0.574	-0.312	-0.767	-0.395	-0.709	-0.742	0.121	0.446	0.098	0.774	-0.047	-0.174	-0.049	0.831	1.099	0.656	0.093	-0.296	0.148	-0.238	-0.979	0.026	-3.089	-0.525	0.123	-0.701	-0.099	-0.083	-0.155	0.267	0.685	0.09	-0.075	0.032	-1.482	0.87	-1.088	0.197	-2.654	0.455	0.369	0.357	0.478	0.118	-0.25	-0.093	0.139	0.666	-0.713	0.227	-0.181	-0.536	5.346	0.547	-0.881	-0.939	-0.38	-0.097	0.241	1.117	3.815	0.634	-0.397	-0.075	1.225	-1.001	-0.376	-0.225	-0.88	0.459	3.322	-0.954	-0.243	0.918	-0.014	-0.767	-0.542	0.464	1.098	-0.172	-0.269	-0.708	0.005	-0.05	-0.413	-0.038	1.059	-0.058	0.111	-0.597	-0.388	-0.691	-0.171	0.132	-0.007	0.991	0.909	-0.025	-0.584	1.563	-0.749	-0.883	-0.129	0.421	-0.032	-1.049	-0.252	-0.012	0.626	-0.329
X52984	X36099	-0.168	-1.06	0.809	-0.451	-0.126	-0.09	-0.318	-0.607	-0.15	0.707	-0.073	-0.682	-0.034	0.045	-0.988	0.103	-0.795	0.024	-0.329	-0.016	0.395	-0.169	0.128	0.005	-0.358	-0.623	0.71	0.024	-0.018	3.731	0.562	0.228	-0.403	-0.931	-0.191	-0.609	-0.125	-0.986	0.194	-0.162	0.615	-0.066	-0.017	0.601	-0.493	0.217	0.29	2.223	0.94	0.872	0.246	0.038	-0.922	0.499	-0.737	-0.44	0.096	-0.216	0.627	-2.888	-0.238	0.371	0.292	-0.019	0.861	0.603	0.174	0.187	-1.031	0.213	-0.066	0.515	0.082	-0.057	-0.16	-0.046	-0.056	0.103	0.009	-0.08	-0.018	-0.036	0.026	-0.13	0.1	-0.296	0.19	0.099	-0.136	-0.084	0.197	-0.296	-0.06	0.042	0.982	0.041	-0.422	-2.643	-0.009	-0.045	3.396	-0.96	0.214	-0.214	-0.126	-0.019	0.292	-0.012	0.308	0.61	0.276	0.087	0.055	-0.035	-0.01	-2.332	-0.271	-0.209	0.105	0.26	0.254	-0.016	0.426	-0.053	-0.105	-0.241	-0.324	-0.001	-0.079	0.07	0.142	-5.55	-0.086	0.144	0.074	-1.197	0.114	-0.497	-0.803	0.151	2.355	0.363	4.52	-0.69	0.068	-1.481	0.0	-0.422	0.383	-0.074	-0.774	0.094	-0.042	-0.007	0.939	0.65	-0.387	1.7	-0.37	-0.233	0.059	0.003	0.235	0.399	0.309	-0.488	-0.56	-0.868	-0.016	-0.55	-0.012	-0.088	-0.164	0.004	0.695	0.165	0.643	0.608	-0.717	0.03	-0.305	-0.178	0.44	-0.163	0.17	0.203	-0.523	-1.033	-0.453	0.045	0.034	0.052	0.869	0.534	-0.005	-0.983	-0.007	0.061	0.756	-0.38	-1.072	-0.316	-0.142	0.029	-0.024	-0.023	-0.058	0.021	-0.404	0.121	0.045	0.309	-0.002	0.053	0.548	0.311	-0.438	0.204	-2.609	0.019	0.377	-0.161	-0.492	-0.125	-0.078	3.277	5.352	-2.76	0.097	0.422	-0.042	-0.043	-0.124	1.003	-0.228	-3.167	-0.483	1.379	0.231	-0.031	0.473	0.164	0.166	-0.093	0.374	0.189	-0.772	-0.928	-0.306	-1.947	0.046	1.035	-0.416	-0.044	0.285	-1.42	-0.087	-0.592	0.885	-0.437	0.026	-0.179	0.172	1.244	-0.365	0.121	0.036	-0.019	-1.678	-3.649	-1.604	-0.503	0.188	-0.055	0.192	-1.426	-1.779	0.077	0.288	0.045	-0.373	-0.019	0.099	0.916	-0.164	0.273	1.077	0.256	-0.426	-0.23	1.914	-0.506	0.36	-1.728	0.126	-0.53	0.994	0.074	0.961	0.528	0.061	-0.958	-0.278	0.52	0.104	-0.501	-1.873	0.528	0.269	-0.238	0.529	4.405	0.534	0.372	-1.075	-0.246	-0.08	0.496	-0.19	0.177	-0.28	-0.164	-0.165	1.179	-0.139	-0.054	-0.118	0.49	-0.037	0.25	0.857	1.445	0.568	0.291	-0.269	0.594	-0.83	0.145	-0.269	1.078	0.353	-1.719	-1.038	-0.217	0.956	-0.032	-0.301	-0.341	-0.385	0.798	0.368	0.156	-0.333	-0.024	-0.071	0.154	-0.013	0.9	-0.142	-0.084	0.057	-2.505	-0.309	0.762	0.006	0.049	0.189	0.603	0.88	0.749	0.135	0.219	-1.971	-0.409	0.767	-0.142	0.32	0.397	-0.024	-0.056	-0.137
X52984	X15681	0.312	0.868	0.355	1.94	0.118	-0.112	-0.61	0.862	-0.004	0.589	-0.065	0.187	-0.23	-0.211	-0.059	0.307	0.682	-0.163	0.026	-0.1	-0.017	0.437	0.02	-0.089	-0.458	0.748	0.987	-0.04	-0.108	-1.261	-1.625	-0.257	-0.683	-0.562	0.071	-0.066	0.36	-0.511	-0.736	0.775	-0.826	-0.217	-0.098	0.461	-0.446	-0.25	0.337	1.889	-0.304	-0.205	0.277	-0.089	-0.041	11.434	0.947	-0.219	0.16	-0.116	-0.311	0.118	-0.502	-0.025	-0.179	-0.048	0.634	0.629	0.776	0.156	0.589	-0.475	2.807	0.42	-0.764	-0.22	-0.104	0.077	0.33	-0.176	-0.073	-0.154	0.015	-0.113	-0.139	-0.162	0.564	-0.182	0.61	-0.087	3.824	-0.073	-0.527	0.892	-0.11	-0.009	-0.744	-0.013	-0.492	-4.404	-0.106	-0.037	-2.158	-1.16	0.025	-0.3	-0.086	0.424	0.293	-0.042	0.112	0.326	-0.416	0.012	-0.307	-0.264	-0.244	-2.146	-0.019	-0.279	0.789	-0.19	-0.416	-0.186	0.378	-0.176	-0.136	-0.921	-0.465	-0.138	-0.193	0.945	0.045	-1.075	-0.149	-0.371	-0.971	2.001	-0.32	-0.186	-0.815	-0.938	-1.885	0.148	3.97	1.624	-0.212	0.089	-0.363	-0.317	-0.476	-0.151	-0.288	0.056	-0.779	-0.089	0.365	-0.336	-0.151	0.786	-0.281	0.266	0.059	0.076	1.62	-0.13	0.323	-0.056	-0.742	-0.363	-0.039	0.792	-0.111	-0.248	-0.968	-0.12	-0.967	0.066	-0.366	-0.159	-0.492	-0.153	0.247	0.061	0.654	0.425	-0.393	0.008	-0.721	0.167	-1.527	-0.019	-1.98	-0.286	-0.762	0.486	-0.092	0.069	-0.075	-0.216	-0.53	0.64	-0.216	0.338	-0.442	-0.141	-0.022	-0.108	-0.069	-0.161	-0.473	0.113	-0.182	0.158	0.207	0.283	0.372	0.423	-1.649	-0.525	0.198	-0.109	1.023	0.449	-0.623	0.498	-0.086	1.147	-2.78	-1.312	-0.127	-0.146	-0.079	-0.317	-1.335	-0.126	0.183	-0.675	1.272	-0.194	0.624	-0.644	-0.112	-1.831	-0.079	-0.142	0.582	-0.247	-1.351	-1.425	-0.277	-0.515	-0.218	-1.11	-0.242	0.184	0.183	-0.65	-0.142	-0.151	-1.388	-0.544	-0.005	-0.27	0.284	0.129	-0.463	0.216	-0.172	0.08	-1.035	-3.978	-0.649	-0.235	0.328	-0.305	0.088	0.588	-0.03	0.092	-0.274	0.998	0.54	-0.106	-0.286	-0.739	0.879	-0.837	0.17	-0.041	-0.424	-0.431	-1.249	-0.336	-0.374	-1.363	-0.267	-0.669	-0.516	-0.061	0.079	-0.83	0.829	-0.492	-0.149	-1.279	-0.047	-1.739	0.069	-2.452	-0.052	-4.855	0.127	-2.104	0.319	0.382	-0.391	-0.295	-0.117	-0.043	0.061	0.669	-0.27	-0.321	-0.719	5.019	0.729	-0.45	1.161	-0.183	-0.089	-0.033	1.04	-1.13	0.297	0.16	-0.38	1.914	-0.768	-0.245	-0.283	-0.033	-0.021	-1.699	0.621	0.299	-0.323	-0.06	0.557	-0.87	-1.467	0.552	-1.047	-0.108	-1.174	-0.113	-0.24	-0.572	-0.045	-0.505	-0.111	-0.021	-0.549	-1.648	-0.108	0.733	-0.205	0.048	-0.684	0.116	-0.769	-1.023	1.467	-0.084	-0.49	1.468	-0.042	-0.561	-0.07	-1.253	-0.095	0.018	-0.68
X52984	X48441	-0.747	-0.932	0.138	0.145	0.072	-0.34	-0.207	0.517	0.075	0.634	-0.145	0.133	0.153	0.083	-2.181	0.178	0.438	-0.237	0.002	0.034	0.363	0.019	0.633	0.043	-0.769	0.554	0.793	0.269	0.04	0.102	-0.633	0.185	-0.517	-2.024	0.083	-1.474	0.346	-0.673	-1.159	0.463	0.641	-0.013	-0.021	-2.214	1.137	-0.151	1.165	0.057	-0.653	-0.057	0.738	0.007	0.073	1.495	-0.008	-0.551	1.258	-0.387	0.271	0.668	1.056	-0.075	-0.552	0.04	1.036	0.029	0.742	0.104	0.917	-1.09	-0.159	-1.065	-1.945	-0.078	1.196	-0.014	0.284	1.625	-0.01	-0.047	0.891	-0.027	0.082	0.095	-0.39	0.456	-0.085	-0.345	1.201	0.026	0.495	-0.367	-0.039	-0.031	-1.229	0.08	-0.187	2.985	-0.015	0.008	0.44	-0.772	0.006	0.485	0.153	0.042	-1.201	0.042	-0.57	-0.153	-0.088	0.082	-0.512	0.192	-0.293	-1.707	0.076	-0.111	-2.155	0.206	-0.134	0.076	0.786	-0.025	0.005	-0.863	0.346	0.035	-0.084	0.623	-0.069	0.838	0.211	-0.191	0.379	2.47	-0.991	0.933	-1.047	-0.152	-1.247	0.484	0.69	0.387	-1.098	-1.106	0.423	0.252	-0.541	0.182	-2.007	-0.209	0.209	0.048	0.096	-0.111	-0.068	2.235	-1.791	0.684	-0.081	0.603	2.768	-1.941	0.298	-0.163	-0.745	0.18	0.095	1.007	0.064	-0.176	-0.145	-0.074	-0.134	0.286	-0.43	0.526	-0.144	-0.035	-4.807	0.016	-0.117	0.436	-0.31	0.88	0.143	-0.005	-0.351	0.172	-5.763	0.203	0.954	0.437	0.018	1.124	0.045	0.083	2.271	0.229	-0.349	0.682	-0.164	-0.024	-0.584	-0.01	0.029	0.081	0.041	0.248	-0.272	0.018	0.189	0.328	0.593	-0.512	-2.411	-0.307	0.077	-1.124	0.801	0.081	-0.33	0.343	0.139	-0.373	0.119	0.023	0.102	-0.012	-0.029	-0.209	-0.18	1.006	0.068	0.06	0.981	-0.059	0.922	-0.137	-0.027	-0.242	-0.138	0.043	-0.19	-0.495	-1.321	0.446	0.759	-1.829	0.618	-0.765	0.065	0.318	0.131	1.963	-0.123	0.252	1.188	-0.369	0.043	0.278	-0.254	-0.391	-0.382	0.063	0.137	0.201	-0.646	-2.323	-0.624	0.439	0.186	-0.231	0.053	-0.192	-0.08	0.217	0.324	1.18	0.815	0.003	-0.122	-1.334	0.98	-0.74	1.302	0.257	0.837	0.545	-0.056	-1.206	0.525	-2.777	0.309	-1.199	1.858	0.106	0.405	-0.48	0.94	0.84	0.06	0.586	0.131	-2.136	0.77	-0.553	0.829	3.646	0.154	-1.046	0.369	0.628	0.279	-0.134	0.06	0.04	0.816	0.538	-0.105	-0.155	0.032	-0.798	0.385	0.205	1.308	-0.016	0.07	-0.102	-0.577	0.163	0.706	0.622	-0.37	2.541	1.851	0.416	-0.242	0.431	0.407	-0.147	-0.707	-0.055	0.638	0.068	0.239	0.101	0.384	0.365	-0.001	0.169	0.477	-0.07	0.116	-0.071	0.014	-0.497	0.052	-0.118	-0.049	0.558	-0.355	1.198	0.573	0.169	0.986	-0.339	0.011	0.759	1.573	0.628	1.026	-0.367	0.583	-0.323	0.619	-0.153	0.046	0.549	-0.12
X52984	X40499	-0.173	2.129	0.655	0.457	0.479	-0.315	-0.096	-0.263	0.333	0.271	0.101	0.789	0.238	-0.627	-0.809	0.891	1.087	0.011	0.169	0.089	-0.434	0.219	0.597	-0.005	-0.004	0.403	1.303	0.064	-0.078	0.394	-0.975	0.274	1.013	2.478	0.107	-0.222	0.919	1.712	-1.452	0.005	0.631	0.253	0.088	-0.511	0.061	0.219	-6.402	-2.621	-1.475	0.114	-1.697	0.005	0.039	2.95	1.259	0.366	0.131	0.145	0.939	-1.065	0.408	0.115	0.823	0.088	-0.53	0.232	0.605	0.594	0.277	1.877	1.418	-1.848	0.033	0.119	-0.153	0.078	-0.01	0.019	0.085	0.177	0.935	0.094	0.136	0.173	-0.319	-0.088	0.5	-0.016	0.632	0.164	0.049	-0.234	-0.21	0.091	0.177	0.059	1.212	-2.106	0.082	0.079	1.288	0.305	1.427	0.216	0.039	0.09	-0.341	-0.014	0.648	-0.374	-0.389	0.064	-0.126	-0.748	0.081	0.716	-0.039	-0.017	-0.138	0.106	0.644	0.023	0.299	0.047	0.065	2.374	-0.004	0.104	0.229	-0.778	0.322	-0.269	0.127	0.442	-1.587	-2.266	-0.476	0.143	-0.326	-0.819	0.928	-0.229	0.643	1.163	-0.135	0.526	0.711	0.647	0.735	0.002	0.228	-0.043	-0.23	0.084	0.575	1.275	0.48	0.836	-0.326	0.273	0.158	0.62	-0.341	0.519	0.445	-0.153	-1.286	0.215	0.109	1.487	0.077	0.083	0.575	0.435	0.332	0.129	-0.567	-0.281	-0.274	0.027	0.149	0.121	-0.09	-0.231	-0.061	0.931	-0.09	-0.156	-4.098	0.519	-11.64	0.004	-0.312	-0.253	-0.05	0.625	0.094	0.152	0.786	-0.475	0.251	0.788	0.492	0.115	0.044	0.012	0.069	0.044	0.093	0.035	0.16	0.625	0.434	-0.247	0.76	0.841	-2.285	0.202	-0.088	0.96	0.864	0.078	-0.294	0.515	0.11	1.599	-0.73	0.219	0.095	-0.131	0.109	-1.087	0.083	0.622	-0.728	0.361	0.952	-0.639	-0.29	0.173	0.037	0.339	0.036	0.028	-0.159	-0.166	3.005	-0.317	-0.189	-0.122	-0.116	0.134	0.129	-0.236	0.236	-0.248	-0.227	-1.179	1.211	0.639	0.089	-0.38	0.546	-0.44	-0.271	-0.077	-0.023	0.035	0.577	-1.011	0.398	0.662	-0.046	0.461	0.082	-0.473	-0.005	0.157	0.424	1.247	0.885	-0.001	0.095	0.665	-0.107	0.702	0.298	0.393	0.45	0.057	-0.504	0.607	-0.499	1.488	-0.165	-0.703	0.892	0.073	0.602	0.753	0.714	-0.354	-0.11	1.476	-0.265	3.307	0.079	-0.723	-0.524	0.448	0.253	-3.501	0.23	0.165	0.71	0.135	-0.144	0.359	1.493	-0.426	-0.315	0.036	-0.245	-0.455	-0.727	0.526	-0.943	0.511	0.065	0.498	0.179	-0.839	1.104	0.599	-0.58	0.641	-0.033	0.651	0.038	0.318	0.065	-2.581	0.587	0.43	1.22	0.088	0.504	0.11	0.623	1.558	0.436	0.258	-0.055	-0.005	-0.117	-0.45	0.079	1.264	-0.339	0.155	0.132	-0.08	-1.47	1.906	-0.042	0.106	-0.495	-1.305	0.131	1.289	2.114	-0.837	-0.373	0.45	1.123	-1.821	-0.586	1.124	0.05	0.212	-1.584
X52984	X35527	-0.386	0.024	-0.14	2.006	0.074	-0.212	-0.469	-0.417	-0.082	0.665	-0.084	0.504	-0.128	-0.225	6.464	0.556	-1.143	-0.078	-0.147	-0.082	-0.347	0.256	-0.249	-0.13	-0.365	0.761	1.012	-0.109	-0.082	2.117	-0.998	-0.201	-0.771	-1.158	0.327	0.432	-0.211	-1.249	-0.922	0.975	0.079	-0.155	0.123	0.028	1.232	0.017	0.268	-0.1	-1.18	-0.222	-0.198	-0.096	0.069	0.078	0.925	0.106	0.109	-0.084	1.648	0.333	-0.331	0.161	0.425	-0.087	0.076	-0.38	-1.306	0.331	0.799	-0.707	1.591	0.386	0.16	-0.228	1.221	-0.023	0.483	-0.659	-0.092	-0.077	0.243	-0.096	-0.136	-0.226	-0.272	-0.242	-0.366	-0.083	-0.099	-0.323	-0.079	-0.352	-0.124	-0.038	-3.214	-0.025	-1.033	5.287	-0.073	-0.069	-3.239	4.747	-0.318	-0.249	-0.154	0.045	-0.014	-0.079	-0.722	0.651	-0.578	0.006	-0.383	0.004	-0.163	-4.251	-0.051	-0.05	-0.489	-0.456	-0.316	-0.179	-0.199	-0.292	-0.198	-0.13	-0.611	0.198	0.801	0.273	-0.14	0.736	0.455	-0.03	-0.831	-0.418	-0.271	-0.594	-0.914	-0.408	0.272	0.311	0.244	1.828	-0.845	2.037	-0.501	0.478	-0.356	-0.082	-0.003	0.055	0.888	-0.063	-0.82	-0.28	0.83	0.484	0.475	-0.165	0.043	-0.028	3.051	-0.579	-0.06	0.421	-0.706	-0.471	-0.016	0.744	-0.001	-0.121	-0.314	-0.411	0.18	0.571	-0.13	-0.742	-0.283	-0.04	-0.218	-0.279	0.313	-0.493	-0.045	-0.203	-0.192	-0.152	-2.309	-0.463	-9.254	-0.126	0.992	0.473	-0.085	0.133	-0.077	0.197	-0.663	-0.571	0.714	-0.402	0.413	-0.128	0.117	-0.083	-0.1	-0.157	-0.364	-0.022	-0.155	0.514	0.084	0.919	0.672	0.585	-2.061	-0.278	-0.007	-1.078	0.569	0.057	-0.972	0.017	-0.062	-1.785	-1.925	-1.528	-0.037	0.157	-0.124	-1.321	-0.164	-0.15	0.062	-1.592	0.077	0.184	0.376	-0.39	-0.094	-0.998	-0.219	-0.096	-0.573	-0.284	-0.62	1.289	0.809	1.363	0.106	-0.014	-0.188	0.663	-0.138	0.167	-0.155	-0.685	0.3	0.094	-0.037	-0.152	0.304	0.722	-0.506	0.008	-0.075	0.21	-0.51	-5.222	-0.399	0.729	0.885	-0.336	0.106	-0.066	0.157	-0.185	0.181	0.111	0.702	-0.09	-0.257	-0.77	-0.854	0.284	0.38	0.247	-0.533	-0.466	-1.536	1.439	0.228	-3.375	-0.167	-1.362	0.391	-0.126	-0.998	-1.364	-0.235	1.082	-0.041	-0.675	-0.152	0.026	0.154	-0.435	-0.586	-0.886	-0.507	-2.243	-0.793	0.278	-0.25	-0.194	-0.147	-0.631	0.528	-0.425	-0.014	-0.33	0.248	4.43	1.581	-0.426	-0.431	0.985	-0.033	-0.359	0.527	2.338	0.405	-0.029	-0.598	-1.111	-1.182	-1.036	-0.386	0.01	0.087	-1.434	-1.11	0.367	-1.327	-0.044	0.038	-1.088	-1.99	-2.445	-0.425	-0.104	-2.721	-0.095	-0.155	0.215	-0.074	1.574	-0.025	0.221	-0.127	-4.513	0.97	0.645	1.252	0.264	-2.231	-0.827	0.682	1.229	1.325	-0.745	-0.009	7.591	0.173	-0.854	0.417	-0.765	-0.093	0.488	-0.058
X52984	X1669	-0.814	-0.894	-0.6	0.456	0.615	0.135	-0.576	1.311	0.08	0.926	0.074	-0.06	0.23	0.308	-3.193	0.351	-0.139	0.162	-0.001	0.105	0.199	0.235	-0.003	0.042	-0.048	-1.737	-0.065	0.419	0.093	0.097	-0.102	0.042	-1.81	0.472	-0.183	-0.052	0.499	-0.161	-0.394	-0.097	-0.075	-0.323	-0.024	-0.186	0.474	0.313	-1.977	0.751	-0.254	0.27	-0.319	0.072	-0.139	2.77	-0.44	-0.385	0.915	-0.194	-1.197	0.933	1.006	0.108	-0.158	0.082	0.16	-0.663	1.288	0.522	1.079	-0.943	0.129	-0.126	0.222	-1.255	-0.216	-0.038	0.313	-0.388	0.095	0.173	0.346	0.057	0.138	0.14	0.932	0.197	-1.072	0.101	0.464	-0.272	0.332	-0.774	0.003	0.072	-3.004	0.145	-1.178	0.394	0.086	0.039	-3.992	-1.758	-0.456	0.782	0.088	0.094	-0.346	0.04	0.496	-0.756	0.013	-0.665	0.558	-0.48	0.039	-1.513	0.186	0.263	0.988	-0.087	0.198	0.11	0.531	-0.279	0.164	1.696	0.806	0.012	-0.101	0.61	-2.278	0.06	-0.306	0.216	2.13	1.701	-0.548	-0.76	1.915	-0.047	0.926	1.235	1.644	4.823	-0.278	-0.087	0.189	1.27	-0.002	-0.02	-2.334	0.133	-1.128	0.089	0.665	-0.404	0.542	1.425	-0.11	-0.193	0.012	1.813	2.084	0.127	0.411	-0.811	-0.05	0.547	0.122	-1.299	0.1	0.115	0.521	0.291	-0.037	0.411	-0.094	0.449	-0.519	0.111	0.608	0.23	0.507	0.152	0.105	0.834	1.208	-0.077	1.992	0.475	19.626	0.292	-0.734	1.124	-0.353	-0.01	-0.046	0.226	-0.222	0.491	-0.27	-0.578	0.452	0.084	0.082	-0.032	0.101	-0.05	-0.055	0.179	0.106	0.568	-0.068	-0.255	0.963	0.271	-1.351	0.281	-0.132	0.859	0.024	0.332	-0.878	0.092	-0.093	2.293	-0.733	-0.448	0.124	-0.485	0.066	0.135	0.007	0.007	0.751	-0.209	0.405	0.788	0.102	-0.412	0.116	0.378	0.129	0.043	0.139	-0.001	1.127	0.387	-0.252	-0.553	0.247	0.851	0.183	0.326	0.113	-0.868	0.064	0.203	0.525	-0.214	0.079	0.075	0.067	-0.672	-0.505	0.087	0.027	0.133	0.431	-1.631	-0.87	-0.094	0.346	0.597	0.212	-0.828	0.801	0.137	0.217	0.469	-0.546	0.08	-0.188	-0.305	-1.611	0.206	1.047	0.225	-0.506	0.247	-1.137	0.784	0.009	-2.159	-0.105	-1.417	0.2	0.129	0.725	-0.104	0.236	-0.978	0.186	0.662	0.127	0.032	0.708	0.769	0.404	0.214	0.474	-1.382	0.652	0.386	0.055	-0.081	0.094	0.424	0.475	1.284	-0.215	-0.132	0.239	-1.311	0.484	0.349	0.022	0.304	0.122	0.273	-0.135	-0.994	-0.346	0.099	-0.23	0.86	-0.337	0.349	-0.117	0.724	0.351	-1.466	0.339	-0.095	0.603	0.07	0.582	0.325	-0.038	0.87	-0.287	0.201	-0.516	-0.038	-0.553	-0.159	0.073	0.251	-0.175	0.103	0.173	-2.523	2.107	1.065	0.17	0.176	-1.878	0.546	0.245	0.255	-0.135	-0.134	-1.061	-2.748	-0.056	-0.77	0.708	0.377	0.043	-0.131	-0.001
X52984	X22116	0.126	0.424	0.491	0.305	-0.077	0.186	0.391	0.739	0.202	0.567	0.118	0.258	0.194	0.34	-2.234	0.861	0.847	0.164	0.182	0.219	0.439	0.252	0.111	0.256	0.075	1.123	0.706	0.322	0.244	3.024	-0.151	0.234	1.457	2.384	0.191	0.089	-0.142	1.22	-0.223	-0.7	1.404	0.337	0.206	0.181	0.422	0.072	1.284	1.694	-0.659	0.058	-1.349	0.227	0.045	2.84	-0.481	0.15	1.034	-0.296	1.053	0.526	1.33	0.128	-0.84	0.22	1.251	0.37	1.117	0.383	2.439	1.071	0.145	0.374	0.602	-1.474	0.276	0.237	0.075	1.427	0.237	0.229	0.564	-0.192	0.236	0.234	-0.248	0.162	0.168	0.148	0.427	-0.518	0.215	-1.177	0.259	0.02	0.185	0.175	0.353	-7.015	0.072	-0.26	1.044	-0.096	0.401	0.429	0.043	0.229	-0.564	0.242	0.748	0.158	0.237	0.214	0.565	0.24	0.167	-0.403	0.276	0.293	0.554	0.32	0.559	0.256	0.305	-0.563	0.208	0.989	0.68	0.214	0.332	1.74	-0.429	-0.651	0.057	0.382	-0.545	-2.451	-0.641	0.554	-0.411	0.472	-0.707	1.526	1.28	2.396	-0.228	0.463	0.658	0.18	0.394	-0.251	-1.22	0.393	0.14	0.166	0.97	0.646	-0.379	1.248	0.727	0.052	0.249	0.904	2.957	0.344	0.337	-0.276	0.234	0.258	0.246	0.389	0.248	-0.772	-0.767	0.792	0.298	0.416	0.537	0.733	-0.361	0.16	0.358	0.295	0.998	0.473	-0.251	0.647	0.328	-0.314	1.213	0.439	-3.466	0.304	0.562	1.652	0.235	0.909	-0.028	0.289	0.588	0.806	0.311	0.458	0.442	0.254	0.258	0.111	0.245	0.204	0.265	0.137	0.24	0.602	0.222	0.713	0.829	0.745	-4.09	0.417	0.457	0.349	1.044	-0.08	0.127	0.442	0.15	0.457	2.033	-2.245	0.265	-0.99	0.14	-1.547	-1.598	1.053	0.655	-0.074	0.738	0.579	-0.521	0.234	-1.474	0.06	0.275	-0.601	-0.624	-0.871	2.059	-1.362	0.493	-0.144	0.944	0.816	0.243	0.543	0.159	-0.185	0.175	0.893	1.019	-1.012	0.235	0.108	0.102	1.235	-0.236	0.187	0.271	0.269	-0.218	-1.96	-1.777	0.432	-0.268	0.946	0.29	-1.694	0.511	0.224	0.534	0.513	0.343	0.005	0.034	-0.664	-0.431	0.679	1.597	0.386	-0.064	0.327	0.509	0.393	0.163	-0.889	0.085	-1.325	1.308	0.24	1.144	0.41	0.956	0.915	-0.663	-0.193	-0.101	1.158	-0.237	0.371	0.524	0.419	0.637	-1.812	0.736	0.514	0.239	0.252	-0.41	-0.073	0.108	0.164	0.158	0.008	0.458	-1.868	0.723	0.481	1.636	0.202	0.188	0.329	0.012	1.069	-0.014	0.191	0.382	2.092	-0.376	-0.035	0.086	1.314	0.385	1.168	0.482	0.457	1.032	0.248	0.527	0.287	-0.318	-0.424	0.39	0.138	0.484	-0.004	0.266	0.055	0.242	0.337	-1.844	0.13	0.303	7.749	1.66	0.793	-1.596	0.203	0.106	0.37	-0.303	0.988	0.008	-0.525	0.661	0.847	0.347	0.619	-0.501	1.25	0.197	0.308	-0.05
X52984	X46146	0.391	0.735	-0.253	-0.386	0.605	-0.021	-0.171	0.864	-0.29	0.477	0.067	0.613	-0.027	-0.041	1.402	1.083	-0.327	0.179	-0.158	0.003	0.032	-0.153	-0.279	0.022	-0.465	0.453	-0.12	0.092	0.016	1.812	0.61	0.229	1.976	-1.443	0.271	-0.096	0.464	-0.12	0.539	-1.453	1.365	-0.205	-0.045	-0.612	0.593	-0.328	0.772	0.224	0.993	0.262	0.389	0.039	-0.243	-0.12	0.675	0.005	-0.157	-0.332	0.12	0.073	-0.27	0.033	0.574	0.014	1.155	-0.251	-0.725	-0.01	-1.999	-0.497	-1.73	0.686	0.062	0.125	-0.037	0.071	0.717	0.339	0.033	0.219	0.743	-0.016	-0.076	0.152	-0.447	-0.367	-0.592	0.016	0.288	0.139	0.361	-0.496	0.038	0.035	-0.837	0.238	0.776	-3.574	0.008	0.043	1.844	-0.564	-0.49	0.147	-0.013	0.019	0.368	0.008	-1.188	0.495	-0.168	0.148	-0.025	0.239	-0.197	-3.1	-0.079	0.024	-0.162	0.112	0.075	0.001	0.434	-0.186	-0.553	0.153	-0.835	0.068	-0.312	0.654	0.052	0.085	-0.336	-0.001	-1.401	-0.095	0.727	0.229	-1.012	0.392	0.349	0.957	-0.062	1.824	0.408	1.457	0.625	-0.624	-0.429	0.049	-1.515	-0.017	1.789	0.015	1.112	0.928	-0.245	-0.418	0.432	0.321	0.083	0.374	1.924	0.783	0.389	-0.269	-0.795	-0.179	0.003	-0.18	-0.147	-0.161	-1.725	-0.475	0.709	0.202	-0.232	-0.262	-0.365	0.043	1.087	-0.317	0.886	-0.105	0.696	-0.022	-0.854	0.243	-1.914	0.342	-7.343	0.096	1.259	0.741	-0.01	0.624	-0.033	0.081	-0.891	0.414	1.025	0.566	-0.009	-0.008	0.091	-0.003	-0.011	-0.099	-0.116	-0.009	0.039	0.599	0.136	0.501	0.654	-0.622	-1.898	0.32	-0.3	0.612	0.397	-0.401	0.251	0.221	-0.042	0.896	0.51	-3.239	0.148	0.015	-0.001	-0.622	-0.533	0.356	0.58	-1.859	1.541	0.218	-0.136	-0.126	0.154	-2.008	-0.005	-0.213	0.171	0.091	3.485	-0.085	-0.658	-2.564	-1.182	0.706	-0.228	-1.011	-0.936	-1.289	-0.022	1.361	0.36	-0.3	0.014	-0.64	-0.697	-1.453	-0.253	0.033	0.039	0.037	-2.121	0.885	-2.109	0.121	0.158	0.488	0.094	0.256	-0.115	0.112	0.673	0.489	-0.058	0.023	0.116	-1.159	0.461	-0.064	1.186	0.384	0.342	-0.274	4.216	0.899	-0.046	-2.248	-0.11	0.545	1.394	-0.131	0.591	-0.112	-0.321	1.15	-0.195	-1.734	0.044	1.722	-1.513	-3.135	-0.139	-0.583	-0.149	0.323	-0.343	-0.024	-0.303	0.093	0.056	-0.231	-1.688	-0.886	-0.672	-0.203	-0.877	9.526	-0.33	0.117	0.893	-1.261	-0.068	-0.066	0.053	1.393	0.944	-0.115	-0.007	0.631	-0.123	-0.318	-0.1	-1.081	0.487	0.984	-0.474	0.258	0.604	0.134	0.089	-0.789	-0.186	-1.429	-1.533	-0.121	-0.709	-0.069	0.193	-0.471	0.001	-0.765	-0.413	0.056	-0.616	-3.507	1.4	0.986	-0.585	-0.117	4.389	-0.091	-0.283	1.325	0.111	0.258	-0.941	1.194	0.887	3.508	-0.467	-1.006	0.01	-0.025	-0.203
X52984	X39760	-0.586	6.407	-0.012	0.996	-0.758	0.072	-0.499	-0.53	-0.001	0.332	-0.064	-0.707	-0.036	-0.304	0.922	-0.051	-0.066	-0.076	-0.219	0.094	0.382	0.312	0.006	0.083	-0.099	2.505	-0.346	0.067	-0.008	1.347	-0.632	-0.032	0.261	3.137	-0.038	-0.853	-1.102	0.329	-0.168	0.326	0.297	0.16	-0.006	-0.008	-0.127	0.067	0.619	1.806	0.542	0.323	0.387	0.012	0.034	1.115	-0.918	0.004	0.267	-0.003	0.631	-0.748	0.459	-0.147	-0.238	-0.013	0.68	1.325	0.295	0.09	-0.696	-0.376	0.643	-0.659	0.355	-0.39	0.339	0.042	-0.15	0.653	-0.015	0.076	-0.549	-0.037	-0.032	0.122	-0.091	0.015	1.275	0.032	0.693	-0.181	-0.476	-0.084	-0.032	-0.035	-1.086	0.003	1.014	3.573	-0.01	-0.006	-1.547	0.222	1.083	-0.177	-0.008	-0.028	0.201	-0.017	-0.062	-2.177	-0.029	-0.017	-0.388	0.053	-0.218	0.024	0.06	0.068	0.235	-0.041	-0.295	-0.044	0.064	-0.346	-0.143	-0.265	0.905	0.076	-0.108	0.111	0.045	0.371	0.119	-0.316	-0.138	-0.504	-0.113	-0.041	1.163	0.261	-0.929	1.027	1.997	-0.919	-0.5	0.634	0.779	0.361	-0.566	-0.029	-0.073	0.266	-0.574	-0.008	0.602	0.998	-0.416	-0.305	0.355	0.042	0.182	-0.942	2.686	0.513	-0.133	-0.966	0.294	-0.258	-0.095	-0.158	0.005	-0.059	-0.306	-0.84	0.74	0.35	0.022	0.451	-0.437	-0.046	0.376	-0.394	0.806	0.336	1.178	-0.024	0.466	-0.001	-3.404	0.139	4.35	-0.231	-0.397	1.338	-0.022	-0.785	-0.04	-0.018	-1.175	0.549	0.289	-0.57	0.129	0.018	-0.012	-0.028	-0.031	-0.108	-0.231	-0.095	0.073	0.175	-0.241	0.47	0.282	0.083	-1.258	0.254	0.465	0.35	1.053	-0.386	-0.141	-0.238	-0.051	0.088	-1.638	-4.372	0.172	-0.23	-0.123	-2.167	0.177	0.103	-0.742	1.784	-0.446	0.051	0.235	-1.0	0.152	0.512	-0.242	-0.005	-1.386	-0.419	-2.591	-2.713	-0.582	-0.14	-0.146	-0.943	0.286	1.061	0.561	-2.055	-0.224	-1.198	1.856	0.7	0.044	-0.11	0.6	-0.19	-0.721	-0.066	0.025	-0.109	-0.843	-5.228	-2.502	0.725	-0.669	-0.89	-0.314	-1.89	-0.942	0.229	0.027	-0.14	0.97	-0.037	-0.467	1.562	-0.401	-0.664	0.157	0.433	-0.174	-0.302	-0.763	-0.106	-0.12	0.829	-0.603	-1.65	1.643	0.256	1.36	0.059	-0.643	-0.517	-0.099	-1.973	0.171	-1.972	-0.05	-1.546	1.28	-5.279	0.736	-0.429	0.946	0.596	-0.884	0.173	-0.228	0.282	-1.5	-0.941	-0.198	-0.34	-0.056	1.749	-0.476	-0.073	-0.254	0.865	-0.019	-0.338	-0.335	0.498	1.213	0.656	-0.154	2.284	-0.047	-0.488	-0.103	-0.554	0.177	-0.439	0.112	-0.036	0.174	-0.016	-0.553	-0.577	-2.033	-0.104	-0.884	0.08	-1.694	0.085	-0.086	0.739	-0.007	-0.046	-0.241	0.04	-0.484	3.364	0.802	-0.295	-0.214	0.016	0.32	-0.53	-0.769	-0.033	-0.924	-0.956	-1.313	4.656	1.234	2.461	-0.233	-0.538	-0.03	-0.187	0.794
X52984	X48442	0.301	-1.324	-0.095	0.642	0.277	-0.117	0.295	0.817	-0.325	0.508	-0.179	0.346	-0.144	-0.32	1.174	0.809	0.542	-0.098	-0.018	-0.167	-0.306	-0.313	-0.346	-0.11	0.095	2.541	0.63	-0.282	-0.188	-1.226	-1.753	-0.271	-1.048	-1.338	0.099	-0.047	0.231	-0.354	-0.361	-0.973	-0.4	-0.235	-0.164	-0.319	-0.496	-0.334	0.198	0.405	0.426	0.667	0.332	-0.198	-0.336	-0.689	0.66	-0.922	1.562	-0.299	-1.184	0.109	-0.37	-0.006	0.369	-0.186	0.269	-0.253	-0.396	-0.229	6.571	-0.216	0.479	0.509	0.115	-0.245	-0.391	-0.182	0.093	-0.254	0.473	-0.177	-0.055	-0.181	-0.201	-0.254	0.108	-0.289	-0.231	-0.181	-0.395	-0.089	0.085	-0.269	-0.133	-0.074	-1.446	0.054	-0.775	-1.856	-0.125	0.161	-1.673	-1.027	-0.571	-0.41	-0.223	0.117	0.163	-0.121	-0.225	0.521	-0.139	-0.048	-0.166	-0.377	-0.301	-1.398	-0.016	-0.245	0.557	-0.226	-0.474	-0.049	-0.038	-0.296	-0.23	-0.103	0.075	0.005	0.28	0.949	-0.023	0.021	-0.243	0.012	-0.865	0.928	0.173	-0.362	-0.507	-0.535	-1.218	0.754	0.602	-0.337	-0.392	0.179	-0.647	-0.453	-0.41	-0.217	-0.633	0.029	-0.752	-0.11	0.211	0.387	-0.463	-0.63	-0.474	-0.833	-0.158	0.331	1.521	0.444	-0.136	-0.327	-0.743	0.005	-0.159	0.821	0.066	0.068	-0.712	-0.207	0.286	-0.342	0.21	0.089	-0.738	0.41	0.341	0.03	0.557	-0.3	0.532	-0.177	-0.574	0.078	-1.423	0.179	-1.515	-0.285	0.212	-0.362	-0.181	-0.947	-0.164	0.01	-0.345	0.587	-0.848	-0.676	-0.094	0.114	-0.066	-0.178	-0.168	-0.195	-0.325	-0.158	-0.118	0.243	-0.294	0.172	0.537	0.38	-1.119	-0.258	0.362	0.148	0.457	-0.011	-0.629	0.051	-0.017	-0.382	-1.518	-1.681	-0.038	0.348	-0.17	-1.441	-1.004	-0.695	-0.286	-1.242	-1.81	-0.136	-0.528	-0.847	-0.201	-1.838	-0.139	-0.268	-0.014	-0.276	-1.223	-2.352	0.421	1.64	-0.172	0.984	-0.266	0.462	0.174	-1.038	-0.243	0.217	-1.257	-0.66	-0.106	0.026	-0.353	-0.038	-0.483	0.071	-0.177	-0.002	-1.098	-1.814	-0.282	0.266	0.35	0.743	0.044	0.586	0.621	-0.008	0.295	0.651	0.408	-0.182	-0.363	0.133	-0.292	-0.221	-2.755	0.103	-0.523	-0.237	1.417	3.643	-1.66	-1.538	0.252	-0.884	-1.815	-0.253	-0.949	-1.271	-1.132	-0.18	0.027	-2.416	-0.183	-1.007	-1.2	-0.524	-0.13	-1.82	0.273	-0.374	0.394	0.193	0.297	-0.352	1.252	-0.662	0.826	-0.46	-0.364	-0.301	-0.42	2.054	0.667	-0.5	-0.248	-0.176	-0.064	-0.472	1.045	-1.297	0.554	-0.59	-0.422	1.242	-0.744	0.259	-0.326	-0.432	-0.329	-1.214	-0.902	-0.003	-0.074	-0.167	0.481	-0.605	-1.807	-0.367	-0.98	0.024	-1.029	-0.084	-0.276	-0.346	-0.132	-1.005	-0.111	-0.258	-0.474	-1.85	0.926	-1.623	-1.407	-0.233	-1.075	-0.368	1.035	-0.584	1.301	0.899	-0.122	-1.847	0.566	-0.955	-0.319	-0.479	-0.144	-0.75	-0.681
X52984	X36098	0.123	-0.159	-0.229	1.54	-0.24	-0.02	0.343	0.8	-0.313	0.649	-0.042	0.338	-0.016	-0.084	8.698	0.902	0.662	-0.167	0.209	-0.108	-0.455	-0.285	-0.356	-0.129	0.191	1.351	1.004	-0.237	-0.092	3.27	-2.965	-0.194	-1.228	-0.852	0.311	0.245	0.621	-1.159	-0.168	-1.766	0.183	0.136	-0.089	-0.556	-0.615	-0.012	-0.222	-1.516	0.358	0.841	0.602	-0.05	-0.269	1.117	0.803	-0.951	0.415	-0.477	0.701	-0.336	0.377	0.177	0.584	-0.083	0.823	-0.183	-0.036	-0.164	1.008	-0.081	3.169	-0.126	-0.34	-0.007	-0.24	-0.103	0.272	-0.741	-0.066	-0.133	-0.784	-0.103	-0.14	0.026	-0.523	-0.294	-0.42	0.011	0.022	-0.03	0.626	-0.317	-0.129	0.056	-2.429	-0.012	2.32	-3.96	-0.057	-0.106	-1.595	-0.487	-0.973	-0.414	-0.19	-0.072	0.104	-0.041	-0.207	0.702	0.285	-0.005	-0.639	-0.172	-0.271	-1.547	0.095	-0.228	0.619	-0.506	-0.431	0.061	-0.297	0.054	-0.207	0.369	-0.322	-0.102	-0.121	0.915	0.161	-2.53	0.638	-0.166	-0.996	2.337	-0.456	-0.518	-0.721	0.387	-1.697	0.373	-0.773	-1.05	0.136	1.058	-0.736	-0.417	-0.277	-0.158	-0.653	0.127	-0.403	-0.092	-0.359	0.663	-0.896	0.824	-0.098	-0.447	-0.099	0.094	2.115	0.429	-0.081	-0.543	-0.859	0.395	-0.118	0.772	-0.104	-0.046	-0.421	0.117	0.666	0.029	0.215	0.556	-0.153	0.027	-0.08	0.031	-0.304	-0.393	0.472	-0.725	-0.269	0.03	0.19	0.24	-4.042	-0.213	0.49	1.553	0.109	-0.59	-0.106	0.071	-0.845	0.529	-0.789	0.102	-0.461	-0.091	0.045	-0.087	-0.106	-0.112	-0.003	0.029	0.044	0.522	-0.249	0.153	0.572	-0.145	-1.555	-0.114	0.336	-1.232	0.192	0.392	-0.823	0.109	-0.071	0.722	-2.373	-2.194	-0.137	-0.589	0.01	0.004	-0.994	-0.044	-0.395	-0.402	0.174	-0.132	-0.545	-1.262	-0.086	-2.156	0.066	-0.195	-0.658	-0.012	-0.971	0.421	0.379	-1.171	0.145	-0.456	-0.213	0.199	0.086	-1.493	0.143	-0.595	-0.902	0.268	-0.004	-0.295	-0.197	0.104	-0.314	0.22	-0.059	-0.098	-0.409	-3.811	-1.111	0.347	-0.162	0.099	0.113	0.294	0.498	-0.201	0.164	-0.548	-0.122	0.148	-0.212	0.468	-1.941	0.855	0.379	-0.255	-0.075	-0.106	1.327	0.144	-2.474	-1.823	-0.149	0.629	0.363	-0.085	0.037	-0.058	0.257	1.042	-0.093	-2.332	-0.027	-0.204	-0.846	-1.343	0.047	-0.733	0.554	-0.935	0.621	0.254	-0.485	-0.28	-0.14	-0.273	0.237	-0.158	-0.407	-0.224	-0.138	-1.966	0.689	0.102	0.997	0.044	-0.082	-0.634	1.366	2.22	0.471	-0.732	-0.442	-2.186	0.459	0.045	-0.281	0.136	-0.512	-1.377	-1.739	0.27	-0.618	-0.1	0.449	0.04	-1.85	-0.885	-0.51	0.093	-2.019	-0.026	-0.151	0.324	-0.062	0.668	0.149	0.283	-0.626	-1.214	-0.548	-0.074	-1.591	0.049	1.58	0.271	1.588	0.639	1.745	0.888	0.85	5.015	0.798	-0.479	0.023	0.565	-0.066	-0.383	-0.461
X52984	X43582	0.617	0.769	-0.372	1.152	-0.25	0.007	0.335	0.594	0.336	0.21	0.229	-0.63	0.189	0.162	-2.27	-0.336	0.669	0.23	0.275	0.19	0.457	0.311	0.467	0.209	-0.103	0.47	1.422	0.056	0.035	2.64	0.128	0.142	1.899	3.031	-0.087	-0.199	0.028	2.646	-0.462	0.586	0.228	0.359	0.225	-0.742	0.5	0.452	1.167	-1.385	-0.2	-0.978	-0.802	0.095	0.177	0.938	1.055	0.271	0.645	-0.731	1.392	-0.189	0.358	0.288	-0.126	0.113	1.026	0.684	2.068	0.433	0.562	1.148	-0.68	-1.548	-0.4	0.278	0.522	0.22	0.155	1.22	-0.162	-0.323	0.502	0.152	0.002	0.245	-0.022	-0.04	0.764	0.183	0.866	-0.058	-0.52	0.457	0.068	0.226	0.225	-0.25	1.555	-0.655	0.22	0.204	-0.769	1.807	1.101	0.413	0.258	0.224	-0.128	0.217	1.275	0.186	-0.625	-0.323	0.239	-0.001	0.235	1.921	-0.015	0.148	0.755	0.235	0.556	0.052	0.507	-0.482	0.131	0.343	0.02	0.185	0.314	-1.766	0.326	0.307	-0.048	0.26	0.573	0.956	-0.383	0.438	0.582	0.406	1.684	1.478	-0.072	2.828	0.264	1.199	0.319	0.495	-0.006	0.243	0.018	-0.274	0.015	0.214	0.506	0.469	0.154	1.144	0.303	0.6	0.059	0.108	2.002	0.307	0.263	-0.172	1.065	-0.286	0.179	2.128	0.17	0.127	2.175	0.828	0.64	0.283	0.069	-0.226	-0.42	0.134	-0.092	0.338	0.561	0.321	0.432	0.3	0.442	0.228	-4.678	0.111	-23.687	-0.047	-0.713	1.138	0.224	0.709	0.207	-0.078	0.707	0.08	0.618	-0.092	0.048	0.22	0.164	0.21	0.228	0.047	0.342	0.051	0.174	0.418	-0.018	0.499	0.572	0.429	-2.231	0.242	0.734	0.011	1.159	0.302	0.051	0.488	0.172	1.203	-2.676	-0.476	0.204	0.309	0.11	1.59	0.423	-2.184	0.534	0.008	1.033	0.463	-0.714	0.021	0.111	0.249	0.265	-0.279	-0.641	0.233	0.185	1.086	-0.05	0.68	0.655	1.707	-0.071	-0.036	0.409	-0.729	-0.186	0.107	1.13	0.224	0.156	0.339	0.374	1.934	-0.485	0.12	0.106	-0.057	0.492	-0.45	1.282	0.495	-0.16	0.533	0.071	0.726	-0.277	0.245	0.655	0.805	0.686	0.034	0.025	1.297	0.337	0.391	1.436	0.184	0.283	0.455	-0.486	0.844	1.974	-7.945	0.607	0.106	0.94	0.042	0.165	0.272	0.685	0.035	-0.029	-0.415	-0.404	2.904	-0.036	0.948	0.438	-2.045	0.482	-0.454	0.506	0.409	0.32	0.35	0.254	0.571	1.158	0.421	-0.098	0.205	0.479	-0.7	0.144	0.442	1.679	0.439	-0.813	0.25	0.207	0.057	0.963	0.191	-0.001	1.409	-0.27	0.389	-0.094	1.289	0.438	-1.07	1.494	0.066	1.318	-0.061	0.679	-0.153	-0.549	0.763	-0.335	-0.05	-0.313	0.206	0.3	0.22	0.172	0.765	0.179	0.277	0.038	-2.199	-0.551	0.55	0.043	0.259	0.365	0.732	0.37	1.047	1.246	0.187	0.252	6.222	0.712	0.992	-0.196	0.683	0.146	0.707	0.736
X52984	X1418	0.115	1.45	0.123	0.673	-0.466	0.182	0.055	0.172	0.383	0.281	0.148	-0.134	0.224	0.019	-0.192	-0.264	-0.183	0.181	0.12	-0.448	0.326	0.267	0.379	0.224	0.246	0.103	-0.449	0.293	0.163	2.148	-0.482	0.293	1.397	2.032	0.174	0.031	1.048	0.038	-0.503	0.151	0.864	0.36	0.189	-0.413	0.329	0.412	-0.546	0.121	-0.485	0.167	0.59	-0.123	-0.022	-0.356	0.382	-0.603	-1.965	-0.095	0.915	-0.123	1.054	-0.157	-0.067	0.217	-0.465	0.451	0.549	0.377	-0.136	-2.001	-0.18	0.652	0.124	0.129	0.46	0.166	0.441	-1.01	-0.043	0.118	0.439	0.204	0.227	0.258	-0.261	0.215	0.665	0.225	0.331	0.156	-0.408	0.119	-0.247	0.129	0.581	0.229	0.678	-2.791	0.189	0.191	-0.311	0.564	0.445	0.391	0.259	0.221	0.223	-0.027	0.306	-0.538	0.098	-0.053	0.126	0.067	0.304	1.124	-0.118	0.082	-1.029	-0.056	0.566	-0.033	0.156	0.302	0.157	1.117	-0.25	0.159	0.333	-0.637	0.076	-0.24	0.193	0.267	-0.228	-0.789	-0.474	0.432	1.331	-0.63	0.5	0.158	-0.75	0.904	-0.273	2.44	-0.217	0.074	0.266	0.231	0.481	-0.032	0.63	0.2	1.612	-0.139	-0.005	0.065	-0.136	0.18	0.237	0.725	0.554	0.192	0.347	0.446	1.218	0.424	-0.156	0.934	0.135	0.305	0.665	0.471	0.17	0.298	-0.279	0.048	0.716	0.159	0.078	0.323	0.082	0.432	-1.09	-0.099	0.382	0.313	-0.655	0.27	-4.136	0.208	-0.579	-1.016	0.147	0.461	0.221	0.246	2.168	-0.716	-0.052	-0.323	-0.103	0.179	0.084	0.2	0.213	0.146	0.04	0.268	0.003	0.222	-0.308	0.298	0.318	0.287	-3.863	0.384	-0.025	-0.044	0.553	0.307	1.165	0.451	0.237	0.412	0.303	-0.73	-0.098	-0.009	0.233	0.255	-0.509	0.605	0.571	1.195	-0.002	0.173	0.409	0.394	0.161	1.73	0.18	0.256	0.471	-0.004	2.322	-0.649	-0.597	0.244	0.126	0.681	0.263	-0.157	-0.003	-3.493	-0.664	0.446	0.803	0.321	0.14	0.206	0.497	2.258	0.282	0.112	0.249	-0.002	0.173	1.784	0.9	-0.142	0.342	-0.346	0.013	1.388	-0.8	0.141	0.258	0.508	-0.303	0.221	0.047	0.207	1.469	-0.029	1.267	0.29	0.474	0.111	1.382	-0.206	0.548	-1.157	-0.096	0.504	1.874	0.275	-0.199	1.312	0.538	0.387	0.106	0.549	0.007	-0.523	1.331	0.261	-1.313	-3.323	0.303	-0.913	0.343	0.179	0.74	0.396	0.003	0.047	0.268	-0.011	0.33	0.323	0.64	2.528	0.403	0.37	2.454	0.857	0.227	-0.103	-0.396	-0.909	0.274	0.575	0.241	1.411	-2.299	0.315	-0.195	2.272	0.119	1.9	2.314	-1.166	-0.24	-0.449	0.27	-0.102	1.388	1.977	0.14	0.226	1.791	0.216	0.105	0.26	0.149	0.425	-0.12	0.279	0.404	12.067	0.827	-0.5	1.177	0.227	1.184	-0.175	0.847	0.232	0.478	-1.875	-0.245	-0.453	0.622	0.977	-0.292	1.025	0.219	0.477	-0.245
X52984	X37198	0.186	0.39	0.155	0.063	0.038	0.014	0.225	0.408	-0.039	-0.439	0.117	-0.008	0.107	0.155	-0.745	-0.043	0.254	0.225	0.216	0.161	0.335	0.314	0.391	0.177	0.08	1.037	-1.989	0.115	0.137	0.036	0.775	0.159	-0.827	0.592	0.244	-0.089	0.292	-0.002	0.44	-0.165	0.644	0.154	0.123	0.131	-0.012	0.27	0.88	0.71	0.293	-0.136	-8.405	0.01	0.252	1.316	0.2	0.085	0.099	-0.035	0.316	-0.383	0.394	0.048	-0.257	0.164	0.116	0.877	0.636	0.079	-0.715	0.941	-0.863	-0.164	0.364	0.172	0.197	0.167	-0.159	-0.011	-0.187	0.164	-0.447	0.145	0.175	0.238	0.103	0.048	-0.131	0.188	0.296	0.279	-0.006	-0.051	0.187	0.17	-0.827	0.228	0.039	3.749	0.159	0.164	-1.345	-0.062	-0.106	0.252	0.14	0.154	0.087	0.16	-0.023	0.528	0.172	0.174	0.261	0.126	0.055	0.458	0.095	0.174	0.214	0.4	0.269	0.196	0.215	-0.034	0.131	0.491	0.582	0.182	0.171	0.436	0.219	0.453	0.083	0.243	-0.718	0.468	0.318	-0.146	-0.292	0.141	0.915	0.52	1.11	-0.491	0.321	-0.092	0.241	0.588	-0.755	0.126	-1.586	0.195	-0.059	0.151	-0.272	0.278	-0.129	0.2	-0.039	0.086	0.191	0.294	0.701	0.391	0.246	0.073	-0.295	0.213	0.153	0.223	0.137	0.121	-0.247	0.565	0.431	0.019	-0.208	0.115	0.404	0.188	0.291	0.248	0.625	0.253	0.237	0.347	0.047	0.088	1.026	0.293	5.904	0.024	0.475	-0.11	0.158	0.525	0.111	-0.092	0.277	0.167	0.43	0.485	0.237	0.186	0.185	0.165	0.135	0.147	0.126	0.078	0.112	0.259	-0.261	0.338	0.181	0.311	-1.192	0.317	0.371	0.616	0.607	0.277	0.382	0.329	0.171	0.386	2.255	1.184	0.197	0.118	0.173	0.131	0.313	0.322	-0.104	0.331	0.797	0.085	-6.285	0.44	0.116	0.174	0.272	0.085	-0.361	0.141	0.258	0.954	0.259	-1.068	-0.384	0.474	0.149	0.137	0.372	-0.309	0.041	-0.432	1.02	0.193	0.163	0.283	0.399	0.718	-0.303	0.151	0.088	0.227	0.356	-1.951	-1.479	0.028	0.433	0.78	0.271	0.423	0.644	0.209	0.211	0.644	0.446	0.102	-0.139	0.2	0.7	-1.158	0.843	-0.234	0.094	-0.159	-0.354	0.142	-1.062	-1.779	0.335	1.255	0.738	0.235	0.753	0.556	0.661	0.324	0.175	0.761	-4.172	5.102	0.509	0.397	0.547	-3.047	0.456	-0.104	-0.101	0.255	0.463	0.093	0.151	0.456	0.365	-0.24	0.097	-0.01	0.382	-1.516	0.384	0.056	1.073	0.508	0.18	-0.016	-0.064	-1.24	0.541	0.477	0.018	1.356	-0.041	0.401	0.148	0.4	0.037	2.122	0.852	0.031	0.583	0.07	0.505	0.268	0.14	0.871	0.572	0.204	0.465	0.169	0.221	0.189	0.161	0.377	0.238	0.107	0.242	0.561	-0.255	0.936	0.418	0.213	0.011	0.513	0.552	0.823	1.386	0.483	-0.032	0.085	0.714	0.233	0.229	-0.406	0.124	0.388	0.263
X52984	X37200	-0.023	0.129	0.244	-0.663	-0.551	0.066	0.604	0.959	-0.173	-0.201	0.088	-0.195	0.127	0.23	-0.74	0.065	0.738	0.13	0.373	0.134	0.429	0.318	0.426	0.164	0.077	0.36	-0.861	0.109	0.118	1.044	0.986	0.218	-1.28	-0.008	0.096	0.528	0.215	0.443	0.305	-0.037	0.156	0.142	0.06	-0.02	0.085	0.195	0.733	0.646	0.041	-0.166	-5.405	0.115	0.208	0.609	0.836	0.049	0.65	0.047	0.85	-0.436	0.311	-0.057	-0.099	0.152	0.582	0.953	0.382	0.075	-1.629	1.808	-0.277	-0.758	0.3	0.151	0.069	0.123	0.382	-0.055	-0.12	-0.031	-0.077	0.148	0.155	0.233	0.208	0.101	-0.553	0.123	0.271	0.045	-0.292	-0.039	0.171	0.163	0.959	0.172	-0.04	4.56	0.088	0.158	-1.227	-0.541	0.053	0.057	0.065	0.147	0.147	0.148	-0.744	0.721	0.256	0.184	0.464	-0.031	0.023	1.725	0.126	0.167	0.751	0.554	0.224	0.189	0.237	-0.123	0.078	0.469	0.38	0.173	0.093	1.057	0.29	0.107	0.098	0.161	-0.263	0.744	0.358	-0.476	-1.325	0.276	0.914	0.61	1.26	0.721	0.161	-0.985	0.215	0.477	0.269	0.161	-1.698	0.364	-0.752	0.15	0.163	0.223	0.286	0.327	0.1	-0.037	0.175	0.25	0.631	0.237	0.364	0.148	-0.243	-0.07	0.134	0.187	0.017	0.09	-0.444	0.778	0.81	0.068	-0.457	-0.148	0.59	0.12	0.412	0.07	0.642	0.3	0.167	0.649	0.064	-0.371	1.415	0.408	5.674	0.171	0.808	-0.107	0.149	0.734	0.044	0.131	-0.398	0.202	0.379	0.343	0.392	0.167	0.17	0.151	0.159	-0.017	0.083	0.163	0.077	0.471	-0.12	0.37	0.467	0.347	-1.425	0.143	0.452	0.666	0.666	0.303	-0.563	0.34	0.141	-1.874	2.536	1.235	0.152	-0.344	0.149	0.961	-0.405	0.509	-0.369	-0.59	0.173	0.05	-4.762	0.371	0.159	0.39	0.152	-0.134	-0.727	0.265	0.532	1.118	-0.199	-0.868	-0.463	1.081	0.119	-0.442	0.13	-0.032	-0.049	-0.135	1.062	0.404	0.142	0.307	0.312	1.106	-0.356	0.045	0.161	0.223	0.672	-0.621	-1.591	0.492	0.57	0.519	0.2	-0.194	-0.26	0.217	0.303	-0.107	0.623	0.099	0.061	-0.842	0.806	-4.94	1.022	-0.13	0.177	-1.341	-1.41	-0.395	-0.391	-0.899	0.478	2.357	0.961	0.165	0.366	0.287	0.123	-0.633	0.06	0.292	-2.78	5.561	0.869	0.173	0.413	-1.591	0.076	0.183	-0.165	0.422	0.22	-0.183	0.159	0.566	0.965	-0.266	0.408	-0.119	-0.333	1.064	0.151	0.147	0.042	0.567	0.156	-0.05	-0.511	-1.837	0.356	0.338	-0.273	1.257	0.028	0.3	-0.151	1.111	0.109	1.528	1.127	-0.258	0.814	0.04	0.219	0.226	-0.486	1.0	0.121	0.251	-0.893	0.093	0.117	-0.325	0.077	-0.19	-0.135	0.104	-0.001	2.629	-0.256	1.187	-0.284	0.204	-1.334	0.738	0.159	0.852	1.295	1.02	-1.119	0.926	0.759	0.721	0.14	-1.684	0.136	0.351	0.337
X52984	X37196	0.134	0.173	-0.077	-0.581	-0.275	0.113	0.557	-0.064	-0.14	-0.208	0.152	-0.459	0.23	0.196	-1.123	0.868	0.677	0.232	0.351	0.053	0.409	-0.104	0.205	0.163	0.279	0.583	-1.099	-0.124	0.134	1.869	0.897	0.218	-1.14	-0.342	0.278	0.073	0.075	0.252	0.582	-1.497	0.043	0.129	0.07	0.798	0.182	0.194	0.374	1.582	0.139	-0.46	-5.969	-0.009	0.24	0.079	0.764	0.327	0.181	0.091	0.792	0.656	0.422	0.054	0.109	0.144	0.861	0.835	0.541	0.213	-1.457	1.77	-0.69	0.038	0.777	0.103	-0.311	0.149	0.511	-0.069	-0.06	-0.012	-0.112	0.124	0.138	0.23	0.131	0.102	-0.624	0.186	0.385	0.109	0.122	-0.225	0.17	0.147	0.672	0.158	-0.696	2.67	0.095	0.129	-0.963	-1.103	0.201	0.015	0.087	0.077	0.025	0.138	-0.655	0.307	-0.151	0.184	0.432	0.163	0.013	2.832	0.131	0.15	0.688	0.554	0.272	0.14	0.215	-0.094	0.053	0.636	0.402	0.162	-0.101	0.96	0.276	0.505	-0.112	0.168	-0.833	0.353	0.373	0.194	-1.181	0.253	0.8	0.83	1.726	1.194	0.054	-2.635	0.483	0.594	0.197	0.132	-1.519	0.343	-0.035	0.138	-0.034	-0.543	0.024	-0.87	0.066	-0.158	0.114	0.18	1.289	0.602	0.343	0.541	-0.221	-0.144	0.161	-0.353	0.061	0.065	-0.369	0.337	0.741	-0.131	-0.282	0.01	0.47	0.145	0.336	0.102	0.689	0.373	-0.057	0.598	-0.466	-0.752	2.223	0.382	1.43	0.069	0.914	0.152	0.145	0.673	0.056	0.227	-0.126	0.132	0.825	0.241	0.368	0.166	0.164	0.145	0.141	0.126	0.111	-0.032	0.117	0.438	0.11	0.554	0.673	0.551	-1.272	0.337	0.537	0.613	0.613	0.349	0.096	0.342	0.143	-1.679	3.604	1.529	0.181	-0.215	0.165	0.098	-0.318	0.639	0.047	0.047	0.033	-0.264	-5.054	0.52	0.165	-0.121	0.117	0.027	-1.17	-0.307	0.059	1.014	-0.035	0.356	0.202	-0.162	0.192	-0.252	0.05	-0.143	0.134	-0.584	0.965	0.137	0.145	0.156	-0.011	0.042	0.02	0.057	0.165	0.216	0.131	0.936	-1.422	0.294	0.332	0.301	0.16	0.304	-0.1	0.211	0.122	-0.352	0.574	0.072	0.049	-1.052	0.737	-1.813	0.93	-0.007	0.283	-0.78	-1.258	-0.01	-2.52	2.129	0.115	1.518	0.624	0.113	-0.075	0.684	0.338	-0.513	0.146	0.222	-2.591	5.799	0.793	0.251	0.256	-2.043	0.119	-0.469	-0.32	0.272	0.483	0.037	0.157	0.524	0.879	-0.925	0.216	-0.091	0.191	-0.408	-0.311	0.083	1.068	0.336	0.156	0.108	-0.088	-1.646	0.35	0.424	0.038	1.138	0.269	0.152	0.105	-0.238	-0.166	1.964	1.022	-0.216	0.25	0.052	0.434	0.48	-0.148	0.91	0.66	0.241	-0.909	0.072	0.162	-0.222	0.139	0.123	0.16	0.121	0.084	3.195	-0.064	0.425	0.053	0.073	0.557	-0.514	1.014	0.778	1.171	-0.705	-0.031	0.573	0.695	0.203	0.224	-1.104	0.144	0.477	0.309
X52984	X46172	0.097	0.652	0.531	-0.312	0.164	0.033	0.221	0.009	0.116	-0.281	0.165	-0.171	0.117	0.254	-0.276	0.594	0.49	0.225	0.298	0.167	0.359	0.01	0.438	0.182	0.35	0.769	-1.136	0.245	0.144	0.424	0.61	0.142	-0.709	0.119	0.312	-0.428	0.233	0.193	0.435	-0.972	0.229	0.16	0.123	0.142	0.163	0.312	0.65	1.5	0.374	-0.467	-7.141	0.032	0.276	0.575	0.538	0.375	-0.133	0.117	0.112	0.478	0.438	0.191	0.047	0.161	0.591	0.829	0.59	0.21	-0.942	1.362	-0.857	0.141	0.545	0.119	-0.128	0.117	-0.015	0.445	-0.153	0.07	-0.079	0.119	0.158	0.234	-0.073	0.141	-0.341	0.196	0.48	0.291	0.439	0.054	0.186	0.171	-0.15	0.248	-0.034	1.481	0.16	0.166	-1.959	-0.135	-0.588	0.208	0.128	0.16	0.015	0.151	-0.363	0.481	-0.235	0.195	0.174	0.161	0.018	2.292	0.207	0.237	0.496	0.23	0.294	0.225	0.245	0.017	0.155	0.488	0.665	0.168	0.012	0.643	0.252	0.46	0.005	0.192	-0.488	0.909	0.435	-0.196	-0.739	0.051	2.029	0.184	1.384	-0.557	0.156	-1.361	0.378	0.479	-0.19	0.14	-0.988	0.293	-0.368	0.147	-0.031	-0.419	-0.525	0.287	0.031	0.122	0.169	0.303	0.801	0.447	0.293	0.243	-0.359	0.066	0.18	0.599	0.127	0.024	-0.571	0.473	0.525	-0.05	-0.209	0.432	0.516	0.19	0.609	0.154	0.496	0.19	0.029	0.444	-0.233	-0.122	1.214	0.317	8.058	0.013	0.619	0.178	0.161	0.487	0.114	0.14	0.65	0.058	0.571	0.401	0.308	0.184	0.173	0.16	0.124	0.142	0.292	0.057	0.079	0.351	-0.012	0.419	0.071	0.417	-0.805	0.289	0.409	0.453	0.453	0.157	0.153	0.316	0.089	-1.108	-0.335	1.427	0.193	0.402	0.095	0.598	0.411	0.58	-0.131	0.63	0.61	-0.096	-7.611	0.399	0.096	0.205	0.126	0.076	-1.525	-0.044	0.336	0.67	0.592	-0.933	-0.406	0.654	0.113	-0.173	0.314	1.511	0.129	0.009	0.645	0.196	0.158	0.262	0.326	0.665	-0.123	0.114	0.074	0.215	0.456	1.119	-0.916	0.362	0.403	0.57	0.162	0.196	0.523	0.212	0.376	0.535	0.431	0.124	0.069	-0.269	0.203	-0.598	0.627	-0.342	-0.156	-0.033	-0.795	0.62	-2.83	-1.575	0.355	1.188	0.598	0.22	0.531	0.493	0.535	-0.327	0.153	0.596	-4.511	5.212	0.554	0.552	0.237	-2.597	0.365	-1.409	-0.404	0.325	0.377	0.31	0.208	0.401	0.6	0.589	0.317	0.019	0.356	-1.945	-0.196	-0.032	0.697	0.402	0.177	0.31	-0.217	-1.083	0.495	0.342	-0.073	0.731	0.637	0.359	0.299	0.667	-0.408	2.6	0.674	-0.064	0.527	0.111	0.463	0.375	-0.275	0.617	0.48	0.105	0.293	0.139	0.123	-0.195	0.159	0.539	0.263	0.218	0.09	4.229	0.156	0.701	0.045	0.205	-0.744	0.489	0.67	0.546	0.747	0.626	0.598	-2.777	0.5	-0.592	0.17	-0.647	0.127	-0.188	0.382
X52984	X53242	0.386	3.41	-0.139	0.087	-0.345	-0.08	-0.404	0.348	-0.101	1.189	-0.073	0.105	0.047	-0.222	-0.332	-1.202	-0.317	-0.185	0.034	-0.027	-0.29	-0.156	0.017	0.153	-0.016	1.174	-0.142	0.146	0.023	1.694	-0.337	0.074	0.903	0.064	-0.251	-0.347	0.029	-0.159	-2.437	-1.04	0.353	0.095	-0.031	-1.534	0.981	0.537	-1.452	0.73	-0.242	-0.035	-0.304	-0.0	-0.615	2.639	1.007	0.184	0.986	0.015	1.058	-1.063	1.349	-0.23	-0.556	-0.013	-0.015	0.109	1.328	-0.143	-0.099	-0.607	0.069	0.267	-1.776	-0.345	0.146	0.016	0.562	0.05	-0.063	0.083	-0.588	-0.053	0.069	0.16	-0.796	-0.174	1.025	-0.054	1.451	0.024	0.298	-0.44	-0.097	0.005	-1.716	-0.094	1.113	-8.362	-0.034	-0.05	-1.387	0.812	0.03	-0.273	0.001	0.003	-0.258	-0.017	-0.548	-0.249	-0.704	0.129	0.355	-0.082	0.173	-3.417	-0.029	-0.191	-0.408	0.492	1.243	-0.124	0.354	-0.288	-0.203	0.711	0.063	0.056	0.135	-0.44	0.207	0.757	0.07	-0.23	-0.895	1.142	-1.427	0.818	-0.12	-0.953	-2.048	0.264	2.814	1.668	-1.081	0.386	-0.085	1.575	0.903	-0.073	-1.717	-0.079	-0.059	-0.028	-0.185	0.732	0.204	0.394	0.479	0.59	0.06	-0.484	3.069	-0.098	0.196	-0.498	0.2	-0.462	-0.01	-0.267	-0.002	-0.206	0.332	-0.42	-0.065	-0.14	0.887	-0.233	-1.065	-0.155	0.471	-0.024	1.035	0.465	0.081	0.386	0.559	0.225	-0.567	0.163	-17.162	-0.234	0.483	0.935	-0.03	0.702	-0.007	0.132	-0.349	-0.371	-0.194	-0.153	0.084	-0.062	-0.062	-0.032	-0.056	-0.087	-0.366	0.084	-0.176	0.249	0.279	0.175	-0.257	0.444	-2.642	-0.086	0.416	-0.27	1.716	0.058	0.917	0.098	0.11	-0.616	-2.509	3.095	0.131	-0.077	0.0	-0.344	0.283	0.542	0.131	-0.852	0.855	-0.177	0.212	-0.024	-0.022	2.208	0.023	-0.084	-0.469	-0.218	1.907	1.428	-0.843	-1.587	0.667	-0.313	-0.049	-0.618	0.057	-1.941	-0.023	0.209	0.856	0.105	-0.026	0.128	0.159	1.436	-0.894	-0.052	-0.043	-0.01	-0.317	-5.583	-0.595	0.391	-0.2	0.412	-0.069	-0.673	0.65	0.379	0.475	0.762	-0.073	-0.021	-0.534	0.974	0.351	-0.438	1.107	0.044	0.172	0.848	0.414	-0.565	-0.383	-3.328	0.306	-0.603	1.021	0.237	0.531	0.496	0.616	0.833	0.032	0.466	0.027	0.806	-0.389	-1.789	0.753	4.183	0.804	-5.502	0.384	0.54	0.215	0.196	-0.136	-0.735	-0.203	-0.492	-0.196	-0.305	0.186	1.985	-0.123	0.494	2.065	0.338	-0.081	-0.057	1.032	-0.164	1.121	0.082	-0.355	2.241	0.005	0.077	-0.129	0.862	0.551	-3.128	-1.872	0.229	0.807	0.036	-0.456	-0.296	-0.82	1.339	-0.271	0.182	0.543	0.001	-0.092	-0.122	-0.03	0.208	-0.398	0.129	-0.596	-2.444	-0.803	-0.12	-0.654	0.191	-0.445	-0.499	0.944	-0.54	0.838	-1.386	-0.739	0.4	1.451	-0.134	0.757	0.619	-0.037	-0.142	-0.065
X52984	X33968	-0.844	1.35	0.75	0.66	-1.458	0.551	0.54	0.601	0.195	-1.731	-0.867	0.067	0.319	0.25	-0.33	1.065	0.907	0.546	-1.151	-2.449	0.652	0.089	0.518	0.24	0.627	-1.016	0.822	0.54	0.512	3.194	1.221	0.597	0.931	2.907	-0.76	0.692	0.494	0.463	0.698	-0.386	-0.037	0.583	0.528	0.569	0.487	-0.79	-0.146	1.355	0.674	0.874	0.645	0.437	0.558	1.465	-1.745	0.813	0.856	0.53	0.386	0.878	0.885	0.511	0.659	0.148	0.694	0.037	-1.054	0.501	2.044	0.207	1.84	0.865	1.011	0.499	0.603	0.401	0.666	0.981	0.174	0.551	0.311	0.461	-0.208	-0.365	0.672	0.444	0.141	0.55	0.701	-0.965	0.695	-0.391	0.407	0.432	3.108	-0.548	-0.025	2.628	0.421	0.498	3.285	-0.871	1.173	0.38	-0.236	0.52	0.515	-0.315	0.082	0.848	0.504	0.544	0.641	0.579	0.408	0.003	0.016	0.122	-2.525	0.422	0.662	0.382	0.504	0.529	0.537	0.884	0.767	0.489	0.194	1.245	-0.654	0.873	0.547	0.403	0.319	1.42	0.116	0.734	1.15	0.479	1.883	1.148	-0.082	-0.86	0.702	1.51	0.689	-1.288	0.43	0.02	1.514	0.604	0.772	0.528	0.33	0.372	0.334	0.545	0.224	0.334	0.403	0.577	1.819	-0.402	0.367	-0.219	0.964	0.482	0.314	0.3	-1.382	0.486	0.47	0.606	0.731	0.376	0.876	0.714	0.937	0.32	0.424	0.555	0.9	0.576	-0.08	0.805	0.794	0.4	1.729	0.484	7.441	0.534	0.996	1.533	0.419	0.884	0.464	0.542	1.095	0.371	1.075	0.55	0.439	0.29	0.486	0.515	0.404	0.549	0.557	0.173	0.371	0.463	0.389	0.721	0.773	0.687	0.648	0.466	0.374	0.386	0.825	0.35	-0.169	0.587	0.524	0.454	1.342	0.728	0.524	0.255	0.394	-0.365	0.6	0.904	0.132	1.066	-0.485	0.454	0.685	0.689	0.539	1.128	0.501	0.427	0.023	0.039	1.994	-1.71	0.803	0.981	0.74	0.886	0.561	0.608	0.579	0.818	0.468	0.873	0.447	0.669	0.499	0.581	0.603	0.554	0.645	0.515	0.55	0.493	0.786	0.49	0.055	0.614	0.495	0.752	0.408	0.235	0.02	0.536	0.697	0.114	0.648	0.396	0.56	0.791	0.735	1.084	1.219	0.444	0.248	0.639	1.393	-0.62	0.805	0.866	0.642	-0.212	0.78	0.541	0.749	0.69	0.839	0.686	0.141	1.079	0.338	0.713	0.994	0.949	0.501	-0.329	0.663	-0.326	0.636	0.482	0.628	0.571	0.433	0.697	0.915	-1.291	0.577	0.553	0.664	-0.344	0.861	0.594	-1.186	0.7	0.475	0.363	-0.029	-0.721	0.759	0.619	0.611	0.729	0.355	0.163	0.406	0.646	0.566	2.118	1.154	0.546	0.845	0.359	0.774	0.637	0.585	1.175	0.646	0.483	0.544	0.374	0.562	0.683	0.27	0.785	0.003	0.466	0.614	3.662	0.76	1.249	0.661	0.118	1.552	0.614	1.381	1.037	1.427	1.092	0.113	4.83	0.859	1.418	0.724	0.954	0.522	0.682	0.646
X52984	X31938	-0.181	2.095	-0.604	0.739	-0.117	-0.045	-0.002	-0.23	0.381	0.145	0.179	-0.061	0.012	0.307	1.333	-0.754	-0.527	0.011	-0.109	-0.114	0.585	0.273	0.463	0.092	0.602	-2.178	0.257	0.3	0.187	1.664	1.484	0.358	-2.271	-3.333	-0.037	0.02	0.061	1.06	-0.284	1.722	-1.551	0.289	0.189	0.028	0.204	0.467	-1.041	3.018	-0.303	-0.348	-2.114	0.178	0.092	-2.018	1.226	0.281	0.549	0.41	1.568	-0.887	0.576	0.039	0.803	0.174	0.382	0.355	0.119	0.426	0.247	-1.188	1.866	-0.168	0.819	-0.112	-0.781	0.176	0.743	0.527	0.033	0.203	0.912	0.191	0.226	0.258	-0.285	0.156	-1.347	0.19	0.145	0.04	-0.267	-0.11	0.041	0.201	3.641	0.199	0.342	8.021	0.169	0.145	2.731	0.982	0.416	-0.607	0.258	0.094	0.475	0.192	0.401	0.171	-0.334	0.076	0.594	-0.363	0.261	1.816	-0.267	0.255	1.081	0.644	-0.748	0.125	0.482	-0.384	0.078	0.236	0.63	0.213	0.294	1.607	0.149	0.103	0.223	0.074	1.448	1.273	0.012	0.411	0.26	0.121	-1.875	0.064	1.38	1.714	-0.328	1.81	0.365	0.968	-0.608	0.199	0.783	0.427	1.39	-0.007	0.404	0.212	-1.814	0.481	0.502	0.175	0.215	0.428	-1.504	-0.211	0.426	0.132	0.361	-0.148	0.019	0.475	0.159	0.302	0.919	0.25	-0.049	0.125	-1.625	-0.113	-0.589	0.214	0.205	0.093	-0.203	0.105	0.014	0.908	0.509	0.022	0.762	0.123	5.237	0.206	0.19	0.251	0.208	-0.026	-0.108	0.211	1.633	-0.371	0.658	0.229	0.474	0.097	0.222	0.204	0.2	0.223	0.092	0.257	0.258	-0.001	-0.007	0.18	-0.052	0.543	-0.737	-0.01	-0.19	0.937	0.937	0.136	0.354	0.496	0.225	1.729	-0.237	-0.011	0.077	-0.301	0.221	1.442	-0.19	-1.271	-0.79	1.558	1.485	0.38	-0.129	0.761	0.22	0.336	0.178	-0.577	0.102	-0.115	-0.942	1.712	-0.362	-2.812	-0.058	1.649	0.234	0.32	0.218	0.237	-0.262	-0.046	-1.002	0.206	0.204	-0.366	0.42	1.692	-0.016	0.165	-0.221	0.122	0.947	0.204	-0.093	0.643	0.06	1.34	0.217	0.191	0.33	0.076	0.688	0.608	0.44	0.202	0.22	1.374	-0.016	-0.02	1.547	-0.029	-0.859	-0.133	1.269	-0.338	1.363	-0.399	0.147	-0.101	-0.639	0.186	-0.444	-0.785	0.107	-0.427	0.207	1.433	0.03	1.712	0.036	-0.361	0.086	0.251	0.327	-2.076	0.315	0.525	0.691	0.216	0.243	-0.124	-0.68	-0.057	-0.125	-0.379	-0.053	2.549	-1.499	-0.459	1.819	0.769	0.078	-0.134	-1.022	-3.164	0.313	0.002	0.485	1.956	-1.396	0.631	-0.431	1.701	-0.085	-2.842	0.003	-0.607	0.022	-0.114	0.069	-0.003	-0.46	1.509	-2.05	-0.082	0.189	-0.061	0.033	-1.156	0.206	-0.573	-0.052	0.269	-0.401	4.505	0.295	-0.339	-0.595	0.246	0.116	-0.334	-0.277	0.285	2.022	-1.113	1.442	1.371	1.094	-1.982	1.176	0.157	-0.07	0.342	-0.387
X52984	X437	0.331	-1.623	0.081	-0.333	-0.496	-0.216	0.702	0.595	-0.337	0.86	0.059	0.213	-0.039	0.265	-1.463	0.481	0.642	0.14	0.376	-0.068	-0.14	-0.219	-0.425	-0.086	0.045	-1.524	0.496	0.304	-0.027	-0.407	1.289	-0.194	0.235	-2.237	0.055	0.161	0.463	-1.01	-1.679	-0.615	-0.217	-0.195	-0.043	-1.438	0.288	-0.182	1.431	0.481	0.132	-2.072	0.009	-0.03	-0.048	-1.419	1.052	-0.448	0.755	0.349	-0.824	0.681	-0.57	0.193	0.679	-0.015	1.223	-0.51	-0.712	0.573	1.022	-0.858	0.225	0.108	-1.025	-0.03	-0.176	-0.053	0.276	0.539	-0.026	-0.159	0.773	-0.051	-0.098	-0.042	0.866	0.038	-0.71	-0.221	-0.206	-0.133	-1.06	0.052	0.014	-0.023	-1.14	-0.075	-0.607	1.691	-0.015	-0.065	-1.747	-0.286	1.579	0.19	-0.078	0.009	0.403	-0.008	-1.008	-0.016	-0.332	0.123	0.502	-0.353	-0.128	-1.154	-0.138	-0.194	0.922	0.418	-0.545	-0.217	0.164	-0.275	-0.062	-0.557	-0.332	-0.045	0.072	1.405	0.046	-0.364	-0.299	-0.047	-0.857	-1.718	-0.404	0.481	-0.924	-1.03	-1.168	1.002	3.561	3.304	-1.755	-2.369	0.034	-0.356	-0.442	-0.084	-2.002	0.363	0.361	0.015	-0.01	-1.87	0.406	0.916	-1.462	0.265	-0.153	1.271	2.059	-0.607	0.363	0.423	-0.516	0.027	0.002	0.623	-0.062	-0.07	-0.707	-0.157	-0.578	-0.315	0.867	-0.771	0.683	0.005	0.092	0.148	0.498	0.152	-1.996	0.77	-0.337	-0.394	4.176	0.423	-7.246	0.145	1.319	0.07	-0.041	0.549	-0.064	0.188	-0.814	-1.51	0.711	0.374	0.402	-0.07	-0.12	-0.038	-0.066	0.086	0.08	0.112	-0.207	0.512	0.353	-0.671	-0.08	0.615	-1.234	-0.691	-1.098	0.794	-0.42	0.429	-0.803	0.42	0.363	-0.154	4.98	-0.492	-0.044	-0.976	0.053	-0.196	-0.067	1.855	-0.337	-0.468	-0.598	-0.153	0.197	-0.056	-0.084	-0.448	0.098	-0.053	0.324	-0.362	0.754	-0.143	-0.025	-1.429	0.006	-0.3	-0.234	-1.173	-0.19	1.892	0.361	1.692	-0.916	-0.74	-0.039	0.119	-0.984	0.945	0.384	0.136	0.029	0.171	0.248	-1.533	-1.004	0.136	0.209	0.551	-0.353	0.397	0.58	-0.075	-0.5	0.543	0.419	-0.042	0.365	-1.292	0.48	-2.677	0.384	0.097	-0.069	0.201	-0.073	0.236	0.072	-2.158	0.325	1.414	0.053	0.044	-0.157	0.459	0.678	-0.082	0.018	0.728	0.013	0.843	0.488	0.235	0.216	-1.927	-0.552	-2.574	0.131	0.444	-0.3	-0.096	0.029	0.241	0.16	0.455	-0.461	-0.193	-0.137	-1.419	1.061	-0.475	-1.016	-0.091	-0.046	0.201	0.125	-0.074	0.918	0.159	-0.364	1.251	-0.81	0.131	-0.218	-0.739	0.176	1.663	-0.378	-0.118	0.477	0.057	0.223	0.325	-0.089	0.833	0.442	0.023	-0.541	-0.073	-0.069	-1.03	-0.03	0.119	-0.048	-0.045	-0.156	2.971	-0.694	0.833	-0.49	0.084	2.669	0.334	0.731	0.321	1.247	0.492	-1.138	0.367	-0.942	-0.778	-0.329	0.256	0.032	0.573	-0.592
X52984	X15685	-1.34	-0.253	0.523	-0.07	-0.237	0.071	-1.381	-2.329	0.527	0.647	0.07	0.144	0.151	0.068	-1.579	0.307	0.204	0.061	-0.432	0.056	0.5	0.448	0.012	-0.042	-0.232	-0.281	1.002	-0.008	0.06	0.436	-4.071	-0.063	1.159	2.489	0.066	0.114	0.028	5.5	-4.638	-0.198	-0.111	0.185	0.066	0.075	-0.102	0.054	0.383	-2.525	-0.807	-0.523	-1.121	-0.066	-0.026	2.549	0.899	-0.681	0.39	-0.046	1.106	0.097	0.355	-0.31	-0.07	0.058	0.559	0.082	1.304	0.667	0.582	1.013	0.203	-1.615	-0.004	0.056	0.234	0.066	0.322	-0.096	0.056	0.181	0.195	0.048	0.099	0.002	0.189	0.025	-0.104	-0.179	1.304	0.158	-0.673	-0.384	-0.005	0.043	-1.272	0.034	0.479	-0.492	0.061	0.016	-2.455	0.024	0.323	0.178	0.008	0.073	-0.702	-0.102	1.544	0.203	-0.282	0.028	-0.677	0.054	0.173	1.19	-0.03	0.01	0.282	0.37	0.193	-0.01	0.23	-0.295	0.05	0.416	0.049	0.08	0.172	0.381	0.226	-0.208	-0.018	-0.288	0.603	0.433	-0.388	0.555	0.331	-0.112	0.156	0.532	1.116	0.325	-0.161	-1.553	0.398	0.296	0.876	0.003	1.837	-0.016	0.019	-0.011	0.271	0.24	2.348	4.187	0.135	0.229	0.157	-0.054	1.386	0.199	0.356	-0.421	0.231	-0.193	0.093	0.724	0.087	0.169	0.516	0.548	0.483	0.167	-2.736	0.04	-0.414	-0.047	-0.148	0.254	0.13	0.263	-0.585	0.523	0.059	0.215	-3.146	0.326	-8.062	0.072	-1.071	1.129	0.013	0.516	0.05	0.058	0.83	0.361	0.662	-0.133	0.282	0.074	0.067	0.071	0.076	0.036	0.01	0.089	0.056	-0.479	-0.064	0.123	0.49	0.515	-1.954	0.181	-0.518	-0.456	1.241	0.385	-0.156	-1.363	0.121	1.442	-1.461	-0.12	0.125	0.413	0.002	-0.557	0.141	-0.406	-0.036	0.926	1.449	0.165	-0.31	0.461	0.041	0.798	0.153	-0.01	0.135	0.146	-1.052	0.689	0.42	0.075	0.654	0.891	0.112	0.409	0.299	-1.378	-0.261	-0.164	1.5	-0.131	0.062	-0.503	0.17	-0.367	-0.119	0.076	-0.063	0.178	0.615	-3.675	-1.493	0.404	0.328	0.6	0.201	0.342	0.383	0.201	0.481	1.1	0.849	-0.016	-0.288	-0.079	0.591	0.102	1.62	-0.466	-0.391	0.333	-0.229	-0.217	1.051	-0.965	0.164	-1.031	1.229	0.141	0.67	0.714	-0.291	0.747	0.064	-0.109	-0.104	1.609	0.325	-0.041	-0.598	1.488	0.54	-1.912	0.644	0.412	0.573	-0.132	-0.354	0.282	0.551	0.615	0.015	-0.011	-0.641	-2.381	0.407	0.554	1.939	0.525	0.011	0.366	-0.37	-1.559	0.431	-0.383	-0.472	1.766	-0.791	-0.001	-0.281	1.034	0.487	-1.801	0.325	0.029	0.986	0.076	0.926	-0.014	0.256	1.547	0.032	0.215	0.599	0.058	0.134	0.113	0.051	0.487	-0.001	0.002	0.193	-1.84	-0.98	1.319	0.334	0.182	-1.357	-0.027	0.469	1.244	1.392	0.474	0.206	0.932	0.585	-0.595	0.718	-1.012	0.011	0.629	-0.65
X52984	X1419	0.567	5.919	0.325	0.886	-0.315	0.105	0.669	0.415	-0.022	-0.625	0.079	-0.998	0.203	0.27	-0.205	-0.833	-1.737	0.205	-0.175	0.069	-0.027	-0.06	-0.379	0.11	0.255	-1.461	1.014	0.361	0.029	1.172	1.19	0.19	-1.522	-2.199	0.403	-0.844	-0.137	1.366	-0.214	0.577	-1.045	0.492	0.04	-1.76	0.685	-0.01	1.314	-0.538	-0.197	-1.893	0.604	-0.078	-0.158	-1.356	0.981	-0.171	0.102	0.347	0.022	0.321	0.938	-0.875	-0.405	-0.006	1.132	0.689	1.131	0.187	0.556	-0.798	1.074	-0.816	1.001	-0.357	-0.517	0.059	0.601	0.901	0.067	0.223	0.732	0.048	0.005	-0.02	-0.594	0.071	-0.907	0.071	0.732	-0.091	-1.254	-0.305	0.013	0.027	-2.497	0.256	1.042	0.023	0.042	-0.037	-0.686	-0.028	-1.327	-0.087	0.01	0.047	0.396	-0.003	2.38	-0.675	-0.368	0.059	0.487	0.079	0.367	4.106	-0.031	0.097	0.866	0.117	0.172	-0.002	-0.067	-0.235	0.029	-0.874	0.438	0.117	-0.245	1.291	0.266	0.128	-0.258	0.136	1.496	-0.838	-0.463	0.046	-1.569	0.278	2.858	0.255	2.065	6.944	-0.538	0.543	-0.269	1.639	0.074	-0.111	1.521	0.361	-0.171	0.017	0.237	0.157	-0.161	-0.158	0.374	0.606	0.142	-0.278	0.851	-0.364	-0.105	-0.687	1.568	0.008	-0.071	-0.665	-0.044	0.231	2.025	0.232	-0.32	0.36	-2.047	0.134	0.116	-0.233	-0.155	-0.357	-0.364	-0.695	0.387	-1.202	0.286	-0.203	-2.988	-0.043	-8.251	0.176	-1.336	0.254	-0.015	-0.743	-0.036	0.199	-1.538	0.487	-0.696	-1.881	-0.069	0.114	0.07	0.042	0.073	-0.109	-0.983	0.216	-0.003	-0.261	-1.268	0.052	-1.28	-1.077	0.044	0.064	0.639	-0.139	0.752	0.062	0.235	-0.201	0.093	2.794	-0.45	-2.819	0.135	-0.253	-0.05	1.155	0.28	-0.476	-0.523	0.914	-0.087	-0.456	0.588	0.275	-0.074	0.69	0.275	0.095	-0.291	0.163	-1.518	1.011	1.136	0.365	0.136	1.02	0.145	-0.319	0.089	-1.502	-0.148	-0.858	0.688	0.227	0.05	0.213	0.237	0.718	-0.508	0.015	0.07	0.183	-0.246	-1.662	-1.046	0.524	-0.096	-0.342	0.152	-0.235	0.004	0.117	0.246	-0.159	0.226	0.042	-0.323	0.563	-0.823	0.175	1.242	-0.118	0.112	-0.013	-1.247	-0.558	-0.036	2.776	0.331	-0.432	0.828	0.124	0.716	-0.558	-0.08	-0.16	0.221	-1.474	0.069	3.284	0.422	0.051	0.056	1.886	0.532	0.495	0.391	-0.033	-0.596	0.294	0.06	-0.024	-0.379	0.852	0.31	0.064	0.409	0.656	0.742	0.421	-0.352	0.003	0.047	0.399	-0.351	-0.01	0.319	-0.422	-0.087	0.491	-0.311	0.516	-0.269	0.831	0.141	-0.541	0.963	-0.18	0.383	-0.01	0.779	-0.883	-1.53	0.703	0.106	0.118	-0.675	-0.03	-0.103	-0.047	0.035	0.985	0.224	-0.058	0.069	-1.853	-1.073	1.481	-0.728	0.104	-1.387	0.643	0.208	0.344	-0.718	-0.264	-0.507	-1.748	0.767	0.534	0.174	-0.091	0.01	0.552	0.572
X52984	X35136	-0.115	2.008	-1.054	0.216	-0.768	-0.083	-0.127	0.407	0.143	0.988	-0.049	-0.442	0.133	-0.207	0.977	-0.151	-0.103	-0.161	0.214	0.013	0.115	0.038	-0.029	0.118	-0.024	1.632	1.696	-0.066	0.008	3.159	0.286	0.091	0.806	1.592	0.197	-0.21	-0.217	1.207	-0.849	0.241	0.233	0.316	0.025	-0.595	0.451	0.126	0.171	1.778	-0.138	-1.205	0.031	-0.039	-0.341	0.244	0.657	-0.826	0.558	-0.227	0.739	-0.421	0.534	-0.254	-0.587	0.018	-0.046	0.837	1.18	0.067	-0.874	-1.023	-0.121	-0.518	-0.49	-0.364	0.008	0.035	-0.343	0.524	0.033	0.103	-0.035	0.016	0.037	0.026	-0.914	-0.499	0.695	0.062	0.986	-0.081	-0.402	-0.834	0.1	-0.043	0.511	-0.488	1.186	-1.112	0.006	-0.015	1.654	2.815	-1.004	-0.524	0.075	0.025	-0.411	0.02	0.434	-0.319	-0.604	0.211	-0.005	0.068	-0.001	0.895	-0.083	0.138	0.121	0.342	0.492	-0.003	0.299	-0.385	-0.093	0.797	-0.255	0.039	0.306	-1.039	0.48	-0.846	-0.01	0.142	-2.915	1.863	-0.444	0.588	-1.74	0.011	-0.302	-0.754	1.063	2.037	-0.699	0.877	0.35	1.239	0.032	-0.079	-0.228	-0.014	0.248	0.019	0.247	1.184	-1.379	-1.46	0.575	0.698	0.139	-0.779	2.175	0.139	0.23	-0.144	0.558	-0.028	-0.039	0.738	-0.029	-0.102	0.758	-1.078	-0.087	0.244	-0.145	-0.089	-0.704	-0.098	-0.157	-0.306	-0.143	0.198	0.841	0.334	0.523	-0.224	-4.564	-0.246	-15.481	-0.252	-0.515	0.245	0.007	0.153	0.048	0.433	-0.419	0.121	0.875	1.066	-0.071	0.044	0.077	-0.084	0.046	-0.126	-0.165	0.043	0.082	-0.084	0.106	0.253	-0.674	0.46	-3.414	0.324	1.232	-0.088	1.617	-0.424	0.244	0.46	-0.185	0.856	-2.372	2.011	-0.03	-0.178	0.101	-0.571	0.162	0.976	-1.245	-0.757	0.691	-0.608	0.411	0.371	-0.037	1.406	0.205	-0.07	-1.483	-0.053	-0.138	0.157	-0.843	-0.885	0.274	-0.473	-0.421	0.538	0.125	0.179	-0.272	-0.994	0.899	0.421	0.033	0.011	0.762	-0.299	-0.763	-0.091	0.131	0.044	-0.311	-0.247	-0.69	0.907	-0.925	-0.954	-0.043	-0.263	0.177	0.112	0.27	0.485	0.791	0.015	-0.243	0.459	0.39	-0.232	0.565	0.083	0.607	0.253	1.388	-1.462	-0.915	-0.04	0.101	0.418	0.756	0.003	0.389	-0.096	0.803	0.065	0.472	-0.131	0.139	1.645	-0.22	-1.163	-0.561	4.287	0.738	-2.878	-0.118	0.218	0.132	0.383	-0.087	-0.878	-0.617	-1.073	-0.175	0.145	0.116	1.278	-0.537	0.492	2.613	0.212	-0.056	-0.179	0.368	1.356	0.976	-0.288	-0.407	0.355	0.379	0.175	0.072	-0.596	0.626	-3.592	-0.697	0.466	0.499	0.016	-0.953	-0.65	-0.992	0.002	-0.142	0.018	0.262	-0.127	-0.098	-0.221	0.02	0.985	0.508	0.196	-0.298	4.481	-2.046	-1.758	-0.569	0.08	1.269	0.708	0.33	-0.868	0.174	-1.897	-1.709	3.092	1.444	0.91	0.935	-0.943	0.02	0.473	-0.437
X52984	X1494	0.249	-0.839	-0.446	-0.079	-0.024	0.255	0.519	0.338	-0.187	0.496	0.097	0.477	0.241	0.261	-0.611	0.727	0.715	0.23	0.118	0.115	0.474	0.064	-0.024	-0.022	-0.068	0.074	0.622	0.031	0.176	-0.421	-0.527	-0.084	0.896	-1.333	-0.033	0.407	0.263	-0.138	-0.879	-0.516	0.678	0.051	0.157	0.398	-0.12	0.276	0.255	-0.908	0.54	0.413	-1.011	0.173	0.194	1.306	-0.248	0.367	0.962	0.351	-0.495	0.503	0.144	0.363	0.459	0.12	0.33	-0.143	0.772	0.345	1.375	-0.3	0.203	-0.34	-0.097	0.223	0.335	0.171	-0.111	-0.703	0.117	-0.159	0.045	0.065	0.159	0.225	0.671	0.411	-0.782	-0.012	0.19	0.322	0.508	0.184	0.075	0.178	-0.249	0.199	-0.968	4.884	0.177	0.151	-3.431	-0.868	0.754	0.157	0.009	0.143	0.358	0.177	-1.133	0.653	0.067	0.065	-0.197	0.103	-0.182	-1.513	0.223	0.117	0.929	0.37	-0.419	0.022	0.435	0.091	0.1	-0.881	0.532	0.07	0.159	1.226	-0.843	0.58	0.304	-0.118	-2.31	0.219	0.396	-0.09	1.034	-0.77	-2.055	1.022	1.699	-1.183	-0.36	-0.899	0.505	-0.265	0.324	0.209	-1.573	0.224	0.076	0.12	0.366	-1.155	1.618	1.617	-0.559	0.241	-0.016	1.171	1.004	-0.18	0.416	0.143	-0.148	-0.122	0.193	0.901	0.183	-0.093	-0.346	0.618	0.449	-0.367	0.438	-0.071	-0.192	0.202	0.84	0.283	0.408	0.374	-0.533	0.722	-0.444	0.148	4.52	0.465	19.514	0.289	0.6	1.083	0.157	1.02	0.183	-0.826	1.03	-0.733	1.005	0.532	0.423	0.188	-0.048	-0.178	0.011	0.206	0.38	0.094	0.119	0.454	0.394	0.296	1.056	0.864	-0.186	0.053	-0.746	0.483	0.311	0.247	0.546	0.451	0.003	-0.199	1.971	-3.307	0.208	0.314	0.184	-0.943	-0.617	0.533	0.692	0.535	0.299	0.492	-0.281	0.129	0.134	-0.58	-0.162	0.199	0.632	-0.432	2.318	-0.226	0.959	-0.832	0.465	-0.538	-0.035	-0.027	0.099	1.663	0.201	1.333	0.069	-1.917	0.178	-0.006	-1.432	1.735	0.057	0.145	-0.006	-0.028	0.667	-3.513	-1.487	-1.396	0.363	0.756	0.176	-0.038	0.205	0.195	0.152	0.17	0.714	-0.143	0.352	0.219	0.845	0.223	0.253	0.378	-0.181	0.121	-0.318	0.864	0.536	-0.755	0.368	0.666	-0.579	0.243	0.19	0.647	0.536	0.578	-2.669	0.501	-0.007	0.665	0.189	-0.242	0.945	-4.765	0.23	-0.704	0.606	0.513	0.227	-0.109	-0.03	0.366	0.937	0.471	0.414	-0.221	-0.627	-3.674	0.891	-0.305	2.224	0.392	0.192	0.276	-0.263	-0.681	-0.005	0.306	-0.04	1.971	-0.778	0.067	-0.159	0.821	0.423	2.601	1.049	0.149	0.985	0.137	0.549	0.391	0.253	0.654	0.024	0.248	0.571	0.173	0.281	0.083	0.007	-1.634	-2.205	0.069	-0.018	2.945	2.692	1.502	0.188	0.207	0.22	-0.389	0.88	0.726	1.403	-0.361	0.668	-2.078	-1.157	-0.206	-0.387	0.603	0.161	0.348	-0.049
X52984	X48698	0.552	-1.24	-0.866	0.108	0.238	0.051	0.28	-0.12	0.338	0.276	0.084	0.306	-0.308	-0.074	-1.671	0.441	0.64	0.085	0.217	0.089	0.568	0.267	0.106	0.082	0.118	0.551	-0.426	0.073	0.052	0.746	1.039	0.414	2.139	-1.503	-0.115	-0.363	0.978	0.414	0.007	0.379	0.193	-0.291	-0.144	0.258	-0.027	0.044	0.568	-0.163	0.227	0.187	0.602	0.099	0.238	1.243	-0.487	-0.497	-0.355	0.119	0.269	-0.211	0.192	0.596	0.225	0.046	0.565	0.501	-0.269	0.274	-3.359	-0.501	-3.125	-0.09	0.697	-0.194	-0.274	0.083	-0.553	0.498	0.068	-0.074	0.662	0.058	0.132	0.201	-0.72	-0.034	-0.186	0.079	0.547	-0.052	0.272	-0.032	-0.151	0.1	0.75	0.28	-0.431	3.791	0.061	0.089	0.232	1.174	-0.834	-0.038	0.221	0.064	-0.06	0.065	-0.421	-0.647	-0.996	0.11	0.399	0.08	-0.006	1.598	-0.036	0.211	0.29	0.337	0.211	0.155	0.627	-0.137	0.152	0.062	-1.118	0.12	-0.434	2.007	0.194	0.68	-0.083	0.295	-0.056	-1.274	0.765	0.185	-0.96	0.446	-0.415	0.676	-0.094	1.941	0.68	2.212	0.282	-0.374	-0.475	-0.194	-1.346	-0.334	-1.191	0.075	1.691	1.368	-0.667	-1.282	0.598	0.644	0.154	1.283	1.458	0.881	0.353	0.367	-0.852	0.399	-0.046	-0.184	0.077	-0.104	-1.577	0.0	0.926	0.221	-0.843	-0.057	-1.157	0.142	0.428	0.211	0.487	-0.064	1.146	0.851	-0.396	0.044	-1.49	0.407	3.28	0.065	0.325	-0.03	0.046	0.941	0.053	-0.088	1.34	-0.344	1.396	-0.073	0.281	0.055	0.016	0.071	0.058	0.07	-0.101	0.119	0.073	0.559	0.259	0.748	0.326	-0.634	-2.938	0.031	0.54	1.103	0.827	-0.047	-0.445	0.602	0.051	0.307	2.663	-1.036	0.065	0.844	0.115	1.366	-1.499	0.802	1.021	-1.591	1.007	0.868	0.481	-0.558	0.066	-1.511	0.002	-0.159	-0.535	-0.25	0.563	0.897	-1.647	-1.089	-0.883	-0.153	-0.149	-1.29	0.206	-1.443	-0.214	0.137	0.387	0.373	0.078	-0.298	-0.347	1.03	-0.288	0.075	0.169	0.103	-0.754	-3.584	-0.377	0.179	-2.173	-0.257	0.064	-0.652	1.174	0.11	0.249	0.898	-0.147	-0.036	0.045	0.94	-0.428	-1.261	1.393	0.224	0.517	0.246	3.605	1.895	-0.967	-2.352	-0.871	-0.27	2.043	-0.183	0.425	0.305	-0.138	1.166	-0.077	0.175	0.117	2.01	-1.507	-2.469	-0.649	-0.088	0.575	2.395	-0.03	0.448	-0.268	0.393	-0.294	0.083	-0.027	0.191	-0.326	-0.125	-0.845	0.631	-0.296	-0.354	0.377	0.619	-0.181	-0.021	0.002	0.37	0.531	0.051	-0.018	0.779	-0.39	0.36	-0.11	-1.22	0.491	-0.16	1.184	0.267	0.348	-0.081	-0.426	-0.918	0.261	-1.158	0.136	-0.179	0.504	0.028	0.11	-0.286	0.001	0.027	-0.794	-0.083	0.116	-2.504	0.965	-0.27	-0.869	0.088	-0.826	-0.273	-1.317	0.943	0.899	-0.389	0.363	4.777	0.901	2.759	-0.56	-2.857	0.069	0.067	-0.224
X52984	X43231	-0.954	2.392	-0.575	2.278	-0.723	-0.358	-0.871	-0.521	0.008	0.679	-0.041	-0.065	-0.176	-0.318	0.26	0.82	-0.527	-0.19	-0.452	-0.065	0.379	0.04	-0.008	0.244	-0.512	-0.138	-0.645	0.325	-0.012	0.793	-1.652	-0.184	2.08	0.258	-0.438	-0.702	-0.304	1.027	-0.826	1.386	-0.173	0.011	-0.039	-0.199	-0.572	-0.162	0.731	0.936	-0.034	-0.378	-0.947	-0.036	-0.137	1.96	2.08	-1.128	1.396	-0.071	0.421	-0.152	0.545	-0.603	-1.035	-0.034	-0.159	-0.123	0.714	-0.065	1.267	0.85	0.734	0.525	-0.264	-0.126	0.382	0.028	-0.371	1.391	-0.057	-0.053	0.388	-0.048	-0.088	-0.088	0.52	0.094	0.223	-0.022	0.175	-0.569	-0.379	-0.507	-0.078	-0.079	-2.355	-0.02	-0.44	-1.967	-0.009	-0.053	-2.108	-0.892	0.282	-0.211	0.176	-0.021	0.84	-0.03	-0.125	-0.19	0.05	0.095	-0.103	0.045	0.053	-0.95	0.134	0.026	0.311	0.217	-0.118	-0.048	0.638	-0.464	-0.155	0.185	2.347	0.024	-0.005	0.783	-0.07	-0.016	0.041	-0.203	-0.145	1.129	0.143	0.349	1.386	-0.166	-1.8	0.695	1.203	6.155	-0.864	0.172	0.156	0.264	0.721	-0.061	-0.637	-0.024	-1.114	-0.036	0.856	0.236	0.843	0.33	-0.432	-0.753	0.063	2.049	0.784	-0.084	0.763	-1.119	0.026	0.11	-0.095	-0.422	-0.013	-0.047	-0.537	0.144	-0.75	0.41	-0.056	0.319	-0.909	-0.114	-0.269	-0.291	0.73	0.216	-0.429	1.542	0.13	-0.128	-2.175	0.105	-2.057	0.001	-0.542	0.937	-0.037	-0.785	0.007	0.427	-0.556	0.401	-0.189	-0.462	0.838	-0.041	0.087	-0.038	-0.039	-0.032	-0.369	-0.007	0.032	-0.204	-0.332	-0.653	1.202	0.168	-1.108	-0.002	0.22	0.422	0.419	0.317	-0.059	-0.456	0.152	1.778	3.79	-4.195	0.036	-0.025	-0.058	-0.564	-0.068	0.053	-0.407	-0.579	0.312	0.07	-0.232	0.055	0.057	-0.597	0.024	-0.174	1.005	0.096	-1.179	-0.607	1.643	-2.856	-0.101	0.062	0.151	0.163	-0.058	-1.71	-0.223	-0.417	0.566	0.325	0.045	-0.131	0.337	0.108	-1.015	0.028	-0.073	-0.103	-0.045	-4.118	-3.495	0.107	0.024	0.556	0.235	-0.285	0.497	0.083	0.525	0.56	-0.104	-0.041	-0.393	0.195	0.065	-0.863	-0.977	0.077	-0.251	0.376	-0.834	-0.641	-0.416	-1.304	-0.419	-0.974	0.123	0.258	0.802	0.112	0.051	-0.518	0.144	-0.817	-0.031	1.193	-0.388	-1.402	0.294	-1.61	0.709	-1.053	0.303	0.221	0.215	0.004	-0.238	0.543	-0.229	0.105	-0.093	-0.27	-0.579	-2.273	1.133	0.353	1.877	0.294	0.223	0.846	0.064	1.312	0.456	0.133	-0.263	1.41	-0.48	0.025	-0.18	0.082	0.283	-1.674	0.783	0.092	0.436	-0.038	0.959	0.199	-0.951	1.454	0.198	0.13	-0.411	-0.057	0.066	-0.775	-0.005	-2.801	-0.211	-0.055	-0.276	-1.679	-0.757	0.663	-0.712	0.069	-2.074	-0.041	-1.404	0.401	0.469	-1.64	-0.552	-1.936	0.705	0.944	1.09	1.697	-0.033	-0.385	-0.236
X52984	X36776	0.312	4.281	0.253	0.472	-0.188	0.193	-0.181	0.674	-0.158	0.843	0.072	0.34	0.224	0.215	-0.345	0.065	0.125	0.063	0.215	0.126	-0.214	0.154	-0.189	0.15	0.399	0.547	0.919	-0.138	0.028	5.035	-0.617	-0.092	0.09	2.405	-0.099	-0.11	0.182	-1.724	-1.613	-1.037	2.212	0.334	0.14	-0.924	0.267	0.414	-0.746	1.728	-1.462	-0.234	-0.047	0.146	0.196	2.362	-0.321	0.218	1.081	-0.048	0.108	-0.791	0.455	0.285	-0.066	0.137	1.262	0.184	0.526	0.373	0.752	-3.459	1.614	0.632	-0.343	-0.852	0.514	0.137	0.438	0.148	-0.282	-0.14	-0.028	-0.073	0.163	0.228	0.222	0.324	0.289	0.048	0.925	-0.88	-0.019	-0.605	0.164	0.133	-1.694	0.01	0.851	-2.037	0.114	0.096	-1.969	-1.573	1.94	-0.221	-0.088	0.047	0.115	0.064	0.328	-0.164	-0.338	0.163	0.266	0.32	0.142	-2.422	-0.011	0.116	-0.007	0.105	0.159	-0.157	0.471	-0.655	0.054	0.15	-0.45	0.075	0.167	0.48	-0.241	-0.787	0.231	-0.112	-1.622	0.241	-0.383	0.388	0.144	-0.197	1.697	1.544	1.72	0.509	-0.753	1.784	0.396	1.006	0.567	-0.243	-1.939	0.436	0.08	0.107	-0.01	-0.106	-1.017	-0.244	0.119	0.754	0.178	0.053	3.663	-0.13	0.303	-0.729	0.895	0.467	0.112	1.722	0.026	-0.35	0.595	0.105	0.666	0.197	-0.036	0.177	0.395	-0.035	0.431	0.015	0.795	0.465	-1.305	0.623	0.325	0.06	1.131	0.274	-3.803	-0.051	-0.901	1.006	0.123	1.176	0.076	0.213	0.03	-0.086	1.382	0.238	0.308	-0.105	0.163	0.107	0.142	0.076	-0.008	0.035	0.072	0.471	-0.572	0.46	0.364	0.395	-3.48	0.351	0.568	0.019	1.469	0.156	-0.506	0.441	0.16	0.12	-0.132	-1.191	0.14	0.027	-0.072	-0.44	0.095	0.716	-0.343	0.03	0.423	0.111	-0.246	-0.114	0.157	-0.178	0.18	-0.352	-0.11	-0.704	3.893	-0.709	-0.781	1.608	-0.753	-0.324	-0.317	-0.041	0.172	1.178	-0.055	0.049	1.692	0.097	0.116	0.304	0.477	1.684	-0.955	0.144	0.168	0.153	-0.269	0.094	0.291	0.287	-0.036	1.163	-0.383	0.088	0.042	0.204	0.045	0.7	0.662	0.045	0.327	0.193	0.659	0.959	1.777	0.332	0.479	0.111	0.247	-1.667	-1.857	-0.007	0.433	-0.648	0.438	-0.1	0.629	0.184	1.036	-0.108	-0.324	0.167	-0.3	2.6	-0.662	-0.396	-0.067	-2.974	0.498	-2.694	0.981	0.528	0.405	0.183	-0.761	-0.372	0.484	-0.032	-0.041	-0.189	0.127	-0.118	1.036	0.112	2.213	0.324	0.123	-0.261	-0.047	-0.324	0.605	0.415	-0.626	2.951	0.005	0.482	-0.545	-1.228	0.535	-0.331	0.523	0.055	0.646	0.139	-0.003	-0.423	0.362	0.296	0.141	0.25	0.161	0.029	0.099	-0.683	0.136	0.089	-0.24	0.233	-0.584	2.706	0.034	-1.389	0.24	0.161	-0.165	-0.405	-0.862	0.037	1.418	-1.503	1.099	5.497	1.477	-0.153	-0.821	-1.076	0.087	0.356	-0.445
X52984	X35114	0.506	1.891	0.407	1.063	0.257	0.129	0.252	1.194	0.42	0.601	0.208	-0.624	0.356	0.296	0.978	0.135	0.173	0.32	0.328	0.099	-0.042	0.36	0.43	0.272	0.276	-0.493	0.457	0.377	0.171	1.352	-0.875	-0.035	0.822	0.495	0.004	0.343	-0.018	0.938	-1.484	0.701	0.822	0.331	0.274	0.098	0.3	0.24	-0.875	1.823	-1.669	-0.736	-4.69	0.242	0.41	1.394	-0.511	0.04	0.661	-0.005	0.769	-0.273	0.479	0.046	0.403	0.085	0.446	0.576	1.204	0.299	0.85	0.713	0.567	-0.325	-0.194	-0.049	0.364	0.319	0.335	-0.047	0.08	0.062	0.318	0.256	0.117	0.34	0.108	0.413	0.859	0.326	0.774	0.386	0.319	0.179	-0.494	0.321	-0.041	0.187	0.885	-0.732	0.297	0.312	0.538	0.548	0.675	0.483	0.337	0.287	0.268	0.272	0.577	0.101	0.023	-0.664	0.17	0.148	0.384	0.728	0.148	0.144	0.308	0.421	0.308	0.252	0.499	-0.155	0.088	-0.07	0.642	0.263	0.389	-0.128	0.36	0.192	0.266	0.039	-0.964	1.873	-0.618	0.517	1.628	-0.292	0.161	1.036	1.441	0.151	-0.464	0.392	0.421	0.825	-4.2	0.207	0.139	0.329	0.386	0.221	0.191	0.825	0.29	0.578	0.401	0.305	0.243	0.105	1.973	0.472	0.372	-0.026	0.704	0.433	0.253	1.004	0.307	0.374	1.695	0.727	0.492	0.38	-0.006	0.033	-0.354	0.215	0.453	0.343	0.625	0.45	0.185	0.044	0.404	0.284	0.386	0.478	0.856	0.155	-0.691	1.088	0.31	0.674	0.254	0.104	1.112	0.5	1.453	-0.141	0.414	0.211	0.317	0.177	0.319	0.105	0.298	0.135	0.263	0.536	0.111	0.732	0.296	0.499	-2.887	0.388	0.558	0.15	0.844	0.191	0.775	0.496	0.325	-0.112	-2.306	-0.423	0.283	0.461	0.288	0.665	0.266	0.588	0.629	0.989	1.444	0.524	-2.623	0.458	0.319	1.103	0.393	0.319	0.256	-0.143	0.955	-0.05	0.659	0.99	0.227	0.959	0.333	0.713	0.483	-0.03	0.084	0.415	1.477	0.557	-0.068	0.391	0.468	1.501	-0.457	0.296	-0.11	0.348	0.635	-4.363	1.269	0.536	0.484	0.669	0.339	0.044	0.624	0.271	0.644	1.012	0.473	-0.178	-0.189	1.191	0.247	1.28	1.717	0.414	-0.145	0.282	0.687	1.167	1.105	0.36	0.295	-0.22	0.461	0.347	0.905	0.429	0.92	0.665	0.071	0.446	-2.05	2.459	1.015	0.276	0.663	-4.409	0.621	-2.966	0.692	0.512	0.653	0.348	-0.03	0.505	0.37	0.462	0.433	0.086	0.594	0.925	1.164	0.472	2.032	0.652	0.279	0.414	0.043	-2.643	0.772	0.477	-0.072	2.055	-0.603	0.555	-0.307	0.465	0.431	0.004	1.837	0.028	0.744	0.319	0.744	0.534	-0.231	1.181	0.658	0.339	0.482	0.296	0.262	0.547	0.213	1.386	-0.113	0.352	0.122	3.381	1.034	1.526	0.284	0.167	-0.359	-0.321	0.822	0.779	2.036	-0.74	0.898	-0.503	0.763	0.303	0.48	0.824	0.292	0.645	0.319
X52984	X39598	0.189	-1.545	0.2	0.972	0.365	-0.158	-1.061	0.911	-0.305	0.602	-0.014	0.2	-0.197	-0.15	-1.019	-0.528	-0.965	0.075	0.225	0.003	-0.421	-0.261	-0.356	0.011	-0.676	-1.119	-0.442	0.174	-0.103	-0.482	-0.455	-0.326	-1.158	-1.567	0.252	-0.568	0.155	-0.158	0.51	-1.408	-0.844	-0.215	-0.001	0.477	-0.581	-0.359	-0.344	0.871	-0.914	0.852	-0.066	-0.046	0.182	-1.051	0.754	-0.963	-0.532	0.052	1.416	0.092	0.069	-0.313	0.459	-0.084	0.893	-0.408	0.452	0.337	-1.381	-0.673	0.273	0.003	-1.242	0.089	-0.47	-0.099	0.419	-0.912	-0.058	-0.075	-0.436	-0.104	-0.122	0.337	-0.694	-0.14	0.286	-0.159	0.515	0.211	0.468	-0.572	-0.015	-0.123	0.651	-0.024	-0.811	-2.613	-0.102	-0.093	-2.14	-0.412	-0.938	0.429	-0.154	-0.082	0.246	-0.09	-0.501	0.528	0.217	0.034	0.322	-0.234	0.228	-0.982	0.031	0.097	0.651	-0.33	-0.453	-0.163	0.12	-0.259	-0.19	-0.691	-0.27	-0.138	-0.181	0.348	-0.18	0.543	0.557	-0.056	-0.922	1.617	0.36	0.596	-0.634	-0.128	-1.39	-0.161	0.403	-1.711	0.515	1.202	0.137	-0.578	-0.38	-0.163	-1.423	0.216	-0.107	-0.047	0.786	0.765	1.501	1.338	0.578	0.424	-0.114	-0.187	0.055	-1.1	0.215	-0.233	-0.427	0.206	-0.133	0.135	-0.02	-0.108	1.351	-0.458	0.256	0.215	0.607	0.267	-0.765	-0.069	0.257	-0.334	0.651	0.251	-0.089	-0.054	-0.612	0.156	-1.42	-0.135	-3.687	-0.156	0.971	-0.198	-0.018	0.159	-0.105	0.083	1.062	-0.115	0.449	0.436	0.245	0.015	-0.093	-0.107	-0.109	-0.162	-0.091	-0.196	-0.144	0.109	-0.381	0.314	0.21	0.171	-1.253	0.067	0.452	0.55	0.149	0.148	-0.635	-0.335	-0.143	1.226	-1.854	1.237	0.031	0.138	0.259	-1.765	-0.039	1.372	0.012	-1.115	-1.131	-0.076	-0.777	-0.761	-0.058	0.25	-0.115	-0.143	0.648	-0.088	5.254	1.124	-0.44	-0.343	0.087	-0.289	-0.066	-0.547	-0.167	-1.145	-0.099	0.514	1.048	-0.464	-0.042	0.108	-0.062	-0.174	0.05	0.622	-0.048	0.07	0.557	-2.476	-1.164	-0.279	-0.207	0.838	-0.248	-0.24	0.716	-0.185	0.239	-0.979	0.5	-0.087	-0.065	0.863	-0.637	1.033	0.994	-0.326	-0.399	0.301	-1.243	2.638	-1.247	2.131	-0.691	2.894	-1.545	0.08	0.738	0.225	0.747	0.827	0.022	0.328	-0.158	0.703	0.796	0.789	-1.401	8.075	-0.608	-0.062	0.485	0.007	0.021	-0.313	-0.184	-1.071	-2.173	-1.637	-0.376	-0.123	-0.395	-2.132	0.762	-0.072	-1.996	-0.828	-0.125	-0.203	-0.338	-1.505	-0.908	0.313	-0.393	-2.512	0.541	-0.13	-0.285	0.112	-0.483	-0.138	-0.239	1.11	0.401	0.627	0.174	-0.885	-2.024	-2.121	-0.227	-0.17	-2.615	0.116	-0.232	0.362	-0.103	-0.96	0.157	0.439	-0.354	-2.592	-0.864	0.348	-1.167	0.053	-0.732	-1.544	-0.515	0.775	0.15	-0.552	-2.774	2.278	-1.327	-1.036	0.221	0.175	-0.108	-0.192	-0.131
X52984	X38399	0.151	0.114	-0.789	2.715	0.282	-0.247	0.505	0.107	0.088	1.186	-0.229	0.592	-0.089	-0.069	2.97	1.277	1.244	-0.034	0.252	0.026	0.089	-0.126	0.752	0.11	-0.123	3.609	0.233	-0.016	0.019	2.478	-1.16	-0.109	-2.407	-0.297	0.246	0.378	0.531	-0.741	-0.366	0.731	-0.257	-0.086	0.077	0.62	-0.61	-0.324	0.861	0.579	-0.34	0.803	0.426	-0.002	-0.304	0.696	0.828	-0.052	0.394	-1.016	-1.232	0.149	-0.07	-0.292	0.628	0.07	0.316	0.272	-1.681	0.437	3.629	-0.705	0.619	-0.132	-0.737	-0.586	0.421	0.07	-0.041	0.374	-0.069	-0.136	-0.114	0.053	-0.022	0.063	0.718	0.078	1.301	-0.578	0.686	-1.087	0.611	-0.259	0.126	0.098	0.374	0.013	-0.743	-4.524	0.049	0.085	-0.389	-1.215	-1.112	-0.335	-0.065	0.068	0.237	0.048	-0.306	-0.356	0.1	0.041	-0.741	-0.284	-0.223	-0.808	0.182	-0.04	1.118	0.265	-0.644	0.13	0.018	-0.089	-0.015	0.534	0.128	0.081	-0.299	1.922	0.209	-4.031	-0.034	-0.409	-0.799	3.277	0.198	0.549	0.709	-0.513	0.425	1.059	1.302	2.767	-3.55	0.201	0.069	0.271	-0.667	0.057	-0.983	0.041	0.269	0.074	0.108	0.094	-0.792	-0.21	-0.145	-1.06	0.032	0.301	1.205	0.593	0.494	0.237	-0.001	0.37	-0.012	-0.256	-0.324	0.142	-0.749	-0.212	0.076	0.493	-0.138	0.344	-0.644	-0.058	1.186	0.278	1.047	0.492	0.424	0.089	-0.239	-0.183	-1.932	0.579	3.652	-0.166	0.291	-0.401	0.07	0.126	-0.012	-0.972	-4.207	0.101	-0.068	0.248	0.011	0.093	0.104	0.074	-0.002	0.113	0.103	0.168	0.139	0.387	0.26	0.409	0.416	0.531	-0.641	0.116	0.198	-0.568	0.546	0.64	-0.665	0.342	0.109	0.837	-1.831	-0.78	0.046	0.171	0.077	-0.734	-0.869	-0.057	0.101	-0.916	0.713	0.128	0.467	-0.657	0.06	0.088	-0.018	0.079	0.468	-0.143	-0.938	-1.505	-0.18	-0.31	-1.801	0.764	-0.138	0.286	0.366	-0.353	0.077	-0.169	-0.469	-0.054	0.076	-0.81	0.336	-0.487	-0.083	0.064	-0.026	0.112	0.008	1.332	-0.231	0.158	0.274	1.484	0.067	-0.024	0.175	0.08	0.095	0.551	0.36	0.005	0.151	0.42	-0.058	0.719	0.594	0.169	0.104	0.205	-0.319	-0.261	-1.321	-0.93	0.227	-0.715	-0.042	-0.033	-1.783	0.362	0.588	1.451	-0.355	0.181	0.091	-0.508	0.443	-0.007	0.147	0.897	0.361	-1.39	0.982	0.535	0.381	0.065	0.084	0.292	-0.172	0.1	0.096	-0.028	-0.033	-0.316	1.46	0.158	0.848	0.383	0.101	0.237	0.163	0.813	0.303	0.229	-0.267	0.913	-0.702	0.283	-0.474	-0.123	0.115	0.079	0.206	0.02	0.216	0.065	0.265	0.165	-0.947	0.651	-0.219	0.167	0.516	0.086	-0.18	-0.238	0.031	-0.049	0.271	0.046	-0.668	3.215	0.059	1.021	-0.007	0.121	0.18	-0.063	0.156	0.218	0.763	0.692	0.566	-0.014	0.225	-0.216	0.492	1.689	0.07	-0.722	0.24
X52984	X32198	0.458	1.273	0.529	0.865	0.27	0.68	0.716	1.102	0.433	0.819	0.114	0.682	0.654	0.684	-1.478	0.635	0.757	0.68	0.443	0.21	0.462	0.676	0.705	0.628	0.356	-0.437	0.964	0.683	0.646	0.49	0.666	0.689	1.367	1.994	0.537	0.766	0.816	1.386	-0.614	-0.273	0.62	0.689	0.628	0.988	0.149	0.693	0.75	1.357	0.547	0.781	0.751	0.661	0.659	0.292	0.983	0.764	0.869	0.562	1.616	0.874	0.898	0.73	0.803	0.597	1.089	0.357	1.088	0.474	1.774	0.875	0.466	0.179	0.006	0.677	0.761	0.065	0.28	0.998	-0.523	0.587	0.06	0.471	0.673	0.299	0.511	0.683	0.842	-0.694	0.802	0.581	0.833	0.8	0.598	0.427	1.977	0.443	0.769	4.138	0.105	0.635	1.846	-0.758	1.19	0.72	0.642	0.554	0.55	0.453	0.515	0.889	0.209	0.458	0.359	0.229	0.662	0.114	0.417	0.657	0.906	0.684	0.752	0.613	0.648	-0.132	0.653	0.917	0.758	0.273	0.692	1.001	0.579	0.936	0.669	0.272	0.939	0.055	0.474	0.59	1.429	0.14	0.737	1.053	1.089	-0.118	0.327	0.76	0.753	0.682	0.476	0.591	0.355	0.584	0.395	0.653	0.983	-0.271	1.134	1.086	-0.048	0.713	0.51	0.55	1.757	0.57	0.707	0.386	0.634	0.634	0.283	1.098	0.633	0.599	1.057	0.78	0.958	0.657	0.626	0.71	0.509	0.584	1.123	0.223	0.319	0.604	-0.912	0.828	0.804	0.474	1.157	0.693	0.246	0.69	1.09	1.411	0.67	0.895	0.533	0.67	0.978	-0.931	0.967	0.635	0.503	0.259	0.594	0.64	0.581	0.598	0.7	0.456	0.58	0.735	0.7	0.62	0.675	0.801	-0.863	0.552	0.366	0.502	0.351	0.721	0.643	0.673	-0.696	1.943	2.633	1.455	0.675	0.59	0.655	0.481	0.677	0.786	0.59	1.016	1.082	0.694	0.41	0.268	0.669	0.828	0.684	0.601	0.904	0.198	1.104	0.8	0.76	0.728	0.836	1.145	0.473	0.344	0.658	1.255	0.668	0.836	1.196	-0.251	0.67	0.693	0.198	1.288	0.754	0.417	0.278	0.668	0.747	0.675	-0.658	0.73	0.476	0.997	0.664	0.473	0.754	0.534	0.605	0.699	0.669	0.175	0.7	0.63	0.789	0.587	1.151	0.68	0.315	0.734	1.233	0.395	0.973	0.429	0.595	0.736	0.884	0.654	0.95	0.848	0.876	0.921	0.684	1.08	0.453	0.51	0.823	-0.157	0.811	2.017	0.734	0.119	0.81	0.583	0.729	0.694	0.649	0.79	0.936	0.843	0.571	0.454	0.739	-1.308	0.856	0.63	1.385	0.756	0.668	0.686	0.821	-0.734	0.852	0.734	0.646	1.473	0.555	0.649	0.098	1.286	0.041	1.757	1.313	0.705	0.936	-0.308	0.815	0.664	0.903	1.113	0.777	0.478	0.877	0.64	0.537	0.708	0.607	0.04	0.65	0.543	0.694	3.948	0.992	1.266	0.756	0.464	1.266	0.364	1.202	0.71	1.578	0.712	1.023	2.388	0.423	1.096	0.454	0.579	0.538	0.758	0.338
X52984	X43258	0.43	0.766	-0.012	1.025	0.092	-0.107	0.533	0.856	0.148	-0.103	0.015	-0.02	0.276	0.291	0.857	0.385	0.116	0.165	0.242	-0.159	0.277	0.238	-0.261	0.061	0.061	-2.366	-0.091	0.044	0.114	2.652	0.131	0.361	-2.465	-3.599	-0.084	0.642	0.492	1.31	-0.656	1.011	-1.695	0.354	0.198	0.366	0.145	0.36	-1.457	1.56	0.071	-1.651	0.761	0.143	0.362	-2.194	1.276	0.404	0.225	0.401	1.013	-0.454	0.039	-0.01	0.822	0.207	-0.29	0.283	-1.928	0.401	-0.651	-1.307	-0.546	-0.101	0.025	0.161	-0.873	0.161	0.758	0.922	0.18	0.216	0.687	0.218	0.203	0.263	-1.37	0.373	0.581	0.244	-0.181	0.321	-1.211	0.689	0.091	0.227	1.439	-0.0	0.781	0.359	0.155	0.165	0.035	1.353	0.354	0.298	0.193	0.215	0.471	0.216	-0.751	0.213	-0.466	0.191	0.599	-0.277	0.322	0.464	0.193	0.138	1.12	0.689	-0.837	0.136	0.193	-0.448	0.213	0.597	0.602	0.228	0.185	1.683	0.279	-0.985	0.187	0.155	-0.182	0.78	-0.234	0.624	0.468	0.017	2.237	1.137	-0.668	6.034	-1.016	1.901	-0.212	0.742	-0.687	0.098	-3.181	0.42	0.003	-0.045	-0.644	0.699	0.353	-1.365	0.252	0.337	0.171	0.486	1.593	0.657	0.419	-0.035	0.737	0.286	-0.027	1.194	0.2	0.249	1.389	0.38	-0.559	0.08	0.342	-0.514	-0.554	-0.099	1.547	0.301	-0.68	-0.184	0.056	0.935	0.47	0.347	-0.019	-0.125	-4.562	0.185	-1.3	0.942	0.162	-0.021	-0.152	0.189	1.072	0.489	0.628	-0.633	0.47	0.067	0.229	0.169	0.047	0.1	-0.067	-0.107	0.224	0.471	-1.021	0.533	0.16	0.201	-1.547	0.397	0.594	0.966	0.966	0.222	1.083	0.388	0.191	-0.686	-1.58	3.783	0.225	-0.539	0.225	0.563	-1.129	0.95	0.506	-0.331	0.981	0.57	0.74	0.46	0.219	0.131	0.329	-0.05	-0.316	0.07	0.979	-1.934	0.147	1.162	-0.69	-1.07	-0.103	0.051	-0.01	0.549	0.148	-0.057	0.882	0.417	0.211	0.308	0.528	-0.115	0.195	-0.15	0.213	0.186	-0.275	0.692	0.451	0.651	-0.005	-0.152	0.184	0.81	-0.538	0.262	0.064	0.538	0.887	0.219	0.092	1.434	-0.122	1.052	0.585	-0.247	0.755	-1.227	1.046	0.369	0.122	3.28	0.107	0.343	1.507	0.124	-0.115	-0.663	0.21	0.487	0.286	-0.878	0.097	1.691	0.339	0.086	-1.779	-0.918	0.661	-1.158	0.299	-0.351	0.11	0.275	0.231	0.226	0.688	1.471	0.498	0.312	-0.141	2.459	0.43	0.042	1.221	0.293	-0.144	-0.038	0.675	0.133	1.116	-0.272	-0.066	2.058	-1.53	0.377	0.153	-0.339	0.415	1.051	1.814	-0.049	-0.406	0.166	0.678	0.041	0.408	0.549	0.475	0.23	0.317	-0.238	0.254	0.121	0.123	0.275	0.332	0.093	-0.26	5.856	1.042	0.219	-0.904	0.255	0.665	1.097	1.797	0.345	2.129	-1.45	1.507	0.589	0.838	0.913	0.042	-0.368	0.13	0.69	0.025
X52984	X46173	0.737	0.411	0.068	0.99	-0.249	0.136	-0.017	0.251	0.277	0.421	0.043	-0.409	0.125	0.155	-0.248	-0.238	0.614	0.213	0.201	0.176	0.135	0.014	0.325	0.169	-0.08	-0.865	1.117	0.243	0.145	2.521	0.087	0.088	0.293	0.564	0.096	0.095	-0.71	1.558	-0.588	2.002	0.029	0.338	0.178	-0.444	0.459	0.454	2.048	4.107	-0.48	0.235	0.514	-0.027	0.191	1.586	-0.382	0.002	0.46	0.235	0.561	0.364	0.517	0.326	-0.099	0.166	0.078	0.613	0.672	0.329	-0.976	0.012	0.007	-0.609	-0.189	0.189	0.471	0.157	0.649	-0.191	0.093	0.018	0.022	0.118	0.187	-0.035	0.24	0.076	0.503	0.203	0.378	0.332	-0.37	-0.317	0.199	0.178	2.569	-0.042	0.877	-5.331	0.175	0.175	1.331	0.594	0.238	-0.514	0.136	0.177	0.199	0.148	-0.128	-0.281	-0.157	0.203	0.556	0.283	0.271	3.304	0.167	0.239	0.791	0.125	0.19	-0.068	0.399	-0.196	0.11	-2.71	0.276	0.176	0.315	0.831	0.03	-0.155	0.241	-0.276	3.089	-0.439	0.212	0.152	-0.95	0.069	0.107	-0.158	0.846	1.293	0.177	0.757	-0.106	0.535	-0.36	0.211	0.237	0.139	0.475	0.166	-0.598	0.448	0.192	-0.471	0.438	-0.048	0.124	-1.158	1.178	0.25	-0.279	0.393	0.719	-0.202	0.149	0.352	0.174	0.26	1.587	0.268	0.523	0.399	-0.316	0.411	0.088	0.172	0.165	-0.1	0.377	0.332	0.527	-0.337	-0.129	0.14	-3.189	0.298	-4.765	-0.141	-1.372	0.969	0.139	0.5	0.164	0.16	0.246	0.91	1.069	0.062	0.228	0.165	0.196	0.122	0.129	0.206	0.218	0.085	0.118	0.292	0.123	0.657	0.074	0.401	-1.133	0.368	0.802	0.671	1.211	-0.062	0.234	0.444	-0.28	2.194	-0.005	-1.299	-0.038	0.31	0.012	1.12	-0.578	0.28	-0.37	0.63	0.7	0.184	0.636	0.151	0.191	0.948	0.323	-0.035	-0.534	0.185	0.687	1.236	0.19	0.485	0.278	-0.132	0.178	0.14	0.211	0.815	-0.068	0.467	1.234	0.575	0.169	0.031	0.501	2.395	-0.105	0.133	0.12	-0.705	0.286	-2.188	-0.053	0.397	0.112	-0.215	-0.261	0.095	-0.196	0.231	0.327	1.031	0.25	0.167	0.124	0.138	0.153	1.008	1.018	0.226	0.219	-0.335	0.524	-0.787	-0.676	3.174	-0.34	0.208	0.871	0.178	0.336	0.174	0.299	-0.867	0.216	0.346	0.142	2.815	-0.677	-0.544	0.487	0.832	0.505	0.347	0.432	0.528	0.156	0.069	-0.409	0.165	1.141	0.247	0.012	0.147	-0.125	2.453	0.003	0.207	-18.83	0.638	0.189	-0.067	0.533	-0.72	0.675	-0.131	0.333	2.246	0.101	0.142	-0.026	0.812	0.322	-2.711	0.642	0.537	-0.144	0.182	-0.906	-0.262	-0.574	-0.454	0.309	-0.26	-1.231	0.046	0.086	0.117	0.068	1.009	-0.216	0.226	0.083	2.95	-0.58	-0.215	0.106	0.208	0.572	-0.396	0.537	0.524	2.104	0.005	-0.333	0.146	0.538	1.643	-0.241	0.931	-0.036	0.605	0.669
X52984	X554	0.366	1.257	0.547	0.514	0.402	0.124	0.368	0.409	0.017	0.195	0.055	0.195	0.077	0.247	-0.958	0.278	0.271	0.224	0.323	0.107	-0.442	0.268	0.056	-0.27	0.052	0.326	0.163	0.155	0.11	0.029	0.202	-0.062	-0.054	-0.767	0.135	0.203	-0.085	-0.657	-0.791	-1.781	0.578	0.062	0.107	-0.015	-0.293	0.216	1.014	1.594	-0.416	0.069	0.126	0.132	0.391	5.332	0.426	0.198	0.236	0.48	1.147	-0.029	-1.713	0.54	0.286	-0.158	0.239	-0.124	0.207	0.268	1.865	0.638	0.391	0.123	-0.614	0.008	0.492	0.104	0.331	0.294	0.069	0.043	-0.027	-0.001	0.065	-0.067	0.346	0.118	0.208	0.08	0.328	0.036	-0.767	0.127	0.107	0.129	1.59	0.14	0.801	-2.208	-0.086	0.117	0.192	-0.402	0.839	0.038	0.046	0.106	0.336	0.07	0.154	-0.166	0.137	0.163	-0.342	-0.137	-0.017	-1.802	-0.116	0.075	0.965	0.086	-1.047	-0.134	0.254	0.088	-0.205	-0.808	0.384	0.127	0.059	0.388	0.157	0.271	0.045	-0.515	-1.145	-0.179	-1.014	0.149	0.179	-0.037	0.355	0.609	0.771	0.572	-0.872	0.503	0.228	0.053	0.075	0.021	-1.729	0.216	-0.663	0.106	0.32	0.594	0.151	1.555	-0.809	0.569	0.092	0.385	0.513	0.531	0.273	-0.395	-0.018	0.225	0.138	1.023	0.111	0.004	-1.553	0.516	0.404	-0.027	-0.146	-0.334	0.16	0.097	0.309	0.172	0.402	0.216	-0.793	-0.125	-1.447	0.237	1.856	0.503	-3.25	0.141	-0.036	0.135	0.11	1.371	0.101	0.073	0.101	-0.033	1.185	0.572	0.03	0.059	0.136	0.104	0.118	0.103	0.124	0.057	-0.022	0.335	0.043	0.149	-0.023	-0.26	1.858	0.042	-0.226	-0.005	0.362	-0.117	-0.133	0.229	0.117	1.119	-2.016	1.519	-0.019	0.577	0.076	0.242	0.098	0.873	-0.041	-0.282	-0.275	0.261	0.323	-0.404	-0.097	-0.106	0.01	0.098	0.596	-0.092	-0.487	-0.536	-0.242	0.089	-0.4	0.68	0.117	-0.168	0.196	-0.737	0.199	0.998	-0.869	-0.36	0.107	-0.009	-1.012	1.374	0.144	0.095	-0.127	0.164	0.38	-1.663	-0.038	0.17	0.527	0.64	0.019	0.241	0.061	0.032	-0.237	0.069	0.141	0.114	0.262	0.044	0.865	-0.65	0.576	0.169	0.066	0.026	-0.994	0.844	-0.056	-0.672	-0.042	0.506	0.814	-0.031	0.283	0.555	-0.512	0.224	0.027	-0.241	0.161	0.46	0.038	-0.336	0.081	1.352	0.002	-1.587	0.141	0.409	0.441	0.265	0.185	-0.031	-0.219	-0.136	-0.18	-0.172	-0.441	-0.836	0.616	-0.146	-1.474	0.598	0.038	0.083	-0.338	-0.065	0.404	0.254	0.401	0.775	0.011	0.313	-0.024	-0.719	0.103	2.175	1.218	0.071	0.724	0.12	0.083	0.122	0.274	0.557	0.664	0.105	-0.152	0.082	-0.055	0.084	0.108	0.663	-0.346	0.061	0.237	0.543	-0.106	-0.041	0.596	0.161	0.417	-0.254	0.679	0.388	1.301	0.567	0.681	1.0	-0.073	-0.043	-0.507	0.177	0.053	0.366	0.05
X52984	X555	-0.083	-0.315	0.016	-0.06	-0.34	0.132	0.166	0.153	-0.013	0.206	0.091	0.065	0.168	0.156	0.316	-0.418	0.077	0.047	0.059	0.064	0.134	0.15	0.178	0.083	0.096	-0.673	0.09	0.171	0.086	-0.573	0.209	-0.023	0.662	-0.864	0.09	0.004	0.016	-0.467	-0.361	0.04	-0.115	0.019	0.09	0.213	0.251	-0.078	-0.504	-0.972	0.252	0.185	0.139	0.079	0.068	0.292	-0.097	-0.05	-0.063	-0.044	-0.538	0.411	-0.217	0.239	0.318	0.087	0.335	-0.104	-0.103	0.094	-0.268	0.002	-0.202	0.178	0.28	0.102	-0.104	0.098	0.251	0.192	0.083	0.048	-0.058	-0.038	0.114	0.223	0.125	0.072	-0.266	0.074	0.086	0.139	-0.184	-0.3	0.073	0.113	-1.203	-0.124	-0.037	1.94	0.086	0.093	-1.052	-0.052	1.171	0.273	0.106	0.081	0.033	0.088	0.444	0.342	0.064	0.066	0.145	0.142	0.1	-1.133	0.014	0.136	0.403	0.093	0.123	0.078	0.23	0.093	0.14	0.073	0.074	0.075	0.126	-0.317	-0.11	0.206	0.117	0.073	-2.286	0.624	0.277	-0.079	0.661	-0.191	0.942	-0.273	0.756	1.027	-0.163	-0.25	0.135	0.127	-0.086	0.123	-0.531	-0.125	0.215	0.076	-0.623	-0.215	-0.387	0.827	-0.164	-0.02	0.084	0.782	0.037	0.021	0.179	0.203	0.337	0.186	0.106	0.454	0.051	0.228	0.468	0.434	-0.246	-0.401	0.158	-0.129	0.812	0.101	-0.25	0.12	0.11	-0.001	-0.633	-0.548	-0.015	-0.026	2.817	-0.051	3.357	0.113	0.509	0.78	0.088	0.165	0.097	-0.032	-0.036	0.107	0.101	0.046	0.058	0.071	-0.02	0.087	0.094	0.124	0.163	0.111	0.015	0.109	0.139	0.118	0.102	0.265	0.413	0.011	0.033	-0.06	-0.176	0.27	0.539	0.046	0.136	0.191	1.509	1.492	0.114	0.207	0.108	-0.484	1.061	1.145	0.694	-1.831	2.07	0.57	-0.383	0.103	-0.274	0.223	0.12	-0.131	1.463	-0.285	0.86	-1.756	-0.523	-3.63	1.212	-1.331	-0.509	1.268	-0.366	0.754	0.118	0.574	-0.084	-0.982	0.085	0.399	-1.522	2.385	0.47	-0.028	-0.357	0.095	1.273	5.18	1.226	-0.905	-0.276	-0.787	0.316	-0.578	0.315	-0.173	-0.496	-1.833	0.067	0.08	-0.414	-0.993	-1.773	-0.513	0.651	-0.241	0.321	-0.156	1.69	0.678	-0.214	-1.973	-0.102	-2.366	2.004	0.206	1.648	1.455	1.667	-2.327	0.235	1.99	0.113	0.705	1.766	1.753	1.547	2.688	0.85	-4.921	0.253	-0.178	0.151	0.085	-0.107	1.014	-0.923	1.954	-0.103	-0.568	0.81	0.264	-0.118	0.644	-2.642	-0.744	-0.114	0.605	0.219	1.518	1.462	0.747	0.362	2.797	0.149	-0.829	0.071	0.608	-0.418	3.215	-0.808	0.491	-1.24	0.105	1.308	0.513	-0.395	-1.432	1.388	-0.221	1.922	-0.001	0.304	0.854	-0.123	-0.548	-0.349	0.05	-0.385	-1.982	-2.138	-0.93	-0.451	0.178	0.395	1.436	0.742	-0.961	2.902	-1.095	-0.662	-8.184	-1.569	0.67	1.608	1.069	0.094	-0.427	0.925
X52984	X2831	-0.193	2.793	-0.308	1.064	-0.132	-0.109	-0.165	-0.212	-0.115	0.535	-0.012	-0.106	0.025	0.345	2.284	-0.861	-0.254	-0.135	-0.044	-0.233	0.375	0.193	-0.178	0.047	-0.119	-2.909	0.418	0.243	0.091	3.493	2.045	0.051	-3.024	-4.314	-0.247	0.074	-0.226	-0.867	-1.207	0.892	-2.121	0.246	0.107	-0.022	0.386	0.417	-1.242	0.224	-0.523	0.769	-1.288	-0.073	-0.151	-2.709	1.661	-0.175	0.505	0.488	0.375	-0.349	0.373	-0.046	1.045	0.09	0.566	0.492	1.938	0.289	0.256	-1.655	0.288	-0.506	-0.672	0.095	-1.126	0.079	0.959	0.639	-0.037	-0.093	-0.099	0.113	0.147	-0.038	-0.04	-0.255	-0.533	-0.013	0.563	-0.038	0.164	-0.029	0.138	0.123	0.964	0.157	-0.772	-3.049	0.104	-0.0	-6.409	-0.201	-0.565	0.241	0.212	0.108	0.58	-0.116	0.493	-0.291	-0.499	0.134	0.748	0.04	0.185	-0.082	0.023	0.256	1.448	0.073	-1.082	-0.08	0.391	-0.598	-0.115	1.342	0.333	0.019	0.23	2.231	0.117	-0.023	0.236	0.089	-2.339	1.724	-0.252	0.428	0.918	-0.197	1.771	-0.039	2.256	4.578	-0.854	0.593	0.306	1.245	-0.896	0.056	-3.843	0.513	0.589	-0.088	-0.086	0.61	-0.46	1.403	-1.031	0.104	0.019	0.187	0.387	-0.604	0.512	-0.314	0.872	-0.138	0.088	-0.277	0.05	0.209	1.643	0.238	-0.078	0.368	-0.87	0.001	0.467	0.065	-0.517	-0.003	-0.479	0.105	-0.482	1.197	1.046	-0.036	-2.27	-0.026	2.107	0.122	-0.164	0.258	0.106	-0.465	-0.225	0.212	0.069	-0.47	-1.074	-0.575	0.578	0.055	0.029	0.082	0.086	0.122	-0.486	0.193	0.104	0.765	-0.132	0.196	0.351	-0.214	-1.32	0.13	0.161	1.238	1.238	0.201	-0.094	0.323	0.137	2.672	1.763	4.961	0.108	0.18	0.126	-0.234	-0.06	0.518	-0.059	-0.795	-0.108	0.293	-0.685	-0.011	0.09	0.371	0.111	0.029	-0.241	-0.266	0.112	0.322	1.948	-0.051	0.345	-0.014	-0.182	0.422	0.049	1.136	0.103	1.302	-0.14	0.471	0.089	0.02	0.287	0.213	-0.052	0.032	0.085	-0.361	0.442	-1.207	-1.159	0.275	-0.2	0.361	-0.103	-0.485	0.912	0.164	0.588	-0.548	-0.083	0.046	0.226	0.61	0.028	0.774	0.627	-0.075	-0.261	0.292	-0.488	1.539	0.484	-0.853	0.463	0.576	-1.122	0.168	0.583	-0.408	0.787	0.005	0.157	-0.02	0.042	0.954	-0.087	0.543	0.013	3.747	-0.054	-0.885	-0.147	0.4	0.14	0.197	0.174	0.198	0.593	0.226	-0.101	-0.591	0.211	1.304	0.806	0.138	-0.965	-0.395	-0.004	0.586	0.295	0.055	0.561	0.053	-0.93	-0.345	0.772	0.023	0.037	0.265	0.487	-1.868	-0.596	0.237	0.367	0.108	0.268	-0.214	-0.191	0.365	-0.768	-0.176	-0.222	-0.155	0.009	0.02	0.061	1.668	-0.209	0.211	0.053	1.427	-0.426	1.377	-0.55	0.185	0.1	0.409	1.484	0.291	-0.099	0.477	0.682	1.634	0.426	1.67	0.142	-0.491	0.11	-0.092	-0.429
X52984	X21134	0.652	0.466	0.721	0.836	0.102	0.183	-0.532	1.367	0.432	-0.327	-0.337	0.417	0.165	0.363	-2.72	-0.816	-0.311	0.368	0.455	0.345	-0.066	-0.481	0.424	0.238	0.235	0.035	-0.965	0.338	0.349	-0.328	1.409	0.44	-0.498	0.673	0.347	-1.808	0.091	0.013	0.043	0.573	0.415	0.392	0.061	0.173	0.522	0.491	0.041	2.975	0.259	-0.512	0.669	0.349	0.416	0.224	-0.019	0.358	0.124	0.318	0.908	0.47	-0.253	0.402	0.414	0.347	-0.692	0.218	0.911	0.381	3.149	-0.405	0.935	0.219	-0.063	0.167	0.536	0.267	-0.499	0.722	0.061	0.297	-2.01	0.336	0.32	0.255	-0.785	0.367	0.425	0.081	-1.077	0.331	0.346	-1.103	0.049	0.005	3.124	0.302	0.224	-3.24	0.347	0.299	5.268	-2.466	0.866	0.222	0.276	-0.028	0.438	-0.087	-0.022	0.572	0.392	-0.001	0.417	-0.078	0.3	1.108	0.339	0.189	0.524	0.123	0.422	0.295	0.431	0.074	0.197	0.25	-0.068	0.153	0.323	0.22	0.331	1.176	0.354	0.4	0.874	0.993	0.482	0.694	-0.947	0.028	1.463	0.026	-0.279	-1.081	-2.994	-0.105	0.593	0.39	0.14	0.3	-0.328	0.21	0.925	0.295	0.465	-0.191	0.215	1.163	0.54	0.566	0.346	0.346	0.448	0.285	0.455	0.412	0.915	0.536	0.03	0.835	0.352	0.342	0.846	-1.007	0.158	0.468	-0.275	-0.039	0.018	0.361	0.349	0.413	0.071	0.496	0.625	0.329	0.229	0.42	-1.134	0.48	20.094	0.299	0.864	0.365	0.27	0.437	0.318	0.364	0.39	1.069	1.001	0.325	0.375	0.354	0.024	0.048	0.337	0.314	0.426	0.228	0.291	0.56	0.4	0.777	0.698	-0.779	1.306	0.332	0.526	0.481	0.649	0.373	-1.241	0.458	-0.244	0.099	-0.626	0.773	0.279	0.052	0.357	0.04	0.062	0.627	0.59	0.217	0.465	0.358	0.61	-0.267	0.317	1.282	0.394	0.387	0.367	0.394	-3.238	-0.295	0.135	1.633	-0.173	0.827	0.331	0.382	-0.044	1.004	0.358	1.052	1.532	-1.079	0.095	0.308	0.259	0.769	0.341	0.242	0.366	0.138	0.897	2.967	0.499	0.404	0.484	0.077	0.329	-0.04	-0.192	0.306	0.314	0.665	0.392	0.277	0.29	0.292	0.587	-12.207	1.468	0.438	0.331	0.515	-0.351	1.345	-0.311	3.159	-0.435	-1.981	0.641	0.199	-0.516	0.461	1.157	-0.086	-0.084	0.127	0.312	0.515	1.22	0.11	0.45	4.163	0.564	1.747	0.525	0.478	0.645	0.45	0.118	0.721	-1.454	1.339	0.431	0.375	0.331	3.157	1.176	0.514	0.107	0.722	0.329	-0.146	0.343	-0.706	0.387	-0.025	0.488	1.062	-0.356	0.585	0.296	0.294	-0.101	1.988	1.634	0.491	0.724	-0.177	0.769	0.331	1.067	1.433	0.311	0.234	0.602	-0.016	0.386	0.285	0.346	0.104	0.31	-0.365	-0.249	9.133	-1.777	-2.044	0.931	0.108	1.971	-0.989	1.621	-0.06	0.719	-0.294	0.006	3.879	0.111	0.064	-1.006	1.019	0.344	0.435	-0.737
X52984	X52988	0.604	0.113	0.615	0.711	0.506	-0.335	0.077	0.813	0.565	0.396	0.506	0.726	0.493	0.549	3.952	0.389	0.31	0.536	0.544	0.483	0.597	0.187	0.561	0.37	0.317	-1.258	0.052	0.437	0.39	-0.474	0.719	0.546	0.537	1.133	0.601	0.247	0.749	0.934	-0.136	1.266	1.053	0.367	0.519	0.267	0.685	0.418	1.218	2.453	0.889	0.634	0.243	0.481	0.569	-0.487	0.515	0.659	0.657	0.239	0.201	0.728	0.489	-2.131	-0.225	0.437	0.858	0.615	0.919	0.399	0.422	-0.059	1.002	0.768	-0.591	0.519	0.603	0.514	-0.69	1.189	0.205	0.389	0.671	0.514	0.521	0.418	0.403	0.413	0.837	0.504	0.749	-0.015	-0.479	0.765	0.485	0.384	0.583	0.461	0.987	9.392	0.122	0.362	2.202	1.4	0.191	0.143	0.523	0.108	0.069	0.404	-0.333	0.796	-0.605	0.527	0.551	-0.62	0.308	2.672	0.471	-0.738	0.36	0.685	0.661	0.532	0.613	0.264	-0.949	0.144	0.732	0.444	0.511	0.72	0.543	0.668	0.536	0.279	-0.241	1.884	0.564	-0.489	1.084	0.597	0.943	0.869	0.798	-0.203	0.585	1.178	0.524	0.699	0.488	0.506	0.225	0.474	-0.161	0.428	0.565	-0.081	0.568	-0.565	0.621	0.709	0.333	0.578	1.457	0.032	0.564	0.435	0.418	0.298	0.51	0.184	0.396	0.369	1.323	0.298	0.586	0.511	0.112	0.526	-0.02	-0.246	-0.309	0.478	0.818	0.479	0.037	-0.053	0.125	0.497	-0.882	0.606	5.463	0.534	1.142	0.866	0.468	0.715	0.516	0.539	1.405	0.789	0.736	-0.096	-0.321	0.413	0.449	0.481	0.489	0.473	0.406	0.507	0.494	0.61	-0.575	0.65	0.819	0.727	-0.546	0.234	0.741	0.811	0.737	0.542	-0.463	0.503	0.526	1.2	2.505	-0.278	0.527	0.372	0.524	1.151	0.161	-0.046	0.596	0.987	1.261	-0.568	0.706	0.535	0.358	-0.571	0.475	0.542	0.752	0.381	-1.379	-2.293	0.603	0.755	0.117	0.401	0.543	0.822	0.608	-1.06	0.111	0.879	1.101	0.648	0.368	0.185	0.615	1.452	0.193	0.425	0.479	0.337	0.416	-1.94	-1.049	0.55	0.726	0.601	0.539	0.545	0.559	0.518	0.686	0.999	0.78	0.261	-0.029	0.838	0.828	-4.898	1.052	0.534	-0.238	0.148	0.201	-1.232	1.157	2.442	0.545	1.029	0.74	0.496	0.354	0.673	-0.192	0.964	0.334	0.717	0.5	0.825	1.015	0.701	0.839	3.403	0.659	0.602	0.768	0.584	0.688	0.408	0.513	0.47	-0.044	0.371	0.547	0.36	0.649	4.418	0.983	0.587	1.373	0.723	0.514	0.262	0.619	-1.811	0.876	0.507	0.619	1.442	0.748	0.645	0.393	1.044	0.584	1.957	1.232	0.535	0.808	0.14	0.797	0.674	0.42	0.995	0.848	0.54	0.77	0.398	0.458	0.649	0.063	0.517	0.499	0.539	0.263	2.36	1.143	1.564	0.313	0.503	0.428	0.804	1.114	0.985	1.517	0.261	0.656	-1.273	0.929	-1.413	0.892	0.646	0.5	0.657	0.688
X52984	X32980	-0.612	-0.833	1.142	0.004	0.188	0.142	0.163	0.607	0.255	0.952	0.087	0.399	0.124	0.43	-4.931	1.363	1.0	0.407	0.302	0.217	0.552	-0.552	0.5	-0.404	0.413	0.047	0.097	-0.592	0.373	4.509	0.339	0.429	0.396	3.358	-0.15	0.547	0.301	1.258	-0.166	-0.146	0.9	0.293	-0.198	0.626	0.152	0.359	0.259	2.559	0.062	0.451	0.447	0.308	0.458	0.703	-0.006	0.424	0.913	0.289	1.336	0.409	0.766	0.554	0.39	0.28	0.844	-1.05	-1.062	0.479	1.292	0.584	1.084	0.952	0.229	0.287	0.509	0.379	0.158	-2.038	0.366	0.396	0.224	0.053	-0.307	0.388	0.959	0.445	0.425	0.296	0.442	-0.107	0.336	-0.256	0.388	-0.044	1.025	0.14	0.644	-0.859	0.361	0.345	1.929	0.298	1.277	0.508	0.377	0.377	0.077	0.374	-1.691	0.27	0.152	0.339	0.308	-0.273	0.417	2.267	0.398	-0.158	0.712	0.286	0.507	0.211	0.504	-0.021	0.257	0.869	0.708	0.35	-0.546	0.855	-0.172	1.175	0.396	0.04	0.269	1.16	-0.538	0.51	0.468	-0.019	2.089	0.931	0.389	-0.725	-0.01	0.98	0.599	0.477	0.052	0.392	-2.152	0.384	0.341	0.365	0.517	0.01	1.118	0.889	-0.19	0.662	0.358	0.742	2.132	0.855	0.467	-1.256	1.041	0.51	-0.017	0.974	0.123	0.145	-0.967	0.565	1.121	0.347	-0.048	0.591	1.138	0.362	1.413	0.23	0.767	0.492	0.986	0.725	0.706	0.346	1.588	0.425	5.564	0.423	-3.377	1.118	-0.195	0.8	0.346	0.104	0.998	1.065	1.022	0.369	0.429	0.336	0.359	0.378	0.156	0.365	0.337	0.141	0.247	0.535	0.139	0.762	-0.193	0.756	0.684	0.396	0.463	0.447	0.876	0.196	-1.35	0.373	0.387	1.955	3.058	1.0	0.384	0.367	0.373	-0.409	0.632	0.999	0.437	0.669	0.303	0.573	-0.445	-1.318	0.275	-1.915	0.34	-0.358	-1.041	-0.093	0.807	-0.131	0.453	1.454	0.518	0.914	0.396	0.224	0.496	-0.064	0.35	0.87	-0.565	0.142	0.367	0.445	-0.393	1.089	0.373	0.377	0.179	0.324	0.648	2.227	0.713	0.385	0.104	0.924	-0.056	0.495	0.181	0.4	0.583	-0.842	0.157	0.294	0.442	0.587	0.15	0.834	1.346	0.292	-0.093	0.54	-0.558	-0.85	1.008	-2.698	0.497	-2.128	1.377	0.384	0.661	0.777	1.156	-0.535	-0.637	-2.405	0.363	-1.313	-1.592	0.816	0.427	3.086	0.56	-1.254	0.637	0.535	0.324	0.434	0.36	0.604	0.158	0.008	0.091	0.252	0.427	-0.013	0.514	-0.834	-2.251	-0.958	0.127	0.121	0.793	1.555	1.017	0.441	0.072	1.861	0.607	-0.027	0.275	0.634	0.477	1.381	1.65	0.305	0.708	0.226	0.737	0.619	0.211	-1.919	0.025	0.37	-0.704	0.373	0.415	0.476	0.246	-0.102	0.281	0.305	0.041	8.024	1.39	0.587	0.558	0.321	-0.076	0.543	1.636	1.194	-0.602	1.475	0.29	3.92	-2.431	1.161	0.229	0.977	0.318	0.509	0.489
X52984	X57528	0.416	-0.67	0.135	-0.207	-0.243	0.277	0.576	0.729	0.209	0.44	0.101	0.727	0.2	0.202	-2.172	0.227	0.124	0.279	-0.127	0.219	0.544	0.244	0.383	-0.431	0.581	0.522	-0.293	0.288	0.213	-0.139	-1.012	0.287	1.541	-0.543	-0.016	0.59	-0.382	1.69	-1.265	0.222	1.336	0.354	0.219	0.581	0.058	0.466	0.882	0.622	-0.578	0.454	0.573	0.101	0.114	2.104	-0.17	0.121	0.96	0.259	-0.053	-0.113	0.127	0.361	0.332	0.086	0.589	0.289	0.983	0.423	1.902	0.348	-0.198	0.106	0.12	0.126	-0.215	0.225	0.209	-0.661	0.217	0.251	0.208	0.084	0.181	0.181	0.335	0.086	0.435	0.158	0.182	0.316	0.504	0.467	-0.419	0.23	-0.188	0.258	-0.511	-3.034	0.193	0.227	-2.474	-1.108	1.058	0.288	0.073	0.219	0.321	0.132	-0.912	0.956	0.122	-0.314	0.181	0.331	0.062	-2.623	0.243	0.129	1.0	0.308	0.177	0.231	0.388	-0.055	0.267	-0.545	0.259	0.227	0.23	0.894	-0.509	0.586	0.34	0.247	-1.513	-0.447	0.167	0.051	0.794	-0.03	-0.028	1.091	2.097	0.587	0.122	1.629	0.412	0.424	0.323	0.22	-1.457	0.368	-0.839	0.166	0.612	-1.141	1.058	1.198	0.02	-0.278	0.211	0.95	1.516	0.404	0.151	0.106	0.341	-0.157	0.226	0.839	0.222	0.292	0.451	0.764	0.582	0.015	-0.276	0.307	-0.557	0.227	1.19	0.311	-0.15	0.07	-0.327	-0.096	-0.363	0.233	0.362	0.455	11.769	0.172	-0.419	1.413	0.184	0.85	0.197	0.12	0.772	-0.279	1.229	0.572	0.085	0.18	0.224	0.129	0.195	0.133	0.234	0.094	0.251	-0.152	0.353	0.662	0.749	0.666	-1.903	0.145	0.329	0.602	0.533	-0.032	1.044	0.448	-0.003	-0.155	0.492	-1.476	0.238	0.154	0.226	-2.149	-1.628	0.618	0.701	-0.195	1.351	0.316	0.525	-0.259	-0.336	1.232	-0.264	0.136	0.49	-2.051	-2.576	1.546	0.496	-0.608	0.846	0.09	0.037	-0.101	0.484	2.559	0.243	-1.104	-0.463	0.064	0.223	0.23	-0.212	1.528	0.574	0.221	-0.152	-0.468	0.089	-4.001	-0.897	-2.738	-0.46	0.699	0.3	-0.538	-0.054	0.25	0.199	-0.098	0.427	-0.023	-0.408	-0.026	1.082	0.635	0.638	0.305	0.325	-0.057	0.085	2.119	1.246	0.738	-0.125	-1.561	1.313	0.249	0.66	0.647	0.535	0.098	-0.719	0.955	0.235	1.172	1.176	-0.608	1.047	-5.972	0.366	-0.955	0.518	0.512	0.659	0.207	-0.089	0.056	1.319	0.689	0.386	-0.293	0.6	-1.326	0.543	0.297	1.637	0.302	0.115	0.112	-0.045	-0.915	0.997	0.561	0.528	1.754	-0.781	-1.028	-0.18	1.536	0.418	1.034	1.559	-0.498	0.339	0.21	0.905	0.229	0.231	0.78	0.147	0.202	0.726	0.083	0.28	0.627	0.15	0.581	-1.362	0.195	0.177	9.964	1.995	1.649	-0.735	0.19	0.763	-2.253	0.35	0.48	1.81	-1.574	0.396	1.279	-1.237	1.226	-0.567	1.296	-0.017	0.648	-0.334
X52984	X1126	0.445	-1.161	-0.577	0.324	0.595	-0.248	-0.179	0.968	-0.117	1.637	-0.115	0.417	-0.213	-0.271	-3.842	0.723	0.307	0.177	0.23	-0.031	-0.205	0.26	0.161	-0.098	-0.456	0.911	-0.342	-0.014	0.033	-1.15	-0.205	-0.243	0.148	-0.327	-0.174	-0.172	0.039	-0.34	-0.845	0.62	-0.721	-0.206	-0.097	-1.169	0.147	1.25	-1.451	-1.88	-1.655	-1.047	-1.044	-0.14	-0.145	2.266	0.474	0.221	0.136	-0.345	-0.278	-0.05	1.108	0.342	-0.175	-0.072	-0.626	-0.364	1.785	0.788	-0.024	0.808	-0.136	-1.543	0.069	-0.214	-0.046	-0.13	0.619	-0.392	-0.127	0.054	-0.656	-0.11	0.161	-0.175	-0.583	0.134	-0.136	-0.15	0.716	-0.251	-0.323	0.092	-0.146	-0.035	-2.147	-0.186	-0.312	-1.037	-0.056	-0.026	-3.954	1.018	0.69	0.075	-0.125	-0.025	-0.006	-0.037	-0.149	-0.049	-0.279	-0.17	-0.413	-0.325	-0.311	-2.619	-0.087	-0.188	0.364	-0.004	0.113	-0.133	1.408	-0.32	-0.173	-0.767	-0.278	-0.148	-0.035	-1.036	-0.3	-0.521	-0.22	-0.241	-2.086	-0.17	-0.966	-0.921	1.22	-0.829	-0.28	-0.759	2.803	4.209	-0.842	0.512	0.344	1.912	0.498	-0.15	-0.168	-0.173	-0.604	-0.125	0.565	0.057	-0.32	0.485	1.126	-0.401	0.271	1.089	1.754	0.045	0.204	-1.091	0.01	-0.168	-0.018	1.687	-0.116	-0.071	1.756	1.061	0.598	-0.334	-0.821	-0.202	-1.39	-0.164	-0.345	0.117	-0.384	0.302	-0.432	0.098	-0.18	-0.225	-1.561	0.208	-3.07	-0.32	-1.272	1.113	-0.128	0.666	-0.131	-0.216	0.866	-0.081	0.798	0.094	0.492	-0.104	-0.101	-0.058	-0.117	-0.166	0.091	-0.033	-0.066	0.468	0.142	0.466	0.097	1.259	-3.661	-0.011	-0.228	0.484	1.649	0.153	-0.339	0.43	0.03	-1.0	-0.945	-3.124	-0.163	-0.126	0.019	-0.183	-0.519	-0.156	1.215	-0.702	1.905	0.922	-0.375	-0.19	0.16	-0.582	-0.044	-0.208	-0.097	-0.275	2.355	0.872	0.426	0.212	-0.374	-0.689	-0.251	0.651	-0.052	0.223	-0.109	-0.101	0.731	-0.507	-0.042	-0.186	-0.152	0.679	-0.822	-0.075	-0.156	0.0	0.074	-5.258	-1.074	-0.428	0.221	0.001	-0.215	-1.116	0.339	0.179	0.979	1.289	0.313	0.022	-0.333	-0.217	-0.587	0.251	1.19	0.198	-0.469	0.043	-0.857	0.967	-0.228	-2.422	-0.2	-1.291	-0.899	0.015	0.978	0.351	0.422	0.056	-0.203	-0.116	-0.157	1.761	-0.392	-0.705	0.544	-7.253	0.227	-3.197	0.719	0.613	0.199	-0.358	-0.139	-0.394	0.753	0.64	-0.177	-0.293	-0.349	-2.243	-0.579	-0.429	2.044	-0.258	-0.006	0.174	0.343	-1.132	0.092	-0.308	-0.52	2.521	-0.704	-0.007	-0.124	0.566	0.044	-1.283	-0.181	-0.103	0.63	-0.085	-0.218	-0.225	-0.741	0.101	-0.836	-0.08	-0.673	-0.049	-0.267	-0.196	-0.113	-0.521	-0.357	-0.186	-0.513	-0.347	2.763	-0.109	-0.26	0.053	-0.659	-0.527	-0.661	-1.504	0.544	-0.781	-0.206	-3.203	-0.758	-0.927	-0.749	-0.005	-0.113	0.167	-0.45
X52984	X1107	-0.058	0.461	0.025	0.967	0.095	0.012	-0.25	-0.301	0.188	0.876	-0.047	0.411	-0.054	0.317	0.878	0.045	-0.339	-0.013	0.028	0.041	0.029	-0.33	0.18	0.113	-0.329	-0.483	0.637	0.185	0.038	1.282	0.673	-0.175	-0.64	-1.04	0.139	-0.646	0.786	0.932	-0.651	0.761	-0.631	-0.123	-0.016	0.485	-0.48	0.039	1.559	2.387	0.034	0.022	-0.156	0.0	-0.09	2.197	0.305	-0.154	1.005	-0.133	1.512	0.069	0.846	-0.228	-0.606	0.037	0.855	0.404	0.615	0.366	0.74	-0.192	2.65	0.234	-0.401	-0.409	0.115	0.041	-0.323	0.216	-0.02	0.129	0.071	-0.112	-0.029	-0.053	0.013	-0.109	0.792	0.032	0.593	-0.335	-0.363	0.512	0.059	0.02	-2.58	-0.084	0.336	-1.039	0.032	0.02	-1.374	0.527	-0.752	0.283	0.051	0.049	0.395	0.033	0.988	0.112	-0.126	0.114	0.366	-0.068	-0.015	-1.883	0.089	-0.055	0.924	0.349	0.474	-0.022	0.323	-0.512	-0.29	-1.087	0.754	0.091	-0.211	0.692	0.276	-0.528	-0.006	0.059	-2.425	0.142	0.079	0.184	0.487	-0.124	-1.203	0.64	3.559	3.941	-0.9	-2.168	0.442	1.314	-0.201	-0.196	-2.411	0.197	-0.715	0.036	0.286	-0.232	-0.569	0.872	0.212	0.312	0.164	1.038	1.703	0.201	0.329	-0.788	-0.334	0.051	0.039	0.489	0.06	-0.058	-0.22	-0.143	-0.35	0.42	-0.574	0.021	-0.887	-0.129	0.25	0.028	0.902	0.382	0.034	0.756	-0.106	0.198	-0.702	0.317	-1.579	0.158	0.17	1.022	-0.044	0.978	-0.018	0.174	-0.366	0.355	-0.391	-0.309	0.166	0.098	0.081	0.025	0.073	-0.135	-0.086	0.203	0.052	0.551	-0.167	0.189	0.584	0.48	-0.347	0.2	-0.589	0.159	1.104	-0.01	-0.692	0.105	0.125	0.299	-0.197	-1.266	0.039	0.48	0.097	-0.104	0.146	-0.887	-0.042	0.164	1.282	-0.594	0.416	-3.23	-0.047	-1.035	0.065	-0.072	0.0	-0.087	-2.128	-1.939	-3.515	1.784	0.038	0.5	-0.152	-0.9	0.238	0.827	-0.328	-0.098	-0.671	-1.244	0.047	0.258	0.265	0.089	-0.728	0.038	0.026	0.255	-1.125	-2.647	2.423	0.585	-0.417	0.915	-0.11	-0.327	-1.013	0.173	-0.447	0.896	0.491	0.012	-0.089	-0.567	0.285	0.734	0.327	0.367	-0.08	-0.741	-0.088	0.561	0.252	-2.539	0.033	-0.257	0.241	-0.008	-0.059	-1.83	0.376	-1.657	0.208	-0.434	0.075	1.822	-1.074	-0.513	0.197	5.767	-0.382	-0.839	0.619	0.559	-0.051	-0.053	0.013	-0.613	0.342	0.177	-0.636	0.062	-0.411	2.05	0.137	-0.165	3.547	0.277	0.031	0.208	1.193	2.389	0.462	-0.096	-0.455	1.747	-0.283	0.251	-0.316	-0.728	0.565	0.958	-1.067	-0.044	0.14	-0.402	0.513	0.321	-0.317	-0.316	1.169	0.397	-1.421	0.05	-0.331	-0.131	0.043	0.107	0.019	0.123	-0.495	-0.04	0.001	0.231	0.367	0.232	-2.187	0.625	-1.228	-0.486	1.315	0.38	0.201	-0.085	-1.747	0.45	-0.979	-0.17	0.049	0.469	-0.924
X52984	X41369	0.28	-1.268	0.219	0.205	0.141	0.19	0.41	0.504	0.013	0.794	0.135	0.071	0.192	0.263	-2.782	0.6	0.851	0.228	0.246	0.138	0.053	0.149	0.19	0.074	0.39	-0.435	0.564	0.144	0.122	-1.002	0.469	-0.159	0.015	-0.653	0.228	0.409	0.275	0.12	-0.182	-1.535	0.411	0.178	0.111	-0.223	-0.024	0.182	-0.242	-0.538	-0.536	0.395	-4.711	0.152	0.256	0.08	0.417	0.343	0.347	0.297	-1.039	0.524	-0.331	0.5	0.415	0.052	0.727	-0.137	0.571	0.179	0.887	1.661	-1.182	0.223	-0.469	0.208	0.441	0.12	0.047	-0.235	0.126	0.189	0.24	0.085	0.163	0.176	0.492	0.265	-0.118	0.134	0.829	0.278	0.521	-0.135	0.004	0.15	2.052	0.138	0.273	-0.184	0.127	0.123	-0.221	0.34	0.999	0.292	0.03	0.116	0.212	0.129	-0.273	-0.122	0.135	-0.253	0.226	0.134	-0.043	-1.443	0.123	0.099	0.595	0.156	0.102	0.108	0.385	0.168	0.142	-0.02	-0.044	0.086	0.13	0.854	-4.191	0.372	0.325	0.197	-0.6	-0.128	-1.558	0.24	0.707	0.065	-0.369	0.693	-0.184	-1.432	-0.359	0.572	0.377	-0.377	0.481	0.079	-1.721	0.239	-0.354	0.135	0.705	-0.213	1.261	1.89	0.009	-0.247	-1.382	1.392	1.373	0.123	0.325	0.017	-0.158	0.221	0.152	1.233	0.142	0.203	-0.27	1.091	0.576	0.147	0.447	0.312	-0.291	0.167	0.49	0.291	0.622	0.303	0.315	0.271	-0.38	0.192	1.938	0.324	3.606	0.065	0.326	0.977	0.087	-0.408	0.111	-0.486	0.955	0.189	0.86	0.411	0.364	-0.099	0.142	0.131	0.145	0.085	0.32	-0.087	0.135	0.346	0.32	0.463	0.548	0.583	-0.062	0.167	0.236	0.466	-0.244	0.075	-0.362	0.195	0.123	0.01	-2.036	-1.18	0.14	0.478	0.142	0.267	0.259	-0.32	0.948	-0.38	0.582	0.646	-3.762	-0.912	0.159	0.634	0.087	0.123	-0.564	-0.256	2.544	1.181	0.108	-0.356	0.26	0.799	0.195	0.235	0.18	0.043	0.207	1.268	1.114	-0.098	0.128	-0.078	-0.886	1.181	0.134	-0.093	-0.05	0.215	0.702	-1.705	0.017	-0.64	0.248	0.202	0.179	0.289	0.142	0.207	0.455	0.584	0.512	0.081	0.303	0.344	1.067	0.719	0.602	0.186	-0.011	0.253	0.258	1.315	1.049	-0.435	0.663	0.128	0.263	0.113	0.498	0.542	0.658	0.177	-1.673	0.669	-0.784	-2.241	0.518	0.872	0.151	-0.907	0.04	-1.385	-0.321	0.183	0.39	0.071	-0.26	0.392	1.221	-0.921	0.251	0.136	-0.465	-0.233	0.107	0.042	-1.902	0.458	0.076	0.239	-0.229	-0.917	0.384	0.328	0.13	1.542	-0.277	0.069	-0.131	0.761	0.298	1.187	1.007	0.003	0.701	0.134	0.288	0.28	0.244	0.496	0.55	0.154	0.868	0.132	0.206	0.544	0.116	-0.881	-0.861	0.216	0.192	1.285	2.87	1.009	0.156	0.195	0.789	-1.534	0.984	1.04	1.676	-0.344	0.446	-0.806	-0.471	0.136	0.02	0.309	0.132	0.448	0.072
X52984	X37073	0.47	0.332	-1.292	0.251	0.445	-0.063	-0.018	0.297	0.23	-0.291	-0.009	-0.099	-0.15	-0.294	-0.912	-1.179	-0.414	-0.035	0.301	-0.051	4.077	-0.228	0.068	0.077	-0.159	0.541	0.864	-0.032	-0.012	1.689	0.058	0.026	-1.274	-1.811	-0.065	0.474	-0.201	0.9	-0.152	0.828	-0.888	-0.248	-0.009	0.881	-0.578	0.62	-1.982	0.811	-0.894	0.027	-0.418	0.07	-0.064	2.535	0.834	-0.275	-0.049	0.28	0.757	-0.372	0.212	0.416	0.541	0.012	-0.968	0.283	-1.575	0.1	0.256	-0.686	0.361	-1.089	-0.582	-0.228	-0.452	0.042	-0.08	-0.969	-0.045	0.085	-0.209	-0.002	0.115	0.028	-0.599	0.044	0.822	-0.016	1.241	-0.017	0.601	-0.118	-0.01	0.022	0.328	-0.132	0.367	-1.559	-0.003	0.022	-2.648	1.148	-1.117	-0.35	0.122	-0.023	0.323	-0.01	-0.806	0.127	-0.693	-0.231	0.401	-0.107	-0.214	-2.568	-0.101	0.016	0.732	-0.049	0.255	-0.073	0.382	-0.217	-0.006	-0.748	-0.144	-0.083	0.07	-0.388	0.014	0.841	-0.101	-0.252	-0.374	1.171	0.591	-0.056	-1.312	-0.12	-0.516	-0.438	0.748	0.613	-0.212	1.264	-0.101	1.541	-0.082	-0.006	-1.617	0.292	-0.079	0.015	-0.007	0.301	-1.031	-1.018	0.66	0.505	0.104	0.122	1.619	-0.221	0.291	0.27	0.087	-0.102	-0.073	0.99	0.022	-0.204	1.332	0.123	0.803	-0.401	-0.771	-0.982	-0.794	0.092	1.017	0.038	0.733	-0.192	0.708	0.613	-0.614	-0.117	0.518	0.339	-2.511	0.052	-1.946	-1.306	-0.03	0.109	-0.048	0.047	1.131	0.763	0.919	0.009	0.322	0.08	-0.023	0.009	0.01	0.01	0.162	-0.029	0.045	-0.112	-0.158	0.556	-0.576	0.015	-1.395	-0.143	0.207	0.632	0.632	-0.344	-0.641	0.096	0.051	0.268	-2.216	-2.676	-0.124	0.519	0.052	-0.867	0.539	0.857	0.354	-1.355	1.021	0.223	0.489	0.513	0.034	0.921	-0.507	-0.286	-0.779	0.184	1.812	-1.375	-0.709	1.516	-1.589	-1.787	-0.188	0.049	0.334	2.217	0.059	0.192	1.118	-0.219	-0.003	-0.116	0.087	-0.78	0.065	-0.004	-0.118	0.139	0.639	4.719	0.767	-0.371	0.521	0.916	-0.043	-0.291	-0.427	0.132	0.464	0.826	-0.087	-0.029	-0.29	0.94	0.798	1.104	1.067	0.257	0.5	-0.138	0.795	-1.365	-1.288	-2.265	-0.11	-1.01	-0.785	-0.041	0.818	0.726	0.827	0.906	0.172	0.983	0.098	0.528	0.875	-1.361	0.77	2.398	0.44	-2.089	0.567	-0.2	0.466	-0.276	-0.154	0.517	-0.753	-1.251	0.097	-0.213	0.421	-2.635	-0.375	0.344	1.271	-0.357	-0.073	-0.759	0.304	-1.727	-0.307	0.392	0.115	1.377	-0.803	0.426	0.084	-1.041	-0.354	-1.163	1.202	0.654	0.808	-0.052	0.656	0.461	0.761	1.039	0.694	-0.147	0.95	-0.07	-0.15	-0.104	0.011	0.838	-0.338	0.22	-0.847	-3.407	-0.111	-1.243	0.663	0.121	2.061	-0.317	1.19	-2.259	1.429	-2.738	-0.496	-3.388	0.742	-1.121	-1.218	-0.395	0.003	-0.002	0.475
X52984	X22132	-0.85	-0.825	-0.694	0.96	-1.464	0.199	0.274	-0.162	-0.054	0.617	0.05	0.319	0.186	0.322	1.75	0.04	0.82	0.216	-0.479	-0.121	0.722	0.196	-0.194	0.095	-0.677	-2.218	0.621	-0.05	0.088	3.384	-1.242	-0.202	1.492	-3.35	-0.383	0.248	0.317	-0.027	-0.428	-1.148	-0.371	0.02	0.101	0.757	-0.16	-0.191	0.772	0.492	-0.07	0.517	-1.475	0.156	0.25	1.925	1.312	0.01	1.233	0.431	0.08	1.012	-0.117	0.331	0.588	0.105	0.818	-0.343	0.489	0.5	3.331	-1.225	1.844	-0.715	-0.406	0.034	-0.811	0.134	-0.527	-0.196	-0.062	-0.046	-0.317	-0.008	0.09	0.151	-0.366	0.443	-0.706	-0.121	1.071	0.343	0.361	0.515	0.161	0.15	1.816	0.255	-0.739	6.439	0.098	0.137	-1.667	-0.629	1.709	0.168	-0.005	0.124	0.5	0.079	-0.489	-0.212	-0.382	0.178	0.628	-0.123	-0.091	0.041	0.177	0.158	1.019	0.331	-0.777	-0.48	0.625	0.134	-0.306	-0.263	1.073	0.068	-0.014	1.733	-0.665	0.555	0.343	-0.61	-1.205	0.122	0.183	0.094	2.114	-0.785	-1.304	0.851	2.162	1.328	-1.029	-1.595	0.524	-0.242	0.453	0.173	-2.969	0.136	0.218	0.108	-0.07	-0.654	2.6	1.18	-0.709	0.139	0.088	0.868	0.554	0.183	0.409	0.337	-0.238	-0.404	0.161	0.874	0.146	-0.173	-0.924	0.273	0.139	0.144	0.467	0.101	0.45	0.166	0.997	0.254	0.535	0.364	-0.867	0.965	-0.529	-0.09	1.76	0.361	-5.15	0.314	0.548	0.648	0.14	0.834	0.134	0.233	1.047	-0.801	0.909	0.322	0.326	0.165	0.044	0.108	0.132	0.177	0.208	0.156	-0.083	0.543	0.372	-0.176	0.878	0.77	-0.747	0.136	-0.42	0.996	0.548	0.362	-0.245	0.063	0.129	3.546	5.181	-3.207	0.168	0.327	0.125	-1.006	-0.139	0.541	-0.123	0.167	-0.538	-0.109	-0.278	0.156	0.139	-0.146	-0.38	-0.164	0.151	-0.126	-0.08	-1.7	0.921	-1.034	0.695	-1.58	0.018	-0.298	-0.242	0.658	0.165	1.103	-0.378	-0.599	0.117	-0.722	-1.174	1.344	0.102	0.13	-0.01	0.209	0.572	-0.43	-1.972	0.303	0.416	0.944	0.206	-0.076	-0.213	0.023	0.159	-0.296	0.409	0.071	0.409	-1.624	0.669	-0.217	0.686	0.327	-0.401	-0.165	-1.342	-0.963	0.846	-2.328	0.464	0.934	-0.95	0.228	0.38	0.753	0.375	0.129	0.143	0.749	-0.101	1.106	0.597	-0.566	0.908	-0.211	0.339	0.453	0.646	0.45	-0.549	-0.196	0.012	0.531	1.136	-0.272	0.387	-0.186	-0.819	-2.67	0.952	-0.227	1.629	0.307	0.062	0.396	-0.187	-1.31	0.439	0.401	-0.095	1.661	-0.879	0.242	-0.144	1.021	0.461	2.888	0.761	0.446	0.782	0.107	0.673	0.51	0.193	0.921	-0.266	0.25	0.676	0.091	0.256	0.054	0.121	-1.111	0.004	0.052	-0.211	0.489	0.509	0.888	0.379	0.194	-0.073	-0.435	1.11	0.981	0.318	0.796	0.011	-2.285	-0.26	-0.525	0.259	1.071	0.088	0.511	-0.212
X52984	X33937	-0.136	-0.295	-0.4	1.292	-1.218	0.15	0.478	-0.561	0.176	0.244	0.019	0.439	0.132	0.255	0.722	-0.922	0.255	0.25	-0.049	0.158	0.643	0.198	-0.709	0.185	-0.761	0.862	0.379	-0.119	0.064	4.918	0.088	-0.297	1.378	-0.628	0.274	0.017	0.231	1.088	-0.106	2.703	0.219	0.19	0.141	-0.796	0.495	0.215	0.177	2.592	-0.354	-0.558	-0.622	0.177	0.089	2.055	-5.468	-0.028	1.028	0.332	-0.021	0.426	0.434	0.145	0.498	0.063	1.122	-0.721	0.978	0.445	0.728	0.303	0.9	-0.363	0.084	-0.19	0.523	0.16	0.033	-0.758	-0.077	-0.249	-0.325	0.1	0.138	0.211	-0.186	0.355	0.516	0.202	0.424	0.376	-0.847	0.125	0.183	0.174	1.816	0.217	0.013	3.268	0.151	0.164	0.801	-0.518	0.284	-0.212	0.233	0.08	-0.234	0.166	-0.558	-0.806	-0.89	0.195	0.204	0.2	0.15	-1.639	0.213	0.248	0.289	0.302	0.393	0.05	0.562	-0.015	-0.034	-0.305	0.992	0.09	0.227	1.247	0.162	0.211	0.338	-0.179	-0.553	0.998	-0.832	0.393	1.16	-0.362	-2.002	1.146	2.392	-0.593	-1.788	1.313	-0.094	0.869	0.547	0.157	-0.859	0.136	-0.229	0.071	1.18	0.731	1.362	-0.037	0.281	0.457	0.148	0.841	2.017	0.281	0.403	0.205	-0.833	-0.059	0.183	1.099	0.137	-0.265	-0.628	-0.418	0.573	0.05	-0.243	0.346	0.245	0.173	1.671	0.322	0.163	0.393	-0.393	0.907	-0.265	0.244	-2.848	0.32	-6.433	0.081	-2.882	1.43	0.101	0.109	0.173	0.153	1.742	0.189	0.571	0.777	0.345	0.173	0.187	0.072	0.172	0.154	-1.077	-0.002	0.221	0.681	0.232	0.761	0.127	0.822	-2.955	0.273	0.833	0.124	1.253	0.08	-0.358	0.466	0.178	3.114	4.019	-2.268	0.143	0.214	0.123	-4.589	-0.027	0.886	-0.341	-0.587	0.549	-0.041	0.353	0.514	0.17	-0.155	-0.089	-0.321	0.018	0.152	0.633	-0.812	0.393	-0.687	0.13	-1.191	0.211	0.167	-0.306	0.368	0.001	0.773	0.148	0.37	0.149	-0.521	-0.259	1.134	-0.331	0.138	0.062	0.204	0.22	-2.927	-1.869	0.395	-0.199	0.798	0.239	-0.37	-0.844	0.18	0.216	0.552	0.757	0.116	0.162	0.438	0.766	0.258	0.558	0.382	-0.183	-1.59	1.992	-1.176	0.996	-0.709	0.216	2.819	-0.66	0.015	0.685	0.65	-0.497	0.198	0.224	0.594	0.134	1.297	-0.399	-1.046	0.987	-0.787	0.585	0.999	0.145	0.532	-0.261	0.128	-0.166	0.523	0.076	-0.187	0.424	-0.033	-0.458	2.488	-0.094	0.273	2.295	0.502	0.174	0.008	0.122	-0.096	0.979	0.63	0.052	2.701	-1.828	0.411	-0.457	0.766	0.497	0.101	0.986	0.427	-0.101	0.124	0.519	0.072	-0.296	0.394	-0.03	0.259	0.033	-0.277	0.281	0.26	0.16	-0.235	0.159	0.196	-0.509	3.67	0.426	1.531	0.598	0.211	-0.561	-0.362	0.264	-0.649	0.859	-1.746	0.172	0.865	0.475	0.365	0.463	0.671	0.104	0.631	0.064
X52984	X4968	0.577	-0.873	0.845	-0.63	0.556	0.252	0.65	0.963	0.129	0.432	0.204	0.376	0.303	0.178	-2.635	0.958	0.772	0.31	0.434	0.197	-0.249	-0.071	0.348	0.077	0.524	-1.251	0.459	0.366	0.258	-2.331	0.986	0.367	0.824	1.383	-0.005	0.58	0.104	0.971	0.354	0.229	1.206	0.155	0.268	-0.385	0.731	0.063	1.058	1.771	0.176	0.077	0.292	0.256	0.115	1.655	-0.17	0.698	0.885	-0.001	-1.647	0.376	1.063	0.242	0.013	0.095	0.952	0.118	0.432	0.363	2.137	-0.575	-1.571	0.747	0.602	0.306	-0.31	0.116	0.159	1.139	0.195	0.233	0.693	0.223	0.281	0.311	0.153	0.298	-0.681	0.137	-0.424	-0.492	0.682	-0.439	0.183	-0.097	0.634	0.161	0.17	6.407	0.266	0.109	-0.867	0.029	0.765	0.438	0.011	0.134	-0.338	0.159	0.727	0.756	0.426	0.222	0.52	0.349	0.159	-3.321	0.273	0.321	0.027	0.101	0.584	0.306	0.297	0.119	0.288	0.779	-0.45	0.142	0.356	1.045	-0.346	-0.381	0.197	0.423	0.769	-1.467	-0.084	0.21	0.721	0.381	0.606	0.922	-1.094	-0.56	0.13	0.293	0.161	-0.448	-0.199	0.048	0.637	0.425	-0.727	0.265	0.88	0.112	0.864	1.126	0.004	0.307	0.027	0.899	1.332	-0.122	0.268	0.252	-0.148	0.071	0.226	0.966	0.27	0.113	-0.423	0.379	0.285	0.263	0.751	0.433	-0.031	0.274	0.337	0.361	0.621	0.457	0.352	0.692	0.235	0.286	2.118	0.204	11.905	0.284	1.002	1.153	0.235	0.768	0.176	0.3	1.058	0.336	0.066	0.615	0.452	0.233	0.264	0.252	0.268	0.272	0.423	0.012	0.262	0.526	0.313	0.647	0.768	0.644	-0.982	0.236	0.144	0.707	0.652	0.146	-0.303	0.465	0.166	-2.003	1.965	-3.511	-0.056	0.617	0.077	-1.709	0.633	-0.63	0.657	-1.446	0.987	0.124	0.593	-0.364	0.079	0.466	0.36	0.101	0.781	-0.691	3.196	-1.264	0.049	1.364	0.391	1.065	-0.079	-0.539	-0.89	1.917	0.016	1.01	1.05	-2.404	-0.286	0.37	0.482	-1.065	-0.302	0.011	0.041	-0.193	-0.612	2.938	0.554	0.547	-0.065	0.915	0.335	-1.31	0.128	-1.024	-0.482	-0.87	0.274	0.128	0.42	-0.934	0.832	-1.034	1.017	0.394	0.392	0.211	2.169	1.77	0.927	2.758	-0.045	-0.971	0.966	0.196	0.392	-0.914	0.853	0.908	0.318	0.961	-0.506	-1.226	0.097	0.882	-0.043	-3.014	0.113	2.324	0.656	0.48	0.573	0.281	-0.826	-0.301	0.969	-0.046	0.149	0.345	0.536	0.55	0.863	0.47	-0.347	0.616	0.221	0.455	0.228	2.762	-1.981	-0.137	0.467	1.204	0.746	0.54	-0.088	1.089	0.45	-1.725	-0.413	0.486	-0.207	0.107	0.725	0.57	0.804	0.998	0.754	0.124	0.939	-0.28	0.212	-1.005	0.122	-0.82	-1.183	-0.003	0.447	-4.897	-0.847	1.15	0.731	0.271	-1.377	-0.631	-0.358	0.872	1.233	-1.269	0.965	9.745	-1.537	2.013	-0.874	-0.013	-0.313	-2.059	0.067
X52984	X528	0.453	-0.728	1.151	-0.228	0.3	0.206	0.134	0.903	0.274	-0.333	0.186	-0.299	0.146	-0.145	-3.706	0.584	-0.081	0.077	0.223	0.179	-0.042	-0.04	0.161	0.198	0.38	0.774	-0.118	0.251	0.161	-0.87	0.215	0.094	0.759	1.127	-0.137	0.409	0.303	1.58	0.34	0.867	0.729	0.341	0.064	-0.154	0.416	0.298	0.23	1.431	-0.418	0.068	-1.603	0.009	-0.799	1.645	-0.816	0.068	0.559	-0.384	0.746	-0.512	1.008	0.22	-0.21	0.11	0.441	0.361	0.3	0.432	0.805	0.578	-1.653	0.805	0.342	0.024	0.257	0.173	-0.267	0.427	0.174	0.217	0.832	0.169	0.148	0.223	-0.189	0.263	0.249	0.173	-0.918	-0.052	0.199	-1.388	-0.179	-0.045	-1.65	0.068	0.67	-8.58	0.173	-0.012	-0.055	-0.146	1.762	0.277	0.179	0.081	0.182	-0.12	0.282	0.495	0.369	-0.851	0.248	0.15	0.165	-0.736	0.225	0.222	0.201	0.491	0.597	0.227	-0.038	0.025	0.235	0.051	-0.301	0.199	0.305	0.88	0.272	-0.11	-0.111	0.409	-0.118	-1.023	0.125	0.68	-0.118	0.295	1.226	0.551	1.202	-0.118	0.152	0.685	-0.026	0.362	-0.012	0.168	0.385	0.208	-0.403	0.16	0.807	0.903	-0.555	-0.099	0.042	-0.088	0.194	0.632	2.273	0.019	0.157	-0.174	0.596	0.633	0.194	0.545	0.174	0.221	1.255	0.958	0.418	0.431	0.213	0.627	-0.791	0.136	-0.065	0.036	0.128	0.267	0.266	-0.072	0.242	0.171	-2.451	0.128	10.194	-0.1	-0.726	1.473	0.164	0.426	0.179	-0.459	0.346	1.317	0.688	0.507	0.331	0.189	0.147	-0.204	0.118	-0.042	0.328	0.085	0.237	0.189	0.098	0.765	0.166	0.392	-2.464	0.381	0.498	0.536	0.892	-0.169	0.104	0.509	0.185	-1.995	-1.538	1.535	0.092	-0.167	-0.146	-0.104	-1.734	0.82	-0.072	0.182	-0.656	0.635	0.478	-0.358	-0.327	-0.15	0.301	0.239	-0.076	0.062	3.326	-0.187	0.357	1.28	0.031	-0.238	0.264	0.376	0.392	1.94	0.154	-0.291	1.285	-0.108	0.093	0.32	0.103	0.897	-0.691	0.139	0.198	0.175	0.18	-1.973	0.088	-0.704	0.44	-0.189	-1.848	-0.668	0.209	0.196	0.679	0.968	0.632	0.084	0.062	1.229	0.356	1.357	1.066	0.337	0.332	0.437	0.503	3.262	0.712	-0.415	0.367	-1.28	-1.311	0.082	0.891	0.283	1.087	0.417	-0.29	-0.547	-0.01	0.06	-0.03	0.335	0.261	-1.042	0.641	-0.232	0.785	0.187	0.459	0.298	-0.16	0.005	-0.581	0.836	0.105	0.127	0.29	0.525	0.466	-3.43	1.702	0.556	0.186	0.218	0.434	-0.244	-1.039	0.175	0.483	1.251	-0.386	-0.127	0.127	-0.054	0.401	-1.086	1.632	0.136	0.645	-0.312	-0.062	-0.12	0.74	0.039	0.707	0.099	0.429	0.186	0.136	0.267	0.161	0.205	-1.289	0.069	0.333	4.055	2.516	0.131	0.368	0.225	0.457	0.002	-0.912	-0.018	1.518	-1.711	0.683	-0.178	0.233	1.219	0.634	0.652	0.18	0.227	-0.318
X52984	X1561	-0.126	-0.746	0.985	-0.782	0.494	-0.239	0.728	0.979	-0.172	-0.781	-0.026	0.283	0.017	-0.619	-1.784	-1.739	0.448	0.175	-0.123	0.053	0.514	0.352	0.512	-0.051	-0.335	1.032	-0.013	-0.106	0.07	1.126	0.568	0.076	-1.166	2.241	0.291	-0.83	0.078	1.235	0.368	1.484	-1.054	-0.064	0.091	-0.217	0.273	0.055	0.806	0.226	0.86	0.557	0.602	-0.043	-0.421	-1.672	-0.118	0.738	0.433	-0.187	1.454	0.707	0.633	-0.046	0.453	0.033	-0.101	-0.308	-1.673	0.443	2.056	0.357	0.759	-1.059	1.144	-0.152	0.639	0.083	0.862	1.954	0.088	-0.005	-0.691	0.075	0.105	-0.037	0.669	0.088	0.998	0.155	0.801	0.216	-0.522	0.258	0.133	0.086	-2.002	-0.455	1.858	-5.614	-0.016	0.1	-0.994	1.763	2.389	0.431	-0.095	0.082	-0.209	-0.052	1.382	-0.04	-0.395	-0.029	-0.523	-0.735	-0.233	0.007	0.17	-0.179	1.01	-0.468	0.384	-0.014	-0.217	-0.318	0.139	1.12	0.406	0.112	-0.191	-1.947	0.172	0.767	0.403	0.19	0.18	1.856	0.472	-0.803	-1.322	0.352	1.608	0.003	2.56	2.698	0.386	0.027	-0.634	0.536	-0.685	0.159	2.215	0.352	-0.773	0.07	0.855	-0.074	-0.827	1.146	0.053	-0.481	0.05	-0.89	2.71	-0.83	0.384	0.803	-0.159	-0.552	0.119	-0.388	0.006	0.263	0.939	0.718	0.486	-0.424	0.484	-0.283	0.562	0.121	-1.609	0.225	-0.062	0.073	0.711	-1.108	0.263	-0.418	-3.08	-0.628	0.851	-0.056	0.037	1.176	0.023	0.219	0.007	0.198	-0.547	0.935	-1.774	0.163	0.379	0.131	0.098	0.072	0.045	0.023	0.166	0.194	0.203	-0.599	-0.606	0.762	-1.546	0.413	-5.797	0.143	-0.127	-1.003	0.728	0.462	1.931	-0.232	-0.083	1.152	-0.54	-0.862	0.125	0.41	0.069	0.099	-0.079	0.062	-0.411	1.144	1.426	-0.116	1.072	0.072	0.111	0.815	-0.017	-0.161	-0.068	-0.099	0.073	0.464	-0.089	0.391	0.399	0.033	0.146	-0.017	-0.186	-0.106	-0.172	-0.29	1.14	0.587	0.09	0.195	0.877	0.601	-0.52	0.055	0.011	0.199	0.042	-2.538	-0.747	0.069	-0.386	-0.174	0.148	-0.76	-0.053	0.157	0.377	0.893	0.311	0.052	0.089	0.484	0.308	0.186	0.936	0.064	0.167	0.18	0.547	-1.418	0.125	0.168	0.081	-0.8	-0.326	0.096	0.02	0.006	0.466	-0.238	0.05	-1.019	0.149	-1.299	0.026	-0.172	0.649	0.738	0.314	-2.911	0.391	0.571	0.199	0.151	-0.106	0.015	-0.616	0.113	-0.156	-0.104	0.345	1.837	0.593	0.629	1.044	0.234	0.106	-0.054	-0.075	-0.258	0.986	0.182	-0.12	1.652	0.15	-0.275	-0.384	-0.098	0.31	-6.535	1.117	-0.042	0.118	0.011	-0.16	-0.189	-0.064	0.059	-0.32	0.187	-0.021	0.077	0.194	-0.047	0.084	1.433	-0.12	0.066	-0.143	-1.396	-0.961	1.012	0.215	0.176	1.776	0.678	1.108	0.242	0.452	-0.121	0.275	2.026	0.329	-0.178	0.254	0.161	0.079	0.46	0.683
X52984	X32342	0.523	-2.745	0.698	0.789	0.397	0.227	-0.077	0.561	0.027	0.979	0.221	0.544	0.104	0.326	-1.774	-0.494	-0.131	0.278	0.403	-0.018	0.52	0.34	0.48	0.226	0.199	-0.514	0.507	0.14	0.223	-0.45	0.065	0.027	1.75	-0.535	0.238	0.19	0.353	-0.353	-1.019	-0.397	1.024	-0.226	0.186	-0.447	0.262	0.404	0.217	-0.493	-0.247	0.643	-0.296	0.194	0.293	1.153	-0.01	0.27	0.535	0.392	0.322	0.445	-0.095	0.538	0.677	0.163	0.959	-0.22	0.837	0.411	1.093	0.977	0.609	-0.502	0.431	-0.266	0.421	0.216	0.561	-0.105	0.155	0.017	0.055	-0.077	0.235	0.273	0.565	0.314	0.046	-0.038	-0.051	0.394	0.521	0.242	-0.614	0.23	-1.589	0.071	-0.477	7.578	-0.096	0.185	-1.924	-0.094	2.282	0.478	0.245	0.222	0.248	0.217	-0.743	0.751	0.003	0.201	0.045	0.061	-0.292	-3.8	0.146	0.252	0.377	0.163	-0.532	0.128	0.498	0.048	0.256	-0.191	0.387	0.168	0.295	1.152	-1.921	0.858	0.176	0.067	-2.905	1.073	-0.051	0.231	2.324	-0.243	-0.777	1.122	2.104	0.239	-1.266	0.562	0.48	0.06	0.371	0.244	-1.92	0.011	0.091	0.223	0.746	0.025	1.148	2.01	-0.559	-0.12	0.229	0.88	1.35	0.538	0.418	-0.328	0.011	0.326	0.145	1.277	0.179	0.253	0.328	0.834	0.522	-0.963	0.706	0.365	0.461	0.213	0.906	0.324	0.273	0.461	-1.156	0.466	-0.843	0.047	2.83	0.476	-0.484	0.13	0.616	0.965	0.217	0.622	0.22	-0.747	0.955	-0.54	0.575	0.375	0.467	0.152	0.097	0.111	0.219	0.249	0.331	0.062	0.059	0.611	0.396	0.047	0.375	0.836	1.154	-0.142	-0.263	0.46	0.692	0.439	0.553	0.469	-1.033	0.767	3.649	-1.857	0.161	0.456	0.221	-0.933	-0.2	0.71	0.698	0.562	0.953	0.584	0.379	-0.052	0.203	0.751	0.231	0.284	0.653	-0.475	2.059	0.185	0.254	-1.299	-0.01	-0.304	0.09	0.223	0.124	1.074	0.268	1.057	0.511	-1.999	0.221	0.349	-1.687	0.797	0.316	0.015	-0.114	0.134	0.727	-4.849	-0.848	-0.773	0.441	0.791	0.217	0.006	0.73	0.261	0.274	0.553	0.396	-0.012	0.202	-0.046	1.036	-0.34	1.029	0.35	0.249	0.131	0.316	2.26	0.889	-0.973	0.262	0.647	0.021	0.273	0.38	0.964	0.825	0.231	-1.053	1.156	0.205	0.056	0.174	0.264	0.665	-3.854	0.398	-2.156	0.582	0.523	0.408	-0.089	-0.149	0.791	0.484	0.788	0.189	-0.397	0.148	-3.217	0.847	0.359	2.366	0.574	0.234	0.365	-0.294	-1.293	0.625	0.525	0.129	2.096	-0.933	-0.018	-0.159	0.795	0.349	4.514	1.081	0.306	0.482	-0.007	0.643	0.636	0.675	1.403	0.151	0.168	0.891	0.226	0.239	0.239	0.061	-1.02	-1.204	0.015	0.264	2.78	1.354	0.179	0.414	0.191	0.016	0.203	1.044	0.398	1.872	0.3	1.058	-2.731	-0.516	-0.165	0.165	0.591	0.186	0.477	-0.393
X52984	X37209	0.159	0.799	0.096	0.388	-0.342	0.058	0.587	0.071	-0.09	-0.698	0.073	-1.088	0.088	0.362	-0.012	1.092	0.471	0.124	0.205	-0.026	-0.013	-0.418	-0.073	0.093	-0.068	0.954	-2.663	-0.096	0.04	4.432	1.754	-0.128	-2.319	-0.831	0.183	-0.217	-0.24	-0.891	0.129	-0.982	0.599	0.04	-0.069	0.669	0.14	0.163	0.884	0.851	0.459	-0.877	0.504	-0.18	0.305	0.537	0.544	-0.216	-0.117	-0.143	-0.781	0.934	0.829	-0.058	-0.045	0.042	0.931	0.607	0.456	-0.087	-0.412	0.607	-1.055	-0.261	1.467	-0.254	-0.002	0.063	0.094	-0.295	0.03	-0.023	-0.424	-0.082	-0.063	0.144	0.354	-0.248	0.354	0.068	-0.297	0.304	-0.306	-0.74	0.07	0.087	-0.81	0.247	0.62	5.154	0.037	-0.001	0.403	-0.657	-0.556	0.108	-0.042	0.005	0.412	0.046	0.842	-0.18	0.164	0.164	0.398	0.166	-0.393	1.591	0.041	0.129	0.644	0.915	0.096	0.071	0.671	-0.398	0.073	0.826	0.049	0.017	0.162	0.942	0.332	0.329	-0.017	0.141	-0.223	-2.524	0.132	0.459	-2.389	-0.008	0.535	0.914	0.417	-0.298	-0.248	-1.278	0.542	0.102	-0.637	-0.062	-2.958	0.499	-0.676	0.012	-1.031	-0.158	-0.671	-1.847	-1.378	0.107	0.097	0.582	2.761	0.336	-0.257	0.809	-0.128	0.071	-0.02	0.136	-0.031	-0.136	-0.846	0.21	0.899	0.117	0.32	0.332	1.761	0.099	0.173	-0.041	0.639	0.165	0.769	1.056	0.778	-0.09	-1.159	0.513	-0.484	-0.159	1.275	0.654	0.051	0.562	-0.098	-0.243	0.72	-0.236	0.969	-0.02	0.125	0.115	0.072	0.007	0.031	0.069	0.016	-0.17	0.069	0.598	-0.353	0.226	0.635	0.427	-1.476	0.387	0.562	1.09	0.53	0.204	-0.27	0.296	0.065	-0.718	2.671	-0.042	0.027	0.21	0.111	-0.233	-0.448	0.369	-0.555	0.759	-0.064	0.093	0.488	0.304	0.103	-0.887	-0.083	-0.281	-2.299	-0.126	1.0	-1.075	-0.076	0.097	-0.571	-3.361	-0.006	-2.012	0.268	1.372	-0.043	0.029	1.292	-0.524	-0.051	0.07	0.134	-0.316	-0.007	0.027	-0.0	-0.081	-0.061	5.857	-2.797	-0.539	0.237	0.473	-0.141	0.764	-0.831	0.101	0.08	0.635	1.003	0.053	0.217	-2.318	0.297	-5.193	-2.691	0.23	-0.279	0.058	-1.78	0.539	-2.743	-1.104	-0.064	2.428	1.702	-0.195	0.33	0.758	-0.046	-0.539	-0.081	-1.033	0.158	-1.235	0.243	0.172	-0.968	-1.586	-0.455	-0.672	-0.364	0.235	-0.094	-0.02	-0.177	0.501	-1.059	0.209	-0.199	-0.04	0.042	-0.372	-0.291	-0.554	0.794	0.069	0.06	-0.637	-0.571	0.346	0.837	0.236	-0.325	2.357	0.281	-0.017	0.132	-1.373	-0.965	4.493	0.126	-0.057	-1.307	-0.105	0.742	0.595	-0.959	-0.113	0.129	-0.034	-1.529	-0.016	-0.001	-0.488	0.045	0.103	-0.154	0.236	-0.2	6.079	1.463	-1.041	-0.453	-0.001	0.634	-0.374	0.08	0.423	2.443	-0.207	-0.217	1.504	0.443	2.733	-1.613	-1.624	0.045	-0.308	-0.009
X52984	X37202	0.095	-0.712	0.71	-0.148	0.022	0.067	0.311	0.506	-0.2	-0.839	0.06	-0.242	0.045	0.19	-1.751	0.178	0.617	0.066	0.278	0.005	-0.288	-0.005	0.633	-0.087	-0.215	0.128	-3.172	0.116	0.035	2.115	0.952	0.073	-1.338	0.057	0.302	0.145	0.33	-0.445	0.097	-0.031	0.256	-0.072	-0.007	0.645	0.01	0.661	0.727	-0.38	-0.257	-1.877	-3.249	-0.114	0.157	-0.038	0.552	0.145	-0.424	-0.014	0.87	0.097	0.95	-0.262	-0.563	0.042	0.532	0.749	0.769	-0.085	-1.21	2.463	-0.128	-0.942	0.826	-0.046	0.229	0.03	0.099	-0.822	-0.005	0.119	-0.185	-0.002	0.037	0.008	0.1	-0.184	0.706	0.042	-0.012	0.307	-0.12	-0.481	0.005	0.074	-0.854	0.157	0.698	2.713	0.036	0.035	-0.258	-0.835	-0.488	-0.004	0.014	0.028	0.275	0.025	1.444	-0.625	0.234	-0.009	0.362	0.097	-0.166	-1.896	0.034	0.179	0.17	0.625	0.096	0.111	0.883	-0.153	0.109	0.801	-0.342	-0.028	0.311	-0.04	-0.363	0.447	-0.155	0.101	-0.117	-0.776	-0.307	0.712	-1.147	0.035	1.015	-0.15	2.133	-0.721	0.274	-0.409	0.325	0.486	1.354	-0.034	-1.721	0.273	-0.757	0.044	-1.082	-0.457	0.234	-0.697	-0.863	-0.537	0.115	0.073	1.401	0.586	-0.395	0.42	-0.224	0.362	0.046	0.292	0.003	-0.044	-0.317	0.387	0.723	0.155	0.396	0.101	1.626	0.103	0.894	0.02	0.126	0.126	0.068	0.571	0.738	-0.1	-1.994	0.246	-3.495	-0.169	0.47	0.319	0.05	0.031	0.031	-0.237	0.883	-0.964	-0.387	0.216	0.2	0.101	0.074	0.042	0.07	-0.036	0.129	-0.098	-0.148	0.351	0.23	0.296	0.509	-0.214	-0.993	0.29	0.412	0.624	0.206	0.155	0.322	0.221	0.039	-0.178	-1.301	-2.555	0.018	0.467	0.121	0.795	0.107	0.172	-0.261	0.902	0.103	-0.09	-3.847	0.303	0.034	0.595	0.155	-0.341	-1.002	0.061	-1.033	0.648	0.457	-1.414	0.426	-1.848	0.196	-0.704	0.216	-0.412	-0.084	-0.37	1.151	-0.016	0.029	0.226	0.365	1.078	-0.373	-0.01	-0.083	-0.237	0.463	2.775	-1.582	-0.446	0.409	0.867	0.079	0.729	0.366	0.113	0.083	0.618	0.579	0.043	-0.142	-1.059	0.336	-1.914	-0.824	-0.005	-0.338	0.383	0.133	0.988	-2.721	-1.887	0.133	1.147	0.774	0.087	0.748	0.606	0.707	-0.655	0.033	0.189	-1.033	6.194	-0.08	0.905	-0.405	-3.188	0.123	-1.984	0.258	-0.127	0.111	0.05	0.115	0.41	0.036	0.364	-0.093	-0.127	0.388	-0.584	0.634	-1.099	1.181	0.429	0.091	-0.616	0.086	0.535	0.746	0.394	-0.147	1.402	-0.57	0.394	0.132	0.331	-0.916	0.559	0.12	-0.266	-0.319	-0.021	0.416	0.382	0.128	-0.212	0.44	-0.053	-0.269	0.025	0.182	0.002	0.039	0.583	-0.125	0.225	0.046	1.273	-0.064	0.743	0.576	0.06	-0.501	0.185	1.147	-0.031	1.357	0.311	0.658	-1.211	0.719	2.741	-0.507	0.455	0.034	0.239	0.378
X52984	X37203	0.071	-0.641	0.538	-0.279	-0.098	0.099	0.404	0.421	-0.136	-0.378	0.09	-0.187	0.135	0.178	-0.936	-0.08	0.361	0.123	0.334	0.101	-0.062	0.12	0.493	0.068	0.087	0.08	-1.897	0.171	0.089	1.371	0.681	0.114	-0.904	1.015	0.184	0.12	0.298	-0.327	0.326	-0.783	0.333	0.043	0.066	0.346	0.008	0.455	0.579	0.485	-0.327	-0.955	-7.682	0.007	0.213	0.67	0.447	0.13	-0.09	-0.042	0.887	-0.723	0.463	-0.161	-0.486	0.109	0.158	0.628	0.821	0.112	-1.008	2.518	-0.278	-0.655	0.693	0.058	0.374	0.113	0.053	-0.618	-0.12	0.153	0.022	0.085	0.144	0.111	0.127	-0.016	0.239	0.062	0.299	0.281	0.048	-0.327	0.088	0.12	-1.04	0.183	0.639	2.43	0.102	0.117	-0.426	-0.079	0.025	0.091	0.054	0.097	0.198	0.106	0.937	0.114	0.073	0.081	0.349	0.185	-0.067	-0.726	0.118	0.182	0.434	0.57	0.308	0.104	0.537	-0.098	0.125	0.601	0.057	0.087	0.197	0.101	0.169	0.235	-0.032	0.184	-0.155	-0.522	-0.209	0.456	-0.746	-0.111	0.741	0.344	1.316	-0.569	0.181	-1.384	0.285	0.589	-0.148	0.046	-1.32	0.218	-0.438	0.109	-0.278	-0.227	0.151	-0.077	-0.247	-0.088	0.157	0.054	1.265	0.468	-0.238	0.411	-0.014	0.271	0.112	0.551	0.038	0.036	0.348	0.415	0.458	-0.012	0.145	0.033	1.027	0.124	0.72	0.087	0.322	0.256	0.16	0.441	0.588	-0.148	-0.849	0.121	-0.338	-0.038	0.043	0.082	0.111	0.017	0.099	-0.138	0.271	-0.618	-0.312	0.285	0.224	0.142	0.13	0.11	0.098	0.073	0.006	-0.018	0.082	0.358	0.131	0.194	0.493	0.236	-1.127	0.334	0.425	0.651	0.468	0.288	0.59	0.317	0.09	-0.425	-0.685	-1.119	0.096	0.388	0.135	0.489	0.196	0.114	-0.088	0.589	0.636	-0.079	-5.552	0.215	0.096	0.575	0.247	0.048	-0.282	0.129	-0.557	0.835	0.484	-1.009	0.392	-0.653	0.212	-0.166	0.254	-0.569	0.017	-0.304	1.068	0.04	0.108	0.206	0.363	0.879	-0.366	0.046	0.009	0.073	0.55	1.084	-1.379	0.157	0.377	0.635	0.138	0.517	0.438	0.178	0.418	0.576	0.422	0.072	-0.115	-0.508	0.48	-1.24	-0.172	0.162	-0.18	0.242	0.288	0.726	-0.994	-1.065	0.168	0.461	0.865	0.12	0.689	0.478	0.569	-0.427	0.063	0.314	-2.871	6.307	0.207	0.497	0.315	-2.083	0.304	-1.704	0.323	0.187	0.273	0.051	0.153	0.431	0.524	0.384	0.087	-0.144	0.363	-0.116	0.501	-0.226	0.935	0.413	0.133	-0.021	0.197	-0.285	0.685	0.377	-0.032	1.279	-0.374	0.408	0.173	0.647	0.073	1.091	0.571	-0.177	0.249	0.042	0.452	0.317	0.128	0.677	0.477	0.056	-0.12	0.119	0.222	0.22	0.103	0.497	0.105	0.138	0.13	2.537	-0.219	0.606	0.409	0.132	-0.734	0.313	1.07	0.482	1.234	0.288	0.439	-1.804	0.676	0.7	0.004	0.34	0.093	0.334	0.324
X52984	X37211	-0.112	-1.351	0.615	-0.518	-0.492	0.099	0.435	0.732	-0.165	-0.704	0.068	-0.557	0.073	0.188	-1.666	0.123	0.546	0.029	0.251	-0.006	-0.262	-0.072	0.741	0.043	-0.191	-0.903	-3.812	0.161	0.038	3.807	0.755	0.159	-0.941	-1.375	0.271	0.267	0.466	-0.952	0.036	-1.201	-0.638	-0.151	0.009	0.659	0.057	0.623	0.831	-1.195	-0.277	-1.912	-2.092	-0.116	0.218	-0.836	0.627	-0.155	-0.388	0.236	1.305	0.164	0.56	-0.374	-0.094	0.035	0.72	0.861	0.719	-0.021	-1.172	0.401	0.229	-1.377	0.639	-0.188	-0.305	0.053	0.393	-0.701	-0.0	0.063	-0.145	0.003	-0.036	0.019	0.426	-0.178	0.611	-0.009	-0.089	0.24	-0.382	-0.392	-0.003	0.074	1.71	0.179	0.624	5.555	0.037	0.018	-0.303	-0.914	-0.239	-0.111	-0.041	0.015	0.266	0.002	1.669	-0.676	0.244	0.09	0.322	0.123	-0.126	-2.012	0.052	0.164	0.556	0.738	-0.29	0.148	1.09	-0.128	0.133	0.694	-0.399	-0.029	0.426	0.817	0.185	0.169	-0.142	0.143	-0.124	-1.029	0.084	0.718	-0.971	0.173	0.753	0.094	2.665	-0.847	0.461	-1.489	0.368	0.283	0.645	-0.05	-1.217	0.244	-0.581	0.043	-0.866	0.009	0.065	-0.739	-1.093	-0.444	0.108	0.022	1.157	0.476	-0.11	0.368	-0.57	0.316	0.027	0.735	-0.084	-0.118	-0.799	0.768	0.605	0.243	0.32	0.099	2.236	0.1	0.753	-0.185	0.404	0.27	-0.042	0.472	1.149	-0.36	-1.885	0.278	0.972	-0.133	0.772	0.208	0.043	0.196	-0.003	0.019	0.516	-1.523	0.236	-0.131	0.266	0.091	0.089	0.014	0.069	-0.032	0.178	-0.076	-0.187	0.328	0.238	0.089	0.542	-0.099	-1.038	0.238	0.417	0.486	0.36	0.168	-0.226	0.276	0.03	-1.331	-1.712	-2.105	-0.046	0.406	0.122	0.734	-0.138	0.476	-0.308	0.792	-0.132	-0.266	-1.178	0.183	0.09	0.687	0.132	-0.141	-1.477	0.089	-1.191	0.871	0.723	-1.164	0.471	-3.081	0.154	-1.369	0.274	-0.019	-0.073	-0.52	0.822	-0.131	0.014	0.199	0.291	0.86	-0.299	-0.002	-0.055	-0.446	0.491	7.354	-1.147	-0.626	0.408	0.346	0.046	0.576	0.028	0.129	0.146	0.621	0.451	0.047	-0.081	-2.039	0.602	-5.482	-2.487	0.219	-0.339	0.307	-1.028	1.1	-3.751	-1.754	0.142	2.697	0.734	-0.032	0.616	0.552	0.622	-1.658	-0.103	-0.236	-0.471	1.442	0.655	0.651	-0.824	-2.594	-0.364	-1.606	0.44	-0.071	-0.023	-0.172	0.105	0.405	0.738	0.718	0.081	-0.125	0.153	0.334	0.632	-1.046	0.925	0.406	0.082	-0.633	-0.41	0.61	0.554	0.316	-0.239	0.997	-0.572	0.34	0.327	0.865	-0.918	1.853	0.879	-0.227	-0.472	-0.006	0.503	0.365	-0.215	-0.583	0.53	-0.035	-0.66	-0.049	0.167	-0.371	0.038	0.338	-0.393	0.278	0.262	5.636	0.11	0.933	0.508	0.041	-0.977	-0.011	0.871	0.641	1.031	0.266	0.734	-2.733	0.563	4.078	-0.708	0.101	0.034	0.362	0.375
X52984	X31591	0.058	-0.509	0.428	-0.398	-0.403	-0.046	0.259	0.345	-0.241	-0.393	0.034	-0.732	0.144	0.182	-1.814	1.038	0.932	0.013	0.263	-0.056	-0.362	-0.275	0.006	0.056	0.049	0.831	-1.613	-0.105	0.002	4.695	1.415	0.137	-1.758	-0.733	0.284	-0.049	-0.18	-1.125	0.028	-0.871	0.51	-0.147	-0.039	0.527	0.245	-0.159	1.078	-0.798	0.361	-1.634	0.292	-0.101	0.091	-0.027	0.77	-0.204	-0.144	-0.242	-0.222	0.708	0.709	-0.059	-0.557	-0.01	1.057	0.878	0.5	-0.19	-1.263	-0.012	-0.06	-0.487	0.923	-0.103	0.119	0.018	0.28	-0.504	-0.003	-0.033	0.015	-0.045	-0.07	0.128	0.547	-0.253	0.182	0.003	-0.419	0.258	-0.397	-0.64	0.026	0.052	2.05	0.147	-0.031	6.079	-0.005	-0.036	-1.99	-0.998	-0.445	-0.112	-0.113	-0.023	0.121	-0.008	0.808	-0.183	0.24	0.094	0.38	0.064	-0.291	-0.762	-0.078	0.145	0.616	0.738	0.021	0.012	0.94	-0.262	0.072	1.149	-0.329	-0.05	0.411	0.373	0.178	0.344	-0.158	0.215	-0.202	-1.595	0.339	0.42	-1.81	0.202	-0.525	0.567	0.664	0.138	-0.216	-1.873	0.573	-0.229	-0.48	-0.093	-2.232	0.408	-0.922	0.012	-0.862	-0.676	-0.785	-0.935	-1.14	-0.029	0.101	0.014	1.968	0.614	-0.229	0.901	-0.602	0.114	-0.062	0.395	-0.073	-0.172	-0.817	1.151	0.979	0.226	0.583	0.22	1.549	0.082	0.83	-0.234	0.555	0.194	0.536	0.852	0.142	-0.384	-1.879	0.46	-1.952	-0.177	1.2	0.614	-0.016	0.5	-0.045	-0.126	0.484	-0.529	0.748	0.04	0.209	0.115	0.013	-0.023	-0.033	-0.036	-0.029	-0.14	-0.175	0.487	-0.001	0.162	0.716	0.216	-1.121	0.313	0.567	0.879	0.421	0.147	-0.447	0.281	0.016	-1.296	-0.422	-0.809	-0.033	0.156	0.248	0.122	-1.246	0.027	-0.203	0.082	-0.6	0.014	0.294	0.124	0.007	0.204	-0.004	-0.352	-2.325	-0.187	0.161	0.923	-0.083	-1.28	0.163	-3.603	0.118	-2.139	0.051	0.741	-0.129	-0.211	1.241	-0.133	-0.033	0.078	0.024	0.42	-0.2	-0.036	-0.077	-0.243	0.102	9.55	-2.113	-0.873	0.229	0.05	-0.019	0.912	-2.372	0.026	-0.132	0.553	0.809	0.005	0.109	-3.003	0.802	-4.476	-2.251	0.235	-0.348	0.051	-0.79	1.051	-3.146	-0.234	-0.048	2.994	1.241	-0.215	0.091	0.814	0.45	-0.56	-0.049	-1.997	0.089	-0.141	0.37	0.408	-0.586	-3.572	-0.582	-1.552	-0.307	0.11	-0.347	-0.176	-0.111	0.493	0.262	-1.736	-0.277	-0.125	-0.234	0.558	-0.732	-0.385	-0.985	-0.001	0.03	-0.659	-0.27	1.607	0.346	0.143	-0.252	1.594	-0.096	-0.096	0.065	-0.573	-0.647	1.987	-0.517	-0.288	-0.699	-0.067	0.296	0.523	-1.327	-0.677	0.068	-0.131	-2.72	-0.071	-0.088	-0.842	0.005	-0.24	-0.277	0.278	-0.237	5.015	0.801	0.164	0.11	-0.037	-0.432	-0.335	0.706	0.292	1.745	0.08	-0.174	2.073	0.675	4.028	-1.403	-1.377	-0.003	0.193	0.14
X52984	X15747	-0.113	-0.996	0.46	-0.287	0.275	0.043	-0.027	0.542	0.385	0.395	-0.099	0.311	-0.071	0.027	-1.24	0.538	0.411	-0.076	0.201	0.015	-0.173	-0.08	-0.14	-0.077	-0.069	-0.118	0.483	-0.092	0.048	-1.117	0.534	-0.114	0.401	0.778	-0.315	0.224	0.22	4.598	-0.621	-0.88	-0.453	0.23	0.05	0.381	-0.275	-0.03	0.335	0.666	0.504	0.515	0.304	0.011	0.178	5.474	0.469	-0.601	-0.255	0.19	-0.828	-0.031	-0.363	0.26	0.323	0.031	0.534	0.006	0.533	-0.124	2.862	-0.118	-0.795	-0.607	0.477	0.116	-0.16	0.021	0.303	-0.5	0.063	0.006	0.36	0.046	0.063	-0.021	0.397	0.794	-0.271	-0.697	2.616	0.148	0.353	-0.224	0.084	0.061	-1.163	-0.015	0.862	-1.994	0.042	0.036	0.141	-0.661	2.398	-0.147	0.027	0.03	-1.207	0.044	2.121	0.401	-0.015	0.096	0.252	-0.065	-0.072	-1.512	0.108	0.138	0.419	-0.214	0.106	0.127	0.125	-0.074	0.116	-0.372	-0.201	0.001	-0.059	0.601	0.154	0.472	-0.078	-0.219	-0.508	-0.749	0.348	-0.264	2.862	0.329	-0.866	0.513	-0.581	-1.27	0.351	-5.909	-0.036	0.123	-0.147	0.021	1.68	0.168	2.086	-0.318	0.344	0.474	0.817	0.676	0.383	0.197	0.098	0.007	0.835	0.362	0.158	-0.283	0.331	0.189	0.081	0.302	0.066	0.261	-0.574	1.034	0.415	0.147	0.072	0.345	0.855	0.092	-0.636	0.159	0.419	-0.144	-0.189	0.22	-0.295	0.131	0.47	0.221	-1.458	-0.077	-1.21	0.684	0.05	0.409	0.017	-0.719	0.611	0.434	0.138	-1.659	0.183	0.066	0.049	0.032	0.059	0.129	0.195	0.061	-0.534	-0.588	0.192	-3.966	0.409	0.329	-0.755	0.178	0.09	0.369	0.369	0.797	-0.288	-0.776	0.112	3.353	-0.72	-1.585	0.095	0.312	-0.001	0.544	0.18	-0.363	0.075	0.584	0.559	-0.176	0.297	0.309	0.024	0.511	0.158	-0.435	0.417	0.123	-0.619	0.639	-1.819	-0.501	0.358	0.616	0.122	0.371	0.218	-0.672	-0.034	-0.364	-3.051	-0.495	0.053	-0.015	-1.002	-4.309	-0.2	0.018	-0.02	0.116	0.372	-1.953	0.841	-0.413	0.313	0.508	0.144	0.171	0.41	0.091	0.284	0.43	0.216	0.042	-0.114	-0.674	0.302	0.598	0.58	0.167	-0.229	0.222	1.786	-0.737	-0.322	-1.309	0.261	-0.524	0.544	0.113	0.461	0.376	0.465	0.503	0.122	0.54	0.095	-0.641	-0.072	-0.712	0.437	2.427	0.272	-1.194	0.336	0.229	0.285	-0.065	-0.014	0.311	0.546	0.262	0.22	0.155	0.262	-1.557	0.472	0.223	0.676	-1.528	0.011	0.213	-0.152	-0.962	0.417	-1.509	-0.156	0.725	-0.403	0.265	-0.089	0.634	0.211	-0.861	0.644	-0.088	0.456	0.073	0.381	0.283	0.433	0.567	0.4	0.132	0.524	0.004	-0.701	-0.342	0.047	0.413	-0.058	-0.044	0.209	-2.102	-0.466	0.681	-0.133	0.107	-0.709	0.229	0.639	0.478	0.749	0.03	0.543	-2.087	-0.064	-0.59	0.025	0.536	0.05	0.245	-0.181
X52984	X48885	0.435	-0.012	0.163	1.299	0.086	0.007	-0.077	0.508	-0.091	0.718	-0.079	1.107	-0.132	-0.239	-0.275	-0.248	0.453	-0.032	-0.035	-0.038	0.195	0.145	-0.159	0.001	-0.59	1.403	1.581	-0.12	-0.027	0.878	-0.275	-0.034	0.855	-1.175	0.733	0.186	1.524	-0.142	-1.208	0.021	-0.065	-0.221	-0.019	-0.121	0.123	-0.625	1.949	-2.008	-1.307	-0.824	-0.214	-0.054	-0.251	3.142	0.005	-0.144	1.2	-0.032	-1.253	0.081	0.748	-0.145	-0.113	-0.022	1.646	-0.091	0.787	0.722	0.277	0.718	-0.947	-0.147	-0.4	-0.222	0.588	-0.033	-0.298	-0.049	-0.036	-0.01	-0.329	-0.051	-0.01	-0.026	-0.038	-0.181	-0.02	-0.081	0.323	-0.126	1.235	0.031	-0.08	0.02	-1.769	0.002	-0.226	1.96	-0.024	-0.054	-3.147	-0.19	1.432	0.033	-0.276	0.028	0.194	-0.018	-0.044	0.061	-0.699	-0.014	-0.119	-0.126	0.024	-3.883	0.068	-0.056	-0.135	-0.23	-0.048	-0.264	0.101	-0.446	0.233	-0.053	0.509	0.197	-0.065	-0.147	0.328	0.451	0.001	0.23	-0.25	0.088	-0.647	-0.088	0.345	-1.177	-1.149	1.727	2.72	2.24	-0.697	-0.161	-0.004	0.993	-0.101	-0.057	-1.566	0.007	0.12	-0.017	-0.05	-0.981	-1.334	0.619	-0.466	0.533	0.052	2.016	3.416	-0.343	0.294	-0.463	-1.25	-0.365	0.08	1.744	-0.021	-0.236	-0.509	0.235	0.298	-0.037	-0.066	0.029	-0.316	-0.158	-1.114	0.072	1.601	0.743	-0.094	0.599	-0.793	0.072	-0.327	0.033	-10.493	0.006	1.344	0.489	-0.039	1.545	-0.015	0.141	-0.208	0.196	0.274	1.281	-0.063	-0.052	-0.033	-0.023	-0.061	-0.104	0.587	0.177	-0.112	0.481	-0.063	0.811	0.48	0.563	-3.043	0.127	0.172	-0.131	0.978	0.021	-0.518	0.767	-0.015	-1.364	-0.05	0.837	0.025	-0.25	0.03	0.332	-0.923	-0.249	-0.18	-1.344	0.606	-0.183	0.575	-1.399	0.005	-3.116	-0.074	-0.45	-0.126	-0.428	1.061	-1.545	0.274	0.885	-0.473	-0.379	-0.208	0.062	-0.121	-0.066	-0.062	0.494	0.765	-0.464	-0.036	-0.06	-0.132	-0.067	0.092	0.11	-0.029	0.312	-1.643	-2.864	-0.917	0.121	0.506	0.38	-0.188	-0.954	-0.68	0.034	0.044	-0.239	0.548	-0.034	0.169	-0.263	1.249	-0.582	1.41	-0.071	-0.157	0.371	-0.089	0.185	-0.237	-1.205	-0.105	1.115	-0.188	-0.17	-0.104	-0.865	0.747	-1.21	-0.068	-0.54	-0.076	1.93	1.039	-0.681	0.145	-0.194	0.242	-2.814	0.525	0.47	-0.267	0.256	0.123	-1.194	0.486	1.01	-0.417	-0.095	-0.181	3.405	0.307	-0.264	0.697	-0.688	-0.059	-0.287	0.741	-3.239	0.64	-0.059	0.032	1.482	-0.325	0.048	-0.272	-1.054	0.447	-0.003	-1.49	-0.01	-0.131	-0.073	-0.056	-1.065	0.355	0.653	-0.237	0.023	-0.454	-0.076	-0.363	-0.269	-0.023	0.354	0.693	0.03	0.114	0.088	0.405	1.166	-0.354	0.003	1.219	-0.807	-2.05	-0.177	0.504	-0.487	0.068	1.543	-0.678	-0.356	0.414	-1.657	0.009	0.633	-0.67
X52984	X48255	0.541	0.903	-0.038	0.987	0.54	-0.058	0.146	0.74	-0.066	-0.114	-0.098	0.149	-0.195	-0.437	-0.055	-1.735	-0.183	0.096	0.249	0.024	0.29	0.333	-0.2	0.004	-0.649	2.76	0.576	-0.017	-0.003	1.216	0.238	-0.026	0.188	-0.877	0.305	-0.106	0.469	-1.147	-1.016	0.55	0.025	-0.287	-0.007	0.09	0.409	0.159	-0.786	0.509	0.054	-0.018	0.286	-0.034	-0.359	2.254	0.662	0.835	0.919	-0.036	-1.171	-0.406	-0.387	0.044	0.103	0.009	0.97	-0.067	0.461	0.724	-1.213	-0.724	2.0	-0.31	0.131	-0.249	0.736	-0.022	0.029	0.456	0.057	0.102	-0.769	-0.01	0.071	-0.032	0.127	-0.111	0.206	-0.147	0.908	0.115	-0.283	0.365	0.02	0.024	-2.753	-0.141	-0.055	-2.719	0.006	0.082	-2.792	0.272	2.033	-0.132	-0.148	0.01	0.41	0.01	-0.559	0.1	-0.004	-0.03	-0.164	0.023	-0.182	-3.546	-0.162	0.028	-1.288	-0.586	0.112	-0.208	0.215	-0.353	-0.018	-0.76	-0.039	0.206	0.082	0.043	-0.376	-0.304	-0.134	-0.619	-1.264	-1.49	-0.311	-0.575	1.355	-0.036	-1.646	0.021	2.13	1.635	-0.075	1.228	0.073	0.936	-0.386	-0.037	-1.169	0.172	1.271	-0.001	-0.07	-2.224	-0.469	1.295	0.03	0.009	-0.035	-0.148	1.332	-0.873	0.325	-0.501	-0.497	-0.553	0.021	0.147	0.047	-0.094	0.193	1.017	-0.02	-0.085	-0.36	0.337	-0.389	-0.092	-0.414	0.068	0.602	0.275	0.065	0.448	-0.214	0.053	-1.394	-0.081	2.814	-0.135	0.379	1.322	-0.027	0.462	-0.01	0.086	0.089	-0.306	0.344	0.387	0.201	-0.133	0.066	0.005	-0.07	-0.061	0.001	0.288	-0.024	0.292	-0.349	0.653	0.205	0.49	-0.974	0.066	0.183	0.149	0.74	0.086	-0.856	0.232	0.117	0.407	-2.179	-0.207	0.013	-0.3	-0.019	-1.429	-0.57	-0.48	1.135	0.753	0.727	-0.882	0.356	-1.9	-0.232	-1.76	0.064	-0.258	0.029	-0.055	-0.912	0.37	-0.566	-0.763	0.094	0.441	-0.118	0.317	-0.102	-1.013	0.09	-0.014	3.109	-0.011	0.031	-0.03	0.083	0.555	-0.07	-0.018	-0.011	0.2	-1.064	-4.769	0.646	1.205	0.495	-0.507	-0.182	0.525	-0.941	0.104	0.401	0.198	0.967	-0.018	-0.241	-0.128	0.703	-0.209	-0.509	0.177	-0.235	-0.002	0.387	-0.234	0.502	1.367	-0.848	-1.019	-0.665	-0.048	0.281	-0.505	2.302	0.44	-0.709	0.029	0.067	2.307	0.924	-1.1	0.205	-2.864	-0.05	-1.533	1.578	0.271	0.197	-0.05	-0.008	-0.108	0.463	-0.833	0.013	-0.167	-0.376	2.055	2.341	-0.15	1.253	0.526	-0.021	0.129	0.374	-1.064	0.454	-0.227	0.252	1.559	-0.001	1.184	-0.031	-4.028	0.243	-0.052	-0.182	-0.008	0.039	-0.153	-0.01	-0.843	-0.648	-1.168	0.061	0.027	-0.097	-0.007	-0.086	0.331	0.003	0.984	-0.139	-0.461	-0.213	-2.006	3.262	0.465	0.298	0.091	1.974	-0.439	0.731	0.125	1.072	-3.112	-1.274	3.61	0.69	-0.276	0.822	-0.391	0.001	0.877	-0.256
X52984	X1118	-0.329	1.222	0.695	0.784	0.069	-0.35	0.373	0.619	0.202	0.695	-1.796	0.449	0.295	0.438	1.583	0.884	0.751	0.339	0.41	0.079	0.498	0.023	0.519	-0.823	-1.411	-0.252	0.599	0.457	0.353	1.268	-0.102	0.29	-0.35	2.796	0.11	0.556	0.372	1.722	0.28	-0.489	0.873	0.169	0.369	0.482	0.039	0.493	0.195	3.129	-0.416	0.662	0.542	0.315	0.463	1.748	0.413	0.524	0.923	-0.031	0.176	0.4	0.154	0.588	0.333	0.384	0.913	0.232	0.396	0.424	1.275	-0.212	1.706	0.502	0.675	-0.135	0.604	0.132	-0.312	0.282	0.195	-0.034	0.477	0.339	0.271	0.397	0.774	0.446	-0.002	0.383	0.496	0.278	0.597	-0.682	0.386	0.292	0.296	0.341	-0.387	-2.338	0.225	0.338	0.264	-0.676	-0.197	0.172	0.266	0.202	0.507	0.334	0.039	-3.999	0.489	0.357	0.557	0.397	0.257	1.736	0.364	0.407	0.708	0.24	0.039	0.407	0.25	0.225	0.394	0.236	0.681	0.263	0.026	1.126	0.425	0.128	0.32	0.249	-0.061	0.528	-0.043	0.357	-0.321	0.072	-0.343	0.647	0.65	-0.933	0.387	0.842	0.538	0.239	-0.658	0.356	-1.468	0.468	0.521	0.381	0.605	0.466	-0.091	0.42	0.161	-0.336	0.398	0.589	0.667	0.41	0.443	-0.07	0.803	0.539	0.364	0.773	0.357	0.308	-0.47	0.561	0.555	0.469	-8.601	0.575	-0.072	0.39	0.635	0.435	0.532	0.516	0.639	0.296	0.043	0.149	0.038	0.506	7.325	0.27	0.934	0.038	0.384	0.74	0.153	-1.078	0.815	0.877	1.028	0.487	0.511	0.367	0.362	0.161	0.367	0.384	0.426	0.055	0.397	0.588	0.442	0.564	0.613	0.706	0.004	0.478	0.231	0.619	0.599	0.502	0.23	0.486	0.384	3.921	0.75	2.353	-0.243	0.086	0.202	0.683	0.215	1.02	0.456	1.079	0.459	0.526	0.668	-3.497	0.231	0.636	0.438	-0.349	0.675	0.328	2.57	-0.279	0.222	1.411	0.652	0.843	0.32	0.646	0.415	1.078	0.286	0.933	1.216	0.402	0.151	0.339	0.515	0.856	0.14	0.37	0.379	0.401	-0.127	-0.032	-1.441	-0.142	0.458	1.096	-0.178	0.245	-0.7	0.221	0.42	-0.827	0.681	0.174	0.349	0.701	0.827	1.145	1.25	0.441	-0.114	0.541	0.332	0.222	0.744	-0.785	0.593	-0.773	0.299	0.345	0.837	0.903	1.025	0.995	-0.436	1.056	0.018	-1.861	1.049	0.951	0.501	4.422	0.259	-2.593	0.608	0.52	0.298	0.474	-0.351	0.694	-0.439	-0.278	0.242	-0.051	0.593	0.665	0.441	0.436	1.089	0.608	0.184	-0.124	0.491	-1.542	0.806	0.514	0.322	1.392	-0.889	0.123	-0.396	-0.03	0.169	0.558	0.985	0.439	0.443	-0.365	0.493	0.524	0.202	1.308	0.332	0.374	0.985	0.341	0.065	0.335	0.12	0.909	-0.348	0.342	-0.394	6.577	0.821	-0.273	-0.193	0.334	2.33	0.076	0.293	0.681	1.113	0.22	0.233	7.292	0.649	0.387	0.52	1.112	0.354	0.453	0.591
X52984	X1110	-0.061	-1.7	-0.111	0.24	-0.016	-0.126	-0.744	0.248	-0.082	0.728	0.051	0.318	0.232	0.291	-2.764	0.495	0.729	0.23	-0.057	0.221	0.512	0.198	0.092	-0.631	0.21	1.511	-0.065	-0.142	0.221	2.723	0.248	-0.015	0.622	1.901	0.224	-0.298	-0.978	0.257	0.274	-0.288	0.411	0.138	0.127	-0.146	0.203	0.454	1.089	3.228	-1.394	0.213	-0.149	0.081	0.358	0.919	-0.157	0.532	1.069	0.213	1.149	-0.588	0.292	0.367	0.28	0.224	1.139	-0.231	-0.988	0.271	1.662	0.266	1.389	-0.049	0.217	-0.683	0.601	0.197	-0.602	-0.08	0.108	0.205	-0.099	-0.101	0.213	0.271	0.555	0.358	0.366	0.214	0.122	-0.532	-0.528	0.046	0.21	0.226	1.129	0.108	0.992	3.77	0.219	0.166	-0.019	1.446	1.396	0.043	0.21	0.193	0.063	0.222	-0.024	-0.037	0.212	0.084	0.272	-0.245	0.07	-0.613	0.258	-0.265	0.39	0.335	0.536	0.231	0.358	0.133	0.169	-0.065	0.181	0.236	0.084	0.285	0.152	0.43	0.339	0.026	-0.839	-0.642	-0.505	0.343	-1.148	-0.052	0.576	0.07	-0.179	0.127	0.277	1.87	0.509	-0.311	-0.469	0.18	-3.185	0.275	-0.431	0.041	0.797	0.027	-0.068	1.23	0.464	0.632	0.201	0.737	3.11	0.246	0.41	-0.268	0.197	0.371	0.166	1.603	0.208	-0.416	-0.969	0.519	0.901	0.115	0.242	0.676	-0.971	0.21	1.008	0.308	0.469	0.476	0.816	0.914	-0.316	0.346	-0.395	0.442	-2.553	-0.243	1.396	1.372	0.023	1.09	0.223	-0.226	1.356	0.236	1.595	0.702	0.402	0.198	0.182	0.223	0.163	0.207	0.349	-0.128	0.268	0.551	0.204	0.658	-0.248	0.767	0.071	0.377	0.433	0.696	1.001	-0.33	-0.427	0.457	0.195	-0.871	1.398	1.012	0.243	0.442	0.077	-0.321	0.34	1.314	0.107	0.009	0.91	0.53	0.378	-0.961	0.078	-0.341	0.063	-0.103	-0.656	-1.152	1.753	-1.997	-2.223	1.935	-0.578	0.198	0.237	0.18	0.468	-0.204	0.19	1.342	1.206	-0.433	0.164	0.321	-0.525	1.816	-0.179	0.205	-0.08	0.271	0.621	-3.487	-0.221	0.027	0.099	0.896	-1.113	-0.702	-0.483	0.266	0.631	-0.428	0.323	-0.037	0.364	1.153	0.846	0.638	1.476	0.279	0.199	0.52	0.429	-0.792	0.606	-3.43	-0.335	-0.316	0.453	0.236	1.033	0.924	0.249	0.963	-2.236	-0.719	0.228	-0.95	-0.329	0.326	0.52	-1.869	0.52	-2.195	0.124	0.503	0.578	0.359	-0.361	0.712	-2.064	-0.679	-0.794	0.134	-0.081	-0.267	0.348	-0.361	-0.373	0.59	-0.256	-0.547	0.693	1.423	1.196	0.244	-0.331	2.678	0.242	-0.1	0.175	-0.164	0.465	2.235	1.447	0.269	0.29	0.192	0.591	0.16	-0.26	1.113	0.363	0.293	0.123	0.221	0.304	0.387	0.223	0.118	-0.317	0.277	-0.723	5.613	2.141	-0.273	-0.019	0.178	0.757	-0.075	0.269	0.895	0.12	-0.389	0.389	6.568	-0.035	0.858	-0.273	0.486	0.171	0.336	0.338
X52984	X57518	0.373	-0.945	-0.094	-0.13	-0.411	0.275	0.581	0.777	0.07	0.432	0.119	0.636	0.226	0.248	-1.988	0.782	0.296	0.267	-0.115	0.209	0.449	0.216	0.335	-0.726	0.575	0.69	0.069	0.087	0.153	-1.038	-1.433	0.207	1.741	-0.9	0.062	0.625	-0.082	1.172	-1.041	-0.687	1.343	0.257	0.205	0.707	-0.173	0.471	1.001	-0.143	-0.175	0.713	0.587	0.156	0.123	1.77	-0.258	0.018	1.03	0.304	0.067	0.252	-0.235	0.385	0.5	0.043	0.69	0.243	0.71	0.404	2.385	0.249	-0.296	-0.093	-0.279	0.186	-0.079	0.206	-0.075	-0.742	0.176	0.165	0.283	0.005	0.209	0.26	0.578	0.165	0.017	-0.062	0.205	0.386	0.521	0.304	-0.477	0.201	-0.175	0.266	-0.684	-2.562	0.181	0.207	-2.911	-1.588	1.246	0.162	-0.033	0.204	0.373	0.185	-1.223	0.574	0.247	-0.719	-0.15	0.327	-0.056	-2.929	0.218	0.076	0.912	0.266	-0.11	0.241	0.42	0.067	0.251	-0.555	0.097	0.177	0.222	1.018	-0.992	0.735	0.342	0.151	-1.741	-0.56	0.579	-0.011	0.823	0.106	-0.806	1.201	2.025	0.214	0.175	0.905	0.406	0.144	0.093	0.23	-1.006	0.296	-0.486	0.16	0.64	-1.896	2.03	1.843	-0.417	-0.139	0.065	1.046	1.233	0.303	0.247	0.256	0.041	-0.333	0.215	1.089	0.191	0.155	0.134	0.81	0.579	-0.375	0.109	0.342	-0.385	0.226	1.223	0.253	-0.322	0.173	-0.69	-0.053	-0.442	0.226	1.58	0.46	13.495	0.186	-0.214	1.636	-0.285	0.903	0.167	-0.034	1.021	-0.677	1.25	0.636	0.177	0.081	0.159	0.062	0.123	0.16	0.311	0.072	0.205	0.169	0.385	0.682	0.833	0.756	-1.731	0.05	-0.083	0.429	0.401	0.048	1.23	0.444	-0.204	-0.523	0.131	-2.269	0.23	0.367	0.143	-2.53	-1.338	0.354	0.54	0.119	0.869	0.578	0.436	-0.02	-0.151	0.842	-0.249	0.245	0.462	-1.731	2.099	1.155	0.967	-0.943	0.649	0.027	0.036	0.057	0.29	3.118	0.135	1.232	-0.585	-0.21	0.173	0.3	-0.468	1.504	0.43	0.201	0.028	-0.612	0.477	-4.061	-1.235	-2.994	0.034	0.917	0.293	-0.113	0.421	0.236	0.176	0.058	0.571	0.061	0.393	-0.081	1.004	0.746	0.668	0.371	0.296	0.134	-0.626	1.432	1.108	0.249	0.313	-0.044	0.213	0.262	0.629	0.692	0.79	0.489	-0.48	0.977	0.23	0.494	0.942	-0.621	0.316	-5.502	0.453	-0.958	0.518	0.48	0.566	-0.041	-0.127	0.564	1.033	0.857	0.447	-0.218	-0.305	-2.068	0.709	0.216	1.953	0.456	0.169	0.215	-0.474	-1.285	-0.389	0.336	0.511	1.902	-0.947	-1.283	-0.272	1.101	0.431	0.746	1.273	-0.127	0.692	0.208	0.615	0.381	0.369	0.529	0.393	0.221	1.015	0.19	0.289	0.355	0.072	0.157	-1.519	0.171	0.261	6.589	1.957	1.509	-0.301	0.211	0.968	-2.056	0.94	0.661	1.862	-0.941	0.725	0.019	-1.791	0.98	0.048	1.02	0.109	0.449	-0.024
X52984	X53261	0.622	1.217	-1.161	0.01	-0.05	-0.02	-0.654	0.416	-0.072	0.381	-0.054	0.22	-0.021	0.066	-1.279	-0.784	-0.235	-0.013	-0.042	0.03	-0.045	-0.23	-0.117	-0.074	0.037	-0.639	-0.103	0.049	-0.062	1.889	-1.011	-0.1	0.325	-1.002	0.094	0.337	-1.641	-0.666	-0.75	0.643	-0.696	0.685	-0.015	-0.915	-0.4	-0.128	1.54	1.339	-0.951	-1.257	0.666	-0.035	0.028	-1.471	0.178	-0.163	0.304	-0.268	-1.125	-0.507	-0.233	-0.378	-0.467	-0.04	0.816	0.137	0.568	0.122	-0.554	-0.754	-0.298	-0.081	-0.053	-0.253	-0.041	-0.002	0.212	-0.001	-0.08	0.45	0.022	-0.083	-0.107	-0.128	-0.675	-0.249	-0.11	-0.013	-0.408	-0.089	-0.371	-0.145	-0.07	-0.074	-1.744	-0.219	3.034	-1.432	-0.082	-0.095	2.746	1.543	-1.442	-0.47	-0.095	-0.048	0.421	-0.083	-0.242	-1.78	-0.278	0.056	0.209	0.345	-0.111	-0.234	-0.139	-0.148	0.14	-0.158	0.074	-0.147	-0.188	-0.296	-0.128	-0.981	-0.528	-0.059	-0.033	1.511	0.27	-0.195	-0.085	0.058	-0.601	-1.77	-0.49	2.135	-1.325	-0.104	5.324	-0.687	0.7	2.535	-0.793	0.967	-0.226	-0.105	-0.471	-0.138	-2.05	0.166	0.665	-0.069	0.075	1.138	-1.336	-1.319	0.377	0.669	0.128	-0.766	1.376	0.33	-0.502	-0.341	1.98	-0.331	-0.105	1.116	-0.096	-0.262	-0.776	-0.498	0.527	0.215	-1.149	0.664	-0.632	-0.106	0.472	0.015	-0.022	0.248	-0.005	0.227	-0.615	0.058	-2.983	0.443	-6.607	-0.226	1.167	0.007	-0.082	0.604	-0.088	0.101	-0.175	-0.206	0.647	-0.058	-0.169	-0.026	0.022	-0.071	-0.097	-0.127	-0.057	-0.081	-0.026	0.469	-0.545	0.464	-2.446	0.1	-1.783	0.14	0.514	-0.469	0.843	-0.332	-0.194	0.205	-0.132	-1.022	0.921	1.781	-0.048	-0.117	-0.071	1.34	0.483	0.393	-0.303	0.162	1.385	-0.537	0.647	-0.737	-0.117	-0.597	0.28	-0.26	-0.967	-0.003	-2.011	-2.295	-1.855	0.962	-0.041	-0.017	-0.204	-1.21	0.437	-1.616	-0.199	-0.964	-0.25	0.175	0.016	0.049	-0.02	1.602	-0.593	-0.092	-0.048	0.174	-0.58	-3.841	1.948	-0.189	-0.958	-1.24	-0.306	-0.246	-0.918	0.029	0.111	0.25	0.774	-0.05	-0.393	0.292	0.483	-0.939	0.424	-0.329	1.164	-0.279	-0.254	-0.814	-0.215	-2.807	-0.99	2.141	1.34	-0.194	1.1	-0.954	0.452	-0.652	-0.217	-0.754	-0.146	0.834	-0.324	-0.333	-0.696	1.179	0.58	-0.808	0.278	-0.518	-0.177	0.668	-0.154	-0.448	-2.688	-1.122	-0.617	-0.157	-0.17	10.475	-0.903	0.009	-0.326	0.222	-0.092	-0.151	0.673	1.804	0.978	0.515	-0.083	1.89	-0.116	-0.359	-0.024	-1.841	-0.128	-0.334	-0.764	0.044	-0.587	-0.09	-0.955	-0.365	-1.281	-1.027	0.1	-0.04	-0.482	0.049	0.236	-0.237	-0.082	0.361	0.006	-0.132	-0.415	0.942	-0.439	-2.12	-0.952	-0.171	0.2	0.308	-0.656	-0.152	-1.428	-0.525	0.737	2.623	0.994	-1.448	-0.02	-0.289	-0.044	0.604	0.628
X52984	X57513	0.603	1.214	0.283	1.137	0.486	-0.729	-0.052	0.88	0.224	0.974	-0.118	0.583	0.225	0.209	0.461	0.334	0.1	0.229	0.32	0.069	0.395	0.149	0.449	-0.107	-0.29	-0.447	-0.857	0.363	0.185	0.857	-0.322	0.262	-0.142	0.028	0.217	0.44	1.019	0.64	-1.521	1.622	0.171	0.18	0.082	0.172	0.311	0.462	1.432	2.652	0.081	0.431	0.751	0.225	0.3	1.907	0.139	0.022	1.205	0.106	0.917	-0.11	0.061	0.284	-0.159	0.221	0.481	0.38	0.912	0.435	1.729	-1.794	1.022	-0.277	-0.321	0.121	0.392	0.096	0.438	0.596	0.167	0.194	-0.137	0.123	-0.013	0.266	0.214	0.241	0.622	0.19	0.824	0.083	-0.031	0.129	0.197	0.112	-1.591	0.159	0.89	-4.604	0.112	0.224	-1.978	0.253	0.267	0.11	0.148	0.15	0.05	0.204	0.186	-0.971	-0.003	0.14	-0.006	-0.215	0.023	-1.623	0.222	0.148	0.784	-0.234	0.177	0.215	0.5	-0.044	0.193	-0.661	0.239	0.138	0.254	0.771	0.145	-0.576	0.347	-0.102	-0.464	1.949	-0.106	0.156	0.968	-0.086	-1.319	0.466	2.385	0.715	0.088	0.34	0.318	0.805	-0.803	0.106	-1.906	0.384	-0.153	0.22	0.804	-0.466	0.485	1.404	0.216	0.473	0.225	0.584	2.206	-0.085	0.374	-0.096	0.11	0.376	0.232	0.754	0.216	0.056	0.283	0.568	0.552	0.18	-1.385	-0.306	-0.409	0.111	0.428	0.321	0.667	0.446	0.254	0.121	-0.012	0.167	1.131	0.365	1.159	0.049	0.973	1.091	0.221	0.831	0.201	0.082	1.146	0.484	0.961	0.595	0.29	0.236	0.181	0.186	0.191	0.201	0.155	0.206	0.182	0.321	0.248	0.491	0.408	0.569	-0.563	0.216	-0.13	-0.123	0.501	0.243	0.894	0.35	0.024	1.654	1.422	2.179	0.167	0.846	0.191	-0.09	0.578	0.711	0.661	0.733	1.836	-1.138	0.785	-2.973	0.233	-0.288	0.035	-0.562	0.311	-0.653	1.959	0.008	-0.217	0.341	1.031	0.029	0.111	-0.222	0.258	1.443	0.256	0.62	2.02	-1.704	0.115	0.265	-0.785	-0.316	0.118	-0.051	0.186	0.267	0.339	-0.968	0.251	-0.376	0.024	0.484	-0.063	0.51	0.379	0.248	0.377	0.35	0.59	-0.309	0.285	1.681	-0.736	0.665	0.432	0.327	0.399	-0.158	-0.512	1.586	0.279	-2.288	0.206	-2.571	1.776	0.198	0.411	-0.018	0.57	0.708	0.124	-0.051	-0.035	-3.053	0.517	-0.268	1.348	-2.078	0.235	-1.722	0.213	0.131	0.489	0.36	-0.005	-0.221	-0.12	0.026	0.475	-0.219	0.645	-6.876	0.236	0.351	2.305	0.411	-0.173	-0.038	0.368	0.775	1.269	0.038	-1.055	0.93	0.646	-0.029	0.167	0.225	0.039	0.759	-0.105	0.393	-0.559	-0.593	0.215	0.582	-0.059	0.123	0.257	0.224	0.642	0.209	0.153	0.688	0.078	0.012	0.248	0.232	-0.806	6.709	2.015	0.954	-0.355	0.014	1.473	-0.258	0.932	-1.254	1.327	0.668	1.775	0.842	0.079	-2.842	0.246	1.747	-0.299	0.129	0.757
X52984	X57461	-0.362	1.03	0.93	0.63	-0.921	-0.238	-0.095	0.105	-0.024	0.708	-0.128	-0.856	-0.092	-0.01	-1.889	0.428	0.318	0.012	-0.411	-0.112	-0.077	-0.143	-0.338	-0.101	-0.472	-0.542	1.389	-0.284	-0.115	0.278	0.185	-0.356	1.858	-1.624	-0.029	-0.299	-0.5	2.451	-1.085	-1.287	0.612	-0.13	-0.092	-0.12	0.021	-0.265	0.823	-1.033	-0.152	-2.885	-0.101	0.012	0.069	0.09	-1.041	-0.52	0.855	-0.07	-0.969	0.517	-0.099	-0.021	-0.039	0.002	1.825	-0.442	1.24	0.063	2.041	-0.362	1.286	0.36	0.047	-0.137	0.53	0.339	-0.028	-0.727	-0.062	-0.037	-0.802	-0.119	-0.13	-0.224	0.511	-0.014	1.156	-0.148	-0.094	-0.417	-0.744	0.002	-0.104	-0.132	0.013	0.007	0.132	-3.719	-0.112	-0.115	1.89	-0.303	0.11	-0.246	-0.135	-0.106	-0.347	-0.109	0.594	-1.099	-0.033	-0.098	-0.263	-0.177	-0.279	-2.379	-0.178	-0.175	0.017	-0.068	-0.014	-0.082	0.358	-0.259	-0.079	0.679	0.593	-0.14	-0.211	0.87	0.137	-0.316	-0.24	-0.312	1.165	-0.004	-1.105	-0.689	0.875	-0.328	-1.84	0.726	1.328	1.331	-1.492	-0.379	-0.064	0.124	-0.54	-0.147	-0.02	-0.299	-1.227	-0.117	1.084	0.876	-0.375	0.202	-0.5	-0.235	0.003	3.255	3.103	-0.133	0.063	-0.769	-0.294	-0.178	0.02	0.76	-0.086	-0.21	-0.332	0.63	0.539	0.725	-0.104	-0.401	-0.13	-0.119	-0.402	0.148	0.802	-0.105	0.225	0.547	0.431	-0.314	-2.559	0.458	2.333	-0.07	1.361	0.39	-0.118	-0.265	-0.106	0.263	-0.244	0.583	0.554	0.558	0.103	-0.07	-0.103	-0.09	-0.073	-0.166	-0.419	-0.193	-0.144	-0.049	0.318	-0.543	0.303	0.562	-1.791	-0.407	0.139	-0.838	1.332	-0.056	0.43	0.259	-0.097	-0.734	-0.191	-2.357	-0.162	-0.539	-0.069	-0.204	-0.935	0.928	-0.218	-1.832	-1.136	-0.285	0.089	0.019	0.345	-1.055	-0.25	-0.091	0.111	-0.177	-2.035	-1.136	-0.85	-2.677	0.487	0.594	-0.247	-1.055	-0.192	-1.075	-0.118	0.519	-0.187	0.092	0.066	-0.274	-0.038	1.26	-0.475	-0.077	-0.114	-0.134	-0.446	-2.712	-1.572	0.001	-0.76	-1.349	-0.006	-1.175	-0.358	-0.101	-0.262	0.63	-0.367	-0.114	-0.167	-0.624	-0.36	-3.186	0.865	0.0	-0.273	0.323	4.249	-0.891	-0.14	-2.504	0.295	-0.63	0.234	-0.224	0.431	0.215	-0.105	-2.166	0.133	-0.503	0.02	-1.497	-1.82	-1.685	-0.478	-3.009	0.077	-1.99	-0.281	0.623	-0.105	0.09	-0.192	0.211	-1.006	0.817	-0.145	-0.292	-0.243	-0.275	0.065	0.049	1.066	-0.097	-0.131	0.249	-0.108	0.811	-0.374	-0.032	-0.079	1.288	-1.213	-0.427	-0.369	1.528	0.762	-1.827	0.32	0.324	-0.377	-0.126	0.983	-1.125	-1.397	0.434	-0.556	0.235	-1.001	-0.12	-0.119	-0.832	0.196	0.741	-0.283	-0.207	0.058	-3.938	-0.618	1.755	-0.455	0.145	-1.118	-0.791	-1.134	1.036	-0.35	0.392	-1.414	1.922	0.454	2.524	-0.085	1.112	-0.107	0.622	-0.384
X52984	X1638	-0.19	1.54	-0.152	0.172	-0.428	-0.201	-0.489	-0.191	0.459	-0.037	-0.082	-0.065	-0.15	0.268	-2.302	0.086	0.094	-0.1	-0.035	-0.094	0.039	0.325	0.073	-0.066	-0.456	0.765	-0.633	0.403	-0.072	3.084	0.888	-0.028	0.739	2.008	-0.241	-0.763	0.366	3.004	-0.271	1.71	-1.402	-0.079	-0.08	-1.415	-0.072	-0.318	-0.834	-1.909	-0.37	-1.542	1.013	-0.115	-0.048	1.089	-0.936	-0.871	0.045	-0.386	1.248	0.905	1.491	-0.056	-0.241	-0.081	0.457	0.398	0.535	0.31	0.802	0.481	1.828	-0.267	-0.599	-0.254	-0.246	-0.077	-0.186	1.068	-0.088	0.655	-0.303	-0.086	-0.104	-0.197	-0.311	-0.275	0.703	-0.073	1.427	-0.364	0.249	-0.232	0.074	-0.104	-0.634	-0.196	1.011	-3.492	-0.072	-0.091	0.842	1.69	0.299	-0.231	-0.116	0.025	-0.444	-0.064	2.446	-1.066	-0.575	0.015	0.276	-0.275	-0.003	2.233	-0.118	0.073	-0.348	0.374	0.533	-0.116	0.341	-0.289	-0.195	2.081	0.16	-0.079	-0.351	-0.014	-0.105	-0.442	-0.271	-0.019	0.969	1.422	-0.678	-0.364	-1.01	-0.373	0.849	-0.281	-0.235	3.052	0.926	-0.984	0.406	1.291	-0.049	-0.146	-0.436	-0.238	-0.445	-0.069	-0.321	0.985	-1.026	-1.684	0.682	0.309	0.211	-0.66	1.369	1.013	-0.001	-0.93	1.235	0.561	-0.011	0.284	-0.073	-0.119	-0.337	-0.235	1.026	0.657	-1.249	0.362	-0.671	-0.139	-0.075	-0.129	0.666	0.028	0.591	0.877	0.883	-0.112	-3.717	0.083	-5.639	-0.119	-0.609	0.506	-0.013	-0.774	-0.091	0.222	0.147	0.491	-0.31	-0.818	0.042	-0.127	-0.047	-0.067	0.0	-0.114	-0.155	0.13	-0.162	0.642	-0.202	-0.691	-0.717	-0.496	-2.316	0.182	-0.137	-0.366	1.422	-0.518	-1.106	-0.573	-0.131	0.725	-2.661	0.63	-0.074	-0.543	-0.003	1.75	1.145	-0.082	-0.217	1.408	1.759	-0.406	-0.127	-0.436	-0.118	-0.224	0.175	-0.284	-0.784	-0.013	0.476	-0.252	-0.988	-0.584	-0.715	-2.088	-0.1	-0.321	0.309	-1.87	-0.209	-0.878	1.736	0.502	-0.011	-0.106	0.57	-1.508	-0.862	-0.086	-0.167	0.152	-0.066	-0.938	0.045	0.925	0.035	-0.508	0.045	-1.018	0.274	0.318	0.725	0.672	-0.18	-0.038	-0.102	-0.54	-1.521	-0.012	1.51	-0.104	-0.133	0.394	-1.06	-0.164	-0.364	-4.032	-0.221	-0.838	-0.187	-0.215	0.471	0.283	0.416	0.129	0.018	-1.065	0.108	-0.394	0.257	-0.865	-0.697	-4.151	0.897	-0.917	0.012	-0.155	0.391	0.122	-0.101	-0.715	-1.361	-0.579	-0.498	-0.017	-0.116	-2.037	0.069	0.737	-0.194	0.419	-0.102	0.085	1.072	-1.206	0.849	-0.366	-0.555	2.034	0.697	0.455	0.401	-0.68	0.602	-2.681	0.414	0.488	-0.188	-0.094	0.06	0.702	-0.623	1.902	-0.231	0.343	-0.998	-0.064	-0.296	-0.139	0.003	0.899	-0.06	0.427	-0.257	-6.784	0.192	-1.634	-0.565	-0.033	-2.101	0.149	1.055	-0.737	-1.76	0.904	-0.835	-0.414	0.692	-1.536	0.094	-0.287	-0.033	-0.334	-0.551
X52984	X512	0.288	-0.182	0.461	1.327	0.358	-0.205	-0.381	0.905	0.194	1.684	-0.104	0.122	0.447	-0.255	-3.619	0.759	0.003	0.275	-0.13	-0.099	-0.142	0.575	0.271	-0.011	-0.254	0.785	2.286	0.184	-0.083	-0.471	-1.495	-0.098	3.007	-1.502	-0.068	-0.965	-0.139	2.344	-0.585	1.009	-0.58	-0.079	-0.092	-1.086	0.016	-0.108	-0.506	-0.705	-0.657	-2.321	0.016	-0.12	-0.286	3.117	-0.311	-1.226	1.153	-0.513	-0.164	0.625	2.251	-0.174	-0.425	-0.059	-0.235	-0.242	2.613	0.155	0.776	-0.275	0.204	-0.686	-1.229	-0.212	-0.15	-0.09	0.071	1.132	-0.095	-0.002	0.651	-0.091	-0.068	-0.219	-0.535	-0.115	0.12	-0.143	0.693	-0.3	0.093	-0.83	-0.125	0.007	-1.125	-0.174	-0.037	-4.628	-0.083	-0.097	-1.155	0.761	0.306	-0.228	-0.093	0.035	-0.088	-0.087	1.031	0.352	-0.255	-0.032	-0.02	-0.014	-0.093	1.167	-0.067	0.033	0.546	-0.164	-0.308	-0.09	0.278	-0.27	-0.082	-0.871	0.018	-0.11	0.172	1.871	-0.205	-1.953	-0.282	-0.035	-0.531	0.705	-0.683	-0.488	0.984	-0.399	-0.6	0.766	5.954	5.481	-1.172	-0.744	0.068	2.081	-0.011	-0.136	0.054	-0.326	-0.048	-0.087	0.512	-0.403	-0.614	-0.221	0.098	-0.64	-0.011	-0.147	1.299	-0.084	0.166	-0.193	0.448	-0.279	-0.064	0.48	-0.099	-0.203	0.258	0.956	0.025	0.275	-0.76	-0.661	-1.289	-0.142	-1.917	-0.092	0.167	1.09	-0.567	-0.306	0.02	-0.298	-4.29	0.447	-8.391	-0.181	-0.258	0.552	-0.059	0.634	-0.095	-0.104	-0.765	0.672	-0.309	-0.048	0.602	-0.125	-0.08	-0.077	-0.1	-0.106	-0.002	0.17	-0.213	0.387	0.105	-0.196	0.122	0.772	-3.075	-0.113	-0.395	0.146	1.78	0.065	-0.254	0.239	-0.023	1.831	2.053	-3.06	-0.066	-0.737	-0.046	-0.067	-0.45	-0.094	-0.445	0.61	1.6	0.258	-0.082	-0.068	0.082	-0.048	0.052	-0.226	0.555	-0.258	-0.639	0.294	0.407	-0.612	0.252	-1.05	-0.225	-0.124	-0.405	0.265	-0.207	-0.007	0.254	-0.072	0.035	-0.141	-0.031	0.978	-0.812	-0.066	-0.156	0.135	-0.779	-3.951	0.056	0.134	0.302	0.263	0.156	-1.086	0.197	0.148	0.404	1.574	0.512	-0.03	-0.388	-0.87	-0.746	-0.379	0.941	0.148	-0.191	-0.349	-0.539	-0.011	-0.579	-2.647	-0.135	-1.729	0.559	0.183	-0.137	0.072	0.32	-0.896	-0.215	-0.562	0.02	0.402	-0.109	-1.36	-0.875	-6.431	-0.017	-2.062	0.499	0.669	0.012	-0.29	-0.191	-0.309	0.372	0.734	-0.064	-0.326	-0.161	0.052	0.705	0.0	1.453	0.047	-0.075	0.452	1.092	-1.018	0.478	-0.268	-0.252	3.578	-1.164	0.079	-0.224	-0.644	0.081	-2.68	0.725	0.384	0.882	-0.091	0.238	-0.121	-0.694	1.268	-0.841	-0.033	-0.685	-0.087	-0.27	-0.68	-0.072	0.755	-0.35	-0.084	-0.647	-2.136	0.002	0.838	-0.608	0.106	-1.017	-0.437	-1.05	-0.907	0.462	-0.313	-1.062	-2.532	-0.473	-0.057	0.228	0.682	-0.089	-0.118	-0.397
X52984	X443	0.048	-2.068	0.312	0.992	0.301	0.153	-0.099	0.596	0.022	1.11	0.052	0.853	0.181	0.319	0.45	0.423	0.393	0.241	0.004	-0.058	0.482	0.136	-0.09	0.083	-0.558	-0.263	0.904	0.018	0.068	-1.038	-0.885	-0.257	0.324	-2.649	-0.101	0.295	0.619	-0.242	-0.52	-1.32	0.021	-0.194	0.066	0.269	-0.489	-0.12	1.175	-1.336	-0.204	-0.092	-0.844	0.108	0.127	-0.175	0.222	0.556	0.921	0.386	-0.643	0.015	0.39	0.275	0.592	0.062	0.927	-0.324	0.335	0.495	2.064	0.221	0.602	-0.424	-0.418	0.078	0.33	0.093	-0.093	0.027	0.036	0.018	-0.348	-0.04	0.053	0.203	0.658	0.47	-0.175	-0.448	0.633	0.295	0.501	0.141	0.066	0.105	0.411	0.179	-0.375	7.784	0.016	0.014	-2.636	-0.588	1.966	0.328	-0.021	0.077	0.323	0.084	-0.357	-0.051	-0.294	0.022	-0.263	-0.558	-0.234	-3.263	0.112	-0.223	0.903	0.284	-0.423	-0.323	0.616	0.054	-0.057	-0.707	0.884	0.023	-0.109	1.361	-1.17	0.447	0.191	-0.545	-1.417	1.084	-0.413	-0.04	2.193	-0.65	-1.429	1.264	2.363	1.7	-1.062	-0.541	0.539	-0.44	0.284	0.141	-1.964	0.068	0.059	0.081	0.556	-1.264	2.32	2.286	-0.51	0.462	-0.102	1.481	1.143	0.093	0.473	-0.068	-0.778	0.005	0.119	1.073	0.095	-0.109	-1.062	0.216	0.395	-0.646	0.64	-0.427	0.036	0.117	0.403	0.347	0.793	0.501	-0.913	0.877	-0.831	0.049	2.967	0.522	-0.161	0.25	1.19	0.391	0.077	0.667	0.072	0.089	1.365	-1.426	0.708	0.68	0.443	0.063	-0.026	0.082	0.013	0.143	0.148	0.043	-0.217	0.582	0.411	-0.417	0.844	0.728	1.984	-0.211	-1.393	0.628	0.044	0.439	-0.099	0.143	-0.034	0.421	3.933	-2.371	0.146	0.332	0.123	-0.47	-0.124	-0.145	-0.504	-0.027	0.539	0.134	-0.406	-0.715	0.066	-0.724	-0.113	0.099	0.683	-0.514	0.43	-0.958	-0.026	-1.32	-0.037	-0.645	-0.088	-0.215	-0.223	1.134	0.207	1.771	-0.242	-1.255	0.088	-0.075	-1.393	1.178	0.119	-0.131	0.036	0.158	0.662	-3.693	-0.693	-0.12	0.421	1.155	0.236	-0.104	0.086	0.106	-0.111	0.301	0.739	0.056	0.219	-0.632	0.837	-1.268	0.642	0.366	-0.723	-0.076	-0.572	-0.131	1.059	-2.29	0.066	1.184	-1.054	0.156	0.166	0.683	0.78	0.356	-0.234	0.137	-0.094	0.378	0.472	-0.927	0.382	-4.062	-0.261	-2.286	0.568	0.454	0.191	-0.122	0.045	0.507	0.205	0.055	0.031	-0.091	-0.734	-1.601	0.801	0.274	0.926	0.345	0.058	0.282	-0.008	-1.146	0.824	0.387	-0.295	2.227	-1.206	0.353	-0.307	-0.181	0.137	4.593	-0.571	-0.004	0.573	-0.017	0.701	0.53	0.397	1.639	-0.273	0.192	0.25	0.049	0.203	-0.238	0.018	-2.406	-0.013	-0.016	-0.291	0.373	0.256	0.556	0.452	0.183	-0.022	-0.868	0.268	0.708	1.26	1.017	0.14	-0.663	-1.357	-0.977	-0.57	0.316	-0.009	0.346	-0.348
X52984	X18362	-0.016	-1.017	-1.677	0.628	0.426	-0.163	0.117	1.012	-0.094	0.755	-0.108	0.557	-0.026	0.06	3.405	1.212	0.942	0.123	0.453	-0.083	0.166	-0.168	0.564	0.098	0.19	0.706	-1.076	0.399	-0.186	-0.741	0.586	0.188	-0.186	0.323	0.108	0.354	0.46	-1.09	-0.055	0.994	0.034	-0.111	0.036	0.199	-0.083	0.034	-1.124	2.127	-0.057	-0.139	0.202	0.057	-0.046	4.558	0.795	0.058	0.035	-0.147	-1.314	0.375	-0.301	0.242	0.01	0.044	0.289	0.027	0.569	0.33	3.59	-1.04	1.329	-0.049	0.239	-0.148	0.546	0.065	-3.16	0.218	-0.123	-0.073	0.007	0.034	-0.017	-0.219	0.398	-0.055	1.35	-0.3	0.389	-0.183	0.302	0.117	0.113	0.065	-1.245	-0.223	-0.168	-1.228	0.049	0.071	-0.915	0.759	-0.653	0.137	0.105	0.053	0.077	0.039	-0.466	0.067	0.063	0.162	0.21	-0.723	0.054	-2.341	0.051	-1.24	0.944	0.193	-0.072	0.003	-0.05	-0.236	0.116	1.15	-0.104	0.04	0.195	1.107	0.228	-0.525	-0.19	-0.424	-0.76	0.199	0.057	0.075	-1.393	-1.645	0.063	-0.523	3.927	2.362	-0.679	-1.541	-0.478	0.206	-0.505	-0.148	-2.044	0.182	0.032	0.053	-0.589	0.189	-1.319	-0.284	-0.391	0.319	0.086	0.734	2.0	0.538	0.327	0.452	-0.199	-0.281	-0.252	1.733	-0.038	-0.098	-0.457	0.19	-0.931	0.166	-0.4	-2.1	-0.409	-0.056	-0.131	0.248	0.768	0.507	0.312	0.546	-0.317	0.092	-1.683	0.498	-1.553	-0.066	-0.71	-0.019	0.005	-0.864	0.035	-0.101	-0.504	0.056	0.423	-0.196	-0.143	-0.155	0.098	0.035	0.076	-0.004	0.252	0.075	0.018	0.421	0.162	0.147	0.73	0.586	-1.885	-0.579	0.292	-0.262	0.871	0.223	-0.739	0.416	0.113	-0.653	-2.097	-2.178	-0.389	0.421	0.089	-0.488	-0.92	0.213	0.121	-1.163	1.243	0.083	0.701	-0.43	0.111	-1.254	0.179	-0.106	0.338	0.063	-0.775	-0.99	-0.758	3.273	-0.414	0.951	0.168	0.19	0.168	-0.538	-0.142	-0.439	-0.267	0.111	0.054	-0.347	0.346	-0.654	-0.084	0.065	-0.067	0.133	-0.489	0.721	0.837	0.479	0.243	2.157	0.068	0.171	0.23	0.085	0.116	1.215	0.592	-0.152	0.036	-0.085	0.127	0.441	-0.737	0.364	-0.089	-0.305	-1.209	1.097	0.762	-2.21	-0.16	-0.477	0.64	0.001	-0.372	-0.336	0.448	-0.188	-0.236	0.209	0.16	-1.167	0.765	0.632	0.092	2.83	0.331	0.764	0.835	0.537	0.519	-0.127	0.032	0.293	0.107	0.465	-0.323	-0.127	0.086	2.931	-0.18	0.338	0.558	0.404	0.066	0.153	0.745	-0.822	0.692	0.215	-0.558	2.049	-1.496	0.27	-0.159	0.126	0.306	-1.235	0.162	0.034	0.271	-0.207	0.813	-0.023	-1.752	0.022	-0.091	-0.143	0.78	-0.299	-0.148	0.067	0.046	1.051	0.19	0.039	-0.561	-0.416	-0.373	0.944	-0.111	0.133	-0.412	0.115	0.108	-0.943	1.219	0.798	0.373	2.543	0.307	-0.325	-0.762	-0.126	0.029	-0.138	-1.155
X52984	X57331	0.606	0.113	-0.039	0.997	0.109	0.133	-0.437	0.298	0.311	0.128	0.085	-0.035	0.134	0.06	0.482	0.149	0.559	0.234	0.045	0.234	0.523	0.291	0.041	-0.034	0.211	0.705	-0.777	0.355	0.216	1.545	0.679	0.042	0.781	-1.041	-0.062	0.545	-1.012	0.49	-0.6	1.766	0.938	0.059	0.208	-0.35	0.259	0.407	1.237	4.671	0.992	-0.37	-2.071	0.21	0.207	0.948	-1.619	0.669	1.212	-0.256	2.905	-2.377	0.276	-0.001	-0.015	0.236	0.557	0.533	0.577	0.278	2.046	1.162	1.847	-0.02	-0.096	-1.087	0.48	0.21	0.187	0.157	0.156	0.081	0.064	0.039	0.232	0.265	0.068	-0.133	0.248	0.232	-0.034	-0.654	-1.232	0.327	0.164	0.051	-2.297	0.211	1.358	1.973	0.23	0.209	1.632	-1.396	-0.719	0.161	0.207	0.104	0.279	0.197	0.303	-3.65	0.042	0.251	0.026	-0.124	-0.222	1.041	0.272	0.226	0.601	0.573	0.373	0.293	-0.197	-0.21	-0.325	-0.064	0.444	0.213	0.326	0.928	0.337	0.052	0.146	-0.402	-1.07	0.131	-0.52	0.505	1.757	0.199	0.664	1.217	1.19	1.519	-1.14	0.618	0.394	0.896	0.457	0.163	-1.811	0.203	-0.543	0.237	1.189	0.579	-0.246	1.011	0.277	0.562	0.262	0.565	2.702	-0.611	0.424	0.207	0.732	0.207	0.248	0.33	0.128	-0.161	-2.027	0.094	0.545	0.403	-1.475	0.042	-1.03	0.258	0.184	0.346	1.249	0.43	0.934	0.564	0.248	0.091	0.517	0.334	1.098	0.277	0.214	1.161	0.088	0.709	0.155	0.203	-0.046	0.409	1.03	-0.107	0.436	0.102	0.253	0.239	0.197	0.073	0.206	0.282	0.279	0.376	-0.198	-0.1	0.659	0.662	-0.601	0.401	-0.668	-0.235	0.864	-0.387	-1.013	0.472	-0.087	3.4	2.639	-0.349	0.221	0.344	0.161	1.257	0.52	0.311	0.136	1.142	1.311	0.144	-2.712	0.512	0.183	0.524	0.224	-0.005	0.138	-0.245	2.671	-0.465	0.079	-1.421	0.354	-1.933	0.167	0.326	0.201	-1.458	0.231	1.197	1.364	0.509	0.128	0.356	0.196	1.434	-0.249	0.168	0.064	0.258	0.649	-4.236	0.526	-0.211	0.168	0.338	0.215	-0.041	0.423	0.257	0.381	0.981	0.56	0.074	-0.023	0.972	0.836	1.137	0.812	0.326	0.48	0.264	-0.921	-0.897	0.648	-2.981	0.169	-0.436	1.079	0.28	0.93	0.759	0.149	1.009	-0.488	-1.076	-0.654	2.902	0.051	-0.182	0.822	0.788	0.589	-0.011	0.426	0.512	0.657	0.28	0.24	0.42	-1.25	0.719	0.389	-0.299	0.259	-4.037	1.093	0.298	1.415	0.051	0.228	0.069	0.023	0.722	1.156	0.381	-0.07	2.08	-0.104	0.14	-0.157	0.196	0.461	-0.522	1.327	0.025	0.33	-0.141	0.606	0.139	-1.874	0.584	0.377	0.296	0.83	0.237	0.313	-0.12	0.183	1.183	-0.944	0.241	-0.631	2.326	0.91	0.815	0.846	0.192	-0.022	0.874	0.155	0.039	1.228	0.306	1.026	-1.004	0.971	-0.766	0.478	0.915	0.201	0.494	0.506
X52984	X48492	0.597	0.167	-0.321	0.979	0.339	0.162	-0.47	0.961	0.236	0.699	-0.03	0.162	0.197	0.051	-0.687	-0.189	0.274	0.175	0.093	0.193	0.366	0.326	0.348	-0.138	0.1	0.71	-1.143	0.297	0.17	2.716	0.536	0.137	-0.069	0.232	0.063	0.512	-0.959	0.147	-1.15	1.554	0.279	0.086	0.132	-0.477	0.303	0.472	1.078	4.308	0.259	0.133	0.825	0.198	0.191	0.691	0.374	-0.07	1.324	-0.146	2.321	-0.872	-0.081	0.244	-0.221	0.186	0.908	0.459	1.046	0.445	1.778	-1.491	2.271	0.033	0.043	-1.141	0.379	0.151	0.326	0.606	0.147	0.169	-0.019	-0.15	0.159	0.219	-0.191	0.104	0.62	0.108	0.435	-0.16	-0.591	-0.044	0.098	0.114	-2.186	0.009	1.252	-0.354	0.174	0.168	-2.112	-0.121	-0.099	-0.008	0.146	0.118	0.004	0.187	0.132	-1.166	0.001	0.212	-0.159	0.046	-0.539	-0.343	0.205	0.048	0.644	0.217	0.509	0.178	0.25	-0.046	-0.097	-0.345	0.169	0.189	0.257	0.51	0.311	0.075	0.171	-0.598	-0.878	-0.001	-1.351	0.308	0.48	-0.228	0.401	1.11	1.763	3.105	-0.629	1.016	0.414	0.723	-1.078	0.059	-2.61	0.364	-0.595	0.188	1.172	-0.023	0.204	1.17	-0.063	0.677	0.215	0.624	4.228	-0.474	0.322	-0.308	0.146	0.162	0.203	0.979	0.145	-0.295	0.572	0.149	0.844	0.333	-0.855	0.145	-1.063	0.194	0.778	0.322	1.446	0.497	0.322	0.546	-0.378	0.195	-0.849	0.246	2.684	0.025	1.347	0.974	-0.018	0.828	0.155	0.224	1.327	0.196	1.734	-0.213	0.319	0.111	0.163	0.16	0.189	0.019	0.016	0.055	0.237	0.548	0.131	0.541	0.649	0.703	0.008	0.357	-0.245	-0.376	1.169	-0.515	-1.145	0.383	0.096	2.02	1.22	1.653	0.216	-0.511	0.171	0.328	-0.555	1.29	0.269	1.175	1.68	0.43	0.776	-0.268	0.196	-0.282	-0.105	-0.445	0.056	-2.695	2.846	-1.822	-1.433	-0.747	0.409	-1.981	-0.075	-0.281	-0.318	-1.031	-0.01	1.166	1.935	0.115	0.174	0.054	0.292	0.119	0.154	0.182	0.223	0.231	0.455	-3.593	0.266	0.123	0.55	-0.934	0.201	0.148	-0.887	0.191	0.398	1.163	0.862	0.189	0.233	1.546	0.739	-1.133	1.548	0.269	0.342	-0.02	1.257	-0.843	0.523	0.292	-0.936	-0.001	0.445	0.181	1.045	0.294	1.165	0.669	0.163	-0.519	0.136	-2.199	-0.071	-0.954	0.486	0.218	0.394	-2.414	0.694	0.53	0.436	0.107	-0.646	0.111	-1.407	-0.972	0.211	-0.443	0.134	0.142	0.504	0.501	1.785	0.139	0.12	-0.992	0.064	1.72	1.335	0.115	-0.122	3.343	-0.107	-0.117	-0.577	-2.427	0.25	1.546	0.278	-0.006	0.142	-0.342	0.235	0.225	-0.328	0.695	0.062	0.27	0.091	0.084	0.281	-0.163	0.187	1.353	-0.483	0.227	-0.133	-1.917	0.473	-1.691	0.428	0.046	0.198	0.857	-0.666	-0.658	1.697	-0.967	1.028	0.669	0.603	-0.06	0.403	-0.432	0.186	0.335	0.501
X52984	X57514	0.475	1.391	1.298	1.312	0.436	-0.889	0.1	0.839	0.246	0.837	-0.393	0.356	0.209	0.111	6.075	0.574	0.242	0.217	0.224	0.112	0.281	0.16	0.285	-0.046	-0.027	-0.403	-0.368	0.325	0.2	1.585	-2.029	0.141	-0.887	-0.319	0.318	0.431	0.024	0.668	-0.759	1.899	0.599	0.209	0.194	0.587	0.294	0.342	1.423	1.971	0.133	0.324	0.783	0.217	0.323	0.962	0.435	-0.405	1.123	-0.325	1.248	0.226	-0.13	0.213	0.057	0.195	1.05	0.194	1.035	0.325	2.276	-1.375	2.449	-0.289	-0.251	-0.075	0.163	0.103	0.477	0.328	0.204	0.24	-0.025	0.125	0.22	0.234	0.339	0.199	0.306	0.182	0.521	-0.114	0.154	0.188	0.223	0.19	-2.19	0.032	1.554	-5.138	0.201	0.185	-2.47	0.093	0.071	0.12	0.075	0.204	0.152	0.19	0.397	-0.508	0.146	0.23	-0.618	-0.078	-0.051	-0.795	0.184	0.179	0.786	-0.234	0.095	0.252	0.467	0.204	0.141	-0.108	0.329	0.091	0.21	0.775	0.301	-2.317	0.325	-0.053	-0.72	2.728	-0.05	-0.102	0.98	-0.167	-0.782	0.734	2.063	0.144	0.214	0.375	0.317	0.636	-0.732	0.06	-1.579	0.388	-0.453	0.203	0.427	-0.015	0.361	1.079	0.213	0.534	0.231	0.294	2.197	0.258	0.399	-0.297	-0.021	0.441	0.211	0.859	0.17	0.02	0.118	-0.002	0.537	0.284	-0.245	-0.321	-0.536	-0.295	0.385	0.328	0.656	0.351	0.368	-0.484	0.015	0.139	1.997	0.506	-1.972	0.098	1.138	1.199	0.184	0.802	0.208	0.266	1.088	0.892	0.782	0.443	-0.302	0.18	0.221	0.204	0.18	0.134	0.149	0.212	0.247	0.429	0.326	0.527	0.247	0.539	-1.131	0.002	0.225	-0.953	0.38	0.337	-0.022	0.308	0.173	2.998	-0.135	2.747	-0.189	-0.576	-0.236	0.451	-0.046	0.034	0.614	0.515	0.893	0.476	0.76	-3.694	0.073	-0.801	-0.041	-0.226	0.127	-0.644	1.424	-0.604	-0.689	0.611	0.962	1.808	-0.054	0.039	0.497	0.617	0.201	-1.472	0.884	-0.417	0.204	0.323	0.01	0.788	-0.247	0.114	0.148	0.255	0.399	-1.491	0.179	-0.418	0.028	0.332	-0.293	0.186	-0.525	-0.06	0.423	0.651	0.692	-0.141	-0.62	0.856	-1.912	0.333	0.488	0.363	-0.138	-0.931	-0.754	1.595	0.554	-2.584	0.176	-2.024	1.571	0.17	0.375	0.263	0.601	0.507	0.216	-0.644	0.085	-2.428	0.552	-0.941	1.222	-2.545	0.405	-1.393	0.618	0.495	0.4	0.375	-1.495	0.162	-0.188	0.67	0.002	-0.477	0.645	-0.247	0.293	0.428	1.144	0.421	-1.682	-0.133	0.257	0.328	1.157	0.596	0.043	0.063	0.728	0.119	0.012	0.037	-0.252	-0.354	-0.979	0.357	-0.896	-0.018	0.39	0.247	0.102	0.173	0.211	0.28	-0.338	-0.009	0.254	0.681	0.103	0.272	0.085	0.178	-1.743	4.308	2.219	1.044	-0.54	0.126	1.616	0.032	0.887	-1.885	2.235	1.687	1.006	5.089	0.539	-0.781	0.284	0.512	-0.133	0.707	0.322
X52984	X15778	-0.247	0.515	-0.709	-0.476	-0.208	-0.08	-0.122	-0.151	0.415	-0.12	-0.098	0.076	-0.209	-0.22	0.101	-0.754	-0.544	-0.087	-0.153	-0.128	-0.228	-0.166	-0.171	-0.12	-0.145	-0.5	-1.055	0.274	-0.117	1.318	-0.019	-0.118	1.377	-0.42	-0.019	0.039	-0.404	0.176	-0.124	0.375	-0.237	-0.099	-0.127	0.029	-0.092	0.312	0.974	1.241	0.208	0.225	-0.016	-0.145	-0.192	0.322	-0.371	-0.606	-0.244	-0.11	0.368	0.152	-0.098	0.171	-0.41	-0.12	-0.283	-0.232	0.418	-0.086	-0.763	-0.11	1.342	-0.958	0.031	0.512	-0.322	-0.082	-0.056	-0.171	-0.125	-0.182	-1.315	-0.127	-0.142	-0.156	-0.115	-0.2	-0.13	-0.116	-0.531	-0.393	0.487	-0.795	-0.035	-0.031	0.017	-0.15	-0.106	0.152	-0.102	-0.13	-0.623	-0.137	-0.623	0.438	-0.181	-0.125	0.007	-0.124	-0.261	0.325	1.275	-0.166	-0.048	-0.248	-0.315	1.165	-0.144	-0.142	-0.18	-0.215	-0.317	-0.121	-0.124	-0.219	-0.102	-0.255	-0.109	-0.134	0.151	0.767	-0.004	-0.077	-0.115	-0.043	-2.612	-0.703	0.278	-0.183	-0.757	1.128	-1.229	0.46	-0.025	0.691	0.041	0.315	-0.063	0.07	-0.422	-0.064	-0.631	0.152	-0.11	-0.122	0.236	0.118	-0.04	-0.711	-0.652	0.225	-0.101	-0.22	1.124	0.069	-0.097	0.339	-0.788	0.009	-0.112	2.323	-0.129	-0.101	-0.199	-0.295	0.087	-0.455	0.277	0.166	-0.321	-0.135	0.22	-0.15	-0.665	0.103	0.252	0.002	-0.091	-0.05	-0.766	-0.086	1.377	0.018	0.009	0.272	-0.121	0.124	-0.129	-0.087	0.229	0.605	0.107	0.139	-0.081	-0.071	-0.065	-0.123	-0.133	-0.13	-0.025	-0.102	-0.085	-0.015	0.031	0.156	-1.153	0.095	-0.94	-0.03	-0.138	0.232	1.078	0.462	-0.35	-0.057	-0.151	2.726	1.047	1.085	-0.137	-0.102	-0.031	0.794	-0.204	-0.285	-1.002	-0.037	-0.485	-0.416	0.182	-0.694	-0.048	0.153	-0.307	-0.13	-1.65	-0.135	-1.008	-0.233	0.285	-0.604	-0.397	-0.073	-0.115	-0.558	-0.345	-1.673	-0.098	-0.638	0.516	0.39	-0.077	-0.264	1.75	-0.096	-0.285	-0.019	0.315	-0.212	-0.315	-9.724	-1.184	-0.326	-0.601	-0.009	-0.289	0.308	0.71	-0.144	-0.099	-0.575	-0.134	-0.077	0.082	-0.414	0.399	0.155	-0.893	-0.05	-0.343	-0.153	-0.35	1.609	-0.572	-0.147	-0.131	1.436	-3.87	-0.219	0.422	0.619	0.402	3.643	-0.121	0.388	-0.144	-1.398	-0.821	-0.83	0.173	-9.819	0.616	-0.741	-1.531	-0.057	-0.306	-0.017	-0.1	0.152	-1.659	-0.22	0.13	-0.23	-0.338	-1.705	0.417	-0.393	0.355	-0.287	-0.146	-0.595	-0.363	4.625	1.282	0.555	-0.694	5.296	-2.146	-0.864	-0.0	-0.211	-0.207	0.911	0.507	0.587	0.494	-0.102	-0.052	-1.047	0.351	-0.276	-0.255	-0.164	0.606	-0.133	-0.103	-0.57	-0.119	-0.358	-0.227	0.216	-0.486	2.547	-0.571	-2.64	-0.318	-0.19	-0.1	-0.016	-0.49	-0.359	-2.09	-0.641	-3.141	-0.749	-0.159	-0.061	-0.483	0.465	-0.079	-0.175	-0.487
X52984	X55	-0.615	-2.219	0.896	0.34	0.51	0.166	-0.92	0.368	0.43	1.154	-0.257	0.099	-0.175	0.146	-0.948	1.293	0.625	-0.041	0.252	0.003	0.023	0.139	-0.409	-0.015	0.144	-0.946	0.63	0.046	0.116	0.951	0.083	-0.063	0.784	-0.49	0.122	0.334	0.364	4.411	-0.229	-0.48	-0.521	0.18	0.124	0.683	-0.089	-0.033	0.373	-0.489	0.09	0.477	0.094	0.138	0.001	4.439	0.113	-0.318	0.381	0.301	-0.635	-0.014	-0.216	-0.103	0.131	0.095	1.002	0.046	0.627	0.171	4.254	0.01	-1.134	0.308	0.135	0.238	0.017	0.023	0.294	-0.732	0.101	0.177	0.669	0.05	0.135	0.126	-0.52	0.43	-0.375	-3.527	1.148	0.31	-0.015	0.025	-0.041	0.08	1.781	0.233	0.272	0.898	0.105	0.062	-3.254	-0.091	1.48	0.038	0.077	0.122	-0.438	0.112	2.391	0.555	-0.451	0.033	0.208	0.202	0.002	-0.778	0.055	0.211	0.654	-0.117	0.02	0.141	0.16	-0.017	0.153	-0.561	0.049	0.029	0.02	0.313	0.09	1.004	0.067	-0.4	-0.925	-1.256	0.065	-0.408	0.432	0.194	-1.514	0.631	1.315	0.767	0.133	-3.405	-0.103	0.285	-0.135	0.059	0.411	-0.033	1.146	-0.575	1.017	0.239	1.518	1.394	-0.298	-0.334	0.156	0.88	1.977	-0.267	0.267	0.186	-0.658	0.354	0.146	0.986	0.126	-0.013	-0.51	-0.031	0.476	0.326	0.24	-0.24	0.066	0.156	0.676	0.269	0.881	0.1	-0.646	0.818	0.025	0.264	-0.027	0.451	-0.464	0.041	-0.263	1.351	0.123	-0.364	0.065	0.073	0.134	0.376	1.199	-1.624	0.323	0.072	0.15	0.111	0.127	0.051	0.186	0.059	0.168	-0.806	0.198	-1.645	0.983	0.653	-1.7	0.329	0.05	0.598	0.655	0.321	0.235	-0.256	0.082	4.798	-1.114	-1.964	0.088	0.316	0.056	0.126	-0.488	-0.427	0.656	0.453	1.014	0.254	0.532	0.383	0.145	0.227	0.095	-0.153	0.268	-0.049	-0.419	0.075	0.52	-0.64	0.172	0.328	0.05	0.212	0.237	0.074	0.022	0.281	-1.654	-0.726	0.12	-0.02	-0.539	-3.008	-0.634	0.128	0.003	0.127	0.543	-2.427	-1.654	-0.046	0.385	0.49	0.191	0.095	0.489	0.203	0.442	0.743	0.485	0.045	0.018	-0.152	-0.152	-0.316	0.782	0.097	-0.181	0.337	-0.027	0.351	0.407	0.32	0.111	-0.336	-0.45	0.103	0.959	0.242	0.006	0.389	-0.048	0.297	0.165	0.215	0.368	0.026	0.28	0.169	0.336	-1.641	0.364	0.479	-0.034	0.126	0.077	0.403	0.425	0.181	-0.15	0.149	-0.568	-0.444	0.504	0.252	0.969	0.077	0.134	0.356	0.124	-1.404	0.753	-0.313	-0.017	2.28	-0.492	0.283	-0.099	0.846	0.37	0.327	1.044	0.02	0.673	0.118	0.525	0.102	0.495	0.672	-0.43	0.197	0.294	-0.034	-0.578	-0.205	0.116	0.53	-0.369	0.103	0.09	1.57	0.903	0.815	-0.035	0.131	-0.857	0.18	1.121	0.62	-0.636	0.151	-0.349	-0.848	0.173	-0.331	0.102	-0.235	0.116	0.475	-0.374
X52984	X54923	0.566	-2.081	0.55	0.296	0.159	-0.038	-0.147	-0.033	0.009	0.661	0.117	0.395	0.045	0.265	-1.714	0.417	0.312	0.163	0.225	-0.066	-0.02	-0.082	0.021	-0.413	0.161	0.349	0.276	0.031	0.088	0.871	0.289	0.255	-1.072	0.56	0.198	0.112	-0.569	0.561	0.173	-0.699	-0.467	-0.179	0.09	0.435	-0.595	0.33	1.932	1.448	-1.605	0.009	0.014	0.133	0.305	2.327	-0.34	0.24	0.476	0.323	0.405	-1.186	-0.095	0.342	-0.037	0.107	0.153	-0.017	-0.297	0.281	-0.847	2.058	1.313	0.045	0.094	-0.01	0.523	0.088	0.414	-0.877	0.088	-0.035	0.407	-0.048	0.146	0.119	0.423	0.283	0.925	0.119	-0.541	0.212	0.044	0.134	0.105	0.125	0.06	0.211	0.39	-0.412	0.031	0.117	-0.587	0.325	0.442	-0.011	-0.038	0.108	0.393	0.062	0.037	0.465	0.047	-0.05	0.098	0.131	0.019	-2.067	0.06	-0.336	0.818	0.317	-0.146	-0.007	0.008	-0.056	0.029	-1.153	-0.026	0.063	0.021	1.39	0.186	0.576	0.054	-0.214	-1.588	-1.3	0.26	0.603	-0.313	0.13	-1.265	1.418	0.046	-0.5	-0.328	-0.536	0.102	-0.457	0.706	0.094	-0.958	-0.056	-0.006	0.109	0.304	-0.448	1.087	1.375	-0.464	0.108	0.008	1.087	0.326	-0.114	-0.358	0.187	-1.166	0.403	0.103	0.496	0.111	-0.127	-1.515	0.894	0.364	0.054	0.857	0.176	-0.84	0.143	0.875	0.22	0.701	0.383	-0.132	0.456	-0.999	0.203	2.218	0.468	4.725	0.073	0.404	0.358	0.076	0.502	0.115	-0.14	0.823	0.067	0.779	0.617	0.487	0.059	0.132	0.059	0.102	0.13	0.242	-0.021	0.101	0.441	0.098	-0.055	-0.551	0.313	3.77	-0.071	-0.684	0.209	0.454	-0.028	0.05	-0.013	0.145	0.753	0.392	-2.378	0.133	0.274	0.04	0.186	0.517	0.374	0.8	0.583	0.985	0.428	-1.758	-1.938	0.044	0.929	0.242	0.082	0.238	0.215	1.005	-0.05	-0.635	-0.819	-0.686	0.893	0.046	-0.042	0.177	0.849	0.192	0.984	-0.326	-0.445	0.107	0.098	-0.325	1.467	-0.239	0.113	-0.074	0.21	0.607	-4.607	-0.336	0.075	0.354	0.369	-0.285	0.752	0.069	0.141	0.119	-0.167	-0.589	0.076	0.151	0.155	0.418	0.144	0.04	0.244	-0.092	0.457	0.139	0.049	0.194	-3.961	-0.288	-0.03	-0.186	0.098	0.247	0.064	0.147	0.339	-0.243	1.033	-1.108	6.094	-0.869	0.27	0.341	2.678	0.289	-0.676	-1.534	0.204	0.215	0.134	0.023	0.719	0.026	0.507	-0.863	-0.158	0.122	-2.147	1.039	-0.318	-0.445	0.521	0.122	-0.229	-0.067	0.425	0.498	0.07	0.241	1.234	-0.168	-0.013	0.0	1.03	-0.163	1.782	-0.0	0.146	-0.469	0.118	-0.074	0.544	0.447	0.702	0.317	-0.081	0.408	0.114	0.214	0.499	0.032	-0.788	-0.305	-0.006	0.185	-1.43	1.754	0.478	-0.007	0.182	-0.778	0.063	0.765	0.269	0.468	-0.339	0.841	-2.618	-0.572	-1.2	0.065	1.158	0.087	0.269	0.554
X52984	X57591	0.639	-0.521	0.054	2.139	0.011	0.028	0.129	-0.742	-0.261	0.582	0.081	0.216	0.134	-0.124	-0.953	-0.609	0.233	-0.067	-0.238	-0.097	-0.323	1.44	-0.452	-0.005	0.454	0.236	0.567	-0.391	-0.08	0.377	1.069	-0.182	-1.393	-0.631	0.445	-0.034	-0.847	-1.338	-0.229	-0.635	-0.198	-0.148	-0.078	0.527	2.032	-0.321	1.374	-1.052	1.255	1.16	0.966	-0.027	0.086	-0.511	0.782	0.598	0.572	0.143	-1.774	0.872	-0.205	-0.359	0.476	-0.047	0.066	-0.309	0.205	0.038	0.326	-0.951	1.456	0.26	0.734	-0.189	0.027	-0.044	0.569	-0.483	-0.044	-0.136	0.14	-0.081	-0.132	-0.116	0.474	-0.235	-0.751	-0.047	0.152	0.23	0.137	-0.09	0.049	-0.013	-1.189	0.043	0.13	-1.439	-0.067	-0.089	-1.212	-0.152	1.361	0.269	-0.185	0.211	0.234	-0.068	-0.179	0.147	-0.14	0.05	-0.237	0.089	-0.292	-1.217	-0.061	0.169	0.0	-0.269	0.136	-0.252	-0.442	0.088	-0.203	-0.107	0.142	-0.066	0.105	0.737	0.002	-0.743	-0.037	-0.49	-0.219	0.247	0.339	0.173	-0.444	-0.447	-1.477	0.669	-1.461	-2.071	-1.876	1.64	0.387	-0.026	-0.487	-0.104	-0.749	-0.272	-0.697	-0.062	-1.152	0.19	-0.268	-0.245	-0.346	0.404	-0.083	-0.226	2.434	0.256	0.161	0.097	-0.607	-0.755	-0.08	0.366	-0.027	-0.176	-0.993	0.194	-0.79	0.332	0.593	0.107	-0.339	-0.094	-1.527	-0.332	0.515	0.365	0.787	0.299	-0.184	0.332	-0.87	0.038	-2.754	-0.154	1.36	0.725	-0.086	-0.711	-0.087	0.058	0.949	0.441	0.443	-0.007	-0.267	-0.047	-0.114	-0.084	-0.098	0.038	-0.27	-0.154	-0.186	-0.096	0.056	0.393	0.124	0.513	-2.445	0.046	0.29	-0.166	1.165	-0.109	-0.874	-0.052	-0.005	-1.554	1.112	6.953	-0.12	-0.591	-0.11	-1.363	-1.107	0.732	-0.406	-0.392	1.326	0.07	0.863	-0.039	-0.029	0.109	-0.186	-0.278	-0.48	-0.264	1.93	-2.12	0.051	-0.618	0.077	-2.126	-0.275	0.215	0.017	0.985	-0.192	0.15	0.472	-0.396	-0.077	-0.061	0.716	-0.333	0.084	0.092	-0.016	-0.144	-0.279	-0.046	-0.311	-0.05	-0.153	-0.923	-0.119	-0.553	-2.423	-0.032	-0.635	0.778	0.814	-0.086	-0.197	-1.37	0.41	-1.525	0.21	0.151	-0.245	-0.244	0.294	-0.885	-0.955	-0.924	0.268	0.462	0.718	-0.149	0.514	-0.638	-0.541	0.076	-0.05	-2.357	0.195	-1.707	-0.688	-1.814	0.629	-0.095	-0.271	-0.643	-0.151	0.391	-0.586	-0.1	0.128	-0.4	0.226	-1.392	-0.161	-0.103	-0.521	1.777	-0.505	-0.01	-2.946	0.224	-0.1	-0.412	-0.084	1.297	0.259	0.287	0.623	0.063	-0.155	-0.803	-0.204	-0.442	-0.136	-2.576	1.557	0.291	0.308	-0.088	-0.099	-0.933	-1.328	-1.055	-0.621	-0.021	0.539	-0.014	-0.197	-0.507	-0.066	0.163	-0.439	-0.009	-0.606	1.796	-0.018	-0.41	-1.366	-0.011	0.221	0.219	-0.47	-0.055	-0.276	-0.103	-1.988	2.33	-0.711	0.8	0.216	0.551	-0.029	0.194	0.167
X52984	X12129	-0.526	-0.039	-1.119	0.736	0.02	0.249	0.241	0.712	0.365	0.204	0.265	0.402	0.264	0.356	-0.228	1.149	0.546	0.109	-0.208	0.162	0.561	0.106	0.352	0.1	0.036	1.225	-0.263	0.353	0.173	3.6	0.644	0.416	1.294	-0.415	-0.008	0.101	0.071	2.6	-0.5	2.393	1.365	0.303	0.249	0.429	0.736	0.095	0.727	4.019	0.158	-0.373	-0.69	0.232	0.349	1.362	-0.294	0.386	0.933	0.171	1.6	0.619	1.172	-0.463	-1.014	0.268	0.825	0.618	0.98	0.205	1.414	-0.48	1.641	0.364	0.029	-0.049	0.407	0.262	-0.884	0.714	-0.36	0.247	0.461	0.152	0.11	0.16	0.557	0.1	0.265	0.285	-0.097	-0.392	-0.977	0.032	0.01	0.112	2.159	0.113	0.31	-0.584	0.221	0.102	-0.157	1.21	0.011	0.415	0.298	0.224	-0.194	0.231	0.746	0.207	-0.124	0.21	0.423	-0.124	-0.323	0.659	0.25	0.265	0.873	0.593	0.481	0.219	0.504	-0.243	0.25	-0.078	0.418	0.276	0.258	0.915	0.246	-0.087	0.37	0.415	1.156	0.094	0.457	0.16	1.053	0.261	0.05	0.771	1.235	5.013	-0.611	1.122	0.559	0.151	0.483	0.079	1.622	0.4	0.281	0.261	0.936	-0.233	1.316	0.523	-0.66	-0.188	0.29	0.879	2.28	0.14	0.419	-0.207	0.366	0.039	0.271	0.782	0.263	0.126	0.6	0.662	0.131	0.39	0.383	0.852	-0.353	0.23	-0.742	0.26	1.094	0.464	-0.489	0.861	0.155	0.128	-3.317	0.351	6.702	0.333	0.392	1.419	0.245	0.266	0.098	0.196	1.323	0.481	1.051	-0.081	0.198	0.279	0.233	0.255	-0.224	0.107	0.197	0.099	0.209	0.532	-0.228	0.157	0.988	0.495	-3.152	0.346	0.509	0.331	0.953	0.318	-0.153	0.485	0.193	1.669	6.025	-5.779	0.07	-0.465	0.141	0.402	-0.31	0.307	-0.628	0.558	1.014	-0.055	0.066	0.431	0.187	0.757	0.356	0.111	0.174	0.273	0.101	-2.088	0.002	-2.289	0.464	0.197	0.284	0.508	0.283	-1.928	0.069	0.822	1.033	0.481	0.059	0.109	0.397	1.875	-0.113	0.271	0.152	-0.084	0.653	-4.545	-2.722	0.512	0.101	0.552	0.321	-0.271	-0.416	0.295	0.352	0.439	-0.201	0.241	0.422	0.988	-0.128	1.109	1.218	0.357	-0.482	0.383	2.076	1.357	0.914	-3.516	0.212	-0.002	-0.247	0.295	1.29	0.451	0.391	-0.381	0.234	0.022	0.137	2.535	-3.849	0.594	0.849	-2.922	0.64	-2.144	0.744	0.491	0.246	0.065	-0.165	0.51	0.363	0.678	0.005	0.156	0.114	-1.965	1.019	0.282	1.682	0.39	0.277	0.457	-0.651	0.099	0.312	0.488	0.437	2.205	-0.821	0.508	-0.38	1.618	0.451	0.813	1.29	0.484	0.405	0.251	0.722	0.582	0.443	0.521	0.582	0.314	0.162	-1.072	-0.234	-0.279	0.208	0.906	0.142	0.307	0.453	-5.851	0.211	0.49	0.274	0.285	-2.623	-0.465	0.659	0.759	1.148	-0.774	0.159	-4.192	-0.109	1.832	0.766	1.16	0.262	0.428	0.25
X52984	X3141	0.768	1.351	0.073	0.761	0.657	0.259	-0.017	1.006	0.382	1.175	0.191	0.695	0.267	-0.428	-1.205	0.792	-0.313	0.264	0.437	0.158	0.026	0.326	0.442	0.171	0.112	2.23	-0.488	0.338	0.186	0.707	0.158	0.257	0.868	-0.531	0.26	0.276	0.568	0.232	-1.102	2.345	1.297	0.203	0.189	-0.615	0.316	0.446	0.734	-0.502	-0.153	-0.734	0.641	0.122	0.329	1.202	1.081	-1.205	0.162	-0.243	1.46	0.459	1.273	0.067	-1.027	-0.087	0.107	0.786	1.867	0.411	1.87	-1.734	1.781	-0.072	0.46	-1.237	0.092	-0.448	0.75	0.231	0.194	0.006	0.203	0.187	0.193	0.251	0.311	0.207	-0.857	0.117	0.152	0.032	-0.164	0.703	0.189	0.216	0.188	-0.251	0.597	0.582	0.067	0.169	0.866	-0.659	0.038	0.063	0.191	0.004	0.323	0.112	-0.194	-1.683	0.237	-0.094	-0.665	0.125	-0.048	-2.461	-0.046	0.012	0.342	0.177	0.517	-0.136	0.519	0.13	0.162	-0.059	0.36	0.142	0.206	0.452	0.257	-0.35	0.133	0.25	-2.354	1.201	-0.134	0.108	1.23	-0.739	2.421	0.528	2.692	1.595	-0.006	0.782	0.533	0.878	0.121	0.196	0.382	0.217	0.135	0.132	0.281	0.531	0.67	0.94	0.18	0.373	0.223	0.916	0.807	0.687	0.2	-0.389	0.205	-0.111	0.178	1.537	0.168	-0.402	0.032	0.755	0.671	0.34	-1.311	0.48	-0.406	-0.043	1.261	0.247	0.495	0.48	0.496	0.249	0.19	-0.291	-4.203	0.366	-6.574	0.044	1.194	0.618	0.1	-0.309	0.188	0.21	-0.485	0.592	0.574	0.574	0.252	0.159	0.22	0.129	0.209	0.22	-0.415	0.258	0.224	0.398	0.296	0.83	-1.361	0.824	-3.708	0.29	0.474	0.058	1.215	0.377	0.655	0.494	0.227	2.516	3.806	4.117	0.232	0.369	0.209	-0.836	0.036	-0.048	0.532	0.773	2.324	0.581	0.663	-0.066	0.221	-0.611	0.229	0.112	0.305	-1.054	1.345	0.629	-0.465	0.926	-0.052	-0.603	-0.363	0.163	0.481	-0.856	0.214	0.045	0.455	0.138	0.126	0.23	0.481	0.743	-0.284	0.212	-0.029	0.259	-0.497	-4.735	2.311	0.136	0.188	1.192	0.299	0.444	0.399	0.211	0.523	1.46	0.296	0.156	0.128	0.096	0.576	1.224	1.152	0.314	-0.057	-0.322	-0.638	0.737	1.032	-0.703	-0.231	-0.4	0.024	0.0	-0.372	0.274	0.992	0.468	0.178	-0.324	0.04	-3.387	0.358	-1.295	0.675	-5.463	0.67	0.069	0.697	0.506	0.596	0.261	0.199	-0.383	0.994	0.335	-0.056	0.219	-0.42	2.429	-0.759	-0.833	1.831	0.404	0.154	0.156	0.111	-0.652	0.928	0.559	0.218	3.121	-0.345	0.493	-0.033	0.188	0.457	-0.173	1.247	0.016	-0.951	0.193	0.647	0.04	-0.002	0.758	-0.586	0.267	0.818	0.165	-0.007	-0.566	0.092	-0.034	-0.109	0.26	-0.706	1.064	1.216	0.195	0.762	0.246	-1.792	0.081	0.193	-0.604	1.42	0.992	1.738	2.027	0.494	-0.777	-0.458	-1.007	0.191	0.153	0.172
X52984	X27414	0.735	-0.947	-0.106	0.31	0.64	0.06	0.191	1.107	0.108	0.738	0.079	0.026	0.162	0.255	1.847	-0.677	0.504	0.098	0.438	0.124	-0.218	0.2	0.377	0.062	0.104	-0.145	1.039	0.049	0.155	1.609	0.044	0.127	-1.176	0.49	0.254	0.249	0.447	0.393	-1.724	1.706	-0.194	0.195	0.155	0.862	0.729	0.405	1.558	1.923	1.033	0.156	0.86	0.158	0.272	2.553	0.931	0.191	0.803	0.096	1.216	0.023	-0.031	0.336	-0.193	0.032	0.003	0.608	1.112	0.448	-0.263	-1.528	1.809	-0.456	0.675	-1.735	0.033	0.088	0.341	-0.095	0.146	0.199	0.047	0.157	0.158	0.158	0.49	-0.292	0.452	0.162	0.182	0.272	0.3	-0.936	-0.005	0.111	-0.887	-0.089	0.558	-5.154	0.144	0.147	-0.137	0.095	-0.977	-0.578	0.042	-0.036	-0.256	0.155	0.383	0.048	0.101	0.073	0.236	0.27	-0.548	2.256	0.169	0.194	0.983	-0.916	-0.208	0.197	0.133	-0.205	0.131	-0.203	-0.759	0.072	-0.034	-0.637	0.175	0.386	0.316	-0.254	0.545	1.237	-2.234	0.451	-0.212	-0.061	-0.088	0.633	1.594	2.814	-0.53	0.801	0.45	0.947	-0.827	-0.341	-1.61	0.254	-0.008	0.152	1.128	0.768	-0.257	0.071	0.322	0.686	0.193	0.423	2.869	0.826	0.318	0.598	0.818	-0.104	0.078	0.572	0.158	0.218	1.757	0.353	0.443	0.227	-0.028	-0.511	-0.532	0.172	0.995	0.138	0.434	0.257	-0.151	0.386	-0.298	0.04	-1.528	0.134	0.372	0.002	0.987	0.725	0.063	0.218	0.089	-0.541	0.619	0.803	1.634	0.252	0.349	0.17	-0.12	0.154	0.163	0.069	0.242	0.101	0.084	0.395	0.039	0.331	0.171	0.042	-0.771	0.348	-0.148	0.227	0.975	0.016	0.325	0.388	0.137	-0.033	-0.727	-0.585	-0.192	0.406	0.169	-0.093	0.203	1.011	0.489	1.375	1.821	0.376	0.834	-0.203	0.172	0.067	0.036	-1.148	-1.419	-3.241	2.054	1.222	-3.072	0.94	0.261	-1.645	-0.163	-0.103	0.081	1.035	0.145	0.745	0.37	-0.619	0.129	-0.35	0.351	0.607	0.358	0.138	-0.019	0.219	1.118	-0.023	2.67	0.035	-0.336	-0.073	-0.606	-0.638	-1.405	0.188	-0.066	1.236	0.538	-0.176	0.414	1.067	0.467	0.9	1.07	0.118	0.541	0.472	0.934	0.028	-1.105	-0.255	-0.42	-0.595	0.297	-0.103	-0.588	-0.262	1.194	-0.023	-0.411	-1.322	0.075	-2.658	-0.252	-0.134	0.078	-6.389	0.286	-1.569	0.269	0.553	0.403	0.282	-0.588	-0.349	0.244	-1.342	0.093	-0.129	0.004	0.064	0.86	0.556	-0.344	0.196	0.114	-1.125	-0.203	3.19	0.228	0.114	-0.058	2.452	0.016	0.5	-0.14	-0.108	0.107	-1.264	1.283	0.106	0.104	-0.221	-0.359	0.189	-0.157	1.071	-0.055	0.133	0.556	-0.557	0.071	-1.376	0.154	1.486	-0.103	0.227	-0.385	6.125	0.497	-0.013	0.594	0.208	0.541	0.421	0.998	-1.184	1.096	-1.392	1.209	-1.175	-0.564	-0.055	0.383	0.507	0.153	0.437	-0.116
X52984	X43807	0.673	0.446	-2.241	1.311	0.175	0.254	0.459	-0.715	0.069	0.437	0.084	-0.217	0.268	-0.109	-1.78	0.862	0.381	0.272	0.189	0.195	0.595	0.333	0.486	0.062	0.249	2.649	0.23	0.185	0.147	1.119	-0.213	0.186	0.528	-0.859	-0.155	0.352	-0.362	0.537	0.255	0.691	0.354	0.218	0.189	-3.389	0.145	0.288	1.455	1.309	0.431	0.088	-2.493	0.217	0.376	0.948	0.367	0.409	0.107	0.391	0.312	0.549	0.1	0.158	0.697	0.197	0.236	0.671	1.311	0.359	-1.651	1.293	-0.707	0.139	-2.181	0.005	0.629	0.162	0.364	-0.151	0.211	0.243	-0.323	0.067	0.226	0.265	0.436	0.403	0.672	0.18	0.796	0.113	-0.065	-0.169	-0.332	0.192	-0.74	0.192	0.834	-3.91	0.194	0.173	-3.488	0.198	-0.214	0.197	0.248	0.173	0.303	0.113	-1.048	0.195	0.014	0.223	-0.108	0.383	0.111	3.919	0.24	0.169	0.635	0.05	0.115	0.102	0.425	0.247	0.033	-0.982	0.188	0.221	-0.067	0.163	0.125	0.669	0.235	0.004	-0.856	0.083	0.415	0.393	0.599	0.616	-0.985	1.071	0.759	4.149	-0.052	1.285	0.349	0.838	0.091	0.116	0.397	0.422	-0.003	0.168	0.8	1.039	-0.901	-0.109	0.76	0.643	0.194	-0.911	1.867	0.14	0.048	0.167	-0.267	0.107	0.207	0.956	0.156	-0.241	1.211	-0.534	0.61	0.216	0.033	-0.729	-0.839	0.222	0.876	0.165	0.696	0.426	0.33	0.302	-0.013	0.342	-1.36	-0.441	2.136	0.147	-1.853	0.787	0.182	0.195	0.188	-0.045	-0.387	0.492	0.836	-0.275	0.012	0.204	0.223	0.204	0.199	0.132	-0.362	0.157	0.256	0.141	-0.085	0.856	-0.039	0.199	-3.376	0.321	0.784	-0.099	1.074	-0.659	0.948	0.124	0.208	0.498	0.146	0.263	0.228	-0.7	-0.016	-0.245	0.133	0.493	0.204	1.083	1.259	0.58	-0.491	0.505	0.188	0.222	0.2	0.278	-0.637	0.046	-0.565	0.726	0.769	2.174	0.656	-0.704	0.083	0.408	0.167	-0.106	0.2	0.644	0.958	0.65	0.208	0.338	0.533	1.616	-0.604	0.001	0.146	0.154	0.04	1.428	-0.877	0.253	-1.106	-0.119	0.215	0.072	0.274	0.237	0.621	0.109	0.56	0.142	0.059	0.924	-0.323	0.998	1.086	0.253	0.202	0.089	-0.555	-2.376	0.953	0.402	0.238	-1.503	1.295	0.22	0.649	0.155	0.482	0.96	-0.216	-0.489	-1.382	3.04	0.725	-0.276	-0.158	1.332	0.631	1.534	0.342	0.277	0.001	0.302	0.026	0.634	-0.619	0.026	0.436	0.107	0.229	3.659	0.176	0.439	0.175	0.258	0.213	0.115	0.582	-1.736	0.927	-0.016	0.303	1.946	0.26	-0.161	-0.09	-0.123	0.465	-3.801	-2.304	0.016	-0.558	0.204	-0.327	-0.198	-0.16	0.414	0.511	0.114	0.009	0.212	0.28	0.599	0.138	1.173	-0.629	0.105	0.204	13.721	0.008	0.062	-0.048	0.246	1.807	-0.926	0.698	0.733	-0.235	-2.687	0.121	1.681	0.573	0.119	-1.355	-0.508	0.206	0.194	0.769
X52984	X32586	0.36	2.195	-2.002	1.034	-0.292	0.294	-0.049	-0.518	0.305	-0.885	0.217	-0.954	0.263	0.096	-0.614	0.236	0.242	0.285	0.315	0.234	0.576	0.202	0.48	0.212	0.077	1.3	0.269	0.356	0.151	1.99	0.586	0.279	-1.196	0.298	-0.104	0.057	0.103	2.466	0.737	1.387	-0.55	0.339	0.232	-1.243	-0.398	0.056	1.555	1.26	0.875	0.175	-2.382	0.23	0.375	-0.326	0.713	0.576	-0.387	0.408	0.543	-0.271	0.501	0.174	0.681	0.228	-0.193	0.572	0.641	0.185	-1.356	1.025	-0.7	-0.059	-0.972	0.108	0.127	0.233	0.391	0.344	0.182	0.254	-0.284	0.183	0.223	0.278	0.354	0.345	0.894	0.203	0.905	0.048	-0.197	0.293	-0.363	0.218	0.001	0.129	1.126	-2.465	0.127	0.21	-0.68	1.414	-1.378	-0.112	0.273	0.13	0.451	0.156	-0.529	0.191	0.028	0.217	0.444	0.379	0.085	6.183	0.257	0.283	0.615	-0.084	-0.248	0.195	0.073	0.138	0.185	-0.735	0.361	0.238	-0.199	0.57	0.305	0.541	0.322	0.277	0.512	-0.027	0.658	0.228	-0.4	0.718	-0.361	1.029	0.009	3.061	0.67	1.4	0.399	0.937	0.501	0.238	-0.247	0.426	-0.078	0.13	0.78	1.089	-1.302	-1.027	0.777	0.548	0.217	-0.944	1.021	0.45	0.164	-0.128	0.089	-0.091	0.207	0.259	0.233	-0.14	0.576	-0.605	0.547	0.408	-1.009	0.114	-0.458	0.249	0.942	-0.068	0.679	0.34	0.706	0.448	0.226	0.347	-3.326	-0.451	2.3	-0.069	-2.751	1.225	0.044	0.261	0.068	0.164	-0.284	0.752	0.744	-0.197	0.282	0.203	0.217	0.13	0.107	0.099	-0.031	0.174	0.245	0.306	-0.519	0.756	0.254	0.324	-2.408	0.403	0.753	0.565	0.905	-0.434	1.127	0.11	-0.022	1.027	-1.162	-2.829	0.221	-0.735	0.161	0.089	0.065	-0.366	0.015	1.484	0.914	0.21	0.308	0.511	0.203	0.694	0.272	0.298	-2.323	0.305	0.846	1.234	0.287	2.671	0.524	-0.908	0.295	0.354	0.397	1.394	-0.232	0.04	1.143	0.607	0.097	0.341	0.52	1.478	-0.483	-0.083	0.205	0.199	0.561	5.72	0.001	0.238	-2.469	-0.617	0.271	0.473	-0.242	0.267	0.604	-0.058	0.629	0.224	-0.042	0.65	-0.123	1.175	0.139	-0.023	0.19	0.286	-0.285	-2.351	0.656	1.277	0.4	-0.787	0.981	-0.177	0.391	0.34	0.35	0.809	0.014	-0.857	-0.94	2.601	0.486	-0.456	-1.292	7.658	0.592	2.56	0.168	-1.14	-0.412	-0.083	0.225	0.299	-0.116	-0.295	0.493	0.329	0.411	4.941	-0.257	0.5	-2.099	0.43	0.215	-0.676	0.628	-0.544	0.322	-0.16	0.477	0.884	0.482	-0.445	0.248	-1.323	0.405	-2.74	-2.402	-0.368	-0.582	0.221	-0.917	-0.366	-0.342	0.227	0.711	0.243	0.614	0.222	0.299	0.616	0.23	1.18	-0.012	0.282	0.239	9.607	-0.444	-0.051	0.46	0.237	1.298	-0.005	0.024	0.622	-0.197	-4.326	-0.427	2.87	0.774	1.521	-1.121	-0.574	0.197	0.479	0.687
X52984	X47886	0.477	2.462	-1.729	1.506	-0.212	0.209	-0.033	-2.151	0.333	0.055	-0.001	-1.06	0.2	-0.313	-2.162	0.239	-1.029	0.201	-0.255	0.011	0.798	0.317	0.466	-0.132	0.111	3.176	0.07	0.167	0.065	2.313	0.936	0.122	-1.19	-1.768	-0.023	-0.231	-0.838	2.261	0.581	1.724	-0.794	0.397	0.03	-2.906	0.159	0.345	1.026	2.92	0.845	-0.431	-0.806	0.122	0.289	-1.051	0.25	0.606	0.524	0.31	1.121	0.208	0.283	-0.122	0.537	0.077	0.38	0.806	0.894	0.349	-1.496	-0.126	-1.386	-0.651	-1.171	-0.402	0.562	0.07	0.144	-0.876	0.076	0.176	-0.104	0.023	-0.027	0.113	0.386	0.296	1.144	0.152	1.21	0.147	-0.583	0.058	-0.691	0.104	-0.085	-0.01	1.352	-3.717	0.056	0.101	-2.732	0.577	-1.028	-0.268	0.139	0.037	0.348	-0.059	-0.712	0.21	-0.172	0.15	0.115	0.298	-0.032	6.047	0.17	0.14	0.699	-0.108	-0.347	-0.079	0.343	-0.142	-0.176	-0.654	0.165	0.127	-0.15	0.176	0.248	0.79	0.086	-0.153	-0.362	-1.307	0.112	0.038	-0.09	0.547	-1.51	0.86	1.741	5.944	-0.567	1.13	0.224	1.373	0.767	0.071	0.387	0.32	-0.72	0.072	0.81	0.793	-0.94	-0.926	0.639	0.506	0.153	-0.488	1.403	0.157	-0.054	-0.502	-0.706	-0.554	-0.014	0.224	0.091	-0.13	1.529	-0.428	0.758	0.32	-1.056	-0.476	-0.7	0.109	0.934	-0.41	0.7	0.353	0.679	-0.438	0.086	0.265	-2.461	-0.602	-7.537	-0.148	-2.626	1.149	0.031	-0.416	0.084	-0.498	-1.087	0.725	0.854	-0.759	-0.262	0.131	0.13	0.035	0.014	-0.043	-0.736	0.138	0.185	0.091	-0.543	0.55	0.683	0.037	-1.318	0.313	0.531	0.374	0.615	-0.262	0.428	-0.059	-0.025	1.308	0.23	-2.765	0.111	-0.289	-0.016	0.21	0.536	-0.488	-0.37	0.98	0.937	-0.317	0.493	0.513	-0.015	0.856	0.255	0.152	-0.652	0.225	-1.521	1.072	0.898	2.049	0.197	-1.309	0.106	0.083	0.073	-1.174	-0.073	-0.101	1.015	0.431	0.077	0.265	0.378	1.06	-0.358	0.016	-0.05	0.184	-0.047	0.632	-1.463	0.444	-1.031	-0.426	0.158	-0.296	-0.299	0.178	0.471	-0.177	0.409	0.056	-0.211	0.871	-0.412	1.004	0.974	0.124	0.205	0.065	-1.305	-1.286	0.865	2.676	0.431	-0.918	0.912	0.066	0.771	-0.095	0.146	0.659	-0.223	-0.873	-0.371	3.432	0.482	-0.621	-0.37	1.64	0.45	2.439	-0.115	0.129	-0.22	0.493	0.173	0.517	-0.594	0.892	0.362	0.095	0.137	5.169	0.013	0.366	-1.166	0.336	0.12	-0.221	0.461	-1.677	0.697	-0.205	-0.282	1.219	0.231	0.438	-0.168	-0.126	0.346	-1.502	-0.346	-0.268	-0.596	0.065	-0.682	-0.532	-0.865	0.952	0.26	0.089	-0.425	0.085	0.109	0.452	0.049	0.787	-0.991	0.042	-0.031	0.619	-0.481	0.269	0.169	0.168	1.626	0.026	1.073	0.801	-0.696	-3.428	0.308	1.147	0.707	0.763	-0.113	-0.296	0.09	0.465	0.481
X52984	X2137	0.418	0.323	-1.07	1.133	0.33	0.311	0.501	-0.402	0.165	0.192	0.168	-0.431	0.291	-0.125	-1.472	0.952	0.777	0.289	0.129	0.282	0.557	0.352	0.457	0.15	0.362	1.942	0.43	0.048	0.278	0.591	-0.547	0.172	0.192	-0.442	-0.724	0.478	0.189	0.844	0.646	0.978	0.735	0.165	-0.058	-0.901	-0.26	0.279	0.052	0.765	0.429	0.632	-5.368	0.279	0.388	1.12	0.227	0.463	-0.243	0.393	0.866	0.495	-0.129	0.433	0.728	0.279	0.061	0.619	0.841	0.18	-1.138	0.983	-1.378	0.573	-1.152	0.325	0.475	0.208	-0.074	-0.335	0.282	0.301	-0.04	0.229	0.225	0.32	0.447	0.379	0.854	0.227	0.619	0.248	0.364	-0.206	0.019	0.252	0.881	0.202	0.256	-3.037	0.254	0.254	-2.911	0.301	0.971	0.446	0.308	0.24	0.13	0.268	-0.904	0.471	0.188	0.256	-0.388	0.392	0.099	2.92	0.305	0.308	0.473	-0.028	0.211	0.242	0.219	0.239	0.234	0.539	0.288	0.22	0.062	-0.366	-0.71	0.893	0.325	0.065	-1.162	0.825	0.699	0.114	0.083	0.642	-1.344	0.936	-0.387	1.23	0.537	0.866	0.51	0.766	-0.543	0.162	0.285	0.387	-0.012	0.218	0.718	0.623	0.305	0.806	0.865	0.421	0.294	-0.031	1.097	0.429	0.244	0.102	-0.514	0.41	0.263	1.131	0.276	-0.069	0.295	-0.39	0.739	0.186	0.388	-0.69	-0.849	0.287	0.94	0.359	0.673	0.474	0.461	0.573	0.018	0.373	3.071	0.021	6.863	0.218	-0.96	0.335	0.28	0.579	0.277	0.148	0.52	0.717	0.726	0.006	0.192	0.145	0.238	0.277	0.263	0.262	0.254	0.06	0.294	0.316	0.24	0.76	0.288	0.433	1.271	0.403	0.326	0.129	0.734	-0.153	0.274	0.201	0.264	-0.306	-0.166	1.381	0.295	-0.14	0.194	-0.507	0.365	0.688	0.537	0.236	1.271	0.544	-8.139	0.674	0.288	0.301	-0.01	0.333	-0.239	0.073	-1.206	0.51	1.077	0.636	0.716	-0.433	-0.527	0.671	0.358	0.039	0.251	1.136	-0.694	0.271	0.263	0.129	0.5	0.226	0.433	0.239	0.176	0.012	0.461	1.121	-0.901	0.342	0.285	0.955	0.332	0.525	0.518	0.292	0.65	0.508	0.523	0.128	-0.01	0.974	0.023	0.857	1.087	0.397	0.179	0.291	-0.189	0.686	1.184	-1.184	-0.035	-1.566	1.022	0.311	0.451	0.185	0.943	1.048	0.225	0.27	-2.001	2.45	1.044	0.491	-0.327	-1.267	0.549	0.571	0.614	0.483	0.555	0.412	0.147	0.619	0.212	-0.261	0.478	0.248	0.196	1.841	0.607	0.219	1.327	0.495	0.287	0.177	0.51	-1.813	0.946	0.327	0.224	1.789	0.633	0.391	0.166	0.591	0.466	-2.542	-1.343	0.423	-0.032	0.255	0.674	0.469	0.707	1.015	0.806	0.178	0.985	0.178	0.314	0.499	0.209	-2.824	-0.505	0.259	0.421	15.853	0.611	-0.555	-0.067	0.289	1.176	-2.729	1.027	0.575	0.71	-0.493	0.229	0.969	0.789	0.355	-1.157	0.622	0.265	-0.218	0.629
X52984	X32412	0.186	0.019	0.567	0.923	0.426	0.035	0.712	-1.148	0.448	0.582	0.268	0.425	0.18	0.434	-2.612	1.074	0.399	0.415	0.087	0.264	0.422	-0.129	0.402	0.352	0.442	-0.443	0.335	0.456	0.379	0.372	1.19	0.482	0.033	0.472	0.421	0.462	0.451	0.778	-0.068	-0.885	0.969	0.339	0.383	0.526	-0.173	0.451	0.427	0.073	-0.095	0.497	0.647	0.377	0.398	0.507	0.566	0.39	0.438	-0.309	0.34	0.548	0.879	0.493	0.32	0.31	1.105	-0.016	-0.819	0.48	1.789	-0.277	1.528	0.356	0.241	0.404	0.595	0.194	0.637	0.978	0.229	0.341	-0.102	0.355	0.325	0.397	-0.878	0.471	0.764	0.396	0.726	-0.046	-1.453	0.665	-0.884	0.382	4.385	0.41	0.542	-0.409	0.382	0.384	-1.489	-0.195	1.892	0.451	0.336	0.371	0.157	-2.896	-0.145	0.536	-0.166	-0.362	0.31	0.035	0.437	2.737	0.288	0.348	0.492	0.604	0.391	0.118	0.467	0.399	0.302	0.576	0.524	0.325	0.09	-0.522	0.059	0.444	0.144	0.441	0.814	1.028	-0.268	-0.125	2.451	0.588	0.117	0.546	1.818	0.878	0.059	0.943	0.446	0.782	0.28	0.274	1.491	-0.329	0.432	0.34	0.826	0.639	1.649	-0.256	0.604	0.438	0.361	0.547	2.534	0.23	0.376	-0.349	0.47	0.194	0.277	-1.334	0.36	0.316	0.718	0.325	0.564	0.43	0.307	0.381	0.494	0.392	-0.264	0.318	-0.478	0.456	0.071	0.432	-0.151	0.303	2.023	0.525	1.531	0.376	0.421	1.484	0.375	0.542	0.331	0.33	0.661	-0.012	0.938	0.243	0.442	0.195	0.391	0.345	0.346	0.155	-0.397	0.279	0.389	0.532	0.323	0.522	0.028	0.562	-0.955	0.482	0.587	0.632	0.866	0.351	0.53	0.108	0.387	0.269	2.763	1.786	0.39	0.299	0.381	0.668	0.577	0.993	-0.089	0.875	0.692	-1.819	0.665	0.36	0.388	1.417	0.434	0.352	0.727	0.372	1.465	0.536	-0.185	0.615	0.53	1.102	0.418	0.286	0.391	-0.461	0.332	0.507	1.33	0.59	0.38	0.39	0.538	-0.237	0.56	-0.282	0.37	0.408	0.485	0.871	0.218	0.589	0.206	0.394	0.305	0.519	0.298	-1.23	0.263	0.864	0.517	0.153	-0.21	0.891	0.615	0.502	1.411	0.465	0.192	0.428	0.822	-0.315	0.78	-0.498	0.26	0.253	-1.55	0.41	0.899	0.638	1.213	0.482	0.405	1.199	0.275	0.019	-0.249	-0.845	-0.503	0.597	0.267	1.446	0.774	0.533	0.39	0.439	0.4	0.435	0.592	0.834	0.526	0.262	0.284	-9.059	0.938	0.519	1.87	0.053	0.384	-2.68	0.007	0.296	0.97	0.339	0.049	1.811	-0.407	-0.04	-0.124	0.99	0.456	3.358	2.006	0.123	0.711	0.12	0.831	0.479	-1.707	1.458	0.772	0.343	0.104	0.34	0.411	0.507	0.308	0.764	0.45	0.393	0.164	-0.371	-0.537	1.284	0.365	0.39	0.737	0.39	1.722	0.662	1.399	0.719	0.868	1.795	0.549	-0.125	0.56	0.888	0.379	0.566	0.312
X52984	X53254	0.236	-1.138	-0.558	0.645	0.216	-0.21	0.31	0.684	-0.01	0.415	-0.183	0.216	-0.012	-0.303	7.171	-0.21	-1.027	-0.011	0.1	-0.167	-0.405	0.001	-0.366	-0.072	-0.336	2.243	0.573	-0.306	-0.168	-0.715	0.714	0.568	-0.402	-1.149	0.053	0.239	0.348	-0.404	-1.236	-0.856	-0.526	-0.305	-0.167	-0.934	3.208	-0.359	-1.222	0.557	-0.03	-0.25	0.263	-0.078	-0.272	-0.844	0.547	-0.403	0.301	-0.418	-1.024	0.42	-0.617	-0.627	0.294	-0.145	-0.197	-0.466	-1.301	0.625	-1.046	-0.588	1.333	0.416	-1.04	0.133	-0.253	-0.159	-0.225	-0.752	-0.157	-0.219	-0.499	-0.161	-0.196	-0.241	0.232	-0.298	-0.077	-0.179	-0.385	-0.42	-0.085	-0.147	-0.067	-0.087	-1.235	0.023	-0.684	-1.535	-0.131	-0.165	-1.411	-0.332	-0.832	-0.374	0.319	-0.131	0.117	-0.127	-0.477	0.427	-0.424	-0.054	-0.453	-0.169	-0.255	-1.391	-0.037	-0.206	-0.923	0.976	-0.429	-0.011	-0.284	-0.092	0.437	-0.36	-0.026	-0.035	-0.289	0.798	0.863	-1.248	-0.297	-0.356	-0.457	-0.965	-0.575	-0.509	-0.93	-0.126	-1.051	0.629	-0.826	0.394	-1.235	-1.639	-0.237	0.425	-0.374	-0.209	-1.012	-0.433	-0.664	-0.165	0.141	-0.001	0.346	1.601	-0.262	-0.097	-0.12	0.093	1.298	-0.291	-0.217	-0.265	-0.656	0.173	-0.019	-0.62	0.288	-0.254	-0.819	-0.483	-1.468	-0.296	-0.919	-0.097	-0.475	0.516	0.711	-0.165	0.458	0.122	0.436	-0.1	-0.321	0.044	-0.214	-0.409	-1.068	-0.179	0.182	-1.207	-0.176	-0.949	-0.164	-0.015	-3.722	-0.231	-0.766	0.096	0.056	-0.195	-0.162	-0.147	-0.168	-0.209	-0.434	1.011	-0.151	0.186	0.086	0.307	0.44	0.015	0.674	-0.424	0.289	-1.067	0.302	-0.116	-0.56	0.014	-0.138	-1.128	-0.968	-1.417	-0.056	-0.298	0.085	-1.671	-1.024	-0.525	-0.445	-2.102	0.715	-0.018	0.252	-0.418	-0.187	-1.582	-0.161	-0.267	0.455	-0.108	-1.056	-1.059	0.671	-0.749	-0.464	0.372	-0.201	0.375	-0.113	-0.903	-0.232	-0.618	0.441	-0.074	-0.114	-0.171	0.145	0.859	-0.437	-0.18	-0.214	-0.039	-0.972	-1.51	-1.032	0.206	0.278	-1.185	0.014	0.482	0.003	-0.03	0.231	0.539	0.329	-0.15	-0.334	0.641	0.446	-1.536	0.511	0.065	-0.471	-0.446	-0.964	-0.163	-0.019	-1.308	-0.09	-0.775	0.34	-0.053	-0.781	-0.635	0.094	0.117	-0.0	-0.163	-0.065	-0.878	-0.501	-1.016	0.49	-1.514	0.211	-1.251	0.316	0.143	0.232	-0.325	-0.223	-0.145	0.558	-0.769	-0.097	-0.281	-0.261	3.385	0.553	0.134	0.856	0.276	-0.112	0.119	-0.046	0.512	0.455	-0.103	-0.384	1.054	-0.45	0.035	-0.303	-1.099	0.115	-0.68	-0.315	-0.13	0.34	-0.167	0.392	-0.484	0.078	0.186	-0.648	-0.125	0.131	-0.118	-0.214	-0.011	-0.137	0.55	-0.114	-0.245	-0.443	-1.532	-0.72	0.961	0.398	-0.222	-0.933	0.368	-0.793	-0.043	1.105	-0.882	-0.308	-0.778	0.248	-0.834	0.516	-0.053	-0.171	-0.66	-0.29
X52984	X33997	0.773	-1.297	-0.288	0.107	0.728	0.179	0.265	1.225	-0.016	0.633	0.127	0.062	0.192	0.246	2.416	-0.149	0.174	0.112	0.472	0.086	-0.269	0.043	0.249	0.045	0.189	-0.997	0.943	-0.034	0.151	0.987	0.411	0.132	-2.581	-3.724	0.27	0.523	0.345	0.185	-1.43	1.86	-0.762	0.129	0.152	1.162	0.543	0.39	1.312	2.436	1.015	0.162	0.829	0.151	0.336	1.192	0.903	0.446	0.663	0.361	1.507	-0.004	0.245	0.392	0.205	-0.118	0.057	0.749	1.63	0.452	-1.799	-1.388	1.277	-0.427	0.769	-1.054	-0.061	-0.155	0.434	-0.686	0.155	0.2	0.273	0.154	0.157	0.114	1.154	-0.219	0.496	0.182	0.528	0.38	0.281	-0.753	-0.089	0.028	-0.675	0.101	0.446	-0.758	0.131	0.12	0.591	0.7	-1.194	-0.736	0.04	0.128	0.03	0.149	-0.03	-0.056	0.056	-0.102	0.387	0.27	-0.477	1.996	0.138	0.221	0.945	-0.782	-0.053	0.203	0.063	-0.482	0.181	-0.221	-0.539	0.02	-0.498	-0.266	0.176	0.816	0.312	-0.107	0.094	1.664	-0.733	0.38	-0.162	-0.019	-0.605	0.636	1.612	2.048	-0.15	0.137	0.272	0.931	-0.736	-0.285	-0.984	0.327	0.044	0.141	1.046	0.93	0.519	0.34	0.301	0.691	0.186	0.325	2.686	1.032	0.329	0.664	0.763	-0.017	0.057	0.806	0.145	0.151	1.674	0.209	0.883	0.075	-0.204	-0.42	-0.591	0.175	1.711	0.177	0.228	0.262	-0.47	0.381	-0.268	0.099	-0.726	0.191	-0.571	0.076	0.765	1.339	0.085	0.221	0.08	-0.538	1.637	0.766	1.451	0.129	0.387	0.173	-0.077	0.133	0.126	0.112	0.258	0.101	0.114	0.509	0.122	0.559	0.322	0.218	-0.902	0.28	-0.341	1.056	0.923	-0.039	0.648	0.323	0.139	-0.575	0.383	-0.228	0.029	0.629	0.158	-0.783	0.186	0.868	0.559	1.545	1.319	0.535	0.806	-0.043	0.15	0.153	0.006	-0.718	-1.37	-2.443	1.081	0.759	-3.731	0.774	-0.071	-2.827	0.038	-0.382	0.061	1.762	0.097	0.636	0.384	-0.995	0.119	-0.352	0.112	-0.098	0.692	0.12	-0.067	0.207	0.706	0.104	2.074	-0.294	-0.263	-0.291	-0.368	-1.096	-1.58	0.15	-0.144	0.91	0.481	-0.132	0.401	0.692	0.171	0.184	0.28	0.052	0.716	0.241	1.575	1.036	-0.7	0.836	-1.039	-0.226	-0.149	-0.094	0.059	-0.519	1.15	-0.021	-0.294	-1.538	0.102	-2.107	-0.022	-0.105	-0.099	-2.736	0.183	-1.734	0.127	0.428	0.423	0.354	-0.764	-0.532	0.049	-1.171	0.141	0.184	0.155	1.425	-0.152	0.487	0.387	-0.16	0.098	-1.278	0.028	2.978	-0.173	-0.191	0.193	2.302	-0.225	0.694	-0.018	-1.75	0.082	-0.374	1.101	0.211	-0.467	-0.173	-0.58	0.028	-0.053	0.622	-0.28	0.174	0.985	-0.559	0.087	-1.181	0.108	1.007	-0.058	0.2	-0.421	4.691	0.71	-0.209	0.393	0.19	0.606	-0.701	0.645	-1.27	1.347	-1.309	1.2	-0.245	-1.268	0.504	0.331	0.144	0.103	-0.074	-0.044
X52984	X1642	-0.112	-0.157	-0.176	1.173	-0.249	0.158	-0.753	-0.824	0.224	0.498	0.132	0.245	-0.89	0.318	-0.985	0.567	0.56	0.189	-1.902	0.183	0.376	0.028	0.493	0.193	-0.457	-1.776	0.164	0.354	0.167	3.072	0.566	0.204	-1.12	1.638	-1.919	0.11	0.043	0.226	-0.229	-0.828	1.124	0.008	0.102	-0.306	0.248	-0.016	0.24	0.058	0.54	0.399	0.408	0.151	0.228	0.52	-0.597	0.403	1.529	-0.397	-0.037	0.545	1.202	-0.009	-0.298	-0.428	0.457	0.031	-0.626	0.099	5.199	-0.06	4.664	0.248	0.653	-0.422	0.586	0.115	0.283	1.608	0.151	0.2	-0.068	0.172	0.032	0.203	-0.621	0.352	-0.135	0.21	0.231	-2.767	0.258	-0.014	0.191	0.162	0.598	-0.147	-0.553	-1.719	0.171	0.108	0.491	-0.803	1.327	0.11	0.026	0.023	0.394	0.166	0.75	0.51	-0.603	0.199	-0.395	-0.997	0.177	0.573	0.221	0.031	-0.147	0.66	0.202	0.159	0.076	0.282	0.147	0.074	1.169	0.175	0.115	-0.358	-0.134	0.558	0.315	-0.495	-0.204	2.384	-0.618	0.134	0.66	-0.165	0.115	0.64	1.008	1.566	0.097	0.586	0.502	0.166	-0.209	0.192	0.495	0.145	0.314	0.101	0.364	-1.11	-0.106	-0.095	-0.237	-0.566	0.161	0.412	0.637	-0.929	0.384	-0.287	0.649	0.329	0.166	-0.625	-0.279	0.171	0.64	0.327	-0.587	0.339	0.069	0.505	0.187	0.12	-1.048	0.041	0.452	0.331	0.218	0.704	0.13	0.152	-0.325	0.375	6.073	0.108	0.811	0.749	0.177	0.624	0.079	0.247	1.12	0.504	0.474	-0.47	0.144	0.197	0.127	0.161	0.161	0.189	0.212	0.114	-0.512	0.237	0.214	0.369	0.587	0.527	0.756	0.359	-0.964	0.355	0.062	0.526	-0.244	0.204	0.002	0.095	3.453	-2.507	0.176	-1.381	-0.075	1.015	0.713	0.483	-0.564	-0.208	-0.048	-0.231	0.666	-0.029	0.058	1.099	0.2	0.261	0.734	0.096	-0.497	-0.882	1.284	-0.772	0.81	1.441	0.255	0.673	-0.063	-1.049	0.176	1.291	-1.983	0.514	0.126	0.232	0.459	1.54	-0.146	0.161	0.208	0.181	0.545	-2.618	-1.203	0.558	0.609	1.102	0.248	-1.739	0.308	0.23	-0.635	1.006	-0.118	-0.017	0.097	0.624	0.267	0.829	1.281	0.24	-0.536	0.516	-1.17	-1.326	0.84	-1.698	0.069	-1.244	-0.113	0.245	-0.133	0.715	0.11	0.371	0.255	-0.357	0.145	-0.99	0.783	0.301	0.891	-0.626	0.56	-1.887	0.745	0.468	0.379	-0.204	0.152	0.544	0.32	0.513	-0.169	-0.121	0.267	-0.386	1.181	0.322	-0.863	0.546	0.156	0.359	-0.813	-1.073	0.874	-0.181	-0.023	1.707	-0.783	0.351	-0.267	1.427	0.308	-0.926	0.987	-0.219	1.069	0.064	0.896	0.134	-0.474	1.217	-0.145	0.247	-0.721	0.101	0.051	0.62	0.078	1.139	-0.412	0.126	0.256	1.797	-0.308	1.681	-0.459	0.204	0.101	0.394	0.165	1.231	1.915	1.052	-0.509	0.067	-0.431	-0.434	-0.054	1.312	0.177	0.28	0.039
X52984	X32489	0.157	0.735	-0.116	1.61	0.175	0.14	-0.039	-0.147	0.387	0.2	-0.017	-0.334	-0.177	0.098	1.526	-0.25	-0.141	0.129	0.017	0.156	0.63	0.245	0.451	-0.749	-0.222	1.399	-1.131	0.106	0.153	3.814	0.109	0.338	0.159	0.411	-0.451	-0.209	-0.227	1.129	-0.136	1.214	0.766	0.288	0.137	0.317	0.12	0.437	-3.4	2.749	-0.069	0.519	0.175	0.162	0.122	2.02	-0.796	0.174	0.695	0.201	1.756	0.032	0.856	0.019	0.308	0.157	-0.213	0.457	0.554	0.329	1.002	-0.335	2.478	0.146	0.489	-1.247	0.235	0.1	0.176	-0.415	-0.032	0.115	-0.538	0.146	0.099	0.155	-0.151	0.317	1.253	0.191	-0.012	-0.089	-0.049	-0.779	0.131	0.166	0.563	-0.043	0.012	-3.388	0.087	0.163	-0.654	0.443	1.007	0.463	0.225	0.114	0.315	0.156	0.159	0.521	-0.436	-1.382	-0.036	-0.228	-0.048	0.788	0.144	0.219	0.662	0.531	0.135	0.109	0.43	-0.031	0.095	-0.204	0.646	0.166	0.066	0.095	-0.026	0.435	0.195	-0.018	-0.646	1.206	0.019	-0.187	-0.611	-0.096	-0.848	0.342	0.988	0.395	0.31	1.003	0.441	0.93	0.012	0.122	0.999	0.361	-0.111	-0.191	0.715	0.414	0.095	-0.46	0.029	0.192	0.188	-0.15	2.071	0.404	0.231	-0.493	0.752	0.317	0.141	0.138	0.153	0.175	0.709	0.153	-1.057	0.288	0.131	0.513	-0.574	0.187	0.14	0.205	0.086	0.273	0.361	0.696	0.322	0.221	-2.081	0.122	-2.793	-0.325	0.092	0.685	0.158	0.259	0.146	0.087	0.824	0.724	0.916	-0.217	-1.4	0.148	0.177	0.126	0.163	0.085	0.032	0.077	0.17	0.312	0.103	0.523	0.427	0.361	-1.757	0.278	0.363	0.541	0.987	-0.049	0.226	0.286	0.164	0.612	-0.427	-3.037	0.082	-0.703	0.142	-0.384	-1.543	0.466	0.617	-1.201	1.475	0.229	0.135	0.122	0.166	0.796	0.05	0.142	-0.731	0.012	0.773	-0.796	2.067	-1.188	0.581	0.359	0.25	0.742	0.335	-1.011	0.129	1.021	-0.385	-0.981	0.0	0.219	0.469	1.678	-0.634	0.14	-0.005	-0.371	0.563	-2.945	-2.566	0.3	0.12	0.658	0.188	-1.214	0.235	0.048	-0.063	0.519	0.449	0.079	-0.043	1.16	-0.012	1.098	0.383	0.355	0.092	0.09	0.86	-0.216	0.064	-1.091	-0.072	-0.587	-0.612	0.205	0.83	0.957	0.934	0.726	0.172	0.07	0.191	0.641	0.056	-4.029	0.891	-3.341	0.706	-1.565	0.602	0.535	0.389	-0.172	-0.216	0.989	2.118	-0.508	0.128	-0.239	-0.173	2.377	0.94	0.121	1.001	0.992	-0.113	-0.155	-0.256	-0.715	0.873	0.201	0.159	1.91	-0.213	0.34	-0.027	0.063	0.508	0.478	1.347	-0.176	1.681	0.155	0.586	0.135	0.214	2.22	1.413	0.241	0.188	0.155	0.213	0.276	0.125	-2.396	-0.804	0.227	-0.398	2.394	0.241	-0.159	-0.779	0.197	-1.088	0.05	0.844	-0.65	0.76	-0.206	0.436	0.089	0.981	1.37	0.664	1.481	0.138	0.181	0.06
X52984	X32492	-0.14	-0.239	-2.357	1.103	0.038	0.051	-0.415	-2.895	0.275	0.548	0.008	0.027	-0.791	0.055	-0.481	0.481	0.692	0.094	-0.99	0.062	0.266	-0.161	0.36	0.095	-0.25	-0.59	-0.393	0.396	0.077	1.594	-0.104	0.099	-0.713	0.035	-0.911	-0.313	0.041	0.035	-0.229	-0.14	0.103	-0.069	0.056	-0.723	-0.133	-0.061	0.261	1.12	0.257	0.199	0.401	0.053	0.12	0.4	-0.981	0.061	1.389	-0.777	-0.071	0.079	1.624	-0.473	-0.297	-0.398	0.299	-0.001	0.219	0.18	4.293	0.481	4.289	-0.054	0.547	-0.539	0.833	0.07	0.037	1.593	0.013	0.005	0.048	0.031	-0.008	0.092	-0.913	0.421	0.226	0.086	0.105	-1.165	-0.035	0.167	0.114	0.09	-1.087	-0.296	-0.643	-1.818	0.066	0.089	-0.323	-0.453	1.362	-0.079	-0.036	-0.046	0.332	0.08	0.881	0.449	-1.097	0.076	-0.096	-1.385	0.197	0.964	0.152	0.004	0.471	1.033	0.591	0.068	-0.014	0.135	0.035	-0.465	0.982	0.118	-0.141	-1.118	0.047	0.454	0.363	-0.203	-0.227	2.253	-0.19	-0.209	0.693	-0.501	-0.852	0.239	1.889	2.105	0.134	0.717	0.417	0.567	0.009	0.032	1.113	0.009	0.372	0.067	0.554	-0.684	-0.278	-0.604	-0.427	-0.321	0.148	-0.126	1.154	-0.347	0.332	-0.445	-0.142	0.28	0.063	-0.752	-0.015	0.114	0.957	0.654	-0.952	0.003	-0.291	0.232	-0.455	0.009	-1.044	-0.112	0.768	0.366	0.317	0.555	-0.139	0.141	-2.331	0.23	6.573	-0.144	0.857	0.529	0.072	0.566	0.048	0.022	0.836	0.564	0.182	-0.729	0.257	0.104	-0.043	0.081	0.054	0.096	0.146	0.125	-0.296	0.326	0.097	0.293	0.542	0.636	-0.796	0.263	-0.628	0.3	0.493	0.725	-0.479	0.227	0.091	-0.079	3.094	-1.996	0.139	-0.853	-0.189	1.745	0.578	-0.194	-0.895	-1.41	1.172	-0.2	0.455	0.899	0.007	0.767	0.364	0.213	0.715	0.092	-0.689	-0.275	0.984	-0.842	0.651	0.221	0.183	1.121	-0.097	-2.448	0.002	1.186	-1.235	0.35	0.081	0.159	0.387	2.068	-0.661	0.089	-0.001	0.058	0.354	-2.61	-1.214	0.445	0.352	1.615	0.137	-2.025	0.836	0.172	-0.968	1.049	0.166	-0.015	-0.245	0.63	0.117	0.275	1.141	0.221	-0.432	0.442	-2.695	0.408	-0.2	-2.052	-0.199	-1.456	0.489	0.216	-0.462	0.453	0.886	0.12	0.242	-0.387	0.146	-0.439	-0.127	-0.386	0.8	-2.563	0.601	-3.937	0.996	0.398	0.32	-0.074	0.011	-0.444	-0.183	0.827	-0.151	-0.148	0.13	0.436	0.91	-0.536	-0.02	0.417	0.112	0.325	-1.151	-0.226	0.753	-0.259	-0.118	2.417	-0.932	-0.047	-0.494	0.917	0.116	-1.113	0.873	-0.232	0.714	0.065	0.825	-0.504	0.061	0.38	-0.256	0.191	0.106	0.094	-0.176	0.332	0.041	1.478	-0.126	-0.076	-0.295	1.15	0.174	1.349	-1.369	0.105	-1.4	0.59	0.981	0.209	2.505	0.665	0.138	-4.054	0.378	-0.503	0.091	1.425	0.082	-0.002	-0.199
X52984	X40007	0.366	1.292	0.24	1.109	0.135	-0.323	-0.021	2.278	0.121	0.821	-0.011	1.111	0.102	-0.005	-0.821	-0.188	-0.389	0.064	0.306	0.093	0.008	0.073	0.216	-0.013	0.033	0.186	0.531	0.183	-0.076	0.579	0.397	0.151	0.236	0.948	-0.015	0.311	1.33	0.182	-0.712	-1.545	-0.359	0.215	0.095	0.01	0.178	0.368	-0.612	-4.507	-0.344	-1.085	-0.349	0.127	0.14	7.127	0.663	0.388	0.477	0.023	0.035	1.541	0.313	0.083	0.162	0.049	0.605	0.419	0.839	0.398	0.123	0.633	1.14	-0.187	-0.05	-0.097	0.684	0.113	-1.435	0.385	0.1	0.152	0.642	0.098	0.089	0.052	-0.141	0.199	0.365	-0.057	0.165	-0.229	-0.434	0.168	0.082	0.119	-0.2	0.017	-0.32	-1.085	0.101	-0.039	0.232	0.028	0.459	-0.214	0.103	0.107	0.374	0.097	-0.154	0.426	0.302	0.085	-0.545	-1.098	0.171	2.692	0.03	-0.579	0.561	-1.445	-0.364	0.108	0.225	-0.297	-0.017	-0.036	0.271	0.031	0.269	0.88	0.13	-0.513	-0.827	0.531	-0.719	0.686	-0.608	0.549	0.823	-0.84	0.426	0.753	3.637	1.251	-1.753	2.954	-0.351	0.491	0.207	-0.006	-0.971	0.049	0.027	0.104	1.979	0.69	0.286	0.476	0.186	0.475	0.058	0.406	2.611	1.364	0.399	0.168	0.638	0.031	0.066	1.308	0.106	0.048	0.307	0.295	-0.177	0.26	0.262	-1.909	-0.448	-0.023	0.045	0.145	0.75	0.349	-0.045	0.366	0.291	0.158	-6.892	0.215	-18.748	-0.131	-0.334	-0.301	0.076	0.274	0.116	0.132	0.427	-0.082	0.507	0.552	0.616	-0.12	0.134	0.107	0.038	0.102	0.041	0.043	0.126	0.125	-0.081	0.594	-0.406	0.473	-0.988	-0.415	0.399	-0.0	1.068	0.258	-0.328	0.654	0.122	0.811	-1.122	0.635	0.122	-0.078	0.127	0.877	0.242	0.064	0.293	-0.471	0.423	-0.045	0.095	0.079	0.082	-0.137	0.054	0.119	-0.348	-0.016	0.931	0.58	0.187	1.696	-0.03	0.277	0.018	0.045	0.086	0.103	0.098	0.209	0.129	-0.059	0.078	-0.106	-0.075	-1.007	-0.249	0.072	0.132	0.164	-0.17	-0.597	1.095	0.137	0.562	0.127	0.109	-0.207	-0.175	0.172	-0.117	0.28	0.292	0.107	0.122	0.137	-0.17	0.331	0.901	0.228	-0.358	-0.976	0.235	0.181	0.931	-1.59	-0.136	-0.218	-0.621	0.023	-0.446	-0.658	0.574	0.504	0.012	0.026	0.157	1.693	0.197	0.657	-0.615	-1.307	0.322	-1.688	0.131	0.221	0.081	0.218	0.192	0.231	0.035	1.006	0.143	0.15	0.188	1.022	1.92	0.062	0.953	0.031	0.123	0.139	0.386	0.575	0.625	0.152	0.096	1.128	0.056	0.25	0.074	-0.778	0.171	0.541	0.842	0.131	-0.192	0.118	0.649	-0.014	-0.584	0.503	0.029	-0.192	-0.421	0.091	-0.186	0.013	0.107	-0.525	0.144	0.127	-0.271	2.699	0.54	0.135	-0.001	0.148	-0.906	-0.331	0.923	-0.293	1.186	0.551	0.351	1.931	0.099	-0.156	0.257	0.227	0.109	0.337	0.375
X52984	X15500	0.144	1.879	-0.206	0.166	-0.411	-0.106	-0.022	0.314	0.601	0.499	-0.008	0.453	0.006	-0.077	-3.588	-0.214	-1.07	-0.063	0.011	0.048	0.254	0.217	0.182	0.055	-0.041	0.629	-0.403	0.214	-0.017	0.355	1.722	0.168	0.293	1.393	-0.084	-0.133	-0.435	1.663	-1.068	-0.613	0.738	0.235	0.008	-0.251	-0.181	0.177	-0.1	1.899	-1.505	-0.964	1.627	-0.03	-0.312	0.265	0.38	-0.762	0.775	-0.438	2.019	-1.001	1.505	-0.391	-0.052	-0.004	1.368	0.207	1.462	0.439	1.347	-3.113	0.705	-0.178	-0.418	-0.191	-0.242	-0.072	0.322	0.824	-0.068	0.327	-0.552	-0.016	0.105	-0.064	-0.946	0.023	1.263	-0.134	0.717	-0.28	-0.255	0.363	-0.078	-0.039	-1.678	-0.036	1.317	-1.73	-0.003	0.01	-1.719	0.683	0.062	0.096	0.132	0.016	-0.346	-0.01	0.733	-0.403	-0.591	-0.041	-0.025	-0.119	0.052	-0.013	-0.271	-0.135	-0.371	0.495	0.537	-0.06	0.29	-0.517	-0.03	0.386	0.194	0.064	0.155	-0.413	0.177	0.429	-0.049	-0.104	-0.549	0.272	-0.391	-0.026	1.0	-0.53	-0.801	-0.673	2.033	-0.256	-0.291	0.094	-0.112	1.312	-0.943	-0.104	-0.337	0.098	-0.863	-0.01	0.788	0.376	-0.207	-0.613	0.119	0.043	0.091	-0.197	3.019	0.181	-0.117	-0.617	-0.096	0.447	0.029	0.671	-0.011	-0.221	0.371	0.097	0.846	0.466	-0.939	0.024	-0.629	-0.062	-0.167	0.267	-0.18	0.183	-0.171	-0.216	-0.036	-0.15	-3.856	0.13	-14.712	-0.154	0.365	1.266	-0.022	-0.54	0.012	0.16	-1.126	-0.183	0.405	-0.699	-0.015	-0.084	-0.001	-0.022	-0.037	-0.075	-0.223	0.015	0.053	-0.193	0.17	0.067	-0.278	-0.064	-3.525	-0.014	0.346	-0.223	1.694	-0.341	-0.07	-0.092	0.002	-0.1	-2.237	2.764	-0.09	-0.221	0.065	0.278	0.144	-0.054	-0.518	0.269	2.039	-0.047	2.508	-0.376	0.017	-0.099	0.044	-0.218	0.038	0.01	0.969	-1.587	-0.569	0.939	-0.736	-0.042	-0.14	-0.168	-0.035	-0.118	-0.165	0.338	1.581	0.324	0.009	0.175	0.824	3.138	-0.75	-0.027	-0.21	0.039	-0.926	-1.044	-0.16	0.212	-0.612	-0.376	0.1	-0.932	-0.648	0.269	0.729	1.242	0.095	-0.037	-0.322	0.034	1.407	-0.378	-0.089	-0.261	0.624	0.0	1.07	-0.415	0.59	-0.963	-0.222	0.361	1.621	-0.009	1.374	0.448	0.683	-0.694	0.245	0.474	0.368	-2.579	-1.336	-1.319	-0.599	1.26	0.309	-3.308	0.585	0.444	0.69	0.212	0.064	-1.18	0.25	1.387	0.078	0.123	-0.3	0.436	-0.648	0.399	3.266	0.193	-0.014	0.159	1.029	-0.514	0.972	0.147	-0.146	2.798	-0.311	0.046	-0.082	-0.482	0.827	-1.37	0.789	-0.02	0.54	0.023	0.499	-0.086	-0.162	1.228	-0.111	0.202	-0.42	-0.013	-0.146	-0.433	-0.008	0.546	-0.328	0.194	0.036	-3.422	-0.522	-0.481	-0.78	0.018	0.092	-0.692	-0.679	-0.203	1.947	-0.571	0.407	1.257	0.361	-0.686	0.069	-2.101	-0.029	-0.237	-0.333
X52984	X1768	0.388	-1.312	0.598	0.357	0.372	-0.257	0.444	0.422	-0.104	0.519	0.115	0.418	0.146	-0.019	-0.847	0.439	0.539	0.187	0.281	0.046	0.025	-0.076	0.051	0.133	0.037	0.432	0.26	0.321	0.029	-0.782	0.403	-0.12	0.725	-0.824	-2.05	-0.194	0.471	-0.889	0.463	-0.694	-0.504	0.136	0.103	-1.18	-0.208	0.146	-0.903	4.055	0.187	0.663	-1.797	-0.454	0.096	4.617	0.608	0.481	-0.104	0.267	-0.865	-1.273	-0.448	0.354	0.432	0.067	0.45	0.467	0.685	0.086	-1.12	0.784	-0.71	-0.569	-0.17	0.152	-0.096	0.073	0.043	-0.355	0.108	0.12	-0.504	-0.133	0.108	0.224	0.406	0.437	-0.069	0.151	1.756	0.025	0.343	0.732	0.129	0.12	-0.869	0.045	0.582	-0.836	0.1	0.088	4.428	-0.594	0.75	0.023	0.157	0.101	-0.748	0.083	-0.503	0.527	-1.4	0.099	0.309	-0.01	0.211	0.312	0.128	0.109	0.548	-0.128	-0.223	-0.038	0.182	-0.015	0.125	-0.459	1.026	0.048	-0.014	0.766	0.121	0.376	-0.082	0.273	-0.641	-0.969	0.349	-0.144	2.589	0.158	-0.706	0.662	-0.242	-1.036	0.097	-6.671	0.203	0.424	0.59	0.159	-0.32	0.036	0.67	-0.138	-1.055	0.274	-0.68	1.83	0.352	0.305	0.152	0.401	-0.208	0.266	0.274	-0.197	0.13	-0.217	0.121	-0.106	0.061	0.29	0.193	1.223	0.59	-0.344	0.004	0.239	0.916	0.088	-0.484	0.228	0.548	0.059	0.534	-0.89	0.198	-0.307	3.388	0.305	3.243	0.099	-0.626	-0.305	0.088	0.316	0.062	-0.777	0.106	0.292	-0.399	-0.241	0.045	0.089	-0.516	0.098	0.099	0.078	0.1	0.171	-1.404	-0.047	0.269	-4.604	0.536	0.439	-0.207	0.134	-0.427	0.488	0.131	0.566	0.096	0.304	-0.104	-1.29	-1.007	-0.811	0.147	0.418	0.026	0.665	0.431	-0.447	0.384	0.746	0.716	0.082	0.062	0.351	0.095	0.659	0.227	0.141	0.547	0.182	0.685	0.809	-0.402	-0.688	0.475	0.783	-0.015	0.076	0.302	-0.864	-0.016	-0.449	0.636	0.025	0.095	0.219	0.255	0.572	-0.232	0.062	0.001	0.175	0.492	-1.651	0.965	0.365	0.42	0.656	0.209	-0.216	0.562	0.068	0.384	0.408	0.252	0.101	-0.103	0.67	0.243	0.762	0.741	0.252	-0.22	0.296	-0.224	-0.834	0.665	-1.611	0.241	-0.664	0.698	0.181	0.519	0.544	0.532	0.65	0.172	0.694	0.051	0.725	0.58	0.234	0.57	0.101	0.262	-1.591	0.448	0.316	0.385	-0.111	0.148	0.417	0.701	-0.437	-0.075	0.224	0.265	-1.988	0.613	0.308	0.853	-0.056	0.062	0.27	-0.134	-1.03	0.546	-0.125	-0.174	0.909	-0.2	0.36	-0.042	0.805	0.268	-1.124	0.816	-0.117	0.593	0.046	0.503	0.382	0.565	0.726	0.334	0.194	0.675	0.108	0.163	0.37	0.074	0.453	0.087	-0.03	0.062	-1.453	-0.499	0.524	0.055	0.163	0.19	0.505	0.809	0.62	0.421	0.092	0.167	-1.479	-0.015	-0.753	-0.023	0.488	0.071	0.22	0.272
X52984	X35320	0.26	1.849	1.023	-0.387	0.174	-0.259	-0.81	1.134	-0.368	-0.499	0.013	0.386	-0.02	-0.145	2.031	1.175	0.271	0.113	0.473	-0.046	-0.467	-0.129	-0.503	-0.118	-0.356	2.938	1.276	-0.256	-0.067	6.127	-1.798	-0.077	-0.083	0.031	0.333	0.031	0.48	-0.307	0.627	-2.054	1.122	0.067	-0.076	0.67	-0.153	-0.048	-0.29	1.8	1.222	0.226	0.845	-0.076	-0.074	-0.605	0.913	-0.274	-0.069	-0.36	0.054	-0.599	0.295	0.099	0.298	-0.043	1.237	-0.457	0.502	-0.147	0.864	-0.73	0.318	0.501	-0.61	-0.265	0.354	0.031	0.49	0.829	-0.016	-0.148	0.364	-0.068	-0.128	-0.102	-0.412	-0.387	-0.093	-0.042	-0.299	0.135	0.701	-0.465	-0.061	0.025	-2.308	-0.069	-0.622	-5.469	-0.072	0.117	-3.148	-0.178	0.109	-0.123	-0.143	-0.071	0.248	-0.07	-0.757	-0.854	-0.03	0.201	-0.522	0.243	0.092	-4.172	-0.106	-0.011	0.361	0.089	-0.056	-0.165	0.292	-0.282	-0.169	0.47	-0.762	-0.005	-0.077	-0.42	-0.009	-1.472	-0.053	-0.31	-0.318	-1.239	-0.346	-0.12	-1.164	0.39	-1.761	0.584	1.057	1.379	-0.37	-0.945	0.271	-0.367	-0.606	-0.149	0.025	0.009	1.416	-0.061	0.122	1.235	-0.478	-0.11	1.097	0.053	0.13	-0.242	2.503	0.347	0.286	-0.683	-0.26	-0.219	-0.117	0.22	-0.067	-0.121	0.214	-0.41	0.632	-0.199	0.688	0.441	-0.784	-0.12	-0.404	-0.066	0.422	0.283	0.023	-0.1	-0.374	-0.041	-1.62	0.301	-9.801	-0.062	1.09	2.012	0.038	0.416	-0.086	0.157	-0.857	-0.111	-0.791	0.622	0.034	-0.063	0.13	-0.07	-0.07	-0.139	-0.066	-0.081	0.093	0.518	0.123	0.327	0.731	0.318	-2.073	0.271	-0.518	-0.283	1.016	-0.328	0.213	0.029	0.037	-1.225	-3.097	-2.735	-0.069	-0.07	0.001	-1.943	-0.31	-0.315	-0.056	-3.171	0.726	0.287	0.076	-0.524	0.699	-0.828	-0.349	-0.078	0.14	0.107	0.164	0.533	-0.301	-1.81	-0.569	-0.242	-0.238	-0.348	-0.198	-0.329	-0.139	-0.107	-0.547	-0.679	0.026	-0.262	-0.038	-0.286	-0.04	0.154	0.119	-0.161	-0.175	-4.538	-0.564	0.111	0.401	0.553	0.107	-0.401	-0.268	-0.095	0.178	-0.206	-0.024	-0.066	-0.072	0.45	-0.063	0.998	1.226	0.167	0.805	-0.044	2.121	-0.638	-0.617	1.724	-0.346	1.456	1.406	-0.106	-0.815	-1.046	0.285	1.124	-0.063	-0.77	0.025	-0.713	0.754	-1.62	-0.315	3.888	0.123	-0.716	0.202	0.281	-0.414	-0.236	-0.142	-1.176	-2.607	-0.915	-0.154	-0.315	-0.719	2.047	0.479	-0.563	1.048	-0.445	-0.101	-0.321	0.328	4.403	0.174	-0.692	-0.477	-0.793	-0.023	-1.211	-0.329	-1.015	0.391	1.858	-1.647	0.421	-1.114	0.022	-0.044	-0.802	-0.852	-0.927	-0.433	0.09	-1.569	-0.069	-0.331	-0.255	-0.065	0.733	0.008	0.061	-0.789	-2.684	0.787	1.345	-0.687	-0.165	2.435	-1.058	0.739	0.465	-0.575	-1.859	-1.986	4.822	0.178	0.058	0.338	0.575	-0.075	0.168	-0.214
X52984	X57432	-0.453	0.811	-0.116	0.43	-0.538	-0.113	-0.503	-0.395	-0.086	0.466	-0.086	-0.066	-0.145	0.019	-1.463	-0.714	-0.208	0.01	-0.72	-0.013	0.402	-0.103	0.51	-0.045	-0.289	-0.801	0.109	0.438	-0.025	2.426	-0.343	0.066	1.296	0.934	-0.549	0.066	-0.877	-1.132	-0.822	-1.642	0.158	-0.151	-0.009	-0.72	0.672	-0.119	0.411	-0.641	-0.878	0.133	0.575	-0.023	-0.14	-0.009	-1.218	-0.449	1.383	-0.213	0.968	0.278	0.056	-0.083	-0.815	-0.013	0.826	-0.278	-0.234	0.401	2.571	-0.971	2.969	0.197	-0.629	-0.186	0.977	-0.044	-0.499	1.684	-0.039	-0.098	-0.542	-0.052	-0.088	0.193	-0.697	0.196	-0.269	-0.12	0.394	-0.444	-0.698	-0.523	-0.048	-0.066	-1.761	0.119	-0.343	3.407	-0.026	-0.013	-1.552	-0.927	1.395	-0.054	-0.104	-0.008	-0.127	-0.026	-0.138	-0.294	0.115	-0.04	-0.048	-0.168	-0.21	-1.902	-0.015	-0.23	-0.248	0.37	0.458	-0.127	0.434	-0.161	-0.094	-0.5	0.757	-0.044	-0.106	-0.663	-0.181	0.193	0.278	-0.32	-0.653	-0.285	-1.105	0.705	1.277	-0.546	-0.618	0.694	1.889	1.936	-0.918	0.041	0.084	-0.204	-0.492	-0.017	-1.141	-0.137	0.274	-0.029	0.641	-1.309	1.139	1.593	-1.475	-0.065	-0.085	0.554	2.284	-1.185	0.182	-0.16	-0.121	-0.405	-0.021	-0.414	-0.054	-0.155	-0.621	0.094	0.138	0.189	0.917	0.167	-0.054	-0.031	-0.874	0.132	0.912	0.47	-1.066	0.621	-0.627	-0.066	-1.186	0.21	4.273	0.094	1.311	-0.422	-0.037	0.893	-0.044	0.019	0.885	-0.937	0.904	-0.263	0.018	0.008	-0.112	-0.014	-0.045	-0.055	-0.201	-0.092	-0.104	0.519	0.002	0.054	0.675	0.282	1.237	-0.049	-0.396	-0.774	0.496	0.053	-0.727	0.064	0.24	-0.19	0.777	-0.292	0.225	-0.532	-0.134	-1.476	-0.379	1.259	-0.292	-0.406	-1.187	0.038	1.009	-1.259	-0.059	-0.459	-0.149	0.042	0.6	-0.31	-3.125	-2.141	0.49	-1.767	1.252	-0.364	-0.081	-0.351	0.698	-2.477	0.115	-1.438	-0.902	-0.385	-0.015	-0.074	-0.438	0.843	0.143	-0.009	0.011	0.063	0.375	-6.31	-3.018	0.192	0.432	-0.352	0.004	-1.047	-0.468	0.114	-0.321	0.038	0.297	-0.029	-0.551	0.242	-0.349	-1.356	1.172	0.543	-0.448	0.146	-1.075	-0.305	1.289	-0.584	-0.044	-1.986	2.014	0.327	-0.245	0.424	-0.094	-1.536	-0.28	0.364	0.061	-1.681	-0.159	-0.498	1.572	-0.339	-0.408	-4.122	0.702	0.741	0.105	-0.28	-0.117	0.096	-0.44	-0.533	-0.502	-0.397	0.872	-0.954	1.009	0.266	-0.465	1.067	-0.01	0.176	-0.765	0.437	1.491	-0.239	-0.7	2.795	-0.305	-0.387	-0.409	0.347	0.292	2.464	-0.3	0.103	0.925	-0.004	0.26	-0.364	-0.94	1.344	-0.348	0.205	-1.779	0.119	0.4	0.914	0.008	1.709	-0.515	-0.104	-0.008	2.245	1.408	0.239	-0.72	0.27	-1.042	0.087	-1.395	0.727	-0.059	1.167	-1.145	3.873	-0.343	-0.237	0.411	1.985	-0.02	0.946	0.533
X52984	X57516	0.589	2.154	0.035	1.141	-0.294	-0.357	0.163	0.953	-0.003	0.857	-0.266	0.763	-0.084	0.19	0.582	-0.32	0.275	0.204	-0.297	0.202	0.452	0.33	0.488	-0.062	0.297	0.49	-1.032	0.332	0.172	1.551	-0.647	0.295	-0.925	1.261	0.128	0.525	-0.398	-0.309	-1.354	1.788	0.639	0.027	0.048	0.408	0.334	0.343	1.297	2.082	0.475	-0.259	0.878	0.212	-0.042	-0.14	-0.311	-0.475	1.148	-0.909	2.449	0.437	0.254	-0.511	0.164	0.196	0.96	0.409	0.891	0.428	3.064	-2.135	2.004	0.194	0.033	-0.818	0.515	0.095	0.232	0.942	0.194	0.183	-0.604	-0.033	0.218	0.222	0.01	0.133	0.191	0.228	0.637	-0.215	-0.735	-0.161	0.183	-0.003	-1.193	0.035	1.148	-6.369	0.172	0.199	-3.157	-1.921	0.149	-0.1	-0.058	0.08	-0.105	0.158	0.185	-0.578	0.15	0.221	0.031	-0.067	0.039	0.793	0.206	0.137	0.517	-0.412	0.205	0.26	0.305	-0.004	0.233	-0.117	0.459	0.213	0.201	0.714	-0.002	-0.296	0.341	-0.403	-0.686	-0.011	-0.51	0.475	0.739	-0.294	-0.003	0.818	2.187	2.414	0.092	1.454	-0.059	0.962	-1.316	0.098	-1.557	0.283	-0.369	0.151	0.891	0.126	0.104	1.365	0.44	0.635	0.225	0.158	2.421	-0.071	0.328	-0.582	-0.325	0.417	0.208	1.446	0.202	-0.058	-0.425	-0.166	0.626	0.398	-0.463	-0.061	-1.031	0.066	0.335	0.33	0.736	0.327	-0.068	0.081	-0.163	0.232	1.416	0.295	-6.894	0.223	0.899	1.271	0.159	0.991	0.199	0.262	0.986	0.36	0.826	0.329	0.238	0.216	0.176	0.162	0.139	0.136	0.239	0.236	0.232	0.238	-0.025	0.548	0.336	0.623	-1.751	0.239	0.339	-0.768	0.869	-0.407	1.247	0.298	0.038	0.524	0.062	4.368	0.212	0.055	0.193	-0.159	0.079	0.426	0.226	0.462	1.454	0.582	0.843	0.049	0.208	-0.115	-0.036	-0.231	-0.075	-1.835	2.42	-1.371	-0.374	0.762	0.149	-1.218	-0.215	0.254	-0.358	0.147	0.086	0.822	1.694	-0.152	0.195	0.27	0.4	0.997	-0.217	0.006	0.067	0.251	0.097	-3.122	-0.159	-0.241	0.167	0.948	0.087	-0.434	0.075	0.247	0.509	1.102	0.676	0.109	0.076	0.93	0.526	1.238	1.223	0.374	0.302	0.411	-2.301	-0.042	0.889	-3.41	-0.079	0.331	-0.607	0.249	0.806	0.53	0.917	0.762	0.14	-0.527	-0.127	-3.642	0.634	0.558	0.123	-4.635	0.56	-2.384	0.794	0.501	0.672	0.389	-0.8	0.14	0.163	0.21	0.138	-0.336	0.253	-1.213	0.372	0.383	1.391	0.632	0.196	0.04	-0.311	1.107	1.118	-0.364	-0.384	2.445	0.32	0.137	-0.24	0.483	0.476	-2.234	0.116	0.12	0.215	0.197	0.474	0.109	-1.127	0.486	0.446	0.237	0.451	-0.213	0.241	0.116	0.116	1.337	-0.242	0.219	-0.593	16.742	0.29	0.755	-0.23	0.132	0.894	-0.683	-0.269	-0.888	2.054	-1.099	0.268	4.991	0.866	-0.402	-0.055	-0.322	0.189	0.375	0.24
X52984	X48782	0.59	1.751	1.367	1.296	0.496	0.107	-0.283	0.725	0.391	1.079	0.267	0.317	0.176	0.192	-1.149	0.501	-0.103	0.282	0.349	0.203	0.474	0.273	0.467	-0.112	0.321	-0.608	0.308	0.351	0.142	1.594	-1.458	0.294	0.959	0.891	-0.006	0.244	0.481	-0.022	-0.916	-0.726	0.925	0.18	0.263	-0.433	0.485	0.465	0.672	1.564	-0.864	-1.91	-1.253	0.272	0.382	1.425	0.663	0.278	0.795	0.155	1.989	-0.657	0.68	0.265	0.218	0.165	0.996	0.448	0.362	0.437	1.083	0.985	2.297	-0.412	-0.273	-0.404	0.654	0.206	0.241	0.449	0.024	0.132	0.723	0.264	0.162	0.28	0.259	0.346	0.637	0.2	0.447	-0.105	-0.003	0.422	-0.491	0.21	-0.714	0.047	-0.076	3.392	0.163	0.236	-1.337	0.318	1.111	0.493	0.244	0.261	0.427	0.045	-0.419	0.709	-0.214	-0.093	-0.044	0.028	0.339	0.052	0.087	0.309	0.383	0.318	0.3	0.002	0.479	-0.191	0.076	-0.482	0.727	-0.137	0.348	1.065	-0.064	0.283	-0.45	0.428	-0.709	0.411	-3.605	0.698	2.425	-0.141	0.439	1.617	1.043	-0.075	-1.582	1.686	0.69	0.708	0.194	0.283	-2.893	0.07	0.819	0.262	1.479	0.768	1.123	1.459	0.054	0.624	0.119	0.488	2.141	0.513	0.352	-0.584	1.104	0.01	0.261	1.831	0.259	0.339	0.842	0.736	0.006	0.135	0.693	0.605	-0.575	-0.265	1.209	0.358	0.832	0.441	0.058	0.056	0.144	0.324	0.01	0.385	-19.702	-0.002	0.626	1.76	-0.141	0.669	0.23	-0.783	0.916	-0.245	0.753	-0.215	0.094	0.115	0.274	0.262	0.222	0.099	-0.038	0.09	0.257	0.589	0.176	0.483	0.636	0.317	0.382	0.018	0.568	0.323	1.039	0.462	0.395	0.393	-0.659	1.074	-0.367	0.744	0.278	0.241	0.232	0.426	0.168	0.656	0.586	0.534	1.251	0.289	-0.451	-0.723	0.245	0.703	0.327	0.269	0.202	-0.93	0.825	0.056	0.003	-0.101	0.044	0.936	0.177	0.102	0.354	-0.947	0.183	0.618	1.634	0.453	-0.072	0.333	0.162	1.334	-0.135	0.244	0.098	0.301	0.528	-5.444	0.061	0.572	0.39	0.481	0.209	-0.082	0.193	0.251	0.64	0.817	0.515	0.014	-0.064	1.167	0.693	0.955	1.747	0.362	0.008	0.225	0.301	0.349	1.048	0.042	0.047	0.498	0.514	0.299	0.103	0.409	0.531	0.325	-0.109	0.329	-0.541	3.146	0.077	-0.003	0.257	-1.706	0.644	-2.08	0.516	0.51	0.508	0.351	-0.195	0.482	-0.748	0.411	0.155	-0.099	0.333	1.055	1.266	0.355	1.991	0.632	0.193	0.334	-0.212	-0.32	1.171	0.355	0.088	2.752	-0.064	0.499	-0.453	0.558	0.466	0.477	1.68	0.125	0.608	0.217	0.842	0.212	-0.098	1.489	0.401	0.317	-0.338	0.252	0.331	0.308	0.234	0.68	0.26	0.293	-0.332	-2.288	1.184	0.946	0.143	0.092	0.593	-0.455	0.449	1.023	2.285	-0.86	0.782	1.891	0.557	-0.366	0.137	0.598	0.25	0.603	0.43
X52984	X1563	0.366	1.123	1.173	-0.351	0.649	-0.001	-0.156	0.421	0.032	-0.405	-0.058	-0.15	-0.066	0.317	-3.325	-1.237	0.246	0.123	0.262	-0.068	0.274	-0.327	-0.19	-0.02	0.104	-1.837	-0.073	-0.109	0.019	1.526	-0.536	-0.116	-1.913	0.593	-0.161	-0.242	-0.28	0.2	-0.752	0.018	-1.318	0.218	0.066	-0.699	-0.849	-0.474	0.432	0.62	-2.254	-0.497	-0.196	0.04	0.125	-1.706	1.198	0.898	-0.989	0.413	-2.287	0.994	-0.029	0.274	0.045	0.033	0.289	0.725	0.815	0.458	2.484	0.843	-2.203	0.016	0.05	0.238	-0.66	0.065	0.401	-0.385	-0.013	0.086	-1.238	-0.049	0.072	-0.094	-0.123	0.289	-0.287	-0.237	-0.264	-0.722	-0.197	-0.603	0.065	0.014	-1.038	-0.047	-1.257	-4.46	0.041	-0.088	4.901	-0.255	0.91	-0.054	0.192	0.061	-0.316	0.019	2.697	0.47	-0.508	-0.037	0.587	-0.662	-0.306	-0.644	-0.243	-0.344	-0.135	0.043	0.53	-0.109	0.542	-0.056	0.019	0.668	-0.848	0.049	0.132	0.724	0.198	0.503	-0.01	0.021	-1.462	1.603	0.855	-0.212	2.056	-0.431	-2.384	-0.719	0.215	5.373	-0.472	1.074	0.261	-0.845	0.199	0.074	0.46	0.074	0.181	0.062	0.357	0.369	-0.532	-0.182	-0.05	0.32	0.159	0.624	1.457	-0.722	-0.095	0.511	0.35	-0.119	0.039	-0.441	-0.056	-0.292	-1.634	0.543	0.44	0.14	-0.1	-0.094	-0.285	0.121	-1.353	0.005	0.262	0.138	-0.516	0.136	0.203	-0.241	-1.843	-0.175	12.182	0.094	-0.189	0.969	0.065	1.026	-0.062	0.044	-0.525	0.409	0.808	0.751	0.473	0.021	0.113	0.064	-0.007	0.034	0.043	0.158	0.035	-0.183	-0.103	-0.371	0.152	0.015	-0.322	-0.007	-0.211	0.007	0.318	0.215	-0.036	-0.026	0.127	3.45	2.061	-2.738	-0.041	0.754	0.056	-0.008	0.026	-0.082	-0.052	1.531	0.785	0.086	0.102	-2.371	-0.109	0.695	-0.424	0.028	0.03	0.01	-1.421	0.452	-0.469	1.802	0.101	0.049	-0.177	0.921	0.179	1.933	0.07	-0.069	0.784	-0.007	0.039	0.34	0.049	0.731	-0.151	0.06	0.015	0.027	0.526	-3.26	0.694	0.309	-0.158	0.336	0.077	0.479	-0.002	0.2	-1.144	0.333	-0.666	0.02	0.028	0.821	0.397	0.465	0.553	0.214	-0.727	-0.038	-0.752	2.091	0.372	-0.203	-0.119	-0.833	0.223	0.076	-0.654	-0.064	0.299	-0.145	0.019	0.509	0.149	-1.809	-4.054	0.476	0.774	0.462	0.256	-0.297	0.273	0.521	0.111	0.206	0.104	-0.536	-0.161	0.13	0.3	-0.216	0.614	0.195	0.157	-1.724	0.824	-0.166	0.106	-0.337	-0.869	6.994	-0.488	-0.165	-0.258	1.944	2.259	-0.038	0.085	-0.144	-0.02	1.365	1.01	0.161	0.346	-0.068	0.349	-0.175	-0.661	0.328	-0.885	0.252	1.358	0.036	-0.158	0.391	-0.008	0.593	-0.115	-0.229	-0.559	0.81	-1.354	-0.803	0.067	0.167	0.518	-0.294	0.664	-0.785	-0.239	-1.673	1.413	-3.423	1.068	-0.623	-0.481	-0.899	0.008	0.443	0.042
X52984	X22842	0.102	-0.226	0.573	-0.056	0.342	0.074	0.227	0.049	-0.067	-0.058	0.059	0.569	-0.329	0.135	-1.828	0.338	0.161	0.122	0.204	0.029	-0.176	-0.123	-0.248	0.053	0.132	-0.199	-0.684	0.174	-0.275	-0.676	0.079	-0.368	-0.219	-0.28	0.144	-0.683	0.065	0.819	-0.706	-1.082	-0.542	-0.117	0.064	-0.154	-0.058	0.531	1.462	0.857	-0.361	0.55	0.286	-0.001	0.157	0.629	-0.151	-0.191	0.862	0.229	5.152	0.281	0.281	0.225	0.102	0.033	-0.395	0.061	0.961	0.082	0.075	-0.303	3.148	0.202	0.303	0.046	0.573	0.009	0.354	-0.267	0.015	-0.083	0.126	0.045	0.056	-0.095	0.233	-0.126	-0.767	0.073	-0.114	-0.459	0.538	-0.209	0.072	-0.057	1.15	0.075	1.154	-4.962	0.055	0.014	8.44	0.225	0.591	-0.293	-0.082	0.055	0.086	0.053	2.671	0.311	0.265	0.115	0.231	-0.776	-0.05	-2.402	0.049	0.024	0.103	0.033	0.074	0.038	-0.104	-0.037	0.091	-0.21	1.329	0.041	0.005	-0.073	0.152	0.75	0.016	0.104	3.828	1.943	-2.529	-0.463	0.9	-0.213	-1.271	0.219	1.162	0.377	-0.332	1.18	0.231	1.654	-0.181	-0.059	0.735	0.262	-0.528	0.053	0.64	-0.124	0.583	-0.804	0.013	-0.157	0.123	0.101	0.96	0.277	0.02	-0.108	0.724	0.011	0.09	-2.033	-0.181	0.38	0.987	0.297	0.506	0.073	0.168	0.344	-0.538	0.069	-0.76	0.21	0.107	0.265	-0.008	0.41	0.737	0.221	-1.935	0.271	-9.454	-0.033	0.21	-0.594	0.061	-2.347	0.033	0.217	1.096	0.583	0.275	-0.881	0.154	0.024	0.087	0.006	0.062	0.022	0.178	0.005	-0.014	-0.076	0.173	-0.218	0.362	0.428	-1.343	0.355	0.202	0.243	0.597	0.157	-0.152	0.269	0.031	8.131	-0.299	-2.757	0.028	0.514	0.095	0.245	0.367	-0.626	-0.333	0.022	0.949	-0.012	0.572	-1.96	0.079	0.154	-0.25	-0.118	-0.193	0.072	-1.188	0.209	-0.125	0.62	-0.315	-0.179	0.028	0.535	-0.153	2.582	-0.03	0.147	0.658	0.116	0.062	0.317	0.232	1.195	-0.34	0.01	0.07	0.111	0.562	-3.9	-0.243	0.464	0.694	0.258	-0.024	0.744	0.195	0.167	-1.568	0.657	0.119	0.042	-0.191	0.533	0.228	-0.134	-0.119	0.101	-0.471	-0.145	-0.058	-0.22	0.416	-0.414	0.23	-1.097	-0.317	0.041	0.039	0.686	-0.565	0.31	0.079	-0.072	0.051	-1.375	-3.201	0.206	0.4	-3.292	0.544	-1.404	-0.358	0.427	-0.009	0.151	0.032	-0.264	-1.394	0.386	0.089	-0.166	0.193	-1.22	0.558	-2.174	0.683	0.277	0.106	-0.557	-0.313	8.381	-0.584	0.015	0.364	1.212	-0.358	0.009	-0.308	0.0	0.274	0.691	1.108	0.119	0.183	0.028	0.233	0.261	-0.276	0.205	-0.962	0.238	0.753	0.065	0.136	-0.222	0.038	0.468	-0.071	-0.054	-0.251	-0.375	-0.08	-0.713	0.168	0.091	-1.271	-0.139	0.121	-0.434	0.682	-1.443	1.285	-1.388	0.853	-1.507	0.267	0.188	0.041	0.055	-0.5
X52984	X63	0.511	1.141	-0.408	0.779	0.435	0.097	-0.888	0.592	0.065	0.721	-0.012	0.702	0.15	0.05	-3.291	-0.313	0.182	0.123	0.098	0.027	0.56	0.177	0.331	0.009	0.158	0.671	-1.656	0.255	0.124	2.244	-0.188	0.142	0.333	0.508	-0.144	0.346	-1.14	-0.83	-2.047	1.105	0.13	0.001	0.125	-0.28	0.801	0.277	-0.242	2.761	0.611	-0.944	0.784	0.129	0.073	0.514	-0.033	0.377	1.313	0.217	1.374	-0.599	0.34	0.238	-0.278	0.112	0.67	0.339	1.09	0.498	0.895	-1.366	1.987	0.007	-0.469	-1.653	0.391	0.061	0.288	1.108	0.109	0.124	0.159	-0.095	0.144	0.199	-0.577	0.098	0.664	0.09	0.305	-0.143	-0.695	-0.136	0.015	-0.004	-2.626	0.15	0.781	0.078	0.119	0.113	-0.045	-0.531	-0.842	-0.147	0.112	0.018	-0.509	0.115	-0.104	-0.117	-0.593	0.171	0.088	-0.015	-0.415	-0.023	0.121	0.069	0.441	0.04	0.254	0.038	0.559	-0.286	0.007	-0.554	0.175	0.081	0.068	0.141	-0.395	0.443	0.201	-0.395	-0.75	0.04	-1.757	0.405	1.822	-0.869	0.457	1.252	3.188	3.777	-1.664	0.488	0.546	1.367	-0.698	0.063	-2.35	0.273	-0.194	0.127	1.391	-0.02	1.168	0.605	0.059	0.627	0.176	0.85	4.063	0.154	0.196	-0.572	0.849	-0.16	0.144	0.76	0.033	-0.162	0.429	-0.132	0.532	0.046	-0.564	0.208	-0.713	0.151	0.489	0.325	1.369	0.548	-0.048	0.889	-0.233	-0.04	-0.973	0.229	-4.327	0.044	1.135	0.637	-0.024	0.91	0.133	0.109	0.611	-0.494	1.679	-0.492	0.394	0.154	0.017	0.123	0.13	0.075	-0.164	0.201	0.061	0.527	0.051	0.044	0.81	0.562	-0.884	0.148	0.241	0.455	1.39	-0.061	-1.247	0.436	0.06	0.331	1.205	1.335	0.167	0.585	0.11	0.06	0.18	0.946	0.046	0.926	1.287	0.168	0.524	-0.16	0.146	-0.041	0.053	-0.416	-0.685	-2.188	1.121	-1.517	-1.747	0.259	0.507	-0.813	0.024	-0.472	-0.161	-1.609	-0.006	1.123	1.43	-0.526	0.118	0.168	-0.181	1.118	-0.517	0.132	-0.072	0.212	0.504	-4.002	0.422	0.125	-0.001	-0.339	0.051	-0.445	-0.383	0.205	0.49	1.259	0.518	-0.107	0.062	0.836	0.427	-0.039	1.925	0.275	0.347	0.296	0.531	-1.48	0.851	-2.108	0.014	-0.822	-0.408	0.184	0.663	0.314	0.855	0.096	-0.161	-0.068	0.165	-1.147	0.077	-0.932	0.559	-3.684	0.302	-3.213	0.789	0.614	0.423	0.064	-0.418	0.147	-1.021	-0.661	0.008	-0.423	0.037	1.979	0.305	0.438	1.325	0.331	0.084	-0.108	-0.107	0.529	1.495	0.161	-0.392	3.023	0.358	-0.088	-0.221	-0.473	0.336	0.582	1.314	0.17	0.377	-0.102	0.189	0.066	-0.754	1.286	0.052	0.215	-0.309	-0.033	0.25	-1.012	0.121	0.705	-0.381	0.086	-0.594	3.609	0.111	0.254	0.551	0.183	-0.224	0.513	0.371	-0.44	0.901	-0.067	0.434	0.988	0.448	-0.304	0.232	-0.085	0.096	0.493	0.336
X52984	X15506	0.604	-1.38	-0.59	0.997	0.19	0.205	-0.161	-0.592	0.048	1.173	0.198	0.013	0.198	0.185	0.261	0.567	-0.043	0.262	-0.164	0.007	0.292	0.314	0.45	0.054	-0.103	-0.345	-0.165	0.271	0.154	0.148	-1.687	0.173	1.914	-2.085	-0.183	0.018	-0.028	-0.022	-1.107	1.912	0.593	0.153	0.185	-0.068	-0.152	0.368	1.01	0.261	0.438	-0.313	-2.576	0.105	0.217	0.614	-0.425	-0.302	0.873	0.062	0.469	0.168	0.54	0.36	-0.012	-0.033	0.771	0.32	1.408	0.436	0.559	0.198	0.463	-0.409	0.206	-0.367	0.303	0.081	0.095	0.031	0.16	0.205	0.153	0.076	0.204	0.231	0.803	0.264	-0.541	0.083	0.313	0.112	0.117	0.549	0.14	0.181	-0.518	0.041	0.242	0.658	0.112	0.196	-1.757	0.167	0.961	0.255	0.196	0.172	0.412	0.19	-1.171	-0.368	-0.301	0.02	-0.352	-0.005	-0.077	-3.54	0.149	-0.072	0.94	0.357	0.05	-0.016	0.533	-0.13	0.07	-0.443	0.542	0.177	0.178	1.61	-0.447	0.577	0.319	0.004	-0.742	0.739	0.131	0.457	1.476	-0.133	0.373	1.112	1.987	2.923	-0.935	-0.437	0.041	0.321	0.203	0.113	-0.556	0.06	-0.005	0.191	0.344	0.063	1.748	0.819	-0.008	0.574	0.22	0.979	1.593	0.239	0.294	-0.104	0.236	-0.696	0.207	1.087	0.164	-0.043	-0.178	0.752	0.809	0.076	-0.002	0.355	-0.89	0.083	0.52	0.328	0.538	0.494	-0.92	0.464	-0.408	-0.01	2.556	0.495	4.469	0.245	1.078	1.145	0.191	0.789	0.103	-0.125	0.599	-0.116	1.483	0.589	0.262	0.156	0.188	0.155	0.089	0.175	0.158	0.238	0.207	0.556	0.225	0.734	0.279	0.835	0.017	0.296	-0.216	-0.054	1.238	0.386	1.022	0.508	0.166	0.564	4.223	-2.255	0.218	0.044	0.186	-0.898	-0.127	0.368	0.762	0.503	1.457	0.613	-2.723	0.041	0.173	-0.114	0.132	0.237	0.287	-0.357	-0.4	-0.101	0.375	-1.708	0.37	0.459	0.052	0.301	0.322	1.202	0.156	0.561	0.445	-0.155	0.084	0.188	-0.23	1.796	-0.196	0.176	0.087	0.073	0.566	-6.458	-1.298	0.017	0.553	0.863	0.293	0.016	0.31	0.234	0.587	0.833	0.691	-0.017	0.242	0.649	0.435	0.509	1.308	0.371	-0.529	-0.325	-0.114	1.372	1.113	-3.778	0.148	-0.347	0.01	0.225	0.252	0.057	0.679	0.227	-0.791	0.083	-0.764	2.053	0.486	0.111	0.966	-4.305	0.625	-1.101	0.846	0.546	0.293	-0.111	0.097	0.628	1.003	0.023	0.293	-0.373	-0.076	-1.454	0.727	0.19	0.934	0.73	0.187	0.423	-0.164	-1.115	0.384	0.408	0.064	2.473	-0.806	0.434	-0.327	0.869	0.481	0.323	1.182	-0.078	0.952	0.179	0.461	0.242	0.242	1.015	-0.219	0.178	0.9	0.088	0.283	-0.004	0.089	-1.471	-0.079	0.113	-0.103	0.982	2.293	1.377	0.273	0.211	-0.89	-0.193	1.187	0.863	0.588	0.425	1.098	-2.585	0.244	-0.511	-0.094	0.423	0.183	0.516	-0.132
X52984	X38637	0.259	0.573	0.687	-0.693	0.082	0.216	0.515	1.093	-0.224	0.509	0.197	0.242	0.134	0.322	-0.584	1.086	0.777	0.186	0.36	0.17	0.262	0.27	-0.066	0.171	-0.026	0.117	0.875	-0.166	0.183	1.44	1.123	0.416	-0.542	-2.329	0.222	0.319	0.596	1.793	-0.429	0.196	-1.006	0.342	0.086	0.283	-0.387	-0.043	0.5	-0.506	-0.551	0.274	-0.467	0.162	-0.245	-0.182	0.951	-0.057	0.151	0.194	1.184	0.811	0.743	0.34	0.664	0.102	0.789	0.47	-0.148	-0.062	-0.489	-0.742	0.256	-0.133	0.645	0.238	-0.449	0.083	0.468	-0.714	0.196	0.109	0.739	0.189	0.211	0.234	0.743	0.042	0.518	0.212	-0.491	0.283	0.705	-0.084	0.028	0.176	-0.172	0.309	-0.005	3.014	0.082	0.192	0.041	1.298	1.608	0.126	0.242	0.178	0.438	0.151	-0.6	0.271	-0.279	0.218	0.521	0.331	0.093	-0.785	0.213	0.279	0.853	-0.289	-0.425	0.182	0.452	-0.015	0.249	1.338	-0.191	0.107	0.032	1.205	-0.055	-1.321	-0.187	0.348	-0.689	1.329	0.46	0.38	-1.152	0.676	2.176	-0.017	-0.644	-1.16	-1.112	0.83	0.588	0.23	-0.324	0.17	-2.035	0.088	-0.201	0.102	0.379	0.66	-1.088	-0.72	0.575	-0.102	0.226	0.802	1.063	0.742	0.405	0.063	0.48	-1.173	0.097	0.593	-0.575	0.277	-0.628	0.632	0.921	0.206	-0.422	-1.192	-0.761	0.212	1.12	0.31	-0.11	0.308	0.309	0.736	-0.279	0.235	1.148	0.456	-2.148	0.015	0.909	0.681	0.178	0.75	0.189	0.219	0.653	0.701	-0.534	0.478	0.025	0.201	0.185	0.057	0.025	0.139	0.38	-0.035	0.249	0.529	0.166	0.418	0.277	-0.469	-1.382	0.224	0.601	0.755	0.755	-0.101	0.131	0.453	0.045	1.125	-1.976	3.211	0.215	-1.033	-0.276	0.799	-0.21	0.465	-0.227	1.172	-0.058	0.622	-0.232	-0.459	0.097	1.033	0.17	-0.209	0.176	0.212	1.642	-0.115	-0.241	-0.762	-0.231	0.714	-0.061	-1.17	0.195	-0.113	-0.078	0.516	1.211	0.476	0.108	-0.489	0.475	0.686	0.714	0.162	0.117	-0.296	0.763	-0.946	-1.907	-0.551	-0.084	0.431	0.11	-0.235	0.915	-0.039	0.438	0.353	-0.678	0.167	0.417	0.469	-0.699	0.862	1.165	0.368	0.841	0.498	3.549	-1.665	-2.026	2.46	-0.654	1.314	1.096	-1.155	0.936	0.025	0.945	1.018	0.18	-2.062	-0.116	1.85	0.3	0.216	-1.231	-4.75	0.561	-0.135	0.038	0.366	-0.515	-0.235	-0.337	0.461	1.1	0.609	0.375	0.23	-0.941	1.552	-0.752	-0.81	1.344	0.641	-0.709	-1.068	-0.622	-0.256	0.232	0.185	0.258	1.433	0.216	0.367	-0.004	-3.177	0.436	2.537	1.284	-0.323	0.336	0.173	0.779	-1.448	0.563	0.73	0.54	0.029	-0.101	0.031	0.155	-0.495	0.068	-0.928	-0.323	-0.114	-1.126	8.772	1.033	1.353	-1.537	0.22	0.567	0.701	-0.164	0.97	0.8	-0.053	-1.066	9.681	0.732	1.871	-1.907	-0.616	0.057	0.428	-0.654
X52984	X38178	0.418	1.825	0.12	0.87	0.446	0.45	0.654	0.888	0.55	0.077	-0.643	-0.914	0.333	0.497	-0.665	0.803	0.758	0.269	0.556	0.223	0.623	0.475	0.177	0.45	0.589	-0.306	-0.778	0.446	0.435	3.301	1.252	0.257	0.141	1.445	0.461	0.662	0.543	1.323	0.451	2.014	1.037	0.48	0.493	0.19	0.481	0.459	1.075	2.244	0.886	-0.279	0.7	0.495	0.496	1.132	0.797	0.302	0.394	0.476	1.794	0.355	0.893	0.473	0.146	0.489	0.403	0.635	0.908	0.474	0.457	-0.624	-0.368	0.701	0.767	0.515	-0.179	0.264	0.386	0.227	-0.819	0.404	0.452	0.487	0.452	0.508	0.784	0.385	0.88	0.478	0.74	0.156	0.397	0.355	0.415	0.322	1.496	-0.565	1.093	-6.147	0.447	0.479	2.191	0.054	-0.376	0.589	0.439	0.348	0.398	0.25	0.867	0.398	0.303	0.415	0.608	0.352	0.504	0.632	0.351	0.521	0.785	0.509	0.546	0.515	0.466	0.051	0.452	0.947	0.409	0.165	0.455	0.213	0.235	0.074	-0.005	0.565	0.251	0.727	0.586	0.698	1.19	0.709	2.177	0.83	0.582	1.142	0.791	1.378	0.364	0.696	-0.291	0.495	1.073	0.443	-0.357	0.379	0.958	1.067	-0.343	-1.176	0.577	-0.654	0.453	-0.929	2.017	0.791	0.069	0.417	0.9	0.625	0.403	1.066	0.495	0.481	0.92	0.609	0.782	0.408	0.799	-0.141	0.16	0.463	1.122	0.523	0.81	0.231	0.891	0.473	0.741	0.533	-3.129	0.563	2.363	0.235	1.188	1.277	0.367	0.912	0.357	0.48	1.195	0.582	0.982	0.001	0.575	0.428	0.463	0.494	-0.383	0.247	0.242	0.282	0.475	0.634	-2.054	0.754	0.166	-0.05	-1.729	0.562	0.722	0.767	0.779	-0.511	0.305	0.549	-0.24	1.294	-0.872	0.896	0.502	0.295	0.498	0.7	-0.362	0.851	0.428	1.324	1.142	0.626	0.695	0.645	0.246	1.109	0.53	-0.782	-3.879	0.345	2.238	0.811	-0.978	2.495	-0.789	0.606	0.514	0.179	0.567	0.122	-0.064	-0.267	1.328	0.567	0.479	0.535	0.569	0.17	0.635	-0.272	0.485	0.508	0.427	6.056	1.676	0.496	-0.331	0.26	0.375	0.625	-2.397	0.202	0.675	0.187	0.713	0.436	0.557	1.12	0.802	1.31	0.941	0.444	0.696	0.176	1.363	1.272	0.702	1.386	0.489	0.845	1.152	0.033	0.838	0.353	0.976	0.706	0.473	0.746	0.21	-0.204	1.034	0.759	0.357	-2.49	0.655	1.38	-0.042	0.466	0.548	-0.534	-0.916	0.486	0.567	0.636	0.582	0.513	0.591	2.136	1.03	0.461	1.045	0.627	0.48	0.213	0.192	0.234	0.552	0.578	0.583	1.637	0.879	0.54	0.421	-2.148	0.544	0.135	0.892	0.592	0.359	0.27	0.497	0.65	0.734	0.916	0.895	0.48	1.021	0.444	0.523	0.567	0.491	1.067	0.476	-2.309	0.572	4.446	1.072	0.339	-0.21	0.382	0.916	0.659	0.852	0.777	1.444	0.242	1.054	1.871	0.861	1.524	0.492	0.55	0.304	0.59	0.558
X52984	X22158	0.506	-0.38	0.982	0.867	0.55	0.111	-0.11	1.176	-0.0	0.044	0.014	0.635	0.208	-0.103	-0.418	-0.047	0.174	0.21	0.336	-0.04	-0.209	0.383	-0.015	-0.069	0.042	0.178	1.036	-0.035	0.043	-1.319	0.1	0.188	-0.441	-1.104	-0.057	0.357	0.418	-1.205	-0.668	-0.343	-0.132	-0.026	-0.016	-0.102	0.081	0.15	-2.269	0.661	0.419	0.124	0.215	0.044	0.235	1.479	0.256	0.756	-0.071	-0.021	-1.027	0.109	0.481	-0.09	0.474	0.014	0.768	-0.053	0.912	0.23	-0.786	-0.383	0.124	0.367	-0.135	-0.036	0.74	0.057	0.352	-0.57	0.061	-0.056	0.749	0.061	0.084	0.25	-0.358	0.197	-0.689	-0.045	-0.655	0.198	0.373	-0.359	-0.042	0.09	-0.465	0.123	-0.44	4.515	0.049	0.049	-1.74	-1.035	0.616	-0.214	0.013	0.023	0.347	0.037	-0.717	0.704	-0.248	-0.2	0.1	0.181	-0.11	-3.279	0.107	0.237	-1.195	-0.551	-0.351	0.142	0.038	-0.032	0.139	-0.559	-0.563	0.061	0.255	0.841	-0.364	0.323	-0.009	0.153	5.365	-1.274	0.045	0.052	0.524	0.098	-1.065	0.427	-1.057	-2.252	0.727	1.49	-0.128	1.418	-0.252	-0.009	-0.011	0.217	1.6	0.018	0.234	-0.804	0.149	0.965	0.801	0.394	0.008	0.764	0.281	-0.761	0.369	0.212	-0.382	-0.463	0.109	1.181	0.069	0.062	-0.355	-0.086	-0.603	-0.448	-0.14	0.321	-0.421	0.021	-0.49	-0.181	0.166	0.413	-0.013	0.001	-0.254	0.16	1.632	-0.118	1.812	0.152	-0.051	1.516	0.056	0.62	0.009	-0.069	-0.933	0.038	0.588	0.634	0.256	0.03	-0.069	0.054	0.045	0.062	0.301	-0.08	-0.0	0.281	-0.293	0.332	0.374	0.153	-1.718	0.08	0.239	0.769	0.158	-0.156	-0.455	0.291	0.132	-1.597	-2.451	-1.358	-0.057	0.131	-0.077	-0.119	-0.461	0.604	1.096	-1.52	1.216	0.532	0.372	-0.774	0.023	1.102	0.027	-0.39	0.579	-0.327	3.288	1.407	1.161	-0.226	0.184	1.354	-0.016	0.774	0.212	0.05	0.253	1.372	-0.721	-0.997	0.046	0.056	-1.004	0.062	0.262	0.069	0.039	0.188	-0.76	-4.16	-0.837	-0.95	0.297	1.095	-0.048	0.433	0.959	0.093	0.197	0.993	0.71	-0.014	0.082	1.123	0.511	0.242	-1.094	0.328	-0.584	-0.076	-1.701	1.04	1.115	-0.254	-0.818	-0.799	-1.268	0.038	0.397	0.248	0.487	0.011	-0.58	-1.062	-0.034	-0.389	1.049	-0.051	0.086	-2.261	-0.122	-2.631	0.693	0.445	0.379	-0.313	0.003	0.277	1.185	1.152	0.128	-0.236	-0.241	1.88	-0.385	-0.52	-11.01	0.307	0.044	0.409	1.389	0.385	-0.348	-0.41	0.069	1.617	-0.541	-0.67	-0.275	-0.869	-0.215	2.027	0.514	0.396	-0.405	0.074	0.464	-0.797	-0.882	0.179	0.841	0.044	-0.091	0.026	-0.184	0.141	0.046	-0.426	-0.166	0.039	-0.275	2.963	2.415	0.503	-0.212	0.119	1.607	0.29	-0.603	0.211	1.674	-2.183	1.18	4.662	-0.296	-0.217	-0.244	-0.436	0.054	0.41	-0.766
X52984	X1564	0.107	0.964	-0.146	0.507	-0.316	-0.033	0.043	0.648	0.198	0.216	0.056	0.026	0.092	-0.037	0.364	0.169	0.4	0.081	0.155	0.106	0.143	0.216	0.135	0.13	-0.051	0.459	0.657	0.121	0.097	1.387	0.251	0.012	0.07	1.418	0.007	-0.302	-0.06	0.666	-0.312	0.817	0.521	0.222	0.104	-0.363	0.326	0.219	-0.052	1.522	-0.452	-0.024	0.073	0.039	-0.009	0.784	0.099	-0.046	0.201	-0.03	0.825	0.037	0.41	0.064	-0.4	0.098	0.367	0.511	0.836	0.051	0.39	-0.1	-0.094	-0.355	-0.444	0.019	0.24	0.095	0.356	0.398	0.051	0.073	-0.169	0.091	0.136	0.046	-0.21	-0.112	0.617	0.108	0.205	-0.008	-0.113	-0.09	0.124	0.086	1.143	-0.112	0.583	-1.644	0.091	0.1	0.434	0.792	0.079	0.021	0.167	0.088	0.257	0.101	0.367	0.022	-0.263	0.159	0.324	-0.059	0.123	1.042	0.034	0.186	0.057	0.198	0.46	0.082	0.367	-0.09	0.128	-0.25	-0.03	0.114	0.243	-0.221	0.251	-0.621	0.083	0.043	5.349	0.814	0.161	0.231	-0.191	-0.06	0.504	-0.131	0.551	0.769	-0.065	0.855	0.247	0.685	-0.046	0.053	0.123	0.081	0.004	0.096	0.32	0.354	0.166	-1.057	0.497	0.11	0.16	-0.101	1.595	0.018	0.035	0.053	0.032	-0.008	0.105	0.713	0.1	-0.001	0.722	-0.249	0.334	0.155	-0.002	0.038	-0.463	0.084	-0.065	0.034	0.341	0.367	0.247	0.127	0.335	-0.11	-1.332	0.082	-7.175	0.032	-0.293	0.399	0.099	0.127	0.105	0.164	0.526	0.309	0.914	-0.065	0.187	0.079	0.134	0.091	0.091	0.057	-0.009	0.074	0.087	0.019	0.125	0.268	0.197	0.117	-1.55	0.201	0.444	0.256	1.106	0.068	-0.193	0.434	0.07	0.389	0.259	0.484	0.089	-0.044	0.123	0.379	0.117	0.379	-0.649	0.374	0.965	-0.151	0.201	0.291	0.105	0.273	0.186	0.05	-0.512	-0.021	-0.764	0.603	0.22	0.504	0.33	-0.034	0.13	0.15	0.209	-0.51	-0.124	-0.267	1.004	0.475	0.103	0.106	0.445	1.415	-0.1	0.067	0.053	0.144	0.336	-0.629	-0.052	0.526	0.226	0.203	0.1	0.091	0.0	0.188	0.441	0.94	0.318	0.081	-0.095	0.409	-0.001	1.175	0.691	0.222	0.107	-0.095	0.04	-1.452	-0.227	0.924	0.107	-0.562	0.344	0.103	0.571	0.306	0.519	0.072	0.225	-0.111	0.126	0.575	-0.181	-0.115	0.621	-1.419	0.483	-0.877	0.5	0.412	0.355	-0.054	0.031	-0.059	0.729	-0.014	0.093	0.095	0.078	0.8	0.071	0.302	-31.005	0.476	0.109	0.004	0.382	0.048	0.965	0.063	-0.037	1.833	0.065	0.425	0.018	0.172	0.422	-1.735	0.532	0.314	0.157	0.113	0.175	0.041	-0.005	0.331	0.306	0.032	-0.03	-0.008	0.022	-0.22	0.096	0.747	0.07	0.173	0.028	2.263	-1.158	0.007	0.208	0.126	-0.405	0.038	0.24	0.33	1.41	0.433	0.015	1.471	0.75	0.739	0.04	0.355	0.103	0.202	-0.182
X52984	X2132	0.769	-0.492	1.128	0.033	0.447	-0.196	0.754	1.155	-0.128	0.571	0.078	0.568	0.164	0.249	-3.057	0.854	1.192	0.151	0.347	-0.073	-0.473	-0.267	-0.442	-0.056	0.341	-2.173	1.586	0.132	-0.026	-2.271	0.951	0.186	1.905	-2.415	0.486	0.455	0.568	-1.224	-0.748	-0.969	0.725	-0.2	0.031	-0.541	0.049	-0.428	2.506	-2.803	-0.595	-1.408	0.962	-0.089	-0.182	-0.878	1.226	-0.175	0.729	-0.15	-0.807	0.632	0.656	0.071	-0.14	-0.025	1.506	-0.376	0.217	0.127	1.444	-1.614	-1.114	0.604	-0.88	0.145	0.501	-0.035	-0.288	0.886	0.024	-0.043	0.471	-0.048	-0.154	-0.186	-0.343	-0.404	-0.581	-0.115	-0.464	-0.217	0.855	0.068	0.024	-0.058	-1.658	-0.289	0.655	-7.167	-0.014	-0.068	1.551	1.08	1.202	-0.026	-0.209	-0.006	-0.393	-0.018	0.96	-0.595	-0.238	0.093	0.326	-0.213	-0.125	-3.632	-0.109	-0.017	-0.03	0.505	0.41	-0.123	-0.396	-0.317	0.096	0.594	-0.509	-0.016	0.103	2.248	0.505	-0.368	-0.263	0.364	-0.051	-1.105	-0.704	0.634	-0.184	-0.183	1.073	1.699	2.027	1.819	-0.574	-0.627	0.029	-0.738	-0.787	-0.124	-2.122	-0.257	1.041	-0.032	-0.048	0.028	-1.24	0.552	-0.305	0.603	-0.02	0.075	2.187	0.34	-0.065	-0.472	-0.451	0.474	0.057	1.589	-0.054	-0.274	-0.787	0.677	0.133	0.012	0.443	0.042	0.258	-0.086	-0.507	0.239	0.944	0.454	-0.861	0.907	-0.679	-0.217	0.215	0.716	-11.047	0.207	1.747	-0.146	-0.038	1.28	-0.001	0.271	-0.145	-1.039	0.039	0.942	-0.302	-0.083	-0.096	-0.034	-0.074	0.028	0.262	0.075	-0.046	0.704	0.447	-0.379	-0.555	0.686	-1.279	0.023	-0.252	-0.468	0.753	-0.08	-0.641	0.365	0.122	-1.967	0.863	2.026	-0.066	-0.876	0.159	-0.209	-1.108	1.634	0.008	-0.942	-1.256	0.157	0.545	-0.54	0.024	-1.553	-0.112	-0.181	0.381	-0.394	2.351	-1.475	-0.619	2.51	0.15	0.098	-0.212	-1.396	-0.38	2.113	0.086	0.713	-0.722	-0.809	-0.036	-0.119	-0.314	-0.632	0.423	0.022	0.164	0.077	-0.714	0.742	3.34	-0.22	-0.035	0.331	-0.221	-0.823	-0.85	-0.119	-0.013	0.18	0.367	-0.037	0.435	-1.256	0.048	-1.642	1.303	0.138	-0.189	0.286	1.066	0.198	-0.29	-0.682	-0.097	0.32	0.004	-0.304	-0.821	-1.144	0.156	-0.257	-0.108	0.459	0.151	-0.49	0.029	-0.172	-0.539	-1.945	-0.18	-2.538	0.323	0.172	-0.052	0.671	-0.077	-0.685	-0.242	-0.533	-0.378	0.126	-0.022	1.689	0.01	0.219	-0.146	-0.389	-0.128	0.053	0.286	2.689	-0.283	-0.127	-0.27	1.567	-0.178	-0.135	-0.244	-1.014	0.417	1.168	-0.91	0.028	0.326	0.0	0.274	0.408	-0.451	0.487	-0.159	0.243	-0.752	-0.058	-0.316	-0.958	-0.004	-0.291	-0.08	0.096	-0.169	2.08	-0.905	0.578	-0.927	0.133	1.197	-0.502	-1.907	0.152	0.661	0.465	-0.229	7.223	-0.647	0.106	-1.1	-0.049	0.005	0.253	-1.019
X52984	X2372	0.38	-2.062	0.352	0.781	0.281	0.112	0.065	0.379	-0.279	0.776	0.045	0.595	0.112	0.26	0.728	-0.0	0.812	0.199	-0.088	-0.023	0.151	-0.017	-0.316	0.072	-0.454	-0.701	0.97	-0.15	0.034	-1.54	-1.412	-0.281	0.956	-2.098	0.23	0.509	0.69	-1.407	-0.275	-1.747	-0.221	-0.258	0.044	0.939	-0.635	-0.241	1.256	-1.614	-0.059	0.952	-0.423	0.1	0.308	-0.187	-0.165	0.488	0.219	0.334	-1.38	0.707	-0.815	0.467	0.62	-0.002	0.871	-0.533	-0.399	0.361	1.391	-0.258	-0.764	-0.408	-0.407	0.2	0.724	0.033	-0.07	-0.419	0.015	-0.118	-0.16	-0.021	-0.031	0.236	0.781	0.333	-0.561	-0.185	0.127	0.31	0.631	0.46	0.036	0.086	1.506	0.181	-0.687	6.866	0.023	0.055	-2.388	-1.187	1.752	0.218	-0.113	0.046	0.34	0.041	-0.73	-0.144	-0.079	-0.107	-0.304	-0.322	-0.166	-3.04	0.029	-0.113	0.828	0.192	-0.468	-0.148	0.333	0.131	0.015	-0.832	0.643	-0.033	-0.119	1.234	-0.055	0.777	0.169	-0.233	-1.105	-0.074	-0.374	0.415	1.786	-0.364	-1.487	1.037	0.696	0.966	-0.596	0.211	0.538	-0.632	0.32	0.096	-1.277	-0.259	0.705	0.046	0.154	-0.719	0.92	2.072	-0.636	0.422	0.027	0.806	0.209	-0.073	0.322	0.078	-0.892	-0.245	0.1	1.006	0.069	-0.145	-1.237	0.588	0.33	-0.493	0.515	-0.168	-0.478	0.125	0.727	0.267	0.475	0.387	-1.273	0.699	-0.677	0.021	2.202	0.399	-0.923	0.073	1.163	0.233	0.046	0.806	0.06	-0.039	1.12	-1.007	0.868	0.553	0.184	0.021	-0.012	0.033	-0.009	0.152	0.3	-0.052	-0.195	0.476	0.282	-0.621	0.446	0.633	1.586	-0.042	-0.568	0.103	0.139	0.319	0.196	-0.051	0.142	0.104	2.349	-1.913	0.132	0.515	0.117	-0.718	0.05	-0.052	0.751	-0.58	-0.275	0.514	-0.614	-2.091	0.047	-1.295	-0.257	-0.016	0.826	-0.546	0.269	-0.35	0.066	-0.342	-0.184	-1.107	-0.324	-0.994	-0.287	2.164	0.218	1.667	-0.155	-1.289	0.041	-0.325	-1.302	1.302	0.421	-0.011	0.041	0.138	0.61	-1.222	-0.449	-0.392	0.599	1.026	-0.043	0.405	0.47	-0.097	-0.561	-0.494	0.368	0.007	0.287	-1.35	0.9	-2.209	-0.518	0.258	-0.542	-0.067	-1.072	1.455	0.854	-2.659	0.261	0.967	-1.332	0.109	-0.495	0.688	0.931	0.186	-0.304	0.93	-0.208	0.475	0.512	-0.995	0.764	-3.893	-0.486	-0.477	0.479	0.358	0.12	-0.101	-0.055	0.595	1.11	-0.881	0.032	-0.088	-0.654	-2.188	0.946	-0.917	1.403	0.072	-0.089	-0.203	0.85	-1.426	0.657	0.457	-0.256	1.515	-0.895	0.148	-0.22	-0.148	0.28	5.827	0.395	0.089	0.049	-0.033	0.595	0.533	0.859	1.157	-0.637	0.076	1.062	0.022	0.201	-0.156	0.035	-2.614	-0.373	-0.117	-0.095	2.022	1.914	0.799	0.626	0.138	0.364	-1.35	1.318	0.96	0.589	0.708	-0.23	-2.187	-1.935	-1.269	-0.808	0.221	0.014	0.463	-0.534
X52984	X1712	0.55	1.851	-0.343	-0.322	0.077	-1.059	0.604	-1.3	0.034	0.406	-0.326	-0.053	0.304	-0.736	-1.673	0.906	0.455	0.248	0.096	0.164	0.535	0.269	0.272	0.265	0.439	1.289	-3.195	0.339	0.209	1.782	-0.542	0.381	1.582	-1.23	0.111	0.256	0.628	0.105	-0.907	-0.477	1.507	0.365	0.225	0.082	0.753	0.189	0.349	2.166	-0.645	0.737	0.481	0.263	0.259	2.366	-1.772	0.742	0.937	0.265	2.515	-1.37	0.146	0.507	0.528	0.089	1.24	-0.1	0.987	-0.21	-2.602	-2.165	-4.557	-3.145	0.322	0.06	0.585	0.23	0.219	0.086	0.256	-0.024	-2.173	0.151	0.233	0.122	0.389	0.369	-0.074	0.198	-0.131	0.203	0.154	-1.024	-0.454	0.234	-0.357	0.302	-0.584	5.411	0.064	0.157	4.706	0.477	1.724	-0.108	0.225	0.247	-0.095	0.245	0.353	0.634	0.087	0.07	0.547	0.266	0.078	0.515	0.22	-0.057	0.609	0.476	0.127	-0.039	0.311	0.182	0.249	0.09	0.45	0.265	0.285	-0.434	0.046	0.192	0.119	0.401	0.722	0.431	-0.8	0.772	2.259	-0.257	-0.036	1.302	1.001	-0.764	-0.54	1.822	0.016	0.6	-0.566	-0.106	-1.619	0.161	0.469	0.197	0.759	0.216	-0.66	-1.027	0.238	-1.176	0.24	0.81	3.085	-1.608	0.106	0.127	1.325	-0.263	0.247	1.096	-0.518	-0.014	0.698	-0.1	0.546	0.408	0.639	0.751	-1.462	0.263	0.92	0.346	0.523	0.421	-0.499	0.632	0.424	0.32	0.695	0.462	3.712	-0.336	-0.522	0.335	0.211	0.765	0.245	0.302	0.751	0.629	0.539	0.677	-0.133	0.257	0.266	0.091	0.031	0.259	0.274	0.234	0.293	0.594	-0.101	0.768	0.553	0.47	-3.071	0.238	0.589	0.54	0.981	-0.71	-0.012	0.483	0.266	-0.913	-1.751	3.868	0.273	-0.283	0.128	-0.516	-0.721	0.804	0.278	-0.135	1.429	0.069	0.74	0.531	0.263	0.754	0.27	0.243	0.26	-0.015	-0.064	-2.241	0.492	-0.982	0.475	0.25	0.265	0.069	0.293	0.581	0.122	0.501	1.042	0.374	0.24	-0.253	0.437	-0.238	-0.685	-0.087	0.075	0.276	0.093	0.55	1.373	0.396	0.043	0.512	-0.547	-0.547	1.205	0.274	0.27	0.681	-0.231	0.119	0.248	1.052	0.246	0.756	1.26	0.385	0.197	-0.262	1.962	2.098	0.314	5.221	0.115	0.901	1.873	0.265	1.19	0.241	0.306	1.246	0.315	0.23	0.106	-0.056	-1.131	-1.292	0.014	1.618	0.625	3.708	0.47	0.499	0.287	0.014	-1.532	0.061	-1.917	-1.106	0.319	0.239	0.412	0.337	0.339	0.181	1.528	0.427	0.18	0.084	0.359	-0.505	0.648	-0.553	-0.043	1.054	0.069	0.313	0.216	-0.998	0.426	-0.54	-0.202	0.469	-0.136	0.22	0.199	0.324	-0.445	0.888	0.364	0.299	-3.422	0.208	0.325	0.591	0.248	0.362	0.334	0.26	0.296	7.276	-0.042	0.491	0.433	0.219	-0.588	0.889	0.007	0.238	0.298	0.297	-0.6	0.83	1.113	0.326	0.705	1.198	0.232	0.254	0.037
X52984	X1769	0.585	2.032	0.233	-0.613	-0.399	-0.031	0.599	-0.15	0.154	0.305	0.062	-0.845	0.264	-0.063	-1.409	0.752	0.076	0.21	0.327	0.185	0.411	0.088	0.157	0.218	0.347	1.159	-0.744	0.218	0.198	2.108	-0.166	0.328	0.687	0.04	0.187	0.326	-0.093	0.05	-0.626	-1.439	1.121	0.352	0.134	-0.358	0.902	0.294	0.427	1.555	-0.247	0.313	-2.124	0.209	0.293	1.941	-1.286	0.831	0.795	0.333	2.827	-0.804	0.346	0.497	0.463	0.188	0.917	0.214	1.289	-0.07	-2.193	0.767	-4.09	-0.946	0.215	-0.159	0.445	0.202	0.518	-0.14	0.15	0.203	-1.2	0.139	0.16	0.249	0.184	0.24	0.337	0.219	0.056	0.327	-0.182	-0.946	-0.138	0.178	0.32	0.231	0.016	-0.707	0.09	0.205	3.1	0.802	1.451	-0.037	0.224	0.201	-0.113	0.187	-0.149	0.566	-0.05	0.213	0.539	0.222	0.047	-0.486	0.164	0.171	0.573	0.374	0.16	-0.096	0.44	0.093	0.253	0.551	0.255	0.2	0.269	-0.685	0.184	-0.173	0.184	0.39	-0.114	0.682	-0.627	0.669	1.266	0.053	0.557	1.352	0.729	-0.635	-0.407	1.563	0.426	0.457	-0.411	0.101	-1.254	0.268	0.125	0.132	0.64	0.034	-0.338	-0.631	0.107	-0.17	0.231	0.758	2.936	-0.796	0.043	0.283	1.21	-0.079	0.209	1.129	0.075	0.087	1.018	-0.245	0.913	0.333	0.279	0.525	-0.672	0.206	0.722	0.295	0.408	0.414	-0.154	0.887	0.697	0.332	0.222	0.441	-3.849	-0.237	-0.162	0.084	0.186	0.795	0.195	0.264	0.9	0.064	0.965	0.676	-0.024	0.218	0.166	0.151	0.05	0.203	0.324	0.171	0.23	0.548	-0.268	0.689	0.723	0.542	-2.629	0.218	0.463	0.561	1.015	-0.354	-0.261	0.488	0.22	-0.03	-2.176	2.651	0.212	0.035	0.198	-0.735	-0.359	0.936	-0.085	0.344	1.211	0.175	-5.398	0.431	0.086	0.724	0.248	0.181	-1.127	-0.254	2.587	-1.484	0.252	-0.519	0.664	0.426	0.224	-0.512	0.282	0.848	0.045	0.179	1.312	0.429	0.195	0.124	0.385	0.748	-0.504	-0.081	0.186	0.253	0.195	1.142	0.059	0.141	-0.23	0.691	-0.129	-0.721	0.999	0.214	0.452	0.729	0.108	0.005	0.113	0.897	0.791	-0.004	1.36	0.332	0.164	0.186	2.297	-0.129	-0.423	0.072	0.358	0.231	2.017	0.228	1.101	0.446	0.801	1.234	0.282	0.379	-1.279	4.026	-0.737	-0.563	0.134	-0.289	0.591	-1.701	0.142	0.433	-0.141	0.035	-0.779	0.129	-0.038	-1.555	0.147	0.271	0.451	-0.554	0.346	0.34	1.625	0.402	-0.004	-0.529	0.305	-0.059	0.647	0.207	-0.046	1.007	-0.039	0.0	0.201	-0.78	0.453	-1.112	-0.273	0.469	0.18	0.018	-0.212	0.133	0.087	0.893	-0.011	0.204	-0.857	0.169	0.294	0.384	0.198	0.041	0.209	0.154	0.302	4.663	-0.776	0.034	0.528	0.186	-1.487	0.837	0.643	0.467	0.572	0.256	-0.619	0.35	1.105	1.406	0.207	0.898	0.2	0.192	0.14
X52984	X27718	0.394	-2.114	0.284	0.587	0.527	0.299	-0.91	0.643	0.295	1.22	0.225	0.275	0.29	0.201	-2.073	1.424	0.213	0.222	0.039	0.053	0.208	0.283	-0.4	0.175	0.467	-1.152	-0.729	-0.058	0.187	0.454	-0.149	0.06	2.634	-1.681	-0.011	0.076	0.187	3.077	-1.06	1.516	-1.242	0.193	0.176	0.056	0.671	0.165	1.596	2.205	0.042	-0.096	0.5	0.227	0.364	1.52	-0.622	0.332	0.608	0.183	-0.976	0.237	1.169	-0.246	-0.642	0.169	1.194	0.215	0.694	0.436	1.826	-1.376	-0.132	0.182	-0.475	0.221	-0.014	0.23	-0.277	0.212	0.23	0.268	0.828	0.235	0.149	-0.169	0.721	0.365	0.704	-0.943	0.855	0.073	0.024	0.507	0.167	0.239	0.649	0.314	0.975	3.446	0.163	0.145	-5.485	0.75	0.514	0.435	0.233	0.23	0.028	0.233	1.169	0.407	-0.348	-0.109	0.139	0.365	0.26	-0.514	0.121	0.099	0.982	0.437	0.358	0.143	0.508	0.212	0.168	-0.371	0.102	0.231	0.341	1.011	0.252	-0.13	0.095	0.091	-0.531	-2.916	0.203	-0.615	0.338	0.447	-0.805	1.071	-0.123	3.372	-0.972	0.492	-0.417	0.105	0.273	0.001	0.065	-0.257	-0.286	0.227	1.548	0.188	1.285	1.815	-0.109	0.517	0.218	0.957	2.966	-0.724	0.426	0.329	-0.676	-0.621	0.233	1.008	0.226	-0.403	-1.969	0.522	0.305	0.394	-0.429	-0.194	0.102	0.227	0.645	0.342	1.107	0.41	-0.123	0.955	-0.17	0.343	1.826	0.447	6.137	0.342	1.198	0.164	0.129	0.794	0.175	0.262	0.339	0.331	1.369	-0.185	0.155	0.249	0.073	0.217	0.235	0.098	-0.176	0.279	0.246	-0.295	0.354	-0.284	0.38	0.536	-1.777	0.397	-0.673	0.361	1.048	0.418	0.666	0.056	-0.116	3.528	0.836	-2.429	0.112	0.261	0.009	1.361	-1.149	-0.754	0.646	0.165	1.278	0.399	0.763	0.515	0.238	-0.356	-0.301	0.153	0.731	0.014	-0.915	-0.794	0.709	0.265	0.08	-0.341	0.02	-0.173	0.278	0.011	0.263	1.126	0.662	-0.751	0.23	0.178	-0.492	-1.465	-0.93	0.219	0.149	0.109	0.102	0.681	-4.945	0.445	0.074	0.558	0.26	-0.33	0.357	0.258	0.712	0.51	0.467	0.023	0.275	-0.18	-0.607	-1.319	0.55	-0.067	0.006	0.451	0.886	0.934	0.311	2.224	0.098	-0.213	1.162	-0.057	0.936	-0.327	0.924	-0.734	-0.149	-0.243	0.217	0.753	0.531	-0.088	0.064	0.611	0.644	-1.029	0.39	0.483	0.085	0.332	0.107	0.459	-0.116	0.694	-0.109	0.016	-0.431	-0.633	-0.436	0.488	2.418	0.564	0.154	0.465	0.796	-1.496	1.143	-0.728	0.345	2.704	-0.549	0.313	0.044	0.996	0.126	-2.078	0.027	0.388	1.393	0.155	0.806	-0.219	0.831	0.98	0.52	0.276	0.247	-0.156	0.127	-0.237	0.065	0.664	-0.677	0.278	-0.067	7.226	1.596	1.086	-0.765	0.255	-0.939	0.185	1.432	1.019	-0.685	-1.14	0.247	3.073	0.325	0.785	0.406	-1.164	-0.018	0.226	-0.323
X52984	X513	0.473	-0.468	0.552	0.991	0.175	0.188	0.415	2.052	0.284	0.673	0.163	0.838	0.17	0.252	-2.369	0.469	0.618	0.177	0.439	0.174	-0.028	0.277	0.181	0.171	0.257	-0.873	-0.012	0.117	0.161	1.905	0.112	0.142	0.537	-0.243	0.039	0.347	1.05	-0.12	-1.243	1.287	0.265	0.211	0.18	0.119	0.102	0.153	0.587	-1.799	-0.325	-0.359	-1.749	0.116	0.153	0.346	0.307	-0.235	0.498	-0.213	0.314	1.066	0.096	0.223	0.296	0.052	0.848	0.232	2.027	0.238	1.365	1.22	-0.434	0.361	0.03	0.029	0.1	0.11	0.041	-0.01	0.175	0.204	0.577	0.154	0.191	0.025	0.195	-0.039	0.09	0.197	0.566	0.151	-0.121	0.156	-0.089	0.183	-0.39	0.063	0.439	4.497	0.146	0.15	-2.128	0.618	0.645	0.14	0.24	0.178	0.026	0.082	0.488	0.297	-0.265	0.087	0.345	0.041	0.164	1.181	0.111	0.279	0.62	-0.857	0.3	0.213	0.334	-0.526	0.204	-0.108	-0.651	0.163	0.217	0.649	0.275	0.908	-0.147	0.432	-0.94	0.257	0.163	0.315	0.465	-0.27	0.749	1.006	1.131	0.721	-0.053	2.369	0.39	0.854	0.484	-0.029	-1.343	0.176	-0.256	0.166	0.705	1.182	-0.227	0.764	0.477	0.344	0.094	0.178	2.522	0.932	0.231	-0.88	0.417	0.455	0.151	2.151	0.17	-0.058	0.728	0.398	0.994	0.418	0.375	0.428	-0.546	0.088	1.281	0.29	0.606	0.441	0.458	0.389	-0.103	0.268	-6.585	0.48	-10.47	0.019	0.244	1.397	0.158	0.852	0.07	0.133	2.698	0.07	1.35	0.055	0.488	0.177	0.192	0.108	0.156	-0.125	0.24	0.089	0.214	0.266	-0.119	-0.36	0.492	0.506	-3.767	0.417	0.766	0.354	1.329	0.191	-1.155	0.464	0.176	0.583	-1.951	-1.513	0.085	0.194	0.077	0.356	-0.232	1.14	0.788	0.582	1.176	0.457	-2.387	-0.378	0.035	-0.597	-0.045	-0.424	-0.617	-0.451	0.763	-0.424	-0.97	0.828	-0.346	0.072	-0.038	-0.168	0.182	0.665	-0.096	0.84	0.472	-0.389	0.093	-0.172	0.066	0.933	-0.405	0.167	0.074	0.239	0.346	-2.568	1.496	0.113	0.093	-0.037	-0.142	-0.88	-0.412	0.233	0.604	0.803	0.408	0.027	0.21	0.619	-1.231	-0.313	2.001	-0.025	0.401	-0.252	1.338	1.98	0.397	3.148	-0.134	1.192	0.378	0.034	0.421	0.336	0.149	-0.063	0.034	-0.995	-0.513	4.624	-0.367	-0.752	-0.578	-0.057	0.418	-1.574	0.501	0.423	0.372	0.345	-0.046	-0.367	-0.72	-0.25	-0.321	0.201	-0.653	2.454	0.258	0.419	1.873	-0.088	-0.096	0.006	0.302	-0.219	0.178	-0.193	0.038	1.898	0.077	0.379	0.143	0.685	0.479	1.029	1.229	0.396	0.344	0.147	0.168	-0.34	-2.023	0.383	-0.159	-0.057	-1.066	-0.13	-0.219	-0.263	0.063	0.528	-0.16	0.146	-0.217	2.797	1.351	-0.103	-0.633	0.225	0.115	-0.548	0.076	0.729	0.828	-1.17	-0.695	5.144	0.354	1.025	-1.021	-1.311	0.178	0.531	-1.079
X52984	X37104	0.537	0.748	0.928	0.76	0.508	-0.004	-0.649	1.119	-0.073	-0.253	-0.09	-0.494	-0.172	-0.059	-0.406	0.023	0.815	0.183	0.346	0.019	-0.446	-0.254	-0.378	0.091	-1.049	-0.155	0.439	0.415	0.002	-2.247	1.156	0.569	-1.447	0.398	0.377	0.018	0.688	-0.06	-0.161	0.742	0.175	-0.277	0.006	1.0	-0.653	-0.367	-0.021	5.436	-1.221	1.054	-1.86	0.083	0.295	1.242	0.514	-0.608	0.807	-0.119	-0.924	-0.39	0.326	-0.251	0.616	-0.021	0.543	-0.29	1.098	-0.005	7.326	0.992	-0.077	0.778	-0.385	-1.052	0.093	0.004	-0.386	0.461	0.049	-0.053	0.7	-0.015	-0.101	-0.042	-0.205	0.002	1.579	0.021	0.866	0.329	0.684	-0.641	0.039	-0.033	-2.33	0.059	-0.96	-3.953	-0.0	0.061	-3.029	-1.407	-0.178	0.2	0.073	0.036	-0.462	0.001	1.096	-0.244	0.147	0.118	-0.005	0.054	0.131	1.104	0.144	0.209	0.034	-0.53	-0.106	-0.109	-0.038	0.147	-0.217	-0.536	-0.039	-0.009	-0.251	0.399	-0.358	0.955	0.201	-0.036	-1.113	2.174	-1.223	-0.63	-0.132	-1.164	-1.791	0.401	3.903	-2.519	-0.399	-1.536	0.532	0.333	0.738	-0.122	0.523	0.126	-0.331	-0.032	0.982	0.025	0.317	0.873	0.751	0.576	-0.037	1.254	1.829	0.704	-0.034	-0.278	-0.906	0.449	0.087	1.123	0.053	-0.084	0.318	1.064	-0.933	-0.396	-0.481	-0.33	-0.898	-0.074	1.153	0.025	0.833	0.376	0.805	-0.445	-0.694	0.012	-1.479	0.388	-7.11	-0.066	0.303	0.259	-0.001	-0.534	0.03	-0.268	1.281	0.257	-0.032	0.035	0.194	0.03	0.093	-0.005	-0.01	-0.121	0.08	-0.104	-0.095	-0.486	-0.114	0.155	0.81	0.629	-1.586	-0.664	0.608	0.133	0.279	0.396	-0.385	0.386	0.11	0.446	-1.11	-3.061	0.014	0.271	-0.042	0.066	0.394	0.041	-0.129	-0.669	0.602	-0.219	-0.083	-0.316	-0.036	-0.767	-0.041	-0.084	-0.088	0.045	1.086	-0.607	0.348	-0.333	-0.286	0.459	-0.603	0.253	0.018	0.018	0.151	0.059	-0.031	-1.156	0.027	-0.129	0.061	0.241	-0.01	0.102	-0.087	0.162	0.036	-2.048	0.086	0.09	0.078	0.154	0.089	0.211	0.236	0.074	0.312	0.648	0.663	-0.018	-0.063	-0.465	0.066	0.144	0.637	0.193	-0.149	-0.739	0.279	-0.364	-0.203	1.764	-0.087	-0.875	-0.997	0.173	0.217	-0.255	0.414	-0.927	0.075	-0.456	-0.086	-0.338	0.167	-0.138	-0.078	-2.202	-0.597	0.304	-0.101	0.278	0.531	-0.181	-0.144	-0.219	-0.542	0.271	-0.025	-0.238	0.15	1.6	0.955	0.198	0.579	0.209	0.042	0.177	-0.053	-0.484	0.535	0.041	0.12	1.14	-0.66	0.362	-0.054	-1.646	-0.233	0.277	1.361	0.329	0.917	0.156	0.746	0.09	0.228	0.668	-1.255	-0.112	-0.925	0.012	-0.339	-0.461	0.0	-0.421	0.181	0.192	-0.142	-1.169	0.408	-1.437	0.205	-0.181	-0.708	-0.087	1.348	-1.596	1.615	0.588	-1.074	-1.514	-0.142	-0.602	0.094	-0.11	0.01	0.364	-0.724
X52984	X52350	0.637	2.135	1.029	1.366	0.608	0.03	-0.357	1.209	0.314	0.02	0.151	0.692	0.256	0.004	-3.339	1.201	-0.255	0.258	0.143	0.229	0.234	0.258	0.272	0.156	-0.175	-0.002	-0.249	0.34	0.196	1.392	-2.277	0.33	1.445	3.525	-0.041	0.641	0.792	0.776	-1.113	1.375	0.722	0.353	0.017	-0.417	0.709	0.457	-0.261	0.528	-0.481	1.149	-0.164	0.172	0.058	0.356	1.048	0.811	0.888	-0.179	0.028	0.888	0.291	-0.07	0.021	0.029	1.191	0.1	1.19	0.182	4.096	0.847	1.107	-0.122	-0.655	-0.508	0.649	0.067	0.673	1.695	0.208	0.075	0.805	0.007	0.24	0.219	-0.581	0.389	-1.021	0.129	0.923	-0.088	0.166	-0.718	-0.141	0.131	-0.253	0.16	0.625	1.241	0.198	0.088	0.169	-0.013	1.91	-0.411	0.217	0.03	-0.611	0.06	0.777	-0.786	-0.394	0.041	0.063	-0.453	0.326	-0.086	0.215	0.287	0.936	-0.578	-0.526	-0.117	0.501	-0.228	-0.068	-0.066	0.813	0.184	0.274	1.337	-0.09	0.003	-0.255	0.166	-1.335	1.379	-2.129	0.766	2.115	-1.265	-0.093	1.146	2.265	1.194	-1.52	1.489	0.457	0.78	0.503	0.159	-0.384	0.424	0.551	0.018	1.081	1.059	0.531	1.405	0.22	0.678	0.191	0.818	1.821	-0.466	0.423	-0.755	0.808	0.546	0.151	1.214	0.226	-0.211	0.797	0.788	-0.633	0.248	-0.697	0.77	0.243	-0.172	-0.526	0.335	0.937	0.468	-0.829	-0.228	-0.785	0.347	0.309	0.481	-12.757	0.149	0.174	1.512	0.2	0.101	0.227	0.252	1.358	0.97	1.138	0.692	0.46	0.173	0.164	0.205	0.193	0.19	0.205	-0.135	0.223	-0.287	0.075	0.315	0.914	0.733	-1.996	0.275	0.711	-0.249	0.824	0.431	-0.823	0.478	0.241	-0.104	1.611	1.035	0.176	0.694	0.219	-0.637	0.243	1.019	0.504	-0.461	1.245	0.242	-0.037	-0.29	0.206	1.141	0.19	-0.066	-0.354	-0.323	0.622	-0.522	0.004	0.718	-0.097	-0.33	-0.369	-0.051	0.135	-1.771	-0.129	0.771	1.345	-0.703	0.083	0.163	0.065	1.402	0.121	0.196	-0.096	0.235	-0.259	-2.761	0.725	0.594	0.697	-0.068	0.3	-0.168	-0.158	0.226	0.629	1.039	0.767	0.02	-0.328	-0.217	0.054	1.33	1.292	0.381	-0.232	-0.316	0.52	0.361	1.153	1.123	0.078	0.011	-0.25	0.271	-0.566	0.303	0.428	0.333	0.114	-0.16	0.183	0.546	1.091	0.043	0.977	-5.478	0.329	-3.207	0.371	0.454	0.632	0.147	0.15	0.044	-0.324	-0.278	-0.105	-0.224	0.059	-0.149	1.055	0.379	1.496	0.012	0.214	0.465	0.442	0.656	0.933	0.054	-0.027	1.598	-0.196	0.585	-0.267	1.408	0.459	1.869	1.429	0.192	0.541	0.214	0.851	0.126	-0.384	1.264	-1.259	0.222	-0.219	-0.002	0.07	0.308	0.186	-0.41	0.133	0.15	-0.303	3.408	1.127	0.162	0.221	0.212	-0.618	-0.165	0.447	0.026	1.021	-0.386	-0.22	-0.015	0.946	-0.216	0.114	0.045	0.211	0.622	-0.83
X52984	X49795	0.649	0.238	0.636	1.047	0.504	-0.485	-1.276	1.217	-0.058	0.931	0.041	0.176	-0.199	-0.068	-1.515	-0.11	-0.464	0.181	0.411	0.067	-0.422	-0.16	-0.324	0.103	-0.92	-1.867	-0.171	0.318	0.006	-0.648	-0.671	-0.08	-0.475	0.198	0.369	-0.187	0.639	-0.141	0.399	-1.622	0.031	-0.142	0.051	0.599	-0.017	-0.104	-0.015	-1.159	-0.665	1.227	-0.037	0.09	0.197	-0.127	0.951	-1.065	0.061	0.017	-0.179	0.115	-0.109	-0.107	0.222	-0.013	1.211	-0.252	1.212	0.31	2.019	-0.537	0.19	0.269	-1.581	-0.275	0.178	-0.028	0.251	-0.142	0.008	0.126	-0.437	-0.035	-0.047	0.313	-1.223	-0.082	0.391	0.035	1.264	0.41	0.29	-0.333	-0.073	-0.053	1.437	0.186	-0.395	-5.133	0.002	0.031	-1.578	-1.222	-0.426	0.628	-0.037	-0.012	0.22	0.009	-0.384	0.143	0.381	0.087	0.271	0.012	0.224	-0.861	0.078	0.092	0.666	-0.296	-0.275	-0.211	0.23	-0.282	-0.297	-1.041	-0.355	-0.059	0.082	-0.806	-0.263	0.52	0.386	-0.124	-1.212	2.901	-0.156	0.743	-0.508	-0.633	-1.539	0.096	2.307	-1.452	0.639	1.254	0.301	-0.012	0.043	-0.113	-1.752	0.239	-0.096	-0.035	1.08	0.485	1.884	1.5	0.836	0.694	-0.037	-0.004	0.617	-0.423	-0.048	-0.004	0.109	0.433	0.053	0.779	0.061	-0.225	0.26	-0.07	0.379	0.368	0.467	0.474	-1.038	-0.063	1.261	0.018	0.769	0.358	0.177	-0.605	-0.266	0.141	-1.868	0.127	-5.628	-0.056	0.912	0.807	0.027	-0.538	0.047	-0.006	1.818	0.577	0.869	0.383	0.231	0.063	-0.02	-0.002	-0.024	-0.082	-0.026	-0.209	-0.128	0.186	0.015	0.814	0.6	0.35	-2.077	0.148	0.576	0.739	0.799	0.144	-0.415	-0.573	-0.067	-0.013	-1.689	0.039	0.047	0.532	0.095	-0.414	0.091	0.67	0.071	-1.241	1.331	0.184	0.111	-0.59	0.062	0.254	0.122	-0.237	-0.225	-0.102	5.867	0.228	0.335	1.162	0.325	-0.923	-0.356	0.149	-0.237	-1.245	0.077	-0.054	0.732	-1.024	0.019	0.112	-0.013	-0.104	0.081	0.129	0.005	0.097	0.607	-1.857	0.257	-0.509	0.194	0.996	0.13	0.182	0.149	-0.016	0.248	-0.896	0.616	-0.022	-0.17	0.334	0.102	0.774	0.332	-0.113	-0.443	0.064	0.204	1.206	-0.884	2.075	-0.298	1.136	-0.7	0.138	0.758	-0.074	0.627	0.76	0.001	0.288	0.034	-1.016	0.229	0.52	-0.338	5.913	-0.396	-0.772	0.708	0.292	0.516	-0.216	-0.156	-1.614	-3.311	-2.936	-0.276	-0.188	0.173	-0.652	0.606	0.36	-0.208	-0.89	-0.075	-0.078	0.575	-1.901	0.318	0.276	-0.303	0.351	0.836	0.213	0.162	0.874	-0.232	-0.269	1.157	0.943	0.223	0.195	0.622	-0.284	-0.912	-0.836	-1.297	0.091	-2.447	-0.007	-0.38	0.274	-0.003	-0.756	0.136	0.275	-0.226	-1.629	0.352	0.608	-0.054	0.018	-0.28	-0.722	-0.15	-0.185	-0.429	0.405	-1.805	2.385	-1.326	-0.529	-0.333	0.422	0.011	-0.322	0.032
X52984	X18368	0.381	-1.574	0.456	0.291	0.623	0.183	0.403	-0.057	0.027	0.699	0.151	-0.107	0.215	0.264	-1.375	0.273	-0.454	-0.013	-0.341	0.158	0.029	0.097	0.347	-0.389	0.437	-0.561	0.505	-0.023	0.138	-1.867	0.096	0.009	0.393	-0.647	0.047	0.486	0.468	-0.095	0.323	-0.48	0.094	0.051	0.143	0.586	-0.1	0.453	1.019	-1.288	0.118	0.24	0.182	0.047	0.276	0.735	0.343	0.483	0.027	0.154	0.137	0.203	-0.457	0.405	0.486	0.065	1.098	0.227	1.023	-0.095	-0.74	0.319	-1.499	-0.489	0.592	0.242	0.05	0.135	0.449	-0.887	0.158	0.022	0.645	0.112	0.178	-0.009	0.538	0.066	-0.129	0.188	-0.26	0.31	0.476	-0.018	-0.14	0.162	-0.168	0.21	-0.202	-1.796	0.151	0.14	-1.363	-0.15	-0.5	-0.121	0.095	0.14	0.384	0.128	-0.484	0.495	0.302	-0.127	0.279	0.26	0.07	-3.026	0.2	0.241	0.708	-0.183	-0.196	0.237	-0.007	-0.086	0.186	-0.6	-0.219	-0.092	0.317	0.899	-0.957	0.911	0.224	0.268	-0.649	-0.404	0.182	0.01	1.796	0.588	-0.303	0.836	1.273	1.937	-0.624	0.033	-0.107	0.432	0.516	0.187	1.408	-0.085	0.42	0.15	-0.249	-1.444	1.873	1.793	-0.868	-2.595	0.134	1.276	-1.989	-0.482	0.149	0.352	1.142	-0.689	0.093	-0.655	0.012	0.263	2.488	1.036	-0.088	-0.218	-0.073	-0.219	0.039	-0.029	-0.21	-0.28	-1.408	-0.404	-0.585	-1.733	0.748	0.103	2.339	-0.134	30.976	0.233	-2.555	-0.799	-0.217	-0.073	0.156	-1.457	-0.02	-0.289	-1.091	-0.643	0.25	-0.06	0.087	-0.808	0.142	0.191	-0.241	0.158	0.009	-0.438	-0.042	-0.282	-0.171	-0.007	2.264	-0.001	-1.168	0.147	0.176	0.404	0.104	0.088	0.025	2.638	0.967	-2.743	0.173	0.718	-0.044	0.868	-0.282	-0.691	0.572	0.903	0.82	0.534	0.119	0.562	0.171	1.224	0.301	0.257	0.333	0.265	1.134	1.225	1.287	-2.339	0.836	1.491	0.183	0.572	0.005	0.484	0.179	0.878	0.619	-0.54	0.135	-0.069	-0.029	0.414	0.015	0.101	0.093	-0.477	0.481	-1.372	-1.2	-1.786	0.722	-0.176	0.27	0.51	0.524	0.193	0.236	-0.258	-0.262	0.135	0.083	0.595	0.058	0.758	1.401	0.28	-0.686	0.412	-0.102	0.77	1.238	-2.162	0.478	-1.465	0.931	0.226	0.489	-0.124	0.208	0.448	0.114	1.3	0.13	-0.215	0.803	0.601	0.199	0.844	0.321	2.044	-0.311	0.316	0.143	-0.269	0.015	0.716	1.314	0.653	0.432	-0.201	0.432	-3.161	1.127	0.431	1.642	0.382	0.15	0.421	-0.826	-1.757	-1.212	0.063	0.315	0.75	0.165	-1.04	-0.32	1.336	-0.244	1.779	0.959	0.38	0.162	0.061	0.42	0.232	0.401	-0.445	-0.048	-0.249	0.28	0.154	0.169	0.265	0.124	1.015	-0.196	-0.202	0.453	-5.738	1.103	1.282	0.496	0.19	-1.956	0.971	1.163	0.89	1.823	-1.551	0.821	-3.436	-1.07	-0.82	0.867	0.203	0.106	-0.314	0.579
X52984	X15705	-0.533	-0.13	0.978	1.012	0.548	-0.051	0.01	-0.066	0.251	0.16	0.032	0.632	0.207	0.055	1.545	1.163	0.863	0.21	-0.01	0.024	-0.458	-0.253	-0.263	-0.025	0.503	-1.492	1.031	-0.279	0.031	0.675	1.209	-0.328	0.315	0.876	0.411	0.581	-0.014	0.182	-0.91	-1.97	0.241	-0.277	-0.016	1.051	-0.681	-0.199	0.165	-1.96	-0.336	1.106	-0.439	0.067	-0.179	3.402	0.195	-0.455	-0.796	-0.199	0.439	0.831	1.272	0.514	-0.323	0.047	-0.449	-0.572	1.15	0.391	7.598	1.672	1.422	-0.22	1.018	-0.087	0.83	0.065	0.152	-0.0	-0.037	0.141	0.745	0.05	-0.09	0.004	0.83	-0.15	3.218	0.004	0.81	0.362	0.057	-0.668	-0.086	0.008	-2.554	-0.05	-0.492	-0.086	0.036	-0.037	0.976	-1.509	-1.354	-0.401	-0.156	-0.006	-0.323	0.048	1.225	-0.216	0.369	0.026	-0.139	0.338	0.059	-3.26	0.169	0.236	0.881	-0.548	0.262	0.21	0.458	-0.239	0.187	0.428	-0.68	-0.078	0.009	-0.002	-0.151	1.006	0.054	0.364	0.703	-1.695	-0.944	-0.656	2.644	-0.346	-1.94	1.102	1.499	11.328	-0.566	-0.999	-0.044	0.571	0.543	0.094	2.018	-0.213	0.296	-0.131	-0.199	-0.48	0.442	1.949	0.798	-0.219	0.088	-0.682	1.877	-0.723	0.069	-0.261	-0.956	0.052	0.002	-0.957	0.032	0.239	-1.325	-0.036	-1.157	0.249	-0.294	-0.813	-0.006	0.132	-2.257	-0.084	-0.039	-0.28	-0.401	0.743	0.032	0.023	-0.994	0.067	1.436	0.121	1.236	-0.123	-0.014	0.337	-0.036	-0.222	-0.849	0.916	-0.46	0.631	-0.084	0.052	0.115	0.054	-0.042	0.125	0.365	-0.155	-0.199	-0.175	0.358	-0.891	-0.374	-0.031	-1.709	0.116	-0.13	-0.549	0.765	0.751	0.622	-0.412	0.124	1.603	-2.786	-0.379	0.05	-0.236	0.079	0.433	-0.693	0.418	-0.174	-1.272	1.211	0.23	-0.376	-0.03	0.058	0.228	-0.138	0.023	0.457	0.053	-0.646	-1.092	0.349	0.13	0.155	0.282	-0.236	0.296	-0.057	-0.308	-0.149	0.13	1.32	0.231	0.045	-0.012	0.116	0.17	-0.202	0.067	0.056	0.133	0.077	-3.526	1.367	-0.087	0.127	0.623	0.089	-0.736	-0.105	0.129	0.089	0.988	-1.537	0.043	-0.157	-0.357	-0.651	-0.247	0.837	0.143	-0.211	0.289	-0.049	-0.085	0.207	-1.564	-0.478	-0.362	-0.702	0.127	0.161	-0.287	0.148	-0.49	0.013	0.477	-0.036	1.798	-0.332	0.193	0.304	-1.854	0.542	-2.333	0.69	0.3	0.198	-0.011	-0.026	-0.113	-0.053	0.519	-0.243	0.016	-0.371	-1.166	0.48	0.278	1.302	-0.689	0.038	0.059	-0.112	0.042	0.877	0.089	-0.005	1.61	0.1	0.218	-0.167	0.758	0.327	-0.893	0.014	-0.011	0.967	0.058	0.608	0.112	-0.693	0.504	-0.238	0.183	-0.581	-0.115	-0.044	-0.145	0.039	0.565	-0.02	0.075	-0.021	-1.528	-0.105	0.329	-0.176	0.102	-0.779	-0.477	-0.366	0.19	0.45	-0.959	-7.003	-2.19	-0.122	0.2	0.169	0.722	0.034	0.157	-0.201
X52984	X1868	0.512	1.781	0.911	0.298	0.359	0.208	0.212	0.882	0.287	0.785	0.252	0.366	0.297	-0.131	-2.941	0.14	0.306	0.304	0.423	0.254	-0.006	0.343	0.435	0.191	0.485	-0.739	-0.027	0.283	0.219	0.344	-0.058	0.36	0.456	-0.502	-0.565	0.192	0.316	-0.247	-0.316	1.07	0.764	0.283	0.258	-0.436	0.443	0.465	-2.351	0.722	-0.839	-1.14	-0.978	-0.011	-0.022	0.905	0.105	0.378	0.803	0.111	0.345	0.084	0.461	0.242	0.35	0.187	0.264	0.514	0.82	0.418	0.232	0.568	-0.477	0.415	0.418	0.293	0.206	0.203	0.249	-0.114	0.256	0.285	0.603	0.248	0.173	0.301	0.431	0.377	0.432	0.191	0.017	0.03	0.239	-0.507	0.131	0.259	-0.469	0.202	0.404	1.322	0.216	0.248	-1.49	0.219	0.729	0.388	0.199	0.255	0.046	0.206	-0.268	-0.064	0.213	-0.676	0.436	0.149	0.245	-1.916	0.188	0.227	0.633	0.127	0.294	0.271	0.43	0.015	0.283	0.289	0.033	0.123	0.353	-0.214	-0.254	0.511	0.088	0.389	-0.926	-0.041	-0.542	0.344	-0.027	0.054	0.273	0.559	0.334	-0.53	-0.103	0.818	0.566	0.811	0.47	-0.102	-1.854	0.405	0.058	0.206	0.532	0.753	0.243	1.845	0.34	0.601	0.272	0.917	2.097	0.216	0.291	-0.493	0.535	0.373	0.254	1.052	0.211	-0.023	-0.356	0.705	0.528	0.252	-0.153	0.452	-0.357	0.205	0.427	0.355	0.988	0.475	0.164	0.561	-0.249	0.332	1.291	0.455	12.506	0.059	0.097	0.936	0.243	0.878	0.146	-0.111	1.182	0.443	1.038	0.236	0.465	0.265	0.182	-0.111	0.26	0.085	0.271	0.197	0.266	0.575	0.08	0.681	0.512	0.724	1.319	0.381	0.44	0.686	0.674	0.029	-0.272	0.483	0.266	-1.534	-2.237	2.482	0.272	0.141	0.228	-0.59	-0.658	0.863	0.471	-0.132	1.281	-3.297	-0.44	-0.065	0.169	0.864	0.353	0.303	0.574	0.081	1.393	0.772	0.278	-0.187	0.202	0.896	0.205	0.724	0.42	0.445	0.14	1.227	1.138	-1.074	0.084	0.36	-1.402	0.854	-0.059	0.259	-0.035	0.288	0.419	-5.767	0.323	-0.22	0.011	0.422	0.229	-0.49	0.329	0.272	0.666	1.227	0.697	0.071	-0.235	0.849	0.544	0.762	1.135	0.391	0.529	0.319	0.948	2.029	0.407	0.291	-0.123	-1.049	0.396	0.303	1.022	0.404	0.773	0.539	-6.755	0.073	-0.143	2.283	0.38	0.28	0.6	-3.848	0.61	-2.622	0.71	0.506	0.626	0.204	-0.115	0.144	-0.434	0.4	0.312	0.076	0.428	0.342	0.453	0.456	1.529	0.582	0.253	0.333	0.028	0.358	0.94	0.262	-0.088	1.907	0.102	0.45	0.248	0.67	0.421	2.046	1.293	-0.149	0.726	0.26	0.226	0.045	-0.135	1.009	0.382	0.299	-0.029	0.261	0.321	0.355	0.136	-0.601	-3.502	0.295	0.281	5.882	1.625	0.307	-0.431	0.245	1.488	-1.205	0.412	0.308	1.622	-0.526	0.235	0.453	-0.135	0.707	-0.203	0.478	0.256	0.614	0.259
X52984	X22176	0.403	-1.855	0.81	-0.591	0.482	-0.226	0.583	0.992	-0.259	0.786	0.049	0.606	0.147	0.199	-2.098	0.959	0.521	0.119	0.235	-0.05	-0.452	-0.205	-0.276	-0.124	0.508	-1.012	0.977	0.155	0.0	-2.163	0.857	-0.174	1.536	-1.776	0.363	0.423	0.739	-1.51	0.178	-1.807	0.932	-0.25	0.025	0.343	-0.124	-0.376	1.179	-1.897	0.108	0.437	0.538	0.022	0.015	-0.483	0.667	0.122	-0.002	-0.294	-1.867	0.705	-0.274	0.198	-0.395	-0.011	1.235	-0.549	-0.533	-0.128	2.252	-0.664	-1.758	0.507	-0.888	0.207	0.111	-0.033	-0.09	0.584	0.028	-0.102	0.593	-0.045	-0.076	-0.143	-0.358	-0.321	-0.66	-0.12	-0.499	0.056	0.723	-0.553	0.064	-0.03	-1.891	-0.227	0.467	-3.081	-0.003	-0.053	0.637	1.586	0.951	0.618	-0.17	0.008	-0.258	-0.01	0.124	-0.228	0.137	0.084	0.403	-0.169	-0.073	-3.29	-0.099	-0.188	-0.185	0.581	0.271	0.047	-0.377	-0.232	0.158	0.096	-0.732	-0.061	0.232	0.907	0.166	-0.872	-0.123	0.297	-1.188	-1.124	-0.064	0.452	-0.877	-0.017	1.917	1.043	1.5	2.726	-0.808	-0.518	-0.167	-0.595	-0.197	-0.116	-1.329	-0.515	1.225	-0.025	-0.442	-0.536	-1.08	1.503	-0.529	0.509	-0.09	0.537	1.955	-1.022	-0.354	0.942	-0.843	0.294	0.058	1.133	-0.022	-0.217	-1.179	1.11	-1.409	-0.593	0.475	-0.476	0.759	-0.075	-1.963	0.166	0.828	0.378	-1.291	0.645	-0.618	-0.484	0.963	0.271	-6.867	0.187	1.169	-0.543	-0.023	0.827	0.059	0.098	-0.249	-1.424	-0.12	0.508	-0.274	-0.132	-0.008	-0.024	-0.019	0.21	0.324	0.15	-0.247	0.315	0.199	-0.784	-0.914	0.511	-1.779	-0.151	0.006	-0.9	0.148	0.067	-0.172	0.382	0.163	-1.869	1.327	4.412	-0.153	-0.587	0.057	0.747	-0.862	1.127	-0.394	0.012	-1.922	-0.3	0.271	-0.314	-0.055	-0.698	0.216	0.001	0.611	-0.087	1.208	0.001	-0.364	0.034	-0.516	0.928	-0.363	-1.326	-0.728	2.077	0.263	1.284	-2.323	-0.566	-0.04	0.101	-0.278	-1.732	0.79	0.069	0.219	0.11	-0.72	5.004	0.846	0.185	0.491	0.573	-0.169	0.68	0.392	-0.134	-0.649	0.753	0.28	-0.011	0.48	-1.542	0.422	-2.096	1.242	0.177	-0.331	0.326	-0.599	0.045	1.03	-2.445	0.403	0.516	0.806	-0.099	-1.312	-0.772	0.412	-1.137	0.096	0.853	0.043	0.114	0.698	0.569	-1.232	-1.908	-0.622	-1.228	0.262	0.33	0.276	0.133	0.034	-0.331	0.637	0.741	0.032	0.07	0.2	2.318	-1.003	0.252	1.018	-1.044	-0.022	0.262	0.306	0.128	0.7	0.174	-0.27	1.519	-0.539	0.222	-0.272	-1.181	0.306	2.132	-1.764	-0.182	0.36	-0.061	0.597	0.137	0.327	0.912	0.296	0.147	0.557	-0.106	-0.321	-1.102	0.011	0.861	0.082	-0.174	0.129	6.313	-0.772	1.631	-1.119	0.139	1.076	0.455	-0.585	0.865	1.666	1.195	0.246	0.549	-0.82	-0.584	-0.413	-2.498	0.053	0.045	-0.646
X52984	X35159	0.14	0.231	0.135	0.351	0.457	-0.002	-0.354	-0.267	0.047	0.428	0.076	0.525	-0.022	-0.016	-1.027	0.461	-0.598	0.071	-0.218	0.033	-0.357	0.076	0.445	0.106	0.421	-0.006	0.846	0.08	0.039	-0.919	-0.824	-0.006	1.667	1.677	0.347	-0.401	0.606	-1.267	0.594	-0.321	0.0	0.027	0.043	0.031	-0.539	-0.289	0.507	-1.586	0.069	0.379	0.511	0.017	0.278	0.325	-0.456	0.622	-0.632	0.039	-1.504	-0.71	-0.695	0.429	-0.023	0.01	0.942	0.243	0.687	-0.27	-1.556	-0.647	0.225	-0.771	0.258	0.185	0.016	-0.009	0.509	-0.003	0.033	0.047	0.616	0.028	0.051	-0.009	0.11	-0.245	0.11	0.052	-0.067	0.307	0.603	0.088	0.074	0.064	0.21	-0.002	0.29	-3.674	0.043	-0.016	0.335	0.071	-0.17	-0.311	-0.05	0.053	0.341	0.046	0.052	0.692	0.312	0.085	-0.211	0.092	-0.177	-2.66	0.086	-0.054	0.725	-0.031	-0.393	0.184	-0.001	-0.179	0.083	-0.71	-0.538	-0.049	0.242	0.418	-0.882	0.35	0.003	0.041	-0.949	-0.098	0.118	0.207	0.319	0.558	-1.569	0.903	0.748	-2.256	-0.254	1.207	-0.041	-0.536	-0.311	0.044	1.246	-0.11	0.751	0.007	0.011	-1.783	0.911	1.334	0.021	-0.22	0.037	2.107	-0.319	-1.259	-0.119	-0.554	0.29	-0.738	-0.083	-0.467	0.032	0.066	0.332	0.516	-0.694	-0.35	-0.375	-0.284	-0.351	0.027	-0.382	0.024	-0.142	0.077	-0.365	-1.661	0.938	-0.252	5.456	0.106	12.518	0.206	-1.407	-0.225	-0.279	-0.181	0.018	-0.052	-0.301	-0.419	-2.094	-0.564	0.145	-0.146	0.024	0.054	0.061	0.127	-0.481	0.092	-0.298	-0.173	-0.133	-1.085	-0.137	-0.396	9.581	-0.094	-2.641	0.632	0.16	0.193	0.417	-0.037	0.134	0.119	2.554	-2.782	0.065	0.277	-0.047	0.96	-0.454	-0.437	-0.05	0.629	0.414	0.695	0.498	0.12	0.08	0.817	0.205	0.167	0.581	0.209	-0.768	-0.139	0.819	-1.303	0.525	1.011	-0.027	0.393	-0.386	-0.366	0.129	0.49	-0.25	-0.92	0.048	-0.222	-1.45	-0.224	-0.151	0.046	0.03	-2.106	-0.069	1.541	-1.523	-0.101	0.304	0.035	0.216	0.751	0.203	0.085	0.291	0.069	-0.226	0.042	-0.138	0.021	-0.804	0.438	1.03	0.207	-0.369	0.395	-0.819	-0.166	0.82	-1.808	0.328	-0.726	0.798	0.138	-0.164	-0.253	0.341	0.35	0.149	0.491	0.126	-0.842	0.319	0.168	0.032	1.676	0.234	-0.28	0.371	0.147	0.218	-0.118	0.109	0.478	0.965	0.938	0.227	-0.156	0.172	-2.736	0.825	0.223	-0.088	0.225	0.084	0.296	-0.527	-1.003	0.323	-0.185	-0.114	0.03	0.411	-0.959	-0.207	0.797	0.227	5.653	0.76	0.098	0.713	0.042	0.531	0.218	0.347	-0.266	-0.054	0.031	-0.089	0.012	0.123	0.454	0.04	0.448	0.253	-0.1	0.139	-3.26	0.679	0.67	0.412	0.148	-1.073	0.515	0.744	0.373	0.626	-2.157	0.366	-2.524	-1.352	-1.093	0.426	0.495	0.044	0.106	0.485
X52984	X35637	0.511	-1.944	0.65	-0.296	0.542	0.197	0.581	0.928	-0.044	0.776	0.183	0.437	0.267	0.303	-3.095	0.854	0.639	0.268	0.347	0.008	-0.168	0.169	0.391	-0.345	0.486	-1.589	0.218	0.17	0.203	-2.443	0.223	0.205	0.658	-2.507	-0.038	0.511	0.284	-0.414	0.015	-0.065	0.893	0.009	0.174	0.049	0.157	0.445	-0.31	-1.052	-0.076	0.021	-0.204	0.089	0.132	1.934	-0.441	0.314	0.583	0.153	-0.896	0.478	0.015	0.383	0.449	0.167	0.784	-0.014	0.602	0.26	0.601	0.51	-1.496	0.593	0.034	0.27	-0.204	0.093	0.259	-0.355	0.161	0.049	0.631	0.139	0.121	0.256	0.152	0.31	-0.431	0.138	-0.361	0.272	0.609	-0.259	-0.415	0.21	0.437	0.182	0.045	1.522	0.139	0.113	-1.744	0.149	0.682	0.412	0.104	0.203	0.139	0.199	-0.192	0.512	0.349	-0.981	0.539	0.165	0.202	-3.426	0.205	0.15	0.731	0.204	0.041	0.27	0.095	0.038	0.255	0.072	-0.409	0.032	0.309	1.276	-0.213	0.394	0.105	0.374	-0.718	-0.601	0.023	0.224	0.133	0.369	0.374	0.828	0.255	-0.533	-0.031	0.105	0.214	-0.191	0.343	0.016	-1.35	0.179	0.459	0.198	0.089	-0.482	0.325	1.963	-0.078	0.231	0.173	1.061	1.266	-0.455	0.261	0.348	-0.265	0.302	0.211	0.976	0.206	0.063	-0.37	0.818	0.15	-0.292	0.611	0.227	-0.134	0.165	0.018	0.284	0.57	0.392	-0.573	0.427	-0.525	0.215	2.964	0.387	19.309	0.206	0.444	0.441	0.044	0.876	0.075	-0.753	0.979	0.124	0.701	0.569	0.449	0.127	0.108	-0.248	0.17	0.211	0.38	0.137	0.033	0.362	0.332	0.21	0.092	0.6	0.38	0.217	-0.2	0.65	0.131	0.255	-0.598	0.466	0.026	-1.636	-0.702	0.341	0.216	0.165	0.115	-0.542	-1.941	0.885	0.392	-0.737	0.502	-0.136	-0.264	0.234	-0.032	0.747	0.312	0.266	0.611	-0.106	3.783	0.666	0.717	-0.891	0.483	1.016	0.104	0.465	-0.022	1.272	-0.062	1.48	0.179	-1.324	0.203	0.298	-1.634	-0.258	0.354	0.149	0.12	-0.461	0.198	-2.786	-0.31	-1.454	0.491	0.562	0.243	0.127	0.476	0.206	0.376	0.706	0.438	0.081	0.159	0.315	0.572	0.408	0.963	0.355	0.022	0.372	0.529	3.759	0.83	0.269	0.397	-0.87	0.388	0.253	0.454	-0.063	0.823	0.232	-3.591	0.939	0.061	0.232	0.333	0.5	0.351	-3.349	0.282	-0.953	0.515	0.447	0.512	-0.042	-0.261	0.381	0.753	0.835	0.312	0.06	0.336	-0.886	0.316	0.335	1.164	0.104	0.214	0.402	-0.381	-0.139	-0.41	0.355	0.083	1.255	-0.173	-0.045	-0.105	0.839	0.103	3.058	0.597	-0.047	0.654	0.198	0.384	0.367	0.425	0.572	0.44	0.067	0.828	0.208	0.25	0.053	0.149	-0.608	-2.106	-0.013	0.403	2.042	2.378	1.07	-0.453	0.232	1.224	-0.25	0.419	0.434	1.233	-0.187	0.869	-0.248	-1.702	0.344	-0.248	-0.045	0.089	0.24	0.193
X52984	X56	0.272	-1.806	0.141	-0.043	0.69	0.01	0.45	-0.433	0.079	1.056	0.048	-0.918	-0.254	0.005	-0.115	0.777	0.642	0.13	-0.218	0.019	-0.528	-0.059	0.06	-0.034	0.502	-0.195	0.514	-0.385	0.024	-1.364	0.038	-0.124	-0.657	-0.308	-0.031	0.65	-0.204	-0.992	0.279	-1.443	-0.51	-0.28	-0.045	-0.16	-0.327	0.015	1.564	1.384	-0.387	-0.267	0.679	0.082	0.296	-1.499	0.6	-0.574	-0.548	-0.043	-0.616	-0.281	-0.715	0.393	-0.118	-0.009	0.629	-0.044	0.743	-0.318	-2.47	-0.858	1.488	1.056	0.189	0.19	-0.129	0.053	0.292	-1.152	0.065	0.154	0.951	0.047	-0.14	-0.24	0.443	0.047	0.293	0.032	0.606	-0.021	-0.422	0.694	0.134	-0.001	-0.511	0.267	-0.586	-0.077	0.023	0.065	-4.251	0.403	0.539	-0.099	0.1	0.031	0.468	-0.005	-0.515	1.076	0.247	0.067	-0.068	0.415	0.189	-1.483	-0.051	0.003	-0.318	-0.511	0.278	0.12	-0.067	0.012	-0.224	-1.169	-0.352	-0.056	-0.009	0.199	0.169	0.104	-0.093	-0.536	-0.091	-0.293	-0.438	0.15	-1.317	0.269	0.715	-1.347	-0.345	-0.171	-0.758	0.246	-0.164	-0.258	-0.365	-0.015	1.667	-0.042	0.902	-0.011	-1.276	0.674	2.294	1.503	-0.309	0.248	0.116	0.805	-4.667	0.401	-0.284	0.115	2.157	-1.027	-0.038	0.066	-0.072	0.065	0.454	0.236	1.236	0.22	-0.133	-1.254	0.532	-0.269	-0.872	-0.062	-2.012	-0.965	0.403	-0.523	0.29	0.002	3.095	-0.048	18.619	0.059	-0.361	-3.257	0.026	-0.874	0.062	-0.763	-0.412	-0.819	-0.414	-1.7	-0.237	-0.03	-0.142	-0.096	-0.079	-0.098	-0.281	-0.014	-0.127	-0.394	-0.03	-0.626	-1.633	-0.954	2.875	-0.102	0.382	-0.516	0.977	-0.288	1.39	-1.67	-0.138	1.002	-0.299	-1.154	-0.002	0.803	-0.076	1.185	0.295	-0.936	-0.228	1.111	0.82	0.071	0.233	0.581	-0.121	1.416	0.329	0.162	0.938	0.215	-1.762	1.041	0.488	-1.319	0.157	0.385	-0.221	-0.355	-0.13	0.549	-0.053	0.389	-0.045	-0.142	0.038	-0.148	0.262	-0.756	0.433	-0.025	-0.058	0.194	0.043	1.251	-0.819	-0.011	0.304	-1.034	0.248	0.533	-0.714	-0.128	-0.275	-0.243	-0.356	0.024	0.063	-0.289	-1.701	-1.137	1.501	-0.142	-0.481	0.281	2.6	-1.235	1.014	-1.354	0.255	-0.709	0.498	0.068	-0.227	-0.301	-0.301	-0.658	-0.28	0.263	0.025	0.43	0.867	0.262	-1.148	2.709	0.012	1.306	0.877	-0.494	0.167	0.075	0.056	0.443	0.907	0.883	0.191	0.242	0.1	-0.232	-0.203	0.362	0.23	-0.19	0.027	0.156	-0.31	-1.694	-0.124	-0.421	0.303	0.979	-0.104	-0.058	-0.226	1.234	-0.529	3.574	0.962	0.292	0.006	-0.077	0.527	-0.582	-0.618	1.071	-0.544	0.024	-0.21	0.043	-0.031	0.042	0.025	0.217	-0.265	-0.248	0.049	-1.005	-0.777	-0.9	-0.032	0.162	-1.285	0.624	0.171	0.137	0.725	1.091	-0.012	-2.034	0.378	-0.144	0.894	-0.27	0.031	0.349	0.637
X52984	X514	0.219	-1.459	-0.573	0.278	-0.104	-0.057	-0.362	0.165	-0.199	0.619	0.065	0.57	0.009	0.243	2.916	-0.674	0.559	0.084	-0.086	-0.045	-0.421	-0.035	-0.271	0.095	0.005	-1.339	-0.59	0.049	0.018	-2.18	-1.385	0.133	-1.394	-1.998	0.367	0.25	0.16	-1.409	-0.464	-1.757	-0.964	-0.19	0.034	0.959	-0.131	-0.038	1.225	0.163	-0.474	-0.037	0.554	0.043	0.084	0.28	0.909	-0.141	-0.226	0.315	-0.028	0.542	-0.793	-0.135	0.595	-0.013	1.052	-0.407	-1.825	0.384	1.301	-0.74	-1.601	-0.4	-0.686	0.184	-0.483	0.013	0.552	0.275	-0.045	-0.114	-0.032	-0.031	0.028	0.383	0.452	0.109	-0.431	-0.224	-0.049	0.052	-0.139	0.508	-0.003	0.051	0.862	0.053	0.041	5.913	0.013	0.015	-1.441	-0.165	1.137	-0.055	-0.15	0.024	0.361	0.016	-0.394	-0.092	-0.003	-0.051	0.445	-0.456	0.282	-2.865	-0.027	-0.13	0.8	0.54	-0.461	-0.15	0.092	-0.224	-0.072	-0.809	0.051	0.037	-0.076	1.203	0.239	0.111	0.297	-0.036	-1.068	0.208	-0.726	0.542	1.349	-0.565	-1.127	0.218	0.803	1.128	-0.256	-0.418	0.069	-0.618	-0.371	0.041	-1.779	0.327	0.978	0.027	-0.626	-0.337	-1.123	1.199	-0.822	0.557	0.035	0.665	-1.346	-1.011	0.327	0.881	0.021	-0.436	0.043	1.075	0.058	-0.211	-0.106	0.336	-1.153	-0.734	0.333	-0.421	-0.349	0.112	0.287	0.16	0.801	0.145	-1.751	0.672	-0.661	-0.193	1.804	0.26	-7.138	-0.03	1.132	1.389	0.03	0.779	-0.041	0.177	1.224	-1.343	0.999	-0.032	0.36	0.098	-0.099	0.013	0.028	0.199	0.325	0.067	-0.205	0.3	0.129	-1.309	0.085	0.443	0.008	-0.18	0.588	0.693	-0.601	0.087	0.544	-0.236	0.136	-0.282	-0.612	0.445	0.118	-0.114	-0.077	1.074	0.594	0.142	-0.488	-0.176	1.108	-0.427	0.54	-0.095	-0.076	-0.889	0.248	0.196	-1.58	0.211	1.721	-2.609	-0.101	1.153	-1.378	-1.113	-0.134	-0.678	0.373	-1.376	-0.144	-0.794	1.211	0.193	0.033	0.124	0.398	1.27	0.188	-0.039	0.087	0.162	0.701	1.247	3.222	0.104	-0.289	-0.926	-0.127	0.831	-0.426	-0.049	0.512	0.9	0.639	0.029	-0.305	1.022	0.032	0.253	1.156	0.289	0.457	-0.495	0.337	2.701	0.219	0.37	-0.832	-1.1	1.074	-0.033	-0.103	-0.859	-1.987	-0.408	-0.245	-0.48	0.117	2.051	0.952	0.945	-0.204	3.8	0.487	0.156	-1.319	-0.711	0.514	0.533	-0.32	-1.018	-2.006	-1.205	-0.116	-0.221	-0.369	2.069	-0.137	0.012	-4.473	0.021	-0.073	0.364	-0.636	1.087	0.797	-0.124	-0.387	1.484	0.342	0.472	-0.255	-3.635	-0.36	2.113	-0.179	0.179	-1.092	0.065	-0.115	-0.314	-0.532	-0.556	0.76	-0.196	1.032	0.06	0.212	0.489	-0.0	0.913	0.261	0.429	-0.009	4.524	0.335	-2.404	-0.597	-0.106	0.283	-0.164	1.287	-0.3	1.538	-0.124	-0.043	4.909	0.81	-1.223	0.872	-4.397	-0.015	0.506	0.525
X52984	X33941	0.355	1.748	0.136	0.898	0.236	0.545	0.75	0.688	0.512	0.054	0.178	-0.052	0.445	0.579	0.357	0.846	0.902	0.553	0.552	-0.28	0.454	0.368	0.206	0.5	0.661	-1.464	-1.977	0.504	0.421	3.052	1.147	0.204	0.146	1.147	0.146	0.325	0.372	0.613	0.692	1.294	0.8	0.431	0.545	-0.505	0.761	0.501	1.183	1.839	1.068	0.539	0.623	0.448	0.343	0.931	-0.003	0.797	0.757	-0.322	1.846	0.876	0.917	0.495	-0.263	0.461	0.928	0.686	0.176	0.304	1.533	-1.045	0.441	0.805	0.846	0.396	0.567	0.334	0.552	0.658	-0.377	0.362	0.307	0.537	0.347	0.018	0.684	0.572	0.847	0.501	0.722	-0.376	0.552	0.414	0.413	0.023	2.26	0.18	0.908	-3.242	0.524	0.323	3.133	-0.484	0.408	0.09	0.426	0.542	0.251	0.19	0.315	0.847	0.208	0.393	0.643	0.206	0.577	0.441	0.519	0.562	0.783	0.631	0.602	0.531	0.589	0.353	0.368	0.917	0.758	0.019	0.353	0.033	0.357	0.43	0.403	0.605	0.75	1.305	0.269	0.735	1.422	0.717	1.808	0.787	-0.569	1.241	0.798	1.431	0.616	0.702	-0.312	0.366	0.809	0.44	-0.12	0.481	0.721	1.03	0.401	-0.333	0.684	0.372	0.542	-0.718	1.967	0.588	-0.356	0.602	0.883	0.584	0.435	0.903	0.532	0.352	0.428	0.465	0.852	0.326	0.777	0.527	-0.063	0.48	1.006	0.581	0.909	0.46	0.863	0.693	0.808	0.584	-0.834	0.559	0.72	0.517	1.272	1.364	0.387	0.899	0.522	0.306	1.177	0.294	1.009	0.262	0.615	0.551	0.55	0.544	-0.599	0.517	0.388	0.211	0.556	0.633	-3.05	0.536	0.485	0.341	-2.103	0.469	0.748	0.738	0.775	-0.358	0.144	0.607	-0.157	0.636	1.258	3.564	0.544	-0.401	0.547	0.834	0.182	0.344	-0.367	1.33	1.031	0.574	0.681	0.66	0.241	1.137	0.394	0.352	-2.217	-0.437	2.269	0.338	-0.398	1.815	0.422	1.065	0.552	0.539	0.585	0.999	0.002	0.709	1.296	0.608	0.402	0.549	0.625	0.005	0.598	0.125	0.475	0.54	0.456	5.136	0.686	0.563	0.545	0.295	0.561	0.493	-1.932	0.302	0.49	0.157	0.759	0.534	0.58	1.133	0.853	1.322	1.225	0.34	0.696	0.322	1.44	0.172	0.847	-0.202	0.449	0.361	1.198	0.384	0.826	0.412	0.755	0.994	0.374	0.879	0.002	-0.992	1.003	0.432	0.64	-0.909	0.656	3.088	0.636	0.546	0.621	-0.179	-0.12	0.541	1.121	-0.376	0.628	0.553	0.653	2.848	1.034	0.46	0.474	0.719	0.497	0.051	0.015	0.307	0.499	0.638	0.599	1.5	0.88	0.492	0.261	-0.102	0.573	0.689	1.208	0.594	0.645	0.545	0.688	0.697	0.781	0.8	0.886	0.545	1.016	0.359	0.502	0.616	0.544	1.036	-0.071	-0.627	0.611	3.077	0.376	0.656	0.207	0.228	1.256	0.827	0.985	1.025	1.439	0.908	0.557	1.081	0.821	1.374	0.353	0.651	0.501	0.267	0.693
X52984	X32425	0.039	-0.652	0.736	-0.571	-0.404	0.12	0.338	0.795	-0.271	-0.53	0.048	-0.668	0.137	0.204	-1.544	0.169	0.844	0.005	0.341	0.021	-0.219	-0.015	0.539	0.015	-0.003	0.732	-2.823	0.117	0.036	3.975	1.214	0.216	-1.486	0.725	0.27	0.249	0.214	-0.941	-0.106	-0.549	0.393	-0.128	-0.024	0.637	0.022	0.635	0.913	-0.401	-0.306	-2.043	-3.118	-0.151	0.196	0.287	0.534	-0.259	-0.247	-0.241	1.59	-0.099	0.5	-0.388	-0.843	0.04	0.742	0.97	0.904	-0.038	-1.586	1.591	0.945	-0.915	0.944	-0.133	0.177	0.056	0.143	-1.033	-0.002	0.066	-0.141	-0.002	0.032	0.019	0.394	-0.238	0.517	0.007	-0.079	0.286	-0.359	-0.621	0.016	0.078	1.289	0.104	1.009	3.808	0.035	0.048	-0.299	-1.038	-0.076	-0.19	-0.049	0.02	0.304	0.02	1.431	-0.524	0.243	0.086	0.439	0.117	-0.239	-1.993	0.023	0.216	0.444	0.782	-0.061	0.116	1.035	-0.239	0.115	0.931	-0.429	-0.042	0.41	0.204	0.185	0.191	-0.185	0.201	0.292	-1.152	0.06	0.647	-1.546	0.195	0.23	-0.114	2.209	-0.108	0.257	-1.969	0.528	0.418	1.22	-0.034	-2.136	0.352	-0.927	0.041	-1.091	-0.39	0.204	-0.777	-1.001	-0.431	0.125	-0.041	1.37	0.683	-0.501	0.595	-0.33	0.352	0.021	0.347	-0.134	-0.084	-0.46	0.703	0.744	0.148	0.338	-0.148	1.93	0.094	0.924	-0.151	0.272	0.193	0.185	0.709	1.206	-0.513	-2.103	0.237	0.448	-0.139	0.781	-0.388	0.041	0.055	0.022	-0.311	0.484	-1.014	-0.128	-0.01	0.245	0.106	0.081	0.041	0.036	-0.032	0.094	-0.082	-0.184	0.471	0.21	0.087	0.709	0.089	-1.434	0.314	0.538	0.73	0.27	0.277	-0.138	0.306	0.016	-1.518	-1.469	-2.566	-0.015	0.516	0.119	0.84	-0.23	0.082	-0.208	0.633	0.043	-0.169	-1.761	0.103	0.066	0.782	0.172	-0.292	-1.296	0.063	-1.306	0.989	0.131	-1.57	0.609	-2.315	0.213	-1.18	0.104	-0.43	-0.13	-0.528	1.295	-0.124	0.018	0.167	0.377	1.325	-0.492	-0.012	-0.11	-0.155	0.268	4.713	-1.965	-0.441	0.331	0.596	0.106	0.771	-0.649	0.066	-0.066	0.605	0.661	0.046	-0.004	-1.543	0.833	-4.185	-2.038	0.133	-0.433	0.28	0.075	1.432	-2.816	-0.982	0.166	1.339	1.078	-0.129	0.852	0.659	0.794	-0.742	-0.113	-0.297	-0.631	2.758	0.288	0.877	-0.221	-3.779	-0.503	-2.286	0.236	0.196	0.09	-0.12	0.114	0.596	0.889	0.083	-0.127	-0.162	0.115	0.259	0.44	-0.408	1.097	0.461	0.091	-0.545	-0.149	1.414	0.848	0.414	-0.179	1.692	-0.637	0.462	0.064	0.781	-0.548	-0.108	0.28	-0.285	-0.133	-0.04	0.419	0.471	-0.322	-0.538	0.138	-0.121	-1.596	0.0	0.196	-0.299	0.039	0.481	-0.319	0.219	0.077	2.341	-0.084	0.706	0.52	0.013	-0.807	0.077	0.984	0.053	1.592	-0.02	0.319	-1.822	0.79	3.224	-0.989	-0.331	0.033	0.328	0.394
X52984	X36747	0.211	-0.375	-0.669	1.208	0.008	0.03	-0.377	1.427	0.39	1.08	0.16	0.572	0.118	0.231	-2.713	0.871	0.176	0.203	0.265	0.071	0.228	0.327	0.31	0.158	0.429	-0.819	-0.026	0.328	0.152	1.649	0.378	0.001	1.638	0.148	-0.1	-0.05	0.646	1.435	-1.274	0.66	1.033	0.176	0.018	0.371	-0.638	0.364	1.037	0.084	-0.659	-2.015	-0.62	0.154	0.116	1.558	-0.281	0.244	0.496	-0.409	0.311	0.3	0.436	-0.07	-0.121	-0.007	1.782	-0.255	2.033	0.455	1.483	0.465	-0.151	-0.093	-1.089	-0.087	0.175	-0.041	0.31	-0.399	0.009	0.185	0.111	0.094	0.168	0.211	0.486	0.146	0.783	-0.525	0.802	-0.029	-0.126	0.957	-0.055	0.141	-1.312	0.069	0.756	3.259	0.026	0.096	-3.479	0.977	1.263	0.356	0.198	-0.083	-0.107	0.145	-0.079	0.289	-0.18	-0.313	0.012	0.005	-0.114	-1.413	-0.002	0.035	0.016	-0.077	0.339	0.01	0.581	-0.874	0.127	0.388	0.216	0.066	0.253	0.891	-0.177	0.418	0.143	0.176	-0.917	-0.014	0.118	0.12	1.508	-0.342	0.09	0.728	2.327	0.522	-0.033	2.035	-0.136	0.669	0.433	0.008	-1.017	0.117	-1.133	0.153	1.428	0.897	0.692	0.814	0.468	0.286	0.192	1.008	3.644	0.534	0.298	-0.929	-0.636	0.108	0.013	1.416	0.011	0.005	0.903	-0.827	1.06	0.406	-0.434	0.448	-1.022	0.147	0.462	0.246	0.844	0.479	-0.133	0.693	-0.097	0.295	-3.029	0.416	-6.605	0.119	1.061	1.875	0.083	0.149	-0.089	0.046	0.827	-0.274	1.229	-0.188	0.524	0.13	0.156	0.121	0.136	0.036	-0.035	0.145	0.202	0.365	0.277	0.3	0.44	0.558	-4.155	0.102	0.079	0.169	1.375	0.214	-0.091	0.556	-0.199	2.34	1.395	-2.278	0.085	0.244	0.128	-0.439	-0.577	1.216	0.849	1.018	1.887	0.705	0.427	-0.327	0.117	-0.022	0.279	-0.346	-0.148	-0.089	-0.308	0.946	-1.002	0.635	-0.105	0.068	-0.039	0.326	0.194	-0.368	-0.113	0.03	0.555	-1.759	0.09	0.111	-0.245	1.308	-0.679	-0.514	0.021	0.128	-0.054	1.37	-0.789	0.167	0.082	0.562	0.169	-0.975	0.177	0.214	0.499	1.122	0.572	0.087	0.14	0.323	0.227	-1.303	0.814	-0.451	-0.287	-1.215	0.458	-1.169	0.829	-0.561	-0.139	-0.063	1.739	-0.131	0.792	0.64	0.138	0.129	0.104	0.709	0.167	1.336	-0.448	-0.523	0.198	-4.279	0.613	-2.354	0.448	0.51	0.609	0.252	-0.039	-0.082	0.48	1.402	0.003	0.081	-0.264	-0.967	0.874	0.15	2.35	0.514	0.169	0.11	0.501	-1.456	0.497	0.202	-0.16	3.223	0.059	0.379	-0.213	0.076	0.51	0.265	1.002	0.404	0.734	0.121	0.728	-0.286	0.377	0.878	-0.7	0.237	-0.095	-0.025	0.019	-0.58	0.13	-0.802	-0.675	0.239	0.17	1.089	2.478	-1.169	-0.161	0.205	-0.498	-0.133	-0.8	0.052	2.625	-0.943	0.368	-0.288	-0.493	0.271	0.211	-0.854	0.142	0.353	-0.526
X52984	X17805	-7.886	1.425	0.825	0.602	-2.393	0.624	0.667	0.798	0.557	0.481	-1.541	0.548	0.561	0.617	-0.538	0.982	0.895	0.623	0.548	-1.008	0.687	0.426	0.656	-0.458	0.706	0.007	0.894	0.257	0.595	2.783	0.775	0.572	0.593	2.134	0.243	0.722	0.662	1.237	0.502	0.128	0.981	0.634	0.588	0.842	-0.077	0.429	0.927	1.808	0.731	0.745	0.747	0.269	0.506	1.332	-0.406	0.814	0.863	0.66	0.686	0.594	0.831	0.657	0.752	0.554	0.95	0.388	-0.448	0.637	0.848	0.755	1.209	0.68	0.902	0.568	0.709	0.607	0.167	0.425	0.068	0.567	0.59	0.18	0.539	0.397	0.853	0.623	0.081	0.582	0.776	0.297	0.731	0.124	0.596	0.572	1.467	-0.878	0.036	1.456	0.61	0.493	1.062	0.073	1.228	0.681	0.455	0.441	0.487	0.136	0.55	0.266	0.412	0.583	0.645	0.485	0.468	1.924	0.489	0.181	0.538	0.397	0.717	0.253	0.597	0.482	0.586	0.921	0.797	0.576	0.199	0.931	0.397	0.407	0.576	0.064	0.442	0.833	-0.113	0.685	0.297	0.526	1.932	1.054	0.309	-1.29	0.389	1.236	0.724	0.372	-0.196	0.454	-0.548	0.61	0.716	0.585	0.814	0.56	0.993	1.062	0.317	0.749	0.609	0.799	1.746	0.606	0.66	-0.046	0.958	0.688	0.459	0.948	-0.016	0.63	0.011	0.596	0.848	0.662	0.453	0.581	0.689	0.379	0.997	0.583	0.883	0.579	0.671	0.814	0.765	0.583	1.046	0.644	5.586	0.558	1.151	1.151	0.615	0.872	0.617	0.291	1.15	0.741	1.081	0.715	0.665	0.617	0.618	0.566	0.611	0.612	0.662	0.082	0.626	0.651	0.61	0.788	0.685	0.778	0.377	0.654	0.719	0.692	0.758	0.381	0.52	0.68	0.55	1.568	1.595	1.893	0.555	0.738	0.334	0.741	0.733	0.759	0.727	0.981	-0.281	0.493	0.733	0.628	0.462	0.909	0.58	-0.075	-0.873	0.268	1.116	-0.217	0.883	1.881	0.688	0.698	0.56	0.571	0.665	0.516	0.602	0.738	1.162	0.576	0.592	0.63	0.372	1.23	0.688	0.588	0.541	0.226	0.824	1.396	0.731	0.652	-0.229	1.06	0.142	0.464	0.297	0.257	0.61	-2.388	0.799	0.317	0.633	0.901	0.951	0.92	1.21	0.615	0.38	0.695	1.339	-0.931	1.046	0.41	0.708	-0.203	0.919	0.581	0.979	0.893	0.929	0.998	0.175	1.035	0.39	-1.56	0.873	1.009	0.784	0.783	0.679	-0.922	0.77	0.681	0.562	0.546	0.327	0.713	0.642	-0.352	0.092	0.607	0.694	-0.54	0.96	0.565	0.191	0.563	-0.509	-0.113	0.805	-0.011	0.905	0.673	0.674	1.525	0.768	0.062	0.507	0.548	0.473	1.943	1.243	0.608	0.945	0.606	0.853	0.725	0.801	1.167	0.499	0.521	0.874	0.589	0.62	0.725	0.398	0.764	0.608	0.101	0.618	6.12	1.042	1.23	0.643	0.312	1.171	0.565	1.18	1.018	0.932	0.95	0.936	6.392	0.694	1.148	0.289	1.065	0.585	0.706	0.736
X52984	X35718	-2.176	0.641	0.663	0.132	-0.872	0.25	-0.118	0.483	-0.084	0.695	-0.473	0.454	0.37	0.248	-2.645	0.712	0.905	0.351	0.118	0.252	0.533	-0.108	-0.096	-0.242	0.411	0.066	1.055	0.096	0.342	3.756	0.428	0.188	0.271	3.346	0.345	0.441	0.13	1.436	0.329	-1.139	0.873	0.262	0.241	-0.105	0.124	0.328	0.995	2.622	-0.258	0.251	0.404	0.031	0.43	1.215	-0.116	0.734	0.856	0.382	1.54	0.08	0.6	0.573	0.41	0.344	1.388	-0.694	-0.945	0.458	1.06	0.784	1.475	0.677	0.262	-0.068	0.621	0.107	0.153	0.85	0.253	0.346	0.049	-0.108	0.337	0.313	0.483	0.318	0.248	0.246	0.445	-0.974	-0.526	-0.232	0.342	0.344	0.961	0.13	0.418	3.736	0.329	0.216	-0.75	0.468	0.921	0.324	0.176	0.341	0.148	0.231	-0.253	0.219	0.245	0.289	0.248	0.001	0.304	0.51	0.295	0.203	0.469	0.215	0.554	0.173	0.518	-0.088	0.311	0.674	0.703	0.343	-0.142	0.352	0.242	0.598	0.362	-0.009	-0.477	-0.596	-0.359	0.452	-0.143	0.122	0.791	0.566	0.452	0.849	-0.352	1.504	0.627	0.051	-0.856	0.36	-2.395	0.452	0.106	0.146	0.923	0.265	0.432	1.008	0.577	0.696	0.35	0.776	2.869	0.088	0.461	-0.261	0.808	0.363	0.212	1.305	0.122	-0.229	-0.89	0.343	0.713	0.4	0.174	0.585	0.129	0.271	0.921	0.305	0.973	0.396	0.488	0.87	0.15	0.419	0.041	0.508	0.667	-0.01	1.551	1.419	0.249	1.048	0.29	0.269	0.908	0.53	1.401	0.687	0.486	0.304	0.333	0.294	0.272	0.303	0.461	-0.117	0.328	0.553	0.383	0.739	0.298	0.771	-0.209	0.454	0.503	0.455	0.908	0.017	-0.559	0.483	0.155	-0.134	0.051	2.727	0.279	0.355	0.128	0.235	0.384	1.057	0.4	-0.317	-1.334	0.553	0.537	-0.292	0.153	-0.18	0.077	0.041	-1.119	-0.793	0.805	-1.766	-0.396	2.016	0.372	0.179	0.33	0.155	0.425	-0.97	0.368	0.957	0.688	0.073	0.307	0.42	-0.593	1.561	0.312	0.337	0.339	0.368	0.639	0.014	0.315	0.375	-0.405	0.975	-0.851	-1.218	-0.365	0.316	0.631	-1.189	0.576	0.081	0.351	0.906	0.796	0.408	1.578	0.408	0.11	0.548	1.088	-0.922	1.066	-1.519	0.2	-1.097	0.598	0.279	0.828	0.67	0.503	0.689	-2.142	0.36	0.34	-0.795	0.565	0.899	0.461	1.089	0.416	-2.431	0.579	0.52	0.536	0.372	-0.083	0.67	-0.705	-1.549	-0.435	0.31	0.302	0.926	0.477	0.32	-1.679	0.513	-1.493	-0.518	0.795	1.512	1.079	0.315	0.038	2.239	0.456	-0.996	0.299	-0.228	0.33	2.483	1.493	0.301	0.699	0.345	0.604	-0.039	-0.574	1.26	0.486	0.258	-0.85	0.347	0.351	0.574	0.111	0.015	0.179	0.28	-0.138	5.885	0.934	0.138	-0.927	0.134	0.582	-0.089	1.026	1.139	-0.51	0.539	-0.247	7.711	0.122	1.779	-0.668	0.938	0.303	0.637	0.506
X52984	X57521	0.262	-0.128	0.565	-0.005	-0.55	0.296	0.588	0.949	0.166	0.43	0.124	0.633	0.231	0.096	-3.022	0.65	0.406	0.287	-0.124	0.237	0.462	0.09	0.38	-0.537	0.573	0.139	0.463	0.207	0.224	-0.523	-0.777	0.284	1.854	-0.737	0.045	0.665	-0.016	1.69	-1.226	-0.432	1.514	0.317	0.18	0.412	-0.0	0.464	1.091	-0.088	-0.183	0.527	0.503	0.131	0.043	2.021	-0.1	0.023	0.959	0.309	0.825	0.057	0.074	0.442	0.396	0.063	0.818	0.086	0.737	0.438	1.596	0.219	0.019	0.402	-0.007	0.219	-0.048	0.229	0.223	-0.136	0.235	0.224	0.362	0.031	0.242	0.187	0.497	0.244	0.251	0.133	0.169	0.383	0.407	-0.012	-0.436	0.235	-0.47	0.297	-0.449	-4.629	0.219	0.235	-3.007	-1.515	0.867	0.357	0.021	0.232	0.385	0.185	-1.148	0.332	0.239	-0.539	0.148	0.339	0.108	-2.656	0.267	0.164	0.869	0.219	0.002	0.253	0.433	-0.098	0.272	-0.502	0.411	0.224	0.239	0.87	-0.473	0.662	0.308	0.225	-1.749	-0.737	0.404	0.068	0.518	0.273	-0.506	1.192	2.138	1.187	0.004	0.817	0.43	0.403	0.239	0.237	-0.814	0.369	-0.638	0.192	0.878	-0.646	1.328	1.572	-0.2	-0.163	0.081	0.949	1.682	0.274	0.152	0.187	0.388	-0.086	0.241	0.832	0.234	0.228	0.518	0.822	0.703	0.06	-0.226	0.274	-0.317	0.249	1.1	0.255	0.076	0.261	-0.742	0.103	-0.341	0.231	0.733	0.473	15.703	0.175	0.264	1.566	-0.057	0.953	0.236	0.17	0.586	0.11	1.225	0.655	0.214	0.107	0.154	0.062	0.159	0.119	0.338	0.103	0.225	0.225	0.401	0.75	0.854	0.783	-1.765	0.271	0.116	0.385	0.581	0.101	1.088	0.456	0.048	-0.564	-1.41	-1.434	0.255	0.122	0.184	-1.712	-2.091	0.53	0.398	-0.327	0.297	0.289	0.505	0.129	-0.546	0.949	-0.175	0.268	0.23	-1.976	2.095	1.012	0.961	-1.143	0.876	-0.43	0.026	0.222	0.227	2.675	0.025	1.07	-0.51	-0.062	0.203	0.311	-0.077	1.422	0.558	0.227	0.141	-0.561	0.367	-4.447	-1.101	-2.569	-0.281	0.799	0.289	-1.211	0.273	0.246	0.232	0.067	0.664	-0.196	0.4	0.197	0.94	0.648	1.036	0.382	0.336	0.165	-0.104	2.457	1.193	1.814	0.379	-0.735	0.449	0.274	0.651	0.235	0.731	0.218	-0.815	0.961	0.254	1.201	1.033	-0.091	0.652	-5.623	0.325	-2.014	0.536	0.494	0.603	0.065	-0.458	0.448	1.06	0.646	0.433	-0.24	0.021	-0.874	0.577	0.413	1.856	0.498	0.233	0.28	-0.387	-1.002	-0.773	0.318	0.523	1.985	-0.788	-1.677	-0.239	0.697	0.451	0.279	1.225	-0.182	0.66	0.179	0.518	0.24	-0.069	0.531	0.402	0.252	0.724	0.205	0.206	0.523	0.107	0.714	-1.829	0.184	0.326	7.588	2.013	1.531	-1.501	0.185	0.924	-2.374	0.844	0.6	1.773	-1.264	0.575	1.042	-1.273	0.999	-0.417	1.577	0.209	0.697	0.172
X52984	X57520	0.287	0.669	0.753	0.338	-0.045	0.39	0.636	1.087	0.447	0.616	0.133	0.673	0.392	0.199	-2.789	0.768	0.213	0.397	0.458	0.363	0.553	0.396	0.483	-0.655	0.583	0.069	0.313	0.256	0.356	0.215	-0.022	0.436	1.255	-0.039	0.168	0.659	0.11	1.993	-0.501	0.595	1.283	0.44	0.338	0.553	0.209	0.486	1.111	1.225	0.181	0.565	0.688	0.171	0.378	2.038	-0.21	0.247	0.904	0.429	0.527	-0.048	0.302	0.44	0.616	0.239	0.622	0.514	0.955	0.486	1.282	-0.475	-0.078	0.297	0.401	0.383	-0.206	0.359	0.523	0.208	0.338	0.363	0.579	0.121	0.151	0.249	0.551	0.378	0.564	0.376	0.438	0.474	0.551	0.34	-0.101	0.349	-0.845	0.332	-0.137	-5.805	0.262	0.363	-2.501	-0.871	0.863	0.435	0.309	0.346	0.427	0.268	-0.478	0.321	0.223	-0.454	0.347	0.436	0.262	-1.949	0.384	0.273	0.893	0.393	0.374	0.354	0.417	-0.074	0.393	-0.358	0.552	0.375	0.41	0.931	0.079	0.498	0.424	0.361	-1.569	0.157	0.551	0.291	0.803	0.428	0.469	0.916	1.364	0.376	0.497	1.095	0.511	0.302	-0.069	0.381	-0.703	0.478	-0.594	0.36	0.837	-0.396	1.004	1.03	0.001	-0.146	0.36	0.791	1.993	0.668	0.27	0.344	0.313	0.276	0.365	0.823	0.34	0.418	0.797	0.551	0.781	0.409	-0.209	0.159	-0.125	0.377	1.192	0.39	0.504	0.272	-0.096	-0.075	0.12	0.297	0.633	0.518	19.655	0.259	0.357	1.474	0.237	0.9	0.359	0.101	1.022	0.458	1.148	0.588	0.47	0.251	0.29	0.064	0.293	0.267	0.421	0.287	0.392	0.237	0.471	0.764	0.871	0.739	-1.215	0.359	0.293	0.635	0.825	0.091	0.715	0.507	0.35	0.44	-0.473	-1.023	0.369	0.298	0.357	-0.851	-2.02	0.565	0.245	0.386	0.862	-1.379	0.661	0.203	-1.198	0.937	0.155	0.28	0.088	-1.52	2.019	1.005	0.785	0.781	0.851	-0.341	0.338	-0.018	0.51	2.205	0.325	0.564	0.792	0.184	0.357	0.424	0.247	1.26	0.464	0.265	0.26	-0.33	0.369	-4.443	-0.3	-2.731	-0.133	0.741	0.409	0.062	-0.559	0.367	0.542	0.307	0.727	-0.268	0.176	0.422	0.895	0.555	0.813	0.438	0.341	0.131	0.585	2.38	1.014	1.368	0.376	-0.364	1.435	0.391	0.782	0.504	0.822	0.584	-1.825	0.862	0.259	-0.07	0.966	0.186	1.103	-5.554	0.464	-1.128	0.585	0.527	0.564	0.357	-1.23	0.485	1.02	0.887	0.504	0.042	0.52	-0.192	0.502	0.468	1.643	0.62	0.363	0.351	0.305	-0.87	-0.906	0.544	0.317	1.884	-0.27	-0.897	-0.086	0.65	0.494	0.4	1.358	-0.032	0.564	0.353	0.616	0.463	0.373	0.963	0.546	0.314	1.024	0.265	0.127	0.573	0.184	0.95	-3.222	0.384	0.212	7.975	0.963	1.312	-0.527	0.282	1.205	-0.982	0.947	0.516	1.682	-1.294	1.031	1.1	-0.298	1.205	0.231	1.413	0.346	0.632	0.146
X52984	X43424	0.716	-2.811	0.518	1.123	-0.106	-0.183	-0.609	0.392	0.1	1.036	0.014	0.787	0.038	0.126	-0.01	0.332	-0.129	-0.051	-0.218	0.016	0.184	0.192	0.301	0.068	0.094	2.409	-1.197	0.09	0.029	-0.062	-0.628	0.122	3.204	0.415	0.503	-0.59	-0.047	-0.567	-0.572	-0.712	-0.462	0.254	0.04	-2.291	0.248	-0.5	1.698	-2.5	-0.522	1.4	-0.063	0.073	0.393	0.768	-2.113	-0.029	1.867	-0.852	-0.537	0.037	0.248	-0.296	-1.412	-0.03	-0.557	-0.054	0.093	0.307	0.928	-1.058	1.662	0.558	-1.911	0.02	0.183	0.059	-0.244	1.423	0.058	-0.063	-0.232	-0.056	-0.069	0.091	-0.742	0.589	-1.199	-0.329	0.735	-0.957	0.188	-0.075	-0.076	-0.118	3.195	0.115	-1.313	5.722	0.007	0.049	-1.644	0.294	0.433	0.545	-0.014	0.025	0.494	0.023	0.389	0.19	0.129	0.157	-0.869	0.013	-0.079	-1.197	0.033	-0.03	-1.725	0.241	0.073	-0.179	0.577	-0.329	-0.018	-1.157	1.819	0.116	-0.032	1.668	-0.045	0.279	0.318	-0.577	-1.526	-0.964	-0.911	0.681	1.134	-2.061	-2.474	-0.068	1.881	1.681	-1.184	0.432	-0.679	0.251	-0.536	-0.043	-0.055	-0.759	-1.26	0.043	-0.228	0.316	0.259	0.072	-0.028	0.261	-0.061	0.15	2.407	-1.03	0.446	-0.116	-0.232	0.215	-0.01	0.248	0.018	-0.002	-0.276	-0.168	0.214	0.446	0.617	-0.304	0.361	-0.045	-1.09	0.172	0.048	0.118	-0.74	0.227	-0.179	0.352	0.754	0.194	-3.295	0.327	1.57	1.926	0.028	1.078	0.027	0.236	1.697	0.094	-1.16	0.786	-0.016	0.126	0.052	-0.035	-0.078	0.017	-0.295	0.054	-0.098	0.149	0.131	0.525	0.129	0.421	-2.185	-0.208	0.017	-1.966	0.441	0.026	-0.767	0.515	0.142	1.319	2.921	2.732	0.114	0.789	0.051	-0.535	0.82	-0.097	0.136	0.291	1.536	-0.616	0.745	-0.578	0.055	0.044	-0.447	0.093	1.105	0.132	-0.498	0.167	0.895	-0.459	-0.136	-0.448	0.023	0.091	0.167	-1.226	0.102	0.442	-0.377	-0.103	0.047	0.157	-0.223	1.072	-0.683	0.036	0.022	0.088	-0.708	-2.986	-1.644	0.011	0.147	-0.638	0.294	1.151	0.271	0.137	-0.275	0.095	0.39	0.01	-0.017	1.416	1.206	0.677	1.317	0.394	-0.367	-0.019	0.875	-0.861	0.043	-1.158	0.398	0.26	0.044	0.113	0.355	0.001	0.113	0.504	0.062	-1.268	0.116	-1.182	0.541	0.027	-0.155	0.352	0.062	-0.664	0.51	0.543	0.357	-0.422	0.196	0.182	-0.54	0.096	0.254	-0.18	-0.072	-1.412	-1.107	0.118	1.902	0.253	-0.023	0.049	0.586	-1.167	0.59	0.598	-0.078	0.613	-0.171	0.102	0.134	1.771	0.49	0.801	-0.484	-0.126	0.41	0.069	-0.109	0.39	-0.067	0.387	-1.237	0.189	-1.032	0.057	-0.083	-1.01	0.031	-1.648	0.126	0.044	-0.089	2.113	-1.414	0.537	-0.256	0.173	0.296	-0.227	-0.996	0.568	0.744	0.008	-0.812	0.345	-0.113	-0.538	0.742	-0.397	0.042	0.269	0.099
X52984	X36808	0.422	0.595	0.354	1.201	0.059	0.154	0.246	0.61	0.354	0.721	0.216	0.209	0.219	0.239	-1.266	0.938	0.421	0.226	0.153	0.232	0.473	0.299	0.42	0.18	0.101	0.133	0.528	0.339	0.158	1.572	-0.374	0.24	2.222	0.479	-0.214	-0.085	0.32	2.207	-0.927	1.268	0.451	0.307	0.196	-0.851	-0.044	0.398	0.491	-0.661	-0.95	-0.905	-3.405	-0.024	-0.065	1.642	-0.368	-0.455	0.863	-0.416	1.802	0.164	1.109	0.043	0.067	0.183	0.596	0.29	1.254	0.439	1.497	1.296	0.324	-0.256	-0.694	-0.281	0.135	0.227	0.129	0.952	0.066	-0.141	0.272	0.078	0.245	0.129	0.114	0.344	0.403	-0.023	0.922	0.067	0.139	0.405	-0.325	0.122	-1.307	0.129	0.63	0.366	0.227	0.174	-2.272	0.669	0.71	0.483	0.202	0.094	0.194	0.077	0.651	-0.369	-0.721	-0.061	0.169	-0.031	0.262	0.176	0.216	0.078	0.739	0.583	0.377	0.045	0.508	-0.241	0.1	0.386	0.614	0.236	0.261	0.168	0.253	-0.902	0.121	0.083	-1.256	0.407	-0.733	0.191	0.914	-0.379	0.331	1.298	1.87	3.82	-0.474	0.318	0.33	0.791	-2.03	0.064	-0.302	0.087	-0.1	0.228	0.632	0.626	0.276	-0.05	0.37	0.189	0.139	0.645	2.722	0.582	0.36	-0.833	0.547	0.239	0.203	0.866	0.232	0.052	0.791	0.636	0.546	0.412	-0.299	0.438	-0.889	0.081	0.686	0.331	0.779	0.475	0.136	0.447	0.274	0.285	-2.125	0.495	-2.767	0.214	0.095	1.373	0.197	0.752	0.151	0.062	0.717	0.256	0.728	-0.168	0.24	0.039	0.235	0.207	0.23	-0.019	0.177	0.26	0.235	0.59	0.069	0.616	0.615	0.674	-2.622	0.415	0.33	-0.323	1.149	0.144	0.379	0.444	0.244	0.37	-0.721	-0.107	0.182	0.568	0.185	-0.983	-0.534	0.585	0.657	1.376	1.532	0.48	-2.1	0.238	0.208	0.593	0.336	0.102	0.064	-0.446	1.402	-0.776	0.1	-0.15	0.391	-0.082	0.274	-0.045	-0.144	-1.262	-0.087	0.245	1.507	0.371	0.015	0.345	0.297	0.915	-0.595	0.186	0.067	0.248	0.12	-4.245	0.238	0.433	0.425	0.424	0.265	-0.285	-0.36	0.128	0.596	1.27	0.763	0.031	-0.456	0.451	0.198	0.895	1.841	0.32	0.198	0.093	0.917	0.025	0.318	0.073	-0.151	-1.23	0.632	0.28	0.515	0.555	0.869	0.869	0.052	0.36	-0.438	3.382	1.06	-0.695	0.332	-4.149	0.675	-3.311	0.767	0.471	0.668	0.281	0.05	0.42	-0.119	-0.694	0.235	0.09	0.39	-0.571	1.122	0.432	2.384	0.602	0.179	0.277	0.214	-0.887	1.167	0.315	-0.103	2.973	-1.188	0.245	-0.157	0.419	0.464	-0.642	1.705	0.15	0.702	-0.644	0.993	0.396	-0.29	1.155	0.236	0.245	-0.101	0.147	0.269	0.376	0.162	0.204	0.031	0.284	-0.073	1.931	0.799	0.634	-0.114	0.226	-0.011	-0.18	2.913	0.668	1.44	-0.697	0.961	-0.886	0.342	-0.22	0.372	0.951	0.227	0.628	-0.494
X52984	X5086	-0.789	1.215	-0.108	0.858	0.58	0.297	-0.589	1.093	0.213	-0.239	-0.353	0.624	0.085	0.294	1.771	1.631	0.637	0.216	0.133	0.239	0.282	0.138	0.273	0.167	0.178	-0.832	0.63	0.316	0.117	0.98	-3.597	0.293	1.697	-0.586	0.15	0.304	0.767	0.174	0.455	1.987	0.35	0.149	0.202	0.381	-0.097	0.016	1.468	-1.133	0.187	-0.207	0.71	0.149	0.339	1.248	0.882	0.523	1.186	-0.468	1.266	0.608	1.247	-0.505	-1.433	0.22	-1.256	0.551	1.61	0.144	1.625	-3.087	2.255	0.656	0.238	-0.019	0.391	0.044	0.528	0.875	0.2	0.26	0.764	0.235	0.24	0.129	-0.118	0.3	-0.146	-0.053	0.821	-0.843	-0.166	0.494	0.127	0.241	1.772	0.286	1.005	-1.957	-0.542	-0.197	1.906	0.029	-0.873	0.279	0.28	0.086	0.347	0.211	-0.15	0.047	0.169	0.243	0.178	-0.052	0.33	2.549	0.27	0.228	1.003	0.404	0.608	0.166	0.216	0.238	0.155	-0.27	0.646	0.152	-0.01	0.41	0.335	0.319	0.334	0.296	0.905	1.892	0.237	-0.148	1.01	0.564	1.512	0.806	1.981	3.398	0.418	0.667	0.118	0.8	0.313	0.175	-0.32	0.215	0.257	0.217	0.97	0.561	1.105	0.731	-0.287	0.221	0.251	0.383	0.447	0.694	0.403	-0.001	0.264	0.131	0.194	1.444	0.236	-0.041	0.184	0.369	0.13	0.361	-1.342	0.178	-0.239	-0.061	0.831	0.288	0.433	-0.958	-1.224	0.034	0.409	0.141	-0.132	0.481	-4.103	0.339	1.072	1.87	-0.073	0.772	-1.818	0.288	1.56	0.059	0.914	0.493	0.401	0.245	-0.55	0.22	0.218	0.241	0.214	0.186	0.019	-1.796	0.194	0.416	0.221	0.879	-1.255	0.362	-0.355	0.689	0.951	0.297	0.115	0.473	0.214	1.719	4.643	-1.079	0.25	-0.674	0.107	-2.401	-2.111	0.415	0.667	1.545	1.508	0.024	0.574	0.408	0.103	-0.557	0.267	0.166	0.402	0.101	-1.474	-1.079	0.396	-1.497	0.067	0.585	0.263	0.367	0.436	-0.915	0.021	0.26	1.201	-0.284	0.07	0.339	0.427	0.593	-0.286	0.181	0.098	0.266	0.375	-0.37	0.468	0.549	0.594	1.102	-0.116	0.091	0.743	0.221	0.492	1.001	0.589	0.034	-0.021	0.822	-1.857	-0.051	1.078	0.308	-0.818	0.255	-0.373	0.179	0.899	-1.386	-0.578	-0.199	-0.558	0.252	-5.0	-0.189	0.71	0.112	0.302	-0.32	0.211	-0.401	1.058	0.383	0.3	-5.674	0.637	-0.681	0.601	0.376	0.572	0.016	0.236	0.335	0.247	-0.767	-0.118	0.165	0.244	0.766	0.32	0.398	1.038	0.199	0.203	0.411	0.132	-2.549	0.981	0.46	0.392	2.168	-0.308	0.57	-0.141	1.115	0.445	0.883	0.539	-0.196	0.538	0.239	0.956	0.484	0.519	1.135	0.177	0.267	0.577	0.24	-0.054	0.309	0.232	0.25	0.226	0.181	0.115	-2.74	0.118	1.302	0.081	0.082	-0.43	-0.511	1.243	0.656	-0.278	0.437	-0.924	4.663	0.712	0.392	0.406	0.808	0.226	0.377	0.574
X52984	X32415	-5.064	1.087	0.722	0.62	-1.726	0.631	0.636	0.78	0.514	0.532	-0.576	0.544	0.63	0.608	0.254	1.06	0.877	0.594	0.533	-0.297	0.697	0.412	0.659	-1.393	0.7	-0.242	0.569	0.462	0.575	2.744	0.798	0.544	0.807	2.349	0.169	0.741	0.686	1.516	0.405	0.394	0.308	0.611	0.584	0.76	0.158	0.557	0.86	1.942	0.807	0.785	0.548	0.382	0.479	-0.106	-1.15	0.813	0.82	0.647	1.015	0.491	0.788	0.67	0.609	0.485	0.926	0.301	0.147	0.654	0.752	0.832	1.432	0.691	0.902	0.443	0.676	0.606	-0.479	0.155	-0.056	0.549	0.681	0.235	0.582	0.554	0.77	0.655	0.317	0.576	0.678	0.198	0.742	0.27	0.596	0.416	1.067	-0.031	0.033	0.189	0.493	0.55	0.453	-0.095	0.778	0.667	0.344	0.398	0.485	0.386	0.338	0.162	0.416	0.608	0.695	0.598	0.486	1.145	0.462	0.437	0.465	0.623	0.717	0.449	0.598	0.514	0.562	0.759	0.792	0.554	0.367	1.096	0.409	0.451	0.402	0.204	0.039	0.099	-0.077	0.757	0.304	0.445	1.441	1.066	0.54	-1.44	0.32	1.202	0.737	0.43	0.653	0.438	-1.136	0.664	0.615	0.614	0.942	0.499	0.75	0.862	-0.244	0.579	0.574	0.799	1.77	0.65	0.636	-0.098	0.966	0.614	0.487	0.959	0.396	0.631	0.139	0.756	0.749	0.626	-0.761	0.499	0.537	0.36	1.077	0.643	0.887	0.612	0.46	0.824	0.672	0.639	0.971	0.579	7.703	0.523	1.151	1.204	0.616	0.873	0.609	-0.786	1.119	0.69	1.078	0.638	0.657	0.619	0.619	0.603	0.542	0.599	0.661	0.068	0.624	0.616	0.545	0.776	0.829	0.742	0.188	0.626	0.683	0.799	0.725	0.499	0.764	0.677	0.583	1.953	1.111	1.634	0.57	0.648	0.116	0.684	0.36	0.774	0.447	1.16	0.215	-0.11	0.712	0.658	0.602	1.073	0.631	0.344	-0.16	-0.142	1.872	-0.909	0.745	1.855	0.793	0.789	0.489	0.612	0.678	0.967	0.5	0.883	1.256	0.512	0.579	0.642	0.628	0.978	0.652	0.601	0.619	0.387	0.802	-0.151	0.503	0.241	-0.067	0.989	0.512	0.586	-0.576	0.275	0.723	-1.648	0.802	0.39	0.558	0.947	0.931	0.972	1.228	0.647	0.515	0.662	1.419	-0.149	0.994	1.582	0.713	-0.341	0.833	0.607	0.981	0.906	0.98	1.014	-0.286	1.127	0.503	0.681	0.974	0.929	0.846	2.714	0.724	-1.029	0.754	0.687	0.634	0.657	-0.266	0.759	0.381	-0.465	0.601	0.602	0.711	-1.625	0.814	0.669	0.832	0.734	0.415	0.065	0.5	-1.527	0.75	0.702	0.687	1.61	0.854	0.026	0.154	0.477	0.583	1.952	1.301	0.667	0.852	0.615	0.842	0.709	0.891	1.209	0.687	0.531	1.046	0.589	0.636	0.722	0.609	0.911	0.097	0.473	0.614	6.619	0.785	1.197	0.804	0.188	1.344	0.474	1.185	1.018	1.237	0.538	0.8	3.877	0.733	1.275	0.758	1.112	0.613	0.721	0.739
X52984	X39837	0.332	0.204	0.497	-0.294	0.304	-0.427	0.046	0.722	0.178	-0.202	-0.362	-1.331	0.063	-0.387	0.925	0.567	0.789	0.09	0.323	0.01	-0.295	-0.261	0.245	0.066	0.248	-0.635	0.497	0.051	-0.117	-0.359	-0.761	-0.123	-0.549	-0.152	0.35	0.419	0.269	1.784	-0.088	-0.765	-0.469	-0.093	0.012	0.242	-0.257	0.545	0.371	1.757	0.236	0.56	0.276	0.048	0.222	-0.138	-0.872	0.254	-0.007	-0.087	0.383	-0.393	-0.198	0.32	0.214	-0.008	0.347	0.033	0.215	0.053	1.971	-0.474	0.093	0.245	0.538	-0.057	0.017	0.015	-1.294	-0.117	0.003	-0.118	0.304	0.05	-0.104	0.002	0.385	-0.009	-0.299	-0.006	-0.175	0.046	0.365	-0.843	0.115	0.068	0.489	-0.02	-0.349	-2.838	0.028	0.039	-0.66	0.189	-1.051	0.138	-0.036	0.018	0.083	0.036	0.276	0.223	0.234	0.096	-0.578	-1.053	-0.098	0.357	-0.094	-0.289	0.749	0.098	-0.15	0.128	0.343	-0.282	-0.009	-0.333	-0.222	-0.04	-0.017	0.444	0.227	-0.547	-0.122	0.069	-0.819	1.394	0.025	-0.349	0.172	0.105	-1.269	0.017	0.883	0.901	-0.34	-1.734	-0.327	1.876	-0.387	-0.125	-1.253	0.285	-0.555	0.028	0.219	0.572	-0.609	-0.678	0.215	-0.164	0.096	0.733	1.483	0.334	0.383	-0.29	0.376	0.197	0.078	0.298	0.054	-0.004	0.742	0.117	0.02	-0.028	-0.267	-2.606	-0.207	0.082	0.219	0.168	0.4	-0.052	0.282	0.266	0.143	-0.048	2.046	0.306	-4.538	-0.159	0.062	-2.6	0.028	0.272	0.04	-0.179	-0.075	0.554	1.284	0.218	0.083	-0.168	0.069	0.036	-0.003	-0.033	0.06	-0.042	-0.025	-0.162	0.077	0.425	-0.338	-0.087	-0.995	-0.121	0.375	0.061	0.535	0.368	0.554	0.251	0.142	2.011	-1.493	0.722	-0.44	0.453	0.063	0.684	-1.912	-0.652	-0.287	1.036	0.281	-0.038	0.852	-0.683	0.083	-0.813	0.061	0.013	-0.468	-0.202	-0.318	0.041	0.001	2.328	-0.621	-1.927	-0.006	-0.082	0.304	6.621	-0.028	0.957	0.963	-0.287	0.033	-0.343	0.081	-3.744	-0.053	0.046	-0.005	0.157	-0.04	-4.044	-0.04	-0.459	0.568	0.703	-0.394	0.531	-0.264	0.079	-0.094	0.855	0.056	0.043	0.511	0.313	0.784	1.573	0.933	0.164	0.526	-0.422	0.292	0.77	-0.345	-1.214	0.219	-1.459	0.44	-0.152	0.083	0.613	0.707	0.07	-0.108	1.496	0.133	-1.703	1.544	-2.628	0.205	-0.32	0.301	-0.795	-0.647	0.102	0.465	1.036	-0.191	0.379	0.91	0.98	0.241	-0.244	0.211	-0.387	1.052	0.515	0.995	0.623	0.075	-0.468	-0.319	2.428	-0.699	-0.131	-0.433	1.335	-0.274	0.496	-0.239	-2.676	0.007	-1.187	0.345	0.358	0.522	-0.016	-0.148	0.312	-0.281	0.225	0.241	-0.273	-0.194	0.015	-0.555	-0.712	0.017	0.332	0.095	0.121	-0.587	0.954	0.978	1.076	0.667	0.183	-1.345	0.468	-0.107	-1.93	1.044	0.253	0.95	-0.828	0.707	0.159	0.844	1.085	0.029	0.172	-0.05
X52984	X44675	-1.322	2.977	0.474	0.377	-2.524	0.396	-0.137	0.711	0.084	0.244	0.313	0.175	0.487	0.498	-1.944	0.464	0.843	0.495	0.082	0.456	0.167	0.432	0.49	0.326	0.357	0.289	0.602	0.171	0.443	2.845	0.639	0.484	1.253	2.107	0.182	0.358	-0.77	0.995	0.363	1.07	1.17	0.469	-0.373	-0.114	0.486	0.544	0.547	2.4	0.163	0.231	-0.332	0.129	0.497	1.63	-1.32	0.672	0.874	0.366	1.626	-0.187	0.61	0.4	0.105	0.469	1.204	0.109	-1.768	0.406	2.216	0.788	1.572	0.439	0.714	-1.172	0.409	0.475	-0.123	1.313	0.139	0.408	-0.83	0.182	0.475	0.206	0.734	0.52	-0.031	0.466	0.746	-0.787	-0.026	0.164	0.48	0.477	0.913	0.29	1.021	2.342	0.444	0.423	-1.355	1.024	1.569	0.462	0.348	0.453	0.479	-0.281	0.077	-0.259	0.334	0.372	0.383	0.403	0.193	-0.433	0.466	0.291	-0.178	0.146	0.445	0.07	0.584	0.333	0.437	0.89	0.57	0.392	0.351	0.679	0.233	0.585	0.505	-0.832	-0.047	0.793	-0.292	0.718	0.792	0.44	1.167	0.438	1.556	1.942	-2.339	0.75	0.47	0.453	0.207	-0.007	-2.311	0.528	0.593	0.256	0.652	-0.133	1.13	1.159	0.584	0.699	0.316	0.646	2.153	0.337	0.548	-0.076	0.963	0.484	0.305	1.29	-0.018	-0.1	0.042	0.7	0.426	0.206	0.637	0.548	0.625	0.377	-0.65	0.513	0.69	0.462	0.632	0.806	0.331	-0.315	0.258	0.468	6.253	0.161	1.218	1.165	0.459	0.926	0.444	-0.422	1.047	0.596	1.19	0.683	0.557	0.475	0.479	0.437	0.462	0.297	0.55	0.301	0.491	0.619	0.386	0.551	0.072	0.735	-1.099	0.534	-0.704	0.74	0.819	0.166	-0.271	0.573	-0.231	0.626	3.418	-0.725	0.415	0.67	-0.011	0.52	0.376	0.907	0.629	0.574	1.075	0.564	0.479	0.491	0.033	0.705	0.284	0.483	0.061	-0.953	0.768	-0.109	0.166	0.918	0.659	0.873	0.445	0.495	0.533	-0.471	0.183	0.364	1.147	0.255	0.401	0.434	0.32	1.299	-0.112	0.433	0.465	0.462	0.808	-0.682	-0.236	0.631	0.613	1.177	0.101	-0.073	-0.115	0.484	0.617	-0.138	0.775	-0.102	0.545	0.751	1.003	0.919	1.424	0.533	0.139	0.537	-0.147	-2.088	1.031	-0.951	0.596	-0.922	0.999	0.491	1.063	0.693	0.917	1.088	-0.21	0.825	0.482	-0.892	0.938	1.012	0.74	-1.818	0.589	-2.43	0.751	0.523	0.641	0.335	-0.106	0.675	0.119	-0.194	0.524	-0.021	0.58	1.275	0.955	0.387	-0.497	0.658	0.379	0.08	0.399	-0.709	0.937	0.611	0.083	1.855	0.849	0.042	-0.124	0.569	0.251	1.829	1.586	0.36	0.938	0.423	0.861	0.469	0.529	1.149	0.74	0.156	0.972	0.405	0.473	0.364	0.455	0.739	0.007	0.488	0.294	4.444	1.017	1.413	0.783	0.109	0.125	0.715	1.109	1.109	1.377	0.74	1.064	8.221	0.696	1.36	0.079	0.923	0.472	0.662	0.675
X52984	X57523	0.558	2.627	0.099	-0.683	-0.561	0.276	0.218	0.393	0.12	-0.068	0.208	0.419	0.209	0.224	-2.591	0.576	0.286	0.267	-0.073	0.177	0.581	0.202	0.291	-0.935	0.501	1.035	-0.175	0.124	0.199	-0.859	-0.926	0.263	1.568	-0.339	0.035	0.561	-0.367	0.367	-0.948	-0.028	1.527	-0.144	0.017	0.517	-0.115	0.458	0.561	0.095	0.173	0.533	0.587	0.154	0.083	1.418	-2.155	-0.182	0.921	0.079	0.794	-0.359	0.002	-0.356	-0.014	0.09	0.978	0.0	0.516	0.426	2.815	0.787	-0.133	0.045	-0.505	0.09	0.461	0.09	0.01	0.54	0.141	-0.015	-0.412	0.073	0.216	0.239	0.634	0.239	0.164	0.126	-0.479	0.298	0.219	0.535	-0.412	0.209	-1.051	0.31	0.636	-0.105	0.044	0.163	-3.35	-1.306	1.773	0.299	-0.039	0.201	0.424	0.1	-0.771	0.189	0.059	-0.481	-0.541	0.371	-0.108	-3.222	0.234	0.117	0.786	0.126	0.138	-0.016	0.525	-0.111	0.16	0.018	-0.12	0.188	0.252	1.087	-1.307	0.618	0.337	-0.107	-0.983	-0.202	0.665	0.38	1.709	-0.031	-0.76	0.944	3.129	1.087	-1.181	-0.953	-0.396	0.189	-0.253	0.21	-1.808	0.277	-0.779	0.126	0.895	-1.87	2.179	1.765	-0.286	0.184	0.099	1.077	1.442	0.688	0.309	0.489	-0.162	-0.148	0.215	0.995	0.205	-0.097	0.269	0.872	0.201	-0.412	0.749	0.133	-0.756	0.212	0.503	0.18	-0.203	0.176	-0.716	-0.001	-0.188	-0.264	1.194	0.439	10.034	0.226	1.036	1.216	-0.019	0.768	0.192	-0.242	0.062	-0.592	0.938	0.6	0.238	-0.077	0.074	-0.046	0.201	0.221	0.126	0.253	0.222	0.264	0.283	0.186	0.769	0.631	-1.509	-0.233	-1.181	0.7	-0.031	0.248	1.264	0.437	-0.218	-1.3	2.022	-3.395	0.209	0.394	0.029	-0.64	-1.097	0.183	0.727	0.135	1.018	0.56	0.575	0.596	0.215	0.94	-0.169	0.254	0.652	-1.127	1.071	0.808	0.005	-1.719	0.682	0.335	0.062	0.125	0.434	2.267	0.221	0.324	0.172	0.196	0.132	0.336	-0.139	1.135	0.109	0.198	0.2	-0.02	0.364	-4.28	-1.691	-1.364	0.407	0.935	0.299	0.194	0.325	0.243	0.291	0.424	0.657	0.082	0.396	-0.395	0.84	0.558	1.053	0.362	-0.415	0.119	-1.492	0.372	0.949	-2.748	0.511	-1.018	0.994	0.259	0.856	0.78	0.864	0.641	-0.705	0.989	0.209	-0.146	0.903	0.124	0.404	-4.335	0.531	-2.484	0.644	0.454	0.554	-0.174	0.02	0.6	0.998	0.975	0.439	-0.107	0.174	-0.525	0.876	0.354	1.205	0.601	0.179	0.323	-0.521	-1.962	-0.084	0.487	0.333	1.28	-0.491	-0.042	-0.14	1.14	0.421	1.292	1.155	-0.253	0.47	0.18	0.721	0.55	0.809	1.032	0.588	0.269	0.963	0.157	0.294	0.408	0.101	0.544	-1.47	0.112	0.311	7.792	1.318	1.213	0.455	0.231	-1.409	-1.028	1.146	0.886	1.316	-0.136	0.994	1.901	-0.849	-0.507	-0.201	0.982	0.127	0.547	0.252
X52984	X32504	-1.73	-0.232	0.59	0.262	-0.52	0.381	0.205	0.809	-0.102	0.616	-0.755	0.425	0.474	0.495	-2.005	0.695	0.924	0.467	-0.126	0.12	0.504	-0.049	0.444	0.026	0.435	0.568	0.903	0.318	0.429	3.928	0.73	0.248	0.6	3.163	0.431	0.426	0.255	1.076	0.409	-0.521	0.911	0.253	0.395	0.495	0.261	0.21	0.997	2.307	0.436	0.794	0.675	-0.009	0.427	0.896	-0.772	0.805	0.879	0.504	0.444	0.622	0.5	0.612	0.467	0.45	1.214	-0.32	-1.053	0.443	2.221	-0.509	1.348	0.782	0.713	0.15	0.614	0.255	0.091	0.344	0.431	0.371	0.288	0.002	0.369	0.409	0.688	0.503	-0.203	0.405	0.604	-1.588	0.287	-0.132	0.457	0.435	0.888	-0.042	0.599	1.804	0.4	0.31	-1.128	-0.009	1.258	0.477	0.194	0.431	0.504	0.104	0.07	0.444	0.525	0.344	0.414	0.113	0.198	0.076	0.321	0.118	0.122	0.163	0.58	0.406	0.376	0.158	0.413	0.551	0.693	0.414	-0.084	0.412	0.34	0.638	0.479	0.284	-0.073	0.824	0.292	0.595	-0.128	0.387	1.428	0.912	0.262	0.482	-0.253	1.431	0.661	0.075	-0.848	0.452	-1.797	0.513	0.381	0.22	0.847	0.32	0.143	1.211	0.669	0.695	0.399	0.697	2.216	-0.451	0.5	-0.027	0.822	0.492	0.231	1.245	0.012	-0.156	-0.982	0.408	0.582	0.491	0.804	0.723	0.26	0.324	0.449	0.334	0.888	0.401	0.596	0.816	0.467	0.491	-0.912	0.564	4.587	0.136	1.201	1.218	0.282	0.938	0.45	0.287	1.191	0.461	1.219	0.7	0.552	0.332	0.399	0.352	0.38	0.458	0.528	-0.089	0.463	0.587	0.424	0.744	0.217	0.747	-0.048	0.53	0.557	0.653	0.839	-0.102	0.266	0.559	0.427	0.675	0.689	1.326	0.451	0.6	0.315	0.336	0.456	0.391	0.317	0.129	-0.778	0.556	0.648	0.09	0.271	0.217	0.347	0.09	-1.162	-0.42	1.383	-2.027	0.159	1.85	0.313	0.733	0.234	0.413	0.556	0.609	0.454	0.95	0.62	0.283	0.414	0.499	-0.682	1.218	0.548	0.447	0.441	0.383	0.579	2.852	0.476	0.293	-0.484	0.952	-0.599	-0.459	-0.543	0.362	0.654	-2.485	0.691	0.273	0.525	0.599	0.633	0.586	1.383	0.465	0.162	0.579	1.048	-1.181	0.992	0.998	0.583	-0.248	0.773	0.429	0.828	0.816	0.359	0.627	-1.66	0.553	0.162	-2.78	0.066	0.533	0.215	0.722	0.57	-1.438	0.544	0.575	0.582	0.397	0.38	0.711	-0.017	-1.686	0.002	0.379	0.446	1.444	0.79	0.497	-1.69	0.365	-0.315	-0.2	0.725	1.61	0.917	0.442	0.179	1.606	0.898	-1.484	0.343	0.086	0.405	2.643	1.256	0.54	0.904	0.43	0.702	0.354	-0.203	1.048	0.202	0.418	0.16	0.429	0.475	0.629	-0.133	0.471	0.269	0.063	-0.171	8.806	1.001	0.836	0.056	0.206	1.161	0.635	0.808	1.035	-0.916	0.739	0.158	9.971	0.328	1.654	0.238	0.989	0.436	0.647	0.569
X52984	X37478	-0.525	-1.549	0.331	-0.506	-0.092	0.337	-0.088	0.361	-0.243	0.735	-0.015	0.607	0.35	0.4	-1.883	0.583	0.855	0.369	0.231	0.315	0.558	0.184	-0.393	-0.177	0.557	-0.204	0.734	-0.19	0.303	3.365	0.49	0.393	-0.05	2.833	0.348	0.541	-0.209	-0.199	-0.028	-0.122	0.662	0.188	0.144	0.197	0.014	0.226	1.006	2.521	-0.305	-0.16	-0.438	-0.009	0.427	1.027	0.056	0.79	0.33	0.426	0.376	0.424	0.664	0.413	0.548	0.332	1.235	-0.307	0.199	0.293	1.531	0.998	0.545	0.286	0.445	0.267	-0.105	0.139	0.045	-0.418	0.088	0.333	0.042	-0.082	0.287	0.258	0.725	0.338	0.217	0.346	0.58	-0.113	0.331	0.139	0.342	0.335	1.214	0.348	0.65	4.564	0.303	0.125	-0.783	0.494	0.906	0.181	0.246	0.33	-0.06	0.295	-0.684	0.142	-0.235	0.33	0.368	0.051	0.203	-0.564	0.338	0.348	0.762	-0.079	0.447	0.276	0.436	0.009	0.32	0.252	0.209	0.25	0.217	0.372	0.245	1.115	0.4	-0.031	-0.385	-0.821	0.038	0.134	-0.544	0.208	0.993	0.646	-0.445	1.387	0.505	1.944	0.653	0.142	0.249	0.347	-3.198	0.418	-0.347	0.008	0.697	0.313	1.088	0.891	0.65	0.671	0.246	0.529	2.596	0.559	0.448	-0.437	0.871	0.518	0.221	1.455	0.299	-0.443	-0.536	0.171	0.942	0.325	0.132	0.758	-0.499	0.304	0.353	0.279	0.909	0.394	0.388	0.87	0.27	0.388	-1.18	0.486	2.178	0.152	1.23	1.462	0.213	1.048	0.333	0.006	1.395	0.49	1.454	0.65	0.484	0.257	0.279	0.258	0.32	0.287	0.416	-0.103	0.297	0.581	0.286	0.682	0.17	0.748	-1.82	0.414	0.669	0.568	0.922	-0.338	-0.79	0.497	0.067	-0.021	4.508	4.235	0.347	-0.004	0.143	-0.18	0.314	1.089	0.311	-0.56	0.246	0.564	-0.401	-0.665	0.292	0.052	0.101	-1.453	-1.279	-3.163	1.845	-1.098	-1.17	2.443	0.345	0.797	0.355	-0.554	0.428	-0.902	0.358	0.887	0.202	0.326	0.316	0.403	-1.356	1.515	0.265	0.283	-0.075	0.297	0.574	2.838	1.502	0.312	-0.263	0.896	-0.493	-0.42	-0.751	0.131	0.62	-1.274	0.369	0.211	0.451	0.693	0.793	0.702	1.368	0.308	0.211	0.533	1.499	-0.687	0.513	-2.297	-0.477	-0.234	0.272	0.29	0.851	0.518	0.329	0.816	-0.737	0.453	-0.095	0.469	0.276	0.43	0.063	1.378	0.569	0.214	0.423	0.386	0.441	0.36	0.056	0.697	-0.477	-3.17	-0.141	0.267	-0.041	0.676	0.009	-0.209	-0.323	0.331	-0.862	-1.512	0.838	0.25	1.042	0.215	0.246	1.952	-0.12	-0.529	0.314	-0.404	0.371	1.209	1.608	0.379	0.8	0.259	0.628	0.299	-0.17	1.262	0.431	0.345	-0.267	0.332	0.372	-0.282	0.023	-1.185	-0.096	0.296	-0.795	6.795	1.521	0.188	-0.055	0.304	1.352	-0.777	0.935	0.887	-0.77	0.318	0.84	6.207	-0.371	2.074	-1.535	0.534	0.263	0.392	0.454
X52984	X32417	0.64	0.014	0.373	0.833	-1.033	0.428	-0.02	0.135	0.343	0.914	0.194	0.138	0.419	0.311	-0.278	0.081	0.744	0.253	0.408	0.298	0.46	0.373	0.502	-0.396	0.533	-0.804	0.6	-0.441	-0.027	3.273	1.303	0.393	1.081	2.129	0.394	0.212	0.815	0.856	0.015	-0.491	1.266	0.3	0.418	1.149	-0.001	0.328	0.595	2.45	0.213	0.569	0.252	0.337	0.459	1.54	-0.298	0.431	0.672	0.378	1.458	0.179	0.653	0.567	0.514	0.415	1.248	0.311	-0.526	0.412	1.435	0.283	1.376	-0.173	0.299	0.254	0.621	0.42	-0.114	-1.769	0.188	-0.236	0.137	-0.1	0.362	-0.164	0.445	0.502	0.538	-0.236	-0.974	0.264	-0.407	0.647	0.37	0.42	2.143	-0.133	-1.527	0.143	-0.043	0.384	-5.836	-0.319	1.59	0.097	-0.274	0.411	0.487	0.189	0.329	0.221	0.215	0.258	0.547	0.413	0.393	-0.374	0.149	-0.184	0.974	0.637	0.341	-0.028	0.547	-0.387	0.309	0.5	0.611	0.299	-0.005	0.638	0.153	1.103	-0.419	0.038	0.556	0.389	-0.366	0.741	0.463	0.334	0.439	1.2	-2.049	-0.181	-0.427	0.445	0.634	0.5	0.512	0.432	-1.5	0.394	-0.284	0.414	1.131	-0.593	1.059	1.436	-0.352	0.686	0.42	0.774	1.869	-0.023	0.394	0.236	0.765	0.536	0.073	0.84	0.41	-0.134	-2.024	0.703	0.623	0.368	0.921	0.452	0.5	0.102	1.3	0.471	0.775	0.446	0.219	0.639	0.205	0.058	1.847	0.455	2.619	0.301	0.938	0.809	0.414	0.876	0.403	0.377	1.42	-0.595	1.192	0.554	0.448	0.358	0.267	0.41	0.39	0.354	0.391	0.23	0.355	0.59	0.245	0.752	0.137	0.748	0.713	0.507	0.541	0.148	0.85	0.361	0.726	0.467	0.251	0.63	1.183	2.838	0.111	0.132	0.263	0.143	0.016	0.941	0.61	-0.036	-1.062	0.589	0.196	0.005	-0.165	0.806	-0.114	0.269	-0.298	-0.557	2.11	1.48	0.673	1.935	0.822	0.03	0.449	-0.692	0.326	0.067	0.439	0.997	1.407	0.106	0.354	0.474	-0.475	0.641	0.595	0.384	0.412	0.241	0.641	0.431	0.239	0.207	-0.162	0.712	-0.045	-0.469	-0.376	0.234	0.557	-1.789	0.756	0.352	0.499	0.582	1.053	0.218	1.261	0.491	0.169	0.326	1.124	-1.034	0.73	-0.116	0.433	-0.457	0.378	0.366	0.533	0.592	1.087	0.659	-0.128	1.053	0.014	1.767	0.511	0.616	1.018	-2.07	0.559	-0.294	0.667	0.484	0.625	0.494	-0.044	0.679	0.557	1.244	0.19	0.307	0.393	-0.282	0.926	0.462	0.943	0.496	-0.168	0.1	0.473	-0.017	0.892	0.501	0.382	1.66	0.235	-0.445	-0.434	0.019	0.516	2.089	0.827	0.414	0.856	-0.12	0.778	0.472	0.521	1.141	0.664	0.421	-0.018	0.418	0.241	0.235	0.408	0.24	0.001	0.286	0.039	7.97	1.311	0.924	0.349	0.145	0.855	-0.167	1.186	1.118	0.913	0.621	1.27	4.555	-0.001	1.48	-0.128	0.944	0.302	0.64	0.331
X52984	X32388	0.321	0.3	-0.475	0.939	0.212	0.426	-0.385	0.276	0.493	0.741	-0.386	0.683	-0.629	0.253	-0.875	0.848	0.853	0.479	-0.175	-0.019	0.582	0.377	0.356	0.281	0.194	-0.289	-0.55	0.444	0.35	1.646	0.545	0.498	-0.275	2.683	0.003	0.555	0.768	-0.326	0.231	-0.737	1.052	0.335	0.437	0.66	0.561	0.357	0.05	2.254	-0.078	0.497	0.539	0.324	0.508	0.709	-1.483	0.642	0.877	-0.759	0.272	0.527	0.263	0.292	0.399	-0.232	0.741	0.039	-0.601	0.506	2.183	0.206	2.147	0.697	-0.013	0.411	0.645	0.414	0.104	-0.133	0.413	0.186	0.447	-0.637	0.446	0.474	-0.22	0.149	-0.398	0.461	0.178	-1.044	0.422	0.107	0.36	0.426	1.033	0.316	-0.464	2.494	0.413	0.315	2.517	0.227	1.067	0.217	0.183	0.215	0.556	0.38	0.53	0.787	0.11	0.228	0.044	-3.673	0.478	2.439	0.46	0.304	0.559	0.661	0.006	0.468	0.477	0.427	0.475	0.536	0.711	0.405	0.081	-2.523	0.345	0.717	-2.065	0.365	-1.381	2.253	0.337	0.597	0.491	0.134	-0.186	0.882	0.903	0.244	0.328	0.518	0.649	0.762	-0.093	0.407	0.77	0.51	0.692	0.292	0.44	0.305	-0.152	-0.617	0.674	0.633	0.464	0.278	1.566	-0.037	0.538	0.478	0.697	0.443	0.405	0.623	0.349	0.271	1.389	-0.11	-0.097	0.482	0.533	0.693	0.386	0.463	0.22	0.5	0.707	0.523	0.275	0.027	-0.08	0.494	-1.289	0.563	22.004	0.428	1.13	0.737	0.378	0.754	0.444	0.477	0.554	0.658	0.798	0.493	0.462	0.461	0.051	0.257	0.43	0.324	0.405	0.408	-0.526	0.603	0.435	0.678	0.788	0.742	-0.355	0.533	0.584	0.79	0.658	-3.131	-0.165	0.559	0.043	0.497	0.065	0.005	0.414	0.115	0.29	0.657	0.602	0.831	0.141	-0.262	0.365	0.222	0.659	0.502	0.083	0.798	0.428	0.479	0.77	0.4	-1.292	0.068	0.505	0.445	0.641	0.726	0.45	0.826	0.2	-1.416	0.318	0.653	0.467	0.624	0.247	0.479	0.579	1.075	-0.044	0.456	0.426	0.437	0.459	3.541	-1.493	0.636	0.679	0.966	0.477	0.4	0.774	0.439	0.453	0.736	0.656	0.056	0.05	0.883	0.655	0.577	1.047	0.519	0.162	0.588	-0.121	0.018	0.588	1.907	0.293	-1.248	0.84	0.444	-1.187	0.655	0.824	1.041	0.117	0.821	0.316	-0.135	0.515	0.324	0.724	4.932	0.633	-1.608	0.716	0.545	0.558	0.305	0.413	0.328	0.707	0.192	0.232	0.263	0.547	0.991	1.035	0.557	0.277	0.646	0.433	0.151	0.131	-1.275	0.908	-1.782	0.478	1.395	0.349	0.624	-0.143	0.809	0.436	-0.107	0.63	0.228	0.798	0.431	0.585	-0.922	0.286	0.432	0.426	0.482	0.637	0.446	0.485	0.641	0.148	0.848	0.418	0.383	-1.095	11.071	-0.59	1.071	0.311	0.442	0.158	0.732	0.891	-0.125	0.878	0.727	-0.859	2.872	0.848	-0.145	0.712	1.088	0.418	0.585	0.626
X52984	X48407	0.214	0.238	0.174	0.248	-1.122	-0.072	-0.195	0.483	-0.101	0.634	-0.098	0.186	-0.145	-0.061	-0.825	-0.038	0.378	-0.088	-0.18	-0.071	-0.048	0.041	-0.093	-0.116	-0.134	-0.23	0.614	-0.173	-0.083	-0.981	-0.566	-0.141	0.523	-0.142	-0.06	-0.076	0.405	-0.019	-2.067	0.198	2.943	-0.272	-0.081	0.068	-0.121	-0.069	0.444	0.515	-0.378	-3.074	0.007	-0.087	-0.113	0.104	1.252	-0.755	0.413	-0.042	0.015	0.063	-0.479	0.091	-1.253	-0.073	0.144	0.055	-0.027	-0.015	-0.17	-0.549	2.149	0.307	-0.121	-0.13	0.108	-0.076	0.035	1.085	-0.075	-0.149	-0.04	-0.091	-0.1	-0.187	0.022	0.592	-0.417	-0.129	-0.145	-0.063	-1.997	1.36	-0.083	0.004	-1.462	-0.012	-0.269	-2.958	-0.032	-0.096	-0.987	-0.347	-0.668	-0.367	-0.152	-0.084	0.185	-0.084	0.192	0.123	-0.081	0.01	-0.173	-0.159	-0.215	-1.502	0.009	-0.02	0.588	0.14	-0.208	0.018	0.004	-0.164	-0.028	-0.66	0.024	-0.116	-0.166	0.582	-0.101	-2.67	-0.189	-0.216	-0.838	2.591	0.028	-0.184	-0.25	-0.273	-1.285	0.642	1.386	9.335	-1.813	0.308	0.153	-0.192	-0.294	-0.152	-0.663	0.026	0.145	-0.082	0.102	0.438	-0.192	0.457	0.041	0.071	-0.007	-0.161	0.836	0.248	0.028	-0.481	-0.483	0.131	-0.072	0.309	-0.084	-0.16	-0.015	-0.055	-2.023	0.236	0.077	0.159	-0.622	-0.128	0.515	-0.004	0.481	0.248	-2.265	0.196	-0.22	-0.264	-1.308	-0.03	-0.96	-0.126	0.582	0.879	-0.088	0.033	-0.091	-0.058	-2.544	0.473	0.297	0.032	0.13	-0.031	-0.04	-0.086	-0.1	-0.109	-0.353	0.177	-0.177	0.176	0.085	0.134	0.369	0.269	-1.11	-0.609	0.197	0.21	0.707	-0.016	-0.558	0.171	-0.063	0.078	6.976	-0.828	-0.102	-1.602	-0.018	-1.873	-0.667	-0.031	-0.266	-1.514	0.94	-0.285	0.213	-0.399	-0.051	-0.594	-0.078	-0.181	0.652	-0.162	0.232	0.512	0.374	-0.231	0.374	0.63	0.027	0.085	-0.128	-0.04	-0.146	-0.512	-0.224	-0.27	-0.011	-0.212	0.087	0.2	-0.518	-0.09	-0.134	0.075	-0.246	-3.28	-0.719	0.223	0.195	0.155	0.077	-0.514	0.439	-0.006	-0.012	0.434	0.276	-0.088	-0.283	-0.447	0.487	0.003	0.723	-0.034	-0.262	0.125	-0.545	0.162	-2.272	-1.928	0.026	-0.646	-0.096	-0.031	0.116	0.108	0.595	0.319	0.098	0.213	0.072	-0.029	-0.314	-0.864	0.018	-0.058	-0.979	-1.802	0.186	0.376	0.203	-0.142	-0.083	0.393	0.254	0.776	-0.212	-0.272	-0.225	-0.246	0.418	-0.774	1.693	0.079	0.004	0.01	0.341	-1.101	0.264	0.193	-0.312	1.17	-0.394	0.356	-0.283	0.749	0.181	-1.64	0.695	-0.144	-0.011	-0.097	0.298	0.07	-0.547	0.542	-0.446	0.034	-3.464	-0.099	-0.099	-1.178	-0.066	0.166	-0.015	-0.092	-0.633	-1.882	-0.389	0.61	0.136	0.1	-0.365	0.233	-0.994	-0.172	0.962	0.821	-3.027	-2.414	0.148	-0.55	0.67	0.658	-0.081	0.019	-0.316
X52984	X22163	-1.032	1.16	-0.088	0.308	-0.212	-0.097	0.038	0.299	0.013	0.112	0.05	-0.006	0.139	-0.345	1.129	0.228	-0.124	-0.135	-0.129	0.033	0.437	0.356	0.106	0.091	-0.252	1.643	-0.245	-0.119	0.053	1.138	-0.39	0.018	0.356	0.884	-0.511	-0.455	0.159	-0.255	-0.556	0.201	0.787	0.192	0.063	-0.321	0.31	0.347	-7.283	-0.067	-0.807	-0.129	-1.685	0.016	-0.298	0.585	0.293	0.145	0.647	-0.177	1.372	-0.437	0.454	-0.099	-0.369	0.051	0.303	0.304	1.758	0.038	1.272	0.529	-0.209	-0.515	-0.866	-0.181	0.118	0.04	-0.017	0.745	0.004	-0.129	-0.223	0.064	0.099	0.103	-0.477	0.061	0.269	0.042	-0.051	-0.364	-0.087	-0.482	-0.033	0.065	0.508	0.011	-0.522	0.583	0.038	0.05	-2.412	-0.272	0.168	0.392	0.188	0.058	-1.108	0.054	0.072	0.315	-0.21	0.162	-0.066	-0.665	-0.167	-1.714	0.061	0.171	-0.085	0.189	0.317	0.147	0.628	0.022	0.051	3.445	0.254	-0.009	0.246	-1.484	-1.305	-0.166	0.201	0.046	-3.599	2.985	-0.212	0.26	1.643	-0.325	-0.293	0.646	1.169	1.043	-0.573	0.667	0.286	0.863	0.61	-0.024	-0.556	0.16	-0.316	0.04	0.76	0.294	0.644	-0.722	0.023	-0.341	0.085	1.027	2.637	-0.331	0.37	-0.352	-0.123	0.137	0.104	1.001	0.06	-0.093	0.948	-0.413	0.237	-0.05	0.023	-0.099	-0.809	-0.025	-0.314	0.206	-0.006	0.433	-0.077	0.628	0.783	-0.195	0.095	-0.137	-3.399	0.096	-0.005	-0.005	0.002	-0.367	0.025	0.158	0.666	-0.392	0.7	-0.267	0.282	0.041	0.025	0.035	0.073	-0.013	-0.299	0.066	0.052	-0.181	0.136	0.041	0.834	0.006	-2.001	0.101	0.13	0.382	1.228	-0.037	-0.287	0.389	0.121	-0.324	0.453	2.074	0.114	-0.534	0.113	-2.115	-0.392	0.409	-0.037	-0.482	1.605	0.233	-0.978	0.325	0.112	-0.259	-0.277	0.074	-0.544	-0.553	-0.929	-0.215	0.851	0.207	0.774	0.189	0.167	0.496	0.293	-0.79	-0.178	-0.544	1.237	0.356	0.06	0.057	0.458	-0.291	-0.079	0.044	-0.046	-1.316	0.271	-1.895	-1.634	0.674	0.48	0.411	0.163	-0.4	0.298	0.187	0.553	0.787	0.208	0.008	-0.161	0.992	0.176	1.811	0.674	0.358	-0.15	-0.096	0.314	-0.478	0.144	0.684	0.334	-1.841	-0.38	0.141	0.783	0.569	0.553	1.13	0.226	-0.557	0.025	-1.21	0.242	-0.14	0.97	-4.899	0.634	-1.6	0.792	0.73	0.709	-0.549	0.005	0.038	0.607	0.131	0.298	-0.272	0.36	-3.418	0.9	0.329	4.021	0.561	0.1	0.009	-0.517	-0.154	1.591	0.263	-0.699	2.745	-0.042	0.6	-0.207	0.018	0.691	-1.422	0.978	-0.05	0.208	0.06	0.669	0.169	0.664	0.689	-0.178	0.142	0.004	-0.013	-0.019	-0.457	0.056	0.769	-0.052	0.107	0.076	0.801	-0.01	1.011	0.389	0.143	-1.075	-0.294	-0.728	0.146	1.536	0.493	0.146	0.907	0.448	0.673	0.077	-0.361	0.042	-0.643	-1.516
X52984	X39831	0.507	-0.066	0.182	-0.502	0.519	-0.315	0.199	0.688	0.246	0.432	-0.108	-1.732	0.218	-1.079	-2.451	0.746	0.304	0.136	0.459	-0.003	0.203	-0.317	0.025	0.17	0.329	-0.281	0.882	0.295	0.013	3.083	0.016	-0.046	-0.298	-0.065	0.369	0.243	0.399	1.661	-0.055	0.561	0.394	0.088	0.134	0.446	-0.311	0.509	-0.28	2.038	0.605	0.299	0.802	0.107	0.205	0.053	-0.005	0.582	-0.161	0.321	0.305	-1.245	0.493	0.45	0.417	0.058	0.516	0.538	-0.097	0.262	-0.674	-1.239	0.393	-0.173	0.481	-0.093	0.115	0.088	-0.167	-0.363	0.111	-0.089	0.619	0.137	0.136	0.116	0.607	0.125	0.222	0.085	0.225	0.282	0.552	-0.445	0.15	0.146	2.793	-0.254	0.39	-6.355	0.134	0.083	0.633	2.177	-0.836	0.222	0.118	0.063	-0.047	0.142	0.316	0.899	-0.264	0.181	-0.692	-0.748	0.072	3.33	-0.183	0.13	0.786	0.109	0.079	0.2	0.416	-0.276	0.037	0.056	-0.303	0.092	0.119	1.119	0.249	-0.688	0.326	0.254	-0.604	2.335	-0.278	0.045	-1.202	0.372	-2.349	0.559	1.218	2.108	-0.054	-0.4	0.151	1.352	-0.764	-0.096	-1.654	0.335	0.792	0.143	0.799	0.809	0.201	-0.292	0.44	0.362	0.184	1.077	2.271	0.295	0.214	-0.112	0.769	0.402	0.145	-0.046	0.152	-0.003	0.824	0.254	0.284	0.239	-0.153	-2.113	-0.753	0.179	0.465	0.214	0.281	0.232	0.543	0.308	0.975	0.206	3.298	0.334	-3.363	-0.078	-0.354	-2.093	0.122	0.365	0.145	0.075	-0.957	0.842	1.026	-0.006	0.443	0.101	0.144	0.146	0.155	0.125	0.241	0.023	0.218	0.071	-0.055	0.565	0.014	0.207	-1.871	0.096	0.419	0.588	0.999	0.158	0.364	0.401	0.05	2.089	0.612	-1.827	-0.151	-0.58	0.155	0.879	-0.002	0.556	0.099	-0.82	2.261	0.529	0.954	-0.271	0.149	-1.891	0.028	0.18	-0.482	-0.217	2.587	-1.943	-0.709	-0.74	-0.146	-2.329	-0.122	0.351	0.284	3.79	0.06	0.069	1.515	0.015	0.076	0.125	0.08	0.823	-1.465	0.149	0.142	0.221	-0.265	-2.21	1.171	0.249	0.299	1.141	0.232	0.516	-0.398	0.191	0.091	0.547	0.728	0.141	0.209	-0.823	0.284	1.287	0.671	0.319	0.382	0.24	-1.573	0.834	-1.061	-1.353	0.01	0.752	2.185	-0.063	-3.207	-0.147	0.804	1.981	0.145	-0.581	-0.041	-3.556	-0.774	-3.348	0.657	0.456	0.319	0.122	-0.281	0.402	-0.255	0.215	-0.007	0.161	0.597	1.188	-0.101	-0.247	-1.745	3.005	-0.525	0.385	1.094	0.16	-0.182	-0.15	-0.455	0.886	-0.348	-0.464	-0.082	2.435	0.51	0.311	-0.728	0.472	0.399	-0.388	0.603	0.25	0.501	0.097	-0.009	-1.27	-1.099	-1.423	-0.943	0.189	0.554	0.144	-0.016	-0.063	-0.321	0.79	-0.161	-0.042	0.068	4.333	0.818	2.884	0.023	0.184	-0.036	-0.112	0.943	-0.313	-0.51	-0.937	0.859	5.636	0.848	0.603	0.32	-0.504	0.137	-0.361	0.127
X52984	X18467	-0.674	0.183	0.825	-0.026	-0.027	-0.164	-0.491	0.672	-0.091	0.681	0.221	0.092	0.215	0.276	-3.566	0.486	0.95	0.278	-0.435	0.146	0.58	-0.102	0.129	0.222	0.001	0.112	0.977	0.095	0.196	4.577	0.295	-0.076	1.279	1.254	0.059	0.275	-0.758	0.937	0.29	-3.143	-0.299	0.157	-0.027	-0.403	0.671	0.432	0.581	3.023	-1.223	0.899	0.59	0.088	0.271	2.634	-0.591	0.697	0.829	0.345	0.919	0.177	0.08	0.383	0.182	0.144	1.463	-0.677	-1.071	0.319	2.259	-1.009	1.816	0.693	-0.12	-0.818	0.706	0.181	0.068	0.77	0.217	0.042	0.221	0.128	0.198	0.27	0.349	0.292	0.067	0.223	-0.242	-2.154	-1.264	-0.653	0.071	0.199	0.194	0.166	0.458	-0.886	0.207	0.059	-2.388	0.461	1.423	-0.191	0.202	0.155	0.394	0.206	-0.391	-0.066	0.329	0.019	-0.104	-0.261	0.066	-1.112	0.246	-0.065	0.171	0.084	0.102	-0.056	0.498	0.086	0.057	0.542	0.384	0.229	-0.198	0.175	-0.045	0.744	0.241	0.203	-0.936	-0.349	-0.51	0.65	-0.058	0.021	-0.191	0.325	0.964	2.218	-1.86	0.902	0.545	-0.405	-1.165	0.143	-2.142	0.307	-0.235	0.075	0.794	0.481	-0.37	1.072	0.752	0.538	0.17	0.57	2.452	-0.133	0.403	-0.534	0.416	-0.254	0.16	1.452	0.071	-0.334	-1.198	0.23	-0.548	0.323	0.675	0.72	-0.087	0.221	0.15	0.33	0.29	0.439	0.437	1.076	-0.357	0.219	-1.328	0.346	1.089	-0.271	1.212	1.038	0.152	1.197	0.203	0.095	0.501	0.225	1.39	0.572	0.359	0.204	0.213	0.208	0.114	0.175	0.306	0.048	0.247	0.502	0.341	0.713	0.123	0.752	-0.542	0.155	0.097	0.866	0.875	-0.193	0.057	0.232	0.229	-0.032	-0.523	0.397	0.227	-0.158	0.135	-0.553	0.28	1.313	0.703	-0.407	0.357	0.495	0.735	0.227	0.178	0.217	-0.432	0.258	-0.337	-0.131	1.392	-3.058	-0.843	0.184	-0.796	0.876	-0.121	0.57	0.466	-0.369	0.02	1.071	0.512	0.158	0.095	0.287	-0.049	0.98	-0.163	0.218	0.231	0.254	0.372	-0.889	-0.639	-0.016	-0.444	0.5	-0.297	-1.107	-0.844	0.26	0.523	-0.486	0.438	0.015	0.334	0.988	0.452	-2.299	1.597	0.285	0.506	0.513	1.23	-0.877	0.492	-0.52	0.061	0.48	-0.199	0.078	1.29	0.77	-0.235	0.22	-2.136	-0.246	0.183	-2.423	0.214	-0.449	0.123	0.292	0.53	-2.214	0.35	0.454	0.545	0.296	-0.618	0.62	-1.367	-1.247	-0.289	0.103	-0.182	3.102	0.297	0.459	-2.065	0.456	0.017	-0.315	-0.045	1.535	0.237	-0.236	-0.316	1.965	1.021	-1.343	-0.007	0.326	0.469	3.058	1.447	0.294	0.097	0.167	0.162	-0.047	-1.145	0.902	0.647	0.277	-0.085	0.154	0.289	0.41	-0.033	0.669	-0.228	0.274	-0.271	7.208	1.625	0.5	-0.488	0.24	-0.268	0.633	-0.49	0.326	-0.451	0.039	-0.212	12.991	0.441	2.407	0.35	0.64	0.139	0.137	0.302
X52984	X33587	-6.118	2.195	0.878	0.801	-1.808	0.491	0.517	0.944	0.552	0.513	-1.755	0.649	0.622	0.578	1.665	1.08	0.9	0.625	0.356	-0.541	0.7	0.162	0.638	0.125	0.685	-1.117	0.897	0.648	0.61	2.614	0.532	0.56	-0.182	2.44	0.032	0.72	0.668	1.345	0.569	0.112	1.035	0.546	0.487	0.77	-0.097	0.343	0.999	1.823	0.798	0.916	0.711	0.222	0.442	1.323	0.132	0.821	0.688	0.587	0.827	0.731	0.75	0.659	0.499	0.289	0.988	0.128	-0.208	0.52	0.903	-0.628	1.677	0.76	0.855	0.127	0.665	0.507	-0.106	0.473	0.091	0.62	0.761	0.301	0.314	0.497	0.839	0.397	0.064	0.621	0.74	-0.19	0.774	-0.126	0.609	0.505	1.139	-0.156	-0.416	1.955	0.465	0.409	1.227	-0.607	0.815	0.67	0.229	0.298	0.662	0.58	0.25	-1.303	0.657	0.621	0.692	0.632	0.421	2.726	0.402	0.568	0.544	0.218	0.472	0.487	0.447	0.574	0.612	0.874	0.489	0.433	0.096	1.187	0.432	0.542	0.372	0.257	0.414	0.862	-0.171	0.776	0.371	0.314	1.357	1.063	0.637	-0.937	0.554	0.603	0.717	0.018	-0.386	0.585	-0.626	0.608	0.866	0.507	0.756	0.52	0.729	0.956	0.278	0.675	0.491	0.757	1.631	0.65	0.64	-0.325	0.894	0.679	0.466	0.854	0.083	0.613	-0.609	0.444	0.843	0.624	-2.855	0.695	0.721	0.43	0.912	0.607	0.9	0.597	0.662	0.798	0.791	0.364	1.257	0.596	8.785	0.636	1.165	1.089	0.613	0.891	0.582	0.323	1.09	0.855	1.075	0.608	0.671	0.566	0.601	0.609	0.588	0.581	0.641	0.128	0.627	0.504	0.515	0.757	0.837	0.757	0.48	0.624	0.307	0.802	0.786	0.539	0.536	0.67	0.359	2.336	2.535	2.607	0.612	0.615	0.202	0.523	0.585	0.77	0.619	0.86	-0.076	0.666	0.614	-0.247	0.615	0.857	0.55	0.375	0.428	0.389	1.604	-1.886	0.792	1.407	0.733	0.854	0.553	0.771	0.668	1.228	0.391	0.82	1.021	0.226	0.607	0.636	0.627	0.499	0.708	0.601	0.618	0.42	0.767	1.82	-0.358	0.545	0.257	1.064	0.413	0.492	0.413	0.331	0.735	-0.817	0.801	0.309	0.576	0.691	0.938	1.097	1.171	0.635	0.288	0.691	1.3	-0.241	0.972	1.174	0.713	-0.249	0.938	0.58	0.898	0.858	0.958	1.006	0.561	1.096	0.1	-1.649	0.979	0.946	0.719	1.996	0.665	-0.44	0.774	0.624	0.599	0.611	0.316	0.74	0.785	-1.143	0.353	0.635	0.705	0.636	0.942	0.638	0.013	0.734	-0.199	-0.205	0.674	-0.969	0.884	0.694	0.68	1.335	0.266	-0.128	0.462	0.37	0.597	1.834	1.17	0.68	0.603	0.615	0.854	0.733	0.537	1.172	0.378	0.527	0.936	0.582	0.57	0.716	0.613	0.923	0.521	0.154	0.313	5.423	0.876	0.333	0.351	0.394	1.563	0.232	0.87	1.015	1.29	1.018	0.506	6.271	0.87	1.26	0.767	1.106	0.616	0.728	0.732
X52984	X57519	0.266	1.537	0.478	0.534	0.315	0.091	0.746	1.14	0.358	0.225	0.266	0.674	0.396	0.412	1.288	0.995	0.617	0.417	0.353	0.346	0.572	0.301	0.515	-0.056	0.56	-2.791	0.327	0.439	0.408	0.754	1.411	0.405	0.528	1.056	0.285	0.604	0.147	1.449	-1.373	0.767	1.106	0.402	0.395	0.616	0.193	0.526	1.21	1.862	0.541	1.287	0.65	0.415	0.485	0.965	-0.164	0.331	0.848	0.141	0.306	0.709	0.325	0.477	0.321	0.369	0.89	0.3	0.565	0.514	0.882	-1.565	0.33	0.35	0.73	0.377	0.193	0.413	0.496	-2.192	0.409	0.418	0.582	0.271	0.388	0.429	0.471	0.498	0.145	0.411	0.708	0.479	0.437	0.562	0.392	0.396	-0.549	0.396	0.33	-0.796	0.404	0.404	-1.658	-0.495	1.093	-0.116	0.278	0.397	0.455	0.338	-0.449	-0.297	0.306	-0.177	-0.135	0.49	0.313	-1.134	0.429	0.231	1.003	0.232	-1.039	0.376	0.515	0.378	0.425	-0.411	0.679	0.403	0.423	1.532	-0.088	0.46	0.471	0.264	-1.179	0.611	0.379	0.392	1.233	0.081	0.462	1.064	1.761	0.105	0.476	-0.343	0.374	0.487	-0.873	0.422	0.134	0.506	-0.121	0.359	0.719	-0.646	0.942	0.898	0.159	0.307	0.288	0.738	2.142	0.831	0.393	0.486	0.222	0.434	0.401	0.82	0.414	0.347	-0.093	0.554	0.837	0.414	-0.74	0.255	-0.139	0.417	1.407	0.464	0.652	0.363	0.11	-0.227	0.329	-0.23	3.47	0.512	16.256	0.446	0.835	1.331	0.321	0.897	0.413	0.438	1.558	0.689	1.272	0.613	0.222	0.414	0.374	0.214	0.414	0.397	0.428	0.401	0.421	0.217	0.332	0.681	0.974	0.735	-0.536	0.341	-1.297	0.401	0.76	0.298	-0.536	0.381	0.206	1.641	2.323	-0.254	0.381	0.376	0.415	-1.419	-1.417	0.545	0.48	0.664	0.825	-0.429	0.675	-0.422	-0.327	0.17	0.129	0.384	0.262	-1.648	2.11	0.087	0.79	0.918	0.819	-0.544	0.235	0.299	0.376	2.167	0.423	0.798	0.921	-0.773	0.349	0.457	0.074	0.582	0.543	0.413	0.409	0.251	0.286	-3.692	-0.816	-1.706	0.351	0.704	0.415	0.12	0.353	0.399	0.412	0.403	0.773	-0.26	0.249	0.29	0.605	0.637	0.733	0.479	0.193	-0.07	0.467	2.325	0.811	-0.324	0.241	-2.287	1.37	0.421	0.755	0.188	0.782	0.831	-0.233	0.292	-0.031	-1.375	0.873	0.083	1.058	-5.698	0.461	-1.19	0.661	0.541	0.575	0.473	-0.526	0.323	1.377	0.705	0.524	0.17	0.437	0.564	0.453	0.424	1.483	0.67	0.406	0.138	0.496	-0.615	0.071	0.573	0.547	1.795	0.045	-0.943	0.086	0.389	0.487	1.495	0.796	0.241	0.008	0.352	0.445	0.498	0.636	0.658	0.379	0.401	1.315	0.371	0.123	0.497	0.214	0.9	-1.502	0.437	0.209	6.563	0.836	0.625	-0.342	0.298	1.942	-1.492	1.147	0.447	1.789	-0.319	0.654	2.566	0.094	0.61	0.202	1.35	0.21	0.578	0.442
X52984	X33973	0.026	-0.301	0.371	-0.442	-0.387	-0.034	0.215	0.317	-0.252	-0.307	0.024	-0.586	0.144	0.249	-1.846	0.959	0.839	-0.077	0.306	-0.061	-0.272	-0.239	0.013	0.089	0.105	-0.057	-1.987	-0.16	-0.0	3.442	1.195	0.189	-1.485	-1.022	0.239	0.041	0.095	-0.792	-0.015	-1.86	0.075	-0.125	-0.038	0.455	0.197	-0.224	1.154	-0.563	0.196	-1.162	0.587	-0.076	0.08	-0.462	0.977	-0.57	0.16	-0.127	-0.092	0.458	0.403	-0.087	-0.445	-0.015	1.135	1.089	0.531	-0.188	-1.199	-0.801	0.419	-0.456	0.907	-0.106	-0.012	0.009	0.357	-0.586	-0.006	-0.009	0.127	-0.041	-0.081	0.151	0.622	-0.247	0.224	-0.016	-0.539	0.193	-0.539	-0.542	0.005	0.051	2.424	0.206	-0.026	4.849	-0.004	-0.045	-2.377	-1.026	-0.45	-0.191	-0.13	-0.027	0.202	-0.011	0.68	0.122	0.228	0.117	0.469	0.056	-0.25	-0.884	-0.096	0.162	0.387	0.617	-0.123	-0.018	0.853	-0.254	0.062	1.308	-0.333	-0.04	0.337	0.621	0.182	0.293	-0.134	0.082	-0.401	-1.613	0.287	0.194	-1.528	0.296	-0.342	0.695	0.993	1.331	0.004	-1.643	0.544	-0.348	-0.41	-0.084	-1.882	0.34	-0.95	0.016	-0.587	-0.395	-0.599	-0.711	-0.897	0.075	0.096	0.091	1.579	0.646	-0.025	0.53	-0.583	0.117	-0.058	0.554	-0.076	-0.1	-0.689	0.987	0.94	0.263	0.731	-0.034	1.233	0.05	0.936	-0.118	0.44	0.149	0.632	0.717	0.061	-0.371	-1.355	0.396	3.28	-0.113	1.223	0.279	-0.022	0.441	-0.057	-0.056	0.274	-0.308	0.542	0.06	0.376	0.093	0.016	-0.027	-0.044	-0.069	-0.061	-0.092	-0.199	0.478	0.007	0.193	0.734	0.229	-1.24	0.205	0.272	0.739	0.355	0.182	-0.533	0.211	0.006	-2.044	0.625	-1.01	-0.015	-0.18	0.175	0.256	-1.277	0.316	-0.024	-0.447	-0.561	0.048	0.459	-0.313	0.045	0.481	-0.129	-0.395	-1.992	-0.169	0.462	1.395	-0.461	-1.807	-0.372	-2.731	0.039	-2.041	-0.082	0.219	-0.167	-0.858	1.311	0.002	-0.026	-0.03	0.049	-0.106	-0.212	-0.027	-0.022	-0.287	-0.296	7.11	-1.783	-1.107	-0.367	-0.506	-0.052	0.536	-2.334	-0.02	-0.202	0.446	0.681	0.023	0.14	-2.707	0.935	-5.488	-1.632	0.299	-0.21	-0.078	-0.484	0.271	-2.289	-1.013	0.052	3.612	1.159	-0.245	0.445	0.85	-0.196	-0.995	-0.053	-2.149	0.113	-0.219	0.565	0.447	-0.667	-3.745	-0.53	-0.426	-0.444	0.043	-0.396	-0.324	-0.124	0.605	0.596	-1.762	-0.258	-0.066	-0.449	1.559	-1.24	-0.236	-0.816	0.116	0.043	-0.738	-0.691	1.437	0.501	0.148	-0.271	1.615	-0.115	-0.307	0.16	-0.267	-0.719	1.695	-0.361	-0.409	-0.203	-0.061	0.403	0.539	-1.427	-0.648	0.095	-0.128	-2.865	-0.077	-0.063	-1.071	0.012	-0.312	-0.424	0.258	-0.344	5.643	0.453	0.517	-0.513	0.065	-0.611	-0.289	0.667	1.0	1.676	0.522	-0.642	2.327	0.868	4.104	-1.165	-1.62	-0.005	0.288	-0.04
X52984	X37459	0.305	-0.803	0.485	0.629	0.469	0.099	0.082	0.722	0.081	0.6	0.126	0.637	0.222	0.275	0.302	1.312	0.496	0.048	0.351	0.025	0.09	0.31	-0.28	0.14	0.387	-0.436	0.498	-0.399	0.107	1.847	-0.505	0.073	-0.611	-1.123	0.402	0.523	0.397	-0.81	-0.096	1.252	0.462	0.144	0.137	0.848	0.094	-0.125	0.728	-0.119	-0.081	0.839	0.16	0.157	0.234	-0.11	0.755	0.568	0.712	-0.384	-1.089	0.291	-0.306	0.069	0.542	0.079	1.002	-0.001	0.65	0.383	2.395	0.579	-0.124	0.277	0.844	0.032	0.494	-1.289	0.534	-0.986	0.14	0.146	0.401	0.005	0.138	0.16	0.272	-0.254	-0.088	-0.013	-0.121	-0.099	0.708	0.24	0.065	0.147	-1.631	0.076	-0.075	5.41	0.124	0.144	-0.851	0.219	0.579	-0.181	0.08	0.138	-0.288	0.094	0.509	0.353	-0.047	0.095	-0.17	0.262	-0.224	-2.828	0.079	0.21	0.823	-0.406	-0.001	0.141	0.385	-0.066	0.207	0.105	0.068	0.106	0.231	0.774	-0.274	-0.738	0.005	0.004	-1.289	-0.53	-0.456	0.104	1.857	0.05	-1.166	1.001	-1.223	-0.291	-1.042	1.804	0.091	-0.088	0.29	0.181	0.569	0.282	-0.16	0.106	0.485	0.071	1.361	0.271	0.783	0.615	0.17	1.457	2.03	0.826	0.244	0.266	-0.894	-0.34	0.15	1.45	0.134	0.073	-0.77	0.682	0.429	-0.137	-0.089	-0.097	-0.254	0.166	0.902	0.306	0.411	0.385	0.231	0.53	-0.56	0.32	4.659	0.37	3.279	0.09	1.48	1.203	0.119	0.583	0.131	0.172	-7.468	0.284	0.306	0.514	0.254	0.09	0.155	0.078	0.062	0.16	0.289	0.175	0.107	0.442	0.367	0.299	0.443	0.677	0.199	0.085	0.04	-0.127	0.903	0.459	-0.946	0.366	-0.001	-1.287	4.785	1.293	0.113	-0.347	0.13	-0.484	-3.189	0.092	0.924	-0.387	1.372	0.764	-0.019	-1.198	0.156	-0.253	-0.726	-0.239	0.259	-0.746	-0.525	-2.272	-0.569	-0.889	-0.077	0.5	-0.532	0.211	0.057	0.549	0.183	0.086	-0.929	-5.354	0.093	-0.147	-0.524	-0.913	0.136	-0.306	0.164	0.063	-0.121	-2.61	-1.609	0.011	-0.284	0.691	0.09	0.221	0.342	0.183	-0.721	1.007	0.418	-0.025	0.179	-0.56	0.937	0.724	0.839	0.308	0.385	-0.11	0.494	0.227	0.34	-1.976	-0.021	-0.598	0.268	0.158	0.322	-0.153	0.561	0.991	-0.177	-0.867	0.084	0.811	-0.145	-1.832	0.486	-0.069	0.382	-1.403	0.592	0.473	0.238	0.021	-0.038	0.494	0.506	-0.24	0.47	-0.065	-0.401	-1.563	0.426	0.072	0.615	0.035	0.152	-0.069	0.67	-0.375	0.245	0.454	-0.233	1.865	1.479	-0.335	-0.302	0.225	0.359	3.498	1.367	0.435	0.742	0.134	0.876	0.133	0.549	-0.041	-0.268	0.214	1.364	0.117	-0.006	0.107	0.135	-0.761	-0.14	0.187	-0.179	-0.284	1.73	0.497	0.585	0.195	0.471	0.341	0.521	0.937	1.922	0.599	0.311	-3.368	-0.674	0.028	-0.167	0.531	0.088	0.41	-0.726
X52984	X1552	-16.772	1.547	0.582	0.984	-0.506	0.075	-1.564	0.797	0.302	0.631	-0.132	0.46	0.443	0.435	1.341	1.101	0.856	0.407	0.288	0.298	0.538	0.091	0.489	-3.628	0.523	0.372	0.477	0.469	0.413	2.306	0.249	0.218	-0.149	2.687	0.164	0.591	0.201	1.345	0.02	1.014	1.007	0.282	0.408	0.64	0.123	0.398	0.953	2.015	0.758	0.845	0.684	0.323	0.489	1.699	-1.107	0.769	0.886	0.345	0.831	0.435	0.701	0.582	0.285	0.336	0.977	0.105	0.269	0.413	0.958	-0.546	1.706	0.639	0.752	0.109	0.556	0.37	0.205	-0.031	0.12	0.164	0.629	0.232	0.321	0.438	0.665	0.493	-0.037	0.424	0.593	-0.273	0.627	-0.109	0.415	0.344	0.151	0.359	0.711	-0.21	0.234	0.248	-0.488	-0.517	0.375	0.519	0.372	0.223	0.518	0.415	0.852	-0.902	0.39	0.426	0.427	0.447	0.243	1.352	0.347	0.393	0.736	0.246	0.326	0.361	0.321	0.154	0.316	0.347	0.773	0.317	0.165	1.319	0.384	0.358	0.151	0.279	-0.222	0.675	-0.195	0.667	0.504	0.28	0.728	0.926	1.071	-0.508	0.259	0.409	0.515	0.021	-0.219	0.414	-0.999	0.497	0.33	0.266	0.939	0.361	0.713	0.423	-0.094	0.149	0.418	0.585	1.981	0.507	0.498	-0.298	0.654	0.504	0.386	0.811	0.38	0.457	-0.54	0.594	0.625	0.508	-3.64	0.529	0.171	0.329	0.729	0.466	0.867	0.528	0.615	0.725	0.433	0.347	0.737	0.536	5.653	0.389	1.235	1.178	0.413	0.848	0.364	0.29	0.942	0.848	1.197	0.099	0.531	0.335	0.381	-0.838	0.418	0.291	0.483	0.137	0.422	0.586	0.415	0.642	0.733	0.748	-0.703	0.495	0.209	0.731	0.849	0.38	0.359	0.541	0.38	3.05	1.987	2.354	0.418	0.224	0.289	0.504	0.162	0.888	0.636	0.606	0.103	0.506	0.668	-0.713	0.379	0.808	0.435	0.084	0.206	0.018	2.106	-1.373	0.359	1.233	0.691	1.119	0.418	0.511	0.482	1.13	0.142	0.749	1.021	-1.399	0.407	0.289	0.531	-1.95	0.333	0.412	0.413	0.412	0.652	-1.546	-0.664	0.29	0.267	0.922	0.262	0.308	0.147	0.355	0.554	-0.447	0.741	0.218	0.282	-5.177	0.958	0.98	1.165	0.482	0.124	0.42	0.531	0.249	0.883	0.716	0.591	-0.745	0.753	0.429	0.846	0.725	0.895	0.984	0.201	1.126	0.102	-0.838	0.871	0.771	-0.074	5.17	0.591	-1.157	0.695	0.555	0.353	0.463	-0.208	0.675	0.444	-0.182	0.34	0.252	0.599	-0.136	0.516	0.455	0.687	0.433	0.074	0.219	0.417	-1.499	0.826	0.583	0.43	1.463	-0.003	0.118	-0.22	-0.091	0.528	1.853	1.222	-2.568	0.257	-0.141	0.726	0.592	0.329	1.122	0.22	0.438	1.002	0.418	0.274	0.549	0.318	0.971	-0.226	0.442	-0.444	5.153	1.16	0.716	0.001	0.274	1.816	0.1	0.909	1.017	1.566	0.591	0.459	4.241	0.561	0.698	0.848	1.163	0.398	0.546	0.643
X52984	X20699	1.088	-1.002	1.83	1.355	0.155	0.095	0.015	0.317	-0.165	1.544	-0.046	0.436	-0.206	-0.345	-0.972	-0.909	0.095	-0.004	0.127	-0.089	0.108	0.163	-0.211	0.103	-0.362	2.856	-0.006	-0.215	-0.058	1.2	-1.118	-0.136	0.73	-1.175	-0.17	-0.026	0.339	-0.07	-1.243	-0.445	0.009	-0.36	-0.093	-0.072	0.418	0.358	-2.121	0.756	-0.791	-0.554	-0.646	-0.056	-0.31	2.523	-0.259	0.143	0.741	-0.236	-0.309	-0.488	0.265	0.196	0.061	-0.089	0.41	-0.543	0.444	0.203	-0.549	-0.046	2.329	0.579	0.101	-0.186	0.477	-0.096	-0.543	-0.324	-0.028	0.033	-0.367	-0.093	-0.04	-0.117	-0.391	0.273	-0.358	-0.159	0.476	0.043	-0.141	-1.079	-0.019	0.216	-4.006	-0.018	-0.17	2.785	-0.076	0.158	-5.156	-0.348	2.113	-0.535	-0.065	0.031	0.222	-0.018	0.079	0.239	-0.444	-0.094	-0.432	-0.29	-0.177	-0.611	-0.173	0.474	-1.4	-0.505	-0.15	-0.207	0.457	-0.145	-0.082	-0.536	0.056	0.08	0.041	-1.136	-0.326	0.272	0.153	-0.614	-0.501	-0.237	-0.183	-0.05	1.584	-0.745	-1.7	0.159	1.421	0.494	-0.646	0.315	0.038	2.671	0.09	-0.101	-0.43	-0.126	0.53	-0.081	0.124	-1.679	1.401	0.777	-0.067	0.244	0.079	-0.215	0.777	-0.999	0.228	-1.131	-0.354	-0.087	0.071	0.775	-0.017	-0.136	0.429	0.423	0.19	0.707	-0.354	-0.045	-0.953	-0.145	-1.235	0.222	-0.049	0.27	0.099	0.485	-0.252	-0.14	-1.798	-0.248	-4.13	-0.097	-0.159	0.158	-0.086	0.149	0.016	-0.126	-0.045	0.003	0.77	0.144	0.167	-0.128	-0.109	-0.084	-0.08	-0.089	-0.218	0.05	-0.198	0.04	-0.221	0.708	0.347	0.27	-1.444	-0.08	0.258	0.026	0.465	-0.269	-1.227	0.198	-0.095	-0.614	-0.864	1.01	-0.094	0.489	-0.041	-1.212	-0.087	-0.523	0.059	-0.616	0.96	-0.174	-0.088	-0.881	-0.007	-0.566	-0.176	-0.275	0.169	-0.169	-1.073	0.493	0.365	0.169	-0.194	0.218	-0.252	0.185	-0.085	-0.185	-0.157	-0.195	-0.885	-0.098	-0.031	-0.146	-0.35	1.511	-0.523	-0.099	-0.167	0.012	-0.484	-3.153	0.006	0.473	0.036	0.985	-0.02	-0.172	-0.322	0.134	0.295	0.614	0.761	-0.057	-0.238	-0.052	-0.185	-0.282	-0.04	0.016	-0.149	-0.151	-0.678	-0.775	0.281	-0.311	-0.267	-0.148	-1.3	-0.094	0.01	0.345	-0.232	0.28	-0.143	-0.571	-0.124	3.005	-0.521	-1.063	0.322	-1.21	0.242	-1.301	0.356	0.552	0.384	-0.007	-0.088	0.14	0.461	-0.005	0.034	-0.248	-0.586	3.307	-1.171	-0.08	0.8	1.19	-0.097	0.045	0.024	-1.401	0.821	-0.038	-0.21	1.953	0.021	0.001	-0.269	0.124	0.203	-0.436	1.357	-0.034	0.059	-0.012	0.966	-1.128	-0.513	0.571	-0.664	-0.044	-5.149	-0.1	-0.197	-0.118	-0.087	-0.166	-0.129	0.013	-0.465	-6.555	-1.776	0.451	1.5	0.348	-2.591	-1.169	-0.24	0.033	0.912	-1.573	-0.405	2.345	0.253	-0.287	0.231	-1.331	-0.087	0.611	-0.602
X52984	X42420	0.484	1.2	-0.801	1.361	-0.014	-0.074	-0.321	1.381	0.139	0.686	-0.0	0.586	-0.554	-0.14	0.436	0.351	0.351	0.198	0.339	0.067	0.43	0.098	0.238	0.13	-0.235	1.232	-0.382	0.16	-0.028	2.897	0.025	0.364	0.602	1.521	0.222	-0.246	-0.305	0.103	-1.095	-0.65	-0.071	0.041	0.102	-0.361	0.389	0.49	0.599	3.605	-0.797	-0.61	0.066	0.088	-0.214	1.562	-0.39	0.338	0.471	0.171	2.128	-0.639	0.354	0.127	0.241	0.099	-0.268	0.718	0.853	0.59	-0.461	0.188	1.194	0.343	-0.095	-0.298	0.702	0.101	-0.316	0.484	0.038	0.166	-0.29	0.051	0.122	0.063	0.461	0.243	0.769	-0.114	0.889	0.301	-0.544	0.327	-0.058	0.004	-0.653	-0.245	0.472	1.508	0.085	0.09	-0.717	0.74	1.052	0.01	0.144	0.096	0.439	0.097	0.257	-0.89	-0.775	0.027	0.003	-0.261	0.123	1.207	-0.056	0.002	0.491	0.119	-0.175	-0.137	0.393	-0.452	-0.046	-1.324	0.332	0.06	0.186	-0.635	0.218	-0.342	-0.015	-0.704	-1.744	-0.576	-0.421	-0.084	-0.108	-0.541	-0.341	0.257	0.795	-0.299	-0.227	1.39	0.358	0.739	-0.014	-0.04	-3.038	0.343	-0.391	0.064	0.491	0.118	0.565	0.235	0.322	0.622	0.159	-0.016	2.454	-0.067	0.451	-0.796	-0.592	-0.016	0.122	1.25	0.082	-0.061	-0.079	0.262	1.246	0.126	0.42	0.402	-1.586	0.065	0.545	0.235	0.551	0.468	0.199	1.019	-0.574	0.245	-2.062	0.394	-4.212	-0.291	-0.129	1.438	0.033	0.855	0.06	0.108	1.041	-0.085	1.331	0.513	0.493	0.127	0.121	0.062	0.062	-0.096	0.194	0.092	0.12	0.421	0.108	0.874	0.702	0.827	-2.231	0.245	0.557	0.704	1.342	-0.155	-0.753	0.482	0.063	-1.284	-2.691	-1.654	0.155	-0.062	0.122	-0.964	-0.189	0.07	1.024	-0.178	1.433	0.05	0.413	-1.004	0.109	-0.729	0.096	-0.086	-0.141	-0.266	0.329	-0.311	-0.398	0.21	-0.774	-0.71	0.019	0.623	0.214	-0.436	-0.09	0.214	-0.355	-0.322	0.05	0.206	0.287	1.945	-0.478	0.089	-0.126	0.207	-0.062	-6.866	2.181	0.007	-0.439	0.867	-0.551	-1.135	-1.014	0.197	0.785	1.135	0.939	-0.023	-0.306	0.555	0.702	0.577	-0.248	0.213	0.361	-0.378	0.295	0.495	-0.76	2.79	-1.014	-0.136	-0.302	0.086	0.634	0.507	1.071	1.005	-0.279	-1.032	0.077	1.39	-0.24	-0.75	0.545	-2.163	0.526	-2.98	0.754	0.575	0.697	0.423	-0.305	-0.096	-0.956	-1.282	-0.291	-0.185	-0.034	3.651	-2.918	-0.115	2.606	0.633	0.088	-0.197	0.695	-1.115	1.297	0.523	-0.241	2.629	-0.407	0.068	0.304	-1.361	0.347	-0.799	1.708	0.048	0.521	-0.856	0.657	-0.861	-0.057	1.0	0.674	0.202	0.199	0.051	0.107	0.472	0.028	-0.124	-0.154	0.231	-0.354	1.08	1.414	-2.882	0.135	0.118	1.78	-0.972	0.391	-0.546	1.279	-3.08	0.507	2.818	0.408	-0.006	-0.112	-0.423	0.1	0.99	-0.335
X52984	X15765	0.081	2.189	0.781	1.018	0.412	0.07	0.091	-1.824	0.284	0.365	0.129	0.453	0.069	0.279	0.373	1.087	0.811	0.305	0.131	0.256	0.554	-0.049	0.022	0.059	0.341	0.43	0.632	0.224	0.252	1.351	0.916	0.363	-0.143	-0.595	0.423	0.119	0.335	-0.022	0.394	1.086	1.136	-0.123	0.249	-0.095	0.16	0.317	1.261	0.799	-1.067	0.889	0.064	0.264	-0.616	-0.038	0.196	0.717	1.04	-0.039	-0.549	0.672	0.47	0.117	0.054	0.029	0.952	0.338	-2.939	0.395	1.334	0.459	1.109	0.714	0.217	0.302	0.532	0.109	0.176	1.304	0.257	0.252	0.125	0.227	-0.136	-0.108	-1.132	0.18	-0.101	0.267	0.558	-0.456	-3.773	0.128	0.228	0.222	3.625	0.29	0.151	1.286	0.238	0.254	-1.63	-0.479	2.34	0.205	0.117	0.152	-0.18	-0.531	-0.327	0.335	0.152	0.157	0.04	0.095	0.34	5.682	0.164	0.312	0.607	0.544	0.195	-0.138	0.423	0.182	0.08	-0.043	0.243	0.248	0.159	-0.262	0.254	0.241	-0.05	0.303	0.898	2.286	-0.089	0.329	1.899	0.432	-0.568	0.69	2.484	2.537	0.21	1.051	0.246	0.338	0.047	0.241	0.478	-1.093	0.618	0.251	0.798	1.042	0.877	-1.432	0.498	0.466	0.275	-1.016	2.525	-0.35	0.423	0.02	-0.216	0.103	0.059	-2.289	0.247	0.261	-0.049	-0.514	0.397	0.411	0.733	0.487	-0.558	0.261	-1.343	0.303	0.506	0.42	-0.113	0.489	0.012	0.249	-0.202	0.464	-9.311	0.283	0.221	1.493	0.233	0.829	0.227	0.14	0.635	0.158	0.635	0.476	0.083	0.232	0.178	-0.109	0.237	0.035	-0.333	0.208	0.279	0.524	0.224	0.835	-0.017	0.635	-0.691	0.372	0.596	0.433	0.973	-0.086	-0.249	0.328	-0.219	-0.2	2.09	2.285	0.25	-0.682	0.259	0.991	0.418	0.826	0.196	0.576	0.134	-0.378	0.358	0.263	0.261	0.751	0.31	0.239	0.068	0.227	0.396	0.177	-0.057	1.201	0.424	0.119	0.31	0.322	0.358	0.192	-0.377	0.495	0.72	0.354	0.224	0.36	0.516	-3.861	0.411	-0.062	0.029	0.232	0.147	-0.44	0.262	0.632	0.056	-0.344	0.101	-0.523	0.276	-1.442	0.374	1.022	0.661	0.198	-0.215	0.743	-0.593	0.252	1.057	0.369	0.207	0.333	-1.459	-0.014	1.26	-0.69	0.134	1.388	-1.884	0.29	0.39	-0.002	0.264	0.618	0.314	0.448	0.076	1.742	-0.505	-0.993	0.288	1.019	-0.188	3.44	0.771	0.512	0.393	0.363	0.274	-0.077	0.284	0.295	0.425	0.038	0.282	0.042	0.661	0.313	1.511	0.286	0.22	-1.036	0.022	-0.717	1.009	0.019	0.055	1.142	0.078	0.092	-0.024	0.494	0.39	4.98	0.448	-0.099	0.918	-0.556	0.274	-0.324	-3.631	0.625	0.685	0.308	0.126	0.093	0.323	0.334	0.171	0.714	0.356	0.231	-1.795	-1.869	-0.687	1.12	0.532	0.283	0.363	0.536	0.301	0.74	0.279	0.469	0.236	2.266	0.488	-0.486	0.679	0.878	0.25	0.652	0.286
X52984	X48715	-1.569	-0.67	0.529	-0.424	-0.671	-0.315	-0.554	-0.798	-0.16	0.328	-0.085	0.389	-0.286	0.06	-1.515	-0.277	0.396	0.044	-0.137	-0.08	-0.347	0.095	-0.344	-0.057	-0.972	0.04	0.056	-0.241	-0.039	1.489	0.952	-0.301	0.008	-1.632	0.21	-0.037	0.544	-0.07	-1.18	-1.043	0.259	-0.173	-0.063	-0.356	0.217	-0.197	-0.321	5.761	0.841	-2.396	0.192	-0.083	-0.013	3.57	0.769	-0.049	-0.471	0.233	-1.381	0.282	-0.225	0.028	0.291	-0.025	0.902	-0.473	0.798	0.262	0.826	-0.346	0.051	0.303	0.417	-0.112	-0.123	-0.072	0.444	-0.912	-0.041	-0.127	-0.706	-0.037	0.259	-0.159	0.542	-0.039	0.251	-0.143	0.831	0.038	-1.557	-0.133	-0.128	-0.009	-1.823	0.159	-0.804	6.052	-0.034	-0.011	-0.74	0.628	-0.459	-0.356	0.366	-0.056	0.273	-0.059	-0.353	0.471	0.19	-0.051	0.349	-0.237	-0.185	-2.245	-0.148	0.041	-0.321	0.156	-0.335	-0.057	-0.344	-0.233	-0.054	1.139	-0.462	-0.065	0.033	-1.026	-0.284	-0.232	-0.234	-0.591	-0.13	-0.148	0.434	-0.5	1.289	0.374	0.459	0.142	-0.87	-0.604	-0.709	-2.661	-0.098	0.919	-0.356	-0.125	-1.125	0.092	0.58	-0.061	0.496	-0.824	2.79	0.306	0.599	0.144	0.052	0.706	1.557	-0.696	0.243	-0.389	-0.533	-0.128	0.027	0.752	-0.025	0.338	-0.269	1.035	0.29	0.19	0.627	0.059	-0.741	-0.034	0.668	0.09	0.489	0.084	-1.765	0.552	-0.596	0.158	-1.966	0.289	-1.608	0.065	0.976	1.074	-0.062	-0.447	-0.076	0.112	-1.261	0.304	0.231	-1.075	0.273	0.005	-0.108	-0.033	-0.081	-0.068	0.197	-0.038	-0.07	-0.116	0.172	0.37	0.65	-0.254	-0.919	-0.505	0.297	0.571	-0.136	0.016	0.207	-0.115	0.006	-0.696	5.451	2.922	-0.151	-1.474	0.046	-0.122	0.481	0.193	-0.4	-0.515	0.953	-0.14	0.144	-0.256	-0.094	0.126	-0.405	-0.044	0.667	-0.306	-1.121	0.062	-1.872	-1.415	0.415	-1.657	-0.224	0.576	0.03	-0.66	-0.13	-0.319	1.05	-0.788	-0.013	-0.489	0.083	0.66	-0.442	-0.045	-0.062	0.066	-0.98	-2.732	-1.397	0.189	0.464	-1.182	0.148	0.697	0.539	0.093	-0.27	-1.614	0.523	-0.064	-0.301	0.724	0.734	-0.484	0.098	0.21	-0.49	-0.454	-0.389	-0.642	0.041	-2.003	-0.454	-0.948	0.441	0.108	-2.068	0.663	0.169	0.839	-0.071	0.915	0.034	-1.119	0.66	-0.251	-0.13	4.043	0.042	-1.59	-0.104	0.305	-0.658	-0.288	-0.105	-0.48	0.927	0.738	-0.002	-0.23	-0.478	-0.945	0.496	-0.692	1.203	-0.066	0.017	0.1	-0.334	-1.562	0.21	0.339	0.005	1.31	-0.764	-0.303	-0.259	-2.853	0.209	-0.695	0.509	-0.355	0.743	-0.067	0.595	-0.594	0.476	-1.506	-0.535	0.127	-0.43	-0.039	-0.391	-1.27	-0.053	0.772	-0.399	-0.106	-0.284	-2.885	0.258	-0.258	0.602	-0.08	-0.175	0.435	-1.111	0.789	0.386	-1.248	-0.265	-1.462	0.678	-0.772	0.734	-0.364	0.19	0.403	-0.211
X52984	X47114	0.366	-1.679	-0.876	1.995	0.358	0.013	0.316	1.01	-0.167	0.669	-0.125	0.385	-0.058	-0.182	3.814	0.047	0.236	-0.236	0.052	-0.113	-0.338	-0.095	-0.254	0.019	0.125	0.824	0.568	-0.203	-0.096	-1.697	0.295	0.01	-1.26	-1.702	0.038	0.401	0.344	-0.625	-0.818	-0.371	-0.918	-0.137	-0.084	-0.083	2.043	-0.322	-0.29	3.231	0.318	-0.153	0.426	-0.145	-0.158	-1.144	0.837	-0.693	1.116	-0.185	-1.461	-0.057	-0.72	-0.244	0.511	-0.124	-0.162	0.512	-1.355	0.211	6.759	-0.732	2.133	0.55	-0.572	-0.212	-0.075	0.007	0.467	-0.055	0.317	-0.187	-0.137	-0.128	-0.154	-0.219	0.219	-0.201	0.625	-0.135	-0.265	-0.173	-0.248	0.025	0.026	-0.002	-1.882	0.149	-0.555	-2.818	-0.117	-0.024	-2.318	-0.731	0.978	-0.411	-0.153	0.041	0.276	-0.058	-0.04	0.683	-0.493	-0.004	0.029	-0.401	-0.271	-0.748	0.067	-0.271	0.723	0.576	-0.491	0.055	-0.001	-0.279	-0.204	-0.63	-0.119	-0.105	0.146	1.153	-0.298	-0.412	-0.023	-0.307	-0.767	0.925	0.38	-0.071	-0.884	-0.211	-1.512	0.869	0.195	2.489	-1.206	0.279	-0.868	0.383	-0.411	-0.173	-0.515	0.243	-0.294	-0.045	-0.079	-0.592	2.031	-0.252	-0.863	-0.798	-0.174	0.457	1.278	-0.408	0.113	0.988	-0.754	-0.359	-0.145	-0.01	-0.054	-0.133	-0.89	-0.085	-0.644	-0.233	-0.05	-0.032	-0.391	0.133	1.045	-0.231	0.723	0.172	-0.508	0.269	-0.519	0.177	-0.96	-0.001	-3.898	-0.22	0.988	-1.432	-0.083	-1.266	-0.109	0.097	-2.411	0.647	-0.518	-0.678	0.276	-0.122	-0.028	-0.123	-0.114	-0.115	-0.256	0.124	-0.195	0.298	-0.448	0.528	0.554	0.524	-0.114	-0.409	0.463	0.161	0.414	0.748	-0.689	0.291	0.268	-0.844	-0.159	-2.337	-0.056	-0.101	-0.03	-2.528	-1.27	-0.775	-0.114	-0.607	0.384	-0.317	0.455	-0.492	-0.127	-1.339	-0.023	-0.229	0.458	-0.149	-1.52	-1.565	0.412	2.21	-0.4	1.191	-0.246	0.089	-0.156	-0.995	-0.155	-0.571	-1.025	-0.192	-0.04	-0.33	0.313	-0.22	-0.503	-0.108	-0.143	0.083	-0.984	-2.674	-1.476	0.395	0.49	-1.375	0.137	0.755	0.794	0.076	-0.193	0.827	0.556	-0.122	-0.135	-0.25	-0.192	0.323	-1.959	0.206	-0.553	-0.482	-1.352	1.968	-0.345	-2.048	0.208	-1.029	-2.424	-0.154	-0.671	-0.257	0.188	-0.212	0.117	-2.31	0.04	-1.202	-0.817	-0.792	-0.449	-2.693	-0.039	-0.421	0.54	0.197	0.43	-0.338	0.315	-0.363	0.33	0.636	-0.059	-0.276	-0.429	-0.518	0.845	-0.296	1.176	0.238	0.009	-0.07	1.232	-1.055	0.461	-0.367	-0.365	1.467	-0.84	0.251	-0.307	-0.297	0.183	-1.101	-0.985	1.295	0.208	-0.113	0.638	-0.544	-1.015	-1.237	-0.922	-0.009	0.968	-0.109	-0.139	-0.298	-0.071	-0.047	-0.224	-0.224	-0.431	3.557	-0.084	0.269	0.246	-0.07	-0.655	0.432	-0.665	-0.369	1.529	-0.482	-0.365	-2.785	0.733	-1.127	0.1	-0.069	-0.093	-0.867	-0.38
X52984	X48195	0.302	-0.699	-0.639	0.107	0.263	-0.275	-0.78	0.755	-0.391	0.515	-0.21	0.402	-0.14	-0.343	-0.835	0.262	-1.22	-0.17	0.135	-0.269	-0.447	0.146	-0.298	0.092	-0.528	1.391	-0.558	-0.005	-0.242	-0.569	0.029	-0.41	0.741	-0.862	0.264	0.287	0.541	-0.9	-0.487	0.763	-0.758	-0.384	-0.274	0.521	1.281	0.693	-1.651	2.077	-1.051	-0.997	0.082	-0.213	-0.395	-1.18	-0.018	0.164	-0.437	-0.415	-1.1	-0.812	-0.352	-0.449	-0.219	-0.206	0.436	-0.027	1.285	-0.234	-1.466	-0.695	-1.302	-0.25	0.211	-0.321	-0.44	-0.275	0.264	-0.937	-0.129	-0.269	-0.301	-0.261	0.218	-0.248	-0.349	-0.414	-0.455	-0.254	-0.541	0.032	-0.622	-0.56	-0.033	-0.245	-2.42	-0.216	0.273	-0.385	-0.262	-0.259	-2.338	1.271	1.084	-0.427	-0.237	-0.272	-0.391	-0.182	-0.523	-0.493	-0.433	-0.178	-0.125	-0.385	-0.238	-2.357	0.414	0.139	-0.587	-0.592	-0.45	-0.321	-0.327	-0.35	-0.204	-1.059	-0.76	-0.245	0.949	-0.457	-0.353	-0.599	-0.358	-0.268	-1.357	-0.455	-0.317	-0.556	-1.124	-0.501	-0.952	-1.213	-0.252	-0.64	-0.838	1.382	-0.603	0.844	-0.466	-0.244	-1.581	-0.206	-0.765	-0.265	0.124	-1.014	-0.357	-1.202	0.084	0.158	0.14	-0.807	-0.008	-0.916	-0.192	0.024	-0.504	-0.429	-0.266	1.139	-0.1	-0.316	-0.654	-0.103	0.383	-0.341	-0.507	-0.397	-1.061	-0.185	-1.449	-0.333	-0.333	0.483	-0.692	0.282	-0.732	-0.37	-2.692	-0.438	-5.024	-0.297	-1.829	-0.62	-0.264	-0.13	-0.272	0.113	0.695	0.832	0.586	-0.001	0.234	-0.256	-0.118	-0.146	-0.267	-0.247	-0.08	-0.309	-0.16	-0.583	-0.303	0.772	-0.18	0.079	-1.679	-0.299	-0.162	0.235	0.16	-0.239	-0.844	0.094	-0.264	-1.049	-1.42	-1.485	0.168	-0.61	0.017	-0.429	-0.774	-0.664	0.302	-1.131	0.941	-0.561	0.242	-0.431	-0.247	-1.367	0.001	-0.276	-0.815	-0.337	-1.729	0.64	-0.983	1.689	-0.966	-0.792	-0.287	0.117	-0.133	-0.802	-0.297	-0.801	0.373	0.149	-0.273	-0.228	0.025	0.562	-0.569	-0.247	-0.294	0.163	-0.765	-2.718	-0.358	0.74	0.012	-0.255	-0.147	0.192	-0.073	0.092	0.094	0.905	0.489	-0.274	-0.421	-1.492	1.035	0.248	-1.434	-0.352	-0.609	-0.512	-0.196	-1.671	0.187	5.551	-0.444	-0.61	0.435	-0.09	0.332	-0.217	-1.438	-1.765	0.064	0.498	0.072	-0.513	-1.332	-0.79	-0.365	-0.796	0.05	-1.033	0.114	0.505	0.129	-0.41	-0.296	-0.746	-0.492	-0.165	-0.383	-0.33	-0.023	5.145	-1.591	-0.495	1.455	0.03	-0.098	0.043	0.345	-0.384	1.009	-0.259	-0.329	1.841	-0.389	0.404	-0.038	-1.028	-0.38	-1.366	-0.218	1.354	-0.613	0.018	-0.975	-0.371	-0.588	-0.753	0.074	-0.271	-0.976	0.352	-0.329	-0.538	-0.256	0.488	0.162	-0.126	-0.41	0.758	-0.576	-2.554	-0.255	0.147	-0.072	-0.722	-1.218	-0.872	1.214	-2.298	-0.807	-0.746	1.043	-0.47	-0.068	-2.037	-0.274	0.416	-0.272
X52984	X1643	0.845	-0.772	1.54	1.126	0.725	0.203	0.22	0.209	0.059	0.511	0.063	0.195	0.226	0.186	-5.195	-0.226	0.513	0.11	-0.062	0.154	0.279	0.187	0.203	-0.344	-0.1	0.359	0.334	-0.612	0.126	-0.507	-1.555	-0.028	1.731	0.2	-0.103	0.864	0.154	-0.08	-0.517	-0.571	0.807	0.167	-0.221	0.665	-0.102	0.317	0.552	1.548	0.246	0.904	-0.629	0.125	0.293	1.982	-1.202	0.394	0.629	0.24	-0.667	0.314	-0.063	0.435	0.373	0.127	0.528	0.148	0.124	0.438	-1.392	1.054	-0.593	0.353	-0.125	0.206	0.736	0.146	-0.751	-0.216	-0.027	0.084	0.712	0.078	-0.276	-0.259	0.381	0.398	0.354	0.095	-1.296	0.355	0.346	-1.348	-0.299	-0.003	1.084	0.279	-0.015	-7.624	-0.052	0.151	-3.593	-3.116	2.319	0.391	0.091	0.142	0.384	-0.166	-0.355	0.166	-0.003	-0.496	-0.364	-0.075	0.061	-1.803	0.166	-0.149	0.565	0.227	0.124	0.002	0.331	0.23	0.116	-0.74	0.321	0.128	0.205	0.834	-0.096	1.552	0.218	-0.331	0.518	-0.126	0.405	0.154	1.721	-0.081	-0.387	0.837	1.221	0.002	-0.41	-0.159	0.159	-0.095	0.399	0.188	0.385	-0.215	0.518	0.147	0.195	-0.833	1.245	2.44	-0.753	-0.004	0.062	1.041	-0.028	-0.584	0.207	0.586	0.023	0.64	0.008	0.693	0.154	0.14	-0.185	1.003	1.427	-0.281	0.161	-0.036	-0.425	0.169	0.172	0.323	0.344	0.301	-1.332	0.264	-0.153	-0.121	3.233	0.571	1.494	0.224	-0.215	1.02	0.082	0.731	0.146	-0.318	1.079	1.417	0.92	0.423	0.308	0.051	0.037	0.066	-0.262	0.187	0.36	-0.002	-0.115	0.237	0.116	1.028	0.393	0.498	0.507	0.04	-0.471	0.344	0.259	0.186	0.525	0.233	-0.221	0.038	1.787	-2.666	0.102	0.367	0.096	-0.787	-1.046	0.37	0.902	0.253	0.06	0.54	-0.248	-0.348	-0.239	-0.01	0.117	0.197	0.464	-0.111	1.681	0.253	0.459	0.524	0.08	-0.002	0.01	0.02	0.012	2.391	0.183	1.574	2.227	-0.827	0.145	-0.042	-0.638	1.384	0.425	-0.02	0.04	0.198	0.467	-2.726	-0.083	-0.383	0.464	0.426	0.037	0.119	0.266	0.132	0.115	0.256	0.353	0.063	0.387	-0.32	-0.02	-0.86	0.239	0.331	-0.018	-0.05	-0.201	1.541	0.713	0.154	0.225	0.251	-0.513	0.206	0.163	0.591	1.621	0.105	-0.904	0.832	0.071	1.183	-0.029	0.02	0.655	-2.788	0.103	0.279	0.741	0.104	0.178	-0.063	-0.194	0.502	0.733	0.287	0.192	0.003	-0.268	-0.924	1.651	-0.865	0.376	0.526	0.155	0.251	0.514	-1.05	-0.274	0.242	0.407	1.685	-0.815	0.734	0.131	0.849	0.068	3.577	0.382	0.341	0.166	-0.3	0.088	0.193	0.12	0.277	0.309	-0.13	0.563	0.129	0.166	0.046	0.043	-1.148	-0.236	-0.55	0.154	2.942	1.714	0.739	0.33	0.202	1.094	-0.4	0.583	0.435	1.105	-0.874	0.094	-1.242	-1.318	0.134	-0.214	0.349	0.018	0.287	-0.287
X52984	X27719	0.37	-1.133	0.778	0.945	0.265	0.082	-1.204	-2.089	-0.261	0.187	-0.022	0.253	-0.172	-0.015	-1.885	-0.808	-0.778	-0.237	-0.513	-0.119	1.001	0.093	0.776	-0.04	-0.61	-0.802	0.651	-0.223	-0.081	-0.633	-0.308	-0.161	1.184	-1.631	-0.574	-0.091	-0.544	-1.028	-0.061	-0.73	0.309	-0.229	-0.106	-0.942	-0.345	-0.269	0.794	-0.695	0.272	0.657	0.444	-0.027	-0.371	0.09	-0.494	-0.555	2.478	-0.297	1.924	-0.331	2.564	-0.724	-1.104	-0.07	0.449	-0.53	-0.931	-0.274	-1.171	-0.641	2.809	0.636	-2.135	-0.189	0.793	-0.106	-0.843	1.879	-0.028	-0.136	0.084	-0.126	-0.155	-0.217	-0.694	-0.1	-0.657	0.021	-0.589	-0.492	0.074	-0.602	-0.115	-0.009	-1.479	0.028	-0.065	-2.678	-0.108	-0.109	-2.212	-1.183	0.978	1.259	-0.203	0.522	0.02	-0.063	-0.082	0.047	-0.305	-0.072	-0.634	-0.286	0.393	-1.989	0.057	-0.253	-0.788	0.957	1.148	-0.154	0.527	-0.261	-0.19	-0.604	1.448	0.029	-0.212	-0.244	-0.314	0.805	0.153	-0.43	-0.967	-0.607	0.326	-0.437	2.835	0.035	-1.45	0.668	2.229	-1.145	-0.36	-0.966	-0.299	-0.562	-0.401	-0.101	1.392	-0.428	-0.543	-0.121	-0.192	-0.505	0.044	2.098	-0.587	-0.973	-0.158	0.457	1.384	-1.516	0.226	-0.225	-0.702	-0.221	-0.041	-1.652	-0.115	-0.211	-0.423	0.383	0.631	-0.084	-0.722	-0.035	0.069	-0.079	-2.751	-0.105	0.074	0.204	-1.39	-0.462	-0.644	0.12	0.683	0.275	-2.935	1.233	0.479	0.854	-0.116	0.482	-0.12	0.072	0.936	0.668	-0.918	-0.864	-0.283	-0.127	-0.053	-0.122	-0.117	-0.15	-0.315	0.063	-0.212	0.347	-0.275	0.458	0.55	0.179	0.816	-0.264	-1.088	-1.267	-0.591	-0.292	-0.21	-0.418	-0.156	-1.375	3.129	-2.229	0.032	0.234	-0.144	0.326	0.482	0.431	0.157	0.486	-0.286	-0.319	0.192	-0.023	-0.143	0.49	-0.125	0.104	0.667	-0.043	-0.772	-1.075	0.888	-1.433	0.557	-1.301	-0.084	-0.153	0.238	-1.198	-0.096	0.619	-0.296	0.182	-0.078	0.01	-0.424	1.174	-0.375	-0.107	-0.074	0.007	-0.147	-2.208	-1.417	-0.026	0.464	-0.046	0.125	-1.308	0.259	0.055	0.215	-0.622	-0.256	-0.111	-0.166	-0.134	-0.875	-0.136	0.989	0.164	-0.537	0.24	-1.299	-0.39	0.522	-1.342	0.356	-0.878	0.404	0.082	0.418	-0.01	-0.005	-0.725	0.007	-0.456	0.031	-1.156	0.424	0.42	0.502	-1.86	0.081	-1.834	0.512	0.291	-0.226	-0.313	-0.081	0.303	0.67	0.672	-0.304	-0.234	0.359	-2.203	0.378	0.089	1.123	0.425	-0.026	0.261	-0.492	-1.235	0.512	-0.015	-0.188	0.702	-0.479	0.303	-0.301	0.821	0.121	-1.18	-0.314	-0.367	0.732	-0.115	0.606	0.086	0.143	0.646	0.49	0.102	-0.869	-0.067	-0.179	0.381	-0.076	0.1	-0.176	-0.222	-0.002	-2.658	0.337	1.144	-0.413	0.044	-0.755	0.22	-1.048	0.797	-1.046	0.648	0.165	-2.036	0.095	-0.908	0.444	0.307	-0.122	0.054	-0.063
X52984	X44876	0.336	1.877	0.353	0.012	0.542	-0.206	0.04	0.135	0.215	0.66	0.12	-0.113	0.145	-0.048	1.449	0.374	-0.562	0.237	0.495	0.131	0.23	0.025	0.486	0.114	0.073	1.057	0.83	0.053	0.121	-0.791	0.606	0.305	-0.317	-0.923	0.405	0.099	0.795	1.706	-1.166	-1.116	0.983	0.114	0.028	0.086	-0.22	0.513	1.642	-1.478	0.536	-0.341	0.605	-0.008	-0.251	2.301	0.819	-0.545	0.376	0.151	0.699	-0.206	0.135	0.444	0.383	0.109	-0.237	0.853	0.946	-0.094	-1.345	-0.778	-1.586	-0.816	-1.629	-0.387	0.135	0.032	0.657	-0.067	-0.084	-0.118	-0.674	0.104	0.152	0.104	0.864	-0.288	-0.556	0.092	1.164	0.221	-0.154	-0.773	-0.292	0.135	-0.841	0.252	0.631	-6.67	0.088	0.054	-1.492	3.09	-1.106	-0.087	0.1	0.12	0.134	0.057	-0.916	-0.221	0.298	-0.004	-0.177	-0.405	0.037	4.803	0.131	-0.061	-0.002	0.197	0.478	0.202	0.499	-0.115	-0.286	1.53	-0.5	0.145	-0.006	0.636	0.285	-0.96	0.219	0.133	0.072	1.568	0.4	0.573	0.171	0.202	-0.483	0.675	2.405	0.827	-1.329	0.415	0.362	-0.198	-0.209	0.015	0.456	-0.28	-0.525	0.101	1.017	0.589	0.487	3.495	0.462	0.679	-0.034	0.083	3.059	0.535	0.279	0.185	-0.164	0.147	0.059	-0.385	0.095	0.25	2.866	0.104	0.513	-0.056	0.726	-0.645	-0.575	-0.007	0.751	-0.332	-0.031	0.226	0.647	-0.101	-0.191	0.205	-0.917	0.495	-10.911	-0.099	1.044	-0.427	0.119	0.672	-0.061	-0.183	1.74	0.513	0.973	0.484	0.461	0.145	0.148	0.054	0.132	0.062	-0.145	0.128	0.188	0.545	0.133	0.878	-0.01	-0.0	-2.126	-0.141	0.755	0.417	1.2	0.007	0.828	0.232	0.155	4.561	-3.471	-2.491	-0.135	0.264	-0.015	-0.288	0.572	0.194	0.841	0.548	1.472	0.211	0.506	-0.492	0.102	0.022	0.303	0.242	-0.691	-0.35	3.224	1.158	0.264	-1.348	-1.201	-0.864	0.038	0.287	0.082	1.76	0.2	-0.41	1.332	-0.555	-0.005	0.326	0.188	-0.103	-0.619	0.115	0.045	-0.157	0.455	-5.499	-1.078	0.115	-1.146	0.448	-0.154	0.053	0.125	0.165	0.549	0.66	0.132	0.061	0.03	0.552	0.777	0.786	1.423	0.316	0.599	-0.205	1.371	0.392	-1.071	3.416	0.363	0.182	0.202	0.066	0.914	0.044	1.028	-0.013	0.141	0.011	0.167	-2.03	0.056	0.489	0.516	4.612	0.608	-3.864	-0.611	0.531	0.413	0.147	0.146	-0.437	-3.526	-0.131	0.218	-0.191	-0.135	-0.299	0.562	0.219	1.857	-0.168	-0.253	-0.613	-0.207	2.08	1.189	-0.226	-0.283	1.719	0.331	0.545	-0.24	0.507	0.439	-0.642	0.681	0.587	0.54	0.104	0.24	-0.777	-1.491	1.343	-0.077	0.138	-1.955	-0.016	-0.175	0.558	0.065	-0.669	-0.135	0.225	0.036	-3.112	0.283	1.246	-0.343	0.179	-1.429	0.171	1.166	-0.704	0.893	-0.281	0.93	0.477	0.525	0.565	0.184	0.214	0.11	0.38	0.223
X52984	X42381	0.5	1.509	0.822	-0.701	0.476	-0.121	-0.139	0.975	-0.221	0.699	0.094	-0.44	0.084	0.254	1.44	0.969	-0.803	0.2	0.339	-0.005	-0.002	-0.182	0.505	0.121	-0.16	-1.231	0.062	0.178	0.032	1.199	1.005	0.346	-1.285	-1.89	0.228	0.165	0.626	1.887	-1.38	-0.052	-0.866	-0.202	0.054	-0.245	-0.54	0.57	0.739	-1.638	0.488	-0.889	0.238	-0.21	-0.353	-1.138	0.838	-0.955	0.496	0.318	0.592	-0.506	0.079	0.162	0.566	0.076	-1.052	0.938	0.959	0.244	-1.606	-0.652	0.452	-0.592	-1.083	-0.247	-0.41	0.004	0.528	-0.953	-0.076	-0.078	-0.027	0.082	0.131	0.059	0.704	-0.238	-0.747	0.086	0.713	0.095	-0.512	-0.529	-0.234	0.102	0.611	0.243	0.761	-3.897	0.043	0.066	-2.888	2.891	-1.113	-0.305	0.177	0.075	0.359	0.075	-0.779	-0.323	0.112	-0.054	0.434	-0.286	0.14	5.085	0.003	0.034	0.744	0.262	-0.39	0.064	0.32	-0.17	-0.225	2.163	-0.101	0.095	0.187	1.086	0.106	-0.689	0.066	0.065	-0.021	0.578	0.117	0.568	-1.327	0.024	-1.62	-0.009	2.194	2.572	-1.129	0.39	0.014	0.254	-0.306	-0.065	-1.668	0.329	-0.787	0.06	-0.004	0.434	1.288	3.375	0.172	0.532	-0.077	0.229	1.527	0.269	0.329	-0.269	0.418	-0.005	0.069	-0.75	0.076	0.307	3.199	0.341	0.809	0.007	0.704	-0.94	-0.378	-0.147	1.003	-0.561	-1.1	-0.011	0.722	0.633	-0.578	0.269	0.842	0.375	-7.727	0.012	1.027	-1.842	0.08	0.204	-0.002	0.195	1.104	0.182	0.346	0.354	0.358	0.124	0.022	0.071	0.091	-0.064	-0.218	0.19	0.109	0.441	-0.062	0.58	-0.191	-0.396	0.579	-0.309	0.559	0.651	0.651	0.237	1.323	-0.095	0.125	7.439	-2.365	-2.922	-0.231	-0.044	0.087	0.978	0.041	-0.701	0.935	1.054	1.006	0.099	-0.139	0.54	0.096	0.916	0.145	0.212	-0.374	-0.141	2.576	1.157	0.963	-1.595	-1.538	-1.003	0.209	0.656	0.152	1.566	0.138	-0.704	1.093	-0.209	0.065	0.27	0.392	-0.37	-0.001	-0.001	-0.071	-0.033	0.658	-3.583	-0.412	-0.535	-0.888	0.539	-0.223	0.771	0.299	0.065	0.493	0.83	0.605	0.053	0.113	0.934	0.175	1.08	1.047	0.296	0.418	-0.401	0.733	-0.389	-0.812	3.236	0.45	0.792	-0.741	-0.205	0.823	0.738	0.831	-0.605	0.026	-1.11	-0.153	0.963	0.874	0.869	0.428	-3.623	0.471	-2.215	-0.554	0.39	0.495	0.308	0.061	-0.649	-3.381	0.956	0.375	-0.167	-0.103	1.683	-0.108	-0.168	1.227	0.016	-0.067	-0.049	-0.554	-0.259	0.741	-0.389	-0.321	1.32	-0.775	0.458	-0.199	-1.389	0.357	0.396	1.167	0.667	0.223	0.089	-0.456	-0.645	-0.443	1.022	0.709	0.211	-0.994	-0.109	-0.421	0.473	0.035	-0.312	-0.19	0.021	-0.059	-3.848	0.377	0.452	-0.803	0.164	-1.335	-0.075	0.65	-1.091	1.364	1.045	0.978	-3.823	0.753	-0.046	0.805	0.014	0.07	0.488	0.504
X52984	X37092	-0.796	2.68	-0.461	0.656	-0.017	0.229	0.228	0.641	0.319	-1.657	0.154	0.197	0.248	0.16	0.128	0.476	-0.023	0.209	0.202	0.146	0.367	0.327	0.412	0.103	0.039	-0.167	1.265	0.328	-0.004	0.235	1.481	0.373	0.055	2.371	0.3	-1.408	-0.26	1.409	-0.037	2.015	0.248	0.156	0.066	-3.517	0.955	0.221	1.632	-1.294	1.326	-1.499	0.137	0.108	0.288	0.22	0.175	-0.33	0.911	0.023	0.829	1.018	1.098	0.62	-0.627	0.173	0.047	0.63	1.41	0.023	1.01	0.214	0.793	-0.345	0.082	0.019	-0.748	0.112	0.133	1.63	0.171	0.065	-0.634	0.01	0.196	0.063	-0.104	0.025	0.273	0.2	0.7	-0.945	0.27	0.276	0.196	-0.076	0.626	0.062	1.365	-1.931	0.171	0.178	1.878	0.427	0.058	0.346	0.236	0.15	0.394	0.149	1.481	0.362	0.182	0.205	0.313	0.081	0.259	5.47	0.065	0.226	1.08	-0.778	0.629	0.163	0.486	-0.362	0.114	-0.005	1.063	0.155	0.309	-0.635	0.138	-1.361	-0.393	0.368	-0.44	3.024	-0.385	-0.031	0.398	0.309	4.139	-0.566	0.341	-3.986	-0.017	1.263	0.693	-0.955	-0.132	0.032	-0.02	0.341	-1.143	0.174	0.477	1.239	-0.167	-0.475	-0.138	0.286	0.146	0.054	2.265	0.126	0.432	-0.985	0.536	0.371	0.171	0.575	0.051	0.177	0.844	-0.07	0.31	0.419	0.071	0.567	-1.328	0.103	-0.51	0.084	1.081	0.329	0.768	0.506	0.552	0.234	-1.971	0.219	-4.613	0.125	1.514	0.326	0.112	0.49	-0.092	0.247	0.35	0.922	0.968	0.246	0.479	0.109	0.195	0.067	0.18	-0.191	0.429	0.036	0.237	0.31	0.166	0.495	0.815	0.465	-1.06	0.23	0.295	0.474	0.936	-0.242	-1.065	0.216	0.179	0.882	-0.016	0.805	0.062	-1.383	0.148	1.44	-0.634	0.758	-0.03	1.556	0.816	-0.664	0.072	0.418	0.101	-0.179	0.254	-0.186	-0.874	0.205	0.89	-1.918	-0.787	-2.702	-0.125	1.648	0.187	0.346	0.24	-1.172	0.032	0.644	0.192	0.623	0.163	0.272	0.42	0.425	-0.736	-0.09	0.09	0.2	0.269	0.979	1.359	0.645	0.066	-0.69	0.265	-1.635	-1.395	0.228	0.427	-0.371	0.26	0.176	-0.153	0.332	-0.387	0.822	-1.157	0.177	0.564	-0.161	-2.385	1.114	-1.589	2.805	0.195	1.685	-0.561	0.215	0.607	-0.593	-0.59	0.249	0.257	-2.491	0.197	0.744	1.281	-0.02	0.224	-0.285	0.559	1.448	-0.065	0.014	-0.754	-0.458	0.132	-1.377	0.127	0.716	0.29	-0.356	0.049	3.614	-1.266	0.511	1.818	0.14	0.138	0.338	0.616	1.301	0.112	-0.065	0.094	0.65	0.276	0.103	0.341	0.472	0.477	-2.731	1.313	-0.579	0.854	-0.098	0.971	0.012	-0.301	-0.654	-0.026	0.246	-0.472	0.181	0.239	0.044	0.099	1.229	-0.065	0.197	0.116	0.454	0.801	0.686	0.981	-0.25	0.215	0.704	-1.269	-0.201	-3.998	-1.239	0.499	0.764	0.021	2.417	-0.471	1.106	0.171	-0.395	0.473
X52984	X37063	0.038	1.403	-0.268	-0.556	0.183	-0.055	-0.032	0.423	-0.18	-0.859	-0.1	-0.326	-0.081	-0.256	-1.249	0.461	-0.259	-0.081	-0.048	-0.193	-0.434	-0.182	-0.138	-0.109	-0.153	0.271	0.084	-0.052	-0.168	-0.442	0.631	-0.18	-0.176	-0.26	-0.216	-0.33	-0.297	-0.245	0.112	0.806	-0.784	0.371	-0.07	-0.958	-0.016	-0.005	1.613	-1.913	0.536	-0.93	0.106	-0.163	-0.367	1.147	0.195	-0.336	-0.326	-0.365	-0.635	-0.094	0.246	-0.286	-0.494	-0.177	-0.197	0.119	1.064	-0.318	-1.521	-0.05	-0.809	-0.268	0.246	0.188	-0.499	-0.189	0.178	-0.334	-0.147	0.061	-0.377	-0.116	-0.169	-0.253	-0.689	-0.387	-0.621	-0.126	0.355	-0.26	-0.245	-0.34	0.086	-0.193	-1.922	-0.078	-0.182	-1.984	-0.167	-0.188	-0.087	-0.05	-1.035	-0.42	-0.17	-0.186	0.21	-0.179	0.387	0.061	-0.105	-0.192	0.32	0.098	-0.001	1.173	-0.187	0.062	-0.471	-0.25	0.099	0.023	-0.494	-0.314	-0.211	-0.977	-0.401	-0.201	-0.096	-1.238	0.02	-0.497	-0.305	0.046	-0.823	0.251	0.014	-0.537	-1.515	-0.085	1.1	-1.081	-1.226	0.236	0.266	1.094	0.135	-0.768	-0.255	-0.218	0.573	0.089	-0.454	-0.167	0.303	0.704	-1.308	-0.981	0.299	0.07	-0.059	-0.524	1.114	0.237	-0.306	-0.649	-0.07	-0.175	-0.199	-0.254	-0.148	-0.251	0.808	-0.43	0.053	0.273	-0.547	0.336	-1.031	-0.189	-0.158	-0.299	-0.023	-0.236	0.692	-0.66	-0.105	0.031	-2.698	0.091	3.136	-0.32	-1.126	0.909	-0.187	-0.041	-0.161	-0.025	-0.213	0.478	0.191	-0.247	0.171	-0.11	-0.073	-0.181	-0.193	-0.205	-0.183	-0.195	0.041	-0.137	-0.146	0.249	0.041	-0.265	-1.709	0.189	0.311	0.859	0.859	-0.479	-0.847	-0.093	-0.187	-1.537	-2.155	-2.913	-0.139	0.694	-0.136	1.394	0.724	-0.958	-0.621	-2.146	-1.234	0.204	0.062	-0.265	-0.134	-1.105	0.269	-0.264	-0.202	0.223	-1.441	1.705	-0.53	2.703	-1.091	1.631	-0.254	0.866	-0.38	0.973	0.031	0.671	-1.112	0.55	-0.147	-0.132	-0.012	-1.381	-0.163	-0.186	0.071	0.161	-0.269	4.089	-1.447	-0.619	-0.763	-1.184	-0.268	1.049	1.102	-0.178	-0.111	-0.591	-0.84	-0.06	-0.187	-0.963	-1.936	-1.273	-1.262	-0.378	-0.477	0.495	-1.696	2.349	-2.005	0.343	0.366	1.389	-1.544	-0.234	-0.75	-1.254	-1.414	-1.17	-0.265	-0.057	-0.216	-1.505	-1.108	1.21	-0.945	4.481	-0.39	2.637	-0.704	-0.51	-0.779	0.795	0.143	-0.429	1.401	1.357	-0.205	0.888	-0.599	-2.88	-1.416	-0.518	-1.131	-0.802	-0.151	0.419	0.977	2.301	-0.839	-0.622	0.203	-2.586	1.984	-0.703	0.743	1.691	-0.479	-1.89	-1.347	-0.485	0.272	-0.097	-1.215	-0.55	-0.271	-2.415	-0.504	-0.255	-1.663	0.033	-0.285	0.584	0.079	1.164	0.287	-0.214	0.406	-3.453	-1.17	1.85	-1.32	-0.116	-0.632	0.983	1.705	-1.55	-2.98	0.266	-1.486	-2.112	-1.289	0.247	-0.859	-0.08	-0.061	-0.546	0.632
X52984	X55015	-0.475	1.04	0.516	0.538	0.118	0.077	-0.215	0.291	0.335	-0.177	0.08	0.538	0.151	0.054	-2.409	1.657	0.484	0.12	-0.092	-0.006	0.377	0.319	0.482	0.122	-0.251	-0.436	-0.278	0.325	0.075	1.732	0.404	0.189	1.529	1.085	-0.44	-1.307	-0.268	2.371	-0.251	1.042	0.251	0.369	0.072	-3.533	0.346	0.015	1.002	-2.867	-0.168	-1.527	-0.88	-0.113	-0.26	3.18	1.83	-0.676	0.997	-0.303	3.282	0.136	2.009	-0.387	-0.66	0.07	0.196	0.361	2.133	0.041	0.896	0.764	1.957	0.298	-0.264	-0.458	-0.049	0.082	0.107	1.355	0.044	0.134	-0.681	0.077	0.094	-0.111	-0.379	0.067	0.148	-0.076	1.549	-0.538	-0.319	0.029	-0.037	-0.145	-1.167	-0.098	0.252	-1.131	0.074	0.065	-0.824	0.325	0.554	0.574	0.186	0.053	-0.066	0.073	1.94	-0.95	-0.639	0.081	0.05	-0.045	0.04	0.911	0.071	-0.094	0.064	0.41	0.437	0.06	0.634	-0.137	-0.066	0.203	0.929	0.052	0.204	0.437	0.114	-0.858	-0.05	-0.016	-1.054	2.231	-0.883	0.026	0.264	-0.015	2.607	0.061	0.509	2.038	-0.086	-0.044	0.602	0.077	0.506	-0.06	0.181	0.101	-0.506	0.075	1.21	0.785	-1.122	-0.305	0.629	0.157	0.16	-0.22	2.715	0.497	0.395	-0.795	-0.292	0.161	0.095	0.565	0.089	-0.079	-0.312	0.13	0.501	0.43	0.021	0.806	-1.352	0.074	0.369	0.145	0.845	0.489	0.45	0.488	-0.388	0.084	-4.345	0.5	-10.162	-0.085	0.541	1.66	0.064	1.154	-0.112	0.197	1.292	0.881	0.609	0.069	0.463	0.1	0.124	0.005	0.044	-0.143	0.07	-0.004	0.113	0.545	0.268	0.164	1.124	0.711	-2.031	0.383	0.438	0.215	1.311	-0.174	-0.817	0.273	0.024	0.879	-0.234	-0.076	0.145	-1.133	0.104	-0.446	-0.754	0.561	-0.221	-0.0	1.36	0.494	-0.879	0.101	0.115	0.023	0.075	-0.163	-0.706	-0.081	0.832	-1.608	0.419	0.464	-0.369	-2.436	0.142	0.634	-0.154	-1.372	-0.199	0.108	1.241	0.333	0.052	0.118	0.376	0.235	-0.783	0.012	-0.069	0.033	0.497	-4.969	-1.127	0.197	0.028	1.033	0.175	-2.231	-0.915	0.201	0.58	0.816	0.153	-0.007	-0.382	0.522	-0.296	0.269	1.289	0.235	0.604	0.257	0.646	1.203	-0.07	1.156	-0.36	0.167	-0.825	0.108	0.997	0.309	0.486	0.882	0.079	-2.277	0.043	2.285	-0.788	-0.588	0.617	-3.932	0.666	-2.42	0.7	0.48	0.277	0.167	-0.324	-1.215	-2.393	-0.072	0.125	0.116	-0.553	-0.421	0.094	0.468	1.521	0.358	0.019	0.331	-0.001	-0.424	0.337	0.154	-0.502	2.119	-0.844	0.102	0.12	0.043	0.55	-2.422	0.525	-0.043	1.062	-0.033	0.795	0.43	-0.051	1.008	0.471	0.221	-0.243	0.051	0.137	0.353	0.073	0.698	-0.446	0.212	0.004	-0.413	0.849	0.986	-0.993	0.144	-0.522	-0.595	-1.544	1.157	-0.533	-0.325	-0.264	-0.552	0.087	1.052	-0.123	1.16	0.068	0.22	-0.274
X52984	X33934	-0.16	0.13	0.431	-0.112	0.117	-0.203	-0.383	-0.872	-0.051	-1.205	-0.109	-0.157	0.013	-0.062	-1.535	0.993	0.007	-0.124	-0.262	-0.107	0.066	-0.052	0.081	-0.114	-0.069	-0.33	0.152	0.156	-0.098	-3.446	0.113	0.034	0.276	0.661	-0.355	-0.799	-0.485	1.592	1.199	0.321	-0.596	-0.068	-0.102	1.764	0.682	-0.333	2.259	-2.109	-0.153	-0.739	-0.287	0.201	-0.122	1.95	-0.455	-0.536	0.487	-0.19	-2.662	0.248	1.065	-0.157	-0.617	-0.089	-0.968	-0.398	1.935	-0.505	1.081	0.066	1.306	0.034	-0.634	0.37	-0.192	-0.106	-0.508	1.148	-0.047	-0.003	1.245	-0.038	-0.116	-0.17	0.092	-0.199	-0.085	-0.092	-0.958	-0.366	1.217	-0.368	0.229	-0.091	0.219	-0.125	0.445	-5.823	-0.099	-0.112	1.574	0.005	-1.97	-0.582	-0.207	0.027	-0.18	-0.096	1.692	1.404	0.624	-0.15	0.142	-0.072	0.212	0.583	-0.13	0.411	-0.156	-0.078	0.341	-0.084	-0.595	-0.159	-0.172	-1.31	0.448	-0.125	-0.05	0.197	0.194	-0.268	-0.195	-0.158	-0.772	-2.44	-0.19	-0.457	-2.313	0.294	-2.769	1.853	-0.133	1.769	-0.083	-1.332	-0.465	-0.996	-0.087	0.087	1.349	-0.261	1.014	-0.091	0.273	-1.072	-0.883	0.647	0.302	-0.327	-0.102	-0.351	1.247	-0.302	-0.074	-0.068	-0.387	-0.243	-0.104	0.246	-0.106	0.318	0.1	0.316	-0.815	0.025	0.31	-0.533	-0.58	-0.123	-1.588	-0.296	0.005	-0.233	0.33	-0.16	-0.489	-0.254	-0.931	-0.166	-0.551	0.306	-0.155	-0.228	-0.105	-0.042	-0.056	-0.022	-0.571	0.686	-1.096	-0.079	0.242	-0.13	-0.082	-0.104	-0.114	-0.08	-0.219	-0.17	-0.121	-0.268	-0.073	-0.907	-0.056	-0.32	0.688	-0.093	-0.567	0.035	0.912	-0.092	-0.161	-0.491	-0.142	0.091	-0.955	1.008	-0.147	1.059	-0.045	1.978	1.098	-1.281	0.004	-1.15	-1.62	-0.678	1.001	-0.315	-0.008	-0.764	-0.212	-0.26	1.468	0.418	0.827	-0.919	-0.059	0.951	-0.041	2.282	-0.18	0.109	-0.395	-0.442	-0.029	0.875	-2.217	0.865	-0.065	-0.166	-0.293	-1.242	-0.522	-0.111	-0.128	0.332	0.005	2.07	0.042	-0.271	1.064	0.162	0.431	1.529	-0.925	-0.113	-0.497	-1.356	-1.403	-0.104	-0.086	-0.431	-1.134	-1.15	-0.451	-0.441	0.332	0.142	0.658	2.551	-0.361	-3.938	-0.329	0.724	-0.498	-0.182	-0.501	-0.569	-0.922	-0.859	-0.168	1.965	-0.156	-2.128	-0.895	1.739	-0.282	1.722	-0.484	1.381	-0.685	-0.353	-0.37	0.433	0.308	1.056	1.988	-0.168	-0.523	-0.038	-0.601	0.24	0.003	0.722	0.069	-0.638	-0.096	0.095	0.085	1.934	-1.364	-0.483	-0.071	-0.458	0.001	-0.716	0.143	2.358	0.072	-0.962	-1.573	-0.208	0.762	-0.102	0.217	-0.084	-0.632	-0.554	-0.395	-0.138	-1.761	-0.111	-0.195	0.057	0.121	0.366	0.506	-0.233	-0.115	-5.766	-1.603	1.227	-1.159	-0.069	-0.269	1.443	2.376	0.464	-3.312	-1.0	-1.248	2.257	-1.133	-1.978	-0.78	0.325	-0.095	-0.272	0.975
X52984	X36738	0.042	-0.112	0.496	0.439	0.374	0.197	-0.034	1.106	0.155	0.965	0.167	0.74	0.18	0.227	-0.494	1.218	0.793	0.238	0.355	0.048	0.389	0.26	0.324	0.078	-0.261	-0.684	-0.352	0.227	0.123	0.503	0.299	0.31	0.238	2.273	0.012	-0.091	-0.052	0.398	0.13	0.548	1.609	0.228	0.147	-1.344	0.11	0.261	0.21	-0.802	-0.357	-0.482	-0.248	0.125	0.14	0.635	0.29	0.382	0.315	0.015	2.638	-0.211	1.031	0.242	-0.12	0.16	0.476	0.174	0.641	0.218	0.774	0.042	2.109	0.567	0.704	-0.317	0.585	0.165	-0.438	0.648	0.113	0.188	0.184	0.132	0.179	0.112	-0.035	0.194	0.388	0.152	0.144	-0.33	0.159	0.252	0.171	-0.142	-0.321	0.143	0.009	1.593	0.161	0.168	2.233	0.115	0.021	0.191	0.178	0.15	-0.006	0.06	0.53	0.187	-0.003	0.135	0.188	-0.178	0.137	0.804	0.173	0.147	-0.352	0.196	0.413	0.115	0.32	0.163	0.147	0.803	0.907	0.152	0.282	0.138	0.245	0.375	-0.207	0.169	-0.735	0.617	-0.385	0.685	-1.234	-0.076	0.072	0.196	-0.889	-3.679	0.415	1.335	0.608	-0.863	0.053	-0.014	-1.738	0.345	-0.648	0.118	1.062	0.999	-1.178	-0.134	0.79	0.637	0.185	0.233	1.58	0.705	0.39	-0.891	-0.704	0.406	0.155	1.131	0.122	-0.292	-0.853	-0.201	0.653	0.394	0.972	0.751	-1.21	0.189	1.399	0.319	0.977	0.479	0.833	0.607	-0.578	0.328	-2.574	0.494	-8.066	-0.16	1.101	1.411	-0.034	1.002	0.118	0.231	1.402	0.786	0.912	0.612	0.47	0.168	0.175	0.027	-0.068	-0.153	0.378	-0.11	0.229	0.591	0.405	0.367	0.927	0.741	-0.04	0.354	0.422	0.896	0.896	-0.087	-0.965	0.44	0.155	-1.701	-2.282	3.001	0.195	-1.238	-0.07	-2.096	-0.461	0.697	0.701	-1.497	1.404	0.685	-0.218	-1.814	0.064	-1.278	0.065	-0.333	-0.708	-0.268	4.067	-2.834	-2.681	3.051	-1.456	-1.489	0.228	0.244	0.261	0.895	0.119	0.891	0.572	-0.261	0.039	0.217	-0.06	0.766	-0.338	0.163	0.034	-0.064	0.575	-3.237	1.919	0.353	-0.091	0.64	0.055	-0.251	-1.627	0.213	0.488	1.152	0.65	0.059	-0.096	0.696	1.116	0.8	-0.463	0.371	0.85	-0.134	1.087	2.411	-0.787	3.822	-0.533	1.274	-0.712	-0.172	0.381	0.456	0.704	0.664	-0.105	-1.116	0.067	1.265	-1.493	-0.367	0.408	-2.389	0.535	-1.922	0.587	0.335	0.5	0.325	-0.779	-2.288	-2.154	-0.59	-0.425	0.285	-0.291	1.819	-0.837	-0.095	1.245	0.407	-0.012	-0.891	0.806	3.345	1.025	0.567	-0.194	1.622	-0.725	0.367	0.328	-1.435	0.409	0.93	1.631	0.098	0.802	0.142	0.723	0.663	0.533	0.885	0.662	0.251	0.393	0.139	0.271	0.422	0.12	-0.524	0.022	0.185	-0.413	4.297	1.878	-0.983	-0.218	0.176	0.477	-0.652	-2.659	0.344	0.185	-2.77	0.361	2.154	-0.469	1.345	-1.036	1.345	0.163	0.518	-0.958
X52984	X2730	0.226	5.056	0.27	0.023	0.388	0.178	0.214	0.243	0.249	-1.767	0.094	-0.085	0.195	-0.084	-1.635	0.403	-1.523	-0.026	0.028	0.071	-0.091	0.28	0.519	0.119	0.04	0.08	1.096	0.313	0.074	1.232	0.631	0.143	1.966	0.18	0.0	-0.839	0.044	0.654	0.374	2.085	-0.392	0.497	0.019	-2.147	0.817	0.276	0.789	-3.079	0.106	-2.174	0.619	-0.243	-0.517	0.631	-0.174	0.233	0.463	-0.639	1.442	0.259	1.295	-0.163	-0.767	0.033	0.352	0.64	1.36	-0.095	-1.465	-0.285	0.752	-1.128	0.543	-0.55	-0.314	0.077	0.318	1.47	0.074	0.131	-0.209	0.038	0.106	-0.228	-1.109	-0.194	-0.458	0.12	0.446	-0.66	-0.149	-0.298	0.089	0.044	-1.052	0.091	0.889	-2.576	0.065	0.067	2.686	1.44	-0.116	-0.295	0.112	0.076	0.379	0.074	1.966	0.139	0.071	0.129	0.468	0.207	0.125	4.212	0.019	0.227	-0.018	-0.106	0.193	0.157	0.097	-0.363	0.098	-0.912	0.354	0.056	0.336	-1.542	0.132	0.051	-0.192	0.37	-0.619	2.117	-0.405	0.037	0.148	0.068	3.221	-0.846	1.873	1.638	-0.176	0.968	0.333	1.121	-0.059	0.029	1.32	0.229	0.711	0.054	0.394	0.646	-1.68	-0.803	0.349	0.097	0.159	-0.485	1.868	0.201	-0.367	-0.514	1.695	-0.69	-0.136	0.042	-0.024	0.072	2.362	-0.348	-0.952	0.289	-1.674	0.521	-0.798	-0.085	-0.507	0.032	0.315	0.258	0.826	-1.942	1.283	0.121	-3.326	0.175	-7.463	-0.091	-2.145	0.562	0.037	0.005	-0.012	0.231	-0.67	0.588	-0.63	-0.452	0.298	0.08	0.113	0.041	0.091	-0.027	-0.407	0.146	0.094	0.149	-0.28	-0.229	-0.368	0.138	-1.563	0.316	0.123	0.169	1.33	-0.333	-0.345	0.415	-0.039	0.215	-0.904	-1.509	0.093	-0.561	0.011	0.241	-0.525	-0.475	-0.677	0.827	1.206	0.144	0.651	0.85	0.096	0.531	0.3	-0.005	-0.128	0.138	0.859	0.742	0.273	2.782	0.153	-0.208	0.079	0.34	-0.003	-0.128	-0.159	-0.519	0.987	0.627	0.064	0.135	0.629	0.565	-0.666	-0.092	0.064	-0.492	-0.229	-0.394	1.44	0.658	-0.109	0.312	0.237	-0.353	0.01	0.205	0.559	1.012	0.274	0.058	-0.491	0.663	-0.92	1.063	1.351	0.302	0.823	-0.101	-0.616	-0.212	-0.911	3.107	0.319	-0.349	0.502	0.081	0.321	-0.345	0.149	0.731	0.281	-1.502	0.149	0.845	0.055	-0.05	-0.157	-1.264	0.708	-0.549	0.484	0.158	0.268	-0.042	0.121	-1.356	0.152	0.502	0.506	0.168	0.21	0.33	-0.015	0.502	1.094	0.419	0.068	0.379	0.164	1.16	1.218	-0.162	-0.361	0.733	0.19	-0.283	0.086	0.649	0.37	-2.314	1.138	0.127	0.858	-0.061	0.122	-0.593	-0.943	-1.131	0.008	0.189	-0.792	0.078	-0.082	0.141	0.059	1.625	0.327	0.076	-0.085	-4.609	-0.21	1.379	-0.484	0.137	-1.325	0.783	-1.663	-0.09	0.191	-4.324	-0.172	-1.125	0.021	0.343	0.809	0.909	0.068	0.412	0.694
X52984	X33949	0.018	0.789	-0.376	-0.089	0.303	0.037	0.268	1.084	0.109	-0.376	0.079	0.513	0.051	-0.011	-1.081	1.245	0.801	0.166	0.41	-0.038	0.087	0.238	0.313	0.108	-0.135	0.072	-0.3	0.219	0.029	1.2	-0.471	0.153	-0.437	0.374	-0.066	-0.431	-0.178	0.954	-0.596	1.916	-0.208	0.286	0.044	-1.523	0.343	0.21	0.191	-1.85	-0.618	-1.18	0.323	-0.076	-0.302	0.459	0.123	-0.436	0.178	-0.257	1.073	-0.338	0.563	0.049	-0.119	0.052	-0.449	0.469	0.681	0.097	-0.576	-0.297	0.978	0.32	0.214	-0.132	-0.124	0.064	0.234	0.298	0.046	0.188	-0.108	0.066	0.105	-0.062	-0.393	0.03	0.302	0.077	0.691	-0.111	-0.018	0.544	0.002	-0.028	-0.766	0.001	0.363	-0.7	0.05	0.063	0.483	1.167	-0.621	0.062	0.176	0.051	0.062	0.046	0.909	0.05	-0.435	0.06	0.029	0.017	0.108	1.546	-0.043	0.09	0.141	0.038	0.018	0.02	0.347	-0.087	0.002	-0.116	0.139	0.062	0.2	-0.911	0.314	-0.347	-0.257	0.087	-1.011	1.608	-0.844	0.063	-1.248	-0.551	2.102	-1.148	-0.952	-1.801	0.606	1.645	0.516	-0.176	-0.052	-0.1	-1.692	0.343	-0.684	0.052	1.005	1.266	-1.768	-1.36	0.838	0.568	0.16	-0.814	2.081	0.853	0.306	-0.783	-0.384	0.362	0.097	1.293	0.075	-0.139	-0.314	-0.446	0.911	0.46	0.179	0.517	-0.975	0.114	1.299	0.225	0.518	0.401	0.908	0.68	-0.503	0.321	-4.05	0.455	-7.749	-0.342	0.749	1.426	-0.009	0.782	-0.053	0.181	0.91	1.015	1.135	0.601	0.431	0.116	0.119	0.009	-0.017	-0.123	0.332	-0.032	0.192	0.475	0.387	0.735	0.7	0.67	-2.475	0.383	0.793	0.886	1.155	-0.41	-0.8	0.446	-0.15	-1.489	-2.686	3.301	0.072	-0.743	0.091	-0.725	-0.415	0.665	0.35	-1.219	1.18	0.732	-0.223	-0.314	0.109	-1.14	-0.228	-0.476	-1.509	-0.219	3.097	-1.05	-1.83	4.418	-1.291	-2.358	0.096	0.415	0.04	-0.049	-0.133	-0.417	0.909	0.482	0.057	0.149	0.505	0.689	-0.573	-0.01	-0.014	0.112	0.25	-3.514	2.755	0.327	-0.463	0.786	-0.111	-0.856	-1.433	0.159	0.62	0.907	0.51	0.016	-0.33	0.675	0.388	0.95	-0.318	0.182	1.288	-0.426	1.591	1.552	-1.734	4.685	-0.22	1.066	-1.434	-0.304	0.443	0.356	0.567	0.774	-0.191	-1.634	0.062	1.087	-1.829	-0.809	0.446	-3.508	0.566	-2.082	0.403	0.277	0.372	0.467	-0.097	-2.217	-1.773	-0.647	-0.275	0.374	-0.581	3.734	-1.392	-0.357	1.42	0.046	-0.171	-0.49	0.828	2.511	0.729	0.094	-0.363	1.445	-0.402	0.189	0.386	-1.797	0.238	-2.151	0.617	-0.069	0.476	-0.005	0.321	0.077	0.195	0.372	-0.119	0.136	0.22	0.062	0.046	0.287	0.049	0.081	-0.153	0.283	-0.85	4.081	1.5	-1.205	-0.571	-0.052	1.22	-0.702	-3.164	-1.266	-0.722	-1.574	0.665	4.299	0.536	1.456	-1.263	0.531	0.021	0.472	-0.375
X52984	X18245	-0.001	1.62	0.044	0.239	0.097	0.185	-0.078	1.058	0.291	-0.122	0.141	0.31	0.18	0.061	-1.496	1.211	0.588	0.223	0.244	0.064	0.23	0.324	0.547	0.149	-0.63	0.082	-0.157	0.329	0.077	0.395	0.545	0.388	0.461	1.847	-0.126	-0.792	-0.693	1.952	0.128	2.271	0.689	0.337	0.056	-3.288	0.631	0.276	1.9	-2.056	0.461	-2.618	0.684	-0.039	0.24	2.183	0.111	-0.575	0.557	-0.129	0.816	-0.16	1.171	-0.054	-0.204	0.132	0.451	0.576	1.646	0.11	-0.166	0.229	2.373	0.756	0.061	-0.155	0.074	0.132	0.339	1.218	0.137	0.174	-0.307	0.133	0.161	-0.05	-0.288	0.296	0.241	0.158	0.974	-0.699	0.108	0.214	0.162	0.126	-0.157	0.058	0.625	-3.004	0.13	0.132	1.657	1.144	0.207	0.122	0.153	0.046	0.133	0.044	1.246	0.367	0.099	0.131	0.217	0.032	0.136	2.318	0.08	0.207	0.474	0.337	0.106	0.178	0.042	-0.173	0.026	-0.716	0.83	0.146	0.32	-0.026	0.319	-0.408	-0.129	-0.092	-0.909	2.23	-1.102	0.452	-1.707	-0.023	3.564	-0.168	-1.126	-0.579	0.64	0.86	0.596	-0.642	-0.39	-0.04	-1.736	0.338	-0.528	0.062	1.31	0.604	-1.166	-0.196	0.607	0.404	0.123	-0.021	2.749	0.633	0.421	-0.987	-0.435	0.13	0.142	1.342	0.139	-0.254	-0.056	0.587	0.892	0.394	0.38	0.525	-1.038	0.142	0.793	0.28	1.001	0.491	0.762	0.712	-0.503	0.296	-4.687	0.477	-7.031	-0.171	0.696	1.591	0.08	0.896	-0.105	0.222	0.673	1.04	0.743	0.385	0.476	0.147	0.157	0.099	0.009	-0.13	0.203	-0.022	0.182	0.54	0.351	0.651	0.909	0.741	-2.417	0.331	0.663	0.756	1.329	-0.117	-0.837	0.492	0.003	0.311	-2.512	0.664	0.173	-0.679	0.104	0.988	-0.237	0.069	0.516	-2.12	0.99	0.618	-0.77	-0.878	-0.114	-2.094	-0.041	-0.592	-0.793	0.163	2.043	-1.455	-0.808	2.02	-0.931	-0.101	-0.076	0.345	0.22	-0.256	-0.079	0.266	0.381	0.289	0.092	0.122	0.42	1.316	-0.493	0.096	0.074	0.213	0.081	-3.973	1.215	0.083	-0.369	0.643	0.05	-0.241	-1.08	0.205	0.414	0.768	0.443	0.032	-0.201	0.718	-0.189	-0.177	0.538	0.228	0.933	0.465	-0.233	3.898	-0.997	3.557	0.228	0.814	-1.073	0.046	0.663	0.262	0.462	0.4	-0.374	-2.388	0.02	0.686	-1.854	-0.037	0.497	-3.481	0.569	-1.926	0.371	0.432	0.063	0.422	0.015	-2.388	-2.302	-0.494	-0.143	0.285	-0.835	2.174	-1.045	-0.187	1.118	0.028	-0.299	0.318	0.611	2.42	0.655	0.192	-0.147	1.929	-0.584	0.012	0.297	-1.295	0.386	-1.411	0.717	-0.185	0.763	-0.124	0.41	0.0	0.4	0.656	-0.706	0.178	-0.379	0.135	0.139	0.429	0.125	0.426	-0.138	0.185	-0.034	1.705	0.311	-0.52	-0.884	0.158	0.77	0.356	-0.895	0.005	-0.273	-0.209	-0.574	5.544	0.146	1.694	-1.185	0.728	0.118	0.343	0.412
X52984	X34456	-0.624	0.249	0.469	0.661	0.185	0.148	0.023	0.978	0.315	0.017	0.087	0.552	0.209	0.277	-0.507	0.937	0.769	0.241	0.351	0.066	0.375	0.323	0.45	0.119	-0.318	-0.283	-0.728	0.274	0.136	1.537	0.417	0.337	0.403	2.086	-0.099	-0.565	0.014	0.831	0.053	1.255	0.564	0.301	0.163	-1.451	0.392	0.121	0.231	-1.004	-0.143	-1.181	-0.195	0.073	0.134	1.558	-0.101	-0.627	0.848	0.006	1.925	0.24	1.056	-0.14	-0.416	0.158	0.422	0.259	0.75	0.237	1.289	0.019	2.384	0.598	0.423	-0.564	0.274	0.164	-0.261	1.246	0.16	0.215	0.119	0.163	0.155	0.03	0.027	0.222	0.086	0.096	0.748	-0.423	0.187	0.079	0.192	0.022	-0.015	0.173	-0.012	1.444	0.169	0.174	2.537	-0.123	0.573	0.329	0.13	0.152	-0.127	0.106	1.373	-0.204	-0.037	0.165	0.175	-0.269	0.215	0.927	0.183	0.177	0.508	0.328	0.446	0.175	0.467	0.026	-0.028	0.528	1.081	0.142	0.185	0.516	0.239	0.148	-0.184	0.095	-0.631	1.507	-0.806	0.524	-0.254	-0.197	2.003	0.109	0.009	0.351	0.529	0.623	0.578	-0.185	0.092	-0.023	-0.978	0.362	-0.542	0.161	0.923	0.788	-0.615	-0.244	0.581	0.469	0.189	-0.066	1.578	0.701	0.391	-0.628	-0.296	0.444	0.169	0.898	0.146	0.024	-0.672	0.079	0.502	0.401	0.632	0.699	-0.574	0.184	0.71	0.282	0.928	0.434	0.606	0.672	-0.465	0.278	-3.199	0.445	-6.402	0.013	1.044	1.374	0.069	0.93	0.027	0.245	1.09	0.889	0.921	0.39	0.44	0.18	0.183	0.12	0.042	-0.016	0.313	-0.05	0.225	0.537	0.362	0.55	0.855	0.698	-1.686	0.382	0.547	0.637	0.804	0.006	-0.55	0.393	0.113	-0.246	-0.357	2.054	0.15	-1.14	-0.011	-1.102	-0.778	1.292	0.139	-1.727	1.413	0.494	-0.106	-1.282	-0.032	-1.555	-0.53	-0.683	-0.583	-0.052	1.531	-3.103	-0.983	2.072	-0.864	-2.296	0.259	0.275	0.081	-2.01	-0.206	0.164	1.536	0.429	0.035	0.198	0.521	1.607	-0.671	0.146	-0.169	0.209	0.622	-5.752	1.179	0.317	-0.11	1.277	0.222	-1.395	-1.86	0.226	0.454	0.786	0.15	-0.037	-0.431	1.308	0.681	0.499	0.393	0.378	0.762	0.043	1.431	2.713	-1.667	4.081	-0.88	0.545	-2.124	0.059	1.149	0.503	0.527	0.672	0.131	-1.624	0.164	1.083	-1.005	-0.865	1.085	-3.538	0.637	-3.516	0.812	0.518	0.412	0.265	-0.374	-1.471	-2.978	-0.336	-0.593	0.301	-0.73	3.538	1.18	0.31	1.726	0.745	-0.038	0.117	0.514	3.007	1.031	0.57	-0.547	1.856	-1.244	0.617	0.315	-0.666	0.469	-2.553	1.641	0.026	1.136	-0.071	0.933	0.666	0.473	1.435	0.361	0.259	0.008	0.177	0.15	0.45	0.155	-0.168	-0.637	0.171	-0.594	4.867	0.839	0.358	-0.494	0.201	0.885	-1.252	-2.005	0.159	-1.6	-0.508	0.481	1.922	-0.223	1.613	-1.7	1.353	0.114	0.411	-1.185
X52984	X18369	-0.946	0.424	-0.003	0.816	0.076	0.167	0.031	0.841	0.311	-0.109	0.101	0.53	0.233	0.278	-0.663	1.406	0.971	0.227	0.217	0.002	0.301	0.319	0.494	0.17	-0.375	-0.282	-0.655	0.303	0.132	1.868	0.362	0.299	0.955	2.131	-0.216	-0.849	-0.318	1.479	-0.149	1.153	0.638	0.336	0.152	-1.471	0.194	-0.045	0.867	-1.673	-0.186	-1.157	-0.111	-0.037	0.014	2.039	-0.691	-0.731	1.254	-0.09	2.162	0.106	1.231	-0.232	-0.816	0.153	0.544	0.158	1.006	0.16	1.883	-0.078	2.497	0.808	0.054	-0.484	0.173	0.135	-0.6	1.548	0.129	0.179	-0.035	0.155	0.125	-0.015	-0.089	0.187	-0.183	0.102	0.818	-0.619	0.214	0.352	0.131	-0.311	0.391	0.16	0.013	1.302	0.148	0.134	2.954	-0.235	0.236	0.503	0.082	0.106	0.041	0.071	1.641	-0.43	-0.007	0.156	0.189	-0.306	0.168	1.869	0.167	0.115	0.464	0.54	0.576	0.152	0.402	0.094	-0.12	0.591	1.24	0.135	0.234	0.73	0.206	-0.322	-0.203	0.015	-0.604	1.602	-0.947	0.54	-0.539	-0.164	2.283	0.274	0.183	1.168	0.534	0.475	0.714	-0.613	0.065	-0.157	-0.417	0.348	-0.663	0.146	0.955	0.844	-0.773	-0.195	0.642	0.332	0.166	0.098	2.385	0.711	0.377	-0.919	-0.608	0.459	0.161	0.953	0.12	-0.197	-1.11	0.001	0.487	0.45	0.567	0.861	-0.854	0.155	0.608	0.257	1.183	0.504	0.53	0.827	-0.75	0.292	-3.822	0.53	-4.95	0.088	1.253	1.789	0.024	1.065	-0.141	0.232	1.101	1.005	1.07	0.344	0.47	0.174	0.131	0.008	0.036	-0.138	0.356	-0.055	0.202	0.622	0.366	0.451	1.045	0.831	-2.16	0.43	0.501	0.59	1.069	-0.101	-0.902	0.355	0.09	-0.294	0.469	0.15	0.169	-1.733	0.156	-0.513	-1.24	1.263	0.13	-1.393	0.806	0.385	-0.491	-0.966	-0.001	-0.607	-0.169	-0.45	-0.841	0.142	1.142	-3.387	-0.215	0.616	-0.191	-1.409	0.243	0.458	0.055	-1.302	-0.168	0.326	0.145	0.417	0.109	0.104	0.295	0.419	-0.581	0.142	0.051	0.206	0.478	-4.186	0.269	0.4	0.117	1.094	0.207	-1.93	-1.4	0.215	0.408	0.618	-0.064	0.026	-0.272	0.37	-0.033	-0.11	0.704	0.326	0.624	0.182	1.212	2.887	-0.924	2.942	-0.541	0.103	-1.783	0.146	0.853	0.579	0.5	0.466	0.17	-2.962	0.187	-0.714	-0.848	-0.242	0.57	-3.133	0.593	-1.696	0.684	0.521	0.177	0.282	-0.594	-1.387	-1.943	0.062	-0.385	0.284	-0.831	0.863	0.631	0.195	1.029	0.041	0.054	0.169	-0.098	1.976	0.457	0.415	-0.101	2.272	-1.063	0.355	0.227	-0.392	0.483	-1.175	1.104	-0.107	0.985	-0.092	1.099	0.652	-0.042	1.262	0.445	0.255	0.196	0.16	0.113	0.355	0.148	0.387	-0.216	0.226	-0.123	6.161	1.452	-0.629	-1.102	0.205	-0.153	-0.891	-1.855	0.726	-1.687	0.295	-0.319	0.432	-0.134	1.075	-1.053	1.419	0.126	0.176	-0.518
X52984	X44872	-0.742	2.92	-0.208	-0.28	-0.113	0.133	-0.29	0.274	0.39	-1.306	0.035	-0.345	0.156	0.075	-1.529	1.059	-0.145	0.089	-0.205	0.009	-0.083	0.374	0.727	0.097	-0.173	-0.509	0.024	0.296	0.028	1.926	1.022	0.171	1.172	0.113	-0.412	-1.34	-0.353	1.805	-0.862	2.35	-0.455	0.512	-0.019	-2.199	0.199	-0.122	0.871	-2.886	0.244	-2.409	-0.205	-0.111	-0.3	3.306	-0.587	-0.306	0.602	-0.39	1.107	0.236	2.073	-0.319	-0.964	0.011	0.084	0.686	1.384	-0.119	-0.914	0.412	1.352	-0.444	-0.027	-0.322	-0.307	0.051	-0.01	2.074	0.001	0.275	-0.444	0.052	0.05	-0.226	-0.857	-0.304	-0.254	0.009	1.679	-0.445	0.057	-0.03	0.047	-0.033	-1.006	-0.077	0.726	-2.138	0.02	0.03	2.384	1.044	-0.434	-0.071	0.073	0.033	0.183	0.026	2.67	-0.307	-0.152	0.046	0.383	0.092	0.242	2.724	-0.026	0.114	-0.051	0.263	0.382	0.117	0.378	-0.208	-0.045	-0.41	1.029	0.021	0.177	-0.226	0.174	-0.942	-0.273	0.166	-0.098	3.311	-0.441	-0.131	-1.06	0.049	4.153	-1.003	0.894	2.803	0.122	0.721	0.591	0.543	0.161	-0.157	0.964	0.362	-0.093	0.015	0.686	1.164	-1.862	-1.575	0.825	0.174	0.172	-0.63	1.622	1.088	0.03	-0.967	1.182	0.075	-0.012	-0.316	0.036	-0.07	0.718	-0.311	-0.298	0.512	-0.562	0.771	-1.18	-0.019	-0.382	-0.21	0.681	0.122	0.637	-0.368	0.402	0.108	-4.434	0.323	-11.706	-0.249	0.102	1.089	-0.003	0.629	-0.074	0.266	0.268	1.341	0.832	-0.906	0.388	0.091	0.135	-0.023	0.015	-0.174	0.022	0.067	0.13	0.213	-0.021	-0.004	0.147	0.259	-2.527	0.466	0.735	0.334	1.112	-0.474	-0.802	0.031	-0.138	0.528	-0.112	-0.178	0.09	-1.531	0.021	0.264	-0.106	-0.051	-0.427	-0.165	1.096	-0.036	-0.318	0.365	0.088	0.171	0.037	-0.307	-0.761	0.126	0.686	-0.602	-0.093	1.578	-0.305	-1.602	0.12	0.607	-0.172	-1.276	-0.207	-0.558	0.505	0.736	0.037	0.179	0.589	-0.019	-0.8	-0.063	-0.042	-0.073	-0.076	-2.516	1.701	0.531	-0.202	0.516	0.172	-1.778	-0.437	0.206	0.573	0.776	-0.086	-0.004	-0.438	0.376	-1.288	0.675	0.867	0.194	0.675	-0.012	0.494	0.064	-0.512	0.743	-0.11	-0.7	-0.831	0.037	0.824	-0.079	0.473	0.447	0.198	-2.556	0.065	1.757	-0.32	-0.663	0.187	-2.238	0.682	-0.79	0.638	0.252	0.007	0.155	0.038	-1.464	-0.917	0.393	0.196	0.264	-0.257	1.345	0.063	0.447	1.544	-0.136	-0.01	0.253	-0.139	0.053	0.226	-0.117	-0.364	1.459	-0.529	0.166	0.139	-0.191	0.492	-2.844	0.669	-0.237	0.831	-0.065	0.528	-0.004	-0.274	0.158	0.017	0.195	-0.602	-0.069	-0.22	0.123	0.026	1.472	0.038	0.135	-0.21	-2.486	-0.482	0.566	-1.016	0.072	-0.785	-0.183	-1.456	0.315	-1.46	-0.518	-1.219	-0.459	0.164	0.569	0.245	1.013	-0.0	0.161	0.297
X52984	X33422	-0.09	0.324	-0.09	1.458	0.177	0.175	-0.263	0.317	0.388	0.135	0.133	0.249	0.239	0.284	0.391	1.573	0.705	0.171	0.061	0.137	0.16	0.294	0.526	0.183	-0.165	-0.289	-0.514	0.321	0.104	1.266	-0.178	0.224	1.455	0.836	-0.105	-0.25	-0.416	1.181	-0.453	1.904	0.472	0.249	0.165	-1.445	-0.27	0.012	1.107	-1.373	0.011	-0.798	-1.045	0.094	0.159	2.537	-0.846	-0.838	1.341	-0.446	1.313	-0.017	0.932	-0.109	-0.621	0.161	0.789	0.178	1.024	0.348	1.101	0.82	1.75	0.596	0.033	-0.462	0.426	0.094	-0.423	1.058	0.11	0.19	-0.042	0.162	0.143	0.014	0.2	0.144	-0.162	0.11	0.843	-0.576	0.193	0.043	0.111	0.049	-0.997	0.147	-0.032	2.542	0.163	0.17	-0.018	-0.358	0.012	0.533	0.105	0.115	0.247	0.151	1.132	-0.35	0.052	0.127	0.189	-0.364	0.183	0.644	0.133	0.092	0.791	0.468	0.421	0.14	0.392	-0.055	0.017	0.083	0.94	0.18	0.198	0.777	0.113	-0.436	-0.02	0.052	-0.932	1.687	-0.644	0.329	0.486	-0.202	2.06	0.647	1.57	1.912	-0.034	0.298	0.516	-0.15	0.519	-0.093	0.033	0.147	-0.292	0.164	0.426	0.551	-0.532	0.307	0.349	0.341	0.179	0.539	2.1	0.358	0.352	-0.842	-0.089	0.334	0.181	0.575	0.153	0.026	-0.656	0.579	0.297	0.445	0.23	0.789	-0.678	0.125	0.353	0.185	1.182	0.504	0.361	0.429	-0.411	0.234	-2.061	0.519	1.184	0.124	1.215	1.397	0.139	0.985	-0.034	0.233	0.375	0.695	0.639	0.081	0.395	0.186	0.184	0.094	0.074	-0.049	0.166	0.094	0.173	0.538	0.244	0.546	0.894	0.635	-2.556	0.397	0.35	-0.145	1.109	0.293	-0.675	0.44	0.175	-0.297	0.125	1.881	0.132	-0.814	0.18	-0.274	-1.76	0.621	0.488	-1.534	1.314	0.21	-0.681	-1.405	-0.1	-0.318	0.035	-0.288	-0.715	0.015	0.15	-1.991	-0.862	0.395	-0.329	-0.414	0.255	0.18	-0.081	-0.786	-0.236	0.237	-0.537	0.222	-0.243	0.026	0.299	0.963	-1.425	0.169	0.012	0.215	0.443	-5.162	0.404	-0.084	0.808	0.99	0.181	-1.724	-1.103	0.219	0.285	0.971	0.146	-0.366	-0.483	0.42	-0.29	-0.8	2.261	0.374	0.115	-0.009	0.904	2.777	-0.062	2.088	-0.22	-1.19	-0.386	0.174	0.355	-0.096	0.514	0.419	0.025	-2.252	0.135	1.893	-0.751	-0.545	0.355	-4.286	0.787	-1.163	0.743	0.582	0.849	0.028	-0.772	-0.621	-1.817	0.554	-0.304	0.117	-0.399	0.325	1.74	0.336	0.759	0.047	-0.01	0.366	0.191	0.816	0.723	0.549	0.08	2.962	-2.364	0.121	-0.308	0.313	0.439	0.314	2.569	-0.358	0.949	-0.422	1.304	0.655	-0.489	1.679	0.068	0.245	-0.277	0.156	0.093	0.288	0.079	-0.176	-0.17	0.21	-0.441	4.765	1.395	0.466	-1.568	0.157	-0.844	-0.82	-0.906	0.793	-0.24	0.052	0.008	-1.922	-0.533	0.293	-0.367	1.299	0.165	0.576	-0.156
X52984	X33364	-0.46	1.296	0.244	0.598	0.188	-0.015	-0.113	1.035	0.394	0.522	0.135	0.354	0.184	0.172	-3.786	0.586	0.446	0.131	0.226	-0.043	0.262	0.342	0.597	0.149	-0.297	-1.523	0.853	0.35	0.108	-1.927	0.356	0.199	0.991	1.482	0.004	-1.218	0.24	1.694	-0.388	0.321	0.107	0.215	0.121	-3.867	0.163	0.136	0.481	-2.921	-0.116	-1.836	-2.181	0.118	-0.225	2.76	0.038	-0.096	1.075	-0.1	2.076	0.29	1.757	0.499	-0.22	0.028	0.98	-0.222	0.794	0.123	0.456	0.86	2.641	-0.701	0.204	-0.228	0.451	0.082	0.258	1.77	-0.119	0.09	-0.229	0.105	0.118	-0.145	0.395	0.07	-0.15	-0.132	1.05	-0.576	0.706	0.227	-0.065	-0.076	-1.131	-0.191	0.529	-1.814	0.093	0.107	1.349	1.663	1.143	0.254	0.056	0.075	-0.351	0.118	1.444	-0.883	-0.373	0.171	0.139	-0.359	-0.166	1.606	0.129	0.176	0.055	0.253	0.399	0.117	0.579	-0.427	0.144	0.665	1.022	0.023	0.292	0.145	0.102	-0.197	-0.032	0.166	-0.841	2.163	-1.642	-0.108	1.937	-0.104	2.534	0.454	0.591	3.325	-0.253	0.721	0.757	0.845	0.558	0.134	-0.748	0.211	-0.249	0.121	1.152	1.127	-1.237	0.274	0.854	0.348	0.105	-0.393	2.225	0.511	0.359	-1.197	0.853	0.28	0.149	1.395	0.126	0.125	1.353	0.862	0.443	0.336	0.49	0.673	-2.394	0.064	0.436	0.261	1.137	0.517	0.261	0.406	0.28	0.003	-4.672	0.329	-9.793	-0.253	0.725	2.02	0.065	1.304	0.101	0.092	1.455	0.961	0.647	0.504	0.582	0.153	0.143	0.124	0.018	0.038	0.287	0.034	0.187	0.446	0.407	0.103	0.814	0.908	-3.156	0.281	0.566	0.397	1.311	0.15	0.035	0.393	0.151	1.244	0.975	-1.398	0.075	-1.007	0.15	0.586	-0.309	0.932	0.083	-0.351	0.894	0.62	-0.823	0.287	0.138	0.724	0.176	-0.376	-0.198	-0.153	1.843	-0.215	-0.302	0.25	-0.163	-1.708	0.069	0.142	0.115	0.043	-0.133	-0.104	1.096	0.203	0.071	0.21	0.396	1.085	-0.748	0.116	0.02	0.189	0.402	-5.041	0.498	-0.059	-0.156	0.856	0.22	-1.105	-0.408	0.204	0.563	1.042	-0.056	0.042	-0.265	0.712	0.359	0.148	1.569	0.319	0.538	0.413	1.51	0.093	0.096	-0.133	0.012	-0.274	-0.452	0.144	0.742	0.147	0.575	0.632	0.077	-0.258	0.003	2.642	-0.599	-0.208	0.704	-5.626	0.481	-2.539	0.368	0.368	0.467	0.25	-0.243	-1.382	-0.741	0.407	-0.096	0.155	-0.044	-1.357	0.502	0.458	1.361	0.189	0.144	0.198	0.188	1.134	-0.216	0.444	-0.597	2.03	-0.447	0.293	0.179	0.536	0.433	-2.64	0.973	0.325	0.313	-0.0	0.773	0.553	-0.522	1.595	0.179	0.244	-0.476	0.056	0.056	-0.153	0.064	0.612	-0.38	0.207	0.003	-0.209	0.208	0.062	-0.635	0.191	-0.508	-0.745	-1.557	0.582	0.985	-0.404	-0.837	-1.895	0.079	0.789	-0.163	0.824	0.063	0.406	-0.307
X52984	X33947	-0.087	2.371	1.032	1.156	0.617	-0.085	0.264	1.206	0.36	0.888	0.265	0.702	0.265	0.277	-1.574	1.199	0.519	0.021	0.446	0.27	0.487	0.371	0.277	0.164	0.06	-1.789	-0.07	0.39	0.183	2.26	1.24	0.372	1.788	0.484	0.101	0.006	0.8	1.196	0.786	0.86	0.513	0.386	0.109	-1.226	0.799	0.457	1.348	-0.348	1.126	-0.774	0.684	-0.048	0.142	2.459	0.04	-0.927	1.02	-0.121	1.109	0.063	1.03	0.045	-0.735	0.035	1.189	0.605	1.187	0.372	1.68	0.778	1.65	-0.083	0.243	0.164	-0.563	0.009	0.682	1.278	0.081	-0.046	0.812	0.232	0.243	0.309	0.894	0.258	-1.052	0.19	0.628	0.122	0.796	-0.734	0.053	0.269	-0.245	-0.009	0.302	-6.399	0.266	-0.001	1.592	-1.813	0.2	-0.416	0.226	0.281	0.073	0.067	0.819	0.903	-0.147	0.19	0.312	0.051	0.281	1.139	0.224	0.296	0.941	-0.589	0.581	0.268	0.495	-0.228	0.148	0.483	0.772	-0.046	0.361	0.616	-0.116	1.057	-0.255	0.43	0.335	0.822	-0.772	0.359	0.461	0.203	1.933	1.145	1.15	3.595	-0.018	1.472	0.642	-0.746	0.449	-0.084	1.883	-0.392	0.452	0.245	1.082	0.145	0.076	1.393	0.863	-0.07	0.199	0.794	1.779	0.816	0.433	0.118	1.134	-0.145	0.159	1.21	0.12	0.271	1.42	0.648	-0.582	0.433	0.894	0.778	-1.081	0.204	0.025	-0.158	0.942	0.478	0.047	-0.399	0.369	0.328	-4.068	0.308	7.204	-0.237	1.263	1.493	0.14	0.919	0.001	0.261	1.348	0.974	0.136	-0.363	0.471	0.26	0.166	0.031	0.274	-0.083	0.26	-0.132	-0.088	0.575	0.424	0.745	0.92	0.741	-0.411	0.424	0.407	0.101	0.831	-0.408	0.079	0.489	0.292	2.921	0.665	0.36	0.301	-0.689	0.264	-0.522	-1.398	1.037	0.648	-0.037	1.241	0.552	0.669	0.157	-0.194	0.706	0.233	0.16	0.939	-0.026	2.829	-0.358	-0.132	-0.183	0.399	-0.183	0.118	0.263	-0.168	-1.183	0.293	0.577	-0.02	-0.049	0.09	0.152	0.05	-0.42	-0.552	0.002	-0.093	-0.307	0.099	-1.741	0.96	-0.149	-0.001	-0.021	0.309	0.972	-0.574	0.235	0.378	0.193	-0.353	0.263	0.004	0.086	-0.219	0.031	1.286	0.391	0.447	0.413	1.245	1.047	-0.101	-0.631	-0.124	-1.429	-0.908	0.315	0.599	-0.251	0.406	0.122	0.188	0.003	0.293	0.522	1.092	-0.293	0.237	2.039	0.513	-1.723	0.527	0.511	0.641	-0.311	-0.699	-0.017	-0.294	-0.683	0.491	0.32	-0.054	-0.712	0.247	0.497	1.479	-0.14	0.245	0.045	0.078	-0.131	-0.779	0.107	0.242	0.753	-0.245	-0.237	0.054	1.396	0.291	-0.549	1.415	0.286	0.589	0.277	0.858	0.636	-0.241	1.258	0.9	0.281	-1.072	0.003	0.286	0.237	0.272	0.401	-0.632	0.317	0.041	-2.763	1.024	1.489	-1.057	0.296	-0.03	-0.098	-0.594	0.114	-0.382	-0.979	-0.808	-0.391	-0.991	0.703	0.399	1.194	0.228	0.177	-0.17
X52984	X2734	-0.373	1.1	-0.309	0.861	-0.217	-0.12	-0.08	-0.255	0.034	-0.045	-0.06	-0.354	0.075	0.56	-1.826	1.546	0.732	-0.066	-0.229	-0.052	0.042	-0.033	0.502	-0.106	-0.445	-0.86	0.278	0.231	-0.04	1.259	0.253	-0.068	0.845	-4.066	-0.61	-0.807	-0.298	1.531	-0.446	0.108	-0.327	0.02	-0.024	-1.003	-0.266	0.101	1.05	-2.056	0.072	-0.533	-0.731	-0.096	-0.264	5.438	-0.074	-1.156	2.071	0.059	1.336	0.094	1.881	-0.066	-0.53	-0.044	0.201	0.189	1.213	0.387	-0.066	-1.509	2.689	0.21	-0.4	-0.286	0.726	-0.042	0.103	0.661	-0.061	0.051	-0.172	-0.045	-0.07	-0.093	-0.164	-0.178	-0.287	-0.054	0.596	-0.453	0.192	-0.565	-0.054	-0.028	-1.262	-0.269	0.016	-5.495	-0.03	-0.066	-0.7	0.292	0.021	0.032	-0.098	0.013	0.812	-0.04	0.885	-0.451	-0.178	0.07	0.188	-0.093	-0.083	-0.496	-0.069	-0.04	1.762	0.29	0.597	-0.059	0.111	-0.432	-0.215	-0.282	1.143	-0.053	-0.031	2.644	-0.154	-0.449	-0.173	-0.121	-0.901	2.598	-0.673	-0.447	0.726	-0.516	0.594	0.815	2.576	3.489	-0.27	-1.444	0.542	0.103	-0.74	-0.135	-0.547	-0.042	-0.266	-0.01	0.156	-0.12	-0.819	0.28	0.325	-0.324	0.086	0.211	1.772	0.402	0.739	-0.849	-0.313	0.117	0.008	0.026	0.018	-0.024	1.081	0.343	-0.771	0.574	0.031	0.655	-0.919	-0.105	-0.748	-0.271	0.57	0.195	0.173	0.464	-0.108	-0.06	-2.828	0.439	-2.871	-0.073	0.499	1.455	-0.048	1.034	-0.044	0.418	0.371	0.636	0.266	-0.144	0.81	0.251	0.056	-0.045	-0.047	-0.136	0.064	-0.038	-0.107	0.418	0.291	-0.395	0.471	0.681	-1.505	0.435	-0.197	1.529	0.867	0.155	-0.699	0.061	0.109	1.128	1.021	-0.139	0.061	-1.158	0.111	-1.113	-0.735	2.157	0.233	-0.938	0.739	0.456	0.059	-0.463	0.109	0.605	-0.103	-0.26	-0.846	-0.11	3.596	-1.509	-0.781	-0.365	-0.049	-1.827	-0.022	0.176	-0.221	-1.406	-0.163	0.241	0.151	-0.061	0.031	-0.118	0.179	-0.709	-0.76	-0.029	-0.097	-0.107	-0.204	-3.131	-0.927	-0.177	0.19	0.555	0.075	-1.13	-0.104	-0.087	0.076	0.463	-0.333	-0.048	-0.352	-0.226	-1.082	-0.757	1.349	0.164	0.458	0.258	1.748	1.384	-0.832	-1.943	-0.56	-0.981	-2.613	0.12	0.77	0.442	0.761	-0.393	0.144	-0.672	0.124	0.272	-0.15	-0.678	0.299	-2.76	0.657	-2.699	0.788	0.363	-0.207	0.073	-0.241	-0.824	-1.048	-0.389	-0.579	-0.066	-0.621	-1.754	0.856	0.354	1.773	-0.428	-0.036	-0.093	-0.217	0.437	-0.127	0.121	-0.447	2.656	-1.263	0.285	-0.199	0.681	0.327	-1.819	-0.641	0.194	0.176	-0.071	0.458	0.386	-1.054	0.254	-0.464	0.089	-0.606	-0.068	-0.259	0.035	-0.037	-0.058	-0.464	0.093	-0.145	-1.11	-0.238	0.029	-1.36	0.126	-1.418	-0.491	-0.386	-0.168	-0.541	-0.634	-1.67	-2.752	-0.115	-0.536	0.715	1.521	-0.04	-0.1	-0.652
X52984	X43829	-0.64	0.825	0.505	0.593	0.099	0.187	-0.096	0.963	0.306	-0.309	0.121	0.539	0.187	0.248	-2.074	1.165	1.02	0.227	0.313	-0.031	0.344	0.307	0.47	0.149	-0.348	-0.573	-0.499	0.336	0.128	1.261	0.751	0.287	-0.139	1.316	-0.106	-0.615	-0.204	0.824	-0.267	1.058	0.613	0.336	0.111	-1.866	0.556	0.113	0.426	-0.624	-0.358	-1.57	0.237	0.029	-0.002	0.826	-0.195	-0.629	1.07	0.144	2.008	0.027	1.02	-0.224	-0.344	0.13	0.473	0.33	0.592	0.001	0.713	-0.218	2.524	0.705	0.16	-0.385	0.252	0.115	-0.133	1.338	0.108	0.186	-0.207	0.13	0.132	0.018	-0.308	0.128	0.385	0.121	0.61	-0.482	-0.117	0.322	0.129	-0.204	0.721	0.113	0.063	1.118	0.129	0.134	3.716	0.404	0.326	0.484	0.151	0.127	0.019	0.043	1.353	-0.251	-0.166	0.099	0.203	-0.248	0.164	1.497	0.097	0.145	0.304	0.466	0.433	0.117	0.445	-0.089	-0.027	0.532	1.204	0.06	0.241	0.383	0.292	-0.056	-0.323	0.221	-0.69	1.802	-0.619	0.502	-0.466	-0.185	2.33	-0.297	-0.201	-1.073	0.381	1.23	0.627	-0.505	0.091	-0.094	-1.678	0.364	-0.904	0.077	1.237	0.933	-0.923	-0.8	0.69	0.484	0.17	-0.085	1.998	0.645	0.385	-0.735	-0.566	0.428	0.134	1.169	0.121	-0.161	-0.864	0.053	0.639	0.414	0.71	0.775	-0.844	0.167	0.752	0.262	1.052	0.485	0.841	0.907	-0.573	0.291	-4.011	0.492	-10.173	-0.092	1.195	1.521	-0.05	0.993	-0.054	0.23	1.354	0.976	1.183	0.488	0.463	0.145	0.148	0.049	0.034	-0.129	0.404	-0.239	0.204	0.552	0.357	0.569	1.034	0.775	-1.958	0.394	0.604	0.929	1.031	-0.11	-0.563	0.488	0.062	-1.358	-0.681	1.497	0.17	-2.054	0.067	-0.71	-0.825	1.5	0.033	-2.111	0.801	0.509	-0.819	-0.935	0.065	-0.95	-0.281	-0.41	-1.239	-0.214	1.61	-2.899	-0.866	1.629	-0.947	-1.692	0.213	0.3	0.32	-0.584	-0.083	0.189	0.733	0.414	0.093	0.166	0.29	0.902	-0.303	0.089	-0.057	0.186	0.644	-3.922	0.998	0.314	-0.385	0.821	0.111	-1.855	-1.621	0.206	0.561	0.822	0.214	0.034	-0.138	0.555	0.436	0.317	0.28	0.308	0.665	0.047	1.444	2.32	-0.954	3.855	-0.028	0.669	-1.885	-0.012	1.124	0.536	0.38	0.198	-0.061	-2.019	0.095	0.288	-1.876	-0.622	0.558	-4.358	0.494	-1.654	0.503	0.452	0.245	0.353	-0.574	-1.694	-2.626	-0.282	-0.489	0.301	-0.765	3.131	-0.553	0.08	1.031	0.448	-0.023	0.205	0.475	2.727	0.326	0.496	-0.179	1.812	-1.294	0.527	0.269	-1.381	0.426	-0.908	1.432	-0.02	0.916	0.019	0.598	0.648	-0.085	1.175	0.495	0.244	0.459	0.128	0.102	0.18	0.124	0.106	-0.403	0.215	-0.209	7.749	1.329	-0.529	-0.703	0.138	-1.123	-0.66	-2.237	0.485	-0.916	-0.178	-0.006	2.011	0.311	1.608	-1.179	1.154	0.107	0.355	-0.457
X52984	X52473	-0.174	-1.998	0.201	0.19	0.602	-0.613	0.474	1.147	0.288	-1.645	0.025	0.558	0.173	0.198	-3.527	0.395	0.105	0.105	0.425	0.156	0.595	0.094	0.461	-0.112	-0.048	-0.168	0.069	0.075	0.181	1.715	1.279	-0.308	-2.245	2.431	0.442	0.381	0.436	1.953	0.32	2.829	-1.267	0.195	0.139	0.742	0.115	0.485	1.129	1.824	0.09	0.647	0.532	0.089	-0.04	-0.027	0.873	0.323	0.584	0.386	2.194	0.363	-0.065	0.612	0.714	0.008	0.688	0.247	0.191	0.398	1.82	-0.615	0.432	-1.347	0.571	-0.559	-0.097	-0.087	0.667	-1.067	0.136	0.102	0.115	0.129	0.019	0.054	0.657	0.194	0.646	0.209	0.777	0.251	0.29	0.212	0.027	0.177	-2.398	-0.395	1.022	-5.511	0.157	0.188	-1.552	1.757	-0.882	0.006	0.102	0.161	0.107	0.123	1.65	0.779	0.294	0.014	0.454	-0.06	-0.238	-1.264	0.229	-0.164	0.973	-0.584	0.666	0.251	0.156	-0.444	0.233	0.652	-0.134	0.168	-0.114	-1.33	0.313	0.737	0.339	0.222	-0.694	1.337	0.762	-0.439	0.457	0.181	1.952	-0.029	1.289	2.229	0.78	1.907	0.046	0.771	-0.799	0.168	-0.749	0.401	-0.826	0.181	1.487	-0.061	-0.597	2.487	0.473	-1.067	0.173	-0.538	2.493	0.401	0.377	0.197	0.005	0.424	0.171	0.457	0.19	0.233	1.117	0.505	0.472	-0.898	0.017	-0.352	0.611	0.109	0.512	0.325	-0.002	0.361	0.721	0.047	0.052	0.253	-2.405	-0.383	-1.233	-0.261	0.374	1.035	0.141	0.43	0.173	0.231	1.508	0.677	0.914	0.438	0.485	0.176	0.141	0.08	0.141	0.003	0.299	0.142	0.242	-0.417	-0.092	0.69	0.031	0.358	-1.569	0.393	0.66	-0.415	0.776	0.209	0.228	0.403	0.17	3.115	-1.298	1.866	-0.178	0.395	0.2	1.237	0.761	-0.729	0.327	0.274	1.079	0.393	0.8	0.318	-0.183	1.42	0.21	-1.218	-1.677	0.284	0.682	1.312	-1.038	0.394	-0.524	0.245	0.214	0.329	0.436	0.974	0.217	-1.239	0.512	0.568	0.185	0.205	0.557	0.7	-0.013	-0.059	-0.152	0.234	0.425	-3.527	1.676	-0.213	-1.45	-0.724	-0.361	0.85	-0.459	0.218	0.478	-0.376	-1.656	0.155	0.331	0.014	-0.054	1.092	0.286	-0.051	0.707	0.015	0.944	1.613	-0.198	1.977	0.288	0.115	-1.504	-0.103	0.923	0.314	0.6	0.211	-0.465	0.401	0.197	-1.913	-0.709	0.517	0.11	-1.27	-0.024	1.51	-0.434	0.11	0.167	0.389	0.177	-0.406	-2.018	1.133	0.242	0.188	-0.313	-3.381	0.668	0.379	0.804	-0.614	-0.114	-0.118	0.568	1.656	0.079	0.146	0.415	1.08	0.098	0.535	-0.022	0.027	-0.266	-4.17	1.104	0.437	-0.467	0.141	0.181	0.236	0.136	0.624	0.201	-0.286	-1.708	0.055	-0.104	-0.209	0.176	0.444	0.179	-0.302	-0.415	6.037	0.425	0.377	-0.206	0.178	-1.339	0.006	1.288	-1.597	-0.923	0.289	1.275	6.002	0.412	1.135	0.378	0.055	0.06	0.197	0.334
X52984	X18280	0.608	-2.229	1.071	-0.261	0.574	-0.098	-0.409	1.299	-0.353	-0.511	-0.087	0.67	0.194	-0.16	2.285	1.289	0.937	-0.045	0.385	-0.074	0.723	0.248	-0.443	-0.06	-0.234	1.188	1.134	-0.331	-0.06	1.284	-1.321	0.365	0.451	-2.264	0.138	0.612	-0.156	0.475	0.289	1.192	0.803	-0.069	-0.048	-0.719	0.063	-0.206	-3.001	0.981	0.473	0.715	0.65	-0.105	-0.396	1.807	0.595	0.301	0.675	-0.618	-0.792	0.015	0.682	-0.418	-0.027	-0.064	0.316	-0.638	-0.711	0.036	0.34	-0.886	0.523	0.893	-0.072	-0.274	0.03	-0.004	0.648	-0.372	0.042	-0.023	0.353	-0.072	-0.129	-0.097	-0.148	-0.183	-0.06	-0.055	-0.72	-0.135	0.485	-0.532	0.1	-0.05	-1.069	-0.203	-0.586	-4.132	-0.057	0.072	-1.402	-1.573	0.492	-0.056	-0.201	-0.044	0.115	-0.059	-1.037	0.91	-0.032	0.122	-0.163	-0.005	-0.088	-3.15	0.151	0.226	-0.279	-0.613	-0.265	-0.062	0.383	-0.089	-0.076	1.003	-0.147	0.018	0.141	1.468	-0.126	-1.242	0.021	-0.341	-1.256	0.295	-0.135	0.508	-1.662	0.393	-0.602	0.454	-0.267	3.871	-0.018	0.837	-0.113	-0.269	-0.46	-0.055	-0.09	-0.286	1.095	-0.065	0.648	-0.281	-0.293	0.413	0.861	0.187	-0.052	0.034	2.168	0.804	0.371	-0.094	-1.029	-0.21	-0.092	-0.415	0.047	-0.091	-1.394	-0.37	0.242	-0.104	-0.256	-0.728	-0.765	-0.122	-0.197	-0.1	-0.692	0.004	0.924	-0.224	-0.796	0.29	-2.979	0.11	-6.859	0.229	1.377	-0.729	-0.05	-0.653	-0.043	0.189	-3.281	-0.51	-1.013	0.67	-0.146	-0.114	-0.072	-0.042	-0.015	-0.104	-0.611	0.133	0.056	0.527	0.125	-1.752	0.93	0.228	-1.763	0.108	-0.582	-1.426	0.823	0.16	-0.829	-0.02	0.051	-0.158	-2.743	-3.273	-0.028	-0.409	0.522	-2.34	-1.245	-0.146	0.21	-2.21	1.346	0.617	0.53	-0.413	-0.113	-0.485	-0.282	-0.076	-0.065	0.04	0.289	0.474	1.281	-0.648	-1.183	-0.78	-0.309	-0.038	-0.152	3.771	-0.083	0.501	0.646	-0.381	-0.065	0.29	-0.13	-1.287	0.375	-0.046	0.01	-0.192	-0.522	-3.865	0.588	0.559	0.676	1.204	0.074	0.352	-0.682	-0.031	-0.483	1.083	0.756	-0.047	0.363	-0.128	-0.21	-0.338	0.791	0.326	1.057	-0.403	0.932	1.406	0.311	2.647	0.538	-0.101	1.304	-0.196	-0.791	-0.477	1.085	1.19	0.011	-0.947	0.01	0.236	0.415	-0.867	0.032	2.131	-0.005	1.673	-0.547	0.456	-0.207	0.049	0.024	-0.069	1.31	0.047	-0.304	-0.285	-0.495	-3.227	1.104	-0.337	-0.797	0.671	-0.093	0.078	-0.387	-2.165	-0.109	-0.657	-0.479	0.648	-0.362	-0.264	-0.325	-0.533	-0.017	-1.043	0.415	0.162	-0.517	-0.076	0.855	-1.39	0.649	0.197	-0.179	-0.316	-0.97	-0.079	-0.236	-0.999	-0.059	0.157	-0.087	0.044	-0.539	-1.938	1.749	1.702	0.865	0.024	0.422	-0.237	-0.367	-0.164	0.242	0.136	-1.163	5.913	-0.268	-1.428	0.068	-1.041	-0.046	0.304	-0.139
X52984	X587	0.34	-0.729	0.756	0.649	-0.21	0.013	-0.251	0.644	0.017	-0.169	-0.097	-0.904	0.708	-0.122	-1.878	-0.671	-0.078	-0.088	0.151	-0.084	0.084	0.07	0.017	-0.101	-0.241	-0.513	0.524	0.121	-0.019	0.658	0.245	0.051	-0.392	0.728	0.044	-0.402	-0.269	0.993	-0.437	-0.151	0.07	0.104	-0.033	-0.642	0.478	0.064	1.282	1.9	-0.1	-1.0	-0.696	-0.102	-0.153	2.513	-0.181	-0.297	0.49	-0.247	0.142	-0.699	0.098	-0.142	-0.128	-0.061	0.446	0.422	0.199	0.099	0.316	-0.291	0.46	-0.384	-0.618	-0.112	0.115	-0.012	-0.003	0.732	-0.089	0.162	-0.546	-0.031	-0.053	-0.037	-0.233	-0.159	0.646	0.028	-0.658	-0.059	-0.558	-1.186	-0.08	0.294	-2.303	-0.214	1.123	-8.697	-0.076	-0.046	-1.35	-0.021	0.228	-0.021	-0.089	-0.044	0.183	0.089	0.572	-0.214	-0.205	-0.099	0.084	-0.176	0.193	0.006	-0.119	-0.139	0.322	-0.148	0.104	0.218	-0.146	-0.281	-0.107	-1.161	-0.244	0.11	0.166	0.114	0.385	-0.035	-0.04	-0.209	-0.788	-0.142	-0.613	0.018	-0.271	0.065	-1.287	0.288	-0.613	2.355	-0.177	1.508	-0.378	0.344	-0.366	-0.101	-1.991	0.105	-0.355	-0.021	-0.566	-0.566	-0.028	1.404	-0.705	0.152	-0.056	-0.319	2.221	-0.451	0.128	-0.4	-0.417	1.18	-0.088	0.483	-0.079	-0.199	-0.343	0.297	-0.499	-0.087	-0.116	-0.016	-0.653	-0.135	-0.309	0.018	-0.001	0.231	-0.223	0.437	-0.485	-0.085	0.654	-0.091	-1.316	-0.191	-0.076	0.644	-0.079	0.094	-0.085	0.028	-0.829	1.42	0.323	0.396	0.036	-0.066	-0.073	-0.08	-0.08	-0.078	-0.03	-0.182	-0.108	0.347	-0.376	0.905	-0.067	0.227	-1.427	-0.016	0.203	0.182	1.318	0.075	-0.271	0.174	-0.097	-1.548	-2.797	-6.83	-0.14	-0.182	-0.066	-1.301	-1.164	0.089	0.648	0.273	0.724	-0.235	0.078	-1.348	0.067	-1.304	-0.062	-0.292	0.395	-0.148	-1.155	0.38	-1.916	-0.842	-0.22	-0.111	-0.153	2.187	-0.307	1.294	-0.035	0.743	0.459	-0.437	-0.053	-0.044	-0.137	1.645	-0.01	-0.071	-0.059	0.674	-0.886	-3.971	1.719	-0.211	1.835	-0.358	-0.045	1.131	-0.563	0.217	0.123	0.129	0.547	0.166	-0.338	-0.183	-0.197	-1.682	-0.945	0.003	0.621	-0.143	1.257	0.238	-0.476	4.415	-0.345	-2.762	1.423	-0.235	-0.589	-0.215	1.023	1.156	-0.116	-1.498	-0.067	5.692	-0.791	-0.735	-0.362	-0.341	-0.129	-5.912	-0.158	-0.018	0.528	0.361	-0.178	-1.101	-1.094	-0.521	-0.317	0.31	-0.287	1.173	0.954	0.284	0.348	0.053	-0.104	-0.12	0.813	0.64	2.47	-0.061	-0.333	2.017	-2.147	-0.279	0.398	0.081	0.002	0.526	-0.896	0.094	-0.831	0.097	-0.131	-0.328	-1.116	-1.173	-0.532	-0.044	-0.261	0.389	0.017	-0.232	-0.07	1.264	-0.087	-0.116	1.211	1.516	-2.469	-1.149	-1.098	-0.12	0.845	-0.756	-1.925	0.039	-0.254	-2.18	-0.472	2.169	0.515	0.337	-0.42	3.074	-0.064	0.365	-0.167
X52984	X48152	-0.228	2.489	-0.185	-0.563	0.001	-0.215	-0.524	-0.363	0.268	-0.513	-0.112	-0.242	-0.222	-0.153	-0.967	-0.337	-0.877	-0.143	0.244	-0.023	-0.16	0.113	-0.11	0.214	-0.354	0.718	-0.407	0.311	-0.074	1.921	-0.159	0.107	-0.88	2.078	0.356	-0.474	0.224	0.949	0.115	1.335	-0.183	0.145	0.011	-0.134	1.121	0.034	-0.524	1.7	-0.781	-0.492	0.728	-0.128	-0.117	-1.833	-0.331	-0.648	0.045	-0.37	1.175	-0.699	0.93	-0.355	-0.636	-0.048	-0.222	0.873	0.574	-0.109	0.487	0.108	-0.122	-0.371	-0.228	-0.24	-0.188	-0.057	-0.296	1.442	-0.107	0.232	-0.055	-0.099	-0.107	-0.224	-0.855	-0.455	1.129	-0.013	0.219	-0.374	-0.186	-0.49	0.204	0.008	-3.346	-0.242	0.855	-5.852	0.061	-0.11	1.493	1.484	-0.46	-0.28	0.028	0.002	-0.383	-0.05	1.41	-0.832	-0.324	0.258	0.693	-0.229	0.086	1.564	-0.151	0.324	-0.736	-0.134	0.774	-0.012	-0.259	-0.337	-0.073	0.722	0.192	-0.027	0.22	-1.075	0.472	-0.925	-0.373	0.142	0.449	0.408	-0.673	0.483	-1.59	0.099	1.929	-0.624	0.593	2.582	-0.564	0.813	-0.307	0.578	-0.535	-0.162	0.237	0.05	0.321	-0.093	0.026	1.061	-1.83	-1.804	1.332	0.314	0.268	-1.012	1.638	-0.292	-0.104	-1.035	0.299	0.057	-0.125	-0.163	-0.103	-0.219	0.618	-0.893	-0.444	0.625	-0.61	0.378	-0.802	-0.147	-0.91	-0.162	-0.196	0.045	1.403	0.12	0.686	-0.23	-4.245	-0.306	-9.74	-0.16	-0.512	-0.591	0.015	-0.645	-0.11	0.348	-0.565	1.042	-0.789	-0.414	-0.081	-0.094	0.124	0.023	0.042	-0.159	-0.204	-0.05	0.046	0.216	-0.413	-0.033	-0.821	-0.379	-0.996	0.05	0.676	-0.777	1.29	-0.363	-0.838	-0.017	-0.102	0.106	-2.232	2.469	-0.154	-0.542	0.061	-0.386	0.192	-0.252	-0.787	0.356	0.21	-0.683	0.538	-0.455	-0.09	-0.618	-0.008	-0.235	-0.806	-0.076	-2.781	-0.881	-1.181	1.886	-0.655	-0.217	-0.078	-0.137	0.308	-2.236	-0.198	-1.295	0.488	0.815	-0.093	-0.013	0.755	-0.905	-0.762	-0.017	0.062	0.336	-0.619	1.144	2.442	0.901	-0.298	-0.238	-0.223	-0.389	0.08	-0.017	0.219	0.723	0.096	-0.018	-0.323	0.234	-0.555	0.384	-0.016	-0.201	0.18	-0.312	0.384	-2.363	-0.49	2.692	-0.18	-1.642	0.443	-0.209	-0.077	-0.538	-0.348	-0.244	0.391	-0.724	0.255	0.096	-0.338	-0.028	-0.66	1.648	0.168	-0.925	-0.036	-0.153	0.507	0.276	0.284	-0.576	-1.213	-0.518	-0.387	0.106	0.37	1.354	-0.883	0.706	-0.191	-0.172	-0.126	-0.277	0.261	1.709	1.479	-0.117	-0.612	0.063	0.711	0.883	0.216	-1.195	0.683	-2.783	-0.346	0.125	-0.518	-0.029	-0.706	-0.305	-0.632	-0.061	-0.166	-0.052	-0.792	-0.095	-0.268	-0.487	-0.038	1.692	0.509	0.038	-0.447	-0.517	-1.616	-1.436	-0.392	-0.141	-0.276	1.011	-1.443	-0.489	-0.843	-0.936	-0.618	1.858	1.5	0.225	-0.108	-0.976	-0.076	-0.019	-0.187
X52984	X15443	-0.222	-2.893	0.879	-0.788	-0.08	0.141	0.766	1.36	-0.241	-1.234	-0.422	-0.431	0.253	-0.51	-3.43	0.022	0.133	0.232	0.298	0.034	0.17	-0.483	0.235	-0.244	-0.097	2.224	-0.217	0.413	0.044	0.756	1.615	0.049	2.606	3.27	0.293	-0.642	0.213	1.491	0.01	0.647	1.315	-0.088	-0.032	0.475	-0.171	0.282	1.282	1.099	-0.057	-0.515	0.018	0.049	0.06	2.549	-1.202	0.014	0.07	-0.559	0.354	0.707	-0.173	-0.091	-1.228	0.066	0.452	-0.387	0.423	0.336	-0.303	2.141	0.341	0.344	1.346	-0.035	0.783	0.076	-1.548	0.204	0.071	0.088	0.004	0.048	0.107	0.143	0.874	-0.034	-1.249	0.159	-0.739	0.131	-0.352	-1.147	0.128	0.065	-3.657	-0.698	-0.478	-5.899	0.077	0.088	2.891	0.597	0.598	-0.534	0.041	-0.009	-0.222	-0.04	-1.003	0.731	-0.14	0.154	-0.973	0.427	0.066	0.01	-0.08	0.286	-1.406	-0.668	0.832	0.108	-0.114	0.143	0.066	-0.682	-0.017	0.08	-0.026	-2.222	0.247	0.424	-0.212	-0.11	-1.646	-2.463	0.237	-0.891	-2.64	0.157	-1.887	-0.012	0.518	1.337	0.149	0.393	-0.025	0.94	0.824	-0.005	2.179	-0.588	-0.693	-0.11	-0.081	0.67	0.155	-1.023	0.347	0.305	0.147	-0.379	1.065	1.007	-0.32	-1.055	0.288	0.7	0.073	0.499	0.079	0.091	0.343	-0.704	-2.109	0.499	1.068	-0.129	-0.506	0.059	1.53	-0.341	0.228	0.097	1.149	-0.912	-0.279	0.374	-2.272	-0.387	-0.256	-0.123	0.236	-0.262	0.077	0.178	-0.039	-0.245	0.348	1.386	0.241	-0.132	-0.739	-0.202	0.053	0.037	0.09	0.024	0.09	0.072	0.068	0.646	0.023	0.363	0.487	0.387	-0.801	-0.082	0.403	-1.089	1.145	-0.01	-0.61	0.079	0.062	1.708	-1.306	-0.112	0.006	0.097	0.074	0.415	-0.058	-0.163	-0.049	0.653	0.85	-0.19	0.171	-0.157	0.097	-0.07	-0.007	-0.013	0.002	-0.05	0.1	0.613	-0.177	1.898	-2.477	0.195	0.092	-0.72	0.196	0.893	-0.061	-0.386	1.361	0.148	0.077	-0.021	0.23	0.179	-0.236	0.075	0.009	0.207	-0.153	-0.244	1.108	0.008	0.113	0.166	0.087	0.567	-0.111	0.133	-0.16	0.493	0.406	0.08	0.084	0.498	0.578	-2.119	0.186	0.126	0.119	-0.475	0.588	-0.128	-0.329	0.784	-0.103	0.307	0.01	-0.062	0.095	0.18	1.301	-0.097	0.126	0.363	0.001	2.828	-0.12	-0.359	-0.033	0.671	0.11	-0.617	-0.09	0.102	0.386	0.287	-0.187	-0.034	0.171	0.126	-0.04	0.096	0.127	1.244	1.191	0.142	1.685	0.115	0.108	0.018	0.312	-1.021	0.076	0.226	-0.014	1.142	-0.443	0.377	-0.042	-0.414	0.149	3.951	0.47	0.215	0.071	-0.143	0.093	0.176	-1.364	0.023	0.368	-0.05	0.294	0.068	0.034	0.232	0.072	0.319	0.217	-0.076	-0.137	10.032	-0.395	0.503	-0.999	0.1	-0.155	0.046	-0.128	-0.299	1.458	-0.758	0.173	-1.498	0.559	-0.029	0.154	-1.311	0.068	0.614	0.132
X52984	X57	0.203	-1.055	0.458	1.061	-0.025	0.095	-1.266	0.604	0.351	0.532	0.121	0.319	-0.015	0.286	-1.361	1.115	0.779	0.247	0.093	0.138	0.302	0.156	0.435	-0.522	-0.072	1.098	-1.091	0.207	0.166	0.835	0.226	0.099	-0.07	1.958	-0.018	-0.027	-0.598	1.409	0.128	-0.269	0.512	0.081	0.114	-0.412	-0.53	0.453	0.912	1.429	-0.939	-0.277	-0.563	0.172	-0.101	1.019	-0.513	-0.142	0.901	0.243	2.301	-1.799	0.922	0.143	0.11	0.132	-0.369	0.339	0.779	0.435	1.825	0.331	1.884	0.135	0.479	-0.438	0.5	0.154	-0.12	0.119	-0.059	0.218	0.347	-0.028	0.148	0.147	0.313	0.185	0.869	-0.027	0.346	0.142	0.329	0.394	-0.173	-0.041	-0.204	0.206	0.341	2.416	0.144	0.167	-0.556	-0.125	0.651	0.378	0.156	0.111	0.305	0.106	-0.113	-0.06	-0.17	-0.343	0.083	-0.143	-0.042	-0.08	0.189	-0.101	0.652	0.459	0.116	0.073	0.309	-0.038	-0.027	-0.379	0.601	0.178	0.227	0.962	0.183	-0.127	0.13	-0.071	-1.202	-0.549	-0.313	0.582	0.227	-0.038	-0.453	1.062	0.186	-2.39	0.083	0.815	0.685	-0.718	0.428	0.046	-1.994	0.227	-0.558	0.113	1.151	0.467	0.49	1.244	0.236	0.561	0.21	0.776	2.005	0.583	0.431	-0.818	-1.148	0.411	0.123	1.268	0.098	-0.372	-1.361	0.763	0.861	0.205	0.944	0.638	-1.001	0.203	1.278	0.324	1.048	0.499	0.247	0.932	-1.328	0.324	-0.864	0.529	0.983	-0.125	1.033	1.518	0.115	1.197	0.15	0.041	1.865	0.293	1.508	0.724	0.468	0.177	0.196	0.15	-0.012	0.058	0.415	-0.148	0.23	0.64	0.415	0.349	0.975	0.889	-0.477	0.355	0.127	0.768	1.045	-0.026	-0.933	0.474	0.177	-1.166	-0.72	-0.212	0.207	-0.293	0.194	-1.054	-0.742	1.154	0.741	-0.263	0.918	0.655	-0.214	-1.918	0.081	-0.236	0.141	-0.101	-1.217	-0.106	4.064	-2.35	-1.216	1.317	-0.548	-0.67	0.165	0.027	0.308	1.834	0.218	1.258	1.097	-0.585	0.084	0.201	-0.435	1.588	-0.301	0.139	-0.071	0.16	0.925	-6.122	0.397	-0.204	0.305	1.069	-0.195	-0.466	-0.997	0.194	0.409	0.908	0.711	-0.072	0.099	0.753	1.161	0.387	0.323	0.379	0.271	0.403	0.715	1.516	0.588	-0.693	-0.35	0.216	-0.52	0.113	0.812	0.892	0.773	0.362	-1.312	-0.397	-0.215	1.713	-1.433	-0.605	0.62	-2.371	0.487	-2.737	0.485	0.527	0.349	0.37	-0.75	0.035	-1.551	-0.068	-1.079	0.123	-0.09	-1.659	0.432	-0.026	1.338	0.579	0.183	-0.863	0.323	1.592	0.783	0.563	-0.117	2.703	-1.515	0.346	0.177	-1.285	0.28	2.157	1.118	0.046	0.748	0.178	0.22	0.493	0.533	1.326	0.572	0.265	0.604	0.178	0.281	0.37	-0.047	-0.591	-0.669	0.243	-0.512	2.816	1.872	-1.001	0.371	0.216	0.164	-0.752	-0.843	0.953	1.585	-0.82	0.446	-0.624	-0.475	-0.146	-0.105	1.149	0.152	0.475	-0.063
X52984	X33487	-0.322	-0.59	0.263	0.647	0.123	0.201	0.142	2.288	0.166	0.056	0.148	-0.078	0.177	0.261	-0.965	0.646	0.682	0.255	0.19	0.2	0.116	0.303	0.337	-0.186	-0.299	-0.495	-0.315	0.141	0.165	0.301	0.197	-0.333	1.143	0.363	0.089	0.234	0.241	0.354	0.011	-0.161	1.119	0.25	0.197	0.259	0.028	0.471	-2.782	-0.4	-0.15	-0.656	-0.333	0.219	0.259	1.147	0.326	0.142	0.954	0.132	0.588	-0.453	0.43	0.074	0.3	0.201	-0.953	0.337	2.233	0.286	0.868	1.25	2.184	-0.553	-0.276	-0.72	0.546	0.208	0.12	-0.105	0.18	0.243	0.059	0.191	0.226	0.146	-0.107	0.26	0.584	0.159	0.66	0.156	0.466	0.245	0.205	0.181	0.695	0.243	0.54	-2.32	0.114	0.188	2.104	-0.079	0.032	0.495	0.216	0.1	-0.358	0.021	0.452	-0.109	0.161	0.018	-0.009	0.0	-0.265	-0.899	0.215	0.135	0.226	0.41	0.442	0.19	0.383	-1.437	0.011	1.155	0.533	0.188	0.307	1.102	-0.082	-0.056	0.225	-0.105	-1.865	1.039	0.463	0.128	1.623	-0.726	1.823	0.61	1.689	0.109	-0.024	-1.482	0.274	0.636	0.218	0.09	-2.178	0.202	-0.059	-0.039	0.23	-0.439	0.966	0.738	0.044	0.114	0.235	0.612	1.464	0.268	0.376	-0.414	0.852	0.216	0.22	0.608	0.209	-0.131	1.359	0.583	-0.002	0.047	-0.163	0.162	-0.542	0.227	-0.136	0.284	0.422	0.211	0.372	1.169	0.312	0.263	0.931	0.363	-0.051	0.253	-0.121	0.627	0.104	0.433	-0.291	0.119	0.385	0.576	1.088	-0.32	0.275	-0.485	0.19	0.207	0.212	0.188	0.161	0.17	0.073	0.545	0.048	0.144	0.409	0.527	1.152	0.337	0.421	0.626	1.228	0.109	0.191	0.467	0.223	-0.739	-0.687	4.275	0.217	0.028	0.207	0.809	-0.366	0.604	-0.348	-0.744	1.306	0.566	-4.743	0.117	0.129	-0.637	-0.402	0.099	-1.531	-1.709	-0.302	0.987	-0.339	0.989	-0.119	1.876	0.004	0.281	0.187	0.954	-0.52	0.568	0.491	0.436	0.205	0.182	-0.058	-0.683	-2.186	0.166	-0.14	-1.134	0.399	-0.986	-0.142	0.539	0.069	0.602	0.254	-1.044	0.772	0.229	0.456	0.788	0.154	0.092	0.048	0.938	0.769	1.119	1.302	0.269	-0.666	0.27	0.278	1.187	0.759	0.618	0.572	-0.151	-0.572	0.25	-0.463	-0.621	0.65	0.717	0.274	0.224	-0.067	2.029	0.16	0.852	0.426	-2.114	0.526	-0.231	0.374	0.392	0.619	-0.179	-0.178	0.652	1.132	0.942	0.33	0.133	0.403	-0.056	0.961	0.385	-0.578	-0.076	0.127	0.224	-0.256	-0.113	0.848	0.241	0.029	1.786	0.189	0.441	0.243	1.911	0.472	2.921	-0.2	-0.628	0.838	-0.905	0.548	0.625	-0.469	0.403	-0.468	0.257	0.063	0.203	-0.092	-0.188	0.187	1.446	-0.037	-0.1	-0.465	1.525	0.996	1.745	0.16	-0.192	-0.38	-0.512	0.384	0.451	1.15	-0.205	0.114	-2.087	0.29	0.932	0.315	0.297	0.105	-0.648	0.328
X52984	X53	0.457	1.678	-0.198	0.229	0.292	0.05	0.907	-0.075	-0.118	0.364	0.089	-0.11	0.155	0.044	-2.837	0.397	-0.487	0.029	0.029	0.074	0.082	0.301	0.477	0.039	0.063	0.791	1.47	0.281	0.045	0.777	-0.069	0.061	2.46	-0.89	-0.087	-0.126	0.981	-0.239	-0.9	0.44	-0.326	0.288	0.052	-0.432	0.259	0.447	-0.348	-4.919	-0.875	-0.76	1.05	-0.087	-0.256	0.733	-0.12	0.363	0.994	-0.729	0.204	1.052	1.038	0.099	-0.174	-0.029	-0.164	0.436	1.765	0.219	0.532	-0.038	0.475	-1.492	-0.54	-0.158	-0.258	0.077	0.59	0.992	0.068	0.185	-0.497	0.025	0.064	-0.156	-0.232	0.106	-0.411	0.046	0.991	-0.57	0.159	0.012	0.048	0.089	0.314	-0.003	0.482	-0.588	0.065	0.039	-0.414	2.086	1.002	0.147	0.097	0.051	0.081	-0.094	1.074	-0.632	-0.243	0.156	0.146	0.05	-0.182	2.359	0.032	0.133	0.637	0.077	0.057	-0.106	0.313	-0.383	0.014	-0.041	0.239	0.042	0.273	-0.948	0.051	-0.651	-0.081	0.294	-1.361	1.768	-0.891	-0.241	2.363	-0.601	1.453	-0.009	4.365	5.096	-0.573	-0.574	0.443	1.646	0.383	0.045	0.543	-0.073	1.264	0.022	-0.152	0.326	-0.335	-1.451	0.238	-0.333	0.162	-0.671	2.978	0.154	-0.15	-0.967	1.555	-0.18	0.022	0.612	0.023	0.13	1.98	-0.678	-0.452	-0.009	-2.523	-0.01	-0.101	-0.073	-0.699	0.075	0.421	0.48	0.234	-0.11	1.203	-0.062	-0.817	0.312	-14.4	0.102	-2.06	-0.356	0.062	-0.014	0.023	0.202	-1.272	0.31	-0.112	-0.56	0.128	0.024	0.024	-0.084	0.085	0.033	-0.214	0.217	-0.211	0.246	-0.159	0.121	-0.634	0.34	-3.834	0.359	0.398	-0.729	2.15	-0.051	0.284	0.287	0.042	2.086	0.406	-0.01	0.081	-0.375	0.11	-0.088	0.322	-0.257	-1.121	1.445	1.383	-0.707	0.333	0.946	0.099	0.08	0.161	0.019	0.508	-0.288	-1.87	1.007	0.091	1.388	0.484	-0.243	-0.215	-0.103	-0.234	0.101	-0.377	-1.312	0.348	0.345	0.048	-0.055	0.661	0.634	-0.901	0.034	0.015	0.171	-0.302	-0.328	2.506	0.651	0.019	0.629	0.164	-0.843	0.612	0.198	0.288	1.348	0.049	-0.01	-0.332	-0.508	-0.607	0.286	2.224	0.229	0.402	0.231	0.184	-0.129	0.045	-0.339	-0.118	-0.732	-0.121	0.143	0.186	-0.141	0.266	0.151	0.32	-0.415	0.149	1.203	0.811	-0.439	-0.008	-3.244	0.735	-0.764	0.413	0.35	0.097	-0.136	0.067	-0.02	0.735	-0.003	0.62	-0.075	-0.351	-0.262	0.08	0.272	1.407	0.117	-0.078	0.377	0.088	0.349	1.134	-0.339	-0.25	2.012	0.322	0.223	0.107	0.894	0.339	-1.156	0.358	0.187	0.492	0.009	-0.387	0.049	-1.506	0.866	-1.157	0.206	-0.982	-0.012	-0.311	-0.46	0.065	0.814	0.26	0.021	-0.44	-0.059	-0.745	0.968	-0.222	0.179	-0.518	-0.087	-1.108	-0.378	0.847	-0.842	-0.676	1.137	0.687	-0.211	0.141	-0.042	0.068	0.076	0.165
X52984	X396	0.714	-2.123	0.829	0.294	0.676	0.184	0.7	1.001	0.416	1.032	0.09	0.018	0.152	0.284	-3.782	1.46	1.081	0.238	-0.045	0.082	0.254	0.286	0.19	0.048	0.196	1.142	0.58	-0.41	0.058	2.036	-1.859	0.057	-0.122	2.768	-0.154	0.719	-0.823	1.198	0.3	2.659	-0.537	-0.298	0.048	-0.382	-0.079	0.419	0.922	-0.365	0.428	-1.176	0.397	-0.137	0.329	3.569	0.331	-0.569	0.527	0.046	-1.021	0.508	0.561	0.252	-1.683	0.121	-0.199	0.415	0.203	0.512	-2.663	0.104	-0.267	1.032	0.226	0.078	0.604	0.07	0.313	0.168	0.051	0.13	0.93	0.132	-0.158	-0.26	0.201	0.393	1.559	0.176	0.256	0.275	-1.378	0.544	0.153	0.125	-0.467	0.251	-0.29	-4.801	0.051	0.039	-3.035	-0.678	-0.529	0.388	0.215	-0.133	-0.867	0.076	0.436	1.051	0.01	-0.978	-0.074	0.363	0.188	1.27	0.161	-0.49	-0.159	-0.526	0.003	0.214	0.02	0.229	0.088	-0.144	-0.489	0.03	0.181	0.356	0.228	1.262	-0.388	0.161	-0.266	0.366	0.626	0.578	-1.371	0.242	0.956	-0.056	0.001	5.786	-1.05	-0.335	-0.122	-0.403	-0.145	-0.042	0.848	-0.063	1.009	0.053	0.577	0.4	1.179	0.544	0.163	-0.048	-0.195	0.705	0.172	-0.024	-0.071	0.148	0.221	-0.032	0.103	0.75	0.125	0.019	0.985	1.109	1.206	0.401	1.04	0.339	-0.056	0.16	-0.163	0.247	-1.612	-0.826	1.067	-0.488	0.756	0.123	1.635	0.515	2.572	-0.047	-0.257	0.869	0.035	-0.823	0.121	-1.333	0.781	0.625	0.46	-0.249	0.141	0.146	0.151	0.128	-0.095	-0.186	0.298	-0.044	0.145	-0.328	0.429	0.497	-1.385	-0.168	-0.47	0.117	-0.027	0.31	0.818	0.297	-0.274	0.307	-0.156	-0.054	5.134	-2.966	0.048	0.496	0.106	-1.466	-1.694	0.512	0.19	-1.578	-1.381	0.657	0.503	0.079	-0.138	0.798	0.271	0.225	0.569	0.055	1.262	0.469	-0.163	0.896	0.719	-0.117	0.197	0.006	-0.818	-0.065	0.165	0.418	-1.298	-0.001	0.099	0.112	-1.209	0.906	-0.012	0.088	-0.131	0.194	0.426	0.391	0.12	0.658	0.428	-0.116	-0.335	0.606	-0.99	0.115	0.025	0.938	0.536	0.126	-0.137	-0.356	-0.952	0.164	0.776	-0.134	-0.11	0.483	1.059	0.073	-0.202	2.18	0.463	-0.914	1.068	0.071	0.051	0.743	0.096	-0.222	-0.934	1.157	0.171	-0.834	0.296	0.163	0.621	0.808	0.04	-1.497	0.512	-0.714	0.441	0.293	0.102	0.62	0.516	0.176	-0.912	0.161	-0.136	-2.75	-0.59	0.122	1.674	0.509	0.136	0.073	-0.346	-1.423	-0.852	0.045	-0.253	-1.08	-1.048	-0.588	0.103	0.967	0.313	-1.661	0.057	-0.039	-0.189	-0.093	0.67	0.463	0.777	0.95	0.409	0.238	0.699	0.136	0.152	0.344	0.116	0.231	-0.154	0.179	0.155	-1.078	0.614	1.246	0.569	0.181	0.428	-0.343	0.251	0.088	1.4	-1.205	0.668	2.236	0.339	0.437	-0.102	0.704	0.083	0.369	0.294
X52984	X44664	-0.339	0.525	0.521	1.075	0.355	-0.149	-0.483	0.782	0.27	-0.106	0.066	0.751	-0.057	0.037	-0.577	0.063	-0.998	0.124	0.177	-0.013	0.388	0.239	0.216	0.107	-0.164	-0.502	0.566	0.248	-0.052	0.887	-0.042	0.34	1.686	0.889	-0.272	-0.291	-0.339	-0.457	-0.517	0.681	0.875	-0.072	0.056	-1.684	0.313	-0.039	-1.938	-0.201	-1.657	-0.932	-0.825	0.062	-0.075	0.471	1.252	0.368	1.88	-0.4	-0.357	0.103	-0.181	-0.877	-0.543	0.072	0.863	-0.427	1.407	0.004	1.261	0.847	0.733	0.334	-0.588	-0.283	0.715	-0.028	0.167	1.54	0.09	0.176	-0.326	0.084	0.095	0.088	-1.123	-0.003	0.862	-0.163	0.452	-1.479	-0.992	0.099	-0.014	0.086	-1.472	0.023	0.211	2.602	0.077	0.008	-2.33	0.535	0.9	0.237	0.117	-0.023	-0.079	0.082	-0.585	0.066	-0.633	0.023	-0.03	0.004	0.032	4.331	0.152	0.027	-0.133	0.14	0.148	-0.069	0.746	-0.329	-0.257	0.708	0.618	0.116	0.141	0.216	-0.37	0.286	-0.124	0.085	-0.467	0.613	-0.205	0.914	1.354	0.047	-0.785	1.348	1.854	0.418	-0.772	1.428	0.288	1.396	0.535	0.09	-1.108	-0.349	-0.299	0.081	1.052	0.101	0.409	0.524	0.065	0.069	0.135	0.484	3.345	-0.167	0.377	-0.606	-0.235	-0.333	0.081	0.559	0.088	-0.022	0.589	0.367	0.44	0.059	0.166	-0.136	-0.424	-0.156	-0.326	0.107	0.714	0.338	-0.87	-0.097	-0.013	-0.062	-2.203	-0.135	-0.127	0.15	1.337	1.978	0.074	0.137	0.093	0.188	-2.316	-0.391	-0.519	0.129	-0.059	0.087	0.01	-0.003	0.093	0.019	-0.499	0.158	0.111	0.528	0.183	0.623	0.134	0.164	-2.059	0.075	0.208	-0.414	1.337	0.059	-0.001	0.606	0.122	-0.227	-1.417	-1.911	0.128	-0.348	-0.033	0.216	-0.635	-0.057	0.326	-1.407	2.087	-0.268	-0.958	-0.183	0.102	-0.026	0.086	0.182	-0.207	0.143	-0.83	0.224	-0.462	-1.183	0.615	-0.596	-0.092	0.233	0.053	-1.801	-0.275	0.304	-0.051	0.656	-0.034	0.13	0.384	2.376	-0.641	0.059	0.15	0.094	0.425	-5.631	-3.938	0.585	-0.09	0.292	0.174	-1.224	0.442	0.18	0.34	1.185	1.101	0.009	-0.273	0.459	1.019	-0.327	1.906	0.414	-0.014	-0.241	0.411	-2.679	1.686	-1.738	0.062	-1.017	0.862	0.111	-0.609	-0.008	0.226	1.196	0.22	0.501	0.143	3.325	-0.474	-1.831	0.979	-3.521	0.767	-2.281	0.887	0.536	0.159	0.156	0.127	0.246	-0.16	-2.132	0.051	-0.147	0.477	-1.03	-0.147	0.585	2.429	0.914	0.065	-0.359	0.241	-1.382	0.935	0.226	-0.36	2.877	-0.732	0.328	-0.431	0.865	0.669	-0.815	1.976	0.338	-0.452	0.095	0.828	-0.482	-1.155	1.586	-0.018	0.262	-0.215	0.086	0.202	0.073	0.007	-0.369	-0.523	0.06	-0.049	0.49	-0.244	0.801	-0.544	-0.084	-0.836	-0.353	0.743	1.387	2.022	0.496	0.148	6.782	1.013	0.717	0.157	-1.381	0.088	0.541	0.124
X52984	X1572	0.518	1.288	0.123	1.407	-0.908	0.237	-0.507	-1.19	0.093	0.336	-0.079	-0.02	0.112	-0.095	-0.507	-0.851	0.164	0.027	-0.51	0.063	0.58	0.089	0.009	0.014	-0.421	1.116	0.448	0.037	0.015	1.913	-1.643	-0.02	1.659	0.963	0.201	-0.135	-0.498	-0.52	-0.484	-1.548	-0.669	-0.059	-0.025	0.495	-0.315	0.11	1.553	5.009	0.119	0.913	-0.755	0.052	0.147	0.962	-1.286	0.4	1.092	0.34	1.562	-0.504	-0.391	0.413	0.537	-0.024	-0.006	0.48	1.063	0.756	0.071	-0.198	1.156	-0.44	-0.402	-0.281	1.239	0.044	-1.218	-1.181	-0.008	0.08	0.049	-0.053	-0.001	0.138	0.995	0.399	0.989	-0.12	0.483	0.498	-0.608	0.015	-0.025	0.067	-0.719	0.086	0.095	4.751	0.007	0.068	-1.557	-2.199	2.462	-0.094	-0.101	0.012	0.562	0.014	-1.18	-0.818	-0.671	0.043	-0.717	0.006	-0.315	1.213	0.018	-0.028	1.355	-0.19	-0.533	-0.108	0.483	-0.141	-0.093	-1.745	0.516	0.113	0.007	-0.506	-0.093	0.876	0.214	-0.39	-2.119	-0.02	0.318	-0.168	1.413	-0.907	-1.574	0.973	2.149	-1.616	-0.683	-0.349	0.59	1.507	0.203	0.146	-1.344	0.081	-0.198	0.026	-0.401	-0.69	2.5	1.871	-1.701	0.353	0.065	0.619	0.468	-0.099	0.244	-0.069	0.566	-0.245	0.073	0.822	0.052	-0.154	-0.117	-0.209	1.135	-0.09	-0.322	-0.042	-0.722	0.093	0.566	0.262	0.349	0.154	-0.875	0.517	-0.581	0.133	1.494	0.561	-6.484	0.027	-0.315	1.233	0.005	1.454	0.064	0.198	0.179	-0.183	0.741	0.122	0.328	0.028	-0.042	0.007	-0.023	0.024	0.001	0.099	-0.208	0.742	-0.081	0.755	1.278	0.849	-1.25	-0.073	-0.34	-0.392	1.12	-0.381	-0.726	0.307	0.102	1.288	1.149	-4.794	0.106	0.519	0.018	-0.798	0.324	-0.377	0.461	0.958	0.258	-0.341	0.229	-0.164	0.018	-0.575	-0.391	-0.091	-0.411	-0.097	-2.165	-0.512	0.513	-1.279	-0.061	-1.219	-0.219	-0.089	0.051	1.452	0.093	0.28	0.318	-0.43	0.027	0.064	-0.709	2.039	-0.373	0.021	-0.185	0.194	0.543	-3.557	0.608	0.283	-0.276	0.207	-0.225	-0.914	-0.826	0.156	0.359	0.505	0.771	-0.008	0.085	-0.973	1.033	-0.435	-0.813	0.152	0.109	-0.626	-1.02	-0.988	-0.297	1.088	-0.543	-0.195	-0.193	0.201	-0.056	0.46	-0.294	0.127	0.068	-0.466	0.005	1.27	-0.531	-1.589	1.071	-1.178	0.282	-0.533	0.38	0.338	-0.008	0.167	-0.082	0.797	0.203	-0.956	-0.228	-0.435	-0.685	-1.058	1.183	-0.522	1.981	0.651	0.081	-0.063	0.121	-1.755	1.023	0.143	-0.012	1.909	-0.382	0.044	0.245	0.129	0.246	-0.006	1.089	0.02	0.405	-0.21	-0.174	-1.279	-0.585	0.143	0.082	0.174	-0.018	0.0	0.229	0.432	-0.029	-2.682	0.006	0.245	-0.151	-1.408	-0.405	-0.456	0.99	0.093	-0.021	-1.171	0.734	0.472	1.182	-2.147	0.66	-2.792	-0.048	-1.318	0.432	-0.127	0.028	0.847	0.091
X52984	X15122	-0.511	3.01	0.454	1.097	-1.2	-1.053	0.105	-0.471	0.419	0.368	0.211	0.407	0.26	0.384	0.938	0.273	1.009	0.352	-0.939	0.151	0.519	0.219	0.477	0.239	-0.296	-1.27	1.041	0.419	0.258	4.935	-3.78	0.429	0.345	2.506	-0.01	0.295	0.464	-0.591	-0.293	-0.81	0.466	0.322	0.248	0.498	0.227	0.081	-0.193	1.951	0.388	1.004	-0.265	0.287	0.322	0.383	0.339	0.635	0.758	0.435	-0.169	0.759	0.571	0.502	0.442	0.334	0.805	0.079	0.932	0.338	0.713	-0.014	1.558	-0.303	0.294	0.142	0.51	0.328	-0.044	0.36	-0.186	0.346	0.176	0.269	-0.149	-0.01	0.922	0.284	0.129	0.339	0.746	-0.109	0.462	-1.002	0.041	0.208	3.433	-1.008	-0.037	1.66	0.336	0.336	1.419	-1.02	-0.458	0.322	0.256	0.31	-0.007	0.144	0.103	-0.101	-0.533	0.308	-0.482	0.14	0.248	-1.471	0.269	0.377	0.221	0.209	0.501	0.018	0.413	0.164	0.127	0.779	0.727	-0.092	-0.093	0.012	0.297	0.274	0.364	-0.544	-0.729	1.45	0.437	0.181	1.056	-0.732	1.792	0.278	0.433	1.403	-0.296	0.472	0.558	0.429	0.478	0.086	-1.417	0.462	0.658	0.153	-0.216	0.595	1.562	1.177	0.172	0.636	0.342	0.088	1.622	0.348	0.336	-0.224	0.811	0.429	0.108	0.657	-1.362	0.322	-0.101	-1.521	0.853	0.459	0.214	0.417	0.964	0.284	1.115	0.397	0.703	0.441	0.399	0.866	0.574	0.036	0.69	0.505	-0.605	0.239	1.255	-0.791	0.257	0.632	0.332	0.249	1.396	0.023	1.33	0.611	0.489	0.329	0.268	0.205	0.239	0.352	0.085	0.183	0.186	0.564	-0.785	0.468	0.525	0.56	-0.322	0.451	0.58	0.488	0.913	0.503	-1.523	0.431	0.293	0.905	1.778	-0.325	-0.036	0.039	0.259	-0.606	0.748	1.092	-0.603	1.46	-0.212	-1.012	0.651	0.489	-0.127	0.52	-0.137	0.175	0.19	0.156	-0.054	-0.595	0.406	1.087	0.016	-0.404	0.352	0.318	0.451	-0.872	-0.291	0.614	0.345	0.292	0.333	0.276	0.125	1.155	0.1	0.339	0.345	0.353	0.825	8.022	-1.09	0.597	-0.288	1.095	-0.077	0.557	0.299	0.27	0.646	0.781	0.585	0.189	0.39	0.164	0.831	0.981	0.972	0.193	0.125	0.547	1.09	-3.254	0.591	-1.126	0.517	-0.174	-1.072	0.172	0.539	0.703	0.965	0.364	0.255	0.447	0.309	1.03	0.96	-0.08	0.522	-1.253	0.503	-0.729	0.643	0.43	-0.018	0.319	0.157	0.622	0.711	-1.757	0.377	0.315	-0.25	4.117	1.1	-0.444	0.763	0.728	0.178	0.334	0.158	-2.078	0.954	0.532	-0.359	1.209	0.686	-0.087	0.405	-0.173	0.459	0.925	1.467	0.37	0.399	0.279	0.456	0.549	0.374	1.108	0.25	0.285	-0.061	0.275	-0.028	0.459	-0.128	-0.723	-0.042	0.137	-0.084	-0.882	-0.397	0.676	0.814	0.156	1.286	-0.18	1.371	1.018	1.731	1.256	-0.272	3.128	0.938	1.132	0.559	1.659	0.296	0.533	0.101
X52984	X37455	0.262	-1.882	0.261	1.284	0.358	-0.116	-0.506	0.539	0.093	1.055	0.021	0.087	-0.333	0.261	-3.113	0.932	0.415	0.143	0.049	-0.032	-0.127	0.026	0.204	-0.328	0.066	0.064	-0.884	0.11	0.047	-0.29	0.081	0.071	-0.428	-0.54	0.134	0.266	-0.547	0.696	-0.15	-0.852	-0.157	-0.182	0.045	0.506	-0.59	0.671	1.356	3.884	-1.11	-0.081	-0.12	0.058	0.211	0.753	-0.252	0.131	0.972	0.361	1.098	-0.814	0.11	0.382	0.403	0.049	0.087	0.064	0.157	0.304	1.422	2.521	1.058	-0.35	0.302	-0.004	0.499	0.016	0.125	-0.219	-0.0	0.004	0.412	-0.075	0.129	-0.004	0.685	0.133	0.685	-0.102	-0.016	0.199	0.454	0.142	-0.005	0.031	-1.018	0.128	-0.074	-2.144	0.036	0.045	-2.363	0.036	0.186	-0.236	-0.006	0.047	0.358	0.048	-0.205	0.059	0.068	-0.138	0.07	-0.34	-0.141	-2.211	0.095	-0.092	1.279	-0.278	-0.367	0.121	0.14	-0.108	-0.072	-1.158	-0.09	0.004	-0.032	1.57	0.016	0.124	-0.012	-0.188	-1.174	-1.251	-0.361	-0.112	-0.66	-0.049	-2.529	0.702	-0.061	-0.225	0.009	0.816	0.44	-0.36	0.344	-0.051	-1.675	0.151	-0.827	0.047	0.996	0.243	0.286	1.554	0.267	0.223	0.098	0.673	1.147	0.545	0.375	-0.633	-0.695	0.305	0.082	0.535	0.073	-0.102	-1.113	0.645	0.484	0.101	0.064	0.368	-0.952	0.123	1.087	0.253	0.419	0.424	0.358	0.749	-0.859	0.203	-0.953	0.498	-3.145	-0.239	0.647	0.695	0.008	0.981	0.032	-0.087	0.891	0.242	1.265	0.661	0.525	0.066	0.098	0.035	0.027	0.031	0.318	-0.164	0.073	0.516	0.404	0.115	0.304	0.596	0.599	0.182	0.074	0.817	0.634	-0.002	-0.686	0.247	0.121	-0.691	0.094	-0.16	0.044	0.485	0.037	-0.52	-0.421	0.599	1.31	-0.055	0.559	0.914	-0.167	-1.83	0.093	0.794	0.055	-0.172	-0.125	-0.481	3.317	-1.439	-2.14	0.669	-0.576	0.043	-0.003	0.234	-0.042	0.662	0.199	2.345	1.036	-1.05	0.054	-0.121	-0.696	1.72	-0.208	0.056	-0.091	0.195	0.721	-5.287	0.719	-0.663	-0.098	0.393	-0.617	-0.482	-0.098	0.164	0.219	0.46	-0.463	-0.014	0.169	0.652	0.927	-0.074	0.351	0.278	0.179	0.372	2.005	1.553	0.459	-2.97	-0.62	-0.738	-0.625	-0.037	0.671	0.535	0.535	0.271	-1.039	0.524	-0.238	2.684	-0.395	-0.467	0.395	2.075	-0.377	-2.017	-0.44	0.379	0.449	0.2	-0.791	0.719	-1.264	0.25	-0.699	-0.222	-0.321	-2.572	1.802	-0.029	-2.737	0.409	0.057	-0.439	0.062	1.483	0.238	0.038	-0.047	2.619	-0.383	0.139	-0.033	-2.14	0.107	0.839	1.2	0.131	-0.079	0.064	0.855	0.277	-0.459	1.096	-0.143	-0.027	-0.163	0.05	0.1	0.173	0.019	-0.536	-0.822	0.043	-0.668	0.503	2.652	-1.239	0.001	0.152	0.943	-1.831	-0.533	0.071	0.986	-1.447	0.244	0.865	-1.355	-0.566	-1.144	1.109	0.051	0.225	0.131
X52984	X48857	0.242	-0.881	-0.384	1.264	0.186	0.051	-0.199	0.318	-0.059	0.92	-0.017	0.541	-0.199	0.201	0.762	0.129	0.239	0.174	-0.095	-0.067	0.284	-0.008	-0.138	-0.099	-0.388	1.596	0.578	-0.134	-0.019	-0.677	-0.196	-0.304	0.698	-1.773	0.188	0.04	0.552	-0.106	-0.831	-0.166	-0.618	-0.256	-0.031	0.678	-0.634	-0.027	0.842	-0.365	0.022	-0.931	-0.737	-0.103	-0.302	1.723	-0.888	-0.601	1.344	-0.112	-1.113	0.268	0.456	-0.117	0.146	-0.032	0.503	0.229	-0.274	0.887	2.807	0.64	0.125	-0.377	-0.354	-0.329	0.511	-0.014	0.127	-0.055	-0.05	-0.028	-0.01	-0.052	0.008	0.057	0.832	0.041	-0.344	-0.218	0.432	0.275	-0.157	0.464	-0.087	0.015	-0.532	0.175	0.113	5.496	-0.023	-0.05	-2.779	-0.39	1.5	-0.06	-0.205	-0.005	0.156	-0.025	0.154	0.089	-0.462	-0.226	-0.517	-0.295	-0.223	-3.465	-0.005	-0.256	1.315	-0.167	-0.297	-0.12	0.492	-0.17	-0.275	-1.078	1.148	-0.004	-0.184	1.443	-0.132	-1.033	0.164	-0.273	-1.861	0.928	-0.632	-0.105	1.103	-0.866	-1.457	0.078	3.082	4.452	-1.559	-0.288	0.429	-0.359	0.026	-0.049	-2.291	-0.077	-0.275	0.003	-0.414	-1.214	0.406	2.012	-0.384	0.2	0.05	1.563	1.303	-0.416	0.458	-0.023	-0.217	-0.496	-0.004	0.274	-0.042	-0.146	-1.388	0.582	-0.002	-0.23	-0.702	0.362	-0.459	-0.012	0.896	0.128	0.727	0.511	-0.739	0.692	-0.754	0.107	-0.683	0.459	-0.266	-0.008	0.28	0.706	-0.029	0.508	-0.039	-0.005	-3.208	-0.664	0.698	-0.031	0.239	-0.049	-0.029	-0.03	-0.058	-0.037	-0.01	0.088	-0.11	0.489	0.169	-0.139	0.373	0.623	-0.459	0.163	-0.458	-0.842	0.436	0.137	-0.35	-0.138	0.204	0.831	1.814	-5.665	0.21	0.349	0.415	-1.061	-0.827	-0.202	0.372	0.786	0.717	-0.713	-0.191	-1.049	-0.025	-0.603	0.254	0.089	0.57	-0.381	-1.35	-1.717	-2.547	-1.442	-0.35	0.321	-0.127	-0.439	0.188	-1.009	-0.034	0.115	-1.926	-0.541	0.002	-0.173	-0.449	0.992	-0.409	0.046	-0.106	0.152	-1.525	-3.378	4.485	-0.206	1.155	0.322	0.072	0.088	-0.403	0.107	0.033	1.81	0.456	-0.024	-0.094	-1.504	0.8	-0.705	-0.346	0.409	-0.173	-0.287	0.767	-0.732	-0.71	-0.379	-0.26	-0.446	2.162	0.119	-0.908	-0.546	0.177	0.202	-0.255	-0.304	-0.02	1.491	-0.619	-0.75	0.106	-3.495	0.466	-2.628	0.169	0.798	0.218	-0.226	-0.046	0.178	-0.919	0.121	-0.315	-0.044	-0.265	-0.216	0.62	-0.229	2.245	0.349	0.052	-0.163	-0.303	-1.114	0.842	0.552	-0.499	2.998	-0.297	-0.212	-0.269	0.624	0.201	1.322	-0.312	0.181	-0.178	-0.075	0.519	1.025	0.01	0.434	-0.143	0.174	0.457	0.132	0.433	0.245	0.013	-0.09	-0.024	-0.047	-0.147	0.976	2.14	1.5	0.034	0.11	-0.787	0.579	-0.814	-0.079	2.161	-0.494	-1.178	-3.487	-0.084	-2.363	0.613	-1.573	-0.032	-0.596	-0.559
X52984	X47155	0.117	-1.054	0.033	-0.174	0.001	-0.066	-0.032	0.271	-0.21	0.489	-0.032	0.227	-0.029	0.154	-0.151	0.306	0.128	-0.004	-0.012	-0.093	-0.248	-0.205	-0.285	-0.091	0.14	-0.873	-0.346	-0.095	-0.059	-0.569	-0.274	-0.244	-1.008	-1.308	0.246	0.005	-0.586	-0.464	0.397	-0.812	-0.65	-0.18	-0.073	0.943	-0.476	-0.309	1.231	2.766	0.172	-2.204	0.139	-0.013	0.124	-0.817	0.427	-0.188	-0.142	0.243	-0.349	0.302	-0.461	0.181	0.473	-0.078	0.338	-0.398	-0.165	-0.095	0.312	-0.331	-0.89	-0.095	0.19	-0.014	-0.131	-0.087	0.232	-0.551	-0.081	-0.146	0.113	-0.081	-0.063	0.025	0.442	-0.048	-0.16	-0.126	-0.12	0.203	-1.529	-0.008	-0.064	-0.007	-0.143	-0.023	-0.279	1.365	-0.078	-0.087	-0.713	0.066	0.329	-0.193	-0.179	-0.079	0.303	-0.07	-0.585	0.158	0.063	-0.154	-0.01	-0.142	-0.21	-1.122	0.015	-0.148	0.62	-0.106	-0.433	-0.043	-0.259	-0.109	-0.174	-0.783	-0.27	-0.089	-0.236	1.042	-0.135	0.261	0.012	-0.515	-1.05	-0.868	-0.627	-0.338	-0.24	0.263	-1.266	-2.081	-0.274	-1.231	0.21	0.258	0.023	-0.359	-0.286	-0.057	-1.18	0.089	-0.442	-0.047	-1.956	-0.52	-0.046	0.825	-0.027	0.128	-0.112	0.214	-2.655	-0.039	0.158	-0.112	1.423	0.05	-0.043	0.412	-0.044	-0.139	-0.765	-0.065	0.132	-0.316	0.417	0.28	-0.373	-0.133	0.577	0.03	0.2	0.132	-0.427	0.267	-0.572	0.006	-0.042	0.205	2.543	-0.133	0.576	0.849	-0.082	0.433	-0.091	-0.122	0.418	-0.31	0.485	-0.832	0.224	-0.011	-0.108	-0.081	-0.078	-0.001	0.191	-0.159	-0.047	0.121	0.026	-0.0	-0.021	0.289	0.295	-0.016	-0.253	0.499	-0.446	-0.087	-0.114	-0.788	0.043	-0.696	-0.237	-2.625	0.073	0.018	-0.12	-0.806	0.557	0.041	1.113	1.165	-0.672	-0.458	0.502	-0.742	-0.02	0.14	0.203	-0.289	-0.524	0.096	1.398	0.266	-2.465	3.126	0.01	1.244	-0.155	0.667	0.02	1.401	0.276	1.39	-0.704	-0.26	-0.011	-0.18	-0.662	1.281	-0.503	0.24	-0.093	0.117	-1.26	-3.067	0.883	-1.08	0.537	-0.532	-0.204	0.806	-2.584	-0.053	-0.325	-1.176	0.016	-0.064	0.139	1.01	0.849	-3.132	1.156	0.245	-0.557	-0.323	5.082	-0.979	-1.385	3.46	-0.723	-1.078	-0.574	0.128	0.871	0.767	-0.557	0.385	-0.279	1.059	0.072	-1.272	-1.885	-2.077	0.816	1.822	-0.28	0.453	-1.018	-0.137	-0.217	-0.214	-0.051	0.325	1.073	-0.782	-0.779	0.706	-0.068	-2.589	0.091	-0.555	-0.697	0.534	-0.011	-0.758	1.316	1.475	-0.041	0.394	-0.42	1.518	-0.869	-0.598	0.014	-0.033	0.315	0.778	1.313	-0.094	0.859	-0.088	-0.665	0.47	-1.912	1.124	-1.078	-0.171	-2.499	0.015	0.002	0.449	-0.044	-1.011	-0.284	-0.037	0.311	2.07	1.769	1.406	-1.792	-0.175	-1.381	0.756	-1.999	-1.967	1.579	-2.523	1.067	-3.219	-0.121	0.611	-0.051	1.05	-0.025	0.466	0.486
X52984	X15990	0.46	-0.901	0.374	0.62	0.22	-0.074	-0.431	0.444	-0.025	1.166	-0.021	0.494	-0.205	0.032	-3.927	0.295	0.297	0.099	0.218	-0.045	-0.088	-0.088	0.083	-0.198	0.139	0.525	0.15	0.029	-0.0	-1.267	-0.037	-0.147	0.242	0.13	0.056	0.364	-0.163	-0.349	-0.357	-1.233	-0.341	-0.091	0.027	0.138	-0.42	0.43	0.601	1.942	-0.73	-0.042	-0.354	0.022	0.039	2.375	-0.009	0.131	0.493	0.145	0.755	-0.743	-0.082	0.428	0.224	-0.013	0.578	0.223	0.875	0.264	0.61	2.017	0.095	-0.406	-0.009	-0.082	0.463	0.003	0.392	0.034	-0.018	0.06	0.294	-0.054	0.114	-0.008	0.234	0.048	0.53	-0.08	-0.105	0.195	0.284	-0.047	-0.121	-0.007	-0.888	0.077	-0.253	-0.619	0.0	0.002	-2.605	0.436	0.58	-0.441	-0.097	0.009	0.323	0.002	-0.456	-0.105	-0.06	-0.122	-0.047	-0.405	-0.189	-3.378	0.058	-0.055	0.935	-0.321	-0.314	0.077	0.131	-0.168	0.003	-1.276	-0.395	-0.004	0.015	0.977	-0.092	0.366	-0.107	-0.073	-1.448	-0.736	-0.369	-0.202	-0.123	-0.314	-1.211	-0.171	0.324	-1.62	-0.272	0.794	0.464	-0.015	0.276	-0.081	-1.488	0.12	-0.627	0.013	0.66	0.246	0.257	1.218	0.404	0.029	0.113	0.33	0.165	0.53	0.251	-0.541	0.43	-0.061	0.056	1.384	0.039	-0.1	-0.557	1.329	0.579	-0.169	-0.209	0.192	-0.819	0.065	0.844	0.216	0.105	0.471	-0.019	0.547	-0.909	0.119	-0.7	0.516	7.949	-0.368	0.677	0.072	-0.009	1.22	-0.003	-0.419	1.383	0.057	1.361	0.903	0.498	0.013	0.002	0.025	-0.041	-0.026	0.364	-0.152	-0.031	0.378	0.35	0.421	0.24	0.776	-1.199	0.169	0.249	0.569	0.869	0.039	-0.411	0.423	0.111	-1.288	-1.772	-0.911	-0.008	0.294	-0.015	-0.464	-0.895	0.034	2.581	0.608	0.913	1.12	0.365	-0.931	0.114	0.387	0.069	-0.184	-0.244	-0.378	3.121	-2.858	-1.783	0.375	-0.305	-0.105	-0.12	-0.068	0.154	0.68	0.095	1.047	1.604	-0.66	0.027	0.01	-0.218	2.027	-0.548	0.023	-0.088	0.216	0.435	-5.809	1.082	-1.21	-0.04	-0.214	-0.372	-0.578	-0.413	0.161	0.264	0.768	-0.163	-0.033	-0.089	0.709	0.848	0.063	0.122	0.268	0.336	0.322	1.712	1.858	0.276	-1.856	-0.834	-1.043	-0.727	-0.038	0.504	0.226	0.598	0.432	-0.961	0.189	-0.008	1.192	-0.485	-0.689	0.182	-2.642	-0.02	-2.896	0.038	0.319	0.524	0.04	-0.339	-0.208	-1.749	-0.112	-0.555	-0.164	-0.465	0.097	0.782	0.173	-0.511	0.335	-0.049	-0.384	0.496	1.997	-0.252	0.116	0.138	2.488	-0.338	-0.247	0.067	-6.063	-0.012	-0.721	1.32	-0.026	-0.169	0.023	0.165	-0.168	-0.859	0.572	-0.173	-0.118	-0.103	-0.001	0.11	0.021	-0.007	-0.66	-0.917	-0.006	-0.668	-2.536	3.876	-1.429	-0.254	0.109	0.795	-0.768	-0.397	-0.51	0.571	-1.79	0.469	-0.124	-0.644	-0.35	-0.87	0.412	0.005	0.328	-0.015
X52984	X58	0.757	-1.136	0.012	0.102	0.74	-0.192	0.405	0.857	0.012	1.685	0.078	0.672	0.018	-0.081	-4.309	1.235	0.344	0.114	0.493	-0.146	-0.11	0.227	0.168	0.0	0.052	0.529	0.403	0.07	0.021	0.306	-1.946	-0.128	0.689	-1.401	0.119	-0.281	0.324	1.466	-1.364	-0.831	-0.887	0.027	0.046	-0.808	0.1	0.402	0.012	-3.933	-1.747	-0.642	-0.759	-0.031	-0.44	1.737	0.44	-0.528	0.013	-0.258	-0.157	-0.094	0.592	0.51	0.365	-0.02	-0.665	0.002	2.387	0.448	-0.421	0.132	-0.226	-1.292	-0.443	0.07	-0.156	0.05	0.694	-0.624	0.033	0.179	0.992	-0.012	0.122	0.023	0.153	0.071	-0.043	-0.138	0.495	0.251	0.357	0.547	-0.099	0.032	-1.558	-0.022	-0.065	-1.521	0.045	-0.0	-3.206	1.388	0.602	-0.289	0.168	0.043	0.027	0.039	0.078	0.641	-0.433	0.079	-0.429	0.157	-0.189	-1.543	-0.093	0.097	0.899	-0.218	-0.737	-0.048	0.624	-0.318	-0.026	-0.618	-0.768	-0.093	0.062	-0.227	-0.126	0.455	-0.297	0.231	-1.459	1.135	-1.294	-0.593	1.353	-0.948	-0.081	-0.388	0.919	1.794	-0.653	1.863	0.703	0.84	0.622	0.014	-0.61	-0.162	0.04	0.033	1.142	0.836	-0.228	0.389	0.294	0.233	0.15	0.616	1.951	1.205	0.012	-1.102	0.367	0.056	0.065	2.117	0.027	-0.023	1.037	0.523	1.148	0.171	-2.155	-0.683	-0.709	0.036	1.176	0.351	-0.721	0.492	-0.25	0.599	0.136	0.228	-1.701	0.478	-3.858	-0.432	-0.298	0.376	0.038	0.201	0.03	-0.4	0.108	-0.36	1.056	0.682	0.208	0.012	0.06	0.05	0.017	0.082	0.34	0.24	0.099	0.341	0.514	0.73	-0.092	0.879	-1.756	0.169	0.203	0.855	1.727	0.039	0.453	0.563	0.071	0.965	-0.465	-0.024	-0.022	0.194	0.114	-0.358	-0.048	-0.206	1.318	0.894	1.869	0.934	-0.179	0.183	0.082	0.163	-0.343	-0.222	-0.333	-0.302	2.268	1.443	-0.385	2.504	-0.016	-1.185	-0.141	0.038	-0.62	1.658	-0.037	0.162	1.144	-0.872	0.051	-0.014	-0.227	0.194	-0.752	0.064	-0.039	0.083	-0.098	-4.508	2.023	-0.1	0.11	0.948	-0.112	-0.22	-0.432	0.136	0.933	1.577	0.626	-0.014	-0.268	-0.185	0.253	0.721	1.107	0.063	0.562	0.114	0.052	-0.138	-0.466	0.446	0.179	-0.281	-0.737	-0.199	0.212	0.271	0.706	1.226	-0.732	-0.138	-0.187	1.976	-0.123	-0.474	0.033	-5.489	0.535	-2.455	0.266	0.408	0.36	0.238	-0.012	-0.58	0.421	0.598	-0.28	-0.058	-0.534	-0.235	-0.02	-0.376	1.877	-0.227	-0.042	-0.281	0.267	-0.102	1.036	-0.51	-0.555	1.914	0.197	0.107	0.182	0.013	0.215	0.309	0.262	0.042	0.418	0.068	0.168	-0.306	-0.131	0.034	-1.162	0.13	-0.256	-0.023	-0.137	-0.137	0.041	-1.007	-0.347	0.196	-1.189	1.61	2.198	0.346	-0.025	0.13	0.878	-0.781	-1.406	-0.591	1.479	-0.865	0.846	1.761	0.051	-0.445	-0.954	-0.199	0.04	0.558	-0.315
X52984	X32346	-0.713	-1.163	0.001	1.2	0.476	-0.238	-0.871	-0.558	-0.162	1.24	0.222	0.867	-0.236	-0.09	-1.124	0.055	-0.013	0.061	-0.347	-0.084	-0.487	-0.212	0.021	-0.131	-0.537	-0.946	0.213	-0.035	-0.084	-2.782	-1.564	-0.347	-0.566	2.968	-0.297	0.084	0.193	0.634	-0.428	0.969	-1.137	-0.275	-0.102	-0.865	0.41	0.276	-2.067	1.468	-2.349	-0.898	0.78	-0.126	0.12	2.126	-0.289	-0.113	0.405	-0.189	0.071	-0.042	0.628	-0.152	-1.105	-0.085	0.389	-0.24	1.35	0.322	2.691	-1.066	2.029	0.072	0.515	-0.125	-0.308	-0.111	0.081	0.607	-0.05	-0.177	0.074	-0.088	0.128	-0.223	-0.169	-0.187	-0.063	-0.132	0.789	-0.221	0.128	-0.094	0.147	-0.05	-2.761	-0.121	-0.123	-5.856	0.309	-0.015	-1.568	-1.16	2.216	-0.005	-0.122	0.004	-0.069	-0.066	0.163	-0.311	-0.328	-0.123	-0.267	-0.419	-0.124	-0.863	-0.066	-0.228	0.979	0.363	-0.313	-0.19	-0.147	0.066	-0.04	-0.692	-0.69	-0.136	0.129	-0.207	-0.148	-0.269	-0.217	-0.442	-0.758	0.469	0.306	-0.469	0.82	-0.297	-2.356	-0.006	1.776	0.443	0.18	-0.27	-0.091	0.444	-0.594	-0.15	2.517	0.207	-0.404	-0.042	0.051	-1.29	1.36	0.128	-0.304	0.155	0.161	0.396	1.394	-0.377	0.145	1.116	-0.594	0.258	-0.135	-0.351	-0.05	0.007	-0.568	-0.12	-0.101	-0.477	-0.553	-0.148	-0.722	-0.152	-1.923	-0.032	0.42	0.394	-0.048	-0.249	-0.23	-0.032	-3.99	0.292	-8.45	0.13	0.021	-0.129	-0.091	-0.035	-0.108	-0.127	0.079	0.796	0.207	-0.468	0.291	-0.135	-0.051	-0.107	-0.115	-0.153	0.117	-0.178	-0.203	0.094	-0.175	0.234	0.538	0.388	-1.782	0.222	0.123	0.073	0.373	-0.057	0.392	-0.088	-0.052	3.291	1.207	-3.436	-0.158	-0.144	-0.077	0.684	0.512	-1.0	-0.263	-0.051	1.439	-0.471	0.91	-0.581	0.143	-0.273	0.01	-0.169	0.004	-0.161	-2.302	0.751	-0.498	0.33	-0.161	-0.03	-0.092	0.566	-0.579	-0.903	-0.035	0.275	-0.282	0.082	-0.083	0.002	0.089	-2.02	-0.736	-0.087	-0.167	0.085	-0.417	-4.736	-2.004	0.533	0.967	0.708	0.037	0.032	-0.121	-0.06	-0.46	0.985	-0.739	-0.081	-0.41	-0.481	-0.914	1.546	-0.042	0.167	-0.291	-0.566	-1.872	0.265	-1.746	2.741	-0.08	-1.674	-0.349	-0.159	-0.13	0.547	-0.866	-1.239	-0.027	-0.269	0.164	-1.928	-1.187	-0.228	-0.238	2.235	0.1	-0.605	0.774	0.653	0.294	-0.383	-0.153	-0.141	0.612	1.567	-0.432	-0.322	-0.178	4.478	-0.045	-0.577	1.227	-0.116	0.14	0.181	-0.404	-0.671	-0.573	0.095	-0.293	2.395	-1.069	0.394	-0.333	-0.362	-0.208	-1.105	1.335	0.002	0.454	0.283	-0.311	0.395	0.776	0.553	-0.878	-0.158	-0.973	0.052	-0.289	0.12	-0.105	0.433	-0.329	-0.17	-0.607	7.678	0.626	-1.421	0.165	-0.185	-1.971	-1.0	-0.227	-0.018	-1.412	1.728	1.319	-4.672	-0.002	-1.105	-0.136	1.082	-0.105	-0.327	-0.236
X52984	X52974	-0.397	0.015	-0.461	1.538	0.664	-0.762	-0.113	1.051	0.109	0.063	-0.982	-0.247	-0.202	-0.008	0.271	-1.261	0.418	0.188	-0.142	0.012	0.157	0.029	0.432	0.097	-0.436	0.142	-3.304	0.151	0.085	-0.481	0.291	-0.354	1.644	3.772	-0.41	-0.588	-0.931	0.493	-0.28	0.274	0.072	0.408	0.106	-1.179	1.412	0.457	-0.32	1.963	-0.015	-0.137	0.209	-0.493	0.251	1.835	-0.275	0.121	0.483	0.075	-0.321	0.903	0.874	0.27	-0.5	0.035	1.082	-0.253	0.68	0.354	3.929	0.217	0.806	0.625	0.066	-0.117	0.503	0.038	0.465	1.743	-0.042	0.158	0.303	0.095	0.128	-0.1	0.599	-0.544	-0.559	-0.107	0.713	0.311	-0.237	-0.215	0.145	-0.237	-2.542	-0.086	-0.514	-7.644	0.026	-0.049	-0.386	-1.268	1.312	0.328	0.199	0.094	0.119	0.105	0.354	-0.116	-0.683	0.099	0.038	-0.586	0.288	2.481	0.148	0.044	1.221	0.049	0.003	0.222	0.049	0.155	0.155	0.501	1.142	0.132	0.066	0.399	-0.358	0.903	-0.13	-0.101	-1.854	-0.015	-0.163	0.184	1.527	0.257	1.965	0.932	1.991	-0.172	0.422	-0.226	0.165	0.898	-0.304	-0.054	-1.089	0.08	-0.183	0.108	0.856	-0.435	-1.05	0.583	-1.725	-0.257	0.156	0.714	2.042	-0.451	0.131	0.541	0.546	0.261	0.116	1.122	0.063	-0.061	1.336	0.284	-0.852	0.183	0.543	0.598	-0.504	0.062	-0.356	0.035	0.694	0.414	-0.185	0.193	0.404	0.257	-2.481	0.213	-12.207	0.054	0.101	-1.796	0.105	0.649	0.013	0.178	1.163	0.841	0.626	0.115	0.114	0.124	0.139	0.073	0.108	0.158	0.049	0.034	-0.059	-0.151	-0.4	0.311	0.816	0.509	-1.113	0.275	0.446	0.584	0.234	0.331	0.611	0.274	0.145	2.583	3.722	-0.955	0.156	0.67	0.073	0.443	0.88	1.546	-0.987	1.493	1.124	-0.104	0.286	0.918	0.125	-1.833	-0.178	-0.046	-0.332	0.197	-0.499	-0.262	0.527	-1.522	0.046	-1.907	0.217	-0.587	0.141	1.357	0.125	0.473	0.756	0.564	0.043	0.186	0.489	0.319	-0.747	0.099	0.043	0.116	0.357	-3.976	-2.606	0.135	0.378	1.184	0.203	0.486	0.016	0.102	0.067	1.362	-0.336	-0.071	0.144	0.532	0.299	1.579	1.067	-0.282	-0.158	0.499	-0.197	-1.291	0.291	0.005	0.344	-0.824	-0.007	0.174	0.812	0.981	0.171	-0.136	0.263	-0.216	0.009	0.612	-0.721	0.062	-1.157	0.01	0.742	-0.587	0.339	0.505	0.665	0.384	-0.201	0.352	0.906	0.726	0.228	-0.024	0.425	-2.948	-0.134	-0.53	0.67	0.608	0.092	-0.781	0.543	-0.557	-0.189	0.287	0.03	1.493	-0.18	0.667	0.096	-4.033	0.338	-0.108	1.431	-0.146	0.114	0.069	0.078	0.443	0.734	1.395	0.314	0.157	0.558	0.118	-0.24	0.366	0.005	0.749	-0.06	0.166	-0.32	4.657	0.117	-2.278	0.506	0.168	-0.73	0.948	1.311	-0.819	2.603	-1.563	0.797	-0.089	0.286	0.277	0.49	1.533	0.105	0.392	-0.281
X52984	X52983	0.226	-1.473	-0.057	0.537	0.474	-0.005	-0.021	-0.309	-0.048	0.495	-0.036	-0.827	-0.215	0.055	-3.423	0.313	0.658	0.096	0.052	0.017	0.511	-0.019	0.538	0.017	0.106	2.54	-0.367	-0.1	0.027	-0.907	-0.17	-0.275	-0.704	-0.302	0.225	-1.148	0.658	0.093	-0.371	-0.651	-1.38	0.064	-0.011	-0.067	-0.48	0.201	-0.496	1.81	0.08	0.802	0.644	-0.135	0.276	1.177	-0.356	0.527	0.288	-0.169	-1.069	0.207	-0.054	0.085	0.022	0.028	0.297	-0.23	1.017	0.318	-0.499	2.316	0.738	0.87	0.544	-0.235	-0.191	0.029	-2.535	0.579	-0.037	-0.039	0.281	0.0	0.13	-0.238	0.629	-0.098	-1.203	-0.059	0.258	-0.188	0.116	-0.634	0.054	0.081	-0.62	-0.01	-0.031	-4.17	0.016	0.063	-2.159	2.683	-0.883	0.783	0.0	0.028	0.235	0.026	1.673	0.172	0.008	0.031	0.221	-0.46	-0.244	-0.602	-0.126	0.075	0.873	0.332	0.523	0.189	-0.068	-0.188	0.2	0.577	-0.06	0.002	0.094	0.733	-0.192	0.518	-0.273	-0.039	-0.949	-0.825	0.675	-0.372	1.675	0.113	-2.473	0.149	0.597	0.856	0.598	0.83	0.472	1.659	0.597	-0.083	-1.253	0.373	-0.562	0.03	0.393	0.138	-1.159	-1.115	0.709	0.479	0.164	0.284	1.934	-0.873	0.45	-0.212	0.142	0.175	0.116	0.606	0.034	-0.111	1.608	0.357	0.189	-0.99	-0.727	-0.241	-0.543	-0.098	-0.697	0.043	0.336	0.507	0.129	0.743	-0.505	0.012	-3.023	0.15	5.278	0.126	-0.26	-0.639	0.007	0.619	0.029	0.148	-0.715	0.666	1.4	-0.389	0.149	0.074	-0.151	0.008	0.02	0.116	-0.572	0.002	0.042	-0.627	-0.023	0.258	0.563	0.395	-1.258	0.162	0.295	0.969	0.252	0.414	-0.014	0.197	0.096	1.84	5.681	2.238	0.025	-0.812	-0.059	0.585	-0.163	-0.189	-0.057	-0.086	1.075	0.161	-0.242	-0.377	0.123	-3.72	-0.182	-0.194	-0.378	0.126	2.327	0.033	-0.509	-0.686	-1.037	-1.071	-0.004	0.208	0.14	1.799	-0.105	-0.047	0.893	-1.354	0.035	0.089	0.551	-0.361	-0.627	-0.024	0.037	0.08	-0.288	-5.147	-0.318	-0.385	-0.358	-0.554	-0.405	0.241	0.831	0.11	-0.387	1.261	0.893	0.018	-0.212	-0.45	0.107	0.522	-0.228	-0.047	-0.091	0.195	0.187	0.724	-0.348	-0.141	0.07	-1.574	0.569	-0.014	1.249	0.789	1.263	-1.848	0.214	-2.403	-0.208	2.146	1.334	-0.266	-0.14	-5.199	0.677	0.757	-0.814	0.265	0.266	-0.031	-0.127	0.342	0.746	1.471	-0.438	-0.326	-0.008	1.06	-1.418	-0.2	0.257	0.439	0.108	-0.116	-0.544	-0.087	0.075	0.008	0.609	2.084	-0.55	0.348	-0.375	-2.486	0.15	-0.112	1.824	0.256	0.51	-0.076	-0.589	-0.869	-0.856	0.876	0.03	-0.574	-0.141	-0.085	-0.192	-0.875	0.014	-0.126	0.226	-0.018	-0.855	2.558	-0.021	0.448	0.626	0.14	-1.047	-0.214	-0.294	-0.298	2.161	0.548	-1.364	0.172	0.62	-0.566	-1.172	0.663	0.021	0.411	-0.258
X52984	X18476	-0.701	0.006	0.324	1.699	0.62	-0.205	-0.346	-1.067	-0.09	1.128	0.114	0.66	-0.237	-0.266	-1.183	-0.103	-0.251	0.008	-0.294	-0.08	-0.502	-0.234	-0.098	-0.074	-0.63	-0.133	-1.16	-0.056	-0.072	-2.041	-1.434	-0.363	-0.23	1.289	-0.097	-0.38	0.202	0.282	-0.575	2.425	-1.045	-0.284	-0.06	-0.509	0.434	-0.319	-0.497	0.924	-2.205	-1.149	0.323	-0.066	-0.014	0.749	0.075	-0.694	0.02	-0.283	0.025	-0.075	1.735	-0.318	-1.307	-0.072	0.708	-0.406	1.211	0.387	1.65	-0.639	2.153	0.188	0.19	-0.269	-0.052	-0.069	-0.19	0.493	-0.071	-0.176	0.115	-0.081	-0.025	-0.231	0.35	-0.119	0.465	-0.093	-0.102	-0.273	0.398	0.283	0.11	-0.079	-2.719	0.039	0.423	-5.497	0.79	-0.032	-1.469	-0.388	1.267	0.336	-0.066	0.029	0.288	-0.048	-0.716	-0.377	-0.219	-0.088	-0.19	-0.4	0.04	0.025	0.014	-0.248	0.867	0.889	-0.39	-0.259	-0.064	0.196	-0.049	-0.844	-0.768	-0.094	0.102	0.015	-0.177	-0.425	-0.189	-0.41	-1.186	0.224	0.238	-0.497	-0.15	-0.462	-1.753	0.207	2.919	-0.074	0.135	0.443	-0.341	-0.208	-0.47	-0.158	2.24	0.201	-0.736	-0.066	0.685	-0.906	1.78	-0.374	-0.151	-0.225	0.113	0.388	1.293	-0.362	0.119	0.708	-0.717	0.119	-0.104	-0.448	-0.001	0.081	-0.772	-0.223	-0.062	-0.065	0.089	0.088	-0.857	-0.126	-2.209	0.127	0.355	0.31	-0.07	-0.081	-0.012	0.1	-3.661	0.322	-8.561	0.237	-0.464	-0.198	-0.058	-0.189	-0.075	-0.071	-0.482	1.085	-0.595	-0.337	0.24	-0.126	0.021	-0.067	-0.043	-0.094	0.086	-0.144	-0.224	-0.155	-0.173	0.694	0.318	0.613	-1.83	0.082	0.048	0.128	0.417	0.052	0.999	0.262	-0.078	4.379	1.248	-3.689	-0.122	-0.095	0.005	0.62	0.223	-0.921	-0.45	0.114	1.347	-0.442	0.602	-0.618	0.244	-0.96	-0.118	-0.298	-0.315	0.069	-2.094	0.364	-0.168	-1.168	0.055	-0.296	0.005	0.38	-0.63	-0.116	-0.138	0.76	0.085	-0.299	-0.071	0.13	0.315	-1.967	-0.631	-0.082	-0.135	-0.024	-0.231	-4.442	-2.06	0.506	0.75	1.099	0.043	0.019	-0.035	-0.05	-0.468	1.056	0.701	-0.077	-0.386	-0.193	-0.142	1.565	-0.114	0.09	-0.396	-0.607	-1.967	-0.323	-1.578	2.61	0.087	-1.531	-0.858	-0.048	0.187	0.438	-0.601	-1.606	0.078	-0.388	-0.093	-1.65	-0.932	-0.492	-0.22	-1.342	0.515	1.029	0.568	0.552	-0.22	-0.234	-0.1	0.063	0.601	1.528	-0.358	-0.298	-0.347	5.107	-0.18	-0.618	1.246	0.467	0.139	0.187	-0.097	-0.253	-0.565	-0.088	0.034	1.716	-1.218	0.437	-0.364	-0.961	0.134	-1.145	1.436	0.064	0.208	0.074	0.445	0.096	1.124	0.841	-0.419	-0.028	-1.053	-0.089	-0.257	-0.11	-0.073	0.529	-0.335	-0.145	-0.839	14.54	1.077	-1.618	0.387	-0.165	-1.525	-0.596	-0.159	-0.116	-1.123	1.019	1.356	-3.948	0.597	-1.139	0.01	0.489	-0.075	-0.452	-0.046
X52984	X32599	0.238	0.068	0.634	0.958	0.494	0.036	0.807	-0.052	-0.098	-0.355	-0.155	0.079	0.028	0.255	-1.917	-0.243	0.485	0.312	0.009	0.236	0.259	0.353	0.463	0.226	0.388	0.107	0.48	-0.057	0.276	2.068	0.663	-0.086	-0.118	1.435	0.248	-2.037	0.681	2.072	-0.152	0.516	0.405	0.332	0.276	-0.397	0.301	0.447	1.042	2.367	-0.17	0.86	-0.691	-1.215	0.396	1.932	-0.707	0.464	0.228	-0.143	-0.457	0.307	0.677	0.404	0.247	0.276	-0.558	-0.179	1.102	0.444	-0.213	0.779	0.35	0.234	1.008	0.117	-0.282	0.275	-1.252	0.826	-2.055	0.198	-0.417	0.13	0.29	0.314	0.208	-0.152	0.184	0.217	0.668	0.428	-0.292	-0.445	0.258	0.282	0.205	0.336	0.61	-3.644	0.154	-0.032	2.215	0.097	-0.705	0.415	0.148	0.274	0.219	0.276	-0.156	0.756	0.201	0.284	-0.046	0.404	0.216	-1.008	0.275	0.333	0.48	0.66	0.575	0.31	0.24	-0.002	0.313	0.324	0.331	-0.225	0.154	1.114	0.051	0.203	0.189	0.387	-0.864	-0.112	-0.006	0.105	0.198	-0.729	-0.175	1.299	1.551	0.17	-0.031	0.845	0.637	0.839	0.225	0.018	-2.379	0.328	0.061	0.246	0.808	0.731	-0.007	0.414	0.448	0.687	0.263	0.818	1.869	0.567	0.434	-0.316	0.51	0.239	0.246	0.853	0.279	-0.123	0.574	0.386	0.262	0.203	-1.09	-0.128	0.459	0.267	0.881	0.361	0.777	0.408	0.503	0.66	0.912	0.345	2.11	0.398	7.02	0.114	-1.358	0.931	0.255	0.821	0.234	0.06	0.901	0.225	1.004	0.74	0.339	0.288	0.267	0.223	-0.075	0.139	0.104	0.195	0.266	0.034	0.288	0.464	-0.778	0.564	-0.983	0.421	0.752	0.664	0.888	0.153	0.23	0.434	0.289	2.761	4.204	6.246	0.293	-0.16	0.235	0.024	0.461	0.957	0.503	0.529	1.407	0.522	-0.359	0.632	0.281	-0.055	0.361	0.13	-0.448	-0.208	2.213	-2.415	-0.282	1.346	-3.3	-0.651	-0.342	-0.157	0.358	2.936	-0.107	-0.05	1.532	0.461	0.265	0.375	0.503	-0.933	-1.478	-0.038	0.253	0.263	0.221	-2.815	0.221	0.164	0.137	0.898	-0.235	0.773	1.073	0.027	0.587	1.186	0.364	0.202	0.118	0.964	-0.301	1.435	1.529	0.203	0.702	0.124	1.865	2.019	-0.439	-4.692	0.256	-0.966	1.416	0.308	1.244	0.037	1.137	-0.197	0.268	0.618	0.035	2.019	0.562	-1.205	0.414	-6.67	0.577	-1.872	-0.09	0.275	0.53	0.409	-0.406	0.256	-2.118	0.848	-0.151	-0.081	0.287	3.654	0.561	0.101	0.717	0.609	0.216	-0.67	0.268	-0.48	0.728	0.518	-0.025	2.388	0.143	0.611	0.035	-2.997	0.221	2.948	1.172	0.05	0.47	-0.339	0.527	0.083	-0.674	1.321	0.905	0.3	1.309	-0.33	0.316	0.557	0.275	0.801	0.344	0.267	0.06	-3.344	0.249	-0.123	0.387	0.031	-0.353	0.335	0.497	0.541	0.608	-0.456	0.476	2.766	1.09	0.138	0.14	0.549	0.275	-0.357	0.067
X52984	X52975	0.196	-0.289	0.509	0.034	0.335	0.014	0.35	0.279	-0.324	0.256	0.013	-0.209	-0.028	-0.025	-1.904	0.708	0.681	0.151	-0.012	-0.09	0.21	-0.193	-0.059	0.004	0.212	0.523	-0.168	-0.163	-0.055	-0.68	1.004	-0.266	-0.619	-0.875	0.04	-0.246	0.527	-0.989	0.367	-1.2	-0.308	-0.084	-0.062	0.99	-0.665	-0.319	0.815	0.398	0.544	0.834	0.547	-0.076	0.087	-0.131	-0.335	0.595	-0.661	-0.009	-1.244	0.509	-0.574	0.198	0.356	-0.076	1.029	-0.489	0.261	-0.071	-0.341	-0.331	-0.228	0.636	0.269	0.021	-0.048	-0.076	-0.373	0.256	-0.037	-0.154	0.678	-0.073	-0.129	-0.167	0.764	-0.219	-0.575	-0.077	-0.071	0.028	0.229	-0.557	0.01	0.014	-1.104	0.08	-0.841	-2.84	-0.048	-0.086	-1.99	0.789	-0.734	-0.016	-0.123	-0.07	0.258	-0.07	-0.006	0.761	0.05	0.067	0.176	0.102	-0.127	-2.322	-0.041	0.031	0.547	-0.322	-0.235	0.077	-0.172	-0.216	0.04	-0.036	-0.181	-0.098	-0.14	1.265	-0.145	0.72	-0.29	0.113	-1.095	-1.112	0.619	0.115	-0.157	0.188	-1.705	0.435	-0.91	0.365	0.656	0.651	0.504	-0.407	-0.312	-0.137	-1.186	0.243	-0.574	-0.016	0.755	0.366	-0.859	-1.133	0.298	0.119	0.014	-0.157	1.735	0.681	0.274	-0.474	-0.593	0.166	-0.016	0.824	-0.028	-0.236	-0.959	-0.598	0.619	0.115	0.406	0.41	-0.843	-0.066	0.725	0.168	0.434	0.324	0.786	0.63	-0.259	0.032	-2.366	0.145	-0.562	-0.175	0.663	0.059	-0.079	0.754	-0.088	0.031	0.191	0.382	0.961	0.069	0.016	-0.021	-0.014	-0.055	-0.091	-0.111	0.103	-0.083	0.04	0.118	0.154	0.489	0.6	0.443	-0.996	0.063	0.238	0.628	0.094	-0.023	-0.422	0.17	-0.078	0.237	1.216	-2.77	-0.136	-0.903	0.098	1.12	-0.663	1.547	-0.533	-1.372	-0.721	0.736	-0.344	-0.878	0.038	-2.885	-0.389	0.166	-1.121	0.181	3.172	-2.735	1.1	0.011	-0.97	1.304	-0.232	-0.919	-0.295	-1.382	-0.186	0.808	1.274	-0.887	-0.06	-0.296	0.379	-1.375	-0.143	-0.02	0.185	-0.223	-0.867	1.438	0.291	-0.712	-0.693	-0.406	-0.301	-0.695	0.891	-0.208	-0.675	0.925	0.639	0.02	0.317	-0.873	-1.311	-0.483	-1.068	0.264	0.799	-0.175	1.549	-1.492	-1.275	-2.384	0.449	1.692	-1.096	-0.233	-0.413	-0.882	-0.945	-1.053	-0.09	-1.615	-0.139	-1.33	-1.509	-1.538	0.859	3.477	0.379	3.59	-1.019	0.377	-0.729	0.342	-0.198	-0.631	-0.738	-0.439	-0.611	0.341	-0.823	2.757	-1.717	-0.543	1.458	0.565	-0.034	0.342	-0.679	-1.858	0.812	-0.509	0.701	-2.052	1.673	-0.295	0.138	-2.978	-0.312	2.476	-1.523	0.686	-0.88	0.054	-0.705	-0.76	-1.074	-1.319	-1.129	-0.213	-1.735	-0.077	-0.249	-0.849	-0.047	-1.564	-0.343	0.214	-0.612	5.242	1.235	-2.285	-0.717	-0.07	2.606	-0.592	-1.422	0.959	1.651	1.209	-2.654	7.308	-0.239	1.256	-1.228	-0.737	0.055	-0.323	-0.788
X52984	X42574	-0.244	-0.209	-0.057	0.12	0.651	-0.247	-0.321	0.516	-0.282	1.039	0.139	0.498	-0.224	-0.329	-1.648	-0.867	0.085	0.008	-0.329	-0.097	-0.162	-0.058	-0.087	-0.146	-0.592	-0.696	-1.029	-0.282	-0.082	-2.923	0.094	-0.413	0.523	2.669	-0.547	-0.393	-1.28	-0.215	-0.718	2.184	-0.489	-0.036	-0.114	-1.961	1.094	-0.095	-1.208	-0.204	-1.701	-0.709	-0.0	-0.125	-0.04	2.658	0.014	0.223	0.056	-0.473	-0.963	0.402	0.504	-0.438	-1.213	-0.05	0.388	0.231	1.612	0.026	1.784	0.724	-0.002	0.08	-0.87	-0.236	0.031	-0.051	0.309	1.115	0.117	-0.176	0.334	0.033	0.512	-0.22	0.713	-0.403	-0.164	-0.169	0.022	0.067	0.307	-0.425	-0.006	-0.058	-3.0	-0.309	0.021	-4.735	-0.04	-0.124	-1.448	-1.113	-0.773	-0.008	0.472	-0.118	0.026	-0.083	-0.709	-0.954	-0.515	-0.101	-0.355	-0.188	-0.102	4.137	-0.042	-0.135	0.651	0.26	-0.419	-0.141	-0.066	0.123	-0.027	-0.507	-0.492	-0.148	0.255	-0.084	-0.223	0.059	-0.319	-0.373	-1.665	-0.51	0.394	-0.483	0.866	-0.579	-0.092	0.523	0.201	-1.377	0.126	0.358	-0.303	-0.062	-0.133	-0.148	-0.137	0.049	-0.903	-0.035	0.547	-0.835	-0.018	-0.219	-0.508	-0.452	0.003	-0.084	2.591	-0.376	0.187	-0.114	0.545	0.196	-0.11	0.745	0.076	-0.18	-0.378	0.195	0.365	-0.159	0.319	-0.035	-1.28	-0.143	-1.449	-0.22	0.338	0.343	0.645	-0.399	-0.038	0.043	-3.294	0.113	-8.764	0.068	-0.691	-0.163	-0.096	0.369	-0.124	0.002	0.574	1.129	-0.613	-0.15	-0.039	-0.111	-0.112	-0.121	-0.013	0.281	0.189	-0.101	-0.167	-0.139	-0.406	0.459	0.866	-0.254	-1.786	0.186	-0.176	0.123	0.423	-0.273	-0.225	0.145	-0.104	3.545	0.148	-2.997	-0.162	0.028	-0.063	0.586	0.433	0.762	-0.158	0.426	0.572	-0.289	-0.466	0.246	0.643	-2.076	-0.037	-0.256	-1.197	-0.063	-0.693	1.141	-1.2	-1.269	0.411	-3.141	0.063	-0.443	-0.318	2.849	-0.018	1.296	-0.111	0.068	-0.062	0.062	0.332	0.383	-0.65	-0.015	-0.158	0.007	-0.212	-2.232	-2.19	0.384	0.809	1.421	0.007	-0.86	-0.292	-0.139	-0.349	0.696	0.33	-0.008	-0.238	-1.395	0.292	1.723	-0.361	-0.135	-0.169	-0.038	-1.442	-1.085	-0.326	2.841	0.269	-1.238	0.663	-0.176	0.009	0.365	0.369	-0.456	0.276	-0.885	-0.12	-0.692	-1.34	-0.273	-0.124	-3.221	0.682	0.329	0.46	0.149	0.048	-0.203	-0.166	-0.156	1.431	1.018	0.022	-0.236	-0.27	-0.601	-0.817	-0.598	0.896	0.25	0.165	-0.139	-0.407	-0.206	-0.624	-0.209	0.219	1.606	-1.048	0.578	-0.296	-3.219	0.039	-2.169	1.604	-0.117	-0.057	0.277	0.113	0.47	1.25	1.26	-0.909	0.051	-0.167	-0.126	-0.254	-0.12	-0.081	0.389	-0.333	0.013	-0.552	1.791	0.926	-2.352	0.6	-0.151	-1.584	0.58	-1.614	0.111	-0.498	0.442	1.092	-0.978	0.263	-0.713	0.333	1.069	-0.073	0.381	-0.012
X52984	X32620	0.207	-1.424	0.181	-0.013	0.204	-0.042	0.55	0.354	-0.356	0.26	0.067	0.187	0.106	-0.104	-2.185	0.866	0.86	0.125	0.131	0.008	-0.008	0.059	0.095	0.093	0.306	0.668	-0.462	-0.211	0.021	0.881	1.133	-0.073	-0.737	-0.017	0.029	-0.015	0.778	-0.551	0.496	-0.895	0.251	0.484	-0.038	1.125	-0.677	-0.257	0.751	0.987	-0.148	0.996	0.639	0.001	0.148	0.23	0.008	0.645	-0.213	-0.01	-0.836	0.435	-0.723	0.153	0.522	0.024	1.073	-0.253	-0.693	-0.034	-0.761	-0.793	-0.119	0.579	0.954	0.167	-0.189	0.011	-0.468	0.531	0.043	-0.095	0.859	-0.01	-0.052	-0.093	0.921	-0.282	-0.374	0.052	0.178	-0.259	0.573	0.161	0.102	0.077	-1.053	0.168	-0.422	4.869	0.006	0.045	-1.958	-0.658	-0.315	-0.281	0.038	0.023	0.38	0.017	-0.173	0.921	-0.242	0.144	0.238	0.134	-0.134	-2.11	0.014	0.159	0.46	-0.093	-0.087	0.156	-0.047	-0.064	0.079	0.482	-0.562	0.107	-0.039	1.542	-0.11	0.161	-0.316	0.035	-1.394	-0.795	0.792	-0.041	-0.781	-0.275	0.054	0.834	-0.506	0.808	0.83	0.994	0.659	-0.339	-0.425	-0.019	-1.371	0.173	-0.462	0.027	0.792	0.564	-1.055	-0.946	0.668	0.357	0.126	0.213	1.502	0.841	0.392	-0.465	-0.503	-0.16	0.021	0.987	-0.014	-0.233	-0.7	-0.274	0.874	0.016	-0.269	0.121	-1.01	0.055	1.113	0.3	0.691	0.421	0.903	0.79	-0.689	0.188	-1.046	0.271	11.678	0.096	0.393	-0.339	0.021	1.003	0.005	0.168	0.167	0.443	1.07	0.24	0.17	0.053	0.048	-0.023	-0.041	-0.021	0.246	-0.043	0.107	0.155	0.14	0.054	0.863	0.089	-0.399	-0.177	0.372	0.853	0.031	0.133	-0.283	0.274	0.054	1.51	2.242	1.001	0.065	-1.639	-0.008	0.587	-1.056	0.782	-0.009	-1.154	0.517	0.764	0.319	-1.369	0.042	-2.527	-0.282	-0.345	-0.453	0.213	2.021	-1.49	-2.554	-0.712	-2.566	0.608	-0.03	-0.594	-0.029	0.665	-0.149	0.034	0.434	-0.382	0.027	-0.397	0.479	-0.44	0.137	-0.017	0.224	-0.07	-0.402	-2.234	-0.988	-0.604	-0.634	-0.384	-0.026	-1.068	0.842	-0.227	-0.785	0.037	-0.889	0.006	0.544	0.688	-0.779	-0.508	0.149	0.183	1.051	-0.676	1.043	-1.287	-1.823	-1.649	-0.184	1.247	0.632	-0.072	0.383	-0.918	-0.572	0.468	0.089	-0.993	0.001	-0.07	-0.561	-1.657	-1.408	-1.847	0.636	3.963	0.09	0.441	-0.317	0.161	-0.262	0.516	0.556	0.377	-0.127	0.397	-1.36	5.454	-0.72	-0.845	1.011	0.538	0.035	-0.621	0.358	1.653	0.404	-0.064	0.603	0.74	-0.161	0.245	-0.062	-4.097	-0.085	2.116	-0.893	0.137	0.198	0.035	-1.012	-0.778	-0.484	-0.348	-0.419	-0.205	-2.547	-0.164	0.001	-1.487	0.017	-0.223	-0.272	0.014	-0.477	-0.855	1.327	-1.863	-1.091	-0.021	2.482	0.094	-0.967	1.125	0.031	-0.528	-3.335	2.135	0.043	1.991	-2.534	-1.918	0.028	-0.545	-0.66
X52984	X57595	0.679	0.307	-0.197	1.197	-0.067	0.116	-0.005	0.98	-0.116	0.449	-0.084	-0.089	0.15	-0.16	-0.434	-0.518	-0.474	0.188	-0.389	0.116	0.158	0.173	0.493	0.11	0.114	1.192	-0.073	0.377	0.13	1.262	0.335	0.024	0.851	1.648	-0.735	0.638	-0.687	0.067	-1.184	-0.126	1.016	0.145	0.07	-1.05	0.949	0.519	-0.343	2.238	0.456	-0.645	1.047	0.114	-0.005	0.759	0.064	0.172	0.78	0.195	1.822	-0.226	0.009	0.377	-0.053	0.113	-0.044	0.545	1.099	0.358	1.507	-1.755	1.405	0.269	-0.118	-0.3	0.376	-0.007	0.328	1.762	0.133	0.126	0.016	0.023	0.159	0.225	-1.364	-0.489	0.124	0.151	1.091	0.078	-0.016	-0.206	-0.012	-0.216	-1.68	0.051	0.367	-1.205	0.119	0.137	-0.423	-0.819	0.273	0.209	0.115	0.1	-0.18	0.066	-0.056	-0.405	-0.235	0.175	0.214	0.052	-0.201	-1.719	0.185	-0.014	-0.005	0.455	0.622	-0.091	0.229	-0.231	-0.054	-0.126	-0.341	0.084	0.242	-0.357	0.223	0.7	0.225	-0.328	-0.574	0.109	-0.909	0.32	1.544	-0.769	-0.009	-0.56	2.423	-1.649	-0.105	0.006	0.674	0.975	-0.582	0.016	-0.652	0.324	-0.187	0.133	0.71	0.203	-0.171	0.089	-0.072	0.792	0.171	0.048	3.058	-1.818	-0.227	-0.659	0.587	0.199	0.127	1.4	0.139	-0.152	0.514	-0.001	0.804	0.356	-0.173	0.154	-0.306	0.15	0.151	0.2	0.562	0.458	0.07	0.668	-0.069	0.199	1.345	0.031	-5.004	0.006	-0.057	-0.43	0.081	0.971	0.139	0.197	0.508	-1.53	1.734	0.047	0.005	0.161	0.029	0.134	0.098	0.047	-0.216	0.161	0.128	0.436	0.103	0.138	0.861	0.184	-1.305	0.342	-0.083	-0.309	1.065	0.176	-0.331	0.058	0.15	0.882	-0.964	2.924	0.172	0.313	0.143	1.193	-0.185	1.165	-0.166	1.082	1.51	0.2	0.791	0.659	0.039	0.734	0.113	-0.298	-1.464	-1.493	3.463	-0.711	-0.247	-0.975	0.458	-2.515	-0.369	0.276	-0.008	-1.056	0.207	0.713	2.049	0.593	0.124	0.109	0.21	1.373	-0.502	0.09	0.027	0.214	0.117	-4.966	0.558	-0.023	0.41	-1.09	-0.256	0.029	-0.497	0.178	0.606	0.872	0.648	-0.567	-0.905	1.549	-0.216	0.664	1.416	0.195	0.19	0.335	-0.354	-0.145	0.894	-1.24	-0.353	-1.415	-0.837	0.224	1.079	0.007	0.511	0.167	0.048	0.274	0.092	-2.131	1.078	-0.513	1.068	-1.412	0.355	-2.791	0.595	0.462	0.424	0.164	-0.187	-0.5	-0.325	-3.123	0.065	-0.324	0.427	1.205	0.439	0.368	2.213	0.143	0.111	-0.815	0.719	3.021	1.817	-0.106	-0.362	3.776	1.647	-0.295	-0.147	-0.33	0.308	-0.913	1.056	0.041	0.117	-0.135	-0.874	-0.151	-0.896	1.051	-0.039	0.207	0.282	0.026	0.257	-0.253	0.13	1.189	-0.468	0.147	-0.435	1.812	0.725	0.343	0.063	0.171	-0.259	-0.211	-0.281	-0.313	0.807	0.01	0.242	4.13	0.22	-0.568	0.655	0.296	-0.001	0.52	-0.035
X52984	X57453	0.649	0.392	0.12	0.815	0.251	0.259	-0.289	0.551	-0.161	-0.977	-0.07	0.487	0.223	0.073	-2.072	-0.37	-0.119	0.251	0.184	0.131	0.301	0.294	0.46	-0.001	0.259	1.622	-0.262	0.291	0.18	2.277	0.537	-0.019	0.806	2.458	-0.191	0.418	0.035	0.824	-1.45	1.331	1.546	0.122	0.184	-0.287	0.681	0.482	-1.261	3.71	-0.166	-0.288	0.834	0.16	0.27	1.746	-2.357	0.383	0.742	0.304	1.28	-0.368	0.004	0.332	-0.006	0.179	-0.478	0.454	1.07	0.412	0.14	-1.393	1.341	0.215	0.475	-0.576	0.064	0.168	0.59	0.771	0.075	0.146	0.743	0.004	0.101	0.249	-0.805	-0.117	0.127	0.213	0.709	0.031	0.134	0.041	0.162	-0.31	-1.411	0.147	0.096	0.045	0.176	0.18	0.793	0.32	0.298	0.478	0.174	0.167	-0.184	0.143	-0.048	-0.17	-0.579	0.173	0.346	0.141	0.08	-3.128	0.204	0.017	0.189	0.258	0.684	0.131	0.245	-0.533	0.222	-0.2	0.106	0.167	0.322	0.504	0.314	0.772	0.212	-0.09	-0.933	1.039	-0.971	0.296	1.464	-1.057	2.332	0.019	2.027	-1.436	-0.271	1.286	0.656	0.995	-0.305	0.081	-0.404	0.229	-0.942	0.178	0.552	0.247	-0.232	-0.362	-0.013	0.769	0.083	0.16	3.605	0.367	-0.372	-0.519	0.403	0.276	0.197	1.341	0.187	0.051	1.328	0.14	0.654	0.153	-0.312	-0.289	-0.473	0.201	1.109	0.284	0.318	0.416	0.647	0.966	0.009	0.258	0.802	0.094	-3.591	0.037	-0.951	0.547	0.041	0.66	0.186	0.246	0.217	-0.634	1.76	-0.479	0.312	0.202	0.143	0.181	0.189	-0.164	0.022	0.212	0.221	0.378	-0.117	0.245	1.026	0.166	-1.9	0.388	0.302	0.732	1.28	0.287	-0.082	0.435	0.092	-1.005	-0.326	2.603	0.183	0.321	0.177	0.579	-0.458	0.719	-0.199	1.327	1.145	0.511	0.551	0.321	0.144	0.148	0.325	-0.617	-1.319	-2.033	3.054	-0.085	-1.355	1.225	-1.109	-1.071	0.255	0.473	0.034	-1.503	-0.017	0.763	1.921	0.285	0.156	0.176	0.481	1.486	-0.216	0.188	0.045	0.225	0.149	-1.278	1.849	0.294	-0.273	-0.997	-0.34	0.093	-0.476	0.176	0.726	1.05	0.585	-0.279	-0.171	1.751	-0.413	1.276	1.502	0.221	0.479	0.362	0.372	-0.389	1.132	-3.272	0.029	-0.591	0.171	0.246	1.133	0.863	0.891	0.217	0.01	0.258	0.168	-1.466	0.301	-0.527	0.133	-6.129	0.647	-2.513	0.547	0.412	0.574	0.257	-0.462	0.19	-0.992	-1.542	0.093	-0.083	0.449	0.649	0.757	0.306	1.97	0.192	0.044	-0.464	0.743	0.147	1.13	0.302	0.054	3.533	1.082	0.508	0.119	-1.564	0.219	1.548	1.444	-0.048	-0.37	-0.134	-0.225	0.186	-0.649	1.743	-0.035	0.209	1.011	-0.581	0.274	-3.036	0.161	0.688	-0.486	0.146	-0.137	4.084	1.275	0.427	0.217	0.173	0.004	-0.668	-0.351	0.207	1.754	-2.177	0.579	-0.966	-0.1	0.537	0.293	0.544	0.015	0.482	0.216
X52984	X53013	0.621	-2.416	0.019	0.736	0.139	0.222	0.459	-0.186	-0.012	-1.411	0.19	0.436	0.141	0.035	2.095	-0.507	-0.597	0.293	-0.079	0.233	0.451	0.337	0.452	0.233	0.233	0.801	-0.764	0.342	0.22	0.481	-0.347	-0.021	0.898	0.139	-0.563	0.559	0.61	0.161	-0.34	1.88	0.692	0.181	0.238	0.154	0.453	0.411	-0.282	1.141	0.863	0.107	0.791	0.168	0.265	-0.218	-2.509	0.496	-0.149	0.201	1.878	-0.027	0.478	0.128	0.252	0.22	-0.959	0.414	0.291	0.433	1.421	-2.899	0.506	0.071	0.91	0.048	-0.02	0.219	0.422	-0.358	0.197	-0.271	0.345	0.161	0.11	0.269	-0.628	0.038	-0.049	0.256	0.352	0.056	0.403	0.34	0.216	-0.256	-0.764	0.102	0.269	5.458	0.232	0.223	2.126	0.109	0.27	0.456	0.259	0.115	0.389	0.235	-0.11	-0.487	-0.566	0.2	0.209	0.144	0.086	-0.969	0.237	-0.099	0.301	0.397	0.512	0.107	0.006	-0.147	0.224	0.372	-0.192	0.25	0.279	0.351	0.333	-0.042	0.043	0.309	0.566	1.254	-0.803	0.718	2.54	-0.828	3.402	-0.292	1.002	-3.248	0.204	0.875	0.154	0.803	-0.548	0.135	-0.048	-0.134	-0.809	0.238	0.791	0.537	0.354	-0.669	-1.51	0.519	0.155	0.271	3.084	0.266	-0.56	-0.035	1.047	0.405	0.189	-0.296	0.209	0.319	0.651	0.085	-0.046	0.376	-0.25	0.271	-0.21	0.258	0.529	0.282	0.907	0.38	0.759	0.691	0.7	0.351	2.587	-0.059	-0.683	0.335	-0.823	-0.614	0.203	-0.047	0.241	0.287	0.315	-0.292	1.485	-0.486	0.24	0.252	0.239	0.217	0.22	0.215	-0.318	0.251	0.264	0.357	-1.087	-0.52	0.744	-0.624	-0.618	0.365	0.466	0.072	1.061	0.454	0.358	0.213	0.231	-0.882	2.965	1.649	0.257	0.607	0.213	0.731	0.211	0.505	0.118	1.494	1.77	0.397	0.755	0.226	0.25	-0.747	0.332	-0.717	-1.213	-0.263	3.282	-0.738	-0.409	1.571	-0.973	-1.597	0.301	0.523	0.058	-2.741	0.207	0.863	1.98	0.412	0.238	0.342	0.277	1.705	-0.074	0.21	-0.056	0.275	0.336	-6.317	0.449	0.406	0.166	-0.399	-0.091	-0.305	-0.28	-0.057	0.691	1.273	0.671	-0.145	-0.272	1.672	0.208	1.443	1.314	0.218	0.139	0.193	-0.82	0.343	1.235	-4.102	0.187	-1.033	0.262	0.287	1.324	0.781	0.448	0.971	-0.156	0.167	-0.103	-4.095	0.172	0.715	0.359	-0.921	0.664	0.389	0.669	0.455	0.661	0.175	0.064	0.217	-1.768	-0.781	0.07	-0.633	0.249	0.407	0.724	0.363	2.329	0.536	-0.106	-0.241	0.398	0.323	1.35	0.367	-0.041	2.853	0.841	0.442	-0.307	-1.627	0.464	1.819	1.547	0.169	-1.073	0.237	0.287	0.37	-0.46	1.326	-0.077	0.277	0.503	-0.19	0.313	-1.178	0.226	1.094	-0.143	0.279	-0.285	6.713	1.875	0.757	0.634	0.098	0.03	0.662	0.755	0.024	1.768	0.158	1.426	0.042	0.253	0.12	0.414	0.882	0.066	0.501	0.256
X52984	X52234	0.688	-0.366	-0.134	0.878	0.095	0.097	-0.492	0.584	-0.036	0.348	-0.044	0.45	0.082	-0.089	-3.105	-0.928	-0.69	0.192	-0.285	0.087	0.292	0.083	0.382	0.112	-0.078	1.317	-0.973	0.39	0.12	3.001	0.724	0.013	0.317	0.388	-0.869	0.368	-0.848	-0.37	-1.815	0.806	0.873	0.169	0.056	-1.311	1.006	0.57	-0.733	3.942	-0.188	-0.031	0.962	0.131	0.013	0.916	-0.659	0.494	1.304	0.242	1.922	-0.257	0.291	0.242	-0.072	0.12	0.149	0.568	0.875	0.519	1.469	-1.252	1.273	0.278	-0.324	-0.539	0.388	0.03	0.263	1.165	0.097	0.098	0.158	-0.109	0.129	0.224	-1.255	-0.3	0.489	0.162	0.91	-0.215	-0.259	-0.148	0.079	-0.223	-1.616	-0.003	-0.059	1.22	0.1	0.114	-1.64	-0.802	-0.039	0.332	0.181	0.018	-0.112	0.029	-0.01	-0.23	-0.756	0.157	0.338	-0.032	-0.121	-3.156	0.155	-0.138	0.032	0.135	0.361	-0.146	0.488	-0.391	0.001	-0.664	0.038	0.093	0.215	0.137	0.045	0.9	0.095	-0.5	-0.724	0.373	-1.133	0.456	1.717	-0.771	0.094	0.175	2.357	0.354	-0.825	0.467	0.494	1.227	-0.299	0.052	-2.12	0.309	-0.443	0.119	0.802	-0.423	0.071	-0.535	-0.336	0.779	0.163	0.137	3.58	-1.035	-0.146	-0.337	0.426	0.133	0.139	1.218	0.124	-0.234	0.178	-0.097	0.591	0.271	-0.798	0.304	-0.866	0.145	-0.006	0.306	1.03	0.513	0.281	0.88	-0.19	0.251	-0.361	0.112	-2.728	0.023	0.19	0.211	0.03	1.083	0.128	0.208	0.455	-1.418	1.985	0.018	0.132	0.15	-0.009	0.118	0.121	0.011	-0.131	0.122	0.102	0.375	-0.135	0.022	0.993	0.423	-1.114	0.382	0.031	0.242	1.257	0.036	-0.883	0.26	0.132	-0.308	1.691	2.018	0.166	0.274	0.112	0.99	-0.222	1.099	-0.395	0.881	1.33	0.362	0.336	0.567	0.145	0.062	0.16	-0.406	-0.728	-1.968	4.054	-0.8	-0.108	0.233	-0.015	-1.035	0.036	0.462	-0.369	-2.78	0.19	1.236	2.194	0.339	0.087	0.219	0.32	1.846	-0.453	0.114	0.024	0.211	0.329	-4.22	0.429	0.076	0.304	-0.389	-0.231	0.039	-0.515	0.197	0.698	0.909	0.678	-0.23	-0.27	1.552	-0.355	0.731	1.292	0.233	0.087	0.414	-0.225	-0.424	0.849	-2.501	-0.159	-1.049	-0.912	0.197	1.033	0.416	0.53	0.841	0.108	0.636	0.162	-1.326	0.439	-0.128	0.835	-4.508	0.371	-1.113	0.709	0.518	0.562	0.151	-0.055	-0.215	-0.31	-2.407	0.175	-0.345	0.403	0.094	0.339	0.13	1.642	0.082	0.126	-0.335	0.639	1.225	1.577	0.157	-0.201	3.639	1.147	0.082	-0.024	-0.291	0.303	-0.188	1.252	-0.139	0.233	0.055	-0.87	-0.311	-0.995	1.238	0.035	0.156	1.209	-0.051	0.279	-0.606	0.118	1.613	-0.544	0.136	-0.01	0.589	0.952	0.019	0.091	0.189	-1.292	0.412	-0.236	-0.512	-0.128	-0.27	-0.063	0.84	0.342	0.142	0.554	0.536	0.08	0.642	0.184
X52984	X39379	0.044	2.182	0.368	0.916	0.446	-0.165	-0.558	-0.636	-0.286	0.978	0.55	0.553	-0.006	-0.226	-0.391	-1.233	-0.081	0.244	0.192	-0.101	-0.412	-0.275	-0.153	-0.136	0.239	-1.576	-0.264	0.153	-0.144	-0.827	-2.191	-0.322	-0.084	-1.205	-0.111	-0.473	0.417	-1.233	-1.29	-1.031	-0.503	-0.297	-0.028	-1.861	1.165	-0.115	-1.258	-0.333	-0.732	0.303	0.809	-0.096	-0.02	0.487	0.531	0.434	0.009	-0.323	-0.846	0.708	0.105	-0.519	-1.055	-0.137	0.661	-0.402	1.372	0.862	-0.25	-0.984	2.407	0.25	-0.921	-0.189	-0.189	-0.14	-0.355	-0.523	-0.09	-0.196	-0.453	-0.115	-0.11	-0.227	0.042	-0.101	-0.746	-0.041	1.449	-0.442	-0.16	-0.733	0.079	-0.066	-0.568	-0.138	-0.467	-2.738	0.136	-0.08	-2.175	-1.028	1.664	0.175	-0.209	0.068	-0.246	-0.127	-0.357	0.351	-0.372	-0.101	-0.445	-0.403	0.047	-1.184	-0.119	-0.171	-0.02	-0.301	-0.371	-0.24	-0.175	-0.271	-0.168	-0.672	-0.404	-0.161	-0.108	-0.502	-0.029	1.06	0.107	-0.348	-0.926	-0.626	-0.605	0.455	2.648	-0.456	-1.942	0.254	1.456	-2.136	-0.45	-0.278	0.329	-0.104	-0.513	-0.176	1.128	0.4	-0.512	-0.14	-0.04	-0.51	2.08	-0.647	-0.792	0.665	-0.128	-0.353	2.441	-0.98	0.31	0.922	-0.504	-0.07	-0.166	-1.123	-0.024	-0.276	-1.016	-0.507	0.349	-0.37	-1.024	-0.062	-0.357	-0.179	-1.697	-0.327	0.96	0.247	0.388	-0.07	0.249	-0.318	-2.37	0.306	-5.854	0.503	0.015	-0.98	-0.122	-0.174	-0.094	-0.164	-1.542	-0.045	0.914	-0.727	-0.144	-0.077	-0.166	-0.077	-0.068	-0.081	-0.177	0.088	-0.22	0.152	-0.019	0.247	0.221	-0.328	-1.561	0.208	-0.681	0.383	0.38	-0.203	-0.415	-0.238	0.004	1.244	6.502	-2.488	-0.105	0.582	-0.165	-0.941	0.681	-0.603	0.872	-0.947	1.249	-0.432	0.791	-0.257	-0.165	0.155	0.064	-0.197	-0.359	-0.215	-1.979	-0.46	0.576	-1.414	0.413	-1.804	-0.07	0.574	-0.414	-1.059	0.391	0.446	-1.706	-0.459	-0.121	0.242	0.169	-1.729	-0.633	-0.111	-0.192	0.025	-0.888	-1.48	-1.753	0.55	0.752	0.769	0.055	0.806	-0.862	-0.0	-0.536	-0.191	-0.294	-0.049	-0.366	-0.533	-0.872	0.129	-0.344	-0.062	-0.269	-0.636	-1.735	-0.402	0.599	5.414	0.201	-1.272	1.038	-0.209	-1.494	-0.466	-0.507	-2.034	-0.043	-0.344	0.168	-1.724	-0.057	-0.161	0.282	4.114	0.249	-1.7	0.544	0.433	0.11	-0.38	-0.067	-0.401	-0.064	0.966	-0.429	-0.303	-0.332	3.01	0.153	0.214	-0.148	-0.212	0.008	0.252	-0.5	2.558	0.286	-0.177	0.041	0.714	-0.589	0.144	-0.348	-0.258	-0.177	-0.537	1.37	0.141	0.132	-0.065	-0.047	0.251	0.815	0.271	-1.333	0.164	-1.164	-0.14	-0.269	0.556	-0.111	-0.54	-0.231	-0.218	-0.521	-0.96	-0.212	-0.657	-0.206	-0.046	0.544	-0.989	0.422	-0.485	-1.805	1.325	-0.03	-2.81	0.002	-1.063	0.581	-0.682	-0.141	-0.054	0.003
X52984	X46111	0.454	3.087	1.089	-0.278	0.22	-0.357	-0.726	1.131	-0.329	-0.476	0.068	0.24	0.096	0.046	3.943	1.02	0.613	0.056	0.489	0.026	-0.406	-0.108	-0.457	-0.051	-0.107	2.108	0.996	-0.115	0.018	7.42	-1.779	0.297	0.17	-0.178	0.359	0.089	0.894	-1.219	0.622	-2.309	1.46	0.3	0.001	0.72	-0.032	0.022	-0.945	3.324	1.015	0.75	0.738	-0.01	-0.042	-0.329	1.149	-0.273	-0.589	-0.262	1.522	-0.721	0.349	0.254	0.215	0.016	1.316	-0.422	0.732	-0.153	1.029	-0.427	0.618	0.473	-0.273	-0.492	-0.015	0.039	0.394	1.042	0.027	-0.116	0.467	-0.029	-0.079	0.081	-1.087	-0.391	-0.413	0.049	-0.327	0.198	0.822	-0.401	-0.071	0.067	-1.275	-0.041	0.056	-4.585	0.014	0.084	-2.275	-0.947	-0.394	-0.065	-0.018	0.02	0.322	0.014	-0.485	-1.473	-0.157	0.139	-0.37	0.262	0.066	-4.356	0.025	0.02	0.031	0.274	-0.122	-0.054	0.227	-0.229	-0.103	0.674	-0.665	0.057	0.147	-1.024	0.025	-1.41	-0.109	-0.281	0.688	-0.785	-0.194	0.082	-1.016	0.466	-1.573	0.909	0.785	2.267	-0.288	-1.201	0.272	0.137	-0.633	-0.045	-1.379	-0.124	2.049	0.019	0.741	1.267	-0.953	-0.283	1.121	-0.011	0.141	-0.081	2.348	0.433	0.342	-0.602	-0.605	0.17	-0.075	-0.207	0.02	0.127	0.158	0.189	0.094	-0.436	0.478	0.509	-0.86	-0.043	-0.122	-0.036	0.452	0.204	-0.005	0.305	-0.027	-0.045	-0.682	0.345	-10.508	0.062	1.078	1.973	0.03	0.598	0.021	0.15	-0.641	-0.072	-0.175	0.728	0.295	0.002	0.111	-0.014	-0.06	-0.036	0.06	0.036	0.085	0.565	0.059	0.118	0.83	0.313	-2.287	0.233	0.143	0.375	0.904	-0.24	0.086	0.345	0.091	-0.121	-2.602	-1.503	0.086	0.59	0.097	-1.751	-0.448	-0.569	0.406	-1.849	1.0	0.683	-0.207	-0.672	0.203	-0.452	0.123	-0.006	-0.055	-1.015	1.28	1.676	-1.351	-1.485	-0.799	1.097	-0.639	-0.451	0.039	-0.4	-0.031	0.12	-0.156	-0.752	0.034	0.021	0.07	0.059	-0.494	0.077	0.091	0.045	0.645	-5.112	-0.433	0.171	0.579	0.661	0.063	-0.213	-0.565	0.099	0.171	0.655	-0.074	0.026	-0.258	1.038	0.395	0.547	1.174	0.057	0.643	0.113	2.106	1.044	-0.933	0.073	-0.28	0.558	1.181	0.063	-0.296	-0.137	0.474	1.39	-0.382	-0.761	0.052	1.389	1.119	-1.997	-0.503	-0.672	0.081	-1.994	0.064	0.386	0.15	-0.177	-0.078	-0.615	-2.113	-0.469	-0.238	-0.347	-0.764	2.468	0.557	-0.353	1.02	-0.471	0.023	-0.381	0.411	3.798	0.048	-0.951	-0.47	0.547	0.804	-1.514	-0.229	-1.031	0.334	1.542	-0.471	0.206	0.439	0.069	0.234	-0.556	-1.285	-0.086	-0.009	-0.056	-0.491	-0.053	-0.254	0.158	0.006	0.746	-0.165	0.168	-1.028	-4.37	0.485	1.221	-0.172	-0.053	1.907	-0.766	1.212	0.677	0.242	-1.435	-1.262	3.481	0.058	0.981	0.505	0.391	0.003	0.351	-0.236
X52984	X43802	0.447	-1.18	0.185	-0.528	-0.041	-0.184	0.042	-0.013	-0.146	-0.236	-0.179	-0.241	-0.121	-0.28	-1.835	0.399	-0.116	-0.217	0.234	-0.224	-0.578	-0.219	-0.43	-0.239	0.343	0.332	-0.25	-0.311	-0.214	-0.07	-0.967	-0.371	-1.056	1.013	0.166	0.343	-0.086	-0.117	-0.491	-0.577	-0.777	-0.273	-0.205	0.266	-0.65	-0.344	1.947	-1.855	-0.152	-0.345	0.204	-0.227	-0.079	1.894	-0.066	-0.784	-0.687	-0.141	-1.591	0.265	-0.649	0.281	0.107	-0.17	-0.757	-0.444	-0.198	-0.332	-0.968	0.171	-1.06	0.142	-0.287	0.212	-0.606	-0.083	0.321	-1.103	-0.113	-0.247	0.244	-0.228	-0.238	-0.075	-0.154	-0.398	-0.228	-0.091	-0.23	0.228	0.305	-0.411	0.205	0.073	-0.374	-0.272	-0.184	-6.465	-0.205	-0.172	-0.647	-0.413	-0.154	-0.501	-0.255	-0.191	0.056	-0.227	-0.2	0.367	-0.002	-0.076	-0.037	0.46	-0.01	-1.14	-0.172	0.027	-0.669	-0.428	-0.34	-0.204	-0.51	-0.312	-0.275	-0.91	-0.943	-0.223	-0.274	0.095	0.231	-0.72	-0.317	-0.112	-0.536	0.247	-0.309	-0.795	-1.766	-0.321	-0.84	-0.375	-1.036	-1.89	0.704	0.771	-0.194	-0.63	-0.04	-0.204	-0.99	-0.302	0.16	-0.192	-0.395	-0.347	-0.717	-0.29	0.482	0.233	-0.19	-0.649	-0.295	0.693	-0.416	-0.444	0.644	-0.159	-0.23	0.955	-0.234	-0.163	-0.245	-0.649	0.907	-0.13	0.29	-0.231	-0.396	-0.163	1.526	-0.266	0.099	-0.372	-0.202	0.07	-0.333	-0.135	0.981	-0.29	-4.35	-0.33	0.278	0.006	-0.204	-0.035	-0.215	-0.23	-0.451	-0.587	0.768	1.442	-0.054	-0.245	-0.23	-0.223	-0.227	-0.138	0.287	-0.241	-0.114	-0.201	0.099	-0.542	-0.808	-0.535	-0.497	-0.125	0.114	0.497	0.464	-0.4	-0.399	-0.289	-0.214	-0.429	-2.478	-1.486	-0.09	0.374	-0.24	1.578	0.764	-0.924	-0.244	-2.057	-1.161	0.314	-0.502	-0.302	-0.062	-0.747	-0.25	-0.297	-0.349	-0.17	-1.781	1.473	0.203	1.524	-0.511	0.236	-0.234	-0.023	-0.212	1.308	-0.029	-0.652	-1.001	-0.091	0.244	-0.122	-0.195	-1.332	-0.057	-0.228	-0.196	0.382	0.628	3.002	2.023	-0.525	-0.593	-0.146	-0.308	0.403	0.033	-0.191	0.025	-0.723	-0.755	-0.048	0.61	-0.793	-1.055	-1.299	-0.824	-0.219	-0.332	-0.237	-1.097	0.139	-1.652	-0.047	-0.061	0.993	-0.505	-0.082	-1.094	-0.915	-0.201	-0.253	-0.29	-0.05	-0.23	1.055	0.192	0.789	-1.091	-1.877	-0.633	2.125	-0.961	-0.304	-0.637	0.468	0.316	-0.676	1.25	0.677	-0.465	-0.011	-0.243	0.289	-0.837	-0.488	-2.611	-0.77	0.134	-0.461	1.409	1.152	-1.446	-0.581	-0.442	-3.499	3.657	-0.646	1.325	0.064	-0.313	-1.149	-2.455	-0.346	-0.191	-0.11	-1.138	-0.473	-0.283	-1.864	-0.702	-0.051	-0.9	-0.233	-0.309	-0.378	0.359	-0.406	-0.118	0.669	-0.41	-5.13	-0.622	-0.937	-0.811	-0.233	0.433	0.041	1.915	-1.81	-1.073	0.307	3.858	2.208	-0.206	0.034	-0.645	-0.394	-0.046	-0.555	0.219
X52984	X1573	0.235	-1.458	0.054	0.12	-0.071	0.029	-0.1	0.271	-0.224	0.49	0.021	0.096	0.061	0.27	1.377	-0.253	0.483	0.113	0.035	-0.029	0.095	-0.021	-0.095	0.005	0.125	-0.725	0.198	-0.053	0.013	-0.998	-0.763	-0.156	-0.227	-1.496	-0.036	0.286	0.158	-0.84	-0.218	-0.791	-0.37	-0.168	0.014	0.261	-0.173	-0.076	0.071	-0.282	0.353	0.475	-0.321	0.027	0.111	0.012	-0.02	0.062	-0.104	0.351	-0.582	0.55	-0.476	0.273	0.67	0.0	0.274	-0.404	-1.43	0.188	1.008	-0.033	-0.023	0.065	-0.328	0.108	0.026	-0.001	0.064	-0.198	-0.012	-0.1	0.188	-0.028	0.007	0.365	0.52	0.365	-0.523	-0.175	-0.015	0.177	0.102	0.058	-0.023	0.063	1.138	0.048	-0.34	5.3	0.007	0.033	-1.587	-0.613	1.815	0.199	-0.014	0.006	0.404	0.012	-0.563	0.101	0.055	-0.117	-0.101	-0.233	-0.046	-1.662	0.011	-0.087	0.435	0.269	-0.29	-0.037	0.239	0.09	0.039	-0.389	-0.134	-0.029	-0.102	0.681	-0.327	0.624	0.161	-0.057	-1.209	-0.242	-0.069	0.159	1.994	-0.289	-0.896	0.032	0.181	-0.322	-0.106	-0.318	0.252	-0.309	0.089	0.053	-1.083	0.017	0.315	0.016	-0.463	-0.888	0.757	1.765	-0.892	0.058	-0.076	1.008	-1.167	-0.445	0.365	0.584	-0.03	-0.258	0.055	0.375	0.009	0.151	-0.129	0.604	-0.424	-0.643	0.218	-0.159	0.548	0.044	0.474	0.165	0.101	-0.094	-1.602	0.027	-0.37	-0.052	4.384	0.177	5.891	0.102	0.496	0.65	0.024	-0.011	0.008	-0.065	0.161	-0.868	0.417	0.005	0.161	0.018	-0.082	0.023	-0.003	0.156	0.135	-0.033	-0.185	0.318	0.189	-0.443	0.488	0.456	0.495	-0.137	-0.154	0.23	-1.478	0.249	0.583	-0.029	0.197	-0.322	1.056	-3.357	0.128	0.643	0.068	1.214	0.668	-0.898	0.157	-2.88	0.41	0.14	-0.462	-0.442	-0.09	-1.141	-0.064	0.217	0.9	-0.242	0.67	-1.614	1.194	-1.925	0.754	-1.255	-0.796	-1.068	-0.689	2.278	0.4	0.158	1.37	-1.33	0.032	0.289	-1.334	1.438	-0.541	0.078	-0.137	-0.054	0.79	-4.036	0.149	-0.867	0.646	1.125	0.242	0.938	0.981	-0.353	-1.274	-1.897	-0.274	0.013	-0.35	-0.438	0.983	-1.973	1.308	0.323	-0.606	0.008	-1.711	1.082	1.145	-2.83	-0.538	0.766	-0.983	0.191	0.251	0.895	1.018	-0.468	0.219	1.206	0.128	1.081	1.075	-0.739	0.948	-4.077	-0.358	-0.251	0.702	0.107	0.014	-0.333	-0.033	0.092	1.22	-0.574	0.424	-0.255	-0.855	2.24	1.035	-0.092	-3.459	-0.583	-0.121	-0.581	1.484	-0.124	0.899	0.488	-0.442	1.681	0.375	-0.054	-0.294	1.446	0.401	4.015	-0.361	0.212	0.994	0.07	0.81	0.572	0.937	1.274	-0.551	-0.073	1.166	0.063	0.236	0.549	-0.005	-2.838	-0.694	-0.191	-0.09	-4.304	-0.466	1.567	0.819	0.156	-0.415	-0.551	1.457	1.051	-1.149	-0.045	1.214	-4.278	-2.456	-1.384	0.74	1.196	0.031	0.568	-0.217
X52984	X39786	0.412	-1.506	0.223	-0.079	0.266	0.17	0.234	0.811	-0.184	0.579	0.075	0.449	0.161	0.208	1.191	0.34	0.605	0.163	0.141	-0.007	-0.03	-0.152	-0.243	0.097	-0.294	-1.005	0.717	-0.17	0.041	-1.68	-1.266	-0.204	0.793	-1.533	0.179	0.414	0.517	-1.061	-0.356	-1.338	-0.111	-0.169	0.009	0.731	-0.446	-0.149	0.819	-1.331	0.121	0.767	0.034	0.091	0.242	-0.931	-0.13	0.462	0.192	0.261	-1.262	0.583	-0.578	0.369	0.467	0.017	0.798	-0.371	-0.34	0.339	1.174	-0.537	-1.214	0.115	-0.437	0.164	0.463	0.001	0.094	-0.781	0.021	-0.067	0.008	0.003	-0.041	0.287	0.582	0.418	-0.613	-0.168	-0.188	0.266	0.514	0.219	0.103	0.081	3.016	0.198	-0.676	6.841	0.043	0.059	-2.322	-1.018	1.195	-0.052	-0.086	0.016	0.295	0.041	-0.64	0.277	0.082	0.011	-0.235	-0.132	-0.14	-2.244	0.091	0.047	0.616	0.247	-0.323	-0.141	0.354	0.225	0.075	-0.59	0.554	-0.033	-0.15	0.905	-0.173	0.7	0.182	-0.201	-0.792	-1.147	-0.13	0.171	1.541	-0.465	-1.317	0.765	0.568	0.654	-0.546	-0.663	0.408	-0.443	-0.254	0.096	-1.356	-0.356	0.44	0.047	-0.175	-1.405	1.408	1.671	-1.084	0.307	-0.013	1.179	-0.127	-0.027	0.27	0.083	-0.635	-0.147	0.094	0.814	0.07	-0.132	-0.89	0.401	0.332	-0.742	0.583	-0.234	-0.227	0.11	0.834	0.212	0.344	0.299	-2.0	0.523	-0.476	0.22	3.486	0.308	0.742	0.114	0.855	0.308	0.049	0.6	0.058	-0.062	0.92	-1.135	0.759	0.448	0.294	0.019	-0.041	0.044	-0.008	0.168	0.268	-0.085	-0.189	0.363	0.263	-0.166	0.601	0.476	1.742	-0.047	-0.553	0.538	-0.283	0.421	0.192	-0.024	0.121	-0.58	3.01	-2.348	0.114	0.45	0.101	-0.608	-0.076	0.19	0.81	-0.454	-0.51	0.761	0.002	-1.43	0.1	-1.674	-0.135	0.009	0.614	-0.602	-0.021	0.299	0.801	-0.647	0.147	-0.601	-0.376	-0.601	-0.143	2.977	0.273	1.665	-0.652	-1.806	0.037	-0.114	-1.896	0.953	0.621	-0.118	-0.061	0.063	0.544	-2.865	-1.278	-0.914	0.452	0.757	-0.093	0.317	0.666	-0.064	-0.243	-0.241	0.499	0.011	0.286	-1.364	0.667	-2.038	-0.621	0.242	-0.377	0.21	-1.145	1.521	0.77	-1.956	0.37	0.787	-0.801	0.127	0.013	0.611	0.69	0.251	-0.589	0.808	-0.022	-0.989	0.726	-0.977	0.645	-2.897	-0.522	-0.121	0.488	0.321	0.271	-0.192	-0.082	0.449	0.817	-0.175	0.141	-0.14	-0.464	-2.309	0.7	-1.13	1.025	-0.154	0.017	0.105	0.349	-1.456	0.532	0.35	-0.266	1.104	-0.637	-0.085	-0.166	-0.163	0.293	6.283	0.046	-0.0	-0.246	-0.047	0.557	0.404	0.638	0.851	-0.454	0.018	0.783	0.05	0.185	0.064	0.026	-2.651	-0.474	-0.097	-0.122	4.099	2.282	0.728	0.563	0.133	0.602	-1.322	0.965	0.71	1.142	0.87	0.813	-3.052	-1.588	-0.914	-0.848	0.498	0.038	0.402	-0.296
X52984	X46957	0.204	0.836	-0.516	1.068	-0.011	-0.018	0.133	0.39	0.248	0.076	-0.093	0.457	-0.097	-0.041	-0.39	-0.057	-0.041	0.191	0.064	0.116	0.455	0.214	0.25	0.033	-0.28	0.906	0.672	0.11	0.081	2.628	-0.346	0.371	0.802	-0.445	0.245	-0.048	0.395	0.779	-0.354	0.66	-0.415	0.187	0.13	0.452	0.298	0.238	-0.803	-0.314	0.255	0.109	-1.183	-0.103	-0.224	1.335	0.029	-0.032	0.532	-0.015	0.726	-0.909	-0.081	-0.009	-0.137	0.132	0.328	0.447	0.257	0.508	-0.055	1.955	0.114	0.025	-0.41	0.143	0.58	0.122	-0.436	0.265	0.082	0.172	-0.085	0.092	0.158	-0.511	-0.434	0.231	0.415	0.072	0.236	0.247	0.065	0.49	0.155	-0.032	-1.289	0.066	1.1	-8.837	0.121	0.136	-1.724	0.082	0.403	0.157	-0.002	0.078	0.291	0.122	0.818	0.075	-0.079	0.066	-0.129	-0.065	0.188	-1.838	-0.134	0.057	0.092	0.133	0.567	0.005	0.429	-0.045	0.101	-0.056	0.544	0.157	0.237	-0.768	-0.305	0.351	0.1	0.48	-0.674	0.231	0.252	0.164	-0.157	0.061	0.463	0.685	0.91	2.622	0.293	1.003	0.305	0.746	0.585	0.175	-0.249	0.057	0.693	0.132	0.146	-1.039	0.359	-2.519	-0.1	-0.2	0.143	0.753	1.251	0.122	0.263	-0.259	0.27	0.502	0.12	-0.202	0.135	0.246	1.627	0.471	0.477	0.358	0.296	0.26	-0.426	0.085	2.032	0.253	0.001	0.214	0.203	0.349	0.26	0.026	0.222	0.201	8.955	0.135	-0.671	1.065	0.118	0.791	0.07	-0.031	0.13	1.5	0.101	0.195	0.173	0.035	0.124	0.104	0.051	0.035	0.101	0.189	-0.053	0.26	-0.071	0.522	-0.267	0.267	0.576	0.189	0.21	0.057	0.717	0.397	0.383	0.371	-0.364	0.449	-0.335	-6.73	0.169	-0.147	0.155	-1.482	0.349	0.334	-1.199	0.226	0.828	-1.071	-0.222	-0.482	-0.339	0.207	-0.125	0.101	-0.199	0.057	0.315	2.389	-0.357	-1.104	-0.112	0.171	0.086	-0.234	0.579	-3.101	0.158	-1.847	2.241	-1.549	0.114	0.127	-0.859	2.357	0.257	0.101	0.145	0.209	-0.015	-2.231	1.493	0.795	0.249	-0.221	-0.181	0.209	-0.271	0.137	0.156	0.634	0.373	0.051	0.067	0.601	-0.54	-0.223	1.496	0.116	0.214	0.26	0.504	-3.363	0.462	1.709	-0.412	-0.614	1.975	0.118	-1.074	-0.008	1.636	0.548	-0.43	-0.462	-0.731	3.902	1.05	-0.124	-0.322	-4.707	0.053	-0.469	0.557	0.216	0.427	0.419	0.196	-0.217	0.149	0.629	0.039	-0.086	0.021	-0.39	1.666	0.274	2.442	0.444	0.144	-0.117	-0.341	-1.946	0.404	0.704	0.09	0.688	-0.029	-0.357	0.046	-0.237	0.102	-3.863	1.527	0.289	-0.442	-0.275	-0.134	-0.159	0.378	1.198	1.355	0.028	1.893	0.052	0.071	0.813	0.098	1.658	-0.066	0.07	0.048	0.312	2.742	1.406	0.983	0.193	0.825	-1.279	0.75	0.182	2.873	-2.457	0.152	0.607	1.455	-0.563	0.216	0.623	-0.214	0.467	-1.131
X52984	X41754	0.078	-1.837	0.301	-0.028	0.426	0.091	0.528	0.744	-0.242	0.561	0.106	0.578	0.187	0.173	-0.803	0.842	0.77	0.016	0.206	0.02	-0.094	-0.04	-0.002	0.088	0.275	-0.936	0.189	-0.08	0.043	-1.11	-0.164	0.023	0.075	-1.769	0.164	0.456	0.58	-1.727	0.078	-0.503	0.359	-0.2	-0.01	0.833	-0.131	-0.107	-0.848	-1.385	0.029	0.925	-0.264	0.106	0.215	-0.528	0.362	-0.038	-0.022	0.065	-1.172	0.771	-0.517	0.258	0.489	0.087	0.083	-0.213	-0.558	0.122	0.364	0.747	-1.517	0.676	0.169	0.232	0.078	0.049	0.068	-0.161	0.1	-0.068	0.236	0.088	-0.064	0.133	0.02	0.239	-0.299	0.072	-0.565	0.204	0.722	-0.308	0.13	0.109	-0.227	-0.004	-0.552	0.924	0.089	0.074	-0.899	-0.339	0.172	0.312	0.023	0.085	-0.073	0.068	-0.419	0.196	0.198	0.114	-0.024	0.07	0.054	-3.366	0.13	0.096	0.049	0.008	-0.006	0.034	-0.14	0.165	0.16	0.888	-0.096	-0.002	0.12	0.165	-0.437	0.344	0.036	0.069	-1.22	-0.439	0.577	-0.193	0.108	-0.024	-1.338	0.326	-0.181	-1.52	0.388	-0.843	0.12	-0.422	0.34	0.043	-1.074	-0.042	-0.083	0.092	-0.031	-1.501	1.066	1.583	0.273	-0.213	-0.076	1.273	-0.318	-0.041	0.191	0.152	-0.954	0.34	0.125	0.916	0.078	0.13	-0.84	0.072	0.107	-0.385	0.838	-0.179	-0.166	0.089	0.426	0.276	0.327	0.306	-0.278	0.632	-0.087	0.068	6.138	0.156	3.963	0.184	1.224	-0.538	0.093	0.575	0.092	0.158	0.409	-0.216	-0.484	0.405	0.186	0.057	-0.047	0.092	-0.004	0.151	0.368	0.02	0.019	0.245	0.332	0.052	0.365	0.447	5.364	-0.061	-1.595	0.118	-1.931	0.476	0.644	0.065	0.051	-1.271	0.911	2.944	0.042	0.062	0.083	-0.072	0.437	0.93	1.182	-0.393	0.089	0.454	-1.075	0.049	0.121	0.08	-0.158	0.082	0.697	-0.281	-0.274	0.495	1.295	-2.233	0.403	1.203	-0.387	0.368	-0.531	1.372	0.202	1.804	-3.734	-2.328	0.093	-0.301	-2.831	-1.908	0.914	-0.009	0.13	-0.118	-0.094	1.105	1.337	-0.379	0.591	1.223	-0.095	0.572	1.071	0.053	-0.036	0.613	0.079	0.06	0.273	-0.231	0.134	-0.734	0.55	0.365	-0.674	0.288	0.076	2.995	0.932	-3.358	-0.497	0.102	-1.137	0.188	-1.412	-0.326	0.51	-0.855	0.12	0.931	-0.048	-1.709	1.171	1.163	-0.034	-2.083	-0.914	-0.881	0.293	0.497	0.642	-0.022	0.135	0.489	1.322	-0.245	-0.119	-0.275	-0.005	0.519	-0.436	-0.38	1.017	-0.354	0.093	0.195	0.303	-0.046	0.483	0.385	-0.288	0.468	0.374	0.376	0.122	0.353	0.148	7.735	-0.529	0.523	1.086	0.043	0.891	0.636	1.026	1.378	0.94	0.166	1.266	0.104	0.167	-0.377	0.07	-2.986	0.096	0.097	0.198	6.443	1.497	-0.982	-0.141	0.182	-0.483	-0.126	1.567	0.253	1.859	1.41	1.316	-5.246	-1.03	-1.581	-0.391	0.929	0.092	-0.367	-1.512
X52984	X21248	-0.853	2.314	-1.099	1.116	-0.596	0.219	-0.756	-1.133	0.378	-0.766	-0.025	-0.931	-0.182	-0.375	2.642	-1.169	-0.971	-0.216	-0.442	0.09	0.659	0.337	0.491	0.158	-0.919	1.787	-1.735	-0.077	0.111	3.262	-1.441	-0.053	-0.922	2.468	-0.814	-0.689	-0.92	1.972	0.498	2.393	-0.583	0.35	0.083	0.527	-0.331	0.523	-3.79	2.656	0.687	0.699	-1.329	0.153	0.281	1.443	-0.952	0.515	-0.405	0.297	3.065	-1.066	-0.421	0.386	0.466	0.088	-1.572	0.69	0.72	-0.122	-1.188	1.132	2.392	-1.097	0.654	-0.466	-0.232	0.067	0.44	-0.587	-0.074	0.172	-0.854	0.012	0.121	0.226	0.553	0.427	1.12	0.177	0.818	0.301	-1.173	0.802	-0.216	0.146	2.371	0.236	-0.552	5.04	0.102	0.042	-2.307	-0.891	-0.783	-0.152	0.169	0.088	0.325	0.106	-0.514	0.563	0.305	-0.117	-0.634	0.288	-0.051	3.236	0.19	0.23	0.584	-0.246	-0.217	0.215	0.596	0.306	-0.245	-0.469	0.949	0.044	-0.059	-1.972	-1.007	0.648	0.332	-0.498	-0.663	2.235	0.497	-0.315	2.145	0.474	-1.189	-1.477	-0.773	-1.831	0.501	0.883	0.418	1.05	0.572	0.156	2.098	0.305	-0.523	0.114	0.663	0.651	1.756	-0.696	0.54	-1.002	0.177	-0.331	-1.718	0.514	0.304	-0.344	1.305	-0.503	-0.01	-1.194	0.134	0.292	2.039	-0.283	0.626	0.303	-0.949	0.494	-0.506	0.169	0.746	-0.163	-1.283	-0.329	0.569	-0.662	1.084	0.262	-2.058	-0.436	7.103	-0.058	-1.867	0.895	-0.009	-1.351	0.07	-0.109	0.811	0.602	0.651	-0.98	0.325	0.16	0.159	0.045	0.069	0.025	-0.618	-0.002	0.2	-0.514	-0.357	0.475	0.571	-0.646	1.498	0.298	0.461	0.523	0.523	-0.149	0.734	-0.376	0.039	2.711	-1.838	-2.339	0.173	0.452	0.046	0.595	0.465	-0.456	-0.185	0.781	0.751	-0.137	0.369	0.448	0.068	0.695	0.235	0.223	0.494	0.232	-1.21	0.844	0.724	-1.179	0.51	0.709	0.22	0.526	0.333	-0.908	0.001	-0.458	0.805	0.388	0.118	0.246	0.348	0.836	-0.227	0.071	0.019	0.183	0.527	-2.948	-1.159	0.369	0.408	0.608	0.237	0.515	0.547	0.197	0.417	0.573	0.441	0.092	-0.108	0.706	0.549	0.797	0.691	0.266	-0.21	0.329	-0.84	-1.003	0.624	-1.615	0.354	-0.686	0.629	0.208	0.635	0.58	0.571	0.686	0.215	0.626	0.17	-0.713	0.579	0.574	0.606	-2.661	0.402	-1.505	0.441	0.328	0.385	-0.098	0.186	0.451	0.647	0.624	0.336	-0.051	0.355	-2.293	0.649	0.314	0.887	0.452	0.152	0.299	-0.342	-1.347	0.534	0.338	-0.136	0.858	-0.417	0.361	-0.044	0.839	0.308	-1.193	0.85	-0.113	0.556	0.067	0.481	0.371	0.534	0.672	0.49	0.212	0.616	0.136	0.233	0.403	0.096	0.578	0.244	0.016	0.293	-3.198	-0.498	0.775	0.542	0.185	-0.963	0.501	0.844	0.579	0.846	0.672	0.645	-3.173	0.59	-0.631	0.624	0.725	0.087	0.358	0.425
X52984	X1644	-0.379	1.709	-0.794	0.585	-0.335	0.064	-0.128	-0.525	0.36	-0.243	-0.125	-0.673	-0.078	-0.572	3.205	-2.131	-0.469	-0.037	-0.087	0.084	0.942	0.253	0.295	0.071	-0.958	2.906	-1.78	-0.027	0.07	3.87	-0.473	0.109	0.088	7.236	-0.438	-0.484	-0.434	2.124	-0.109	1.628	-0.003	0.245	0.069	0.469	0.049	0.506	-3.196	3.149	0.391	0.399	-0.145	0.093	0.134	2.725	-1.966	0.137	-0.08	0.03	2.079	-0.615	-0.316	0.349	0.322	0.02	-0.537	0.589	0.388	0.034	-0.571	1.367	2.333	-0.607	0.365	-0.948	-0.004	0.08	0.251	-0.268	-0.105	0.094	-0.387	0.077	0.117	0.244	0.212	0.272	1.221	0.138	0.276	-0.033	-0.476	-0.305	0.016	0.093	0.458	-0.06	0.16	-0.195	0.055	-0.148	-1.105	0.138	-0.275	-0.407	0.208	0.046	0.634	0.068	-0.257	0.3	-0.164	-0.604	-0.264	0.118	-0.002	3.48	0.096	0.128	0.468	0.045	-0.156	0.098	0.6	0.078	-0.095	-0.138	0.478	0.021	0.01	-2.354	-0.123	0.371	0.104	-0.222	0.671	1.067	0.372	-0.301	0.161	0.153	-1.222	-0.139	-0.342	-0.575	0.454	0.337	0.354	1.222	0.152	0.109	0.571	0.282	-0.314	0.067	0.631	0.643	0.247	-1.067	0.216	-0.401	0.146	-0.263	1.099	0.323	0.268	-0.222	0.75	-0.023	0.062	-0.545	0.085	0.164	1.175	-0.517	0.293	0.208	-0.093	-0.075	-0.726	0.092	0.726	0.041	-0.215	0.168	0.272	-0.013	0.51	0.16	-1.963	-0.075	-2.944	-0.076	-0.7	0.41	0.068	-0.845	0.032	-0.047	0.812	0.43	0.995	-0.328	0.356	0.115	0.099	0.073	0.087	0.011	-0.31	-0.062	0.141	-0.104	-0.005	0.407	0.466	-0.02	0.035	0.19	0.294	0.587	0.561	0.019	0.117	-0.024	0.005	1.459	-1.629	-1.912	0.134	0.45	0.048	-0.438	0.307	-0.189	0.035	2.256	2.143	0.22	-0.009	0.548	0.113	0.853	-0.143	0.299	-2.132	0.33	-1.168	-0.411	0.832	-1.627	0.275	0.219	0.158	1.319	0.309	-2.492	-0.12	-0.584	1.555	0.476	0.025	-0.102	0.362	1.561	-0.584	-0.182	-0.174	-0.375	1.324	-7.682	-1.209	0.168	-0.053	0.128	0.172	-0.522	0.229	0.071	0.445	0.2	-0.175	0.037	-0.299	0.6	0.309	1.531	-0.243	0.489	0.097	-0.003	0.855	-0.374	-0.383	-1.101	-0.262	-0.89	-0.728	0.168	1.51	1.511	0.599	0.434	0.061	-0.026	0.106	-0.922	0.064	-0.475	0.766	1.824	0.891	-1.177	0.35	0.292	0.191	-0.114	-0.124	1.059	-0.428	-0.173	0.442	-0.2	-0.362	-1.281	0.433	-0.042	0.229	1.061	0.072	-0.16	-0.121	-0.698	0.693	0.061	-0.108	2.895	-1.892	0.131	0.413	0.533	0.258	-1.251	1.023	0.087	0.017	-0.193	0.429	0.022	0.095	0.439	-0.627	0.157	0.12	0.074	0.233	-0.078	0.039	0.471	-0.506	0.172	-0.365	-2.747	0.026	-1.247	0.25	0.127	-1.143	-0.107	-1.665	-1.278	-1.672	-1.413	0.422	-1.752	0.74	0.615	0.81	1.518	-0.006	-0.143	0.317
X52984	X35678	-0.74	0.065	0.559	0.844	-0.08	0.467	0.561	0.062	0.391	0.784	-0.047	0.536	-1.157	0.509	-1.599	0.374	0.843	0.433	-0.384	0.449	0.544	0.166	0.142	0.397	0.362	0.586	0.114	0.466	0.285	1.752	0.106	0.427	-0.544	2.824	-0.057	0.478	0.694	0.299	-1.915	-0.877	0.796	0.283	0.464	0.154	0.677	0.221	0.983	2.612	0.049	0.887	0.654	0.375	0.498	0.165	-5.604	0.785	0.877	-0.245	-0.538	0.795	0.728	-0.045	0.479	0.369	0.535	-0.112	0.795	0.392	2.144	-0.292	1.766	0.655	0.386	0.298	0.537	0.459	-0.881	1.214	0.434	0.224	0.424	0.441	0.374	0.435	-0.299	0.197	0.058	0.473	0.224	-2.462	0.53	0.04	0.285	0.463	2.16	0.5	-0.026	-3.515	0.437	0.466	0.332	0.108	0.339	0.437	0.311	-0.46	0.532	0.406	0.245	0.801	0.373	0.226	0.478	-1.686	0.294	3.786	0.443	0.194	0.854	0.63	0.069	0.49	0.566	0.448	0.479	0.133	0.761	0.445	-0.002	0.974	-1.316	0.415	0.433	-0.147	-0.528	1.78	0.198	0.675	0.924	0.459	0.124	1.023	1.129	-1.027	-0.295	1.132	0.663	0.63	0.09	0.398	-1.321	0.462	0.346	0.282	0.681	-0.174	-0.064	-0.314	0.617	0.589	0.406	0.45	1.528	-1.302	0.51	0.252	0.714	0.522	0.462	0.293	0.36	0.282	-0.27	0.045	-0.077	0.485	0.601	0.673	0.17	0.06	-0.814	0.483	0.934	0.488	0.321	0.637	0.079	0.516	-1.777	0.573	24.274	0.373	1.027	0.059	0.431	0.807	0.339	0.428	0.005	0.786	0.924	0.279	0.412	0.468	0.472	0.413	0.357	0.43	0.271	0.482	-0.754	0.621	0.197	0.282	0.592	0.749	-0.602	0.523	0.671	0.726	0.785	0.399	-0.501	0.569	-0.248	0.422	1.667	2.254	0.476	0.161	0.471	0.405	0.041	0.887	0.261	-0.576	0.145	0.238	0.676	-0.141	0.455	-0.043	0.435	0.466	0.694	0.081	1.445	-0.763	0.844	1.477	0.53	1.01	0.489	0.697	-0.266	0.439	0.318	0.958	0.452	0.117	0.194	0.514	0.577	0.846	-0.138	0.365	0.459	0.448	0.027	3.744	-1.519	0.546	0.717	0.691	0.047	0.287	0.726	0.482	0.333	0.856	0.448	0.294	-0.014	0.13	0.363	0.766	1.139	0.479	0.111	0.6	0.434	0.122	0.539	1.82	0.591	-0.188	0.536	0.431	0.517	0.757	0.891	0.175	0.493	-2.392	0.269	-0.303	0.966	0.406	0.542	3.31	0.626	-1.185	0.738	0.576	0.619	0.487	0.438	0.678	0.331	0.51	0.316	0.282	0.501	3.001	1.059	0.527	-0.042	0.715	0.466	0.499	-0.226	-0.686	0.85	0.606	0.468	1.287	0.278	0.553	0.298	0.778	0.562	0.757	0.911	0.494	0.977	0.458	0.661	0.238	-1.189	1.119	0.364	0.387	0.806	0.464	0.497	0.615	0.164	0.757	0.272	0.417	-1.296	11.729	-0.103	1.196	0.158	0.173	-0.078	0.902	1.025	0.638	1.123	1.163	-2.622	6.102	0.629	-0.02	0.428	1.17	0.46	-0.122	0.594
X52984	X57428	-0.066	-1.607	-0.163	1.649	-0.563	-0.221	-0.695	-0.518	0.135	0.67	-0.069	-0.336	-0.243	-0.045	-1.821	0.159	0.177	0.072	-0.681	-0.089	-0.013	-0.063	0.969	0.089	0.321	1.658	-0.229	0.369	-0.054	0.172	0.036	-0.066	0.394	0.628	-0.282	-0.302	-0.721	-0.004	-0.399	-2.162	1.542	-0.278	0.153	-0.135	-0.385	0.542	1.634	2.328	-1.535	0.039	-0.427	0.014	-0.205	1.172	-1.687	-0.075	1.22	-0.094	2.108	-0.266	-0.195	-0.017	-0.279	-0.065	0.244	-0.384	-0.815	0.1	4.291	-0.276	1.847	-0.459	-0.556	-0.122	1.412	-0.082	-0.648	0.555	-0.079	-0.154	-0.148	-0.056	0.243	-0.103	0.23	0.035	0.423	-0.154	0.129	-0.116	-0.297	0.177	-0.129	-0.09	-1.402	0.017	-0.07	-2.93	0.016	-0.084	-3.489	-0.045	1.951	0.417	-0.154	0.003	0.136	-0.066	-1.114	-0.06	0.28	-0.153	0.017	-0.365	-0.194	-2.267	-0.039	-0.327	0.164	1.117	-0.072	-0.199	-0.098	-0.204	-0.186	-1.035	0.394	-0.073	-0.169	0.661	0.165	-0.186	0.296	-0.249	-1.351	-1.122	-0.422	0.355	-0.984	0.012	-2.132	1.33	0.438	-0.497	0.163	0.038	-0.128	-0.8	-0.245	-0.133	-1.079	-0.134	-0.666	-0.048	1.141	-0.615	-1.18	3.177	-1.217	-0.387	-0.12	0.307	2.364	-0.646	-0.07	-0.129	-1.106	0.226	-0.067	1.425	-0.03	-0.24	-1.5	0.802	0.262	0.238	0.627	0.833	-0.399	-0.037	-0.105	0.011	1.048	0.464	-0.514	0.214	-0.853	0.134	-3.207	0.333	-2.606	-0.313	1.175	1.865	-0.076	1.018	-0.085	-0.075	0.598	-0.408	0.804	0.735	0.079	0.013	0.058	0.145	-0.069	-0.11	0.023	-0.207	0.035	0.214	0.202	0.172	0.347	0.253	1.919	0.034	-0.14	-0.004	0.599	-0.344	-0.134	0.477	-0.017	-0.37	-2.953	-1.575	-0.01	-0.087	-0.116	-1.217	-0.504	1.224	0.255	-0.42	-0.024	0.476	0.277	-1.208	-0.026	1.323	0.104	0.014	0.148	-0.298	3.012	-1.414	-0.22	-2.103	-0.178	-0.474	0.056	0.909	-0.015	-1.718	0.061	2.743	0.693	0.124	-0.05	0.049	-0.236	1.008	-0.098	-0.085	-0.136	0.034	0.261	-4.157	-2.076	0.05	0.34	-0.109	-0.22	-0.605	-0.981	0.047	-0.019	-0.065	0.045	-0.042	-0.167	1.351	0.538	-0.003	-0.023	0.362	-0.693	0.029	0.866	0.457	1.34	-3.014	-0.298	-0.446	-0.444	0.053	0.209	0.266	-0.339	-0.792	-0.303	-0.376	-0.087	0.529	-0.926	-0.588	0.556	-4.194	-0.586	-2.793	-0.315	0.348	0.106	0.009	-0.185	0.368	-0.116	-0.275	-0.471	-0.3	0.354	-3.473	1.207	-0.266	0.659	0.737	-0.01	-0.145	-0.822	0.762	0.501	-0.098	-0.511	2.0	-1.109	-0.185	-0.255	0.378	0.098	-0.731	-0.659	-0.103	-0.113	-0.076	-0.856	-0.018	-0.479	0.341	-0.116	-0.028	-1.082	0.062	-0.011	0.36	-0.016	1.201	-0.463	-0.123	-0.276	-0.346	2.629	-0.784	-0.52	0.169	-0.754	-1.136	-1.108	0.217	0.611	0.038	-0.062	3.189	-0.5	-1.537	-0.947	0.473	-0.043	-0.035	0.675
X52984	X32328	0.221	1.448	0.47	0.281	-0.154	0.653	0.676	0.789	0.294	0.428	-0.321	0.196	0.656	0.617	-1.326	0.896	0.898	0.62	0.409	-0.61	0.157	0.364	0.337	0.641	0.624	-1.394	-0.085	0.611	0.266	2.236	0.906	0.22	-0.026	2.212	-0.021	0.722	0.637	1.232	0.682	1.406	0.588	0.526	0.643	0.48	0.574	0.419	1.182	1.696	0.981	0.271	0.704	0.539	0.201	1.178	0.426	0.774	0.867	0.262	1.373	0.533	0.901	0.662	0.222	0.518	1.035	0.592	0.499	0.623	1.441	0.67	1.275	0.753	0.893	0.61	0.669	0.615	0.084	0.954	-0.783	0.409	0.426	0.646	0.273	-0.154	0.502	0.419	0.927	0.555	0.716	-0.229	0.52	0.768	0.552	-0.098	1.793	0.091	0.892	-1.512	0.649	0.63	2.83	-1.327	0.812	0.593	0.383	0.636	0.397	0.157	0.841	0.721	-0.049	0.57	0.709	-2.72	0.67	1.861	0.644	0.663	0.847	0.753	0.653	0.627	0.703	0.298	0.614	0.287	0.448	0.302	0.384	-0.352	0.574	0.64	0.467	0.643	0.704	0.77	0.331	0.793	1.457	0.754	1.235	0.887	0.737	0.165	0.819	1.285	0.597	0.755	0.706	0.35	0.683	0.327	0.266	0.649	0.804	0.891	1.162	-0.281	0.519	-0.086	0.432	-0.027	1.715	0.555	0.409	0.57	0.857	0.726	0.393	0.915	0.65	0.643	0.53	0.767	0.778	0.323	-0.476	0.614	0.402	0.531	1.035	0.611	0.91	0.671	0.803	0.767	0.771	0.67	-1.35	0.684	8.332	0.666	1.175	1.326	0.411	0.896	0.621	0.58	1.17	0.419	1.041	0.01	0.682	0.639	0.611	0.638	0.204	0.577	0.646	0.055	0.619	0.705	-0.74	0.648	0.68	0.717	-0.918	0.653	0.723	0.836	0.694	0.549	0.418	0.697	0.591	1.816	1.436	2.368	0.593	0.295	0.429	0.711	0.559	0.797	-0.208	1.168	0.977	0.6	0.368	0.772	0.652	1.053	0.656	0.634	-0.085	0.496	1.262	0.019	0.507	1.284	0.671	1.206	0.643	0.681	0.7	0.742	0.422	0.899	1.08	0.699	0.618	0.549	0.71	0.914	0.721	0.307	0.538	0.659	0.762	4.532	-0.228	0.625	0.621	0.908	0.653	0.669	-0.286	0.514	0.675	0.019	0.801	0.585	0.622	1.078	0.958	1.179	1.133	0.677	0.32	0.663	1.146	0.549	0.995	1.475	0.665	0.174	1.06	0.652	0.954	0.798	0.968	0.709	0.353	1.036	0.64	1.124	1.015	0.711	0.567	-0.548	0.642	0.431	0.761	0.712	0.744	0.397	0.029	0.774	1.12	0.719	0.665	0.669	0.728	-1.314	0.96	0.424	1.051	0.643	0.646	0.701	0.198	-0.731	0.794	0.725	0.712	1.533	0.647	0.65	0.421	0.675	0.576	1.023	1.244	0.648	0.933	0.562	0.86	0.687	0.873	1.125	0.798	0.614	1.04	0.547	0.557	0.66	0.632	0.981	0.436	-2.737	0.682	3.382	0.806	1.258	-0.038	0.204	1.039	0.817	0.713	0.987	1.503	1.107	0.82	3.117	0.756	1.215	0.771	1.054	0.639	0.613	0.761
X52984	X54907	0.365	0.883	0.454	-1.397	0.085	0.655	0.719	0.363	0.362	0.368	0.369	0.516	0.48	0.359	1.172	0.944	0.892	0.591	-0.108	0.644	0.67	0.486	0.576	0.182	0.499	-2.168	-0.009	0.075	0.533	2.036	0.725	0.674	-2.279	2.276	-0.042	0.757	0.676	1.457	0.77	1.732	0.976	0.667	0.569	0.703	0.804	-0.211	0.878	1.875	0.934	0.146	0.588	0.629	0.493	0.378	0.469	0.597	0.852	0.682	0.969	-0.246	0.663	-0.002	0.725	0.347	0.69	0.689	0.333	0.44	1.03	-1.044	1.244	0.831	0.802	0.637	0.481	0.202	0.392	0.712	0.433	0.624	0.811	0.605	0.381	0.639	0.648	0.576	0.604	0.603	0.767	0.456	0.719	0.62	0.648	-0.231	2.295	0.647	0.238	2.89	0.525	0.526	4.001	-0.339	0.939	0.677	0.631	0.635	0.489	0.521	0.598	0.65	0.265	0.557	0.649	-1.18	0.664	3.918	0.613	0.636	0.905	0.666	0.414	0.657	0.351	-0.24	0.643	0.829	0.43	0.57	0.575	0.517	0.624	0.618	0.641	0.658	0.97	1.18	0.814	-0.44	0.759	0.557	1.432	1.048	0.809	0.234	0.806	0.914	0.732	0.786	0.68	0.535	-0.312	0.453	0.93	0.098	0.008	0.409	1.001	-0.853	0.133	-0.298	0.564	0.278	0.922	0.418	0.452	0.354	0.907	0.72	0.646	0.163	0.633	0.598	0.569	0.44	-0.337	0.651	-1.401	0.815	0.405	0.607	0.78	0.66	0.912	0.697	0.787	0.796	0.779	0.67	-0.063	0.687	7.24	0.644	1.125	1.021	0.411	0.727	0.011	0.281	0.999	0.934	0.992	0.001	0.488	0.187	0.634	0.628	0.582	0.628	0.661	0.33	-0.446	0.706	-0.064	0.703	0.795	0.691	-1.302	0.679	0.719	0.814	0.814	0.7	-0.224	0.696	0.626	2.188	1.678	2.827	0.586	0.479	0.244	0.664	0.235	0.73	0.654	0.994	0.906	0.676	0.371	0.69	0.597	1.009	0.554	0.58	-0.212	0.474	-0.186	-1.936	0.412	0.0	0.782	1.204	0.622	0.757	0.7	0.203	0.234	0.886	-0.019	0.711	0.631	0.671	0.687	0.341	0.521	0.398	0.331	0.634	0.658	5.006	0.412	0.697	0.777	1.008	0.663	0.078	0.712	0.269	0.447	0.673	0.761	0.503	0.458	0.894	0.768	0.9	0.846	0.598	0.619	0.713	1.175	1.554	0.607	0.954	0.584	-0.417	0.331	0.563	0.801	0.81	0.963	0.574	0.372	0.487	0.615	1.356	1.022	0.53	0.717	2.982	0.726	1.105	0.793	0.681	0.656	0.659	-0.003	0.777	0.806	-0.717	0.672	0.598	0.719	-2.48	0.978	0.662	1.103	0.759	0.637	0.629	0.502	-1.455	0.757	0.599	0.222	1.321	0.589	0.733	0.507	0.087	0.67	1.873	1.011	0.379	0.819	0.407	0.845	0.715	0.899	0.886	0.835	0.497	1.035	0.457	0.643	0.693	0.558	0.735	0.659	0.21	0.693	5.165	-0.263	1.151	0.428	0.546	1.284	0.845	1.077	0.933	1.143	1.032	0.343	3.956	0.914	1.043	0.904	1.065	0.644	0.706	0.684
X52984	X15753	-1.392	2.575	0.338	-0.641	0.245	0.113	0.103	0.733	-0.275	-1.115	0.028	0.347	-0.207	-0.182	3.984	1.005	-1.587	0.09	0.114	-0.044	-0.268	0.39	-0.264	0.108	-0.032	2.417	0.842	-0.183	0.003	4.344	-2.055	-0.057	1.523	-2.615	0.047	0.163	0.519	0.313	0.064	0.658	-0.266	0.05	-0.029	-0.296	0.145	-0.384	-0.456	5.2	0.738	0.279	0.184	-0.194	-0.583	-0.117	0.713	0.494	-0.122	-0.068	-0.843	0.092	1.658	-0.254	0.505	-0.025	0.028	0.599	0.609	-0.315	-0.509	-0.613	0.37	-0.667	0.597	-0.242	-0.363	-0.014	0.162	-0.49	0.012	-0.138	0.386	-0.039	-0.081	-0.048	-0.063	-0.309	-0.286	-0.04	-0.658	-0.053	0.416	-0.352	0.003	0.026	-2.303	0.014	-0.232	6.849	-0.009	0.056	-2.298	0.049	0.79	-0.076	-0.16	-0.007	0.472	-0.009	-0.126	0.64	-0.102	0.022	-0.561	-0.935	-0.156	-3.053	0.111	0.033	-0.644	-0.17	-0.22	-0.263	0.216	-0.187	-0.119	0.274	-0.4	-0.058	0.756	-0.674	-0.084	-0.967	0.018	0.291	-1.352	-0.488	0.668	0.131	-0.73	-0.851	0.25	1.058	-0.878	-0.358	-1.24	1.624	-0.001	0.578	-0.446	-0.098	-1.388	-0.167	1.131	-0.008	-0.113	0.537	-0.984	-0.723	0.177	-0.328	0.151	0.399	1.816	-0.01	0.211	-0.432	-0.73	-0.61	-0.086	0.498	-0.036	-0.094	0.379	0.081	0.763	0.208	0.571	-0.104	-1.095	-0.136	0.905	-0.046	0.568	0.251	0.325	0.746	-0.738	-0.134	-1.567	0.204	-8.923	0.162	1.415	1.159	0.018	0.819	-0.012	-0.014	-0.123	-1.011	-0.77	0.419	-0.267	-0.01	0.082	-0.015	-0.068	-0.048	0.268	-0.15	0.14	-0.692	-0.412	0.258	0.257	-0.375	-1.757	0.282	0.486	0.123	1.018	0.001	-0.742	0.045	0.259	1.206	-2.456	-1.349	-0.031	-0.273	-0.005	-0.65	0.278	0.049	-0.548	0.346	0.27	-0.079	0.087	0.001	-0.062	-1.979	-0.101	-0.286	-0.948	0.043	-0.681	-0.089	0.423	-1.788	-0.833	-0.031	-0.475	-0.01	-0.471	-0.657	-0.042	-0.007	0.648	0.495	0.036	-0.373	-0.103	1.619	-0.164	-0.008	-0.032	0.025	0.481	-3.053	-1.527	0.179	0.358	0.502	0.157	-0.354	-0.326	0.103	0.359	0.689	0.159	0.041	-0.171	0.281	0.377	1.235	1.242	-0.25	0.299	0.362	0.66	-0.687	-0.727	2.053	-0.594	1.544	-1.813	0.039	0.505	0.133	0.062	0.777	0.1	-0.569	-0.162	-0.32	0.785	-2.052	0.307	-1.583	0.458	-2.143	-0.411	0.304	0.088	-0.098	-0.101	0.018	-0.863	-0.223	0.231	-0.294	-0.245	2.064	0.467	-0.614	1.717	-0.213	-0.1	0.004	-0.734	3.107	0.62	-0.711	-0.3	1.975	-1.033	-1.256	-0.16	-1.926	0.225	0.727	-0.292	0.194	0.649	-0.021	0.434	-0.462	-1.956	0.876	0.462	-0.746	-0.674	-0.022	0.01	-0.331	-0.016	0.672	-0.181	0.05	-0.473	0.669	0.637	0.093	-0.843	-0.179	-0.007	-0.578	0.557	0.289	-0.652	-0.711	-0.477	5.311	-0.081	0.245	0.215	-0.279	-0.027	0.482	-1.047
X52984	X59	0.217	0.402	-0.147	0.436	-0.233	0.154	-0.025	-0.126	-0.031	1.011	-0.053	-0.015	0.203	-0.265	-3.37	1.611	0.246	0.056	0.007	-0.059	-0.063	0.595	-0.041	-0.077	-0.334	1.047	1.292	0.028	-0.012	0.87	0.267	-0.202	3.224	-1.65	-0.117	-0.902	0.013	2.139	-0.64	0.548	0.354	-0.078	-0.035	-0.641	0.09	-0.025	0.313	-2.101	0.273	-1.397	-0.568	-0.022	-0.08	6.509	-0.184	-0.489	0.157	0.116	0.144	-0.312	1.559	0.391	-0.719	-0.032	1.242	-0.042	2.278	0.369	0.721	0.578	-0.115	0.124	-0.661	-0.265	0.236	-0.028	0.19	0.474	-0.047	-0.057	0.286	-0.047	-0.0	-0.11	-0.141	0.15	-0.355	-0.18	0.935	-0.32	0.121	-0.366	-0.025	0.056	-0.643	-0.044	0.183	-5.65	-0.023	-0.052	-0.14	0.678	0.443	-0.278	-0.155	0.039	-0.347	-0.017	0.591	0.328	-0.185	0.278	0.02	-0.157	-0.403	-1.34	-0.012	0.02	0.901	0.181	-0.267	-0.056	0.168	-0.437	0.026	0.089	0.126	-0.088	0.06	1.556	-0.097	-1.038	-0.096	-0.154	-2.218	0.31	-0.127	-0.41	-0.211	-0.44	-1.072	1.748	0.684	2.488	-0.467	-0.543	0.629	0.254	0.164	-0.132	-1.457	-0.176	0.274	0.009	0.842	-0.396	-0.244	0.675	-0.051	0.037	0.195	0.489	3.984	0.009	0.097	-0.993	0.121	-0.015	-0.01	0.714	-0.033	-0.435	-0.425	0.73	0.377	0.203	-0.323	0.176	-0.817	-0.073	-1.039	-0.042	0.78	0.519	-1.036	0.53	-0.167	-0.051	-2.218	0.188	-4.496	-0.006	0.781	1.343	-0.034	0.266	-0.061	0.05	-0.566	0.435	0.444	-0.063	0.38	-0.041	0.016	-0.035	-0.052	-0.038	-0.068	0.08	-0.163	0.192	0.468	0.039	0.852	0.823	-2.508	0.057	-0.132	0.044	1.974	-0.047	-1.0	0.256	0.116	2.36	1.19	-1.221	0.05	-0.631	-0.01	-1.149	-0.809	0.512	0.361	-0.256	1.164	0.842	-0.677	-0.305	0.342	-1.578	-0.312	-0.231	-0.016	-0.471	0.253	0.05	-0.21	-0.174	0.17	-1.966	-0.403	-0.184	-0.224	0.458	-0.137	0.301	-0.596	-0.694	0.018	-0.19	0.189	1.369	-0.725	0.057	-0.021	0.01	-0.775	-4.587	0.408	-0.019	-0.171	0.454	0.337	-1.203	-0.55	0.206	0.011	1.363	0.678	-0.038	-0.038	-0.381	-0.158	-1.633	1.679	0.193	0.146	0.253	0.462	1.069	-1.125	-2.408	-0.137	-1.655	-0.031	-0.073	0.105	-0.136	0.521	-0.444	-0.307	-0.262	-0.215	3.004	-0.236	-1.426	0.58	-5.808	0.422	-1.218	0.289	0.728	-0.101	-0.198	-0.233	-0.51	-0.923	0.065	-0.14	-0.083	-0.572	-2.218	0.28	0.098	2.784	0.049	-0.068	0.09	-0.405	1.221	0.636	0.041	-0.357	1.657	-0.583	0.003	0.002	1.077	0.753	-1.695	0.036	0.11	1.018	0.035	0.27	-0.195	-0.153	0.994	-1.238	0.22	-0.791	-0.065	-0.174	-0.745	-0.022	0.582	-0.52	-0.149	-0.508	-1.101	0.553	0.995	0.251	0.133	-0.017	-0.672	-2.037	0.468	1.034	-0.411	-2.022	2.312	-0.281	0.269	-0.018	-0.863	-0.024	-0.485	-0.711
X52984	X22137	0.146	-0.674	0.189	0.081	-0.492	0.047	-0.128	-0.271	0.198	0.002	0.0	-0.26	0.099	0.069	-3.046	0.506	0.231	0.055	-0.044	0.006	-0.023	0.084	0.137	0.021	-0.002	0.182	0.601	-0.018	0.013	1.711	-1.321	0.02	0.797	-0.538	0.03	0.178	0.07	1.605	-0.37	1.353	0.141	0.167	0.021	-0.592	0.138	-0.011	0.199	-0.364	-0.099	-0.909	-3.805	0.022	-0.024	1.698	-0.047	-1.662	0.735	-0.076	1.61	0.123	0.994	-0.058	0.084	0.004	0.727	0.062	0.931	-0.247	1.043	2.875	-0.605	-0.368	0.365	-0.185	-0.239	0.004	0.207	-0.09	-0.033	0.072	0.007	-0.013	0.039	-0.108	0.102	-0.23	0.149	-0.063	0.573	-0.093	0.178	0.225	-0.097	0.007	0.179	0.023	0.109	-3.115	0.011	0.012	-0.701	-0.508	0.579	0.059	-0.04	0.007	-0.451	0.006	0.278	-0.743	-0.251	0.068	0.16	-0.113	-0.153	0.854	0.0	0.064	-0.19	0.25	0.354	0.089	0.385	-0.211	0.085	0.688	-0.154	-0.042	0.159	0.693	0.097	0.288	-0.022	0.022	-0.711	0.056	0.236	-0.336	-0.895	0.18	0.054	0.806	0.189	0.079	-0.606	-0.632	0.026	0.789	2.791	-0.066	-0.167	-0.146	-0.44	0.014	0.395	0.28	-0.031	0.087	0.17	-0.29	0.087	0.645	2.083	0.283	0.191	-0.655	0.01	-0.007	0.066	0.83	0.021	-0.08	-0.73	0.33	0.677	0.205	-0.763	0.168	-0.615	-0.023	-0.482	-0.022	0.352	0.29	0.485	0.447	-0.119	-0.177	-0.871	0.249	0.398	0.029	-0.355	1.01	0.024	0.335	-0.004	0.029	0.402	0.088	0.247	-0.046	0.246	-0.067	0.02	-0.002	0.005	-0.066	0.008	-0.072	0.047	0.319	0.116	0.092	0.639	0.391	-2.051	0.312	-0.283	-0.207	1.14	-0.306	-0.373	0.205	0.015	-0.115	-0.661	-0.881	0.028	0.485	0.011	-0.458	-0.521	0.214	0.14	-0.7	0.498	0.016	-4.174	0.179	0.037	0.841	0.198	-0.033	-0.127	-0.065	-0.402	-2.154	-0.029	-0.755	0.481	-0.841	0.03	-0.127	0.092	-0.395	0.116	0.153	0.937	0.05	0.02	-0.058	0.266	0.709	-0.518	-0.039	-0.072	0.023	0.157	-2.766	-1.542	0.012	-0.215	0.219	0.141	-0.539	-0.253	0.2	0.138	1.016	0.28	0.006	-0.114	-0.048	0.099	-0.21	0.838	0.195	0.085	0.581	0.045	-0.437	-0.33	-2.282	0.158	-0.463	0.82	-0.007	-0.111	0.535	0.772	-0.212	-0.004	0.476	-0.589	8.872	0.079	-0.909	0.034	-2.338	0.289	-1.488	0.128	0.152	0.262	0.127	-0.085	0.005	-0.308	-0.673	0.005	-0.152	0.213	-0.327	0.216	0.492	0.745	0.734	0.031	0.202	0.018	-1.812	-0.217	0.252	-0.201	2.025	-0.604	0.019	0.12	-0.064	0.526	-1.97	1.286	0.356	0.413	-0.046	0.375	-0.161	0.008	1.387	-0.031	0.184	-0.11	0.003	0.044	-0.367	0.012	-0.209	-0.233	0.066	0.229	-2.488	-0.866	-0.001	-0.407	0.048	-1.137	-0.319	1.93	0.463	1.037	-0.186	-0.705	-0.535	0.18	0.473	0.098	0.008	0.028	-0.101	-0.367
X52984	X22138	-0.245	2.666	-0.302	0.313	-0.39	-0.317	0.124	-2.886	-0.079	0.426	0.006	1.079	-0.168	-0.215	2.382	-0.929	-0.693	0.073	-0.195	-0.102	0.829	-0.086	0.087	0.046	0.221	0.31	1.795	0.064	0.004	1.187	-1.372	-0.254	1.069	-0.703	-0.255	-0.117	-0.03	2.592	-0.715	-0.781	-1.851	-0.059	0.008	0.814	-0.148	0.104	2.346	0.517	-0.225	-0.146	-0.569	0.043	-0.267	0.285	1.066	-0.843	0.487	-0.228	0.719	0.671	0.481	0.058	-0.558	-0.002	-0.479	-0.311	0.489	0.111	0.651	-1.426	-0.495	0.085	-0.568	0.014	-0.005	0.029	1.044	2.845	0.008	-0.005	0.543	0.032	-0.116	-0.009	-2.034	-0.24	-0.266	0.041	0.962	-0.296	0.035	-0.373	-0.019	-0.002	-1.915	-0.031	0.952	-0.782	-0.018	-0.047	-1.989	-2.589	-0.117	-0.159	0.028	-0.044	0.675	-0.002	0.345	-0.821	0.183	0.029	-0.335	-0.683	0.061	0.65	0.007	-0.033	1.523	0.372	-0.671	-0.233	0.196	-0.446	-0.22	0.486	0.353	0.091	0.217	2.304	0.442	0.037	0.26	0.605	2.081	-0.83	-0.205	0.402	3.371	0.592	0.057	1.923	0.964	1.448	-0.057	-1.37	-0.279	-0.583	0.095	-0.137	-3.386	-0.291	-0.026	0.035	1.115	-0.389	-0.144	0.803	0.169	0.54	0.051	1.187	3.348	-0.154	0.61	-0.548	-0.599	0.231	-0.139	-0.452	-0.06	-0.036	-1.116	0.383	-0.508	0.212	0.729	0.339	0.314	-0.219	-1.817	0.113	1.524	0.255	-0.365	-0.581	-0.471	-0.307	-1.486	-0.084	4.631	0.098	0.307	1.036	0.045	0.09	-0.008	0.018	-0.669	-0.747	-0.293	0.479	0.674	-0.12	0.087	-0.001	-0.066	-0.03	0.172	-0.085	0.081	-0.195	-0.062	-0.388	0.907	-0.197	-1.173	-0.003	-0.638	-0.189	-0.504	0.337	-0.227	-0.27	0.101	0.068	0.79	-1.795	0.095	0.083	0.009	-0.39	-1.031	0.67	-0.121	-0.734	-0.567	-0.051	-1.094	-0.043	-0.057	-0.117	0.458	0.06	-0.525	0.037	-2.117	-1.046	1.216	-2.326	0.413	0.233	0.058	0.253	-0.002	-1.316	0.068	-0.485	-1.177	-0.112	-0.006	-0.104	-0.148	1.334	0.481	0.014	0.069	0.042	-0.345	-3.233	-2.696	0.431	0.534	-0.795	-0.009	-0.449	0.537	0.055	-0.041	-0.01	0.728	-0.006	-0.199	1.952	0.15	-1.906	1.042	0.028	-0.363	0.172	-0.43	-0.327	-0.179	-2.824	0.188	-0.927	-0.366	0.172	-0.483	0.003	-0.45	-0.406	0.187	0.473	0.049	3.479	0.363	-1.997	0.057	-0.879	-1.083	-1.69	0.159	0.219	-0.061	-0.164	-0.213	0.317	0.852	-0.176	0.141	-0.171	-0.12	2.342	0.66	0.36	1.076	0.262	0.038	0.086	0.119	2.785	-0.262	-0.362	-0.063	1.04	-0.524	0.104	-0.308	0.676	0.221	-1.413	0.282	0.2	0.683	-0.012	0.335	-0.118	-0.242	0.06	-0.141	0.113	-3.909	-0.028	0.039	0.225	0.005	-1.098	-0.11	-0.046	0.029	-0.909	0.11	0.719	-0.002	0.149	-0.652	0.251	0.175	0.304	-0.769	0.728	-2.777	1.238	0.664	1.861	1.215	0.726	-0.025	0.144	-0.716
X52984	X33009	0.54	-1.517	0.294	1.641	0.216	-0.214	-1.918	0.974	0.258	0.969	0.087	0.626	0.104	0.085	-0.72	0.674	0.259	0.137	0.349	0.066	-0.072	-0.113	0.33	0.053	0.22	-0.611	0.745	0.522	0.043	-1.054	-2.3	0.001	1.99	-1.303	-0.879	-0.058	0.008	-0.606	-1.33	-0.63	0.456	0.091	0.05	-2.306	0.186	-0.071	1.183	-1.29	-2.728	0.44	0.022	0.053	-0.073	-0.378	0.8	-0.158	1.254	-0.495	0.774	0.852	1.42	-0.178	-1.474	0.018	0.325	-0.036	1.222	0.176	3.202	-0.357	1.132	0.499	-1.277	0.037	0.312	0.03	0.622	2.114	0.068	0.101	-0.84	0.03	0.043	0.186	-0.698	0.225	0.64	-0.434	0.306	-1.01	0.088	0.165	0.071	-0.121	-1.054	0.124	-0.281	5.256	0.014	0.08	-1.722	-0.116	0.627	0.375	0.022	-0.434	0.367	0.067	-0.485	0.338	0.259	0.076	-0.465	0.122	0.117	-1.305	0.08	0.09	0.684	0.032	-0.257	-0.153	0.683	-0.324	-0.267	-0.494	1.499	0.09	-0.09	0.126	-0.117	-0.612	0.344	0.069	0.119	0.578	-1.378	1.135	2.998	0.322	0.188	0.681	3.208	1.104	-1.28	0.148	-0.612	0.562	0.05	0.035	-1.679	-0.045	0.08	0.072	0.255	-0.306	1.112	1.777	0.386	-0.69	0.093	0.422	2.001	-1.343	0.38	-0.581	-0.011	-0.088	0.097	0.85	0.087	0.003	-0.693	0.462	-0.122	0.068	0.427	0.567	-0.047	-0.414	-1.273	0.134	0.537	0.452	-1.451	0.805	-0.442	0.3	3.344	0.38	-4.764	0.204	0.795	0.068	0.056	0.337	0.012	0.201	1.646	0.406	-0.096	-0.166	0.167	0.075	0.12	0.046	-0.006	0.035	0.086	0.112	0.106	0.433	0.148	0.742	0.087	0.576	-2.025	0.116	0.559	-1.072	0.924	0.098	-0.9	0.346	0.074	-0.358	5.762	1.775	0.14	0.116	0.101	0.315	0.39	0.132	-0.048	-0.177	1.243	-0.142	0.545	-0.424	0.074	0.936	-0.223	0.237	0.523	0.096	-0.171	0.975	1.217	-2.12	0.499	-0.452	-0.035	0.216	0.255	-1.7	0.203	0.98	0.461	0.334	0.073	0.232	-0.435	1.22	-0.019	0.077	0.046	0.103	-0.143	-3.337	-0.635	0.287	0.558	0.319	0.2	0.608	0.903	0.08	-1.052	0.508	-0.001	0.048	0.003	-0.679	0.304	-0.817	0.911	0.196	-0.318	0.297	-0.324	0.413	1.188	-0.726	0.281	-0.808	-1.279	0.163	-4.438	0.128	0.515	0.937	0.111	-0.401	0.129	-0.572	0.635	0.12	0.7	-1.475	0.336	-2.156	0.601	0.46	0.325	0.041	0.098	-0.172	0.106	0.866	0.217	-0.244	-0.093	-0.442	0.725	0.346	1.372	0.367	0.101	0.329	-0.599	-0.546	0.751	0.309	-0.157	0.817	-0.787	-0.048	-0.167	0.525	0.397	-1.162	-0.938	-0.18	-0.068	0.059	0.333	0.499	0.439	1.159	0.215	0.188	-0.343	-0.395	0.187	-0.175	0.055	-0.668	-0.028	-0.065	0.176	-1.918	-0.179	1.153	0.158	0.158	-0.003	-0.43	-1.179	0.536	0.4	0.959	0.337	-3.559	0.359	-0.736	0.701	0.026	0.073	0.228	0.114
X52984	X40473	-1.352	-1.977	0.884	1.45	-0.334	0.05	-0.372	0.427	-0.106	0.746	-0.082	0.573	0.1	0.253	-1.666	1.049	0.781	-0.004	-0.629	0.017	0.323	-0.222	0.09	-0.125	-0.039	-1.333	0.418	0.193	0.033	0.714	1.091	0.032	2.914	-0.093	-0.408	-0.143	-0.311	1.267	-0.28	-1.762	-0.108	-0.244	0.038	-0.16	-0.177	-0.33	1.204	-0.308	0.303	-0.821	0.12	0.037	0.166	1.619	0.088	-0.561	2.083	-0.045	-0.875	0.751	0.505	-0.157	-1.34	0.038	1.039	-0.508	1.038	0.41	2.059	-0.725	1.758	0.565	0.192	-0.013	0.234	0.051	-0.474	0.962	0.045	0.061	0.202	0.018	-0.075	-0.072	0.751	0.196	-0.825	0.056	0.431	-0.562	-0.731	-0.122	0.099	0.01	-0.964	0.126	-0.906	-2.554	0.042	-0.028	-3.017	-0.764	0.668	0.374	-0.033	0.045	0.172	0.027	0.661	0.217	0.336	0.132	0.277	-0.008	0.166	-2.388	0.156	-0.007	0.796	0.348	0.639	0.024	0.031	-0.209	0.035	-0.795	1.443	0.083	-0.218	1.184	0.106	-0.427	-0.052	0.332	0.518	-0.313	0.021	-0.029	-0.103	0.004	1.204	0.995	0.983	7.302	-0.625	0.471	0.195	-0.603	-0.355	0.014	1.982	-0.15	-0.868	-0.003	0.933	-0.175	0.86	1.13	-0.824	0.019	0.089	-0.165	1.692	-0.128	0.335	-0.623	-0.392	0.17	0.063	-0.318	0.03	0.047	-0.457	0.06	-0.614	0.334	0.752	0.643	-0.649	-0.052	-0.762	0.105	0.797	0.374	-0.666	0.486	-0.646	0.173	-1.14	0.385	-0.299	0.222	1.116	1.361	-0.007	0.775	-0.027	0.187	0.662	0.828	0.199	-0.891	0.187	0.06	0.109	-0.003	0.05	-0.094	-0.081	0.088	0.059	0.459	0.148	-0.452	0.776	0.407	-1.039	0.327	0.202	-0.33	0.448	-0.014	-0.675	-0.095	0.098	0.995	5.457	0.739	0.129	-0.871	-0.063	-0.293	-0.696	0.634	-0.472	-0.787	-1.475	0.274	0.543	-1.106	0.089	0.134	-0.094	0.207	0.481	0.222	-1.748	-3.048	0.243	-1.709	0.67	0.277	0.203	-0.547	-0.635	-1.37	-0.129	0.684	1.191	0.469	0.037	-0.329	-0.368	-2.77	-0.459	0.058	0.082	-0.028	-0.474	-3.703	-1.685	0.485	0.577	0.985	0.228	-1.044	-0.568	-0.065	-0.302	-1.192	-1.122	-0.007	0.243	-0.453	-1.721	-1.114	1.139	0.059	0.119	-0.531	-0.328	-0.054	1.002	0.403	-1.314	0.727	-0.227	0.184	0.884	-0.89	-1.17	0.974	0.208	-0.957	0.129	1.606	-1.538	0.936	-0.154	4.299	-0.137	0.62	0.625	0.403	-0.888	-0.018	-0.25	0.573	-2.017	-0.915	-0.496	-0.065	-1.033	-1.438	0.909	0.39	1.345	-0.309	0.055	0.371	-0.621	-0.371	0.793	-0.11	-0.371	1.452	-0.452	0.477	-0.24	1.255	0.366	1.619	-1.635	-0.355	0.874	-0.031	0.717	0.514	-0.293	1.11	-0.474	0.205	-2.239	0.073	-0.078	-0.298	-0.062	0.905	-0.225	-0.15	0.361	7.577	0.785	1.356	-1.847	0.153	-1.44	-0.127	-3.165	0.922	-2.739	1.136	-2.525	1.83	-0.873	0.87	0.865	1.045	0.041	-0.505	-0.143
X52984	X35322	0.289	1.199	-0.031	0.064	0.436	-0.175	-0.043	0.846	-0.118	0.282	-0.031	0.541	-0.219	0.28	5.221	-2.492	0.154	0.016	0.179	-0.074	-0.529	0.009	0.064	-0.068	-0.027	2.0	0.259	0.512	-0.051	-0.286	-2.165	-0.12	-0.664	-2.332	0.047	0.483	0.118	-1.093	-0.379	-1.061	-0.61	-0.018	-0.044	0.474	0.424	-0.061	0.6	1.284	0.02	0.584	0.419	-0.041	0.092	-1.49	1.121	-0.72	0.891	-0.147	-1.019	0.389	-0.11	0.091	-0.014	0.071	0.717	0.073	0.049	0.158	1.87	-0.905	0.587	0.336	0.199	-0.29	0.13	-0.015	-1.01	-0.292	-0.014	-0.087	-0.032	-0.067	-0.124	-0.16	-0.73	-0.137	-0.86	-0.14	-0.462	0.005	0.321	-0.373	0.006	-0.035	-2.618	0.168	0.133	-4.29	-0.05	-0.074	0.049	0.152	0.424	-0.283	-0.104	-0.028	-0.125	-0.053	-0.791	0.349	-0.557	-0.035	0.307	-0.456	-0.077	2.075	-0.007	-0.112	0.982	0.169	-0.576	-0.054	0.186	-0.292	-0.069	-0.619	0.123	0.014	-0.303	1.502	0.113	-1.326	0.397	0.078	0.234	-0.786	-0.985	0.233	-0.26	0.274	-0.359	-0.38	-0.449	2.024	-0.43	1.113	-0.256	0.107	-0.468	-0.137	-0.29	0.071	-0.148	-0.049	-0.031	0.035	0.174	0.819	0.106	0.673	0.108	-0.212	1.735	0.214	0.384	0.172	0.048	0.14	-0.085	0.251	-0.004	-0.15	-0.267	-0.118	-1.063	0.086	0.232	0.049	-0.11	-0.132	-0.912	0.095	0.736	-0.22	0.35	0.429	0.31	0.253	0.138	0.016	1.353	0.013	0.898	0.702	0.102	0.67	-0.069	0.021	-1.082	0.285	0.307	-0.029	-0.084	0.035	0.053	-0.059	-0.077	-0.086	0.028	0.185	-0.007	0.205	0.062	0.339	0.158	0.142	-1.636	0.242	0.712	-0.104	0.516	0.407	-0.847	0.222	-0.048	0.191	-1.315	0.592	0.125	-0.043	-0.01	0.554	-0.99	-0.228	-0.04	-0.372	0.417	0.572	0.18	-1.275	-0.111	-1.661	-0.012	-0.352	0.165	0.135	-0.646	0.755	-0.267	-0.717	-1.46	-2.55	-0.219	0.32	-0.146	-1.639	0.999	-0.607	-0.919	0.064	0.021	-0.219	-0.295	0.502	-0.401	-0.005	-0.003	0.18	-0.068	-2.307	0.161	0.202	0.005	-1.441	0.026	0.626	0.175	-0.118	-0.663	0.823	0.777	-0.018	-0.291	-0.199	-1.413	-0.075	1.441	0.338	-0.66	0.503	-0.163	0.875	-0.012	-0.81	0.035	0.091	1.335	0.044	-1.163	-0.515	0.308	1.219	-0.069	0.527	0.003	2.656	0.794	-0.95	0.571	-0.856	0.585	-2.234	0.111	0.364	-0.96	-0.152	-0.137	-0.366	-0.076	0.403	-0.222	-0.288	-0.189	-0.416	-3.986	-0.273	0.476	-0.063	-0.085	0.209	-0.314	1.102	0.422	-0.224	-0.488	-1.552	-0.041	0.25	-0.329	-2.928	-0.416	2.906	0.562	0.04	-1.042	-0.044	-1.419	-1.839	-1.482	-0.568	-0.503	0.22	-1.222	0.017	-0.207	-0.323	-0.019	0.595	0.303	-0.129	-0.65	0.543	1.079	0.688	-0.241	-0.144	0.097	0.961	-0.134	0.159	-0.807	0.376	-1.111	3.009	-0.076	-1.466	0.391	-1.608	-0.057	0.608	-0.658
X52984	X32306	-0.317	-0.002	-0.437	0.212	-0.164	-0.212	-0.106	-2.402	0.478	0.374	0.027	0.046	0.123	-0.444	-3.734	-0.041	0.658	0.018	0.198	0.018	-0.15	0.461	0.117	0.027	0.05	0.01	1.391	-0.288	0.01	0.466	-2.93	-0.209	1.849	2.963	0.088	-0.952	-0.015	4.153	-3.416	0.685	-0.203	0.344	0.043	0.292	-0.254	0.204	0.449	-3.234	-1.291	-0.025	-0.213	-0.083	-0.159	1.981	0.864	0.294	-0.28	0.115	1.111	0.039	0.349	0.042	0.112	-0.039	-0.1	0.479	1.784	0.339	-0.168	0.039	0.003	-2.746	-0.134	0.168	-0.139	0.005	0.145	-0.169	-0.006	0.204	0.754	0.055	0.11	0.023	-0.05	-0.049	0.46	-0.033	0.824	0.28	0.028	0.044	-0.057	0.07	0.826	0.014	1.182	-3.326	0.047	0.019	-0.85	0.647	0.168	-0.307	0.131	0.044	-0.778	0.044	1.303	0.565	-0.259	-0.067	-0.347	-0.11	-0.082	1.809	-0.097	0.23	-0.021	-0.21	0.151	0.008	0.555	-0.358	0.036	0.44	-0.8	-0.095	0.218	-0.312	0.27	0.119	-0.24	0.18	1.726	0.951	-0.115	-0.4	0.494	0.117	-0.543	0.579	0.058	0.039	0.069	1.093	0.736	0.61	0.571	0.052	-0.449	-0.783	-0.276	0.007	0.878	0.303	0.799	1.696	0.886	-0.198	0.174	0.186	0.984	0.922	0.262	-0.474	0.236	0.266	0.102	1.475	0.072	0.346	1.119	0.54	0.92	0.214	-3.047	0.022	-0.921	-0.052	0.188	0.283	-0.29	0.178	-0.082	0.176	0.404	0.258	-3.974	0.072	-8.993	-0.187	-0.809	0.752	0.054	0.619	0.05	-0.038	0.886	0.508	0.436	0.456	0.403	-0.024	0.085	0.043	0.061	0.118	0.371	0.012	0.1	-0.609	0.338	-0.185	0.725	0.679	-1.648	0.273	-0.244	0.303	1.427	0.062	-1.003	-0.048	0.012	3.575	-0.53	-2.328	-0.164	0.292	0.069	-0.645	-0.272	-0.132	0.284	1.04	1.12	0.552	-0.159	0.286	0.062	0.817	0.192	-0.364	-0.44	0.125	1.206	1.783	-0.744	-0.007	0.433	0.685	0.079	0.1	-0.102	-0.238	-0.189	-0.438	2.128	-0.586	0.023	-0.058	0.307	1.067	-0.364	0.069	-0.1	0.17	0.825	0.44	1.879	0.304	-1.082	0.434	-0.408	0.361	0.388	0.218	0.861	1.304	0.993	0.012	-0.205	0.668	0.785	-0.863	1.049	-0.379	0.35	-0.029	0.558	-1.495	-1.396	-0.919	-0.004	-0.884	1.122	0.018	0.545	0.726	-0.173	0.297	0.085	-0.063	0.001	0.653	-1.63	-0.2	-0.437	-1.048	0.3	-1.816	0.121	0.292	0.095	0.272	-0.341	0.256	1.502	-0.585	-0.005	0.027	-0.249	-1.253	-1.033	0.473	1.22	0.54	-0.182	0.094	0.113	-1.226	-0.79	-0.682	-0.228	1.437	-0.726	0.097	0.04	0.942	0.234	-2.761	0.702	0.725	0.717	0.023	0.199	0.304	0.068	1.249	-0.175	0.096	-0.261	-0.069	-0.019	-0.032	0.017	0.773	-0.193	0.155	0.03	-3.475	-1.337	-0.023	0.221	0.064	-1.107	-0.78	0.802	1.023	2.776	-0.934	0.544	-2.042	0.608	1.519	0.355	1.202	-0.004	0.822	-1.061
X52984	X34093	0.747	-0.12	0.537	-0.585	0.526	0.034	0.23	0.841	0.335	-0.605	0.05	0.49	-0.066	0.071	-2.158	0.446	0.382	0.168	0.412	-0.121	0.095	0.128	0.35	0.047	0.388	-2.228	1.137	-0.064	0.023	-3.677	0.077	-0.486	-1.258	-0.961	0.391	0.177	0.369	2.413	-0.363	-0.586	-1.601	0.048	0.125	-0.075	0.427	0.569	0.712	1.228	0.598	0.076	-0.449	-0.001	0.265	1.747	-0.429	0.588	0.052	0.319	2.842	-0.217	0.242	-0.114	0.861	0.016	-1.235	0.931	1.537	0.048	-0.853	0.965	-0.274	-0.318	0.206	-0.327	-0.368	0.12	0.122	-0.126	-0.265	0.148	0.101	0.052	0.156	-0.006	0.394	-0.147	0.477	0.077	0.215	0.291	0.227	-0.503	-0.071	0.108	2.214	-0.515	1.306	-0.858	0.125	0.132	6.755	1.038	-0.66	-0.243	0.158	0.127	-0.327	0.12	1.885	0.478	-0.568	0.132	0.635	0.068	0.103	-1.23	-0.122	-0.069	0.323	0.331	0.135	0.193	0.148	-0.405	0.209	0.453	0.991	0.107	0.126	1.757	0.097	0.917	0.05	0.083	0.964	0.444	-0.388	-0.304	0.469	-0.016	-0.626	-0.314	-1.26	1.047	-0.373	0.835	0.2	1.461	0.553	0.158	-0.04	0.329	0.121	-0.009	0.9	0.985	0.655	-0.375	-0.157	0.112	0.174	0.079	2.038	0.223	0.257	-0.226	1.09	0.305	0.137	-0.532	0.136	0.26	1.916	0.016	1.279	0.051	-1.06	-0.437	-1.05	0.156	0.574	0.182	-0.109	0.057	1.129	0.346	1.166	0.092	0.834	0.11	-13.364	0.103	-0.318	0.492	0.122	-0.345	-0.115	0.074	0.925	0.54	0.932	-1.363	0.21	0.102	0.073	0.103	0.053	0.123	0.338	0.201	0.2	-0.028	-0.074	0.061	-0.611	-0.514	-1.771	0.307	0.122	0.598	0.944	-0.585	-0.068	0.321	0.152	5.09	-2.564	-0.522	-0.388	0.826	0.148	0.56	0.577	0.356	0.08	0.396	1.464	0.254	-0.263	-0.695	-0.17	0.542	0.216	0.186	-0.703	-0.926	0.503	1.065	-0.187	2.021	-0.506	-1.892	0.188	0.549	0.08	4.84	0.062	0.136	1.29	0.281	0.124	0.192	-0.016	0.79	-0.38	0.135	0.019	0.197	0.304	-2.769	0.614	0.187	0.252	-0.021	-0.011	0.923	0.491	0.203	0.132	0.912	-0.656	0.062	-0.043	1.162	0.168	1.246	0.838	0.318	0.264	-0.445	0.075	2.562	0.528	-1.237	0.257	-0.559	1.293	0.132	0.71	0.41	-2.623	0.183	0.204	0.683	0.067	0.615	-2.361	-0.043	0.564	-1.208	0.55	-1.656	-0.382	0.038	0.38	0.258	0.163	-0.212	-1.772	0.052	0.257	0.04	0.279	-2.271	0.176	-2.117	1.225	0.067	0.138	-1.391	-0.58	4.57	-0.215	0.065	0.121	1.388	0.945	0.265	0.091	-0.178	0.135	-0.103	1.036	0.263	0.314	0.099	-0.141	0.444	0.275	0.666	0.199	0.192	0.712	0.045	0.241	0.443	0.106	0.787	0.169	0.199	-0.761	-3.799	-0.736	-1.53	0.625	0.115	-0.103	0.197	0.687	-0.16	1.4	-1.846	0.892	1.482	0.784	-0.502	0.421	-0.661	0.129	0.497	0.192
X52984	X590	0.577	-2.08	0.698	0.457	0.098	0.018	0.125	-0.684	-0.508	1.441	0.098	0.837	-0.203	0.282	-1.99	1.178	0.922	0.246	0.267	-0.038	0.164	-0.181	0.426	-0.306	0.122	0.329	-0.459	0.292	0.088	-0.369	-0.704	0.235	0.989	4.792	-0.092	0.316	-0.473	0.607	-0.85	0.698	1.136	-0.036	0.095	-1.01	-0.207	0.42	2.398	-0.389	-0.438	0.469	0.751	0.119	0.254	1.287	0.114	-0.139	1.014	0.285	1.09	-0.341	0.118	0.29	-0.039	0.049	-0.004	-0.04	1.302	0.225	2.303	0.902	3.298	-0.922	-0.499	-0.203	0.636	0.073	0.341	0.054	0.077	0.098	0.32	-0.1	0.137	0.204	1.055	0.437	1.039	-0.094	0.515	0.379	0.215	0.339	0.002	0.092	1.461	-0.182	0.407	-1.534	0.069	0.099	-2.213	1.454	1.663	0.294	0.138	0.05	0.245	0.077	0.018	0.469	-0.199	-0.004	-0.62	-0.465	-0.43	-1.8	-0.119	-0.34	1.122	-0.328	-0.342	-0.082	0.492	-0.149	0.033	-0.499	0.215	-0.012	0.089	1.891	-0.374	0.128	0.177	-0.24	0.3	1.87	-0.969	0.427	0.747	-0.392	-1.108	1.062	1.294	0.686	-1.249	0.598	0.287	-0.401	0.061	0.156	-0.998	-0.169	-0.544	0.047	0.801	-0.107	1.602	0.76	-1.077	0.384	0.132	-0.075	-0.665	-0.136	0.354	-0.089	-1.406	0.133	0.121	1.352	0.067	0.149	-1.97	0.809	0.904	0.439	0.713	0.947	-0.421	0.07	0.376	0.335	1.044	0.514	0.573	0.163	-1.008	0.378	-3.622	0.58	-5.464	-0.066	0.382	0.147	0.044	0.732	0.026	-0.177	0.251	0.076	0.938	0.852	0.331	-0.042	0.131	0.085	0.093	-0.094	0.099	-0.001	0.126	0.649	0.148	0.308	-0.573	0.496	1.389	0.352	0.335	0.674	1.019	-0.054	-1.678	0.615	0.115	1.209	-0.811	-1.742	-0.009	-0.519	0.068	-1.005	-0.197	1.279	0.768	-1.319	1.496	0.604	0.287	-1.557	0.12	1.239	0.167	0.112	0.666	-0.463	2.198	-0.257	-1.461	-0.938	0.19	-0.451	0.102	0.667	-0.347	-1.118	0.162	1.547	0.117	0.519	0.087	-0.316	-0.686	2.104	0.067	0.095	0.027	0.191	0.941	-3.941	0.686	-0.135	0.081	0.897	-0.027	0.066	-0.174	0.173	-0.161	-0.636	-0.012	0.048	-0.35	0.011	0.615	-0.189	0.189	-0.011	-0.216	0.286	0.856	0.325	0.375	0.017	0.434	0.522	-0.879	-0.08	-0.845	0.826	0.65	0.723	-0.922	1.037	0.06	0.821	-0.566	-0.384	0.832	0.268	0.343	-3.586	-1.302	0.281	-0.466	-0.198	-0.159	0.381	1.034	-1.587	-0.293	-0.169	-0.583	-3.311	0.628	-0.139	-2.286	0.443	0.086	-0.19	-0.88	1.418	0.611	0.333	0.248	1.609	-0.136	-0.604	0.0	0.781	0.126	-1.056	-0.144	0.503	0.452	0.084	-0.242	0.426	0.821	1.231	-0.835	-0.069	0.603	0.063	0.233	0.436	0.005	-0.534	-0.525	0.024	-0.137	1.836	0.372	-0.167	-0.005	0.18	1.626	-1.464	1.098	-0.095	0.586	-0.476	1.014	0.422	-1.521	-1.357	-2.309	0.261	0.091	0.407	0.383
X52984	X3127	-0.407	-1.271	-0.943	1.627	-0.614	0.149	-0.26	-1.381	-0.13	0.729	-0.029	0.525	0.0	0.26	2.393	-0.499	0.61	0.142	-0.434	-0.022	0.659	0.179	-0.536	0.08	-0.563	0.387	0.871	-0.239	0.026	1.925	-1.394	-0.406	0.858	-1.853	0.005	0.396	0.698	-1.263	-0.433	-1.215	-0.662	-0.213	-0.022	1.098	-0.731	-0.505	-0.452	-2.123	0.974	0.85	-0.909	0.111	0.306	-1.361	-0.275	-0.166	0.745	0.412	-1.434	0.818	-0.667	0.452	0.558	-0.003	0.885	-0.46	0.139	0.435	2.0	-0.513	1.816	-1.119	-0.81	-0.026	0.464	0.055	-0.181	-0.257	-0.079	0.01	-0.983	-0.016	-0.145	0.221	0.709	0.42	0.125	-0.11	1.039	0.277	0.306	0.789	0.128	0.077	0.862	0.151	-0.721	5.911	0.015	0.064	-3.092	-1.116	1.137	0.013	0.032	0.036	0.113	0.016	-0.665	-0.419	-0.438	0.043	-0.41	-0.181	-0.126	0.355	-0.077	-0.04	0.616	0.233	-0.258	-0.254	0.685	0.147	-0.229	-0.454	0.832	-0.012	-0.146	0.061	-0.246	0.743	0.306	-0.392	-1.125	1.572	0.251	0.336	2.087	-0.595	-1.825	0.887	1.371	-0.214	-1.272	-1.268	0.512	-0.135	0.425	0.11	0.026	-0.146	0.684	0.026	-0.209	-0.384	1.711	1.083	-0.734	0.816	0.005	0.886	-1.156	-0.396	0.355	0.391	-0.916	-0.346	0.086	0.76	0.053	-0.322	-1.451	-0.08	0.106	0.16	0.26	-0.459	0.303	0.098	0.594	0.261	-0.066	0.286	-0.78	0.94	-0.415	-0.117	2.051	0.438	9.239	0.223	0.886	-0.934	0.03	0.531	0.054	-0.074	1.12	-0.745	1.093	0.099	-0.049	0.04	-0.003	0.028	-0.042	0.073	-0.15	0.117	-0.13	0.484	0.285	-0.513	0.52	0.242	0.409	-0.302	-0.481	-0.314	0.207	0.302	-0.43	-0.181	0.115	2.061	1.202	-2.465	0.13	0.663	0.093	-1.551	0.865	-0.216	1.055	0.52	-0.12	0.456	-0.559	-0.153	-0.13	-0.355	-0.39	0.123	0.406	0.073	-1.824	-0.79	0.537	-1.442	0.489	-1.546	-0.083	-0.526	-0.331	0.426	0.104	1.185	-0.396	-0.731	0.028	-0.507	-0.819	1.25	-0.079	0.019	-0.051	0.088	0.873	0.609	-1.974	-0.229	0.322	1.056	0.058	0.644	-0.27	0.028	-0.089	-0.574	0.767	0.033	0.27	-0.615	0.609	-0.451	-0.243	0.32	-0.577	-0.486	-1.824	-2.254	0.869	-3.705	0.424	1.442	-1.849	0.17	-0.552	0.988	0.475	-0.39	-0.437	0.756	-0.122	1.75	1.162	-1.252	0.751	-1.895	0.154	-1.133	0.731	0.006	-0.379	-0.189	0.2	0.646	0.914	-0.957	0.344	-0.102	-0.825	-2.896	0.909	-0.335	1.29	0.286	-0.04	0.288	0.559	-2.019	1.182	0.44	-0.597	1.916	-0.992	0.693	-0.19	0.655	0.52	0.541	0.774	0.271	0.466	0.072	0.896	0.664	0.656	1.687	-0.372	0.158	-0.673	-0.034	0.184	-0.245	0.019	-1.364	-0.351	0.049	-0.65	-5.681	2.781	1.03	1.081	0.147	0.248	-0.983	1.153	0.555	-0.627	-0.052	-0.668	-3.246	-0.654	-1.565	0.672	0.764	0.029	0.642	-0.419
X52984	X15716	-0.036	1.176	0.042	0.534	0.479	0.234	0.243	0.848	0.473	0.833	0.113	-0.097	0.165	-0.058	-2.436	0.87	0.292	0.051	0.249	0.097	-0.287	0.103	0.05	-0.016	0.406	-1.752	1.123	0.063	0.092	3.042	1.234	0.156	0.421	0.646	0.206	0.499	-0.033	-0.313	-0.888	2.328	0.131	-0.214	0.088	-0.047	-0.312	0.109	0.975	-0.276	-0.356	-2.219	-1.138	0.129	0.323	-0.485	0.176	0.3	0.297	0.215	-0.069	0.664	-0.58	0.24	-0.47	0.073	0.328	0.158	0.163	-0.016	0.278	1.754	0.039	0.734	0.391	0.154	-0.088	0.067	0.523	-0.875	0.104	0.15	0.595	0.09	0.051	-0.127	-1.544	0.276	0.273	0.104	0.509	-0.026	-0.347	0.161	0.142	0.083	-0.328	-0.171	0.0	2.666	0.099	0.067	-3.004	0.801	0.831	-0.018	0.118	0.098	-0.237	0.1	0.093	-0.12	0.02	0.13	0.351	-0.104	0.157	-2.628	-0.128	0.105	0.336	0.764	-0.059	-0.035	-0.069	-0.558	0.081	-0.638	-0.971	0.102	0.096	1.308	0.257	0.733	0.097	0.125	-1.158	0.192	-0.376	0.401	-1.616	-0.303	-0.968	1.028	0.043	1.475	0.272	1.428	0.344	-0.039	0.735	-0.154	-0.736	0.045	-0.527	0.063	0.788	0.855	-0.194	0.071	0.681	0.72	0.161	-0.296	2.667	0.08	0.168	-0.587	0.644	0.383	0.131	2.003	0.073	-0.053	0.505	-0.164	0.494	0.459	0.396	0.23	-0.239	-0.074	1.03	0.217	-0.204	0.392	-0.228	0.028	-0.09	0.235	-1.203	-0.504	-13.625	0.035	-1.085	1.322	0.103	0.822	0.092	0.166	1.521	0.368	1.694	-0.847	0.162	0.064	-0.041	0.038	-0.005	-0.15	0.067	-0.167	0.078	0.521	0.344	0.609	0.079	-0.209	-1.938	0.178	0.241	0.681	1.535	-0.287	-0.753	0.642	0.105	1.37	0.818	-0.724	0.142	-0.66	0.117	1.67	-0.107	1.2	-0.105	1.236	1.513	0.346	-0.722	-1.563	0.127	-2.643	0.095	-0.045	-0.132	0.008	1.518	1.083	-0.958	1.373	0.163	0.577	-0.204	0.1	-0.175	0.006	-0.121	-0.113	0.013	0.023	0.1	0.06	-0.148	0.982	-0.698	0.083	0.123	0.209	-0.49	3.453	-1.31	0.057	-0.604	-0.61	0.207	0.428	-0.623	0.005	0.325	0.39	-0.198	0.073	0.123	0.715	-0.965	-1.805	0.72	-0.146	0.233	-0.237	-0.921	-0.789	0.85	3.059	-0.372	0.533	0.188	-0.583	0.339	-0.92	0.237	-0.48	0.129	0.031	-1.233	6.129	-0.191	-0.215	0.368	-0.332	0.306	2.959	0.207	0.282	0.389	0.312	0.053	-0.307	-0.288	0.192	-0.106	0.08	-0.651	3.329	-0.643	0.426	1.105	-0.692	0.038	0.129	1.412	-0.053	0.904	-0.509	0.321	0.933	1.18	0.151	-0.013	1.245	0.61	0.334	-0.026	0.142	0.432	0.105	0.707	-0.95	-1.158	-1.135	-0.768	0.096	-0.875	0.028	0.195	-0.234	0.095	0.066	-0.721	0.227	0.093	4.918	0.037	-3.027	-0.765	0.182	-1.644	0.004	-1.311	0.188	1.304	-0.715	-0.74	2.286	-0.152	0.391	0.523	-0.454	0.09	0.376	-0.533
X52984	X40730	-0.614	0.889	1.128	0.441	0.18	0.148	-0.001	1.342	0.378	0.743	0.187	0.735	0.249	0.262	1.17	-0.256	0.279	0.247	0.302	-0.062	0.335	0.215	0.431	0.146	-0.007	-0.806	-0.119	0.34	0.168	0.337	-0.013	0.312	1.178	2.0	0.291	0.188	-0.169	-0.563	-0.937	0.055	0.384	0.268	-0.033	0.104	0.316	0.459	1.521	-2.557	1.243	-3.058	-0.167	-0.03	0.297	4.044	0.688	-0.337	0.276	0.274	-0.592	0.962	0.229	-0.336	-0.075	0.154	0.397	-0.157	1.319	0.422	0.823	0.435	0.643	0.147	-0.293	0.123	0.531	0.063	-1.194	0.01	0.176	0.185	0.865	0.183	0.202	0.144	-2.937	0.34	0.249	0.065	0.388	0.033	-0.186	0.468	0.169	0.182	-0.166	-0.037	0.777	0.742	-0.263	0.168	-1.625	-0.435	-0.04	-0.508	-0.194	-0.139	-0.371	0.016	0.766	0.973	0.428	-0.453	-0.948	0.098	0.138	0.027	0.215	0.051	0.623	-0.692	0.669	0.151	0.373	-0.008	0.212	1.361	0.369	-0.109	0.264	0.586	0.096	0.382	0.319	0.422	0.367	0.686	-0.484	1.067	0.66	0.261	0.381	0.139	0.95	1.832	-0.573	1.68	0.665	0.417	0.134	0.158	0.674	0.338	1.915	0.171	1.19	1.164	0.788	0.587	-0.037	0.378	0.214	0.865	2.091	0.272	0.306	-0.182	0.316	-0.043	0.195	-1.413	0.186	0.21	0.333	0.391	-0.052	0.337	-5.097	0.825	0.459	0.095	-0.486	0.202	1.019	0.257	-0.562	0.057	0.414	0.217	-0.36	0.25	-12.859	0.289	0.737	1.708	0.136	0.238	0.162	0.065	0.147	0.376	0.716	-0.266	0.311	0.19	0.19	-0.366	-0.22	0.173	0.263	0.239	0.201	0.588	0.228	-1.208	0.271	-0.022	-0.013	0.058	0.196	-0.547	0.887	0.347	-0.395	0.489	0.2	0.021	6.419	-0.519	0.209	0.062	0.195	1.346	-0.901	0.532	0.569	0.524	0.744	0.127	0.697	0.729	0.155	0.749	0.034	-0.776	-0.723	0.249	-0.497	-0.749	0.372	0.86	0.453	0.253	0.254	0.339	0.311	1.428	0.082	0.326	0.939	-0.25	0.169	0.3	0.052	0.982	0.022	0.138	0.065	0.212	0.272	-0.215	0.412	0.32	0.646	0.713	0.285	1.056	-0.423	0.226	0.296	0.571	0.552	0.162	0.377	0.503	-0.094	0.141	1.249	0.085	-0.734	0.547	-2.192	-0.957	1.275	0.937	0.08	-0.489	1.346	0.196	-0.494	0.44	0.718	0.38	0.232	-0.899	0.192	2.081	-0.777	0.128	1.067	-1.464	0.63	-3.476	-0.718	0.514	0.06	-0.118	0.175	0.735	-0.907	0.399	0.295	0.046	-0.024	-0.638	0.682	0.343	-0.97	0.524	0.184	0.239	0.155	0.113	0.296	-0.007	-0.075	-0.068	0.155	0.433	-0.349	1.015	0.244	-0.838	1.41	0.313	-0.095	0.172	0.919	0.096	1.056	1.407	0.035	0.254	0.411	0.163	0.047	0.048	0.173	0.237	0.275	0.182	0.224	-6.156	0.707	0.338	0.559	0.218	-2.081	0.998	1.592	0.028	1.874	-0.179	-0.069	2.507	0.427	-0.321	0.614	0.388	0.144	0.481	0.184
X52984	X21025	-0.181	0.149	0.725	0.341	0.249	0.244	-0.187	0.775	-0.017	0.779	0.082	0.226	0.106	-0.031	-1.201	-0.168	-0.418	0.155	0.013	0.072	0.65	0.379	0.449	0.122	0.102	0.837	0.532	-0.23	0.078	2.378	-0.916	-0.208	-0.401	-0.127	-0.467	-0.508	-0.008	-0.929	-0.083	1.107	0.105	0.018	0.095	0.219	-0.275	0.383	-7.303	0.952	-0.321	1.079	0.327	0.124	0.106	-0.331	0.759	0.818	-0.097	-0.024	1.763	0.42	0.234	0.276	0.263	0.075	-0.189	-0.017	1.446	-0.348	-0.079	-0.021	0.523	0.019	0.535	-0.412	-1.078	0.097	0.442	-0.78	0.09	0.173	-0.431	0.036	0.082	0.163	-0.081	0.153	-0.333	0.139	0.575	-0.13	-0.286	0.522	0.047	0.027	1.643	0.059	0.022	5.112	0.09	0.104	-1.772	0.084	0.173	0.288	0.203	0.088	-0.517	0.088	-0.352	0.744	-0.166	0.137	-0.438	0.202	-0.156	-2.779	0.036	0.27	-0.331	0.244	0.53	0.069	0.611	0.157	0.034	1.388	0.379	0.107	0.231	-0.222	-1.183	-0.61	0.271	-0.235	-4.58	2.309	-0.488	0.63	2.405	0.586	0.749	0.084	1.472	2.639	-1.475	0.384	-0.147	0.937	0.645	0.087	1.251	-0.369	0.597	0.092	-0.179	-0.581	0.824	0.513	0.155	-0.187	0.028	0.946	2.195	-0.27	-0.033	0.061	0.408	-0.313	0.117	1.03	0.106	0.043	1.024	0.531	-0.448	-0.28	-0.552	0.031	-0.942	-0.126	1.698	0.17	-0.083	0.326	-0.765	0.075	0.722	0.096	3.099	-0.153	-1.709	0.26	-0.256	0.708	0.022	-0.508	0.084	0.123	2.416	-0.856	1.834	-0.284	0.653	-0.114	0.081	0.097	0.108	-0.556	-0.326	0.211	-0.27	0.003	-0.127	0.539	-0.231	0.118	-1.467	-0.157	0.577	-1.093	1.564	0.295	0.026	0.346	0.058	0.464	-3.985	-2.968	0.148	0.781	0.11	-0.436	0.106	-0.244	-0.141	0.284	1.614	-0.156	0.511	0.322	0.11	0.861	-0.699	0.235	0.158	0.066	-1.05	0.52	0.744	-0.161	0.146	-0.621	-0.137	0.694	-0.273	0.935	0.097	0.45	-0.112	-0.213	0.076	-0.076	-0.025	-1.553	-0.858	0.075	-0.288	-0.589	-0.225	-2.506	-0.774	0.262	0.106	-0.068	0.271	-0.846	-0.247	0.187	0.902	0.485	-0.004	0.083	-0.308	-0.538	-0.047	2.166	1.2	0.232	0.24	0.275	-0.524	-1.421	0.979	0.936	0.426	-1.801	0.293	0.179	-0.118	1.406	0.286	1.503	0.231	-0.712	0.136	-2.015	-0.111	-0.913	0.803	-1.12	0.028	0.067	0.403	0.501	0.347	-0.107	0.1	0.287	-0.045	0.493	0.557	-0.034	0.375	0.865	0.436	0.178	4.406	0.223	0.103	0.284	-0.066	-1.834	0.828	0.001	-0.085	1.394	0.438	0.279	-0.243	-0.091	0.423	1.378	2.282	0.17	-0.1	0.051	0.069	-0.245	-0.178	0.46	0.164	0.096	-0.263	0.101	-0.273	0.394	0.04	-0.394	0.129	0.104	-0.352	-2.778	0.179	1.096	0.82	0.183	-1.591	-0.781	0.688	0.761	1.9	0.717	-0.177	-0.465	-0.174	-0.212	0.818	-1.74	0.065	-0.883	-0.001
X52984	X27513	0.403	3.694	-0.968	-0.181	0.439	-0.218	0.351	1.26	0.012	1.506	0.111	0.417	0.206	0.11	0.268	-0.102	0.055	-0.211	0.319	0.074	0.298	0.315	-0.351	0.063	-0.176	0.642	0.058	0.056	0.009	4.538	-0.674	0.182	2.96	-1.235	0.216	0.202	0.064	-0.641	-0.306	4.519	1.455	0.079	0.03	-1.154	0.412	0.329	0.842	1.575	-0.182	1.064	-1.562	0.127	-0.648	1.572	0.243	0.319	1.163	0.06	-0.385	-0.446	0.642	0.112	-0.016	0.083	1.632	0.114	0.888	0.611	0.43	0.221	0.425	0.598	-0.574	-0.703	0.091	0.098	0.516	0.55	0.03	0.04	-0.617	0.102	0.137	0.201	-0.295	-0.231	1.595	0.101	1.095	-0.186	-2.58	-0.452	-0.21	0.113	-1.5	0.15	-0.054	-0.339	0.093	0.09	-0.603	1.943	-0.027	-0.133	0.087	-0.032	0.04	0.057	-0.884	0.458	0.104	0.156	0.183	-0.359	0.108	-1.896	0.059	-0.445	0.272	0.734	0.469	-0.041	0.481	-0.143	-0.235	-0.022	0.333	0.128	0.052	1.093	0.233	0.582	0.31	-0.297	-0.176	0.532	-0.628	0.212	0.31	0.249	0.753	0.553	1.588	2.99	-1.581	0.74	-0.572	0.206	-0.184	0.024	-0.585	0.097	-1.085	0.063	1.461	0.763	0.625	0.484	-0.615	0.32	0.039	1.331	3.103	0.538	0.1	-0.28	-0.778	0.357	0.035	0.705	0.104	0.045	-0.341	0.586	-1.31	0.416	0.224	0.81	-0.588	-0.05	0.642	0.093	1.031	0.137	0.208	0.712	0.926	0.056	0.186	0.334	-8.189	0.182	1.081	1.097	0.071	0.517	0.017	0.225	0.588	0.209	0.753	0.204	0.056	0.132	0.121	0.013	0.057	0.077	0.147	0.108	0.212	0.157	0.031	0.864	0.71	0.485	-2.481	0.252	0.168	0.365	1.102	0.614	-0.667	0.24	0.112	1.06	-2.552	-3.029	0.025	0.093	0.124	-1.636	-0.27	0.658	-0.297	-3.298	1.401	0.578	-1.432	-0.449	0.127	-1.218	0.213	0.095	-0.733	-0.493	0.5	0.307	0.393	-1.61	0.336	1.035	0.085	0.098	0.35	-2.752	0.189	0.089	-1.452	0.273	0.094	0.036	0.209	1.599	-1.097	0.069	0.06	0.205	-0.328	-6.64	-1.032	0.564	-0.658	0.782	0.188	0.116	0.255	0.174	0.261	1.1	0.447	0.035	0.167	0.213	0.438	-1.302	1.183	0.035	-0.717	0.462	2.152	0.242	1.013	-1.679	0.398	-1.19	-0.095	0.167	0.673	0.703	0.571	0.123	0.211	0.233	0.151	4.08	-0.54	-0.299	0.533	-1.315	0.715	-0.208	0.255	0.528	0.335	0.111	-0.053	-0.217	-0.193	-0.349	0.181	-0.324	0.141	-0.197	-1.464	0.295	1.988	0.487	0.124	0.148	0.355	-1.373	1.256	0.181	-0.684	1.76	-0.403	0.243	-0.145	-0.933	0.528	-1.678	-0.166	0.262	0.357	0.097	0.245	-0.626	-1.336	1.205	-0.384	0.113	1.012	-0.047	0.2	0.078	0.094	0.622	-0.119	-0.026	-0.312	-5.547	-0.341	0.444	-0.334	0.183	-0.218	-0.212	1.663	-0.355	1.462	-0.893	-0.017	1.049	0.55	0.556	0.335	0.058	0.085	0.516	0.383
X52984	X18349	-0.302	1.568	0.223	0.678	-0.002	-0.194	0.109	0.522	0.135	1.031	0.025	-0.103	-0.22	0.061	1.069	-0.058	-0.145	-0.035	0.163	0.034	-0.102	0.054	-0.124	-0.079	0.105	0.11	-0.169	-0.096	0.014	2.323	-0.694	-0.008	0.501	-2.844	0.155	-0.014	0.176	0.312	-0.777	-0.857	0.657	-0.019	0.029	-1.218	-0.013	0.515	-0.089	3.04	-1.202	-0.978	-1.308	0.016	-0.526	2.205	-0.623	-0.638	0.591	-0.026	0.337	-0.132	0.411	-0.107	-0.191	0.001	1.523	-0.237	0.28	0.338	-0.423	2.168	0.06	0.034	-0.696	-0.453	0.231	-0.007	0.423	-0.436	0.021	-0.079	-0.095	-0.04	0.022	0.133	-0.825	-0.163	-0.0	0.004	0.545	-0.028	-0.015	0.034	-0.072	0.072	-1.402	-0.018	1.146	-0.979	0.02	-0.007	-0.695	-0.515	-0.253	0.076	0.02	0.03	-0.121	0.02	0.708	-0.656	-0.497	-0.161	0.189	-0.187	0.066	-3.403	-0.033	0.009	0.512	0.766	0.349	-0.011	0.771	-0.385	-0.005	0.55	-0.065	0.082	0.292	-0.193	0.077	0.099	0.158	-0.021	0.802	0.217	-0.984	0.313	-0.304	-0.296	-1.182	1.17	1.49	3.999	-1.14	1.161	-0.282	0.91	1.075	-0.085	-2.053	0.07	-0.647	0.03	1.19	0.703	0.453	0.524	0.386	-0.096	0.155	1.007	3.582	-0.332	0.316	-0.259	-0.522	-0.137	0.032	0.74	0.061	-0.146	0.03	1.499	0.049	0.283	0.316	0.274	-1.057	-0.076	0.238	0.045	0.596	0.234	-0.532	0.717	-0.125	-0.053	-2.31	0.243	-11.641	-0.114	-0.015	1.193	0.032	0.725	0.027	0.067	-0.326	-0.701	0.458	0.751	0.323	0.012	0.093	0.004	0.02	-0.15	-0.294	0.019	0.046	0.316	0.216	0.629	0.116	0.615	-3.076	0.12	0.478	0.554	1.243	0.011	-0.496	0.36	0.109	2.939	-0.086	-2.772	0.055	0.079	0.036	-0.277	-1.647	0.572	0.75	-1.191	1.124	0.669	-1.185	-0.295	0.114	-1.822	-0.095	0.115	-0.561	-0.103	1.092	0.085	-0.043	-1.817	0.603	0.211	-0.162	0.406	-0.007	-1.04	-0.078	-0.292	0.287	0.178	0.032	0.104	0.09	1.929	-0.854	0.032	-0.125	0.172	0.397	-6.433	-1.176	0.122	-0.661	0.368	-0.01	-0.335	-0.263	0.028	0.363	0.526	-0.029	-0.044	-0.242	1.007	0.039	0.11	1.297	0.312	-0.246	-0.161	-0.344	-0.622	-0.02	-2.806	-0.093	-1.399	1.411	-0.343	0.535	-0.005	0.106	0.27	-0.16	0.391	-0.508	5.412	0.279	-0.716	0.973	1.971	0.476	-3.5	0.772	0.7	0.459	0.105	-0.108	-0.041	-0.247	0.559	-0.095	-0.433	0.015	1.371	0.336	0.362	2.31	-0.197	0.043	0.112	-0.404	0.17	0.226	0.275	-0.578	1.832	-0.347	0.164	-0.75	1.272	0.8	-1.962	0.924	-0.044	1.016	0.058	0.759	-0.648	-0.866	0.588	0.031	0.215	-0.671	-0.07	0.019	0.017	0.021	1.054	-0.699	0.129	-0.307	-2.567	3.209	1.274	-0.104	0.195	-1.65	-0.446	-0.506	0.003	0.832	-2.055	0.228	-0.093	-0.373	0.086	0.17	1.117	0.019	0.617	-0.356
X52984	X32405	0.372	1.018	0.896	0.663	0.178	0.16	0.59	0.671	-0.222	0.54	0.066	0.28	0.103	0.083	-0.358	0.475	1.106	0.129	0.326	0.051	-0.36	0.079	-0.309	0.105	0.567	-0.623	1.232	-0.35	0.037	0.723	-0.629	-0.004	0.111	0.027	0.447	0.247	-0.284	0.28	0.349	-1.41	0.232	0.261	-0.005	-0.163	-0.343	-0.114	-0.832	-1.437	-0.813	-1.092	0.703	0.056	-0.128	-0.408	0.155	0.188	0.619	-0.333	0.21	0.851	0.312	0.562	0.785	-0.023	0.843	0.522	-1.053	0.345	1.024	-0.673	-2.299	0.31	0.084	-0.335	0.084	0.062	0.762	-0.812	0.058	0.019	-0.035	0.028	0.069	0.071	0.977	0.259	0.503	0.114	0.07	-0.058	-0.461	0.506	0.039	0.088	-1.488	0.337	-0.772	-5.443	0.021	0.008	-2.723	0.146	0.743	0.042	-0.181	0.03	0.476	0.039	-0.857	-0.556	-0.06	0.075	0.034	0.154	0.041	-0.233	0.026	0.196	0.176	-0.211	0.109	0.043	-0.154	-0.105	0.148	0.617	-0.537	0.106	-0.018	0.882	0.151	-1.085	-0.404	-0.27	-0.976	0.249	0.953	-0.218	-0.755	0.445	-0.396	0.772	0.727	-0.244	0.627	1.094	0.8	-0.197	-0.57	0.068	0.374	0.215	-0.34	0.035	-0.303	0.031	-1.101	1.374	0.664	0.574	0.101	-0.064	1.235	0.807	-0.009	-0.399	-0.076	-0.093	0.067	1.058	-0.027	-0.114	-0.245	0.665	0.368	-0.099	0.219	-0.236	-1.17	0.026	1.443	0.304	0.341	0.091	-0.251	0.785	-0.155	0.163	0.329	0.48	-7.689	-0.257	1.282	1.177	0.049	0.41	0.003	0.196	1.488	0.774	-0.129	0.476	0.062	-0.081	0.053	-0.03	-0.042	-0.031	-0.195	-0.215	0.153	0.401	-0.055	0.258	-0.152	0.449	-2.398	-0.208	0.435	0.152	0.873	-0.286	0.349	0.34	0.085	-0.533	-1.151	-2.09	0.108	-1.785	0.036	0.013	0.205	1.074	0.57	-1.827	1.022	0.604	0.743	-0.491	0.104	-0.316	-0.407	0.025	-0.385	-0.267	1.003	-0.002	0.4	0.173	0.008	1.074	0.013	-0.383	0.171	1.603	-0.215	0.377	0.621	0.066	0.052	0.05	0.228	-0.919	0.469	-0.002	0.183	0.001	-1.354	-3.536	3.676	0.294	-0.124	0.123	-0.381	-0.29	0.424	-0.398	-0.095	-0.67	0.074	0.051	0.531	0.347	-0.34	0.278	0.711	0.416	0.583	0.05	1.172	2.106	-0.999	2.649	-0.87	0.289	1.52	-0.23	0.227	-1.346	-0.582	0.655	-0.351	-0.37	0.136	-1.489	-0.726	-2.573	-1.286	1.546	0.284	-0.972	-0.689	0.207	0.159	-0.333	0.061	-0.346	0.734	1.392	-0.379	-0.068	-0.696	4.475	0.999	-0.231	1.987	-0.355	-0.448	-0.495	0.455	-0.206	0.389	0.244	0.25	1.579	0.844	0.373	-0.208	-0.467	0.347	1.137	1.295	-0.63	-0.13	0.071	0.421	-1.346	-0.538	-0.33	0.486	-0.269	-2.286	0.032	-0.396	-1.327	0.004	0.371	-0.159	0.195	-1.512	2.587	2.801	0.041	-1.513	0.084	1.021	-0.176	-0.856	-0.919	0.576	-2.322	-0.839	7.239	0.525	2.664	-0.836	-1.623	0.045	-0.086	-0.185
X52984	X1123	-0.895	-1.238	-0.994	1.118	-0.997	0.054	-0.304	-1.789	-0.222	0.674	-0.069	0.339	-0.074	0.192	2.757	-0.739	0.626	0.122	-0.181	-0.069	0.567	-0.062	-0.189	-0.039	-1.016	0.444	0.069	-0.157	-0.025	3.74	-0.208	-0.26	-0.048	-1.301	0.018	0.061	0.202	-1.011	-0.164	-1.324	-0.321	-0.257	-0.051	0.598	-0.585	-0.162	0.498	-0.115	0.385	0.838	-0.478	0.055	0.224	-0.685	-0.292	0.051	0.502	0.314	-0.547	0.496	-0.611	0.377	0.427	-0.044	0.401	-0.393	-0.233	0.191	0.616	-0.481	3.349	-1.206	-0.07	-0.225	0.943	-0.011	-0.281	-0.487	-0.052	-0.094	-2.082	-0.056	-0.11	0.015	0.605	0.302	1.245	-0.077	1.823	0.211	0.121	0.187	0.031	0.027	1.024	0.04	-0.603	0.67	-0.04	-0.011	-1.851	-0.469	0.994	-0.056	-0.011	-0.041	0.213	-0.038	-0.656	-1.566	-0.673	-0.018	-0.276	-0.202	-0.207	5.386	-0.065	-0.096	0.576	0.196	-0.281	-0.325	0.241	-0.067	-0.255	-0.674	1.19	-0.049	-0.17	-2.799	-0.182	0.381	-0.04	-0.329	-1.235	0.391	-0.294	-0.006	0.347	-0.091	-1.418	0.851	0.342	-0.878	-0.54	-0.274	0.296	-0.452	0.672	-0.049	-0.999	-0.129	-0.2	-0.029	0.324	-0.306	0.584	0.172	-0.805	0.421	-0.045	0.574	-0.368	-0.057	0.277	-0.092	-0.793	-0.11	0.041	0.781	-0.002	-0.206	-1.221	-0.219	0.319	0.136	-0.278	-0.053	0.224	0.037	0.741	0.215	0.322	0.088	-0.439	0.394	-0.569	-0.049	2.499	0.374	2.405	-0.004	0.848	-1.21	-0.049	0.554	-0.027	-0.023	0.779	0.005	0.606	0.068	-0.869	-0.011	-0.025	-0.037	-0.065	-0.055	-0.749	-0.059	-0.02	0.349	0.23	-0.325	0.491	0.259	0.757	-0.043	-0.124	-2.055	-0.479	-0.065	-0.356	-0.42	-0.028	2.567	-0.384	-1.967	0.085	0.455	0.222	-0.381	0.692	0.178	0.146	0.716	0.277	-0.054	-0.364	-0.582	-0.108	-0.114	-0.393	0.062	-1.445	0.02	-1.494	-1.285	0.061	-1.341	0.066	-1.209	-0.004	-0.343	-0.033	-0.473	-0.11	-0.128	0.349	0.17	-0.031	-0.614	-0.017	1.387	-0.292	-0.064	-0.12	0.094	0.737	0.518	-1.664	0.315	0.305	0.99	-0.127	0.476	-0.257	0.053	0.147	0.206	0.692	0.168	-0.062	0.092	0.501	0.16	-0.062	0.242	-0.369	-0.053	-1.41	-1.711	0.622	-2.858	0.313	1.057	-0.795	0.095	0.192	0.85	0.579	-0.15	-0.09	0.249	-0.021	2.877	0.691	-0.508	0.854	-0.492	0.323	-1.432	0.561	-0.797	-1.082	-0.023	0.148	0.537	0.086	-3.418	0.083	-0.08	-0.259	-2.27	0.732	-0.278	-0.787	0.224	-0.082	0.212	1.046	-1.32	0.949	0.419	-0.482	1.569	-0.917	0.561	-0.163	0.289	0.42	-1.544	0.659	-0.008	0.363	-0.025	0.709	0.526	0.423	1.383	0.021	0.123	-3.099	-0.04	0.143	0.089	-0.04	-0.333	-0.173	0.282	-0.912	-3.894	0.205	0.065	0.878	0.106	0.046	-0.406	1.188	0.303	-2.305	0.08	-1.763	-2.702	0.551	-1.252	0.546	0.908	-0.021	0.548	-0.297
X52984	X2133	0.526	-2.285	0.311	1.462	0.166	0.102	-0.437	-0.742	-0.196	0.896	0.086	0.442	-0.11	0.29	-2.268	0.241	0.528	0.227	0.412	-0.046	0.425	0.101	0.51	-0.113	0.296	-0.11	1.119	-0.052	0.072	-1.828	-0.778	0.039	-0.311	-0.233	0.147	0.068	0.23	-1.031	0.079	-2.192	0.789	-0.279	0.081	-0.021	-0.576	0.517	1.445	1.809	-0.812	0.876	-0.401	0.114	0.354	0.252	0.063	0.818	0.399	0.385	0.708	0.282	-0.351	0.497	0.598	-0.008	0.311	-0.632	-0.23	0.504	1.242	-0.013	2.759	-0.14	1.104	0.105	0.975	0.047	0.121	-0.576	0.047	-0.142	0.318	-0.03	0.105	0.059	0.902	0.564	-0.297	-0.149	-0.211	0.341	0.792	0.05	0.006	0.102	2.85	0.096	-0.926	3.705	-0.031	0.076	-0.813	-0.315	2.332	0.111	-0.174	0.075	0.341	0.049	-0.977	-0.225	0.181	0.031	0.54	-0.255	-0.261	-2.787	0.116	-0.182	0.894	0.279	-0.555	0.02	0.527	-0.265	0.046	-0.695	0.237	0.038	-0.043	1.42	-0.844	0.659	0.082	-0.189	-1.311	-0.266	-1.44	0.255	1.969	0.265	-2.158	1.195	0.161	-1.974	-0.668	0.129	0.255	-0.749	0.321	0.084	-2.22	0.076	-0.174	0.076	0.762	-0.931	1.765	2.086	-0.878	0.31	0.079	1.326	-1.324	0.093	0.399	-0.236	-1.057	-0.314	0.116	0.844	0.089	-0.029	-1.468	0.785	0.15	-0.129	0.082	0.259	-0.38	0.094	1.055	0.307	0.957	0.347	-0.326	0.259	-0.613	-0.02	3.284	0.418	0.767	0.009	0.619	0.981	0.048	0.676	0.085	-0.176	1.444	-0.093	0.132	0.686	0.357	0.126	0.073	0.051	0.076	0.121	0.152	-0.114	0.106	0.445	0.333	-0.838	0.386	0.731	2.277	-0.205	-0.611	0.831	-0.323	0.353	0.112	0.175	-0.024	1.174	0.505	-2.835	0.049	0.271	-0.008	-1.659	0.059	1.023	0.918	-0.044	0.241	0.565	0.029	-1.523	0.039	0.686	0.023	0.203	0.814	-0.248	1.384	0.647	-0.07	-1.716	0.17	0.11	0.05	0.347	-0.1	0.688	0.209	1.965	0.153	-1.513	0.078	-0.78	-1.8	1.249	0.595	-0.013	-0.087	0.031	0.735	-3.094	-0.78	-0.613	0.479	0.297	-0.34	-0.075	0.417	0.122	-0.026	-0.656	-0.54	0.045	0.317	0.041	0.869	-0.397	-0.669	0.137	-0.094	0.137	0.06	0.499	0.81	-2.604	-0.078	0.435	-0.865	0.114	0.244	0.633	0.221	0.335	-0.651	0.962	0.047	-0.598	-0.902	-0.154	0.599	-0.588	-0.507	-0.363	-1.328	0.298	0.227	-0.077	-0.066	0.687	-0.593	-0.63	-0.449	-0.242	-0.012	-3.664	1.091	-0.655	1.612	0.627	0.097	0.08	-0.465	-0.366	0.424	0.191	0.298	1.455	-0.474	-0.195	-0.088	0.913	-0.082	3.404	0.157	0.252	-0.215	0.07	-0.275	0.537	0.41	0.508	0.052	-0.005	0.582	0.09	0.115	0.312	0.007	-1.473	-0.172	-0.065	0.129	2.123	1.834	-0.344	0.506	0.158	0.539	-1.529	0.663	0.142	1.435	0.288	0.501	-2.843	-1.258	-1.231	-0.441	0.605	-0.036	-0.052	0.185
X52984	X33441	0.013	-0.433	-0.283	0.685	-0.289	-0.024	-0.079	0.859	0.136	1.062	0.065	-0.116	0.095	0.211	-2.236	1.08	-0.524	-0.037	0.036	-0.04	0.652	0.275	-0.035	0.034	-0.642	-0.909	-0.151	-0.069	0.032	-0.663	1.137	-0.048	2.451	-2.728	0.08	-0.834	-0.593	-0.161	-1.496	1.182	-0.3	-0.161	0.041	0.005	0.702	-0.492	1.78	1.311	1.498	-1.176	0.609	-0.005	0.292	1.039	0.053	-0.563	1.546	-0.609	-1.303	0.571	1.259	-0.031	-0.302	0.022	1.737	-0.236	0.907	0.365	0.5	-0.703	0.404	0.941	-0.348	0.037	0.755	-0.024	-0.135	1.925	0.048	-0.087	-0.157	0.02	0.021	-0.083	0.306	-0.285	-0.171	-0.14	-0.175	-0.326	-0.803	0.877	0.07	0.021	-0.034	0.115	-0.065	1.713	0.013	0.007	2.737	-0.347	0.294	0.156	0.025	-0.038	-0.415	0.018	0.167	-0.004	-0.076	0.121	-0.287	-0.013	-0.146	-3.036	-0.009	-0.249	0.417	0.67	0.467	0.138	0.203	-0.185	-0.02	-0.315	1.115	0.108	-0.146	2.235	-0.098	-1.587	-0.016	-0.161	0.841	0.164	-0.267	-0.696	1.501	0.441	-1.744	1.009	1.757	5.425	-1.066	1.031	-0.162	-0.309	-0.289	-0.153	1.757	-0.51	-1.489	-0.003	1.357	0.28	-0.182	0.679	0.264	0.019	0.054	1.222	2.508	-0.054	0.181	-0.291	-1.2	0.342	0.008	-0.913	-0.066	-0.271	-1.746	0.804	-0.001	0.46	0.387	0.286	-0.767	-0.25	0.122	-0.135	1.026	0.345	0.175	0.15	-0.951	-0.138	-2.948	0.447	4.607	0.248	2.059	1.642	0.034	-0.158	0.04	0.189	0.345	-0.43	-0.87	-0.272	0.022	-0.067	0.069	0.014	-0.0	-0.071	-0.264	0.145	0.033	-0.055	0.286	-0.498	0.771	0.629	-2.019	-0.037	0.148	-0.535	0.686	0.375	0.06	0.02	0.16	1.181	3.418	-4.287	-0.04	-1.106	-0.058	0.663	-0.503	0.4	-0.257	-1.325	0.371	0.288	0.386	-0.379	0.116	-0.667	-0.337	0.111	0.963	0.079	-1.137	-2.274	0.78	-2.713	-0.914	0.792	0.07	-0.196	-0.549	-0.839	-0.056	0.907	-0.731	0.26	0.037	-0.023	0.154	1.636	-0.602	0.053	-0.08	0.065	-0.969	-5.112	-3.052	0.219	-0.23	-0.081	0.217	-0.406	0.407	0.062	-0.036	-0.099	-0.83	0.019	0.167	-0.368	-0.036	-2.532	0.619	-0.1	-0.593	-0.315	0.855	-1.065	0.771	-3.189	-0.322	-0.491	0.591	-0.005	0.558	-0.533	-1.767	-1.085	0.207	-0.004	0.083	-0.862	-1.539	-2.159	0.292	-5.391	0.718	0.353	0.762	0.687	-0.174	-0.209	-0.212	0.229	-1.79	1.808	-0.064	-0.186	-0.88	5.236	0.339	0.144	2.211	0.375	0.076	0.487	-0.499	1.154	-0.136	0.135	-0.105	1.562	-1.073	0.62	-0.515	1.113	0.672	0.249	-0.07	-0.068	1.187	0.057	1.11	-0.189	-0.558	0.625	0.207	0.219	-1.248	-0.003	-0.062	-1.124	0.023	0.129	-0.204	-0.199	-0.054	0.843	0.873	1.68	-0.943	0.117	-1.449	-0.206	0.769	1.582	-0.239	1.421	-1.004	1.178	-0.272	0.822	0.326	-0.132	0.037	-0.116	0.002
X52984	X35437	-0.318	0.531	-0.664	0.101	-0.424	-0.211	-0.87	-0.657	1.035	-0.278	0.2	-0.292	-0.285	0.498	2.799	-0.727	-0.66	-0.285	-0.348	0.019	0.229	-0.221	-0.322	0.249	-0.58	-1.899	-0.636	-0.225	-0.218	0.446	-0.682	0.017	-1.971	-2.732	-0.325	-0.685	-0.443	0.992	-0.941	-2.438	-1.382	-0.066	-0.167	-0.124	-0.274	-0.183	2.281	0.742	-0.269	-1.149	-0.542	-0.239	-0.299	-1.771	1.682	-0.794	0.12	-0.258	-2.318	-0.363	0.092	-0.565	1.111	-0.2	0.379	-0.444	0.22	0.33	-0.166	-1.058	1.278	-0.094	-0.867	-0.256	-0.673	-0.18	1.034	0.899	-0.191	-0.249	-0.33	0.042	-0.246	-0.274	-0.148	-0.098	1.211	-0.228	0.005	-0.413	-0.615	-0.692	-0.227	-0.187	0.264	-0.256	0.415	-0.674	-0.212	-0.228	2.642	0.236	1.018	-0.305	-0.124	-0.149	0.7	-0.227	0.387	-0.523	-0.327	-0.252	-0.436	-0.091	-0.018	3.374	-0.264	-0.305	1.481	-0.146	-0.64	-0.238	0.268	-0.27	-0.258	-0.833	0.221	-0.218	-0.284	2.239	-0.332	-0.643	-0.207	-0.24	0.216	0.596	-0.726	-0.211	0.022	-0.411	-0.382	-0.416	2.174	2.165	-0.677	2.554	0.968	0.65	-0.5	-0.252	-2.465	0.642	-1.264	0.137	0.021	-0.82	-0.187	1.318	-0.429	-0.427	-0.247	0.566	0.086	-0.845	0.641	-0.235	-0.181	-0.116	-0.235	-0.75	-0.232	-0.176	-1.701	-0.068	-0.723	-0.127	-0.597	-0.643	-0.377	-0.174	-0.713	-0.296	-0.106	-0.257	-0.716	1.249	-0.342	-0.348	-3.511	-0.317	8.73	-0.197	0.111	-0.067	-0.229	-0.188	-0.229	0.386	-0.502	-0.287	-0.564	1.065	0.698	0.255	0.252	-0.217	-0.044	-0.187	-0.418	-0.073	-0.228	-0.238	-0.385	-0.648	0.5	-0.028	-0.114	-0.261	-0.204	1.287	0.217	0.356	0.003	-0.342	-0.176	-2.658	1.908	-3.811	-0.239	-0.758	-0.148	1.992	-0.58	-0.206	-0.681	-1.1	-0.659	-0.587	-0.31	-0.77	-0.209	-0.967	-0.34	-0.22	-0.34	-0.308	-2.42	-1.701	-0.109	-1.214	-0.141	-0.68	-0.207	0.109	-0.487	-1.947	-0.141	0.463	-1.164	-0.049	0.147	-0.332	-0.495	-0.111	-0.66	0.415	-0.211	-0.256	-0.783	-4.378	-2.344	-0.347	-0.102	1.844	0.456	-0.968	0.919	-0.198	0.964	-0.624	-0.423	0.059	-0.007	-0.804	-0.801	-1.397	-0.161	-0.367	-0.161	-0.034	-2.131	-2.105	-0.761	-3.321	-0.389	-1.573	0.082	-0.157	1.65	-0.623	-0.745	-0.818	0.316	-0.343	-0.246	1.474	-0.762	-0.714	-0.448	-4.41	0.273	-3.099	1.161	0.76	-0.527	-0.136	-0.177	-0.358	-1.273	-0.159	-0.46	-0.282	-0.517	-3.764	-0.089	-0.434	-0.271	-0.17	-0.206	0.704	-0.248	-0.178	-0.735	-0.319	0.108	-0.56	0.49	0.893	-0.319	2.383	0.695	-0.209	-0.674	0.197	1.63	-0.117	1.333	-0.499	-0.484	-0.398	-0.648	0.416	-0.874	-0.162	-0.276	-0.45	-0.185	-1.092	-0.284	-0.229	-0.393	-4.581	0.261	-0.022	-0.646	0.004	-0.066	-0.621	-1.136	0.255	-1.366	-1.205	-1.5	-0.605	-0.047	-0.323	1.133	-0.082	-0.149	-0.256	-0.368
X52984	X1125	-0.644	-0.339	0.531	1.301	-0.185	0.048	-0.2	-0.33	0.345	0.868	0.009	0.329	0.177	0.319	-2.437	0.544	0.806	0.148	-0.71	0.029	0.383	0.316	0.392	0.149	-0.179	-0.314	-0.123	0.073	0.141	1.346	0.275	0.065	2.198	1.561	-0.367	-0.424	0.458	2.206	0.03	0.592	-0.499	0.095	0.144	0.167	-0.195	-0.206	1.054	-2.488	-0.334	-0.516	-0.244	0.104	0.187	2.441	-0.43	-0.897	1.28	0.025	0.6	0.656	1.305	-0.053	-0.192	0.037	0.943	-0.227	1.554	0.333	2.525	-0.549	2.428	-0.192	-0.879	-0.5	0.204	0.139	-0.302	1.36	0.145	0.143	0.496	0.001	-0.093	-0.131	0.462	0.224	-0.28	-0.139	0.904	-0.279	0.7	0.183	0.158	0.027	0.92	0.242	-0.724	1.738	0.143	0.1	1.205	-1.03	1.733	0.475	-0.108	0.074	0.04	0.137	1.378	-0.562	0.174	0.165	0.256	-0.131	-0.056	-0.25	0.191	0.037	1.243	0.462	0.46	0.163	0.494	-0.114	-0.08	0.246	1.138	-0.009	-0.116	1.234	-0.201	-0.178	-0.068	-0.084	0.191	0.698	-0.27	0.246	1.426	-0.338	-0.309	1.406	2.294	5.689	-0.619	-1.53	0.719	0.118	0.146	-0.108	1.034	0.141	0.368	0.136	0.242	0.431	1.155	1.298	-0.262	-0.174	0.178	0.851	1.388	0.61	0.351	-0.994	0.494	0.373	0.164	0.116	0.117	-0.066	-0.785	0.36	-0.67	0.454	-0.323	0.814	0.091	-0.033	-0.666	0.238	1.243	0.477	-0.493	0.861	-0.26	-0.071	-5.165	0.568	-0.494	0.322	0.961	1.363	0.105	1.243	-0.082	0.23	0.733	0.625	0.62	-0.58	0.466	0.16	0.169	0.142	0.146	0.008	0.204	0.19	-0.122	0.641	0.295	-0.511	0.948	0.931	-2.334	0.429	0.111	-0.327	1.271	0.288	-0.204	-0.196	0.172	3.225	6.979	-2.223	0.181	-0.884	0.138	-0.121	-0.589	0.466	-0.458	0.56	0.803	-0.163	0.285	-0.403	0.107	0.103	-0.169	-0.34	0.355	0.177	-1.051	-1.863	0.675	-1.607	0.71	-0.181	0.176	-0.191	-0.763	-0.464	-0.166	1.154	-0.639	-0.107	0.13	-0.323	-0.342	-0.93	-1.015	0.115	0.046	0.181	0.064	-3.204	-0.559	0.236	0.269	1.057	0.257	-1.362	-0.244	0.201	0.342	0.6	-0.527	-0.007	0.107	-1.123	-0.627	-1.324	1.765	0.28	-0.418	0.412	0.305	0.294	0.166	-2.435	-0.542	-1.012	-1.121	0.224	0.518	0.222	0.305	-0.645	0.258	-0.702	0.143	0.638	0.62	-0.377	-0.135	0.249	0.357	0.103	0.742	0.533	-0.087	-0.118	-0.209	0.642	-0.118	0.704	-0.475	-0.08	-0.841	-2.227	1.673	0.481	1.896	-0.292	0.156	0.452	-0.845	0.273	0.383	0.04	0.297	2.4	-0.713	0.511	-0.118	1.139	0.433	0.441	0.362	-0.026	1.049	0.144	1.251	0.567	-0.779	1.51	-0.835	0.25	-0.502	-0.205	-0.313	-0.266	0.135	0.176	-0.163	0.149	-0.329	-1.27	0.036	1.96	-0.421	0.16	-0.487	-0.855	0.044	0.93	-1.483	1.275	-1.481	-1.144	-1.046	-0.399	-0.216	1.449	0.138	-0.207	-0.346
X52984	X40046	0.439	-1.537	0.124	0.593	0.27	0.204	0.09	0.176	0.094	0.748	0.155	0.459	0.209	0.311	-2.911	0.438	0.833	0.247	0.213	0.17	0.097	0.282	0.088	-0.049	0.261	-0.074	1.11	0.152	0.171	-0.307	0.132	0.127	0.49	-1.018	0.288	0.383	0.085	-0.625	-0.625	-2.114	0.449	0.071	0.034	0.024	0.0	-0.096	0.886	0.877	-0.708	0.266	-4.948	0.182	0.174	2.016	1.119	0.045	0.826	0.314	-0.513	0.29	0.138	0.42	0.332	0.172	1.1	0.233	1.013	0.411	1.886	-0.76	-0.663	0.21	-0.636	0.184	0.638	0.099	0.203	0.074	0.143	0.215	0.495	0.101	0.159	0.222	0.486	0.256	0.063	-0.06	0.706	0.234	0.678	-0.057	-0.099	0.171	2.742	0.194	0.688	0.101	0.139	0.164	-0.831	0.517	1.123	0.268	0.058	0.165	0.162	0.169	0.034	-0.796	-0.42	-0.529	0.16	-0.165	-0.103	-1.653	0.177	0.055	0.574	0.192	0.218	0.051	0.319	0.039	0.118	1.151	-0.095	0.053	0.162	0.824	-3.045	0.394	0.161	0.176	-0.909	-0.194	-2.474	0.01	1.525	0.011	0.048	1.091	0.76	0.881	-0.511	-0.757	0.288	0.351	0.512	0.083	-0.683	-0.091	0.239	0.165	0.661	-1.018	1.974	1.717	0.09	0.417	-0.471	0.927	1.424	0.131	0.349	0.192	0.003	0.123	0.146	2.032	0.177	0.08	0.046	0.983	0.461	0.118	0.335	0.102	-0.354	0.183	0.045	0.303	0.819	0.24	-0.161	0.612	0.36	0.25	1.643	0.377	-4.493	0.124	-0.559	0.398	0.168	0.555	0.178	-0.173	0.442	-0.431	0.171	0.312	0.257	0.12	0.159	0.168	0.178	0.157	0.262	0.104	-0.052	0.448	0.353	0.249	0.473	0.708	4.791	0.121	-0.524	0.114	-1.631	0.281	-0.722	0.281	-0.061	2.63	0.715	-2.483	0.201	0.484	0.135	0.224	0.48	-0.262	0.645	0.502	1.121	0.265	-0.615	-1.485	0.157	0.627	0.076	0.141	-0.012	-0.384	0.726	0.845	0.433	-0.385	0.679	1.05	0.188	0.145	0.274	-0.283	0.223	1.367	1.009	-0.358	0.119	-0.026	-3.305	0.702	-0.077	-0.179	0.041	0.204	0.631	-2.233	-0.483	-0.1	0.197	0.518	0.245	0.122	0.205	0.224	0.463	0.803	0.246	0.146	0.072	0.923	0.437	0.657	1.452	0.245	-0.281	0.551	-0.366	0.475	0.765	-0.781	0.472	-0.758	1.088	0.128	0.314	0.602	0.859	0.16	-0.906	0.736	-0.553	-0.966	0.485	0.305	0.488	-0.496	0.191	-1.277	-0.347	0.385	0.569	0.083	0.138	0.67	0.841	-0.25	0.202	-0.053	0.195	-3.097	1.022	0.158	2.651	0.563	0.122	0.181	-0.391	-0.997	0.706	0.465	-0.062	1.632	0.181	0.312	-0.369	0.657	0.411	2.746	1.161	0.212	0.855	0.178	0.524	0.336	0.044	1.188	0.193	0.248	0.795	0.168	0.136	-0.016	0.15	-0.958	-0.243	0.176	0.069	-2.743	2.239	1.137	0.722	0.18	-0.832	-0.33	0.766	0.997	2.042	0.035	-0.047	-0.99	-0.034	0.062	0.428	0.631	0.171	0.539	-0.108
X52984	X40008	0.349	-0.133	-1.32	0.783	-0.783	0.115	0.348	0.067	0.117	0.762	0.153	0.117	0.217	0.329	-1.408	-0.822	0.791	0.233	0.326	-0.888	0.248	0.318	0.323	-0.104	-0.004	0.617	1.165	-0.222	0.202	2.07	0.151	0.14	1.142	-0.726	0.215	0.087	-0.199	1.15	-1.191	-0.822	0.49	0.34	0.217	0.395	0.341	0.277	0.342	-0.116	0.253	0.135	-3.095	0.187	0.116	2.704	1.115	0.19	0.847	0.391	0.504	-0.095	0.112	0.413	-0.075	0.224	1.062	0.61	1.085	0.435	0.075	-2.903	-1.606	-0.603	-0.98	0.099	0.313	0.163	-0.093	0.304	-0.133	0.229	0.002	0.219	0.229	0.252	0.225	0.324	0.188	0.026	0.642	0.248	0.639	0.103	-0.261	0.232	1.5	-0.068	1.476	0.777	0.183	0.224	1.564	1.339	1.007	0.195	0.116	0.225	0.178	0.215	0.153	-0.505	-1.161	0.156	0.17	0.148	-0.168	2.223	0.119	0.232	0.685	0.353	0.597	-0.118	0.458	-1.402	0.095	0.498	0.306	-0.035	0.271	0.654	-0.532	0.014	0.041	0.209	-3.6	0.509	-0.698	0.247	1.509	-0.083	0.695	1.057	0.933	0.765	0.216	-0.642	0.352	0.42	0.45	0.188	-1.434	0.153	0.114	0.112	0.281	-0.994	1.585	1.138	-0.103	0.493	0.25	0.941	2.114	0.256	0.155	0.254	0.589	0.031	0.145	1.433	0.213	0.206	0.778	0.817	0.66	-0.068	0.503	-0.07	-0.537	0.245	0.135	0.33	0.739	0.287	-0.24	1.105	0.351	0.268	2.343	0.258	-3.852	0.17	-0.71	0.72	0.119	0.784	0.209	-0.16	0.954	-0.973	0.945	0.471	0.247	0.224	0.168	0.218	0.227	0.244	0.323	0.12	-0.005	0.371	0.238	0.563	0.635	0.602	1.887	0.318	-0.16	0.264	0.444	0.206	-0.853	0.473	-0.451	1.828	-0.265	-0.886	0.247	0.416	0.103	0.083	0.889	0.708	0.689	0.793	0.841	0.266	0.094	-0.485	0.165	0.282	0.208	0.276	-1.313	-0.277	1.738	0.578	-0.588	0.547	0.59	0.87	0.291	-0.244	0.311	-0.715	0.179	0.67	1.66	-1.211	0.191	0.198	-2.112	1.388	-0.201	-0.283	0.046	0.097	0.678	-2.796	0.565	0.243	-0.019	0.566	0.074	0.222	-0.44	0.26	0.55	0.979	0.363	0.16	0.213	1.083	0.806	0.583	1.655	0.358	0.321	0.553	1.423	0.408	0.221	-1.236	0.362	-0.61	0.559	-0.028	0.153	0.717	0.946	0.071	-0.65	0.188	-0.002	-2.047	0.655	0.424	0.073	-2.009	0.356	-1.277	-0.377	0.384	0.613	0.344	0.246	0.664	1.334	-1.704	0.223	0.324	0.342	-3.216	0.211	0.175	2.963	0.601	-0.045	-0.177	-0.196	0.048	1.026	0.525	-0.617	1.21	-0.14	0.542	0.093	0.075	0.462	2.293	0.857	0.344	0.886	0.206	-0.043	0.083	0.11	1.355	0.248	0.279	0.798	0.218	0.206	-0.153	0.181	-0.678	0.079	0.279	0.096	-1.447	2.167	0.169	0.621	0.191	0.12	0.502	0.394	0.972	2.258	-0.816	-0.145	1.368	0.585	0.796	0.478	0.813	0.167	0.69	0.101
X52984	X52322	0.262	-0.176	0.21	0.699	0.326	0.205	0.154	0.255	0.193	0.643	0.15	0.173	0.143	0.213	-1.556	0.459	0.388	0.234	0.249	0.179	0.224	0.294	0.345	0.082	0.248	1.097	0.296	0.345	0.186	0.514	0.234	0.159	0.44	-0.163	0.227	0.03	-0.08	0.225	-0.334	-0.056	0.703	0.172	-0.003	-0.311	0.006	0.274	0.431	2.386	-0.564	-0.045	-3.651	0.199	0.273	2.422	0.811	0.057	0.934	0.113	0.332	0.301	0.491	0.315	0.131	0.174	0.775	0.226	0.267	0.371	2.468	-0.018	-0.085	-0.029	-0.022	-0.029	0.552	0.186	0.184	0.225	0.157	0.215	0.266	0.097	0.201	0.176	0.469	0.284	0.479	0.029	0.657	0.209	0.378	0.165	-0.04	0.197	0.724	0.171	0.537	0.594	0.167	0.192	-1.774	0.674	1.042	0.274	0.109	0.174	0.2	0.166	0.293	-0.221	-0.057	-0.288	0.122	0.068	0.088	-1.535	0.222	0.058	0.709	0.17	0.235	0.188	0.342	0.141	0.142	-0.139	0.132	0.126	0.114	0.739	-1.846	0.331	0.13	0.134	-1.636	-0.124	-1.585	0.199	0.78	0.185	-0.416	1.123	0.818	0.96	-0.176	0.223	0.264	0.242	0.521	0.117	-0.505	0.119	-0.226	0.188	0.536	-0.316	0.886	1.137	0.118	0.286	0.145	1.026	1.766	0.139	0.305	0.108	-0.085	0.149	0.201	0.747	0.193	0.056	0.102	0.936	0.53	0.212	0.235	0.166	-0.649	0.206	0.382	0.282	0.491	0.364	0.29	0.178	-0.043	0.142	1.777	0.318	-2.298	0.1	-0.012	0.718	0.12	0.277	0.177	-0.226	0.178	-0.206	0.481	0.35	0.406	0.145	0.205	0.185	0.107	0.149	0.17	0.126	0.179	0.391	0.21	0.348	0.235	0.473	2.058	0.233	-0.306	0.115	0.163	-0.048	-0.784	0.281	0.11	1.422	-1.439	0.798	0.139	0.305	0.197	-0.943	0.261	0.023	0.731	1.526	1.456	0.421	-0.589	-3.26	0.197	1.322	0.053	-0.056	-0.951	-0.367	2.164	0.479	-0.538	-0.272	0.892	0.718	0.242	0.255	0.493	0.006	0.225	0.877	1.584	-1.014	0.019	-0.194	-2.28	1.657	-0.721	-0.258	-0.195	0.201	0.309	-3.336	0.142	-0.456	0.277	1.314	0.236	-0.641	-0.954	0.191	0.577	0.779	-0.126	0.179	-0.47	0.988	1.155	0.573	1.516	0.378	0.042	0.448	1.015	0.849	1.337	-4.078	-0.03	-1.686	1.414	0.195	0.694	0.418	1.194	1.301	-1.341	1.405	-0.268	-2.037	-0.186	0.116	0.353	0.281	0.648	-1.186	-2.315	0.41	0.685	0.211	-0.845	0.309	1.42	-0.89	-0.416	-0.347	-0.044	-1.607	1.214	0.507	1.781	0.761	0.038	-0.54	-0.965	-0.014	1.059	0.395	-0.108	1.915	0.183	0.628	-0.397	1.666	0.473	3.481	1.692	0.46	1.167	-0.092	0.957	0.154	-0.285	1.479	0.047	0.246	-0.177	0.192	-0.15	0.651	0.159	-0.024	-1.515	0.231	0.075	-2.61	2.411	0.55	0.3	0.173	-2.241	-1.694	0.438	1.231	1.98	-0.26	0.533	-0.969	-0.722	0.422	0.182	1.394	0.182	0.673	-0.05
X52984	X42968	0.033	-0.443	-0.323	0.585	0.008	0.138	-0.035	0.114	-0.02	0.65	0.031	0.596	0.079	0.269	-0.62	0.801	0.688	0.18	0.069	-0.022	0.287	-0.074	-0.242	0.081	0.014	-0.73	0.165	-0.057	0.056	-0.624	-0.625	-0.145	-1.444	-1.61	0.219	0.356	0.356	-0.641	-0.083	-1.334	-0.635	-0.181	0.072	-0.615	-0.544	0.108	0.511	1.028	0.101	0.748	-1.576	0.107	0.315	0.562	0.929	0.437	0.341	0.341	0.307	0.211	-0.297	0.488	0.621	0.052	0.87	-0.321	0.064	0.355	2.155	-0.744	0.014	-0.03	-0.346	0.079	0.097	0.031	0.209	-0.507	0.006	0.1	-0.324	0.013	0.068	0.227	0.703	0.388	0.188	-0.07	0.546	0.274	0.472	0.453	0.051	0.097	1.152	0.159	-0.209	5.373	0.061	0.081	-1.925	-0.726	1.011	-0.019	-0.031	0.052	0.387	0.056	-0.567	-0.026	0.142	-0.054	-0.086	-0.226	-0.192	-2.509	0.149	-0.053	0.822	0.142	-0.452	0.075	0.323	0.057	0.055	0.181	0.144	0.006	-0.097	1.212	-0.903	0.667	0.199	-0.024	-1.093	-0.174	-0.168	-0.139	1.725	-0.051	-1.812	1.024	0.031	-1.769	-0.2	0.106	0.463	-0.616	-0.032	0.063	-1.865	0.257	-0.21	0.051	0.793	-1.305	1.932	1.39	-0.184	0.423	-0.102	1.733	1.183	-0.181	0.353	0.23	-0.878	0.125	0.115	0.976	0.086	-0.161	-1.226	0.402	0.732	-0.177	0.636	0.338	-0.353	0.136	0.87	0.266	0.699	0.375	-0.742	0.697	-0.661	0.147	2.763	0.405	2.957	0.013	0.855	1.035	0.073	0.703	0.022	0.065	0.97	-0.733	0.76	0.595	0.386	0.123	0.081	0.062	0.047	0.131	0.322	-0.07	0.058	0.448	0.305	0.132	0.587	0.603	0.686	0.099	-0.72	0.717	0.3	0.136	-0.203	0.275	0.083	-0.395	-0.326	0.218	0.142	0.118	-0.056	-1.645	-0.158	0.48	1.106	-0.2	-0.242	0.626	-0.42	-1.314	0.062	-0.178	-0.52	-0.087	-1.369	-0.625	1.186	-0.562	-1.183	-1.785	0.694	-2.125	-0.106	-0.106	0.016	2.154	-0.124	1.749	1.22	-1.522	0.073	-0.268	-1.373	1.277	0.416	0.002	-0.096	0.188	0.725	-2.032	0.024	-0.562	0.6	1.013	-0.267	-0.403	-0.274	0.097	-0.308	-0.041	0.011	0.002	0.44	-0.553	0.891	-1.257	-0.746	0.156	-0.526	0.448	1.153	0.629	1.03	-2.69	-0.359	0.294	-0.927	0.085	0.386	0.816	0.922	0.099	-0.68	0.424	-0.083	-1.362	-0.47	-0.892	0.861	-0.344	-0.443	-1.388	-0.531	0.237	0.012	0.118	-0.306	0.312	-0.478	-1.932	-0.684	0.043	-0.984	-3.178	0.936	-0.588	1.374	0.597	0.053	-0.539	0.349	-0.035	0.819	0.462	-0.012	1.48	-0.881	0.064	-0.036	-0.024	0.026	3.768	0.187	0.301	0.165	0.012	0.146	0.536	0.209	1.139	0.783	0.22	1.048	0.083	0.123	0.165	0.023	-4.001	-1.103	0.246	-0.27	2.048	2.428	-0.62	0.75	0.167	1.397	-1.576	1.293	0.949	-0.457	-0.11	1.089	0.015	-1.437	-0.045	0.007	1.074	0.057	0.532	-0.218
X52984	X57577	0.49	0.878	1.03	-0.188	-0.019	-0.107	0.104	-0.662	-0.229	0.401	-0.073	0.458	0.132	-0.048	-1.002	-0.401	-0.009	0.18	0.178	-0.076	-0.021	-0.152	-0.099	0.033	0.414	-1.364	0.827	-0.177	-0.05	0.006	-2.107	-0.275	2.159	-2.317	0.208	-0.006	0.513	-1.132	-1.241	-1.66	1.793	-0.203	-0.049	-2.11	1.319	-0.28	0.048	0.331	0.831	-0.104	0.622	0.006	-0.203	-0.67	0.374	0.059	-0.131	-0.314	-1.36	0.492	0.05	-0.739	-0.669	-0.066	0.881	0.092	1.082	0.263	-1.473	-0.904	2.59	0.645	-2.302	0.005	0.284	0.192	0.055	-0.323	-0.052	-0.111	-0.021	-0.072	-0.123	0.041	-0.638	0.158	-0.435	-0.149	1.034	-0.455	-0.322	-0.704	0.013	0.011	3.474	0.171	-0.862	0.046	0.19	-0.009	-2.542	-1.192	1.41	0.041	-0.182	0.211	-0.356	-0.063	-0.871	0.781	-0.46	-0.0	-0.284	-0.138	0.137	-2.535	0.023	-0.342	-1.073	-0.225	0.262	-0.202	0.062	-0.265	-0.203	0.075	-0.346	-0.108	-0.106	0.347	-0.03	0.53	0.329	-0.295	-1.032	0.404	-0.3	0.679	0.24	-0.001	-1.859	0.338	1.097	0.743	-1.047	-0.027	0.588	-0.668	-0.469	-0.137	0.325	0.29	-0.296	-0.041	-0.034	0.441	1.275	-0.544	-0.459	0.639	-0.095	-0.187	1.921	-1.118	0.305	-0.016	-0.736	-0.252	-0.11	-1.022	0.002	-0.222	-1.139	-0.564	0.544	-0.153	-0.568	-0.113	1.462	-0.087	-0.118	-0.26	0.835	0.18	0.479	0.369	-0.411	-0.128	0.497	0.112	-4.294	0.368	0.704	0.057	-0.067	0.224	-0.07	-0.132	-0.974	-0.821	0.865	-0.294	-0.339	0.005	-0.092	-0.055	-0.022	-0.048	-0.393	0.106	0.003	0.45	0.282	0.269	0.335	-1.237	-1.331	0.107	-0.622	0.052	0.607	-0.281	-0.648	-0.3	0.046	-0.087	5.845	-0.697	0.085	0.562	-0.11	-2.747	0.231	0.471	0.566	-2.194	1.055	-0.269	0.629	-0.322	-0.113	0.537	0.129	0.156	-0.179	-0.35	0.241	-1.096	0.628	-1.599	0.531	-1.632	-0.277	0.595	-0.708	-0.581	0.326	0.596	-1.272	-0.863	-0.052	0.193	0.083	1.072	-0.399	-0.057	-0.114	-0.014	-0.526	1.44	-1.742	0.53	0.421	0.572	-0.099	0.668	-0.376	0.07	-0.401	-1.561	0.513	-0.056	-0.385	0.604	0.244	-1.119	0.882	0.089	-0.439	-0.019	-0.562	0.863	0.869	6.05	-0.204	0.074	1.287	0.028	-0.719	0.149	-0.536	-1.284	-0.034	-0.359	0.118	-1.568	0.669	-0.498	-0.362	1.983	-0.471	-2.378	0.526	0.248	0.363	-0.312	-0.021	-0.089	-1.049	-0.51	-0.18	-0.259	0.047	-2.075	0.521	0.334	-1.854	0.105	-0.055	0.213	0.39	5.431	0.915	-0.464	-0.221	0.083	0.745	-0.175	-0.322	0.702	0.31	-0.842	-0.823	-0.199	-0.038	-0.082	-0.532	0.061	-1.332	-0.447	-0.71	0.218	-2.268	-0.022	0.013	0.486	-0.042	-0.696	0.035	-0.161	-0.172	-3.854	-0.761	0.574	-0.244	0.131	3.768	-0.763	1.359	0.067	-0.279	1.098	-0.781	-0.661	0.421	-0.811	1.012	-2.31	-0.028	0.083	0.533
X52984	X44656	-0.466	0.824	-0.773	1.039	-0.375	-0.135	-0.677	-0.03	0.399	0.227	0.079	-0.106	0.082	0.322	0.492	0.012	0.491	-0.01	-0.133	-0.072	0.437	0.106	0.037	0.119	-0.289	-1.876	-0.495	0.121	0.05	1.858	-0.193	0.022	-1.953	-2.81	-0.253	-0.779	-0.648	1.501	-0.415	1.501	0.077	0.122	0.057	-0.67	0.357	-0.069	1.654	1.394	-0.516	-0.135	-0.203	0.032	0.208	-1.742	1.229	-0.51	0.94	0.421	3.784	0.152	0.897	-0.217	-0.264	0.042	1.422	0.34	0.453	0.441	1.18	-1.035	1.88	-0.161	-0.361	-0.555	-0.678	0.051	0.744	0.517	0.03	0.103	-0.343	-0.053	-0.134	-0.007	0.117	0.079	0.656	0.057	1.389	-1.132	-0.137	-0.339	0.106	-0.022	0.575	-0.001	0.42	-1.222	0.05	0.063	0.427	0.582	0.652	0.238	0.046	0.049	0.484	0.046	0.662	-1.7	-0.19	0.013	0.599	0.048	-0.24	1.847	0.006	0.015	1.081	0.3	-0.648	0.001	0.256	-0.32	-0.143	-0.077	0.858	0.055	0.093	1.624	0.029	-0.378	-0.002	-0.1	0.328	0.178	-0.223	0.74	0.686	-0.268	-0.753	0.612	1.764	4.545	-1.091	-0.339	0.694	0.233	-0.523	-0.162	-2.498	0.438	0.282	0.027	0.236	-0.143	0.278	0.338	0.167	-0.19	0.097	0.043	2.339	0.183	0.437	-0.153	0.28	0.023	0.048	-0.737	0.051	-0.301	-0.258	0.438	-0.594	0.437	0.067	0.235	-0.134	0.023	0.092	-0.025	1.082	0.297	-0.569	0.908	-0.926	-0.092	-1.09	0.216	-3.074	0.197	0.794	0.298	-0.04	1.052	-0.067	0.232	0.219	0.341	0.11	-0.134	0.482	0.124	0.081	0.017	0.073	0.032	0.042	0.11	0.012	0.61	-0.191	-0.305	0.254	0.149	-2.144	0.272	-0.03	0.936	0.936	-0.209	-0.014	0.022	0.074	1.587	2.869	-4.233	-0.537	-0.871	-0.117	-1.968	-0.675	0.398	-0.685	1.573	-1.621	0.033	0.023	-0.603	0.11	-0.947	-0.107	0.258	-0.543	0.279	1.476	-2.589	1.427	0.476	0.904	-0.956	0.013	0.943	-0.403	-1.927	0.029	0.945	0.003	-0.328	0.035	-0.089	0.535	1.715	-0.247	0.064	0.077	-0.066	0.947	-0.722	-2.36	0.646	-0.075	1.345	0.073	-0.63	-0.712	0.202	0.69	1.216	0.446	0.048	-0.432	-0.796	-1.154	-0.664	-0.241	0.386	0.072	-0.286	1.631	0.671	-2.642	0.104	0.026	0.336	-0.245	0.054	1.205	-0.292	-0.178	-0.567	0.261	-0.519	0.024	0.111	-1.053	-0.06	0.614	-5.177	0.656	1.297	0.024	0.532	-0.539	0.165	-0.671	0.769	1.458	-0.469	-0.288	-0.315	-0.626	-0.128	0.03	-0.32	-1.573	-0.436	0.106	-0.149	-0.891	1.822	-0.091	0.092	-0.545	2.001	-1.216	-0.089	0.056	-0.021	0.48	0.506	1.753	-0.522	1.19	0.073	-0.016	-0.122	-0.427	1.522	1.026	0.256	-0.158	-0.036	-0.087	-0.468	0.039	1.234	-0.241	0.081	-0.305	1.363	-0.006	1.867	-0.689	0.098	-1.181	-0.524	-1.237	1.257	2.073	-0.522	-0.612	-1.738	-0.693	0.619	-0.333	0.083	0.037	-0.005	-0.257
X52984	X34407	-0.6	-1.267	-0.514	0.938	0.099	-0.031	-0.951	0.559	0.441	0.937	0.075	0.052	0.154	0.222	-1.142	1.424	0.199	-0.495	-0.186	0.039	0.226	0.054	0.032	0.098	-0.007	-1.357	0.665	0.078	0.039	-1.587	1.067	-0.039	4.053	0.355	-0.204	-0.243	-0.549	0.746	-0.687	0.223	1.081	-0.187	0.07	-0.263	0.4	-0.479	1.347	0.362	0.513	-0.758	-0.117	-0.045	0.35	1.113	0.122	-0.687	2.075	-0.551	-1.287	0.848	1.143	-0.089	-1.406	0.058	1.536	-0.414	1.174	0.401	2.055	0.025	0.632	0.678	-0.396	-0.059	0.269	-0.022	0.158	0.643	0.066	0.102	0.362	0.064	-0.141	-0.071	0.347	-0.017	0.131	-0.014	0.452	-0.435	-0.202	0.95	0.112	0.014	-0.265	0.152	0.311	-2.601	0.055	0.036	-1.664	-0.214	0.599	0.373	-0.056	0.02	0.14	0.059	0.771	0.139	0.124	0.156	-0.397	-0.188	-0.142	-0.672	0.089	-0.024	0.528	0.593	0.574	0.04	0.635	-0.068	-0.028	-0.341	1.152	0.049	0.106	1.669	0.017	-0.021	-0.077	0.018	0.317	0.18	0.158	0.081	2.166	0.445	-2.113	1.371	1.88	8.726	-0.357	0.085	0.336	-0.213	0.176	-0.062	2.1	-0.294	-1.024	-0.101	0.588	-0.75	0.559	0.571	0.333	0.186	0.034	1.427	2.103	-0.163	0.247	-0.218	-0.509	0.084	0.03	-0.898	-0.046	-0.125	-0.952	0.45	-0.278	0.484	0.852	0.685	-0.456	-0.138	-0.048	0.108	0.998	0.444	-0.863	-0.063	-0.92	-0.074	-2.926	0.493	2.102	0.279	1.538	1.833	0.044	-0.022	-0.066	0.249	0.914	0.697	0.506	-0.446	0.222	0.092	0.121	0.01	-0.038	-0.04	-0.03	0.006	0.112	0.306	0.129	-1.425	0.81	0.808	-1.618	0.264	-0.006	0.132	0.602	-0.164	-0.299	-0.057	0.117	1.169	3.52	-3.343	0.073	-0.707	-0.048	-1.091	-2.084	0.433	-0.747	-0.245	0.632	0.233	0.609	-0.545	0.107	-0.071	-0.171	0.002	0.742	0.101	-0.766	-1.092	0.808	-2.371	-0.442	-0.387	0.028	0.036	-0.328	-1.632	-0.118	0.573	-0.088	0.121	0.061	0.008	0.005	1.558	-0.549	0.066	0.042	-0.133	-1.446	-3.807	-3.068	0.4	0.349	0.128	0.273	-1.147	0.132	0.091	0.077	0.031	-0.935	0.001	0.165	-0.383	-0.024	-1.105	0.878	0.149	-0.519	-0.183	0.232	2.803	0.962	-2.758	-0.481	-0.386	0.133	0.177	1.074	-0.385	-0.858	-0.584	0.249	-0.583	0.001	0.785	-2.479	-0.268	0.383	-1.849	0.533	-1.551	0.824	0.669	-0.387	-0.187	-0.214	0.072	-0.884	0.793	-0.616	-0.03	-0.5	1.772	0.666	0.277	1.827	-1.002	0.09	0.458	-0.5	0.216	0.029	-0.147	-0.377	2.273	-1.517	0.081	-0.412	1.859	0.613	0.118	1.08	-0.061	1.031	0.057	0.896	0.245	-0.631	0.623	-0.492	0.181	-0.319	-0.036	-0.226	-0.423	-0.027	0.278	-0.336	-0.052	-0.028	-1.203	0.807	1.937	-0.906	0.173	-0.85	-0.791	-1.052	1.518	-0.83	1.279	-1.731	-1.625	-0.365	0.368	0.857	1.045	0.065	-0.502	-0.18
X52984	X35107	-0.09	-0.355	-0.671	0.108	-0.141	-0.196	-0.626	-0.467	0.405	0.345	0.184	-0.365	-0.28	-0.19	1.93	0.001	-0.543	-0.033	-0.38	0.011	-0.257	-0.164	-0.328	-0.273	-0.54	-0.546	0.069	-0.362	-0.269	-0.369	-0.212	-0.383	0.087	-2.524	-0.238	-0.605	-0.159	-0.853	-0.734	1.182	-1.307	-0.303	-0.274	-0.653	-0.503	-0.406	2.216	0.299	-0.846	-1.356	-0.441	0.112	-0.026	1.985	-0.438	-0.984	0.862	-0.345	-2.158	-0.003	-1.079	-0.364	-0.641	0.061	0.056	-0.404	0.325	0.387	0.509	-0.254	0.36	0.001	-1.373	-0.042	-0.345	-0.276	0.991	-0.175	-0.275	-0.297	-0.032	-0.146	-0.248	-0.317	0.164	-0.396	-0.145	-0.294	-0.138	-0.368	-0.602	-0.239	-0.288	-0.264	0.092	-0.27	-0.319	-1.673	-0.232	-0.277	0.798	-0.418	0.592	-0.333	-0.172	-0.233	-0.125	-0.221	0.896	-0.186	-0.343	-0.077	-0.525	-0.27	-0.352	-2.086	-0.301	-0.31	0.131	-0.064	-0.466	-0.161	3.798	-0.265	-0.248	-0.458	0.112	-0.25	-0.278	2.174	-0.357	-0.155	-0.333	-0.155	-0.315	-0.357	-0.229	-0.538	0.243	-0.381	-0.963	0.53	0.319	8.741	-0.295	0.532	-0.378	-0.653	-0.483	-0.209	-2.289	-0.421	-0.596	-0.136	0.325	-0.793	-0.902	0.239	-0.245	-0.164	-0.191	1.635	0.247	-0.34	0.609	-0.431	-0.617	0.074	-0.275	-1.177	0.176	-0.346	-1.289	-0.012	-0.413	0.075	-0.357	-0.122	-1.168	-0.239	-0.364	-0.323	0.277	0.676	-1.042	0.375	-0.449	-0.345	-3.19	-0.059	-4.889	-0.27	1.054	-0.183	-0.261	-1.027	0.017	0.363	0.299	0.122	-0.004	-0.497	0.079	0.237	-0.238	-0.255	-0.257	-0.287	-0.432	0.017	-0.312	-0.178	-0.327	-0.791	0.394	0.29	-0.883	-0.174	-0.573	-0.209	-0.172	-0.338	-0.216	-0.359	-0.284	-0.212	-0.106	-3.437	-0.29	-0.498	-0.167	0.024	-0.769	-0.071	-0.653	-1.012	-0.12	0.514	0.97	-0.545	-0.218	-1.11	-0.336	-0.291	-0.174	-0.229	-2.249	-0.493	0.348	-1.596	-0.824	-1.255	0.389	0.775	-0.476	-1.824	-0.309	-0.597	-0.601	-0.412	-0.251	-0.374	-0.514	-1.058	-0.634	-0.17	-0.297	-0.31	-0.951	-3.884	-2.181	0.035	-0.46	-0.299	0.431	-0.852	-0.166	-0.237	0.922	-0.194	-0.756	-0.196	0.341	-0.57	-0.877	-1.013	0.237	-0.395	-0.512	0.768	-1.99	0.125	-0.143	-0.877	-0.31	-1.483	-0.379	0.357	1.593	-0.26	-0.509	-0.397	0.397	-1.236	-0.287	-0.525	-1.653	-0.622	-0.431	-3.908	0.879	-2.842	1.115	0.725	-0.505	-0.174	-0.291	-0.295	-1.355	0.061	-0.453	-0.26	-0.606	0.989	1.639	-0.387	0.53	-0.745	-0.278	0.67	-0.423	0.057	-0.668	-0.539	-0.507	-0.442	-1.181	-0.003	-0.282	-0.283	-0.032	-2.226	-0.472	-0.328	1.573	-0.217	0.201	-0.535	-1.086	-1.002	-0.797	-0.249	-0.855	-0.041	0.313	-0.436	0.139	-0.845	-0.272	-0.308	-0.368	0.053	0.068	2.525	-0.658	-0.106	-0.832	-0.24	-1.542	0.264	-1.999	2.08	-0.876	0.017	-0.619	-1.638	0.184	0.365	-0.265	-0.446	-0.648
X52984	X1417	-0.048	0.295	0.492	0.966	-0.564	0.055	-0.25	0.213	0.029	0.39	0.106	-0.773	0.168	0.283	0.785	0.423	-0.208	-0.068	-0.127	0.023	0.178	0.288	-0.01	0.105	-0.172	-0.385	0.737	0.125	0.098	1.124	1.121	0.023	1.912	-0.466	0.113	-0.569	-0.649	-0.433	-0.201	1.352	0.112	0.054	0.07	-0.863	0.161	0.034	1.307	2.341	0.189	-1.04	-5.784	0.099	-0.201	2.983	0.189	0.265	0.909	-0.033	-0.362	0.13	1.026	-0.35	-0.198	0.013	1.345	-0.082	0.856	0.058	0.523	1.905	0.556	0.472	-0.904	-0.04	0.465	0.054	-0.129	0.488	0.104	0.01	0.118	0.08	0.007	0.004	0.352	-0.317	-0.151	0.055	-0.075	-0.197	-0.177	-0.402	0.147	0.097	-1.244	-0.33	0.24	0.995	0.101	-0.003	-0.763	-0.169	0.689	0.243	-0.139	0.11	-0.177	0.11	2.467	0.452	0.123	0.138	0.054	-0.123	0.099	-1.8	0.104	-0.055	0.353	0.505	0.299	0.095	0.36	-0.29	0.052	0.163	0.694	0.063	0.192	1.309	0.105	-0.763	0.098	0.264	-0.345	0.577	0.129	-0.153	-0.239	-0.409	-0.346	1.671	1.417	5.906	-0.347	0.068	-0.245	0.245	0.445	-0.041	-1.128	-0.086	0.051	0.102	0.96	0.271	0.077	0.572	-0.482	0.31	0.152	0.382	2.444	-0.988	0.296	-0.472	-0.338	0.082	0.14	0.038	0.034	-0.143	-0.121	0.496	0.497	0.38	0.708	0.092	-0.525	0.017	-0.751	-0.325	1.105	0.443	-0.437	0.379	-0.196	-0.003	-1.935	0.267	9.424	0.258	0.928	0.895	0.114	0.831	0.034	0.229	-1.372	0.367	-0.263	0.394	0.281	0.146	0.143	0.059	0.058	-0.005	0.005	0.164	0.185	0.342	0.158	0.408	0.62	0.709	-1.69	0.308	-0.163	-0.406	0.698	0.082	-0.559	0.388	0.128	1.748	1.812	-2.18	0.109	-0.291	0.048	-0.184	-0.59	0.658	-0.172	-0.59	0.779	0.358	-4.842	-0.033	0.129	-0.261	0.155	0.075	0.091	0.127	-1.062	-3.533	1.04	-1.471	0.363	-1.157	0.014	-0.025	-0.166	-1.386	-0.057	0.183	-0.62	0.111	0.093	0.163	0.343	1.053	-0.678	0.105	0.104	0.149	-0.297	-1.029	-2.504	0.46	0.353	-0.337	0.154	-1.342	0.043	0.126	0.339	0.409	0.122	-0.009	-0.109	-1.116	-0.337	-0.105	1.323	0.209	-0.357	0.397	-0.71	-0.501	0.573	-2.484	0.31	-0.403	0.439	0.156	0.402	-0.463	0.267	-0.735	0.26	0.429	-1.579	4.241	0.434	-0.924	-0.027	-1.947	0.551	-2.438	0.521	0.443	0.146	0.02	0.098	0.29	0.224	0.503	-0.169	-0.11	-0.353	0.596	0.883	0.496	1.913	0.084	0.136	0.321	-0.498	-0.49	-0.087	0.02	-0.143	1.306	-0.597	0.281	-0.398	1.226	0.507	-0.032	-0.798	0.091	0.868	0.118	0.788	-0.001	-0.651	0.812	0.072	0.235	-0.924	-0.048	0.21	0.151	0.07	0.343	-0.046	0.093	-0.107	3.396	0.096	1.62	-0.777	0.184	-0.693	0.468	0.246	0.56	0.285	0.475	-0.412	0.796	0.606	-0.042	0.836	1.38	0.113	0.485	0.064
X52984	X15140	0.556	0.627	0.28	0.943	0.185	-0.564	-0.028	1.078	0.282	0.586	0.151	0.415	0.044	0.172	3.453	0.79	-0.028	0.193	0.0	0.111	0.038	0.087	0.316	0.149	0.258	-0.906	0.364	0.361	0.134	0.905	-0.494	0.087	1.774	-1.449	-0.119	-0.112	0.356	-0.445	-0.621	2.07	1.363	0.196	0.158	-1.121	0.276	0.409	0.763	1.206	-1.002	0.224	-1.277	0.122	-0.255	-0.014	-0.548	-1.196	0.554	-1.075	1.8	0.217	0.929	-0.258	-0.499	0.094	1.077	0.322	0.863	0.251	-0.152	1.315	0.061	0.19	-0.851	-0.325	0.497	0.122	-0.957	0.252	0.064	0.173	-0.078	0.093	0.089	0.206	0.151	0.184	0.684	0.185	0.507	-0.341	-0.098	0.078	-0.15	0.081	-2.341	0.092	0.745	1.494	0.152	0.158	-2.345	0.041	0.644	0.567	0.131	0.115	0.122	0.151	0.483	0.071	-0.672	-0.622	0.215	-0.595	0.305	-0.345	0.103	-0.214	0.259	0.632	0.576	-0.243	0.451	-0.045	0.027	0.094	0.558	0.177	0.14	-0.079	0.295	-0.207	-0.115	0.346	0.797	-0.44	-0.819	0.738	0.054	-0.517	1.764	1.597	1.184	3.561	-1.209	0.962	-0.114	0.255	-0.407	-0.03	-0.922	-0.1	-0.998	0.008	0.928	0.915	-0.352	0.378	-0.204	0.469	0.122	0.237	2.717	0.063	0.179	-0.477	0.111	0.249	0.176	1.22	0.153	0.262	1.154	0.119	-0.001	0.411	0.631	0.372	-1.066	-0.017	0.167	0.022	0.986	0.292	0.25	0.153	0.018	0.209	-2.944	0.369	-11.451	0.299	0.387	1.289	0.155	0.929	0.152	0.238	-0.158	-0.051	0.333	-0.418	-0.025	0.098	0.174	0.128	0.164	-0.1	-0.041	0.175	0.195	0.4	-0.117	0.513	0.337	0.394	-2.394	0.224	0.401	-0.117	1.167	0.405	-0.049	0.424	0.172	0.254	0.107	-0.215	0.186	0.018	0.045	0.82	0.131	-0.118	-0.5	-1.058	1.59	0.45	-1.468	-0.294	0.129	-0.465	-0.019	0.232	-0.271	0.075	-0.235	-2.007	0.655	0.006	0.076	-0.083	0.118	-0.43	0.03	-2.454	-0.15	0.197	0.547	0.587	0.119	0.323	0.225	1.425	-0.815	0.115	0.025	0.223	0.335	-6.32	0.381	0.739	0.218	0.847	0.173	-0.567	-0.645	0.171	0.615	0.994	0.13	-0.037	-0.343	0.975	-0.949	1.094	1.927	0.277	-0.343	0.179	0.2	1.804	1.371	-1.596	0.082	-0.253	0.982	0.226	0.606	-0.225	-0.213	0.213	0.234	-0.289	-1.299	3.327	0.562	0.625	0.539	-1.695	0.723	-0.414	0.843	0.529	0.445	0.086	-0.014	0.248	-0.929	0.731	0.264	-0.517	0.33	0.439	1.044	0.441	2.437	0.466	0.079	0.353	0.233	-0.825	1.111	0.003	-0.649	2.255	-0.509	0.496	-0.762	0.676	0.514	-0.58	1.16	-0.129	0.607	0.162	0.781	0.177	-0.257	1.383	-0.094	0.227	-1.309	0.121	0.212	0.105	0.142	1.263	-0.068	0.112	-0.16	12.637	-0.052	1.582	-0.465	0.195	-1.435	-0.005	-0.992	0.931	0.981	-0.783	0.371	0.644	0.417	0.179	-0.02	-0.387	0.155	0.581	0.484
X52984	X527	0.268	-1.959	-0.264	0.466	-0.461	0.039	0.386	-0.625	-0.329	0.915	0.013	0.157	0.044	0.065	-0.7	0.346	0.208	0.171	-0.1	0.072	0.704	-0.047	0.001	-0.25	0.008	0.737	-0.651	0.035	0.068	0.277	-0.928	-0.183	1.101	-1.89	-0.091	0.3	-0.029	-0.124	-0.887	-0.809	0.47	0.119	0.067	0.826	-0.191	0.466	1.067	0.497	-0.014	0.992	-0.809	0.014	0.034	2.571	-1.304	0.583	0.987	0.244	-0.79	0.221	-0.427	0.383	0.513	-0.015	0.757	-0.114	0.771	0.522	-0.139	0.018	-0.077	-0.849	-0.18	0.112	0.245	0.085	-0.005	-1.086	-0.08	-0.355	-0.262	-0.147	0.095	0.195	0.611	0.355	-0.983	-0.121	0.093	0.534	0.502	-0.039	-0.215	0.102	1.184	0.066	-0.877	2.212	0.053	0.087	-3.919	-0.598	1.455	0.136	-0.024	0.034	0.443	0.075	-1.769	0.652	-0.324	-0.034	-0.133	-0.178	-0.354	-3.936	0.152	-0.16	1.38	0.588	-0.617	-0.218	0.72	-0.093	0.029	-1.431	0.076	0.12	0.154	1.975	-0.354	0.512	0.275	-0.2	-3.49	0.123	0.299	-0.264	1.885	-0.703	-1.462	1.586	2.527	1.837	-0.887	-0.2	0.305	0.019	0.482	0.15	-2.318	0.089	-0.504	0.078	0.574	-1.185	1.912	0.454	-1.026	-0.688	0.033	0.87	1.02	-0.35	0.264	0.156	-0.116	-0.644	0.105	1.296	0.091	0.166	-0.114	1.096	0.373	-0.542	0.405	0.148	0.214	0.138	1.105	0.148	0.4	0.338	-0.828	0.74	-0.704	0.084	2.148	0.258	-0.256	0.06	-0.424	1.504	0.074	1.486	0.077	-0.107	1.561	-0.628	1.38	0.695	0.303	0.104	0.029	0.052	0.091	0.117	0.374	0.093	0.056	0.31	0.43	0.429	1.24	1.186	-2.539	-0.027	-0.598	0.477	0.752	0.425	0.316	0.526	0.118	-0.055	1.859	-3.595	0.042	0.435	0.04	-1.703	-1.694	0.333	0.563	0.217	0.407	0.55	-0.329	0.2	0.093	-0.331	-0.003	0.203	0.415	-0.368	3.093	0.261	1.025	-1.515	0.282	-0.829	-0.041	0.097	-0.129	1.702	0.14	0.863	0.599	-0.495	0.072	0.0	-0.347	1.986	0.372	0.054	-0.077	-0.067	0.657	-5.112	-2.917	-0.313	0.446	0.508	-0.034	-0.739	-0.324	0.115	0.156	0.085	0.483	-0.025	0.209	-0.21	0.89	0.111	-0.304	0.371	-0.136	-0.346	-0.213	2.006	0.749	0.914	0.277	0.965	-0.804	0.201	0.702	0.689	0.47	0.321	-0.245	1.031	0.009	1.522	-0.429	-0.806	1.308	-2.711	0.264	-1.293	0.633	0.673	-0.348	-0.396	-0.378	0.515	0.806	0.308	0.35	-0.39	-0.39	-1.122	0.192	-0.758	2.367	0.328	0.107	0.236	-0.043	-1.604	-0.179	0.161	0.24	2.194	-1.123	-0.622	-0.381	0.723	-0.17	1.8	0.443	0.247	0.399	0.069	-0.164	0.071	0.05	0.288	-0.377	-0.01	0.673	0.063	0.225	0.047	-0.039	-1.381	-0.516	-0.032	-0.163	0.796	1.994	0.31	0.249	0.176	0.689	-0.903	1.044	0.458	2.037	-0.405	0.816	-2.454	-0.334	0.05	-0.274	0.352	-0.003	0.282	0.007
X52984	X57370	0.653	-0.046	0.267	0.844	0.552	0.264	-0.67	0.678	0.142	0.247	0.172	0.487	0.101	0.214	-2.808	-0.031	0.575	0.258	0.289	0.062	0.006	0.065	0.476	-0.491	0.281	1.264	-1.195	0.17	0.184	0.734	1.168	0.157	0.464	2.153	0.186	0.427	-0.078	-0.255	-1.073	0.901	0.39	0.003	0.076	0.576	0.305	0.469	0.343	2.361	-0.704	1.256	-0.031	0.201	0.241	1.554	0.162	0.631	0.483	0.29	-1.548	-1.56	-0.799	0.383	0.173	0.182	0.74	0.19	0.864	0.443	0.105	-2.05	2.298	-0.241	0.572	-0.454	0.739	0.122	0.264	-0.679	0.106	0.154	0.988	0.05	-0.071	0.207	-0.516	0.229	-0.242	0.216	0.997	0.414	0.583	0.105	-0.046	-0.018	0.422	0.182	0.369	-0.704	0.157	0.112	-0.662	0.075	0.391	0.397	0.186	0.159	-0.075	0.121	-1.343	-0.561	0.15	-0.117	0.227	0.158	-0.055	0.515	0.222	-0.04	0.237	0.448	0.342	0.019	-0.262	-0.45	0.088	-0.134	-0.097	0.201	0.323	0.799	-0.236	0.436	0.177	-0.311	-1.034	0.327	-1.997	0.485	2.377	-0.238	0.508	1.334	2.029	-0.037	-0.399	-0.262	0.203	0.587	0.512	0.201	-1.376	0.205	-1.139	0.163	0.989	0.141	0.526	1.643	0.487	0.811	0.219	0.58	3.518	0.462	0.25	-0.812	-0.481	0.378	0.201	0.954	0.192	-0.068	-0.354	-0.186	0.408	-0.014	-0.215	-0.369	-0.668	0.2	1.36	0.325	0.744	0.374	0.571	0.915	-0.303	0.088	-0.166	0.214	-0.156	0.135	-0.564	1.536	-0.049	0.221	0.09	0.057	0.504	0.324	1.626	-0.123	0.361	0.194	0.202	0.171	0.183	-0.025	0.267	0.205	0.244	0.034	-0.083	0.443	1.059	0.867	3.042	0.33	-1.538	0.645	0.947	-0.084	-0.274	0.451	-0.04	0.981	0.117	-0.6	0.097	0.394	0.042	0.846	-0.072	0.578	0.538	0.889	1.443	0.38	0.217	-3.371	0.188	0.438	0.212	-0.198	-0.102	-1.04	2.613	-0.135	0.099	-1.788	-0.429	-2.356	0.149	0.133	-0.291	-1.094	-0.218	1.632	1.763	-0.85	0.188	-0.144	-0.299	-0.261	0.036	-0.078	-0.042	0.23	0.413	-6.212	-0.546	0.062	-0.336	0.251	-0.325	-0.613	-0.138	0.233	0.677	1.067	0.537	0.164	0.052	1.318	0.666	0.403	0.907	0.016	0.499	0.204	-0.711	-0.619	0.798	0.779	-0.207	0.333	-0.004	0.154	1.428	0.931	0.392	0.247	-0.672	-0.241	0.125	-1.241	-0.293	-0.16	0.805	-0.539	0.083	-1.7	-0.614	0.393	0.683	0.036	-0.37	0.263	-0.596	0.012	-0.08	-0.233	-0.252	-0.209	0.206	0.154	1.203	-0.022	0.191	0.258	0.087	0.398	1.301	0.522	-0.073	3.167	-0.097	0.031	0.15	1.037	0.307	1.004	1.289	0.057	-0.11	-0.339	0.037	0.56	0.238	0.986	-0.213	0.231	0.278	-0.145	0.287	-2.27	0.047	1.094	-0.935	0.047	-1.345	5.885	1.191	-0.576	0.228	0.195	1.205	-0.62	0.526	-0.307	2.042	0.424	1.164	1.327	-0.104	0.188	0.193	0.611	0.181	0.211	0.555
X52984	X53010	0.668	-1.036	-0.048	0.66	0.549	0.276	0.13	0.454	-0.058	0.195	0.147	0.512	0.216	0.11	-3.915	-0.901	-0.05	0.268	0.301	0.141	0.1	0.136	0.458	0.109	0.314	0.652	-2.123	0.241	0.183	1.204	1.089	0.187	0.978	0.509	0.229	0.294	0.174	-0.594	-0.343	0.623	-0.309	-0.043	0.174	0.944	0.256	0.243	0.527	1.296	-0.149	0.758	0.447	0.209	0.227	1.124	-0.11	0.576	0.28	0.322	-0.255	-1.058	-1.211	0.32	0.05	0.153	0.532	-0.017	0.929	0.443	0.393	-2.49	2.514	0.409	0.635	-0.727	0.562	0.191	0.248	-0.995	0.168	-0.144	0.749	-0.103	0.172	0.189	-0.749	0.252	0.203	0.223	0.806	0.28	0.43	0.033	0.097	-0.15	1.431	-0.043	0.333	1.495	0.124	0.185	-1.292	0.483	0.55	0.312	0.181	0.198	-0.012	0.082	-1.099	-0.285	-0.082	-0.454	0.259	0.149	-0.134	-1.099	0.24	-0.352	0.241	0.494	0.603	-0.097	0.44	-0.568	0.216	-0.368	0.027	0.126	0.302	0.837	0.168	-0.625	0.116	-0.18	-1.077	1.302	-2.248	0.85	2.436	-0.775	2.902	1.299	2.159	0.141	-0.623	0.943	0.01	0.48	0.296	0.168	-2.301	0.204	-1.926	0.046	1.128	-0.235	0.115	0.293	0.095	0.792	0.038	-0.329	4.438	0.298	0.129	-0.97	0.148	0.414	0.201	1.234	0.204	-0.308	-0.849	-0.59	0.46	0.155	0.391	-0.458	-0.457	0.205	1.315	0.33	1.231	0.489	0.457	0.843	-0.425	0.341	-1.313	0.349	1.465	0.152	0.26	1.967	-0.157	0.165	0.123	0.107	1.167	0.651	2.052	-0.384	0.282	0.179	0.208	0.199	0.147	-0.15	-0.15	0.059	0.241	-0.019	-0.442	0.545	0.826	0.786	1.827	0.396	0.149	0.37	1.113	0.051	-0.665	0.479	0.216	0.002	-0.181	1.05	0.109	0.463	0.071	-0.547	0.237	0.321	0.71	0.903	1.456	0.557	0.529	-1.698	0.183	-0.383	0.181	0.009	-0.231	-0.393	2.155	0.052	-0.234	0.978	-1.145	-1.607	0.168	-0.192	0.104	-1.961	-0.139	0.873	1.716	0.371	0.198	0.005	0.118	-0.686	0.058	0.027	0.193	0.135	0.387	-4.282	-0.212	0.291	0.133	0.21	0.165	-0.215	-0.292	0.247	0.756	0.613	0.345	0.189	0.183	1.336	0.316	0.347	0.257	-0.313	0.53	-0.275	-0.977	-0.65	1.04	2.602	-0.414	1.624	-1.095	0.104	1.399	0.852	-0.509	0.406	0.107	-0.476	0.227	-2.993	-0.11	0.597	-0.025	2.814	0.595	-0.241	0.49	0.249	0.62	-0.092	0.072	0.2	-3.934	0.01	0.024	-0.334	-0.286	4.253	0.274	0.212	1.048	0.264	-0.001	0.229	-0.194	0.057	1.134	0.227	0.057	2.841	0.375	0.407	0.108	-0.974	-0.281	3.169	0.889	-0.008	-0.543	0.201	0.399	0.479	0.405	1.156	0.05	0.274	-0.325	-0.097	0.13	-2.246	0.139	0.87	-0.857	0.264	-1.093	4.205	1.687	-1.707	0.143	0.238	1.046	0.348	-0.424	-0.775	1.487	-0.006	1.077	2.823	-0.271	0.339	0.701	-0.178	0.16	-0.145	0.552
X52984	X1645	0.19	0.615	0.09	0.839	-0.863	0.276	-0.47	0.234	0.418	0.401	0.267	0.305	-0.066	0.443	-0.469	0.369	0.616	0.351	-0.545	-1.168	0.566	0.216	0.482	0.352	0.122	-1.074	0.249	0.445	0.375	3.972	0.666	0.464	0.114	3.41	-1.141	0.48	0.343	-0.456	0.271	-0.578	1.163	0.333	0.388	0.09	0.38	0.221	-1.735	-0.016	0.625	0.289	0.529	0.211	0.424	1.014	-0.156	0.631	0.89	-0.012	1.316	0.611	0.811	0.466	0.265	-0.142	0.346	0.342	-1.399	0.489	2.778	0.221	2.617	0.511	0.242	0.374	0.503	0.374	0.24	1.333	0.369	0.382	-0.106	-0.718	0.27	0.179	0.192	0.385	-0.018	0.399	0.407	-2.089	0.41	-0.186	0.377	0.373	1.532	-0.431	-0.154	2.17	0.377	0.32	1.437	-0.161	1.027	0.505	0.249	0.38	0.41	0.223	0.26	0.485	0.389	0.4	0.115	0.018	0.403	-0.088	0.403	0.244	-1.194	0.366	0.32	0.33	0.537	0.333	0.353	0.718	0.619	0.31	0.198	-2.361	-0.339	0.531	-0.548	-0.066	0.062	2.593	-0.218	0.473	0.494	0.248	1.398	0.566	-0.032	-0.748	0.331	0.649	0.455	0.78	0.27	0.054	1.571	0.462	0.579	0.36	-0.2	-0.133	-0.007	0.099	-0.158	-0.042	0.173	0.581	0.736	-0.395	0.49	0.091	1.152	0.463	0.37	-0.218	-0.95	0.291	1.408	0.284	0.171	0.485	0.465	0.605	1.098	0.397	-0.128	0.407	0.483	0.505	0.171	0.003	0.567	0.443	1.216	0.504	3.872	0.387	0.723	0.404	0.378	0.721	0.384	0.413	0.691	0.418	0.723	0.241	0.119	0.396	-0.365	0.328	0.359	0.399	0.153	0.278	0.081	0.545	0.314	0.49	0.529	0.5	0.949	0.478	0.226	0.584	0.457	-3.836	-0.04	0.307	0.368	1.718	2.596	-0.845	0.363	0.244	0.039	0.934	0.722	0.857	-0.476	1.102	0.42	0.128	0.676	0.68	0.199	1.097	0.424	0.322	0.819	0.354	0.332	-0.043	1.085	-0.82	0.758	1.248	0.41	0.785	0.511	-0.553	0.171	0.466	0.453	0.6	0.183	0.425	0.54	1.351	0.157	0.28	0.325	0.372	0.782	0.132	-1.345	0.614	0.67	1.18	0.41	0.52	0.689	0.361	0.595	0.807	0.697	-0.039	0.27	0.873	0.864	1.233	1.246	0.439	-0.219	0.55	-0.161	-1.789	0.985	-0.876	-0.311	-1.277	0.999	0.415	0.719	0.819	0.996	1.002	0.415	1.1	0.222	-0.823	0.684	0.905	0.879	4.538	0.621	-2.056	0.768	0.539	0.639	0.017	0.386	0.644	1.005	-0.027	0.18	0.132	0.603	-1.176	1.096	0.53	0.082	0.682	0.386	-0.141	-0.77	-2.486	0.928	-1.278	0.25	1.456	0.741	0.466	-0.053	1.238	-0.212	0.245	1.308	-0.065	1.037	0.115	0.853	-0.382	0.64	1.201	0.642	0.251	0.752	0.106	0.423	0.619	0.365	0.999	-0.0	0.357	0.437	0.55	-0.939	1.5	0.762	0.178	0.955	0.399	1.232	1.135	1.564	1.212	0.051	1.669	0.826	0.702	0.844	1.257	0.176	0.637	0.582
X52984	X34534	0.436	0.786	0.027	0.862	0.303	0.625	0.751	0.784	0.469	-0.19	0.287	0.383	0.578	0.651	0.069	0.853	0.881	0.64	0.515	-0.554	0.253	0.203	0.056	0.63	0.711	-1.574	-1.373	0.595	0.26	2.638	1.125	0.334	0.442	2.182	-0.255	0.342	0.234	1.109	0.689	0.886	0.742	0.643	0.599	-0.058	0.664	0.524	0.937	1.778	0.838	0.813	0.708	0.627	0.537	0.798	0.22	0.819	0.776	0.124	1.838	0.879	0.878	0.542	-0.069	-0.068	0.959	0.64	0.709	0.562	1.736	-0.489	1.054	0.859	0.627	0.611	0.595	0.623	0.655	1.089	-0.249	0.44	0.355	0.358	0.56	0.079	0.703	0.393	0.67	0.502	0.764	-1.11	0.336	0.419	0.577	0.104	2.053	0.427	0.946	-3.824	0.615	0.375	2.823	-0.34	1.037	0.06	0.583	0.607	0.35	0.45	0.296	0.884	-0.294	0.501	0.698	0.315	0.622	1.67	0.619	0.64	0.884	0.637	0.451	0.443	0.689	0.203	0.1	0.37	0.787	0.079	0.58	0.149	0.545	0.763	0.651	0.66	0.567	1.577	0.393	0.766	0.891	0.762	1.755	0.864	0.192	1.85	0.81	1.377	0.742	0.237	0.018	0.502	0.533	0.548	-0.071	0.479	0.854	0.949	0.635	0.413	0.762	0.611	0.63	0.326	1.768	0.546	0.522	0.784	0.922	0.602	0.529	0.649	0.591	0.367	1.176	0.356	0.859	0.375	0.803	0.601	0.399	0.579	1.027	0.637	0.911	0.584	0.87	0.791	0.822	0.519	0.428	0.637	0.261	0.637	1.189	1.226	0.505	0.855	0.626	0.241	0.92	0.292	1.031	0.163	0.681	0.618	0.498	0.625	-0.075	0.518	0.453	0.382	0.619	0.577	-1.335	0.749	0.792	0.608	-1.592	0.594	0.765	0.796	0.785	0.632	-0.01	0.675	0.017	1.125	1.521	2.758	0.632	0.142	0.556	1.02	0.581	0.249	-0.514	1.224	0.953	0.381	0.669	0.762	0.117	1.075	0.622	0.411	-0.289	-0.446	1.942	0.706	-1.716	1.865	0.648	1.104	0.632	0.647	0.664	0.571	0.173	0.7	1.237	0.567	0.466	0.562	0.629	0.786	0.73	0.425	0.555	0.623	0.681	4.697	-0.915	0.689	0.558	0.29	0.647	0.513	-0.389	0.616	0.646	0.496	0.797	0.552	0.642	1.09	0.908	1.255	0.866	0.567	0.569	0.672	1.263	0.236	1.003	0.003	0.609	0.5	1.127	0.511	0.849	0.544	0.615	0.885	0.496	0.896	0.036	-0.871	0.902	0.608	0.65	0.121	0.667	2.124	0.738	0.598	0.724	0.249	0.328	0.611	1.047	0.829	0.688	0.491	0.702	2.075	1.0	0.444	-0.201	0.764	0.628	0.289	0.162	0.009	0.696	0.324	0.54	1.469	0.903	0.556	0.007	0.593	0.676	-0.192	1.146	0.673	0.889	0.628	0.849	0.636	0.751	0.977	0.879	0.526	1.009	0.185	0.461	0.668	0.591	0.974	0.085	0.479	0.613	6.208	0.623	1.313	0.357	0.309	1.417	0.838	1.116	1.011	1.362	1.094	0.592	3.606	0.794	1.09	0.088	0.794	0.527	0.384	0.281
X52984	X60	-0.51	-0.908	0.456	1.121	-0.163	0.153	-0.015	-0.187	0.244	0.802	0.112	0.179	0.23	0.316	-3.163	0.864	0.731	0.191	-0.816	0.094	0.434	0.3	0.322	0.138	-0.154	-0.27	0.581	-0.047	0.134	0.859	0.027	0.037	2.611	0.923	-0.318	-0.593	-0.024	2.583	-0.337	-0.01	-0.334	0.114	0.15	0.067	-0.089	-0.303	1.228	-2.08	-0.296	-0.426	-0.39	0.1	0.069	2.506	-0.449	-0.625	1.261	0.099	0.647	0.665	1.408	0.015	-0.156	0.082	1.122	-0.462	1.633	0.311	2.851	-0.532	2.287	-0.185	-0.781	-0.449	0.244	0.151	-0.148	1.282	0.134	0.194	0.415	-0.014	0.009	-0.043	0.368	0.262	-0.572	-0.127	0.894	-0.363	0.553	0.139	0.061	-0.049	0.599	0.206	-0.623	0.5	0.147	0.031	0.574	-1.019	1.45	0.481	-0.085	0.088	0.141	0.136	1.309	-0.426	0.131	0.183	0.108	-0.028	-0.149	1.115	0.206	0.008	1.211	0.556	0.39	0.145	0.51	-0.13	-0.084	0.303	1.209	0.038	0.003	1.567	-0.229	-0.168	0.018	-0.087	-0.259	0.123	-0.368	0.057	1.154	-0.157	-0.327	1.557	2.078	5.281	-0.804	-1.175	0.647	-0.068	0.373	-0.028	0.307	0.153	0.24	0.148	0.533	-0.1	0.736	1.073	-0.28	-0.594	0.191	0.823	1.983	0.529	0.356	-0.911	0.345	0.344	0.17	0.203	0.157	-0.235	-0.857	0.453	-0.387	0.446	-0.12	0.793	0.085	-0.105	-0.693	0.232	1.169	0.479	-0.31	0.818	-0.339	0.001	-4.027	0.551	3.824	0.318	0.791	1.355	0.108	0.729	-0.074	0.236	0.271	0.57	0.568	-0.43	0.449	0.161	0.169	0.143	0.155	-0.02	0.211	0.175	-0.075	0.66	0.313	-0.215	1.069	0.926	-2.594	0.403	-0.08	-0.32	1.25	0.146	-0.518	-0.238	0.176	2.618	6.143	-2.398	0.164	-0.514	0.117	-0.365	-0.867	0.714	0.403	0.565	0.655	0.174	-0.033	-0.26	0.107	0.44	-0.061	-0.278	0.368	0.121	-0.472	-2.27	0.909	-2.018	0.874	-0.236	0.208	-0.065	-0.873	-0.711	-0.086	1.105	-0.351	0.005	0.119	-0.294	-0.318	-0.782	-0.81	0.134	0.056	0.146	-0.11	-3.074	-1.32	0.299	0.226	1.049	0.28	-2.144	-0.377	0.212	0.335	0.504	-0.468	-0.016	0.115	-1.152	-0.877	-1.156	1.577	0.33	-0.504	0.446	0.859	1.233	0.29	-1.97	-0.608	-1.266	-1.262	0.227	0.777	0.194	0.38	-0.45	0.196	-1.287	0.127	0.437	0.203	-0.519	0.211	1.212	0.568	-0.502	0.76	0.585	-0.133	-0.263	-0.374	0.537	-0.094	0.178	-0.466	-0.134	-0.843	-2.629	1.609	0.476	1.452	-0.082	0.163	0.434	-1.04	0.313	0.491	-0.081	0.24	2.466	-1.038	0.429	-0.15	1.322	0.513	0.347	0.468	-0.058	1.068	0.112	1.21	0.545	-0.73	1.502	-0.61	0.228	-0.751	-0.132	-0.172	-0.02	0.146	0.488	-0.366	0.091	-0.096	2.285	1.002	1.043	-0.558	0.14	-0.621	-0.845	0.369	1.245	-1.898	1.321	-1.258	-0.603	-1.235	0.141	-0.231	1.243	0.138	-0.219	-0.464
X52984	X40045	0.384	-0.827	0.365	0.475	0.415	0.248	0.322	0.657	0.025	0.473	0.16	0.758	0.163	0.317	-2.584	0.693	0.396	0.235	0.157	0.15	0.065	0.228	-0.034	0.113	0.269	0.48	0.514	0.235	0.149	0.098	0.232	-0.149	-2.086	-1.042	0.305	0.393	0.411	-2.111	-0.075	-0.893	-0.48	0.083	0.138	0.352	-0.159	0.213	0.138	0.842	-0.469	0.821	-2.025	0.167	0.236	1.441	1.2	0.26	0.678	0.379	0.007	0.339	-0.069	0.384	0.517	0.13	0.615	0.014	1.38	0.379	1.216	0.384	-1.576	0.195	-0.773	0.15	0.707	0.114	0.195	-0.099	0.158	0.206	-0.103	0.092	0.181	0.222	0.506	0.219	-0.024	0.12	0.47	0.231	0.606	0.113	-0.064	0.157	1.86	0.126	-0.039	4.295	0.125	0.147	-0.992	0.284	0.694	0.182	0.074	0.154	0.349	0.144	-0.034	-0.26	0.004	-0.379	-0.102	-0.038	-0.117	0.216	0.204	0.053	0.556	0.045	-0.206	0.131	0.311	0.226	0.167	0.438	0.07	0.155	0.061	0.721	-2.192	0.586	0.211	0.333	-1.582	-0.099	-1.065	-0.061	1.443	0.136	0.233	0.604	-0.045	-0.557	-0.312	0.612	0.492	0.219	0.356	0.074	-2.699	0.164	-0.173	0.135	0.648	-1.198	1.755	1.235	-0.224	0.418	-0.154	1.264	0.841	-0.315	0.318	0.048	-1.276	-0.005	0.107	0.769	0.159	0.132	-1.773	1.049	0.477	0.078	0.466	0.854	-0.096	0.137	0.47	0.303	1.06	0.486	0.049	0.893	-0.05	0.274	1.259	0.378	1.741	-0.015	-0.306	1.799	0.137	0.266	0.162	-0.684	0.374	-0.712	-0.091	0.251	0.476	0.046	0.158	0.104	0.114	0.167	0.183	0.064	-0.011	0.357	0.238	0.262	0.034	0.284	3.026	0.257	-0.623	0.38	-0.647	0.22	-0.267	0.264	0.017	0.671	-1.721	-0.397	0.191	0.51	0.074	-0.194	0.581	-0.155	0.851	0.21	0.765	0.49	-2.366	-1.422	0.165	0.295	-0.008	0.202	0.074	-0.837	1.145	0.28	0.232	-1.024	0.502	0.4	0.149	0.701	0.221	0.336	-0.066	1.518	0.96	-0.395	0.129	-0.82	-1.674	1.064	0.649	-0.036	-0.071	0.19	0.593	-3.365	-0.728	-0.564	0.4	0.658	0.174	0.058	-0.133	0.194	0.448	0.254	0.289	0.154	0.34	0.259	0.958	0.72	0.505	0.161	-0.068	0.26	0.004	1.404	0.803	-1.481	0.362	-0.292	0.208	0.195	0.722	0.605	0.678	0.65	-1.322	1.069	-1.681	0.453	0.404	0.411	0.552	-0.871	-0.205	-1.719	-1.088	0.211	0.434	0.03	-0.072	0.449	0.335	-0.434	0.125	0.073	0.04	-2.233	0.641	-0.065	1.778	0.647	0.142	0.139	-0.16	-1.181	1.055	0.374	0.031	1.229	-0.216	0.15	-0.073	-0.069	0.247	2.367	0.823	0.214	0.489	0.133	0.298	0.434	0.039	1.295	0.23	0.251	0.229	0.161	0.13	0.08	0.089	-1.488	-0.639	0.226	0.176	2.719	2.82	0.741	0.964	0.2	0.045	-1.889	0.788	0.661	1.227	0.535	0.655	-0.005	-0.509	0.01	0.111	0.358	0.135	0.396	0.2
X52984	X36756	0.085	-1.87	-0.419	0.638	-0.022	0.11	-0.563	0.706	-0.066	0.56	-0.044	0.542	-0.018	0.213	-1.84	0.637	0.891	0.182	0.15	-0.036	0.354	-0.067	-0.214	0.016	-0.247	-0.091	-1.608	-0.166	0.024	0.394	0.015	-0.11	-0.672	-0.079	-0.342	0.457	-0.175	-0.046	-0.987	-0.817	0.528	-0.194	0.034	0.541	-0.54	0.106	0.684	2.027	-0.4	0.274	0.279	0.041	0.266	1.292	0.074	-0.319	0.937	0.261	1.276	-0.097	-0.031	0.138	0.057	0.023	-0.225	-0.377	-0.746	0.466	2.925	-0.551	2.209	-0.05	-0.337	-0.104	0.498	0.008	-0.892	0.455	-0.021	-0.085	-0.991	-0.02	0.011	0.136	0.267	0.11	0.348	-0.039	0.14	0.168	0.084	-0.122	-0.185	0.04	2.298	0.047	-0.014	5.158	0.024	0.044	-0.518	-0.56	-0.229	0.054	-0.007	0.032	0.139	0.017	-0.241	-1.28	-0.731	-0.104	-0.029	0.045	-0.21	-2.106	0.075	-0.042	0.676	0.458	-0.254	-0.097	0.482	-0.102	-0.07	-0.652	0.597	0.045	-0.217	0.029	0.09	0.739	0.039	-0.156	-1.406	-0.699	-0.698	-0.076	-0.049	-0.439	-1.928	1.185	-0.109	-2.612	-0.132	0.617	0.527	-0.722	-0.15	0.009	-1.795	0.162	-0.597	0.032	0.982	0.277	-0.13	-0.827	-0.225	0.567	0.067	0.267	1.539	0.264	0.3	-0.269	-1.013	-0.011	0.103	0.965	0.06	-0.247	-1.569	-0.072	0.956	0.226	0.711	0.481	-0.432	0.123	1.227	0.278	0.723	0.396	0.361	0.712	-0.783	0.193	-1.499	0.459	-0.208	-0.122	1.213	1.417	-0.014	0.897	0.013	0.035	1.404	0.28	1.095	0.633	0.279	0.093	0.078	0.001	-0.044	-0.025	0.346	-0.147	0.148	0.561	0.336	0.597	0.833	0.754	-1.555	0.165	-0.181	0.511	0.602	-0.292	-0.704	0.362	-0.033	-0.565	-1.131	2.411	0.103	0.193	0.123	-2.439	0.168	0.742	0.812	-1.54	0.172	0.88	0.31	-1.399	0.037	-1.36	-0.356	-0.111	-0.689	-0.579	5.14	-2.08	-1.921	0.381	-0.081	-1.805	-0.061	-0.076	0.035	1.115	0.182	0.804	0.878	-0.074	0.032	-0.131	0.513	1.65	-0.042	-0.059	-0.07	0.124	0.574	-3.258	0.868	-0.174	-1.027	0.922	-0.42	-1.174	-0.351	0.072	0.048	-0.152	0.344	-0.002	0.175	0.312	0.795	-0.401	-2.21	0.371	0.161	-0.075	2.063	0.344	0.229	-2.705	-0.639	1.637	-2.013	0.012	0.582	0.706	0.569	-0.33	-0.486	0.187	0.011	-0.642	-2.062	-2.375	0.341	-2.86	0.315	-1.965	0.807	0.361	-0.036	0.183	-0.387	-0.174	-1.331	-2.552	-0.865	0.008	-0.83	-1.489	0.698	-0.195	1.782	0.525	-0.228	-1.083	0.594	1.136	0.799	0.286	-0.145	1.928	-1.145	0.23	0.037	-2.381	0.261	0.104	0.26	0.044	0.592	0.064	0.168	0.398	0.272	0.949	0.185	0.072	1.34	0.041	0.27	0.257	0.004	-1.333	-0.88	0.384	-0.717	2.618	2.241	-1.812	0.135	0.085	1.72	-1.405	0.191	-0.21	-0.988	-0.591	0.035	5.425	0.138	0.247	-0.629	1.077	0.031	0.336	-0.156
X52984	X52415	0.029	1.488	0.292	0.233	0.451	0.199	0.352	0.5	0.181	0.862	0.105	0.3	0.236	0.307	-3.033	1.193	0.9	0.175	0.226	-0.021	0.286	0.118	0.089	0.131	0.201	-0.165	0.631	0.01	0.135	-0.096	0.31	0.018	-1.679	-2.483	0.147	0.156	0.044	0.235	0.756	-0.274	-1.13	0.042	0.047	-1.347	-0.707	0.08	0.596	1.156	1.114	1.138	-1.592	0.14	0.143	2.411	1.032	-0.018	0.554	0.387	-0.047	0.208	0.419	0.19	0.697	0.135	0.639	-0.089	0.666	0.182	4.635	-0.852	-0.479	0.128	-0.511	0.032	0.385	0.117	0.178	-0.09	0.132	-0.467	0.134	-0.006	0.092	0.124	0.13	0.152	-0.068	0.135	1.158	0.213	0.498	-0.206	0.029	0.115	1.733	0.135	0.244	-0.419	0.128	0.101	-1.134	-0.222	0.075	-0.404	0.031	0.133	0.17	0.131	0.141	-0.372	-1.04	-0.045	0.533	0.031	-0.016	-1.385	0.182	0.091	0.917	0.149	0.025	0.169	0.464	0.124	0.129	1.849	0.091	0.103	-0.006	1.336	-1.236	0.027	0.02	0.195	-1.262	-0.111	-1.061	0.017	0.078	0.211	-2.123	0.631	0.332	0.364	-0.041	0.115	0.311	0.188	0.523	-0.097	-2.187	0.401	0.05	0.061	0.35	-0.15	0.935	1.247	0.191	0.248	0.022	1.385	1.865	0.177	0.401	-0.086	0.03	0.153	0.153	1.205	0.143	-0.215	-0.309	1.191	0.678	0.4	-0.074	0.335	-1.0	0.156	0.372	0.205	0.527	0.304	0.457	0.78	0.001	0.116	1.06	0.458	-0.683	-0.036	-0.004	0.489	0.099	0.479	0.103	-0.044	0.213	-0.106	0.276	0.271	0.438	0.143	0.153	0.136	0.144	0.091	0.06	0.121	0.078	0.542	0.391	0.203	0.174	0.71	4.121	0.262	-0.42	0.803	-1.066	0.08	-0.79	0.255	0.136	0.239	-1.152	8.411	0.168	0.011	0.143	-0.271	0.269	0.233	0.794	0.346	0.8	0.522	0.108	-2.277	0.149	0.57	0.185	-1.954	-5.6	-0.128	1.122	0.641	0.121	-0.279	0.777	0.229	0.14	0.273	0.167	0.193	0.206	0.865	0.475	-0.232	0.115	-0.316	-1.362	-0.124	0.052	0.05	0.125	0.179	0.207	-3.272	-0.691	-0.331	-0.058	0.073	0.172	-0.312	0.359	0.203	0.359	1.023	0.29	0.132	-0.058	0.238	0.579	0.3	0.345	0.09	0.138	0.506	0.688	0.345	-0.2	-1.441	-0.013	-0.492	-0.089	0.169	0.601	0.238	0.7	0.216	-0.443	0.787	-0.068	-1.582	0.183	-0.091	0.39	-0.21	0.3	-2.219	-0.611	0.226	0.297	0.171	-1.253	0.129	0.568	-0.393	-0.179	0.109	-0.126	-1.289	0.38	0.145	1.507	0.396	0.121	-0.138	-0.003	-0.709	0.6	0.352	0.06	0.808	-0.141	0.266	0.06	0.177	0.324	1.648	0.317	0.278	0.555	0.135	0.154	0.117	-0.148	0.724	0.32	0.226	0.721	0.141	0.135	0.112	0.135	-0.729	-0.941	0.234	0.021	-0.806	2.378	0.609	0.295	0.196	-0.234	-1.197	0.61	0.008	1.671	0.562	-0.109	-1.429	0.31	0.493	0.523	0.482	0.135	0.314	-0.241
X52984	X57330	0.661	1.05	-0.43	1.102	0.482	0.318	-0.392	1.053	0.266	0.655	0.031	0.361	0.313	0.153	-1.402	-0.072	0.642	0.187	0.425	0.277	0.453	0.186	0.287	-0.06	0.491	1.274	-1.471	0.234	0.272	2.644	0.364	0.28	-0.676	0.27	0.335	0.606	-0.559	-0.175	-1.319	1.305	0.542	0.19	0.237	0.099	0.015	0.367	0.9	3.787	1.228	-0.02	0.665	0.287	0.203	1.517	0.474	0.023	1.052	-0.173	2.432	-1.262	-0.071	0.156	-0.119	0.268	0.93	0.622	1.244	0.314	1.572	-0.601	2.29	-0.072	0.168	-2.231	0.244	0.281	0.452	0.114	0.235	-0.101	0.235	-0.187	0.184	0.293	-0.188	0.034	0.664	0.299	0.295	-0.026	-0.466	0.115	0.14	0.202	-1.862	0.127	1.401	1.294	0.288	0.254	-1.112	-0.217	-0.96	0.069	0.169	0.073	-0.098	0.258	0.109	-1.07	-0.203	0.306	-0.238	0.134	-0.608	0.769	0.277	0.308	0.711	0.242	0.566	0.317	-0.464	-0.089	0.053	0.083	-0.094	0.28	0.373	0.921	0.316	-0.142	0.194	-0.287	-0.972	0.375	-1.669	0.482	0.901	-0.349	1.401	1.229	1.79	3.073	-0.93	1.012	0.63	0.857	-0.668	0.035	-2.804	0.431	-0.801	0.288	1.156	0.419	0.364	1.301	0.206	0.722	0.207	0.754	3.293	0.301	0.435	-0.289	0.437	0.201	0.271	1.197	0.278	-0.136	0.652	0.045	1.0	0.408	-0.631	0.009	-1.638	0.292	1.16	0.369	1.198	0.462	0.747	0.721	-0.138	0.184	1.576	0.214	5.314	0.11	1.142	1.4	-0.103	0.753	0.249	0.275	1.054	0.538	1.453	-0.729	0.451	0.048	0.296	0.279	0.146	0.04	0.235	0.257	0.321	0.559	0.047	0.556	0.754	0.766	0.611	0.417	-0.179	0.026	0.969	-0.438	-1.218	0.489	-0.466	0.245	1.614	1.143	0.292	0.455	0.291	1.318	0.137	0.696	0.646	0.916	1.596	0.492	0.503	0.204	0.294	0.544	0.259	-0.566	-0.481	-1.572	2.549	-0.194	0.295	-1.447	0.247	-2.56	0.155	-0.024	0.049	-0.878	0.172	1.078	1.559	-0.092	0.209	0.334	-1.022	0.928	-0.415	0.29	0.033	0.311	0.413	-2.287	0.281	0.105	0.053	0.219	0.244	-0.163	-0.11	0.319	0.573	0.825	0.715	0.249	0.33	1.254	0.768	0.905	0.93	0.319	0.521	0.101	0.273	0.116	0.829	-1.047	-0.159	0.476	1.238	0.291	0.971	0.51	1.054	0.292	-0.269	-1.107	0.295	-0.12	0.213	0.074	0.558	-0.593	0.625	-2.06	0.643	0.486	0.478	0.321	-0.365	0.024	-0.612	0.172	0.418	-0.155	-0.574	-0.88	0.433	0.497	1.538	0.194	0.133	-0.201	0.373	1.23	1.126	0.05	0.183	2.398	-0.089	0.312	-0.015	-0.837	0.469	0.554	1.065	0.182	0.193	-0.428	0.457	0.243	-1.071	0.49	0.156	0.338	0.741	-0.092	0.35	-2.09	0.288	0.789	-0.933	0.326	-1.334	3.625	1.323	0.403	0.5	0.219	0.911	0.75	-0.202	-0.231	1.409	-0.183	0.885	-0.463	0.667	0.233	0.333	-0.301	0.245	0.33	0.465
X52984	X57515	0.611	1.486	0.207	1.08	0.43	-1.083	0.239	0.635	0.168	0.836	-1.067	0.463	0.178	-0.206	7.113	0.412	0.278	0.26	0.197	0.171	0.34	0.339	0.363	-0.31	0.127	-0.056	-0.47	0.364	0.209	2.099	-0.662	0.194	-1.196	-0.064	0.353	0.526	-0.051	0.571	-0.516	1.883	0.628	0.209	0.138	0.351	0.445	0.423	1.541	2.433	0.355	0.297	0.799	0.238	0.212	0.157	0.329	-0.906	1.189	-1.668	2.375	0.571	0.153	-0.099	0.233	0.209	1.059	0.229	1.23	0.439	2.527	-2.031	3.467	-0.263	0.081	-0.288	0.349	0.102	0.524	0.432	0.231	0.14	-1.001	0.116	0.246	0.269	0.27	0.317	0.184	0.245	0.788	-0.277	-0.033	0.188	0.248	0.081	-2.307	-0.373	1.829	-6.061	0.219	0.221	-2.687	-0.076	0.538	-0.002	0.052	0.116	0.193	0.214	0.164	-0.763	0.191	0.25	-1.012	0.199	-0.097	1.385	0.186	0.221	0.632	-0.204	0.308	0.286	0.456	0.285	0.249	-0.377	0.407	0.103	0.194	1.013	0.301	-1.791	0.346	-0.336	-1.112	1.538	-1.116	0.117	1.301	0.036	-0.218	0.906	1.868	-0.071	0.177	1.081	0.344	0.679	-1.357	0.078	-1.95	0.402	-0.096	0.202	0.656	-0.013	0.042	1.205	0.249	0.622	0.257	0.509	2.642	-0.067	0.4	-0.429	-0.184	0.469	0.224	1.022	0.193	-0.149	0.482	-0.14	0.856	0.379	-0.615	-0.502	-1.025	-0.193	0.116	0.339	0.804	0.393	0.311	-1.111	-0.132	0.236	2.82	0.447	-0.837	0.201	1.261	1.395	0.23	0.773	0.208	0.286	1.098	0.672	0.67	0.424	-0.344	0.152	0.246	0.193	0.234	0.156	0.147	0.191	0.276	0.449	0.227	0.582	0.258	0.547	-1.826	0.083	0.224	-1.74	0.556	-0.034	0.282	0.343	0.143	2.18	1.028	3.309	0.238	-0.739	0.244	0.182	0.241	0.095	0.204	0.526	1.211	0.044	0.752	-1.1	0.243	-0.705	0.157	-0.025	0.045	-0.768	2.213	-0.665	-0.015	0.705	0.265	-0.292	-0.104	0.425	0.191	0.697	0.219	0.758	1.594	0.028	0.232	0.353	0.223	0.959	-0.275	0.229	0.146	0.274	0.498	-4.027	-0.3	-0.014	0.287	0.645	0.169	0.249	0.222	0.252	0.57	0.859	0.815	0.186	0.163	1.15	-1.022	0.638	1.227	0.376	-0.165	-0.531	-1.487	-0.569	0.375	-3.238	0.099	0.006	0.131	0.283	0.936	0.523	0.992	1.035	0.299	-1.512	-0.265	-4.182	0.422	-0.421	0.748	-4.623	0.586	-1.858	0.796	0.507	0.651	0.332	-0.592	0.034	0.054	0.671	0.162	-0.507	0.218	-0.473	0.535	0.443	1.423	0.515	-0.148	-0.127	-0.227	1.094	0.888	-0.132	-0.33	2.045	0.415	0.353	-0.22	0.377	0.383	-1.546	-0.706	0.233	-0.421	0.172	0.55	0.21	-0.378	0.07	0.132	0.278	0.158	0.207	0.27	0.066	0.083	0.965	0.058	-0.099	-1.512	8.205	0.084	1.024	-0.113	0.129	1.118	-0.41	0.934	-0.369	2.048	0.503	1.263	5.176	0.664	-1.12	0.344	0.754	0.227	0.137	0.36
X52984	X1105	-1.657	2.144	0.929	0.908	-1.227	0.441	0.503	0.943	0.344	0.485	-2.211	0.599	0.579	0.628	-0.585	0.883	0.89	0.244	0.614	-1.179	0.68	0.227	0.379	0.157	0.675	-0.374	1.001	0.412	0.534	2.431	0.745	0.653	0.474	2.456	0.367	0.738	0.763	1.461	0.492	-0.262	0.731	0.515	0.573	0.746	-0.068	0.626	0.997	2.043	0.383	0.633	0.634	0.347	0.445	1.136	0.452	0.8	0.858	0.656	1.265	0.347	0.721	0.544	0.711	0.57	0.915	0.721	-0.186	0.662	1.669	0.067	1.48	0.794	0.943	0.43	0.671	0.398	-0.067	0.759	-0.117	0.61	0.41	0.558	0.419	0.475	0.874	0.501	0.341	0.187	0.669	-0.226	0.743	-0.42	0.609	0.612	1.696	-1.837	-0.227	-0.64	0.53	0.611	1.976	-0.763	0.957	0.673	0.096	0.449	0.537	0.344	0.681	0.166	0.658	0.604	0.702	0.571	0.089	1.472	0.395	0.371	0.124	0.241	0.54	0.616	0.608	0.586	0.576	0.869	0.795	0.453	0.044	0.88	0.63	0.139	0.479	0.012	0.324	1.213	0.475	0.581	0.979	0.518	1.842	0.965	0.413	-0.843	0.793	1.289	0.731	0.486	-0.227	0.519	-0.338	0.55	0.812	0.464	0.719	0.768	0.546	0.789	0.156	-0.245	0.572	0.471	1.68	0.608	0.656	-0.121	0.965	0.691	0.206	0.868	-0.597	0.627	0.529	0.716	0.837	0.626	0.259	0.621	0.952	0.322	0.972	0.509	0.89	0.557	0.703	0.768	0.643	0.628	-0.383	0.619	6.83	0.394	1.201	0.761	0.602	0.849	0.611	-1.857	1.212	0.857	1.085	0.687	0.669	0.575	0.604	0.611	0.567	0.607	0.658	-0.104	0.618	0.578	0.508	0.764	0.562	0.761	0.758	0.657	0.762	0.803	0.721	0.559	0.366	0.615	0.613	2.008	0.911	2.128	0.505	0.73	0.301	0.287	0.522	0.892	0.686	1.132	0.022	0.533	0.61	0.393	0.613	0.918	0.606	0.134	-0.083	0.357	1.761	-0.292	0.391	1.681	0.312	0.615	0.619	0.602	0.668	0.923	0.467	0.668	1.142	0.419	0.486	0.572	0.632	1.072	0.633	0.42	0.533	0.084	0.647	3.012	1.206	0.374	-0.402	1.081	0.187	0.624	-0.203	-0.017	0.652	-0.259	0.802	0.232	0.657	0.931	0.965	1.154	1.165	0.37	0.573	0.682	1.582	-0.001	0.757	1.659	0.708	-0.441	0.572	0.434	0.965	0.89	0.996	1.011	0.31	1.019	0.09	-1.812	1.013	1.02	0.549	0.244	0.615	-0.425	0.728	0.675	0.7	0.547	0.194	0.724	0.389	-0.762	0.597	0.615	0.654	0.32	1.0	0.632	-0.143	0.674	-0.186	-0.243	0.564	-0.838	0.77	0.696	0.674	1.518	0.745	-0.044	0.531	-0.279	0.499	1.477	1.34	0.652	0.92	0.611	0.829	0.721	0.517	1.187	0.694	0.513	0.96	0.595	0.531	0.678	0.415	0.728	0.342	-0.322	0.65	4.172	0.926	1.266	0.429	0.064	1.573	0.077	1.209	1.018	1.423	1.129	0.974	5.146	0.885	1.318	0.709	1.128	0.534	0.713	0.604
X52984	X34035	-1.0	2.429	0.95	0.914	-0.678	0.592	-0.006	1.026	0.211	0.46	-0.769	0.303	0.595	0.594	-1.054	0.776	0.9	-0.303	0.605	-0.232	0.676	0.133	0.2	0.428	0.68	-0.93	1.023	0.598	0.367	2.91	1.085	0.631	0.34	2.596	0.276	0.711	0.702	1.527	0.307	-0.435	0.956	0.429	0.565	0.811	-0.014	0.52	0.796	1.823	-0.683	0.492	0.713	0.432	0.476	1.389	0.822	0.686	0.812	0.552	0.975	0.67	0.652	0.635	0.375	0.543	0.971	0.615	-0.424	0.623	2.12	-0.521	1.696	0.793	0.895	-0.31	0.585	0.314	-0.887	0.889	0.543	0.524	0.21	0.571	0.294	0.457	0.848	-0.433	-0.563	-0.083	0.214	-1.64	0.711	-0.548	0.462	0.579	1.399	-1.412	-0.376	0.088	0.409	0.543	1.57	-0.914	0.722	0.514	-0.049	0.577	0.644	0.475	0.197	-0.083	0.604	0.561	0.648	0.457	0.077	0.336	0.349	0.525	-0.039	0.267	0.308	0.561	0.657	0.607	0.53	0.924	0.51	0.428	-0.122	0.914	0.498	0.016	0.374	0.257	0.159	1.034	0.511	0.612	1.437	0.264	1.853	1.009	0.803	1.353	0.766	0.373	0.609	0.668	-0.223	0.531	-0.391	0.574	0.644	0.137	0.755	0.665	0.353	0.72	0.496	0.534	0.508	0.434	1.351	0.478	0.63	-0.142	0.915	0.677	0.252	0.601	-1.275	0.515	-0.244	0.651	0.54	0.554	0.766	0.532	0.934	0.333	0.877	0.479	0.894	0.569	0.562	0.815	0.588	0.258	-0.333	0.61	9.101	0.349	1.067	0.291	0.521	0.897	0.476	0.071	1.214	0.694	1.082	0.699	0.643	0.582	0.573	0.556	0.566	0.542	0.598	-0.016	0.497	0.618	0.584	0.767	0.48	0.75	0.905	0.608	0.75	0.831	0.806	0.627	0.755	0.51	0.46	2.299	1.538	0.759	0.536	0.672	0.177	0.075	0.486	0.851	0.509	0.917	0.166	0.678	0.637	0.653	0.566	1.073	0.363	0.582	0.322	0.394	0.7	-0.575	0.004	1.293	-0.025	0.571	0.597	0.817	0.633	1.147	0.279	0.513	1.054	0.542	0.299	0.59	0.635	0.906	0.627	0.232	0.58	0.285	0.287	2.772	0.84	0.069	-0.254	1.079	0.378	0.542	-0.302	0.443	0.702	0.068	0.793	0.183	0.626	0.941	0.973	1.081	1.221	0.463	0.401	0.667	1.578	-0.694	0.92	1.71	0.686	-0.575	0.276	0.481	0.936	0.849	1.0	0.911	0.119	1.084	0.163	-1.288	1.041	0.954	0.625	-0.854	0.427	-0.981	0.69	0.601	0.703	0.612	0.514	0.722	0.285	-0.581	0.563	0.606	0.451	0.765	1.018	0.647	-0.179	0.697	0.195	-0.182	0.466	-0.817	0.653	0.666	0.642	1.444	0.619	-0.578	0.408	-0.961	0.538	1.889	1.339	0.652	0.495	0.49	0.85	0.668	0.294	1.185	0.686	0.471	0.954	0.561	0.526	0.703	0.302	0.701	0.469	-0.527	0.626	5.196	0.396	1.085	0.775	0.174	1.56	0.406	0.683	1.026	1.313	1.106	0.782	6.279	0.881	1.365	0.895	1.143	0.419	0.677	0.697
X52984	X57511	0.509	0.752	0.566	0.42	0.213	0.362	0.495	1.022	0.377	0.454	0.268	0.167	0.373	0.26	-2.9	0.491	0.608	0.235	0.391	0.342	0.385	0.227	0.49	-0.695	0.574	0.846	0.731	0.414	0.34	0.53	0.239	0.385	1.648	0.577	0.327	0.662	0.526	1.685	-1.688	-0.193	1.277	0.371	0.265	0.841	-0.097	0.477	1.147	0.241	-0.059	0.209	0.638	0.212	0.408	1.898	0.229	-0.321	0.902	0.448	0.269	0.055	0.241	0.441	0.141	0.073	0.881	0.441	0.975	0.322	1.902	0.412	-0.533	0.468	0.206	0.308	-0.083	0.341	-0.292	-0.2	0.34	0.299	0.386	0.156	0.271	0.313	0.655	0.441	0.164	-0.288	0.719	0.395	0.515	0.03	-1.622	0.343	0.409	0.329	0.126	-5.686	0.328	0.339	-1.093	-0.632	0.7	0.454	-0.087	0.339	0.471	0.315	-0.603	-0.012	0.435	-0.748	0.487	0.411	0.037	-0.824	0.362	0.188	0.847	0.278	0.2	0.376	0.506	0.149	0.347	-0.035	0.335	0.304	0.389	0.753	-0.313	0.511	0.334	0.357	-1.328	-0.092	0.634	0.309	1.639	0.126	0.03	1.144	1.971	1.176	0.599	-0.086	0.238	0.588	0.097	0.262	-0.039	0.458	-0.264	0.291	0.947	-0.673	1.19	1.271	-0.169	0.256	0.165	0.796	1.247	0.461	0.38	0.32	0.722	0.323	0.317	0.591	0.339	0.162	0.359	0.436	0.544	0.365	0.586	0.167	0.104	0.325	1.028	0.378	0.414	0.478	-0.471	0.424	-0.095	0.214	0.155	0.506	8.39	0.205	0.19	1.207	0.052	0.931	0.33	0.231	1.037	0.163	1.145	0.665	0.471	0.249	0.327	0.255	0.317	0.26	0.338	0.213	0.263	0.383	0.454	0.76	0.808	0.716	-1.697	0.239	0.57	0.704	0.8	0.354	0.502	0.503	0.039	0.533	-1.469	0.43	0.354	0.524	0.333	-2.146	-3.477	0.755	0.298	0.312	1.07	-0.453	0.653	0.564	-0.434	1.321	-0.042	0.356	-0.049	-1.252	2.232	1.684	-0.51	0.816	0.332	0.007	0.303	0.356	0.493	2.536	0.244	0.965	0.845	0.066	0.175	0.405	0.297	0.852	0.512	0.184	0.259	-0.171	-0.097	-0.117	0.047	-3.529	-0.666	0.672	0.269	0.05	-0.003	0.366	0.27	0.451	0.824	0.037	0.416	0.233	1.019	0.712	1.521	0.306	0.334	0.329	0.263	2.427	1.337	1.183	0.546	-2.099	0.036	0.365	0.604	0.527	1.188	0.375	-1.145	1.085	0.038	0.112	1.255	0.264	0.261	-5.199	0.169	-1.138	0.244	0.481	0.635	0.383	-0.29	0.569	0.754	1.155	0.506	-0.054	0.012	-0.661	1.047	0.452	1.787	0.573	0.318	0.289	-0.049	-0.353	-2.146	0.45	0.517	1.86	-0.327	-0.862	-0.153	-0.339	0.489	0.161	1.699	-0.767	0.14	0.284	0.616	0.443	0.084	1.019	0.557	0.286	0.889	0.301	0.386	0.529	0.247	0.452	-0.831	0.374	0.364	9.229	0.939	1.266	-0.106	0.078	1.487	-1.744	0.597	0.555	1.983	-1.135	1.415	2.34	-1.202	1.221	0.252	1.186	0.34	0.631	0.551
X52984	X52608	-0.616	2.083	0.781	0.629	0.323	0.523	0.67	0.866	0.349	-0.425	0.155	-0.108	0.541	0.55	-0.337	1.147	0.846	-0.183	0.594	-0.229	0.41	0.461	0.569	0.365	0.652	0.684	0.608	0.246	0.518	2.761	0.273	0.551	-0.596	2.415	0.435	0.53	0.529	1.496	0.089	-0.536	0.944	0.446	0.519	0.742	-0.227	0.601	0.979	1.555	0.469	-0.026	0.71	0.498	0.568	-0.164	-0.066	0.702	0.687	0.572	0.494	-0.803	0.864	0.542	0.585	0.522	0.633	0.62	0.289	0.595	1.865	-1.512	1.28	0.489	0.949	-0.503	0.305	0.484	0.057	0.235	-0.408	0.497	0.718	0.442	0.522	0.317	0.807	0.579	0.314	0.126	-0.341	0.131	0.731	0.076	0.393	0.479	2.491	-0.472	0.12	5.257	0.064	0.516	0.838	0.481	0.187	0.479	0.537	0.348	0.483	0.373	0.915	-0.193	0.555	0.507	0.629	0.5	0.257	-0.101	0.021	0.494	0.365	0.514	0.647	0.524	0.484	0.494	0.54	0.459	0.404	0.341	-0.591	0.046	0.171	1.029	0.353	0.096	-1.426	1.183	0.125	0.248	1.66	0.397	1.756	0.94	0.117	-2.097	-0.024	0.997	0.691	0.702	0.548	0.532	-2.801	0.509	-0.069	0.441	0.94	0.797	1.063	0.72	-0.736	0.298	0.485	0.771	1.679	0.549	0.59	-0.24	0.947	0.621	0.401	0.917	-0.044	-0.345	-0.451	0.198	0.839	0.572	0.486	0.318	0.723	0.402	1.153	0.544	0.577	0.59	0.589	0.762	0.615	0.547	1.423	0.613	16.613	0.399	1.22	0.94	0.402	0.675	0.524	-0.044	0.838	0.551	1.12	0.544	0.604	0.53	0.53	0.042	0.447	0.529	0.558	0.135	0.464	0.47	0.249	0.683	0.52	-0.075	0.59	0.501	0.742	0.726	0.788	0.268	-0.822	0.611	0.465	2.15	1.538	0.998	0.394	0.607	0.094	-0.164	-0.254	0.506	0.579	1.273	1.274	0.012	0.707	0.576	0.007	1.051	0.558	0.476	-0.29	0.068	2.268	-3.382	-0.109	1.312	-1.553	-0.39	0.518	0.345	0.509	0.262	0.289	0.831	1.041	-0.469	0.399	0.538	0.622	0.482	0.471	0.406	0.371	0.447	0.57	-0.341	0.225	0.315	0.573	1.072	0.375	0.845	-0.608	0.121	0.684	-0.255	0.777	0.525	0.585	1.18	1.006	1.04	1.325	0.574	0.467	0.432	1.797	-0.545	0.088	2.003	0.657	-0.091	0.632	0.424	1.031	0.92	1.043	1.102	0.458	1.23	0.187	-0.758	0.661	0.524	0.427	-2.397	0.604	-0.635	0.769	0.615	0.665	0.542	0.411	0.646	0.015	-0.164	0.5	0.491	0.52	-2.369	0.674	0.605	1.539	0.715	0.391	-0.862	0.692	-4.063	0.77	0.58	0.474	1.418	0.317	0.611	0.394	-0.654	0.594	2.386	1.47	0.614	0.647	0.518	0.821	0.547	0.823	1.294	0.521	0.477	0.819	0.481	0.435	0.486	0.408	0.581	0.067	0.186	0.601	4.346	1.011	0.03	0.825	0.184	0.557	-0.0	0.522	0.607	1.689	0.567	0.666	3.355	0.856	1.456	0.701	0.865	0.503	0.61	0.418
X52984	X54955	0.088	0.006	-0.517	0.964	-0.233	-0.002	-1.185	-0.713	0.247	0.418	0.056	-0.357	0.172	0.174	-2.576	0.515	-0.548	-0.597	0.355	0.031	0.261	0.128	0.386	0.005	0.455	1.421	-0.784	0.049	0.077	4.06	-0.282	0.21	1.368	1.785	0.097	0.874	0.293	1.167	-1.383	0.618	-0.545	0.37	0.042	0.733	0.027	0.041	-0.415	4.802	-0.761	0.006	0.301	0.039	0.082	2.255	0.747	-0.805	0.9	0.291	0.212	-1.402	-0.229	0.248	-0.427	0.075	-0.729	0.216	1.294	0.422	0.998	-0.265	-0.051	-0.543	-0.166	-0.177	-0.424	0.069	-0.612	-0.739	-0.164	0.179	0.431	0.012	0.128	-0.048	0.16	0.085	0.372	-0.526	0.259	-0.201	-0.148	-0.273	-0.429	0.093	-0.386	0.161	-0.324	8.495	0.032	0.061	-0.981	-0.437	-0.511	-0.647	0.007	0.062	0.088	0.077	0.779	-1.541	-0.342	-0.147	0.583	0.275	-0.194	-1.037	0.025	0.044	0.866	-0.332	0.372	0.014	0.307	-0.048	0.136	0.312	0.04	0.087	0.227	-1.587	0.035	-0.419	-0.04	-0.313	-0.645	-0.878	-0.04	0.137	1.437	-0.538	0.636	0.478	1.463	6.137	0.271	1.581	0.306	0.98	-0.214	0.0	-2.313	0.277	-0.492	0.04	0.546	0.226	0.175	-0.723	0.054	-0.648	0.159	-0.041	1.403	0.63	0.032	-0.475	0.31	0.231	0.061	0.663	-0.001	0.262	0.258	0.397	-1.215	0.284	-0.383	0.292	-0.793	0.141	1.91	0.192	-0.219	0.427	-0.085	0.534	-0.037	0.322	-3.391	0.335	2.091	-0.171	-0.961	0.184	0.051	0.472	0.09	-0.192	-0.556	-1.729	0.404	-0.387	0.377	0.075	0.101	0.078	0.094	0.056	0.16	0.002	-0.007	0.323	-0.073	0.691	-0.649	0.265	-1.486	0.005	0.817	0.706	1.017	0.118	0.05	-0.147	0.123	1.227	0.779	-5.721	0.14	0.079	0.054	-0.313	-0.562	0.359	-0.97	0.222	1.538	-0.269	0.561	-0.876	0.075	-0.056	0.376	-0.997	-0.589	-0.134	0.21	0.669	-1.307	0.746	-0.786	0.394	0.276	0.064	0.331	-2.626	-0.229	-0.795	0.244	0.408	-0.014	-0.03	0.32	-0.077	-0.607	-0.03	0.032	0.052	-0.484	-6.921	-3.205	-0.49	-0.254	0.418	-0.132	0.327	-0.452	0.144	0.662	0.919	0.201	0.081	0.122	1.765	0.185	0.745	-0.438	0.246	0.976	0.371	0.418	0.839	-0.032	-1.139	-0.095	0.024	-2.684	0.24	1.534	1.359	1.552	-0.145	-0.517	0.14	0.073	-0.553	0.903	0.381	-0.053	-6.994	-0.534	-0.951	0.495	0.389	-0.355	0.344	-0.194	0.609	-0.638	0.401	-0.686	-0.205	-0.459	-2.038	0.168	0.313	0.834	-0.844	0.09	0.022	-0.248	-0.547	1.365	-0.298	-0.784	2.581	1.685	-0.245	-0.085	-1.65	-0.027	0.75	0.883	0.153	0.16	0.059	-0.044	0.29	0.932	0.947	0.53	0.133	-1.056	-0.105	0.107	-0.131	0.077	1.571	0.401	0.17	-0.124	5.247	0.685	-0.834	-0.213	0.174	0.022	0.181	0.727	0.023	-0.163	0.295	1.858	2.85	0.471	0.765	1.168	0.219	0.016	0.328	0.133
X52984	X54956	0.069	0.593	0.003	0.785	-0.066	0.201	-1.105	-0.311	0.261	0.719	0.016	-0.266	0.124	0.156	-2.974	0.345	-0.313	-0.43	0.319	0.057	0.219	0.243	0.471	-0.117	0.433	1.933	-0.5	0.082	0.106	2.551	0.119	0.246	1.141	2.666	0.196	0.777	0.275	1.133	-0.603	0.343	-0.773	0.339	0.116	0.815	0.104	0.138	-1.507	4.615	-0.535	0.328	0.864	0.075	0.2	2.231	0.934	-0.563	0.849	0.354	-0.002	-0.957	-0.376	0.312	-0.622	0.108	-0.587	-0.028	1.417	0.286	2.013	-0.083	-0.368	-0.427	0.03	-0.073	0.115	0.107	-0.509	0.06	-0.089	0.181	0.843	0.044	0.139	-0.018	0.194	0.133	0.512	-0.391	0.435	-0.257	-0.217	-0.23	-0.546	0.13	-1.285	0.165	0.206	5.728	0.064	0.101	-1.843	-0.361	0.007	-0.608	-0.012	0.112	-0.222	0.106	0.873	-1.245	-0.164	-0.282	0.4	0.254	-0.191	-1.401	0.092	-0.091	0.929	-0.373	0.661	0.041	0.367	0.044	0.162	0.843	0.18	0.111	0.179	-2.418	-0.25	0.051	0.044	-0.329	-0.475	-0.489	0.156	-0.053	1.173	-0.377	0.583	0.318	1.464	5.65	0.464	1.275	0.265	0.735	-0.01	0.023	-2.154	0.29	-0.685	0.107	0.667	0.405	0.354	0.417	0.199	-0.588	0.165	0.585	1.469	0.576	0.037	-0.794	-0.002	0.009	0.096	0.698	0.051	0.295	0.201	0.58	-1.543	0.347	-0.02	0.244	-0.649	0.15	1.775	0.257	-0.271	0.408	-0.188	0.59	-0.224	0.24	-3.11	0.465	3.414	-0.179	-1.297	0.367	0.109	0.367	0.122	-0.161	-0.687	-1.307	0.618	-0.195	0.389	0.13	0.136	0.097	0.124	0.094	0.239	0.017	0.033	0.369	-0.126	0.763	0.648	0.537	-1.22	-0.056	0.741	0.74	0.863	0.266	-0.389	-0.122	0.149	1.049	0.158	-5.59	0.121	0.106	-0.027	-0.276	-0.68	0.388	-0.935	0.331	1.356	0.024	0.531	-0.923	0.093	0.653	0.234	-1.49	-0.727	0.05	1.462	1.053	-1.15	1.069	-0.402	1.993	0.25	0.224	0.307	-2.534	-0.143	-0.927	0.151	0.711	-0.024	-0.04	0.257	-0.278	-0.56	-0.015	0.061	-0.113	-0.287	-6.797	-3.099	-0.306	-0.333	0.525	-0.089	0.335	-0.223	0.181	0.672	0.879	0.391	0.115	0.042	1.642	0.219	0.502	-0.374	0.18	0.546	0.361	0.387	0.77	0.201	-1.806	0.056	-0.189	-3.364	0.221	1.427	1.264	1.444	-0.689	-0.848	-0.281	0.049	-0.477	0.898	0.543	-0.46	-6.87	-0.817	-0.242	0.545	0.462	-0.095	0.334	-0.217	0.576	0.121	0.36	-0.872	-0.214	-0.374	-0.236	0.493	0.361	1.478	-1.368	0.101	0.134	-0.25	0.474	1.27	-0.191	-0.756	2.393	1.456	-0.543	-0.17	-0.902	0.172	-0.029	0.789	-0.123	0.837	0.067	-0.204	0.089	0.599	0.92	0.522	0.172	-0.684	-0.109	0.162	0.025	0.081	1.462	0.367	0.213	-0.389	6.135	0.979	-0.518	-0.422	0.163	-0.964	0.59	0.674	0.088	-0.414	0.521	1.728	0.834	0.208	1.478	1.121	1.002	0.08	0.33	-0.012
X52984	X46223	0.55	0.244	0.552	0.536	0.051	0.392	0.595	0.963	0.394	0.544	0.223	0.376	0.387	0.225	-2.703	0.726	0.447	0.359	0.434	0.358	0.482	0.317	0.358	-0.854	0.56	0.747	0.496	0.315	0.347	0.162	-0.383	0.435	1.705	0.394	0.243	0.658	0.493	1.791	-1.498	0.22	1.375	0.432	0.231	0.747	-0.063	0.355	1.111	1.88	0.201	0.419	0.674	0.153	0.411	2.078	-0.141	-0.028	0.908	0.426	0.987	-0.516	0.292	0.495	0.573	0.188	0.502	0.639	1.057	0.479	1.67	0.371	-0.154	0.346	0.492	0.317	-0.268	0.363	0.322	-0.364	0.224	0.377	0.51	0.117	0.107	0.272	0.744	0.262	0.344	0.224	0.558	0.469	0.563	-0.018	-1.423	0.362	-0.029	0.295	0.143	-6.207	0.36	0.363	-1.71	-0.846	0.797	0.471	0.107	0.318	0.454	0.231	-0.359	0.173	0.336	-0.745	0.51	0.445	0.11	-1.108	0.376	0.245	0.925	0.291	0.194	0.397	0.435	-0.008	0.367	-0.252	0.218	0.329	0.411	0.937	0.202	0.495	0.302	0.249	-1.696	0.031	0.612	0.088	1.151	0.323	0.238	1.139	1.74	-0.21	0.623	1.35	0.373	0.582	0.244	0.336	-0.563	0.475	-0.441	0.362	0.832	-0.281	1.003	1.105	-0.404	-0.566	0.215	0.792	1.8	0.467	0.38	0.19	0.652	0.426	0.363	0.906	0.361	0.361	1.108	-0.043	0.781	0.373	0.361	0.088	-0.099	0.37	1.18	0.364	0.197	0.412	-0.094	0.118	-0.013	0.425	0.222	0.514	11.532	0.173	0.258	1.404	-0.074	0.941	0.365	-0.638	0.904	0.612	1.164	0.639	0.458	0.357	0.342	-0.126	0.324	0.221	0.43	0.215	0.379	0.261	0.466	0.771	0.824	0.734	-1.583	0.352	0.678	0.692	0.854	0.205	0.888	0.507	0.362	0.823	-1.009	-0.711	0.373	0.532	0.333	-1.609	-3.657	0.73	0.404	0.925	1.028	-1.517	0.65	0.348	-1.13	1.046	0.372	0.287	-0.022	-0.765	2.925	1.082	0.625	1.153	0.457	0.199	0.349	0.226	0.473	2.244	0.188	0.941	0.969	0.384	0.327	0.427	0.522	1.247	0.525	0.227	0.218	-0.481	0.431	-1.661	-0.488	-2.466	-0.669	0.662	0.365	0.213	-0.056	0.293	0.598	0.482	0.739	0.136	0.459	0.422	1.003	1.12	0.754	0.442	0.624	0.298	0.239	2.476	0.846	1.528	0.455	-0.019	0.337	0.393	0.874	0.612	1.036	0.646	-1.272	0.883	0.309	0.419	1.093	0.468	0.576	-6.413	0.484	-0.51	0.455	0.526	0.599	0.416	-1.242	0.513	0.814	1.158	0.515	0.021	0.39	-2.065	0.711	0.504	1.78	0.54	0.33	0.253	-0.021	-0.981	-1.263	0.388	0.533	1.899	-0.501	-0.366	-0.161	0.471	0.5	0.01	1.154	-0.028	0.546	0.285	0.58	0.513	0.514	0.845	0.634	0.364	0.949	0.361	0.364	0.346	0.176	1.021	-1.805	0.389	0.385	8.548	1.33	1.433	-0.507	0.209	1.683	-1.333	1.086	0.574	1.803	-1.151	1.089	1.789	-0.547	1.154	-0.104	0.869	0.361	0.511	0.26
X52984	X57463	0.673	3.772	-0.346	0.083	0.061	-0.079	-0.409	1.431	-0.024	0.643	-0.068	0.173	-0.05	0.01	-1.712	-0.683	-0.6	-0.004	0.159	-0.015	-0.185	-0.283	0.071	-0.07	-0.041	-0.807	0.118	0.127	-0.076	0.46	-0.935	-0.131	-0.38	-0.649	0.19	0.392	-1.479	-0.431	-0.833	0.619	-0.45	0.63	-0.008	-0.842	-0.388	-0.109	1.648	0.614	-0.798	-1.449	0.719	-0.047	0.028	-1.155	0.207	-0.145	0.142	-0.262	-1.17	-0.594	-0.126	-0.187	-0.409	-0.047	0.926	0.633	0.798	0.328	-1.155	-0.954	-0.144	-0.051	-0.052	-0.247	-0.107	-0.056	0.457	0.992	-0.022	0.427	0.114	-0.077	-0.125	-0.185	-0.737	-0.218	0.019	-0.031	-0.285	-0.069	-0.371	-0.28	-0.022	-0.082	-1.924	-0.258	3.411	-4.423	-0.078	-0.085	2.886	1.649	-1.195	-0.492	-0.111	-0.027	0.46	-0.07	-0.227	-1.421	-0.192	0.142	0.159	0.233	-0.122	0.107	-0.123	-0.143	-0.166	-0.381	-0.18	-0.159	-0.084	-0.306	-0.102	-1.039	-0.377	-0.067	-0.151	1.158	0.298	-0.792	-0.119	-0.058	-0.584	-1.334	-0.465	2.409	-1.027	-0.173	4.892	-1.382	1.265	1.842	-0.879	0.537	-0.114	0.376	-0.492	-0.133	-1.064	0.165	1.35	-0.081	0.214	0.747	-1.136	-1.215	0.427	0.647	0.147	-0.808	1.175	0.352	-0.606	-0.299	2.554	-0.163	-0.066	0.653	-0.08	-0.248	-0.678	-0.619	0.493	0.234	-0.926	0.202	-0.449	-0.086	-0.384	-0.002	0.01	0.257	0.038	0.153	-0.601	-0.087	-3.203	0.284	-7.238	-0.253	1.355	-0.312	-0.065	0.671	-0.088	0.168	-0.2	1.1	0.623	0.102	-0.166	0.113	-0.029	-0.06	-0.095	-0.116	-0.029	-0.053	-0.0	0.401	-0.496	0.571	-2.493	0.088	-1.528	0.187	0.535	-0.966	0.908	-0.221	-0.363	0.204	-0.131	-0.78	-0.334	2.421	-0.09	-0.14	-0.039	1.066	0.61	-0.063	-0.378	0.221	0.791	-0.564	0.7	-0.363	-0.119	-0.563	0.089	-0.251	-0.678	0.063	-2.149	-1.95	-1.767	0.504	-0.503	-0.304	-0.246	-0.781	-0.009	-0.821	-0.202	-0.519	-0.127	-0.118	0.027	0.031	0.172	1.186	-0.502	-0.089	-0.013	0.196	-0.522	-2.942	3.199	0.123	-0.91	-1.181	-0.314	-0.044	-0.856	0.006	0.064	0.62	0.577	-0.042	-0.409	0.131	0.413	-0.7	0.738	-0.14	1.218	-0.25	0.052	-0.922	0.039	-1.87	-0.946	1.761	1.436	-0.196	0.076	-1.095	0.425	-0.67	-0.099	-0.124	0.061	-1.654	0.171	-0.216	-0.503	2.388	-0.041	-1.028	0.236	-0.476	0.011	0.55	-0.089	-0.795	-2.989	-1.042	-0.652	-0.198	-0.365	9.399	-0.795	0.158	-0.13	0.189	-0.039	-0.22	0.98	1.745	1.051	-0.074	-0.08	1.071	-0.11	-0.224	-0.129	-1.666	-0.166	-0.504	-0.661	0.029	-0.752	-0.092	-0.842	-0.331	-1.839	-0.976	-0.057	0.041	-0.413	-0.08	0.263	-0.176	-0.016	-0.056	0.15	-0.128	-0.392	0.797	-0.739	-1.335	-1.027	-0.157	-0.261	-0.186	-0.635	-0.512	-1.181	-0.568	0.742	2.463	0.836	-0.659	-0.149	-0.142	-0.08	0.654	0.68
X52984	X54964	-0.183	1.286	0.15	1.367	0.137	-0.19	-1.089	0.19	-0.196	1.03	-0.057	-0.243	-0.155	-0.156	-2.854	0.243	-0.007	-0.134	0.195	-0.122	-0.272	-0.13	1.081	-0.137	0.143	1.599	0.31	-0.149	-0.095	-2.627	0.631	0.135	0.469	0.0	-0.269	0.649	0.015	1.528	0.888	-0.761	-0.79	-0.005	-0.115	0.328	-0.821	-0.137	1.734	2.22	1.379	-0.753	0.453	-0.105	0.039	1.677	0.767	-0.833	-0.949	0.082	0.134	-1.061	-0.496	0.621	-0.412	-0.127	-0.837	0.247	0.28	-0.442	1.385	-0.764	0.627	-0.219	-0.602	0.236	-0.257	-0.119	-0.4	0.786	-0.133	0.094	-0.365	-0.121	-0.076	-0.223	-0.231	0.687	-0.157	-0.035	1.653	-0.453	-0.728	-0.332	-0.064	-0.076	0.172	-0.046	0.075	-2.77	-0.118	-0.005	-3.415	0.065	-0.429	-0.45	-0.201	-0.013	-0.078	-0.071	0.384	-1.059	-0.141	-0.045	0.125	-0.14	-0.307	-3.325	-0.063	-0.208	0.824	-0.501	0.219	-0.138	0.583	-0.155	0.206	0.755	-0.82	-0.033	-0.056	-1.424	-0.127	-0.811	-0.085	-0.46	-0.284	-0.847	0.093	-0.315	1.769	0.829	-0.001	-0.368	-1.535	-2.908	0.355	-0.271	-0.247	-0.817	-0.477	-0.159	-1.215	0.076	-0.234	0.118	1.313	-0.039	0.498	0.865	0.994	-0.429	-0.061	0.047	-1.337	0.289	-0.167	-0.523	0.015	0.07	-0.128	-0.243	-0.067	-0.045	-0.511	0.907	-1.156	-0.209	0.284	-0.38	-0.421	0.138	0.778	0.039	-0.734	0.223	-0.296	0.119	-0.13	0.055	-3.156	0.208	-0.762	-0.32	-0.982	-0.682	-0.1	0.354	-0.112	-0.227	-0.159	-0.505	-0.521	-0.047	0.346	-0.153	-0.12	-0.123	-0.129	-0.133	-0.124	-0.155	-0.193	0.15	-0.067	0.833	-0.841	0.104	0.099	-0.232	0.021	-0.061	0.736	0.047	0.723	-0.515	-0.061	2.048	-1.09	1.749	0.146	-0.237	-0.116	-1.684	-0.807	-0.189	-0.652	-2.234	1.227	-0.343	0.732	-0.539	-0.126	1.4	-0.332	-0.238	-0.027	-0.117	-0.737	-0.416	-1.718	-0.465	-0.581	-0.433	-0.178	0.958	0.497	-1.733	-0.118	-1.037	-0.385	-0.439	0.032	-0.357	-0.404	-1.162	-0.593	-0.065	-0.069	-0.14	-1.533	-4.015	-2.083	-0.753	-0.65	0.764	-0.115	-0.515	-0.908	-0.053	0.509	0.589	-0.187	-0.127	-0.143	0.169	-0.302	0.604	1.631	0.381	0.149	-0.183	-0.114	0.053	-0.987	-1.37	-0.347	-1.408	-1.752	0.221	1.238	1.095	1.253	-0.693	0.032	-0.511	0.146	-1.667	0.606	0.111	-0.334	-4.048	-0.896	-2.769	0.228	0.05	-0.182	-0.023	-0.188	0.774	-1.595	0.054	-0.606	-0.259	-0.779	-3.401	-0.438	0.154	0.331	-0.728	-0.142	-0.131	-0.11	1.862	1.101	-0.267	-0.522	2.131	0.295	-0.413	-0.295	-2.094	-0.027	0.019	0.975	-0.297	-0.37	-0.073	-0.509	-0.591	0.155	1.587	0.192	0.106	-1.844	-0.136	-0.188	0.66	-0.125	1.27	0.343	0.022	-0.146	1.423	1.102	0.114	-0.699	0.179	-0.286	-0.575	-0.516	-0.247	-0.55	0.047	1.078	5.33	-0.175	0.477	0.821	0.479	-0.099	0.684	0.71
X52984	X54968	0.052	1.079	-0.066	1.35	0.37	-0.026	-0.916	0.361	-0.068	0.872	-0.077	0.077	0.104	0.007	-3.387	0.753	-0.146	-0.411	0.543	-0.056	-0.259	-0.08	0.761	-0.055	0.542	1.202	-0.617	-0.212	0.009	0.277	0.246	0.352	0.272	0.168	-0.035	0.856	0.606	1.789	-0.651	-0.462	-0.651	0.17	-0.007	0.951	-0.472	-0.203	0.752	5.483	-2.427	-0.822	0.833	0.034	0.156	2.207	0.966	-0.794	0.827	0.319	-0.308	-1.585	-0.004	0.425	-0.03	0.018	-0.172	0.364	0.565	0.564	-0.048	-1.049	-0.274	-0.082	-0.24	-0.224	-0.375	0.018	-0.044	0.581	-0.028	0.175	0.145	-0.014	0.105	-0.212	-0.039	0.365	0.239	-0.221	0.731	-0.284	-0.161	-0.163	-0.063	0.041	-1.782	0.068	-0.178	-3.978	0.009	0.058	-2.274	-0.48	-0.606	-0.452	-0.126	0.004	0.069	-0.006	0.637	-0.83	-0.204	-0.159	0.355	0.115	-0.279	-1.669	0.123	-0.049	1.046	-0.556	0.075	-0.08	0.212	-0.139	0.035	0.172	0.69	0.045	0.116	-0.048	0.175	-0.675	-0.079	-0.624	-0.965	-0.834	0.537	-0.357	1.326	-0.395	0.831	0.79	1.841	4.481	0.464	0.73	0.208	0.797	-0.603	-0.082	-1.477	0.32	-0.065	-0.055	0.641	-0.083	0.765	0.043	0.291	-0.854	0.047	-0.105	1.126	0.815	-0.032	-0.446	0.344	0.503	0.023	-0.051	-0.019	0.06	-0.313	0.869	-0.694	0.078	0.311	-0.439	-0.464	0.069	1.299	0.214	0.745	0.572	0.034	-0.026	-0.309	0.32	-2.735	0.405	-2.385	-0.266	0.213	0.178	0.017	0.753	0.017	-0.457	-0.873	0.312	0.093	-0.124	0.393	-0.057	-0.054	0.004	0.0	-0.003	0.007	0.008	-0.039	0.41	0.003	1.017	-0.332	0.109	-0.782	-0.085	0.764	0.332	1.173	0.231	0.215	-0.057	0.016	0.882	-0.203	4.142	0.078	-0.431	-0.025	-0.97	-1.011	0.158	0.847	-1.046	1.682	-0.323	1.015	-0.74	0.021	0.374	0.085	-0.158	0.423	-0.147	-1.237	-0.622	-1.369	-0.083	-1.17	-1.53	0.108	-0.43	0.356	-1.421	0.072	-0.694	-0.013	-0.751	0.029	-0.695	0.39	-1.827	-0.714	-0.065	0.084	0.195	-1.466	0.233	1.297	-0.894	0.249	0.704	0.222	0.833	0.266	0.039	0.962	0.967	0.169	-0.018	0.188	-2.037	-0.162	0.387	-0.349	0.393	0.708	-0.082	-0.292	0.476	-1.062	0.821	-0.505	0.596	-2.494	0.129	-0.684	0.091	1.714	1.412	-0.344	0.491	0.202	-1.93	1.439	0.476	0.411	-4.786	-0.997	-2.684	0.624	-0.099	-0.219	-0.043	-0.077	-0.244	-2.514	0.566	-0.74	-0.176	-1.063	3.259	-0.294	0.345	1.228	0.115	-0.035	0.054	-0.125	-2.103	0.588	-0.452	-0.067	2.008	0.158	0.14	-0.275	-1.509	-0.094	0.612	0.969	-0.03	-0.432	-0.031	-0.054	0.137	1.021	1.259	0.694	0.22	-1.919	-0.009	-0.185	0.293	0.004	-0.221	0.382	0.146	0.526	-2.862	0.633	0.075	-0.257	0.128	1.766	-1.12	0.539	-0.367	0.829	-0.965	0.772	1.412	0.607	-0.064	1.017	-0.761	-0.016	0.328	-0.283
