## Supplementary Table 2 for "The metabolic role of vitamin D in children’s neurodevelopment: a network study": Supp_Table2_round.tsv (part 6 of 833)

metabol1	metabol2	210022	210411	377693	355142	210120	112679	137931	210363	317902	390916	210453	210532	210424	360136	310970	210815	210482	348694	210681	330758	210901	210787	210149	313385	210804	210371	318869	340741	172745	210359	190913	211583	357928	348222	211764	212094	398087	394248	167938	395879	212324	391357	211679	193953	147882	369979	211738	332494	136802	211772	212170	393546	311151	342115	316733	212865	162782	195177	381056	360191	112434	180498	176042	213216	390772	380231	379635	213620	156423	367309	351870	330450	179870	213151	167702	361897	213409	150976	336556	320845	357370	316307	348602	124601	169684	135715	386179	138370	137707	148719	389689	180147	331052	145294	316311	365263	320527	180175	191086	147404	170888	321275	213762	192958	348639	120514	213942	214470	214443	213581	213373	348349	132448	214323	329127	334515	369208	214750	133333	318766	340476	357130	174461	145944	187099	214979	154179	379140	394538	372915	164694	160506	142791	155991	214905	144613	114739	159307	118763	215346	331994	371126	175782	114718	152081	150591	113402	367062	354297	134121	383313	194468	128879	151441	157194	170315	180217	124297	215712	357218	130877	164383	335519	130444	327868	149982	349483	310303	389847	399652	216210	317607	390343	337986	181510	149026	311339	216688	136272	186018	142478	322579	361464	335542	151345	311736	381353	217576	145614	368481	368680	134719	391943	217569	317837	382021	217264	364863	116048	217451	125766	343696	187885	192530	217524	359736	344951	153415	343683	172853	186136	378048	330903	218116	314402	367015	363852	168540	218377	159213	191766	192357	361660	388576	144342	342655	192012	184592	312160	368531	210509	395544	155697	211045	322081	172709	212416	323334	363016	165934	323249	212297	113487	213069	345712	172296	322522	213534	338000	213263	338555	129893	168538	214685	140193	195469	125231	136716	184460	156992	148987	346619	159492	148075	153541	197542	179033	376863	142838	217595	315493	362046	386736	375300	212588	211857	210917	217728	177506	361907	347083	314867	216920	148372	337242	124923	342485	319370	380797	324990	351597	394540	347319	369038	356636	380462	173023	326992	196109	156985	358563	216070	332129	171894	378095	313482	314117	136498	217374	395206	138260	376761	380458	319701	324360	381471	343373	119085	330409	361035	213271	384149	174435	390549	385859	135432	215488	133643	328371	338966	370488	192255	388342	385483	349918	355951	325613	381369	373267	147692	341985	136031	188001	384718	333084	137027	313741	210300	324829	326410	136553	392671	341554	214732	218267	215670	215615	176251	398324	213957	157295	212018	314954	326202	390304	322960	154228	199898	186311	389810	344644	365575	393653	213523	123326	337532	211327	192744	166671	396429	215156
X52984	X1301	-0.052	-1.014	0.707	0.453	-0.095	0.005	-0.317	-0.181	0.184	0.85	0.02	0.088	0.168	0.101	-3.801	1.843	0.047	0.047	-0.338	-0.059	0.282	0.167	0.066	-0.004	-0.022	-0.631	0.023	0.139	0.013	-0.125	0.378	-0.136	2.389	-1.488	-0.428	-0.809	-0.021	2.534	-0.119	0.129	-0.309	0.08	0.007	-1.47	0.095	-0.199	1.508	-2.319	-0.44	-0.35	-2.005	-0.024	-0.227	3.006	-0.374	-0.634	0.923	-0.013	1.4	0.439	2.157	-0.267	-0.204	-0.01	0.41	-0.254	1.321	-0.043	1.338	1.423	0.299	-0.055	-0.931	-0.065	-0.386	0.008	0.323	0.707	-0.016	0.202	-0.004	-0.044	0.009	-0.11	0.117	0.116	-0.216	-0.218	1.172	-0.142	0.074	-0.34	-0.1	-0.046	-1.413	-0.119	-0.389	-2.018	0.004	-0.028	-3.881	-0.571	0.62	0.604	0.039	0.023	-0.083	0.005	0.887	-0.609	-0.325	0.015	-0.052	0.024	-0.23	-1.306	0.034	-0.155	0.616	0.465	0.056	-0.083	0.664	-0.188	-0.134	-0.23	0.296	-0.044	-0.028	1.81	-0.46	-0.699	0.052	-0.191	-1.142	-0.049	-0.566	-0.526	0.796	-0.0	-0.637	1.365	1.663	3.681	-1.111	-1.228	0.265	-0.027	1.355	-0.064	0.287	-0.223	-0.501	0.006	1.445	0.078	0.008	0.859	-0.26	-0.569	0.061	0.785	2.964	-0.002	0.277	-0.745	-0.107	0.052	0.006	0.126	0.004	-0.108	-0.306	0.455	0.432	0.316	-0.203	0.428	-0.885	-0.02	-0.516	-0.003	0.474	0.456	-0.367	0.633	-0.378	-0.154	-0.851	0.473	-2.446	0.113	0.209	1.245	0.013	1.011	-0.084	0.067	1.025	0.19	0.377	-0.338	0.384	-0.035	0.069	-0.008	0.021	-0.141	-0.136	0.037	0.015	0.357	0.139	0.036	1.36	0.712	-1.241	0.228	-0.368	-0.331	1.35	-0.146	-0.657	-0.122	0.1	2.452	2.107	-0.743	0.094	-0.588	0.021	-0.814	-0.962	0.253	0.123	0.523	1.376	0.432	-1.783	-0.032	0.083	0.482	0.011	-0.079	0.167	-0.215	-0.001	-1.018	0.966	-1.389	0.373	-2.592	-0.018	0.17	-0.577	-0.52	-0.165	0.91	1.57	-0.192	0.029	-0.108	-0.093	-0.885	-0.717	0.03	-0.08	-0.028	0.096	-5.258	-2.265	-0.047	0.412	0.573	0.238	-2.146	-0.415	0.226	0.476	0.718	-0.123	-0.039	-0.261	-0.438	-0.942	-1.352	2.284	0.184	-0.01	0.293	0.475	0.739	0.666	-2.14	-0.37	-0.57	-0.291	0.153	1.116	0.091	0.249	0.502	-0.123	-1.528	-0.349	4.775	-0.148	-0.355	0.312	-4.497	0.636	-1.567	0.823	0.607	0.079	-0.029	-0.318	0.042	-1.577	-0.147	-0.092	-0.168	-0.629	-2.284	1.299	0.808	2.479	0.642	-0.002	0.43	-0.326	-0.969	-0.165	-0.21	-0.384	2.618	-0.95	-0.076	-0.15	0.854	0.708	-0.389	0.406	0.042	0.759	0.025	1.362	0.248	-0.185	1.216	0.202	0.134	-0.905	-0.061	0.02	-0.035	0.006	-0.152	-0.525	-0.008	0.072	-2.504	1.125	1.378	-1.023	0.12	-0.114	-0.914	1.039	1.875	-0.785	-0.003	-0.732	-1.016	-0.822	0.185	-0.265	0.587	0.017	-0.338	-0.432
X52984	X1303	0.316	-1.54	-0.258	0.967	-0.026	0.2	0.295	0.637	-0.2	0.85	0.032	0.226	0.122	0.268	0.383	0.405	0.962	0.163	0.02	0.081	0.444	0.251	-0.113	-0.085	-0.184	-0.072	0.203	0.21	0.094	-0.529	-1.669	-0.272	0.975	-0.67	-0.082	0.353	0.128	0.225	-0.831	-0.835	-0.113	0.065	0.086	1.092	-0.555	0.387	1.522	1.633	0.217	1.271	-0.878	0.152	0.38	1.546	-0.766	0.53	0.85	0.42	-0.636	0.133	-0.497	0.596	0.596	0.049	0.601	-0.074	0.822	0.386	0.391	1.127	-0.547	-0.304	0.317	0.171	0.841	0.115	-0.534	-1.182	0.017	-0.257	0.32	0.03	0.164	0.228	0.888	0.386	-0.168	-0.056	0.38	0.404	0.038	-0.044	-0.197	0.148	0.834	0.23	-0.03	2.83	0.097	0.103	-2.991	-1.01	1.956	0.059	0.077	0.099	0.532	0.095	-1.339	0.393	-0.024	0.002	-0.385	-0.074	-0.069	-1.634	0.197	-0.038	1.162	0.125	-0.328	-0.102	0.558	0.063	0.088	-2.184	0.573	0.072	-0.046	1.44	0.243	0.397	0.227	-0.832	-2.83	-0.32	0.533	-0.005	1.051	-0.37	-1.943	1.064	1.724	-0.447	-0.78	-0.165	0.269	-0.044	0.43	0.173	-0.741	-0.071	0.349	0.087	0.453	-0.355	1.502	1.296	-1.127	-0.011	0.178	0.799	-0.186	-0.033	0.373	0.185	-0.156	-0.275	0.161	1.017	0.118	0.093	-0.476	0.965	0.686	0.152	0.573	0.034	-0.053	0.174	0.955	0.037	0.443	0.256	-0.718	0.739	-0.549	0.078	0.468	0.466	-4.59	0.197	0.07	1.313	0.141	1.02	0.145	-0.201	1.849	-0.027	1.369	0.489	0.459	0.154	0.139	0.138	0.102	0.175	0.41	-0.073	-0.01	0.411	0.31	-0.012	0.923	0.795	1.189	0.193	-0.275	0.745	0.713	0.287	0.55	0.102	0.07	0.753	2.572	-3.515	0.057	0.653	0.129	-1.135	-1.369	0.302	0.79	0.384	0.31	0.533	0.02	-0.137	-0.009	-0.063	0.071	0.16	0.618	-0.347	0.96	0.115	0.853	0.496	0.142	-0.97	-0.022	-0.125	0.049	2.466	0.205	1.556	0.72	-0.79	0.133	-0.155	-0.276	2.412	0.276	-0.181	-0.111	0.216	0.675	-3.317	-0.735	0.041	0.615	0.871	0.085	-0.097	0.172	0.16	0.223	0.443	0.335	-0.002	0.39	0.197	-0.062	-0.109	0.315	0.38	0.004	-0.265	-0.005	1.558	0.502	-0.498	0.224	0.764	-1.241	0.22	0.565	0.833	1.107	0.144	-0.894	1.294	0.113	2.14	-0.221	-0.056	0.996	-4.318	0.269	-0.113	0.583	0.142	0.289	-0.257	-0.247	0.641	0.585	0.339	0.204	-0.078	-0.573	-0.812	0.879	-1.506	2.529	0.573	0.157	0.149	0.846	-1.29	0.369	0.317	0.428	2.382	-1.143	-0.076	0.142	1.123	0.3	2.519	1.003	0.515	-0.49	-0.163	0.149	0.305	0.394	0.59	0.211	-0.129	0.665	0.131	0.234	-0.031	-0.014	-1.556	-0.472	0.047	0.025	2.377	1.634	0.49	0.724	0.187	0.887	-0.938	0.996	0.677	1.613	-8.041	0.159	-1.802	-0.988	-0.157	-1.284	0.99	-0.011	0.465	-0.027
X52984	X20676	-0.441	1.681	0.236	0.703	0.097	-0.081	-0.782	0.656	0.1	0.226	-0.028	0.277	-0.138	-0.046	0.449	0.697	0.35	0.067	0.083	0.06	0.153	0.253	0.012	0.078	-0.077	0.366	-1.244	0.27	0.031	1.249	0.032	0.531	0.345	0.154	0.027	-0.052	0.294	0.474	0.468	0.245	-0.22	0.119	0.028	0.237	-0.121	0.392	-0.222	1.665	-0.43	0.414	-0.221	0.042	-0.058	0.729	-0.126	0.427	0.747	-0.082	0.589	-3.228	0.156	0.258	-0.164	0.038	0.157	0.215	0.47	0.071	-0.178	-0.261	0.858	0.283	0.289	-2.08	0.564	0.049	-0.391	0.423	0.024	0.135	-0.005	0.002	-0.026	-0.097	-0.112	-0.091	0.539	0.033	0.66	-0.068	-1.984	-0.303	0.078	-0.004	-0.546	0.094	2.269	5.533	0.032	-0.008	-2.35	-0.274	-0.559	0.195	0.104	0.022	-0.04	0.028	0.4	-0.268	-0.068	0.047	0.155	0.001	0.125	1.601	0.069	0.011	0.19	0.064	0.054	0.034	0.099	-0.219	0.059	0.658	0.395	0.058	0.039	-0.113	0.088	0.382	-0.011	0.026	-0.304	0.471	0.233	0.064	0.953	-0.764	2.559	-0.102	0.892	0.463	-0.057	0.428	-0.471	0.755	-0.003	-0.012	0.713	0.138	0.309	0.028	0.548	0.942	-0.717	-0.846	0.374	0.313	0.135	-0.151	1.648	0.294	0.079	-0.24	0.141	0.092	-0.09	0.316	0.043	0.16	1.036	-0.458	-0.898	0.151	-0.111	-0.012	-0.713	0.056	-0.331	0.007	-0.031	0.245	0.418	0.26	0.576	0.024	-2.626	0.162	-8.214	-0.139	-1.217	1.38	0.023	-0.385	-0.007	0.218	0.675	0.446	0.257	-0.091	0.146	0.049	0.079	0.0	0.054	-0.091	-0.114	0.181	0.033	0.09	-2.471	0.514	0.583	0.069	-1.339	0.14	0.656	0.357	0.943	-0.149	-0.02	0.235	0.008	-0.213	-1.023	1.895	-0.002	0.165	0.027	-0.087	0.383	-0.018	0.018	-0.031	0.701	-0.468	0.211	0.05	-0.209	-0.15	0.035	-0.159	0.48	0.057	-0.242	0.267	0.328	0.025	-0.221	-0.933	0.147	0.2	0.054	-0.87	-0.122	-0.703	0.398	0.407	0.041	0.023	0.756	2.531	-0.199	0.031	-0.043	0.084	0.272	-7.394	0.167	0.922	0.293	0.199	-0.039	-2.159	-0.361	0.08	0.291	0.534	0.147	0.039	-0.152	0.554	-0.69	0.103	1.049	0.135	0.011	0.137	0.677	-0.363	0.781	-0.337	-0.059	-0.622	-1.378	0.297	0.293	0.015	1.091	0.237	0.244	-0.076	0.027	2.11	0.048	0.089	0.275	-0.44	0.425	0.41	0.455	-0.111	0.325	0.116	0.064	0.315	-0.445	-0.334	-0.02	-0.103	0.163	-6.049	1.812	0.151	2.737	0.185	0.032	0.167	0.167	-0.632	0.742	0.021	-0.289	1.716	0.308	0.284	0.01	0.704	0.151	-1.303	1.23	0.112	-0.73	-0.146	-0.44	-0.061	-0.134	0.657	0.149	0.011	0.191	-0.016	-0.001	0.369	0.031	1.337	0.298	0.125	-0.036	0.211	-0.843	1.101	-0.193	-0.204	-0.229	0.034	-0.405	0.306	0.81	-11.283	-0.027	2.35	0.58	-0.222	-3.383	0.394	0.009	0.07	-0.824
X52984	X37059	0.242	1.697	0.051	1.108	0.15	-0.091	-0.127	1.301	0.331	-0.025	0.108	0.714	0.036	-0.143	1.648	-0.935	-0.895	0.239	0.431	0.147	0.294	0.163	0.341	0.129	-0.191	-0.188	-0.093	0.267	-0.083	-0.621	0.193	0.333	-0.837	0.234	0.063	-0.205	0.825	-1.884	-0.009	-2.384	0.506	0.206	0.143	-0.744	0.161	0.215	0.83	-2.372	0.145	-0.584	-0.01	0.153	-0.023	1.5	-0.357	0.847	0.513	-0.162	1.259	0.933	1.15	0.249	-0.367	0.141	0.743	-0.669	1.278	0.35	0.982	1.353	2.132	-0.356	1.136	0.241	0.749	0.142	-0.033	1.038	-0.031	0.195	0.839	0.133	0.164	0.207	-0.341	0.231	0.901	0.062	0.216	-0.37	-0.448	0.245	0.122	0.103	0.198	0.124	1.15	-1.868	-0.017	0.145	2.611	0.324	0.603	-0.467	0.197	0.127	0.113	0.027	-0.241	0.943	0.419	0.051	-0.483	0.096	0.307	0.995	0.047	0.007	-0.254	-0.64	0.337	0.103	-0.477	0.055	-0.155	-0.181	0.454	-0.091	0.315	0.725	0.242	0.332	-0.305	0.415	0.187	0.623	-0.164	0.595	0.412	-0.159	-0.1	0.517	0.231	1.991	-0.336	1.632	-0.298	0.735	0.123	0.177	-2.416	-0.202	0.938	0.133	0.824	1.128	1.338	0.868	0.277	0.431	0.057	-0.8	0.71	0.843	0.186	0.202	-1.129	-0.298	0.115	1.306	0.092	0.234	1.575	0.629	-0.597	-0.012	-0.526	-0.279	-0.361	-0.036	-1.139	0.322	0.096	-0.153	-0.665	-0.877	-0.055	-0.024	-3.793	-0.41	-11.567	0.242	-1.061	1.095	-0.016	-0.138	0.109	-0.008	1.475	-0.362	-0.32	0.713	0.458	0.055	-0.078	0.136	0.124	0.178	-0.616	0.098	0.122	0.573	0.03	-0.064	-0.328	-0.696	-0.093	-0.277	-0.801	-0.355	0.51	0.351	0.602	0.478	0.141	1.139	2.564	2.635	-0.118	0.716	0.163	1.305	0.742	-1.027	0.252	1.407	-0.125	-0.541	0.677	0.708	0.118	1.221	-0.286	-0.079	0.984	0.275	0.578	-0.579	1.284	-2.31	-0.477	1.489	0.252	-0.244	-0.178	-1.837	0.206	1.035	-1.652	0.585	0.053	0.335	-0.463	-0.355	-0.604	-0.04	-0.139	0.214	0.87	3.273	0.65	-0.125	0.719	-0.224	0.284	-0.079	1.067	0.071	-0.147	-1.47	0.797	0.13	0.295	0.186	0.236	1.442	0.427	-0.366	-0.68	0.534	-2.035	-2.007	1.235	-3.519	0.584	0.149	-2.027	-0.045	-0.776	-0.271	-0.21	-0.176	-0.157	1.297	-0.255	1.58	1.164	1.156	1.034	5.265	-0.663	1.534	-0.729	-0.268	0.232	0.424	0.197	0.713	1.311	1.275	-0.023	0.308	0.589	-4.18	-0.396	0.487	1.64	0.715	0.12	0.463	0.87	1.15	-0.247	-0.635	0.414	-1.615	0.877	-0.085	0.161	0.21	0.457	0.923	1.559	-0.467	1.081	-0.047	0.891	0.641	-0.878	1.364	0.939	-0.168	-0.522	0.045	-0.001	0.616	0.122	1.119	-0.136	0.091	-0.338	1.111	-1.298	1.653	0.9	0.189	-1.933	0.968	1.545	1.139	1.822	1.395	1.304	-5.598	-0.701	-1.622	1.071	-0.724	-0.01	-0.198	0.4
X52984	X15586	-0.352	-1.051	-1.398	0.486	-0.211	-0.079	-0.795	-0.278	0.22	0.324	-0.151	-0.134	-0.18	0.106	0.049	0.83	0.116	-0.043	-0.121	-0.15	-0.127	-0.252	0.077	0.126	0.113	0.429	-1.074	0.36	-0.103	1.091	0.267	0.152	-0.742	3.858	-0.031	-0.681	-0.528	1.956	-0.184	0.635	-0.174	-0.278	0.437	0.037	-0.42	0.267	0.785	3.364	-1.509	-0.39	0.784	-0.117	0.092	-1.196	-0.546	-0.353	0.609	0.322	1.952	-1.487	0.412	-0.398	-0.579	-0.094	-1.042	0.46	-0.419	-0.28	0.584	-0.687	2.63	-0.471	0.26	-0.216	0.002	-0.15	-0.242	-0.333	-0.128	-0.123	0.113	-0.097	-0.172	-0.223	-0.117	-0.382	1.68	-0.119	0.101	-0.208	-0.507	0.071	-0.034	-0.088	-2.736	-0.251	0.701	-2.755	-0.012	-0.156	2.625	2.466	-1.572	-0.395	-0.127	-0.131	0.195	-0.144	-0.147	-1.07	-0.156	0.162	0.434	-0.299	-0.209	3.261	-0.152	-0.169	0.191	0.21	-0.348	-0.198	-0.409	-0.311	-0.208	-0.783	0.651	-0.052	-0.189	0.95	0.279	-1.132	-0.2	-0.29	-1.002	-1.754	-1.143	0.274	-1.827	0.355	-1.748	1.169	-0.88	-1.476	-0.222	0.105	-0.494	-0.647	-0.487	-0.188	-1.372	-0.028	-0.456	-0.129	0.466	0.981	-1.365	-1.335	0.04	-0.288	-0.039	-0.782	0.498	0.16	-0.274	-0.731	-1.015	0.428	-0.102	-0.758	-0.086	-0.181	-1.209	-0.615	-0.599	0.453	-0.78	0.44	-0.933	-0.111	1.016	-0.271	-0.051	-0.119	1.111	0.045	-0.649	0.119	-3.136	0.061	-5.537	-0.16	-0.417	0.204	-0.081	-0.522	-0.142	0.107	-0.215	0.306	0.197	0.288	0.135	-0.123	0.061	-0.097	-0.049	-0.189	-0.162	-0.21	-0.016	0.174	-0.243	-0.903	-0.837	-0.351	1.438	-0.09	0.241	0.656	0.989	-0.457	-0.724	-0.123	-0.126	1.204	-1.111	-1.368	-0.18	-0.571	-0.156	-0.478	-0.399	1.141	-0.66	-0.292	0.101	-0.581	-0.848	-1.081	-0.109	0.364	-0.018	-0.253	-0.904	-0.088	-1.416	-0.124	-1.827	0.693	-1.161	0.511	0.126	0.597	-0.031	-0.952	-0.218	-0.645	-0.185	0.651	-0.149	-0.341	0.503	1.001	-0.527	-0.059	-0.173	0.19	-0.176	-2.827	1.444	0.675	-0.166	-0.191	-0.244	-0.331	-0.073	0.036	-0.272	-0.18	-0.978	-0.104	-0.327	1.194	-0.289	0.245	-0.473	-0.275	-0.054	-0.33	0.743	-1.896	-0.474	-1.979	-0.693	-1.239	0.16	-0.229	0.022	-0.089	-1.268	-0.373	0.271	-0.537	-0.031	-0.503	-1.598	-0.17	-0.412	8.32	-0.177	-0.551	-1.24	-0.028	0.157	0.497	-0.062	0.268	-1.563	-2.181	-0.561	-0.195	0.179	-3.411	0.608	0.196	0.608	0.591	-0.146	-0.513	-0.446	3.085	0.493	-0.525	-0.144	1.295	0.346	-0.051	-0.213	-1.751	0.29	-2.154	-1.09	0.594	-0.394	-0.067	-0.593	0.244	-1.027	-0.789	-0.054	-0.255	-0.945	-0.111	-0.253	0.366	-0.081	1.321	0.361	0.184	-0.379	0.714	-1.236	-2.041	-0.258	-0.199	0.024	-0.224	-1.435	-0.982	-0.187	-0.974	0.3	1.896	0.693	-0.318	-0.807	0.199	-0.122	0.171	0.741
X52984	X46142	0.258	-0.398	0.194	-0.208	0.313	0.038	-1.482	0.645	-0.31	0.287	0.132	0.467	-0.221	-0.326	-1.535	-0.312	-1.573	-0.084	0.202	-0.129	-0.373	0.072	-0.154	-0.05	-0.284	0.848	0.193	-0.197	-0.112	-0.605	0.244	-0.14	-0.439	-0.378	0.197	0.36	0.384	-0.839	-0.66	0.6	-0.539	-0.278	-0.123	0.739	-0.187	-0.011	-1.337	0.606	-0.406	-2.786	-0.918	-0.14	-0.096	0.553	0.497	-0.088	-0.438	-0.173	-1.176	-0.906	-0.556	0.074	0.266	-0.126	0.717	-0.265	1.116	0.137	-0.695	6.404	-0.217	0.397	0.316	-0.185	-0.014	-0.124	-0.482	-0.956	-0.06	-0.164	-0.727	0.256	-0.017	-0.213	0.337	-0.188	-0.541	-0.093	-0.407	0.2	0.314	-0.377	-0.048	-0.047	-1.666	-0.007	-0.528	0.597	-0.117	0.108	-2.655	-0.252	-0.009	-0.35	-0.047	-0.125	0.081	-0.124	-0.362	0.384	-0.384	-0.14	0.037	-0.393	-0.216	-2.416	-0.116	0.025	-0.489	-0.498	-0.443	-0.12	-0.197	0.638	0.022	-0.307	-0.496	-0.115	-0.13	-1.438	-0.313	0.586	-0.142	-0.126	-0.735	-0.093	0.348	-0.534	0.6	-0.616	-0.901	0.021	0.119	-1.454	-0.008	0.961	-0.031	0.59	1.647	-0.173	-0.826	-0.08	-0.338	-0.126	0.584	-0.605	0.301	-0.346	0.292	0.298	0.05	-0.432	0.541	-0.225	0.174	-0.317	-0.527	0.097	0.006	0.422	-0.042	-0.227	-0.24	0.049	-1.276	-0.196	-0.488	0.128	-0.227	-0.144	-0.934	0.033	0.371	0.254	0.225	0.247	-0.579	-0.268	-1.573	-0.202	-1.531	-0.193	-0.112	0.27	-0.127	0.322	0.02	-0.228	0.678	0.079	0.569	-0.023	0.122	-0.09	-0.081	-0.126	-0.119	-0.166	-0.125	0.039	-0.114	0.022	-0.278	0.434	0.43	-0.069	-1.215	0.026	0.254	0.098	0.542	-0.012	-0.625	0.11	-0.09	-0.788	-1.939	-1.191	-0.098	-1.156	-0.146	-0.313	-0.869	-0.323	-0.27	-0.3	0.854	-0.259	-0.966	-1.115	-0.033	-1.167	-0.331	-0.249	0.185	-0.18	-0.963	0.676	0.426	-0.469	-0.546	0.463	-0.069	0.37	-0.092	-0.642	-0.152	-0.679	-2.801	0.118	-0.083	0.085	-0.395	1.191	-0.268	-0.111	-0.18	0.078	-0.146	-2.33	-0.666	0.065	-0.065	0.09	-0.021	-1.473	0.127	0.04	-1.071	-0.965	0.566	-0.12	-0.268	0.318	0.75	0.254	-0.036	-0.093	1.559	-0.103	-0.925	-0.954	-0.808	0.462	-0.331	-0.652	0.321	-0.155	-0.737	0.197	0.186	0.289	-0.233	0.817	0.201	8.056	-0.117	-0.533	-0.341	-0.381	0.104	-0.881	0.163	0.275	0.049	-0.3	-0.134	0.024	0.409	0.354	-0.029	-0.273	-0.27	3.807	-0.796	-0.111	1.118	-0.395	-0.047	0.123	-0.076	-1.495	0.239	0.236	-0.132	1.344	-0.659	-0.099	0.462	0.085	0.005	-0.63	1.186	0.182	-0.398	-0.038	-0.5	-0.476	0.041	-0.496	-0.007	-0.103	0.072	-0.135	-0.236	-0.05	-0.108	0.056	0.017	-0.089	-0.174	-1.109	-0.621	0.39	0.356	-0.02	-0.148	-1.825	-1.086	-0.156	1.257	-0.824	0.105	-0.645	0.198	-0.614	0.362	-1.212	-0.122	0.416	-0.485
X52984	X48153	-0.523	2.283	0.038	-0.637	0.04	-0.233	-0.46	0.178	0.328	-0.928	-0.029	-0.532	-0.175	-0.01	-1.234	-0.273	-0.621	-0.065	0.26	0.122	-0.251	0.12	-0.094	0.14	-0.146	-0.441	-0.617	0.469	-0.021	1.026	0.444	0.096	-0.662	3.955	0.37	-0.559	0.124	1.087	0.339	1.005	-0.138	0.31	0.037	-0.478	0.77	0.153	-0.146	0.584	-0.42	-0.569	0.608	-0.088	0.048	-1.009	-0.24	-0.355	-0.185	-0.428	1.314	-0.555	1.097	-0.271	-0.904	-0.001	0.293	0.776	0.56	-0.166	0.001	1.01	-0.038	-0.051	0.099	-0.243	-0.239	-0.005	-0.175	1.375	-0.027	0.359	-0.115	-0.017	-0.143	-0.25	-0.631	-0.462	1.23	0.087	0.209	-0.467	-0.511	-0.523	0.152	-0.126	-3.392	-0.196	1.456	-5.713	0.007	-0.053	2.528	1.525	-0.603	-0.18	0.096	0.001	-0.313	-0.012	1.916	-1.138	-0.147	0.179	0.683	-0.106	0.131	2.605	-0.069	0.275	-0.781	-0.056	1.14	0.063	-0.315	-0.351	0.032	0.962	0.285	0.039	0.14	-0.779	0.363	-0.712	-0.383	0.218	0.797	-0.108	-0.919	0.823	-1.569	0.34	4.034	-0.52	-0.214	1.87	-0.208	0.961	-0.118	0.426	-0.491	-0.148	0.401	0.225	0.107	-0.014	0.013	1.426	-1.71	-1.687	1.116	0.466	0.186	-0.956	1.447	-0.338	-0.091	-0.854	0.899	0.109	-0.04	-0.365	-0.031	-0.12	0.7	-0.852	-0.457	0.385	-0.591	0.346	-0.487	-0.047	-0.942	-0.105	0.144	0.066	1.196	0.317	0.929	-0.035	-4.017	-0.183	-10.128	-0.093	-0.253	-0.769	-0.038	0.185	-0.041	0.266	-0.21	0.966	-0.749	-0.72	0.025	0.005	0.113	-0.031	0.158	-0.129	-0.162	0.01	0.106	0.129	-0.721	-0.013	-0.996	-0.488	-0.94	0.221	0.768	-0.467	1.069	-0.361	-0.635	0.047	-0.141	-0.2	-2.482	3.22	-0.036	-0.38	0.012	0.278	0.571	-0.311	-0.753	0.637	0.187	-0.66	0.298	-0.682	-0.12	-0.479	0.132	-0.218	-0.849	0.105	-2.631	-0.594	-1.08	1.392	-0.371	0.499	0.088	-0.174	0.312	-2.087	-0.227	-1.216	0.857	0.653	-0.01	0.222	0.609	-0.893	-0.732	-0.063	0.1	0.244	-0.477	0.094	1.964	0.736	-0.206	-0.373	-0.132	-0.367	-0.15	0.102	0.292	0.82	-0.198	0.006	-0.318	0.617	-0.237	0.542	0.466	-0.116	0.212	-0.162	0.849	-2.265	-0.162	3.652	-0.128	-1.426	0.614	-0.237	0.627	-0.119	-0.17	0.297	0.299	-0.066	0.174	1.729	-0.295	0.114	-0.7	4.029	0.356	-0.862	-0.062	-0.126	0.499	0.213	0.222	-0.302	-1.33	-0.588	-0.311	0.34	0.482	0.785	-0.493	0.535	-0.593	-0.002	-0.046	-0.195	0.235	1.68	1.232	0.121	-0.599	0.213	0.471	0.724	0.276	-1.233	0.508	-2.601	0.239	0.142	-0.452	-0.075	-0.406	-0.289	-0.607	0.301	0.283	0.057	-0.931	-0.048	-0.136	-0.074	0.004	1.414	0.397	0.141	-0.068	1.556	-1.51	-0.641	-0.542	-0.026	-0.455	0.943	-1.204	0.047	-0.964	-2.034	0.056	2.056	1.253	0.809	0.095	-1.139	-0.031	0.244	0.198
X52984	X1121	-2.198	0.585	0.855	0.494	-0.914	0.231	0.096	0.792	0.177	0.614	-0.603	0.7	0.566	0.575	-1.612	0.494	0.874	0.567	-0.226	-0.688	0.65	0.269	0.627	-0.155	0.181	-1.101	0.94	0.491	0.551	2.732	0.932	0.566	0.375	2.848	-0.491	0.2	0.566	1.167	0.528	-0.636	0.933	0.351	0.55	0.537	0.331	0.209	0.838	0.833	0.648	0.805	0.724	0.392	0.567	1.451	-0.249	0.804	0.708	0.523	0.577	0.845	0.787	0.672	0.562	0.083	1.019	-0.154	-1.182	0.472	1.994	0.115	1.879	0.796	0.93	0.568	0.515	0.241	-0.123	0.328	0.525	0.416	0.397	0.389	0.426	0.566	0.726	0.485	-0.166	0.536	0.595	-1.397	0.662	-0.491	0.555	0.536	0.321	0.043	-0.172	-0.868	0.473	0.312	0.81	-0.627	0.75	0.558	0.287	0.509	0.523	0.542	0.528	0.573	0.584	0.555	0.581	0.226	0.353	1.886	0.437	0.418	0.327	0.328	0.534	0.448	0.44	0.356	0.565	0.759	0.461	0.455	0.094	0.932	0.444	0.871	0.464	0.274	1.08	0.514	-0.316	0.449	0.531	0.591	1.596	0.917	-0.086	-1.375	0.374	1.178	0.702	-0.016	-0.08	0.477	-0.914	0.595	0.71	0.444	0.762	0.293	0.498	1.267	-0.138	0.513	0.39	0.766	1.316	-0.436	0.589	-0.062	0.862	0.646	0.328	0.716	-0.015	0.332	-0.432	0.684	0.685	0.602	-0.333	0.764	0.865	0.461	0.355	0.568	0.849	0.591	0.51	0.791	0.615	0.587	-0.267	0.619	5.212	0.556	1.099	0.758	0.468	0.903	0.523	0.4	1.101	0.869	1.048	0.605	0.59	0.549	0.555	0.511	0.542	0.544	0.606	0.128	0.554	0.662	0.562	0.713	0.7	0.761	0.107	0.601	0.227	0.662	0.813	0.334	0.236	0.606	0.549	2.556	2.011	3.339	0.551	-0.181	0.099	0.8	0.606	0.444	0.565	1.057	-2.051	0.535	0.713	0.632	0.336	0.893	0.561	0.202	0.024	0.124	1.965	-1.746	1.08	1.824	0.779	1.234	0.538	0.61	0.478	0.763	0.511	0.922	0.454	0.326	0.387	0.512	0.553	1.355	0.556	0.546	0.559	-0.106	0.639	4.164	-1.106	0.573	-0.18	1.125	0.349	-0.597	0.429	0.488	0.672	-3.489	0.615	0.104	0.603	0.942	0.917	1.036	1.286	0.427	0.337	0.569	1.272	0.752	1.046	2.331	0.664	-0.5	0.61	0.555	0.917	0.906	0.764	0.971	0.273	0.944	0.145	-1.276	0.523	0.825	0.708	4.29	0.669	-0.949	0.732	0.64	0.436	0.601	0.279	0.669	0.886	-1.832	0.476	0.327	0.672	-1.381	0.914	0.633	-0.646	0.506	-0.68	0.297	0.344	-0.037	0.824	0.658	0.61	1.46	-0.104	-0.273	-0.101	0.245	0.591	1.874	1.031	0.594	0.997	0.551	0.836	0.673	-0.131	1.18	0.214	0.449	0.745	0.537	0.551	0.687	0.551	0.993	0.053	0.199	0.618	7.857	0.934	1.336	0.116	0.171	1.216	0.684	0.804	1.056	0.968	1.027	-0.173	8.055	0.544	1.18	0.267	1.165	0.059	0.69	0.657
X52984	X57512	0.347	-1.427	0.543	0.665	-0.151	0.172	-0.075	0.557	-0.011	0.694	0.115	0.707	-0.153	0.315	-1.997	0.117	0.447	0.309	-0.561	0.204	0.507	0.165	0.458	-0.502	0.31	-1.267	0.813	0.282	0.257	0.725	-0.528	0.263	1.313	0.719	-0.511	-0.236	-0.319	-1.212	-0.544	0.554	1.366	0.186	-0.239	-0.16	0.632	0.003	1.118	0.874	0.035	0.737	0.597	0.253	0.317	1.13	-1.179	0.619	1.106	0.237	-0.348	0.816	0.168	0.348	0.206	0.181	1.114	-0.3	0.563	0.328	3.432	-0.357	1.488	0.656	0.412	0.311	0.569	0.019	0.313	0.345	0.112	0.273	-0.229	0.063	0.27	0.304	0.243	0.198	0.709	0.246	0.293	-0.15	-0.139	0.17	0.068	0.086	-1.234	0.258	0.057	-0.036	0.232	0.2	-1.042	-0.567	1.167	0.331	0.05	0.032	0.312	0.217	-0.03	0.441	0.284	-0.315	0.328	-0.032	0.09	-1.443	0.291	-0.145	0.782	0.142	0.038	0.218	0.462	-0.202	0.299	-0.818	0.718	0.239	0.33	0.943	0.013	0.724	0.235	0.118	0.131	0.401	0.146	0.491	1.41	0.101	-0.933	1.245	0.488	-0.054	-0.223	1.107	0.507	-0.125	-0.137	0.28	-1.07	0.38	-0.139	0.217	0.819	-1.038	0.402	2.144	-0.475	0.212	0.167	0.912	2.068	-0.696	0.397	0.18	-0.271	-0.419	0.267	0.442	0.264	-0.123	-0.421	0.653	0.448	0.384	0.333	0.574	0.072	0.271	-0.431	0.328	0.839	0.452	-0.489	0.699	0.028	0.361	-0.471	0.461	7.613	0.167	1.01	1.419	0.255	1.079	0.239	-0.029	1.084	0.159	1.199	0.558	0.377	0.27	0.25	-0.628	0.212	0.245	0.265	0.207	0.201	0.322	0.376	0.334	0.846	0.776	-0.906	0.374	0.141	0.494	0.674	-0.297	-0.234	0.461	0.059	0.283	1.514	0.83	0.082	0.097	0.17	-0.792	-1.73	0.815	0.491	0.669	-0.132	-0.299	0.528	0.282	0.244	0.512	0.249	0.289	0.253	-1.348	3.458	-1.727	1.044	-0.28	0.958	1.079	0.154	0.265	-0.147	0.966	0.112	1.319	0.652	-0.301	0.214	0.336	0.178	1.523	0.22	0.262	0.224	0.28	-0.108	-1.834	-1.883	-0.64	0.491	0.07	0.306	-0.808	-0.116	0.29	0.127	0.449	0.484	-0.268	0.092	0.781	0.713	0.571	1.256	0.392	-0.346	0.352	0.424	2.075	0.926	-0.864	0.264	-0.563	0.321	0.266	0.898	0.389	0.163	0.502	-0.272	0.605	0.235	0.176	-0.578	-0.967	1.027	-5.83	0.586	-0.48	0.365	0.51	0.459	0.019	-0.855	0.489	1.066	0.365	0.424	-0.306	0.455	-0.528	0.443	0.484	0.792	0.676	0.254	0.342	-0.177	-0.073	0.325	0.487	0.339	2.268	-0.28	-0.939	-0.4	1.024	0.457	1.003	1.01	0.371	0.92	0.241	0.424	0.213	-0.945	0.564	0.332	0.236	0.929	-0.119	0.157	0.647	-0.231	1.058	-4.702	0.163	0.305	6.84	1.895	1.093	-0.785	0.217	0.694	0.039	0.528	0.524	0.809	-0.341	-0.132	2.864	-0.902	0.296	-0.353	1.114	0.125	0.167	0.381
X52984	X1302	-0.387	-0.503	-0.015	0.177	-0.236	0.048	-0.477	0.063	0.202	0.489	-0.044	-0.149	0.04	0.113	-3.64	1.381	0.442	-0.019	-0.41	-0.066	-0.155	0.336	0.442	-0.013	-0.237	0.039	-0.283	-0.022	-0.032	1.327	1.407	-0.126	2.26	-0.847	-0.454	-0.671	-0.031	2.682	-1.464	1.038	-0.825	-0.082	-0.03	-0.889	-0.387	-0.199	0.815	-3.124	-0.464	-1.235	-1.178	-0.051	-0.172	4.461	-1.096	-0.173	1.651	-0.34	0.174	0.661	2.612	0.003	-0.597	-0.039	0.343	-0.115	2.041	0.201	1.333	1.756	1.565	-0.495	-0.607	-0.223	-0.098	-0.039	0.079	1.314	-0.059	0.159	0.042	-0.054	-0.089	-0.205	-0.066	-0.11	-0.271	-0.18	2.06	-0.262	0.608	-0.216	-0.017	-0.049	-1.229	-0.169	-0.241	-3.093	-0.029	-0.05	-1.591	0.201	0.453	0.113	-0.095	0.072	-0.264	-0.035	1.519	-0.448	-0.202	0.036	0.012	-0.101	-0.138	-1.04	0.02	-0.023	0.814	0.196	0.175	-0.028	0.528	-0.226	-0.121	0.167	0.566	-0.059	-0.195	0.946	-0.395	-0.654	-0.174	-0.296	-0.665	1.336	-0.511	-0.584	0.664	0.088	0.327	0.733	3.194	6.942	-0.417	-0.613	0.665	0.981	0.962	-0.142	0.973	-0.224	-0.042	-0.039	0.676	-0.402	-0.444	-0.36	0.389	-0.505	0.123	0.146	2.199	0.423	0.177	-1.055	0.918	0.317	0.001	0.267	-0.03	-0.113	-0.224	0.038	-0.14	0.733	-0.329	0.726	-0.813	-0.097	-0.441	-0.092	0.92	0.348	-0.584	0.533	0.147	-0.14	-4.045	0.473	-13.606	-0.111	0.453	1.374	-0.045	0.612	-0.065	0.256	0.717	1.079	0.88	-0.535	0.449	-0.029	0.135	-0.041	-0.025	-0.123	0.126	0.174	-0.085	0.423	0.101	-0.35	0.432	0.77	-1.69	0.626	-0.096	-0.383	1.333	-0.097	-0.104	-0.143	0.003	2.671	3.712	-1.968	0.035	-1.014	-0.041	-0.124	0.399	-0.155	-0.302	0.493	1.078	-0.168	-0.706	-0.462	0.042	0.628	-0.143	-0.367	-0.28	-0.052	-0.596	-0.285	0.363	0.1	0.374	-0.971	-0.087	0.255	-0.524	-0.954	-0.196	-0.007	-0.338	0.025	0.01	-0.147	-0.255	-0.555	-0.954	-0.017	-0.134	0.004	-0.052	-3.908	0.693	0.38	0.16	1.0	0.061	-1.878	0.204	0.148	0.457	0.837	-0.536	-0.036	-0.258	-0.431	-1.698	-0.717	1.62	0.128	-0.185	0.297	0.077	-0.533	0.272	-3.528	-0.591	-1.603	-0.921	0.16	0.811	0.148	0.495	-0.21	0.05	-1.185	-0.117	2.764	-0.046	-0.426	0.076	-4.174	0.646	-1.501	0.538	0.475	-0.198	-0.029	-0.055	-0.001	-0.076	0.126	-0.509	-0.151	-0.561	-2.615	0.855	0.397	0.801	-0.534	-0.039	0.098	-0.38	-0.496	-0.271	-0.194	-0.438	2.66	-0.834	0.222	0.003	0.878	0.574	-2.069	-0.194	-0.196	0.739	-0.043	0.357	0.228	-0.306	0.903	-0.65	0.174	-1.18	-0.038	-0.356	-0.493	-0.009	1.023	-0.283	-0.022	-0.356	-1.359	-0.038	0.834	-0.745	0.183	-1.071	-1.267	-0.382	0.873	-0.725	1.027	-1.704	-1.501	-0.981	-0.531	-0.024	0.622	-0.039	-0.222	-0.589
X52984	X44878	0.643	-0.512	0.831	0.567	0.849	-0.153	-0.029	1.278	0.196	0.653	0.097	0.518	0.074	-0.11	-1.764	-0.801	0.008	-0.013	0.374	0.072	0.399	0.073	0.209	0.1	0.212	-0.591	1.382	0.192	-0.051	-1.084	0.748	-0.056	2.796	0.246	0.397	-0.372	1.351	1.489	-0.064	-0.426	0.004	0.102	0.088	0.307	0.351	0.265	-0.376	-0.338	-0.644	-1.25	0.372	-0.135	0.057	2.134	1.335	0.648	1.1	-1.056	-0.146	0.031	0.282	0.107	-0.333	0.046	0.81	0.15	1.962	0.524	0.273	-0.255	1.19	0.011	-0.58	-0.023	0.604	0.068	0.707	1.466	0.094	0.169	0.828	0.026	0.13	0.222	0.028	0.114	0.111	-0.127	0.418	0.124	0.549	0.376	0.061	0.108	-2.166	-0.233	0.622	-0.372	0.004	0.018	-1.451	1.317	-0.286	0.103	0.113	0.065	0.313	0.085	0.462	1.201	-0.103	0.148	0.315	-0.244	-0.036	1.351	-0.111	0.169	-0.117	-0.115	0.635	0.046	0.757	-0.416	-0.136	0.186	-0.303	0.047	0.228	-3.666	0.281	0.065	0.137	-0.04	0.219	0.997	0.403	-0.308	0.745	0.09	-1.295	1.121	0.642	1.806	-0.131	1.615	-0.446	0.571	-0.071	0.125	1.11	-0.619	-0.031	0.073	-0.42	-0.751	0.917	1.077	0.716	0.693	0.158	0.219	1.965	0.677	0.208	-0.258	0.547	0.195	0.108	0.929	0.061	0.062	1.043	0.375	-0.193	0.38	0.841	0.315	-0.846	-0.369	-0.134	0.227	0.457	0.456	0.369	-0.682	-0.269	0.142	-6.583	0.235	-7.387	-0.115	1.252	1.935	-0.001	-0.369	0.07	0.129	-0.295	0.464	-0.433	0.021	0.464	0.049	0.086	0.062	0.052	0.134	-0.121	-0.027	-0.315	0.496	-0.284	0.279	0.348	-0.032	-2.218	0.436	0.34	-0.276	0.794	0.832	0.139	0.27	-0.086	0.392	-1.28	-2.412	0.116	-0.539	-0.079	0.627	-2.118	0.303	-1.315	0.409	1.184	-1.172	0.483	0.211	0.121	-0.698	0.078	0.091	-0.968	0.115	-1.158	0.63	0.054	-2.056	-0.321	0.857	-0.086	0.217	-0.264	-1.963	-0.511	-2.034	1.099	0.147	0.088	-0.021	0.742	0.629	0.065	0.04	0.071	0.12	-0.19	-1.495	1.297	-0.026	0.033	-1.025	0.037	0.238	-0.212	0.062	0.208	0.815	0.547	-0.166	0.261	0.52	-0.495	0.769	1.541	0.125	0.435	-0.101	0.448	0.179	0.663	1.205	-0.369	-0.36	-0.887	0.117	-1.108	0.088	0.184	1.337	0.121	-1.562	0.095	-0.037	-0.589	0.003	-0.313	2.781	0.307	-1.643	0.607	0.146	0.509	0.418	-0.125	-0.477	-0.139	0.296	0.373	0.094	0.239	-0.321	0.964	0.267	0.989	-1.259	0.022	0.16	0.758	-1.001	0.985	-0.553	0.191	1.569	0.795	0.682	-0.175	0.883	0.204	1.134	0.446	0.293	0.437	0.099	-0.385	0.045	-1.847	-0.343	-0.398	0.054	-0.204	-0.048	-0.268	0.336	0.064	-0.039	0.262	0.197	-1.055	3.985	-2.494	1.26	-0.477	0.175	0.665	-2.538	-0.189	-0.22	0.808	-0.087	-0.136	-0.85	1.022	1.671	0.815	-0.082	0.016	0.584	0.224
X52984	X18374	-0.087	2.92	-0.592	2.479	-0.504	0.001	-1.005	-0.006	0.759	0.121	-0.113	0.169	-0.167	0.052	-1.419	0.925	0.187	-0.065	-0.303	-0.108	0.028	0.105	0.52	-0.114	-0.53	-0.633	0.381	-0.142	-0.086	-0.14	0.066	0.165	1.751	-0.466	-0.025	-0.893	-0.542	0.725	-1.094	0.804	-0.975	-0.059	-0.104	-0.134	-0.777	-0.27	1.259	-1.047	-1.644	-0.331	-1.293	-0.125	-0.176	7.34	-0.113	-0.714	0.909	-0.295	1.859	-0.448	0.867	-0.433	-0.573	-0.035	-0.553	0.449	1.897	0.987	1.267	1.125	3.112	-0.499	-0.361	-0.004	-0.081	-0.062	0.181	1.014	-0.109	0.261	0.053	-0.1	-0.144	-0.218	-0.278	-0.188	0.445	-0.16	1.093	-0.226	-0.341	0.002	-0.12	-0.08	-1.478	-0.08	-0.285	-4.263	-0.102	-0.085	-1.421	-0.854	-0.024	-0.111	-0.192	0.086	-0.247	-0.09	0.555	-1.374	-0.205	0.049	-0.155	-0.395	-0.234	2.544	-0.096	-0.05	1.116	-0.044	-0.393	-0.058	0.07	-0.285	-0.184	-1.125	-0.015	-0.109	-0.289	1.093	-0.094	-0.218	-0.238	-0.412	-1.298	0.632	-0.459	-0.709	0.138	-0.28	-1.289	0.677	3.414	4.284	0.105	-0.869	0.781	0.704	0.435	-0.152	0.15	0.071	-0.866	-0.103	0.599	-0.049	0.669	0.463	0.065	-0.175	0.053	0.471	1.825	0.669	0.153	-1.066	-0.212	0.473	-0.04	0.176	-0.043	0.113	-0.743	0.122	-0.378	0.256	-1.258	0.728	-1.049	-0.13	-0.194	-0.197	0.877	0.255	-0.406	-0.214	-0.574	-0.383	-3.881	0.605	-6.368	-0.084	0.765	1.726	-0.023	0.508	-0.104	0.122	0.169	1.102	-0.234	-0.279	0.43	-0.038	0.15	-0.077	-0.113	-0.156	-0.272	0.031	-0.18	0.446	0.214	-0.213	0.931	0.511	-1.811	0.251	-0.368	-0.036	0.662	0.283	-0.557	-0.24	-0.102	1.665	-1.063	-3.415	-0.05	-0.356	-0.023	-0.551	-0.114	-0.676	-0.389	-0.004	0.799	-0.279	-0.345	-0.386	0.117	-0.587	-0.16	-0.257	-0.177	-0.076	-1.246	-0.53	0.168	-0.787	-0.222	-0.647	-0.056	0.237	-0.128	-1.394	-0.201	-0.173	-0.537	-0.416	-0.094	-0.265	-0.192	-0.131	-0.801	-0.006	-0.171	0.197	-0.149	-4.479	1.598	0.215	-0.111	1.231	0.17	-1.563	-0.647	-0.037	0.27	0.902	0.012	-0.069	-0.368	-1.61	-0.647	-0.431	1.069	0.048	-0.144	-0.009	-1.303	-0.954	-0.669	-1.633	-0.744	-1.359	-0.514	0.127	-0.151	0.131	-0.324	-0.555	0.043	-1.437	-0.141	1.668	-0.366	-1.638	-0.14	-0.783	0.289	-1.6	0.602	0.492	0.136	-0.142	-0.189	0.432	-0.858	-0.243	-0.424	-0.301	-0.341	-1.016	1.386	0.051	1.608	0.044	0.007	0.1	-0.497	-1.771	-0.352	-0.264	-0.221	2.649	-1.133	0.328	0.055	1.228	0.242	-1.903	0.167	-0.282	0.734	-0.063	0.282	0.142	-0.18	0.585	-0.532	0.334	-1.31	-0.097	-0.29	-0.314	-0.092	-0.001	-0.23	0.295	-0.48	-2.593	-0.327	0.686	-0.199	0.001	-1.62	-1.085	-0.599	0.3	-0.407	0.08	-1.926	-2.42	-0.428	-1.211	-0.008	1.38	-0.102	-0.159	-0.941
X52984	X40685	-0.785	1.399	0.36	0.188	0.368	0.195	-0.069	0.879	0.196	-0.397	0.108	0.406	0.21	0.209	-2.076	0.549	0.975	0.156	0.02	0.017	0.377	0.195	0.119	0.125	0.258	-0.437	-0.215	0.348	0.091	1.325	-0.054	-0.04	-0.434	-0.913	-0.038	0.201	0.134	-1.369	-0.308	-0.93	-0.132	0.024	0.099	-2.065	-0.233	0.19	-1.154	0.389	-1.097	0.539	-0.881	0.136	0.283	1.043	0.373	0.152	0.524	0.283	-0.407	0.437	0.108	0.411	0.552	0.067	0.547	-0.152	0.527	0.13	5.138	0.535	-0.57	0.362	0.036	0.157	0.367	0.118	-0.107	0.202	0.112	-0.098	-0.753	0.039	0.142	0.102	0.679	0.181	-0.143	0.101	1.22	0.256	0.58	-0.168	-0.092	0.126	0.295	0.185	-0.648	1.59	0.111	0.121	-1.941	-0.359	0.574	0.325	-0.074	0.112	-0.401	0.081	0.445	-0.891	-0.832	-0.5	0.19	0.143	-0.088	-3.966	0.168	0.07	0.292	-0.132	-0.498	0.111	0.666	0.288	-0.024	2.296	0.022	0.065	-0.078	0.299	-0.149	0.598	0.237	0.187	-1.399	0.845	-0.496	-0.119	0.052	-0.2	-0.305	0.782	0.443	-1.253	0.107	0.564	0.512	-0.561	0.297	-0.039	-1.45	0.303	-0.815	0.101	0.748	-0.035	-0.09	0.102	-0.244	-0.2	-0.042	1.001	0.541	0.44	0.416	0.352	-0.7	0.177	0.128	1.321	0.116	0.2	-1.249	0.752	0.716	0.239	0.464	0.558	-0.251	0.155	0.663	0.314	0.517	0.396	0.338	0.667	-0.607	0.196	-0.856	0.348	3.031	0.009	1.134	1.389	0.107	-0.728	0.041	-0.052	1.199	0.402	0.551	0.541	0.457	0.075	0.139	0.113	0.039	0.128	0.372	-0.008	0.175	0.499	0.343	0.577	0.738	0.761	0.313	0.131	-0.186	0.564	0.475	-0.181	-0.26	-0.121	0.14	0.376	-0.665	9.921	0.16	0.418	0.137	-1.527	-0.3	0.344	0.862	-0.811	-0.749	0.472	-0.186	-1.47	0.048	-0.019	-0.366	-1.439	-3.063	-0.414	1.972	0.325	0.256	-1.169	0.238	-0.668	0.158	0.433	0.103	0.506	0.201	0.261	1.204	0.152	0.107	-0.414	-0.125	0.783	0.051	0.12	-0.143	-0.011	0.418	-3.562	-0.453	-0.39	0.231	0.804	0.215	-0.022	-0.413	0.154	0.267	0.076	0.442	0.012	0.187	-0.53	1.079	-0.069	-1.176	0.18	-0.3	0.236	-0.037	1.107	0.553	0.669	0.222	0.874	-2.701	0.161	0.66	0.655	0.927	0.589	-0.679	0.828	-0.043	-0.473	-0.033	-0.008	0.79	-3.42	-0.134	-1.795	0.246	0.501	0.519	-0.14	-0.799	0.206	-0.121	-0.3	0.122	-0.083	-1.134	-1.12	0.801	0.286	1.666	0.717	0.121	-0.307	0.001	-0.615	0.532	0.408	-0.023	1.626	-0.736	0.28	-0.168	0.276	0.408	-0.197	0.931	-0.191	1.091	0.119	0.896	0.341	0.605	1.059	0.295	0.22	0.982	0.123	0.24	0.172	0.056	-0.789	-2.482	0.15	-0.538	2.405	2.234	1.003	0.517	0.176	0.084	-2.275	0.451	0.608	0.62	0.59	0.201	-0.511	-0.63	1.241	0.095	-0.083	0.086	0.17	-0.271
X52984	X46144	0.211	1.363	0.3	1.861	0.136	-0.121	0.21	-0.578	-0.108	0.159	0.046	0.382	-0.011	-0.112	3.33	0.369	0.358	-0.194	0.221	-0.082	-0.32	0.022	-0.327	0.079	-0.106	-0.046	1.067	-0.268	-0.003	-0.492	0.031	-0.275	-0.074	-2.137	0.164	-0.021	0.632	-1.179	-1.273	-1.501	-0.59	-0.062	-0.069	0.354	0.155	-0.339	-0.173	-1.012	-0.306	-0.075	0.455	-0.015	0.014	-0.346	1.03	0.301	1.648	0.079	-1.443	0.012	-0.474	0.112	0.231	-0.064	0.84	-0.498	-0.95	-0.034	-0.307	-0.842	2.966	0.631	0.419	-0.214	0.411	-0.038	0.606	-0.195	-0.05	-0.146	-0.208	-0.071	-0.112	-0.087	-0.027	-0.141	-0.396	-0.075	-0.454	0.094	-0.095	-0.204	0.034	0.033	-1.603	0.067	0.593	-2.618	0.456	-0.048	-1.893	-0.75	5.944	-0.289	-0.156	0.004	0.203	-0.056	-0.397	0.575	-0.732	-0.041	-0.227	-0.005	-0.229	-1.053	0.005	0.116	0.9	-0.461	-0.241	-0.123	0.194	-0.22	-0.168	0.246	-0.109	0.005	0.592	0.396	-0.192	-1.861	-0.118	-0.03	-0.906	-1.029	-0.087	-0.18	-1.009	-0.64	-1.319	0.661	-0.626	0.317	-0.574	0.744	-0.783	0.185	-0.441	-0.127	0.035	0.232	0.645	0.003	-1.917	0.097	-0.759	-0.456	0.064	0.393	0.113	0.411	1.421	-0.589	0.345	1.427	-0.57	-0.958	-0.088	0.791	-0.066	-0.184	-0.472	-0.117	-0.57	-0.454	0.438	-0.642	0.326	-0.139	-0.855	-0.458	0.503	0.136	-0.026	-0.38	-0.45	0.108	-1.09	0.223	-5.203	-0.227	1.029	1.229	-0.069	-0.025	-0.061	0.173	-0.899	0.739	0.011	0.218	0.075	-0.12	-0.031	-0.065	-0.084	0.019	-0.324	-0.13	-0.239	0.335	0.142	0.162	0.651	0.256	1.205	-0.41	-0.215	0.773	0.635	-0.092	-0.513	0.141	0.036	-1.069	-2.176	1.583	-0.03	-0.741	-0.024	-0.653	-1.168	-0.116	-0.16	-1.029	0.764	-0.332	0.229	-1.677	-0.102	0.089	-0.194	-0.09	0.177	-0.365	-0.616	0.58	0.513	0.093	0.053	0.053	-0.302	0.535	0.09	-0.613	-0.092	0.401	-2.564	0.07	0.035	0.109	0.024	0.048	-0.2	-0.037	-0.073	-0.015	-0.287	-2.47	-1.26	0.15	0.269	0.036	-0.126	-0.553	-0.084	0.031	0.08	0.201	0.709	-0.067	-0.214	-0.393	0.913	0.32	-0.499	0.091	-0.151	-0.558	-0.381	0.21	-0.883	-1.914	0.189	0.202	0.242	-0.139	0.085	-0.258	0.24	0.775	0.038	-1.44	0.105	-1.452	0.576	-0.985	-1.168	0.965	-0.822	-1.387	-0.154	0.301	0.209	-0.204	-0.049	0.073	0.421	-0.61	0.102	-0.232	-0.037	-0.341	-0.031	-0.037	-1.021	-0.409	-0.037	0.036	1.453	1.549	0.723	0.207	-0.198	-0.317	-0.39	-0.037	0.004	0.821	0.139	-0.302	0.617	0.796	0.566	-0.074	0.247	-0.301	-3.269	-0.528	-2.105	0.069	0.247	-0.074	-0.152	-0.423	-0.064	0.091	-0.306	0.074	-0.887	4.092	1.703	1.231	0.234	0.133	3.787	-0.205	0.495	0.479	1.046	-0.365	-1.07	-1.466	0.498	-0.894	0.358	0.337	-0.008	0.553	-0.091
X52984	X48429	0.24	4.497	0.377	0.126	0.349	0.035	0.378	-2.583	0.537	-0.029	-0.025	-0.676	-0.059	0.012	-1.533	-2.219	0.537	0.163	-0.256	0.068	0.205	0.178	0.043	0.123	-0.048	1.388	0.54	0.38	0.061	2.921	0.014	-0.164	-0.684	1.317	0.219	0.112	-0.478	-0.714	-0.887	-0.86	-0.669	0.466	-0.118	0.557	0.564	0.43	-0.728	2.268	-1.612	0.364	-1.144	-0.0	0.275	0.023	-0.396	-0.088	-0.478	0.052	3.314	-1.85	-0.595	0.413	0.519	0.061	-1.303	0.286	0.808	0.615	3.702	-0.179	-1.354	-0.809	0.616	-0.618	-0.189	0.072	-0.202	0.765	0.069	-0.04	0.171	0.087	0.134	-0.009	0.649	-0.213	-0.4	0.144	0.385	0.311	0.111	0.266	0.097	0.107	-1.951	0.16	-0.318	10.552	0.082	0.041	-2.192	4.076	3.424	-0.097	0.116	0.078	-0.367	-0.057	-0.526	0.605	-0.286	0.132	-0.054	0.265	-0.152	-0.659	-0.067	0.154	-1.137	-0.209	-0.18	0.186	-0.213	-0.084	0.17	0.695	-0.412	0.111	0.391	-1.578	0.231	0.766	0.394	0.058	0.3	1.876	0.185	-0.095	2.197	0.426	2.492	0.659	1.105	-1.979	-1.862	0.056	-0.644	0.013	0.498	0.158	-1.156	0.181	-0.722	0.076	-2.833	0.269	3.041	-0.303	0.169	0.3	0.075	0.059	1.373	0.09	-0.388	-0.548	0.906	0.395	0.012	0.937	0.094	0.128	-0.102	0.718	0.437	-0.099	-0.6	-2.156	-0.652	-0.08	0.501	-0.004	-1.551	0.309	-0.215	0.35	-0.059	-0.616	-2.319	0.148	-5.613	-0.158	-0.282	-0.725	0.077	0.353	0.055	0.067	1.009	-2.571	-0.464	0.129	0.352	-0.145	-0.068	0.049	0.091	0.004	0.321	-0.093	0.169	0.304	0.316	0.544	0.457	-0.023	-0.401	0.276	-0.395	-0.228	0.605	0.208	0.451	-0.573	0.0	-1.213	-0.319	1.204	0.137	0.537	0.028	0.36	0.476	1.151	-0.367	-1.888	-0.239	0.138	0.348	0.407	-0.014	0.461	0.249	0.216	0.149	0.226	0.332	-0.554	0.892	-1.276	0.118	1.128	0.21	-0.679	0.363	-1.238	-0.067	-0.696	1.092	0.456	0.082	0.241	0.389	1.14	-0.358	0.079	-0.069	0.172	0.398	-0.505	-1.083	0.447	0.543	0.419	-0.141	0.582	0.468	0.157	-0.131	0.825	0.573	0.058	0.182	0.898	0.437	1.035	1.048	0.299	-0.387	0.42	-0.321	2.508	-1.019	-2.085	0.144	-0.871	0.814	0.189	0.616	0.615	0.816	0.68	0.181	0.816	0.135	0.389	-0.293	0.815	-0.22	-3.548	-0.119	-1.315	-0.318	0.37	0.324	-0.213	-0.024	-0.664	0.981	0.842	0.377	-0.135	0.446	0.535	0.236	-0.186	1.171	0.519	0.116	-0.321	-0.527	-1.413	0.124	0.114	-0.24	0.308	-0.782	-0.69	-0.142	0.249	0.325	-1.641	0.995	0.227	0.497	0.06	0.595	-0.357	-0.047	-0.035	0.089	-0.34	-0.859	-0.067	0.184	-0.054	0.024	0.798	0.213	0.221	0.35	-0.988	-0.868	1.099	0.684	0.104	-1.304	0.71	0.967	0.651	1.372	-0.277	0.69	-3.055	0.749	-0.586	0.676	0.898	0.03	0.364	0.482
X52984	X15745	0.778	3.055	1.351	1.743	0.736	0.269	0.033	-0.012	0.114	-0.481	0.038	-0.278	0.117	-0.151	-3.892	0.009	-0.447	-0.302	-0.11	0.074	0.066	0.201	0.328	0.082	-0.212	2.821	-0.64	-0.441	0.051	0.57	-0.391	-0.109	-0.658	1.194	-0.413	0.569	0.224	0.547	0.426	1.552	-0.358	0.172	-0.068	0.79	-0.087	0.131	-4.112	1.448	0.974	0.645	0.558	0.104	0.221	2.755	-0.605	0.196	0.002	0.193	1.349	-0.297	-0.156	0.39	0.393	0.043	-1.304	0.732	0.428	-0.126	-0.671	-0.34	0.804	-0.892	0.567	-0.147	0.066	0.002	0.251	-0.019	0.053	0.143	-0.268	0.026	-0.172	-0.282	0.514	0.074	1.932	0.162	-0.972	0.237	-0.5	-0.995	-0.084	0.083	3.76	0.328	-0.577	-6.383	0.046	0.061	-0.514	-2.19	-0.007	-0.111	0.207	0.051	0.142	-0.01	-0.434	0.656	0.061	-0.261	-0.076	0.251	-0.108	1.418	0.119	0.184	0.239	-0.283	-0.135	0.167	0.694	0.205	-0.177	-0.482	0.228	-0.028	-0.111	0.0	-0.707	1.39	0.385	-0.917	0.545	2.263	0.474	-0.285	2.234	0.497	-1.079	-0.537	-0.328	-1.735	0.442	1.057	0.358	0.445	-0.282	0.162	0.909	0.104	-0.343	0.058	0.789	0.522	0.949	0.339	0.558	-0.198	0.123	-0.063	0.363	0.225	0.256	-0.315	1.309	0.412	0.11	-0.121	0.082	0.269	0.743	-0.179	1.327	0.221	-1.31	0.55	-1.015	0.103	0.268	0.358	-1.916	-0.309	0.433	-0.221	0.786	0.175	0.757	0.157	6.159	-0.071	-0.263	1.193	0.043	-2.224	0.034	-0.093	1.023	1.262	0.921	-0.286	0.271	0.094	0.11	0.039	-0.048	-0.019	-0.322	-0.049	0.107	-0.434	-1.037	0.92	0.495	-0.61	0.547	0.209	0.418	0.431	0.752	-0.331	0.885	-0.641	-0.17	1.515	-1.972	-4.067	0.136	0.415	0.048	-0.384	0.275	-0.172	1.047	0.655	0.499	0.964	0.388	0.3	-0.028	0.616	-0.582	0.097	-0.179	0.0	-0.389	0.866	0.923	-0.251	0.157	-1.598	0.138	0.626	0.224	-0.588	-0.032	-0.384	1.84	-0.015	0.061	-0.298	0.189	0.701	-0.26	0.067	-0.032	-0.186	0.286	-2.075	-0.876	-0.372	0.012	-1.972	0.181	-0.101	0.104	0.159	0.413	-0.26	-0.591	0.045	-0.147	0.52	-0.601	0.218	-0.919	-0.056	0.281	-0.151	-0.018	-0.403	-0.318	-0.051	0.04	-0.422	-1.462	0.122	0.352	0.611	1.368	0.821	-0.334	0.008	0.121	-1.179	-0.124	-0.156	0.783	2.162	0.202	4.772	-0.459	-0.237	-0.146	-0.17	-0.205	0.356	0.242	-2.095	0.313	-0.089	-0.167	-1.477	1.391	-0.111	-0.355	0.549	0.1	-0.027	-0.201	-1.815	0.029	-0.188	0.144	0.343	0.367	0.704	0.094	0.974	-0.163	0.916	1.143	0.406	-0.164	-0.102	-0.104	-0.116	-1.753	0.128	-0.794	-0.039	-1.212	0.037	0.112	0.312	0.039	-0.514	-0.083	-0.29	-0.432	-1.89	1.192	-0.241	0.255	0.117	-0.649	-0.535	0.492	0.276	-1.328	-0.812	-0.353	-1.329	-0.292	1.54	0.853	0.009	0.037	-0.993	0.014
X52984	X53031	-0.069	-1.863	0.9	1.422	-0.308	-0.263	-0.577	-2.422	-0.172	0.743	-0.101	0.55	-0.228	-0.191	-2.214	1.092	-0.753	0.14	-0.355	-0.093	0.46	-0.286	-0.102	0.049	0.422	-1.324	0.955	0.025	-0.05	-2.039	-0.15	0.465	-1.372	-1.89	0.333	-0.626	0.65	-1.386	-1.057	-0.042	-0.983	-0.308	0.045	-1.462	-0.661	-0.394	-0.707	-1.68	1.007	-1.318	0.532	0.041	-0.489	-1.239	0.92	-0.169	1.582	-0.264	0.835	-0.855	0.081	0.433	-0.377	-0.06	1.08	-0.567	-0.837	0.293	-1.653	-0.774	-0.028	-0.059	-0.622	0.141	0.533	-0.031	0.53	1.23	0.008	-0.173	-0.816	-0.074	-0.082	-0.208	-0.752	0.07	0.307	-0.15	-0.07	-0.506	-1.193	0.107	-0.112	-0.105	-2.106	-0.074	-0.942	-3.3	-0.084	-0.069	-2.644	0.282	2.57	-0.089	-0.129	-0.039	0.326	0.257	-0.899	0.758	-0.392	-0.128	-0.549	-0.345	0.413	1.21	-0.187	-0.221	0.8	-0.547	-0.507	-0.245	0.529	-0.274	0.119	0.467	0.226	0.073	0.256	1.251	-0.251	-0.394	0.084	-0.256	0.43	0.036	-1.33	0.026	1.099	-0.541	0.079	1.029	3.8	1.024	-1.22	1.436	0.49	0.919	-0.418	-0.159	-1.706	-0.56	0.916	-0.02	0.957	0.933	0.507	0.928	0.715	0.535	-0.152	-0.662	1.876	-0.877	0.291	-0.677	-0.893	-0.613	-0.111	1.106	-0.097	-0.26	-1.193	0.127	-0.521	-0.216	0.749	-0.034	-0.886	-0.146	-1.358	-0.157	0.8	-0.079	-1.291	-0.831	0.039	-0.201	-2.445	-0.272	-5.073	-0.281	1.17	1.465	-0.069	-0.532	-0.089	0.134	-2.425	-0.795	-0.565	-0.344	0.326	-0.133	0.051	-0.064	-0.094	-0.05	-0.602	0.101	-0.178	-0.267	-0.186	0.594	-0.699	-0.601	-1.491	-0.234	0.568	0.146	0.683	-0.412	0.71	0.342	0.031	-1.839	0.205	2.948	-0.089	-0.376	-0.019	-0.195	-1.018	0.8	-0.196	1.207	1.143	0.021	0.517	-0.078	-0.124	1.023	-0.119	0.154	0.797	-0.192	0.356	-0.153	-0.602	-1.644	-0.182	-0.067	-0.242	-0.109	-0.178	-1.356	0.007	-0.825	-0.367	-0.249	-0.014	-0.239	0.366	-1.244	0.092	-0.075	-0.036	-0.053	-0.259	0.862	-1.624	0.026	-0.256	-0.681	0.177	-0.706	0.875	-0.192	-0.132	-0.722	0.366	-0.068	-0.354	-0.477	0.878	-0.114	1.197	0.251	0.028	-0.238	0.118	-1.462	1.037	0.009	-0.461	-1.108	0.499	-0.109	-0.473	-0.966	-0.107	1.005	-0.088	1.097	0.073	0.846	0.968	-1.508	-0.001	0.511	-0.207	0.479	-0.201	-0.033	0.49	-0.338	0.105	-0.498	1.111	-0.927	0.345	-0.27	-0.063	0.448	0.929	0.35	1.445	0.023	0.04	0.329	-0.675	0.353	0.796	0.071	-0.434	0.067	-0.895	-0.345	-0.304	-0.523	-0.063	0.075	-0.274	0.044	-0.088	-0.029	0.711	-0.545	-1.813	1.164	0.755	-0.061	1.057	-0.094	0.171	-0.432	-0.048	-0.421	-0.183	-0.153	-0.38	-0.531	0.202	-0.201	0.719	-0.047	0.811	-0.798	-0.378	0.944	0.21	-0.293	-0.594	0.964	0.811	0.676	-0.236	-0.322	-0.089	0.481	-0.253
X52984	X1124	0.924	4.493	1.593	2.673	0.582	0.284	-1.41	-0.184	0.346	0.604	0.04	-0.622	-0.166	0.041	-3.62	-0.298	0.094	-0.344	-0.07	-0.065	-0.588	0.398	0.177	-0.064	0.539	-0.929	0.98	-0.333	-0.026	-1.343	-1.57	0.032	-0.676	-1.203	-0.391	0.427	-0.53	-1.052	-0.953	-0.739	-0.62	-0.07	-0.041	-1.017	0.599	0.464	0.756	3.179	-1.198	-1.193	0.281	0.045	0.234	-0.299	0.86	-1.227	0.384	-0.103	-1.066	-0.75	-0.336	0.152	-0.068	-0.03	0.811	0.256	-1.448	-0.207	-0.7	0.783	3.965	0.617	-1.505	0.007	0.435	-0.002	0.39	-0.082	0.051	-0.017	0.632	0.006	-0.14	-0.176	-1.382	0.003	1.014	0.163	-0.885	-0.045	-0.975	-0.326	-0.055	0.132	0.862	0.287	1.823	-5.702	-0.009	0.085	-3.548	-2.097	1.082	0.331	0.07	0.079	0.553	0.028	1.606	-0.003	-0.072	-0.17	0.086	-0.439	0.182	-2.011	-0.1	-0.313	-0.185	0.657	-0.251	0.052	0.052	-0.215	-0.233	-1.432	-0.516	-0.038	0.307	0.658	0.154	1.25	0.003	-0.77	-0.018	0.436	-0.877	0.857	1.93	-0.192	0.596	-0.39	-0.505	-0.5	-1.13	0.481	-0.199	-0.267	-0.272	-0.148	0.006	0.045	0.582	-0.021	-1.736	0.826	1.527	1.722	0.065	0.747	0.13	0.321	-0.341	-1.675	0.037	1.105	0.453	-0.388	0.128	1.022	-0.059	-0.199	-0.93	1.105	0.908	-0.524	-1.503	-0.916	-0.647	-0.165	-1.213	0.29	-0.611	-0.052	-1.867	0.146	-0.859	-0.399	2.814	0.613	1.462	-0.109	0.882	-0.788	-0.03	0.672	-0.022	-0.088	0.216	1.012	0.416	-0.642	-0.019	-0.049	-0.109	-0.002	-0.072	-0.074	-0.143	-0.105	-0.313	-0.42	-0.113	0.985	-0.791	-0.392	0.218	0.049	0.584	0.082	0.505	-0.344	1.539	-0.44	-0.108	-0.887	-1.454	-1.978	0.027	-0.032	-0.053	-0.06	-0.564	-0.145	0.102	-0.28	0.986	-0.063	-0.424	-0.632	-0.096	0.302	0.006	-0.045	0.755	-0.091	-0.402	0.265	0.014	-1.687	0.27	0.066	-0.185	0.431	0.084	-0.507	-0.067	-0.257	-0.233	-0.235	-0.0	0.067	0.132	1.483	-0.268	0.047	-0.051	0.186	0.351	-3.059	-1.037	-1.01	0.526	-0.004	-0.086	-0.953	0.125	0.052	0.145	0.594	0.212	-0.036	-0.283	-0.886	0.21	0.534	1.086	0.103	-0.159	-0.152	-0.778	-0.308	0.279	-1.322	-0.231	-0.278	0.492	-0.015	-0.007	-0.151	1.061	0.665	-0.283	-1.786	-0.138	1.163	0.246	-0.906	0.367	0.112	-0.178	-1.998	0.311	0.035	-0.26	0.407	0.029	0.193	-0.001	-0.598	0.05	-0.053	0.113	-0.51	1.076	0.168	0.785	0.256	0.006	0.208	0.232	-0.923	0.888	0.214	-0.172	1.425	-0.506	0.302	-0.029	0.121	0.3	-0.925	1.225	0.008	0.408	-0.074	-0.183	-0.523	-0.05	0.814	0.121	0.104	0.319	-0.036	0.091	0.29	-0.026	0.272	0.018	-0.16	-0.19	-0.308	-0.299	0.513	0.599	0.065	0.832	0.174	0.365	0.526	1.238	-0.372	-0.002	-0.178	0.615	-0.528	0.788	-0.128	-0.018	0.709	0.071
X52984	X1365	-0.298	1.324	0.789	0.812	-1.734	0.412	-0.009	0.352	0.275	0.279	-0.151	0.627	0.154	0.481	-0.497	0.743	0.803	0.458	-1.575	-1.636	0.591	0.177	0.361	0.255	0.279	-1.589	0.997	0.495	0.424	3.487	0.824	0.52	0.353	3.554	-1.976	0.552	0.304	0.319	0.408	-1.155	1.004	0.311	0.439	-0.014	0.381	0.24	0.362	-0.139	0.734	0.737	0.651	0.435	0.5	1.542	-0.548	0.756	0.707	0.358	0.339	0.775	0.871	0.562	0.346	-0.26	0.819	-0.197	-1.674	0.375	2.518	-0.359	2.578	0.742	0.704	0.467	0.395	0.278	0.166	0.838	0.442	0.415	0.243	0.443	0.181	0.306	0.343	0.478	-0.274	0.425	0.366	-3.242	0.557	-0.472	0.449	0.428	1.41	-0.588	-0.501	0.33	0.415	0.278	0.969	-0.832	1.187	0.561	0.089	0.438	0.509	0.327	0.152	0.714	0.49	0.446	0.345	0.342	0.342	0.188	0.398	0.209	-1.537	0.359	0.33	0.366	0.461	0.397	0.46	0.658	0.138	0.312	0.116	0.5	0.051	0.828	0.482	-0.091	0.174	1.426	-0.602	0.54	0.475	0.401	1.523	0.851	-0.121	-0.984	0.275	1.164	0.617	0.194	0.136	0.232	-0.035	0.514	0.882	0.352	0.065	-0.14	-0.503	1.006	-0.567	0.001	-0.048	0.627	1.441	-0.634	0.526	-0.195	1.021	0.495	0.363	0.299	-0.952	0.323	0.117	0.38	0.421	0.526	0.528	0.721	1.042	0.393	-0.34	0.481	0.735	0.551	0.361	0.748	0.599	0.491	-0.256	0.557	6.376	0.419	1.104	0.912	0.436	0.897	0.356	0.461	1.033	0.642	0.955	0.382	0.358	0.447	0.378	0.417	0.439	0.436	0.435	0.131	0.218	0.611	0.416	0.628	0.685	0.658	1.326	0.499	0.354	0.662	0.646	0.555	-0.232	0.356	0.448	0.944	2.525	0.528	0.385	-0.688	0.006	0.325	0.677	0.707	-0.193	1.298	-2.105	0.562	0.68	0.636	0.321	1.09	0.43	0.331	0.547	-0.077	2.103	-3.102	1.138	0.401	0.784	1.229	0.47	0.785	0.412	-0.6	0.318	0.96	-0.096	0.602	0.256	0.481	0.57	1.446	0.56	0.443	0.162	0.266	0.675	2.172	-0.848	0.557	0.467	1.188	0.477	-0.52	0.217	0.306	0.493	-0.388	0.516	-0.097	0.409	0.933	0.698	1.077	1.301	0.372	-0.123	0.53	0.905	-1.452	0.832	1.676	0.492	-1.045	0.764	0.464	0.652	0.846	0.872	0.964	0.424	0.874	0.221	-0.38	0.962	0.723	0.654	3.538	0.634	-1.523	0.76	0.569	0.585	0.365	0.439	0.704	0.791	-2.189	0.286	0.393	0.617	-1.28	1.043	0.559	-2.266	0.63	0.291	-0.244	-0.644	-1.131	0.859	0.266	0.425	1.46	0.817	-0.603	0.035	0.799	0.542	1.998	1.221	0.292	1.037	0.332	0.822	0.384	-0.056	1.239	0.352	0.217	0.53	0.183	0.475	0.605	0.353	1.027	-0.443	0.374	0.521	4.732	-0.114	1.292	0.424	0.401	1.798	0.497	0.953	1.121	1.419	1.046	-1.651	6.794	0.703	1.628	0.57	1.237	0.377	0.629	0.618
X52984	X32418	-0.183	1.331	0.944	0.685	-1.081	0.496	-0.005	0.398	0.114	-0.841	-0.192	0.522	0.292	0.514	-0.41	0.972	0.902	0.494	-1.899	-0.67	0.592	0.236	0.475	0.381	0.546	-1.916	0.92	0.526	0.476	3.535	1.025	0.546	0.716	3.148	-1.983	0.661	0.391	-0.168	0.649	-1.022	0.687	0.432	0.473	0.338	0.246	-0.072	0.161	0.936	0.834	0.888	0.703	0.413	0.535	1.341	-1.183	0.808	0.864	0.514	0.128	0.864	0.93	0.633	0.616	-0.376	0.497	-0.196	-0.97	0.357	1.826	-0.471	2.329	0.852	0.893	0.497	0.653	0.333	0.25	0.291	0.454	0.478	0.453	0.342	0.059	0.265	0.568	0.443	-0.254	0.444	0.397	-2.031	0.681	-0.533	0.477	0.45	2.673	-0.192	-0.728	1.631	0.425	0.232	1.077	-1.5	1.317	0.352	0.119	0.459	0.523	0.262	-0.246	0.801	0.535	0.486	0.584	0.498	0.282	0.495	0.367	0.167	-2.805	0.364	0.291	0.188	0.447	0.49	0.494	0.929	0.592	0.38	0.022	1.129	-1.038	0.907	0.259	0.164	0.631	1.123	-0.753	0.666	0.754	0.375	1.629	1.071	-0.49	-1.729	0.48	1.241	0.649	-0.256	0.141	0.059	0.059	0.554	0.794	0.342	-0.553	0.159	0.077	1.32	-0.412	0.383	-0.103	0.679	1.611	-0.352	0.479	-0.393	0.961	0.485	0.3	0.205	-1.626	0.28	-0.472	0.301	0.719	0.498	0.774	0.774	1.032	0.347	0.155	0.513	0.913	0.574	0.096	0.795	0.794	0.514	1.388	0.549	8.347	0.498	1.009	1.157	0.457	0.918	0.325	0.499	1.214	0.502	1.057	0.538	0.476	0.482	0.358	0.475	0.479	0.466	0.469	0.02	0.28	0.571	0.498	0.69	0.781	0.707	1.369	0.503	0.457	0.776	0.778	0.006	-0.528	0.424	0.479	0.605	2.565	0.899	0.444	-0.022	0.111	-0.613	0.622	0.924	-0.099	1.079	-2.066	0.536	0.691	0.603	0.482	1.046	0.257	0.436	0.391	0.085	2.281	-3.197	0.889	0.639	0.765	1.193	0.503	0.754	0.467	0.633	0.384	0.946	0.285	0.464	0.437	0.521	0.581	1.087	0.648	0.476	0.49	0.336	0.741	1.333	-0.361	0.581	0.399	1.054	0.318	-0.174	0.198	0.407	0.599	-0.047	0.456	0.122	0.486	0.872	0.54	1.062	1.256	0.399	0.127	0.607	1.448	-0.519	0.866	1.073	0.54	-0.614	0.634	0.496	0.802	0.68	0.841	0.864	0.154	0.973	0.287	-0.198	0.991	0.796	0.256	1.466	0.648	-0.275	0.708	0.429	0.537	0.521	0.337	0.711	0.905	-2.03	0.404	0.517	0.634	0.225	1.065	0.386	-2.313	0.644	0.228	0.287	-0.216	-0.556	0.835	0.616	0.582	0.862	0.489	-0.764	0.417	0.941	0.531	2.372	1.253	0.555	0.851	0.346	0.798	0.569	0.133	1.25	0.427	0.461	0.427	0.176	0.51	0.632	-0.901	0.902	-0.626	0.389	0.499	4.814	0.663	1.082	0.481	0.232	1.538	0.335	0.95	1.048	1.111	1.072	-0.618	5.96	0.761	1.51	0.398	1.192	0.473	0.662	0.617
X52984	X48182	0.155	1.722	0.532	0.865	0.459	0.683	0.831	0.929	0.731	-0.659	0.022	0.614	0.468	0.702	0.552	0.963	0.906	0.72	0.679	-0.363	0.636	0.2	0.625	0.615	0.729	-1.526	0.103	0.734	0.588	2.08	1.015	0.636	0.534	1.771	0.551	0.543	0.622	0.929	0.78	0.566	0.818	0.724	0.712	0.626	0.796	0.268	1.137	1.483	0.893	0.918	0.768	0.415	0.403	0.82	0.473	0.836	0.881	0.505	1.52	0.875	0.904	0.762	0.293	0.309	0.987	0.504	0.887	0.537	1.038	-0.104	0.061	0.876	0.844	0.679	0.306	0.672	0.651	0.834	0.064	0.613	0.701	0.711	0.665	0.517	0.86	0.734	0.608	0.63	0.711	0.464	0.717	0.437	0.686	0.418	1.807	0.527	0.944	-2.374	0.711	0.546	1.927	-0.369	1.041	-0.691	0.535	0.698	0.106	0.473	0.233	0.893	0.475	0.704	0.693	0.714	0.72	2.619	0.706	0.692	0.915	0.551	0.646	0.618	0.625	0.331	0.693	0.651	0.836	0.317	0.658	1.044	0.728	0.878	0.502	0.736	0.498	1.067	0.656	0.805	0.585	0.775	1.552	0.972	1.046	1.204	0.845	0.997	0.793	0.828	0.451	0.688	0.11	0.513	0.059	0.495	0.937	0.871	0.636	0.929	0.783	0.783	0.711	0.373	1.531	0.732	0.646	0.843	0.651	0.657	0.566	0.895	0.712	0.354	0.397	0.56	0.941	0.72	0.499	0.513	0.522	0.563	1.083	0.66	0.909	0.721	0.804	0.839	0.834	0.678	0.518	0.743	4.839	0.725	1.124	1.204	0.627	0.875	0.707	0.504	0.635	0.557	1.032	0.654	0.733	0.635	0.698	0.708	0.122	0.59	0.653	0.337	0.701	0.658	-0.405	0.823	0.865	0.802	-1.108	0.715	0.82	0.814	0.73	-0.324	0.855	0.711	0.513	0.789	1.218	3.399	0.676	0.683	0.652	0.739	0.086	0.561	-0.142	1.142	0.985	0.751	0.763	0.511	-0.583	1.031	0.711	-0.627	0.195	-0.777	1.662	0.647	-2.327	1.631	0.698	0.895	0.723	0.614	0.741	1.3	0.344	0.882	1.178	0.746	0.434	0.648	0.745	0.192	0.59	0.483	0.713	0.715	0.587	3.955	-0.993	0.756	0.578	0.64	0.704	0.738	0.018	0.693	0.763	0.265	0.84	0.619	0.743	1.028	0.94	1.16	1.094	0.653	0.72	0.416	1.392	1.335	0.945	1.393	0.706	0.583	1.064	0.661	0.933	0.55	0.858	0.979	0.643	0.896	0.211	-0.084	0.928	0.788	0.556	-0.125	0.786	2.083	0.806	0.628	0.794	-0.042	-0.168	0.676	0.877	0.77	0.744	0.728	0.754	2.353	0.981	0.672	0.015	0.806	0.616	0.396	0.636	-0.172	0.778	0.752	0.697	1.332	0.59	0.63	0.307	0.202	0.597	1.325	1.106	0.755	0.625	0.556	0.855	0.726	0.869	1.033	0.895	0.717	1.03	0.463	0.694	0.779	0.71	0.962	0.185	0.578	0.74	5.066	0.778	0.889	0.373	0.413	1.092	0.26	1.05	0.879	1.261	0.96	0.971	4.377	0.796	1.158	0.11	0.753	0.705	0.598	0.793
X52984	X57365	-0.236	0.665	-0.167	0.89	-0.688	-0.02	-1.138	-0.535	0.012	0.327	-0.125	-0.272	-0.183	-0.054	-2.109	-1.493	0.07	0.048	-0.949	0.017	0.617	-0.112	0.35	0.007	-0.623	-0.243	0.143	0.804	0.002	1.994	-0.931	-0.17	1.907	-0.9	-0.682	-0.333	-1.138	-0.95	-1.406	-1.123	1.417	-0.149	0.024	-1.672	1.314	-0.054	-0.063	2.184	0.649	-0.305	-0.4	0.03	-0.29	0.08	-2.263	-0.122	2.234	-0.247	1.904	0.202	0.338	-0.043	-0.76	0.01	1.119	-0.243	-0.502	0.673	2.727	0.024	2.517	0.349	-1.493	-0.15	0.756	-0.002	-0.294	0.994	-0.003	0.022	-0.987	-0.061	0.003	0.286	-0.43	-0.039	0.308	-0.113	0.203	-0.868	-1.565	-0.292	0.034	-0.082	-2.84	0.021	0.095	4.067	0.011	0.001	-0.522	-1.289	0.583	-0.029	0.007	0.028	-0.189	0.013	0.234	-0.53	0.173	0.064	-0.055	-0.394	-0.145	-1.865	0.051	-0.3	-0.271	0.38	0.165	-0.06	0.354	-0.2	-0.179	-0.014	0.881	0.022	0.052	-0.297	-0.057	0.242	0.182	-0.461	-0.77	0.305	-1.12	0.929	1.7	-0.5	-0.364	0.993	2.069	2.485	-1.601	-0.568	0.107	0.142	0.206	0.028	-0.104	-0.463	0.191	0.006	0.904	-0.629	-0.062	0.984	-1.227	-0.211	0.009	0.4	2.901	-1.487	0.353	0.085	0.756	-0.555	0.01	-1.141	0.023	-0.259	-0.808	0.023	-0.278	0.304	0.61	0.165	-0.124	0.001	-2.092	0.112	1.379	0.577	-0.214	0.727	-0.141	-0.133	-2.089	0.048	-2.476	0.086	1.287	-0.56	0.002	0.918	-0.002	0.098	-0.803	-0.631	1.02	-0.438	-0.037	0.07	-0.07	0.01	-0.0	0.012	-0.309	0.087	-0.13	0.291	0.034	-0.587	0.472	0.64	0.108	0.059	0.294	-0.733	0.799	-0.048	-1.128	0.114	0.196	-1.341	2.04	0.06	0.171	0.329	-0.04	0.022	0.473	0.606	-0.363	1.274	-0.506	-0.474	-0.569	0.203	-0.015	-0.189	0.008	0.163	0.375	-0.296	-0.571	-1.201	0.115	-1.856	0.863	-0.166	-0.003	0.066	0.191	-2.231	-0.012	0.953	0.865	0.321	0.037	0.242	-0.133	1.731	-0.496	-0.032	-0.038	0.23	0.351	-4.187	-0.874	0.395	0.526	-0.828	0.165	-0.503	0.608	0.163	-0.071	0.969	0.574	-0.05	-0.404	0.08	0.69	0.573	1.798	0.345	-0.473	0.439	-1.313	-1.234	1.646	-2.33	0.386	-1.493	0.38	0.135	0.43	0.747	-0.441	-0.174	0.04	0.168	0.027	0.68	0.059	-0.54	0.823	-0.817	0.322	-3.014	0.845	0.744	0.434	-0.29	0.032	0.292	0.345	0.203	-0.069	-0.422	-0.079	-1.624	1.115	0.51	0.839	0.625	0.024	0.238	-0.788	0.078	1.4	0.003	-0.301	2.063	0.469	0.01	-0.386	0.905	0.573	-0.418	1.287	-0.16	1.234	-0.011	0.288	-0.191	-1.425	1.106	-0.038	0.198	-0.438	0.057	0.224	0.198	-0.001	0.619	-0.42	-0.188	-0.107	0.191	0.394	0.734	0.055	0.239	-1.158	0.988	-0.24	0.832	-0.062	0.868	-0.3	-1.911	0.376	-1.147	0.828	0.419	-0.017	0.266	0.297
X52984	X33952	0.469	-0.553	0.653	0.888	-0.38	0.487	0.439	0.428	0.492	0.434	0.203	0.618	0.176	0.492	-1.119	0.552	0.677	0.48	-1.281	0.38	0.592	0.145	0.393	-0.241	0.556	-1.131	0.49	0.145	0.453	2.016	-0.119	0.539	1.587	2.001	-1.457	0.56	0.164	-0.005	-0.381	0.393	0.85	0.403	0.146	0.039	0.765	0.397	1.115	1.351	0.466	0.767	0.626	0.297	0.419	1.55	-1.607	0.573	0.105	0.341	1.015	0.868	0.774	0.442	0.263	0.302	1.055	-0.243	0.688	0.549	2.619	0.135	1.472	0.809	0.145	0.488	0.637	0.347	0.32	0.72	0.341	0.479	0.105	0.294	0.461	0.348	0.362	0.404	0.343	0.457	0.475	-0.552	0.39	0.225	-0.299	0.28	0.652	0.408	0.405	-1.664	0.324	0.383	0.993	-1.094	1.526	0.294	0.237	0.202	0.527	0.401	0.136	0.91	0.198	0.062	0.513	0.177	0.473	0.552	0.467	-0.184	0.842	0.475	0.592	0.435	0.564	0.088	0.472	-0.636	0.75	0.298	0.492	0.781	-0.422	0.859	0.514	0.255	-0.174	0.954	-0.001	0.66	0.975	0.009	0.371	1.08	1.442	1.013	-0.069	1.428	0.657	0.652	0.444	0.453	-0.669	0.483	0.288	0.319	0.746	-1.794	0.622	1.418	-1.677	0.396	-0.094	0.68	1.776	-0.684	0.544	0.617	0.445	-0.362	0.416	0.633	0.452	-0.082	0.835	0.659	0.558	0.522	0.66	0.713	0.36	0.463	0.167	0.506	0.832	0.565	-1.019	0.737	0.246	0.435	-0.275	0.571	2.568	0.461	1.14	1.333	0.303	0.932	0.462	0.477	1.169	0.25	1.143	0.507	0.539	0.471	0.234	0.423	0.468	0.429	0.496	0.261	0.311	0.611	0.248	0.593	0.889	0.744	-0.762	0.525	0.65	0.646	0.476	0.569	0.452	0.565	0.167	-0.252	1.715	1.939	0.26	0.342	0.249	-0.138	-0.601	0.953	-0.583	1.228	0.722	0.436	0.65	0.676	0.286	1.173	0.509	0.488	0.518	-2.465	2.577	0.002	-0.097	1.443	0.806	1.304	0.474	0.647	0.391	1.059	0.25	0.49	0.794	0.628	0.428	0.448	0.563	1.473	0.543	0.463	0.465	0.477	0.587	1.952	-2.349	0.055	0.616	0.667	0.49	-0.222	0.201	0.481	0.212	0.396	0.694	-0.013	0.481	0.567	0.989	1.26	1.325	0.441	-0.192	0.595	-0.343	0.958	1.153	-0.389	0.516	-0.321	0.805	0.412	0.677	0.826	0.365	0.75	0.269	1.051	0.288	0.301	0.945	0.537	0.764	-1.316	0.646	0.143	0.762	0.57	0.652	0.382	0.001	0.59	1.191	1.02	0.573	-0.181	0.628	-1.037	1.048	0.531	0.725	0.702	0.379	0.483	-0.152	-1.087	0.568	0.381	0.415	1.785	0.242	-0.561	-0.416	1.232	0.553	0.838	1.306	0.207	1.044	0.458	0.835	0.525	-0.058	1.034	0.812	0.403	1.044	0.013	0.273	0.601	0.217	1.062	-2.884	0.447	0.508	9.161	0.56	1.672	0.068	0.066	0.92	-0.014	0.852	1.091	1.645	0.604	0.192	3.142	-1.157	0.518	-0.205	0.99	0.424	0.506	0.629
X52984	X31536	0.369	-1.119	-0.176	0.18	0.336	-0.24	-0.423	0.621	-0.254	0.48	-0.032	0.187	-0.287	-0.289	-0.03	-1.188	-1.17	-0.175	0.274	-0.151	-0.237	0.756	-0.356	-0.0	-0.35	1.149	-0.21	-0.308	-0.25	-0.942	-0.408	-0.088	-1.36	-1.763	0.062	0.083	-0.044	-0.976	-0.717	1.171	-1.022	-0.119	-0.252	0.237	-0.492	-0.282	-2.19	2.89	-0.401	0.031	-0.194	0.375	-0.267	-0.8	0.977	-0.04	-0.114	-0.13	-1.436	-1.099	-0.404	-0.202	-0.099	-0.223	0.384	-0.23	0.87	0.476	-0.649	-0.829	0.449	-0.955	-0.26	0.503	-0.592	-0.139	-0.401	-0.84	-0.229	-0.277	-0.746	-0.028	-0.121	-0.27	-0.81	-0.374	-0.579	-0.274	-0.253	0.026	0.314	0.237	-0.038	-0.192	-1.78	0.03	-0.361	-1.763	-0.247	0.536	-2.231	-0.827	-0.752	-0.484	-0.295	0.055	0.3	-0.088	-0.617	0.117	-0.375	-0.073	0.4	-0.383	-0.231	-2.195	-0.238	-0.202	-1.33	-0.334	-0.572	-0.282	0.5	-0.304	-0.211	-0.261	-0.643	0.005	0.194	1.372	0.681	-0.065	-0.352	-0.426	-0.989	-0.635	0.023	-0.148	-0.996	-0.549	-1.595	-0.564	0.743	0.414	-0.302	0.604	-0.233	0.733	-0.484	-0.219	-1.627	0.262	2.171	-0.252	0.106	-0.527	-0.632	-0.198	-0.203	0.176	-0.244	-0.228	-0.014	-0.923	0.261	-0.587	-0.785	-0.093	-0.214	0.182	-0.254	-0.332	-0.633	-0.309	-0.498	-0.285	-0.473	0.065	-0.666	-0.16	-1.578	-0.12	-0.786	0.165	0.498	0.676	-0.68	-0.343	-1.622	-0.455	-2.111	-0.348	-0.005	-0.227	-0.226	-0.361	-0.146	-0.27	0.538	-0.529	0.082	-0.046	0.299	-0.197	-0.24	-0.211	-0.256	-0.276	-0.38	0.3	-0.196	-0.343	-0.354	-0.127	0.337	0.04	-1.458	-0.265	0.055	0.702	-0.733	0.335	-0.784	-0.062	0.88	-1.598	-2.014	-2.244	-0.191	-0.061	-0.26	-0.723	-0.388	-0.875	-0.031	-0.759	0.301	-0.492	-0.039	-0.647	-0.223	-0.674	-0.266	0.648	-1.045	-0.324	-1.603	-0.005	-0.712	-0.457	-0.6	-0.069	-0.311	0.708	-0.031	-1.347	0.408	-0.208	-1.192	-0.294	-0.16	-0.361	-0.006	0.062	-0.584	-0.257	-0.272	-0.117	-0.529	-2.435	-1.284	-0.338	0.087	0.498	-0.088	0.347	0.925	-0.11	-0.192	0.965	0.21	-0.181	-0.404	0.564	0.325	-0.606	-0.547	-0.323	-0.567	-0.055	-1.448	1.506	-0.248	2.741	-0.377	0.043	-1.057	-0.28	0.505	-0.61	0.103	0.227	-0.251	-0.842	-0.16	-0.793	0.09	-0.493	-0.178	-1.493	0.127	-1.94	0.052	0.102	-0.024	-0.403	-0.212	-0.224	-0.251	0.627	-0.445	-0.334	-0.459	3.858	-1.495	-0.395	0.827	-0.313	-0.212	-0.034	0.091	-0.83	0.509	-0.533	-0.231	1.308	-0.942	0.123	-0.369	-1.397	-0.257	-0.841	0.898	-0.336	0.301	-0.127	-0.589	-0.593	-0.548	0.839	-0.075	1.642	0.07	-0.101	-0.303	-0.606	-0.202	0.982	-0.295	-0.272	-0.434	-2.488	0.683	0.861	-0.034	-0.282	-0.71	0.183	-0.489	-1.032	1.105	-2.554	-1.302	-2.484	0.197	-1.055	0.031	-0.925	-0.241	-0.495	-0.555
X52984	X40469	-0.083	2.715	-2.688	0.817	-0.236	0.159	-0.772	-0.508	0.501	1.223	0.019	-0.843	0.196	-0.082	5.993	0.335	-0.633	0.039	0.115	-0.064	-0.399	-0.167	-0.03	-0.014	0.442	0.641	0.543	-0.055	0.013	2.317	-1.84	0.455	0.92	0.228	0.008	-0.098	0.427	0.353	-0.442	-0.122	0.734	0.2	0.037	-0.315	0.383	0.008	0.775	0.57	1.265	-0.869	0.547	0.008	-0.357	-0.494	1.098	0.409	-0.554	-0.432	0.544	-1.929	-0.157	-1.415	-0.8	0.03	-1.536	-0.17	0.093	0.22	-1.508	-0.712	-1.496	1.018	0.168	0.122	0.223	0.051	-0.537	2.539	0.022	0.045	0.631	0.052	0.094	0.002	0.179	-0.412	-0.822	-0.11	-0.494	0.147	0.078	-0.32	0.045	-0.025	3.159	0.166	0.597	-3.106	0.019	0.022	4.49	0.031	-0.403	-0.171	0.042	0.005	0.091	0.011	-0.207	-1.075	0.426	-0.077	-0.594	0.228	0.387	0.149	0.015	-0.066	0.413	0.153	0.087	-0.048	-0.433	-0.175	-0.442	0.628	-0.074	-0.067	0.141	0.607	0.337	0.516	0.313	0.36	0.974	-1.784	-0.002	-0.249	0.302	-0.87	-1.433	1.436	-0.452	1.769	-0.345	-0.02	-1.126	-0.299	-0.415	-0.127	-0.438	0.099	-0.543	-0.031	0.58	0.845	0.811	-0.55	-0.499	0.171	-0.109	0.491	0.948	0.051	-0.088	-0.163	0.927	0.135	-0.173	-3.131	-0.066	-0.028	0.222	0.528	0.059	0.444	0.21	0.811	-0.541	-0.336	1.275	0.11	1.098	0.541	-0.204	-0.569	0.761	-0.117	1.445	-0.089	-3.064	0.315	-0.485	0.569	0.036	-3.993	-0.028	0.121	-0.061	0.273	-0.093	-0.597	-0.058	0.03	-0.054	-0.054	0.062	0.133	-1.392	-0.077	0.1	-0.387	-0.043	-0.364	0.223	-0.31	-1.541	-0.301	-0.263	-0.983	0.456	0.502	0.103	0.158	0.051	-1.482	2.037	-0.729	0.111	0.461	0.108	-0.835	-0.98	-0.239	0.072	-0.053	1.208	-0.489	-0.0	-0.798	0.103	0.916	0.071	0.133	-0.147	-0.041	-0.226	-3.287	0.059	-2.2	0.678	0.175	0.151	-0.328	0.121	0.32	-0.047	0.661	-1.41	0.357	0.036	0.066	0.392	1.018	-0.609	-0.039	-0.149	0.052	-0.415	-2.661	-1.51	0.399	-0.058	0.751	0.245	0.29	0.321	0.001	0.315	0.004	0.57	0.019	0.31	0.184	-1.173	-0.156	1.41	0.07	0.057	0.473	0.61	1.167	-0.347	-1.801	0.233	0.236	1.276	0.053	0.522	-0.454	0.301	0.355	0.127	-0.753	0.07	0.075	-1.788	0.498	0.536	-1.733	0.497	-0.687	0.277	0.341	0.078	0.032	0.05	-0.415	-1.266	1.012	0.156	-0.152	-0.547	0.766	0.695	0.51	2.047	0.68	0.071	0.506	-0.572	-0.894	1.265	0.081	-0.235	1.626	-0.726	-0.077	-0.28	1.294	0.266	-1.826	0.582	0.049	0.38	0.032	0.426	0.092	0.743	-3.027	0.175	0.228	0.746	0.056	0.208	0.415	0.022	-0.171	0.254	0.009	0.083	-2.405	-1.126	1.497	0.165	0.108	-1.368	0.754	0.837	0.939	0.27	-0.739	0.702	2.523	0.643	0.67	0.473	0.385	0.033	-0.129	0.298
X52984	X48351	0.149	-0.03	-0.355	-1.99	0.427	0.145	-0.314	1.196	0.033	0.454	0.09	0.243	0.207	0.061	-0.153	0.244	-0.804	0.099	0.342	0.067	0.522	0.012	0.495	0.208	-0.335	-0.336	-0.509	0.344	-0.058	-0.256	-2.514	0.392	1.195	3.137	-0.833	0.43	-0.741	1.197	-1.844	1.882	0.733	0.35	0.097	-0.938	0.017	0.467	-0.839	0.672	-1.536	-1.225	-4.262	-0.009	-0.006	-1.273	-0.478	0.042	-1.842	-0.327	1.991	-0.518	1.006	-0.012	-0.028	0.195	-0.195	0.263	1.612	0.386	0.157	1.383	-1.912	-0.869	0.677	0.26	0.311	0.021	-0.583	0.555	0.05	0.213	0.176	0.125	0.213	0.253	0.368	0.354	0.701	-0.326	0.556	-0.059	0.227	-0.026	0.208	0.146	1.085	-0.177	-0.205	5.978	0.177	0.178	-0.322	0.791	-0.788	0.326	0.174	0.065	0.24	0.18	0.278	0.534	0.399	-0.926	-0.169	-0.363	0.313	0.894	-0.017	-0.078	0.631	0.362	0.107	0.156	0.329	-0.004	-0.018	0.49	0.551	0.114	-0.776	-0.166	0.281	1.578	0.099	0.234	-0.213	1.12	-0.541	0.743	1.566	0.417	1.378	0.634	1.272	3.431	0.418	0.088	0.703	0.837	-0.764	0.191	-0.337	0.124	-0.927	0.194	1.629	0.014	0.532	1.154	0.132	-0.039	0.223	0.013	0.71	-0.408	0.309	-1.653	0.89	0.62	0.201	0.58	0.16	0.298	1.66	-0.338	0.855	-0.089	0.107	0.496	-1.153	-0.074	1.941	0.237	0.272	0.287	-0.213	-0.558	0.386	0.034	-1.522	0.294	-1.408	0.248	-0.614	0.589	0.18	0.44	0.199	0.204	0.586	-0.735	0.701	0.449	0.063	0.178	0.198	0.19	0.171	0.084	0.355	0.184	0.058	0.228	-0.241	0.501	0.278	0.612	-1.87	0.388	0.283	-0.031	0.893	0.05	0.806	0.483	0.215	2.038	1.835	-4.353	0.213	0.617	0.129	0.14	0.826	0.457	0.587	0.584	0.75	0.155	-1.357	0.18	0.118	0.098	0.29	0.131	-0.306	0.262	-1.482	0.355	0.977	0.015	-0.169	0.137	0.271	-0.189	0.226	-0.323	0.165	0.293	0.983	0.095	0.147	0.267	0.277	1.602	-0.025	0.158	0.07	0.222	0.306	-2.981	-0.186	0.557	0.246	0.278	0.249	-0.574	-0.062	0.243	0.379	0.298	0.529	-0.045	0.003	0.819	0.222	0.959	0.778	0.229	0.197	0.138	0.174	0.269	1.037	-0.031	0.294	-0.123	0.823	0.252	0.531	0.189	0.165	0.881	0.179	0.881	-0.883	3.026	0.086	0.369	1.428	-1.382	0.708	-0.995	0.778	0.249	0.37	0.233	0.15	0.511	0.457	0.456	0.228	-0.133	0.412	-1.194	0.953	-0.081	2.454	0.45	0.178	0.172	-1.648	-1.083	1.097	0.212	-0.349	1.854	-0.443	0.477	-0.34	0.478	0.473	-0.078	0.799	-0.413	0.648	0.089	0.547	0.381	0.194	0.903	0.442	0.122	0.47	0.196	0.291	0.457	0.194	0.012	0.343	0.211	0.294	0.943	1.168	0.661	0.374	0.235	0.479	-0.22	-1.196	0.382	1.754	-0.444	0.818	-0.392	0.082	0.829	-0.312	0.48	0.139	0.576	0.029
X52984	X35137	0.445	1.187	0.855	1.18	0.615	0.278	0.254	0.998	0.411	0.568	0.278	-0.144	0.213	0.138	0.632	-0.318	0.018	0.279	0.312	0.08	0.467	0.344	0.473	0.282	-0.176	-1.119	0.207	0.356	0.219	2.3	-1.652	0.325	1.59	1.971	0.14	0.26	0.614	0.464	-1.173	0.147	0.9	0.394	0.221	-0.437	0.424	0.417	-0.565	1.477	-0.282	-0.997	-6.926	0.186	0.404	-0.424	-0.072	0.489	0.476	-0.037	1.736	0.013	0.713	0.375	0.435	0.061	0.56	0.408	0.954	0.425	-0.515	0.968	1.184	-0.663	0.14	-0.551	0.597	0.276	0.039	0.231	0.096	0.181	0.392	0.278	-0.01	0.283	0.3	0.312	0.678	0.161	0.573	0.243	0.146	0.202	-0.685	0.213	-1.155	0.179	0.433	5.117	0.275	0.248	0.217	1.351	1.333	0.494	0.324	0.289	0.28	0.113	0.409	0.236	-0.128	-0.567	0.348	-0.021	0.321	-0.239	-0.028	0.3	-0.025	-0.662	0.251	0.208	0.494	-0.209	0.226	0.458	0.605	0.25	0.373	0.202	0.129	0.131	0.185	0.358	-0.495	0.99	-1.626	0.743	1.874	0.115	1.547	1.352	0.74	1.01	-0.598	1.391	0.319	0.817	-2.467	0.313	-1.772	0.202	0.26	0.253	0.827	1.008	0.206	0.69	0.104	0.518	0.163	-0.034	1.615	0.458	0.363	-0.388	1.137	0.054	0.237	1.255	0.084	0.356	1.829	0.739	0.707	0.274	0.353	0.511	-1.416	0.128	0.734	0.325	0.706	0.444	0.183	-0.045	0.339	0.149	-0.038	0.27	-12.931	0.005	0.241	1.364	0.285	0.831	0.287	0.129	1.318	0.491	0.994	0.27	0.411	0.304	0.305	0.272	0.284	0.196	0.243	-0.021	0.328	0.469	-0.261	0.605	0.26	0.558	-2.865	0.239	0.759	0.083	0.953	0.363	0.976	0.45	0.298	2.324	-1.265	-1.204	0.302	0.484	0.251	0.266	0.414	0.77	0.62	1.172	1.146	0.397	-2.088	0.508	0.285	0.978	0.319	0.319	-0.05	0.033	0.208	0.115	1.054	-0.51	0.153	1.086	0.323	0.277	0.437	-0.753	-0.165	0.198	1.615	0.566	0.092	0.375	0.364	1.404	-0.148	0.186	0.071	0.269	0.657	-3.63	0.94	0.591	0.469	0.52	0.238	0.105	0.727	0.205	0.654	0.878	0.688	0.031	0.021	0.964	0.271	1.305	1.511	0.399	-0.021	0.115	0.371	0.825	1.1	1.162	0.522	-0.607	0.316	0.274	0.864	0.615	0.782	0.705	0.055	0.435	-1.978	2.806	0.787	0.546	0.463	-4.4	0.627	-1.289	0.561	0.493	0.507	0.413	0.135	0.556	0.679	0.212	0.444	-0.196	0.543	0.19	1.027	0.402	1.911	0.678	0.283	0.361	-0.02	-1.398	0.941	0.31	-0.186	1.875	-0.635	0.527	-0.306	0.385	0.435	-0.307	1.759	0.133	0.782	0.291	0.604	0.261	-0.475	1.278	0.497	0.294	0.363	0.284	0.353	0.496	0.258	1.15	0.147	0.32	0.249	3.901	1.193	1.364	0.302	0.189	-0.442	0.111	-0.207	0.663	1.32	-0.406	0.934	0.416	0.539	0.698	0.18	0.6	0.274	0.651	0.143
X52984	X35130	0.347	-0.036	0.216	1.312	0.471	0.236	-0.024	1.185	0.306	0.678	-0.102	0.012	0.258	0.33	1.856	0.551	-0.903	-0.691	0.4	0.217	-0.115	0.183	0.005	-0.046	0.201	-1.519	-1.8	0.222	0.212	0.904	-0.166	0.411	1.099	-0.437	0.146	0.418	0.863	0.849	-1.192	-0.62	0.19	0.306	0.05	-0.186	0.512	0.332	-0.244	-0.964	-0.058	0.131	0.449	0.213	-0.2	-2.747	1.446	-0.226	0.071	-0.089	0.885	-0.332	1.043	-0.052	0.885	0.206	0.386	0.143	0.617	0.314	-0.614	-1.693	-0.71	0.329	-0.218	0.278	-0.427	0.219	-0.775	1.028	0.017	0.212	0.333	0.166	0.027	0.217	-0.47	0.345	-0.445	0.186	0.425	0.134	0.543	-0.455	-0.532	-0.086	-0.175	0.1	0.693	10.788	0.216	0.148	0.649	1.35	0.575	0.44	0.151	0.204	0.096	0.111	0.254	0.057	-0.395	0.14	0.611	0.167	0.315	-1.839	-0.123	0.12	1.253	0.557	-1.131	0.071	0.322	-0.662	-0.412	0.803	-0.069	0.232	0.331	0.171	0.323	-1.263	0.014	0.226	-2.374	1.248	-2.281	0.856	2.436	0.195	1.35	1.062	1.534	3.938	-1.116	0.095	-0.07	0.308	0.5	0.202	-1.769	-0.196	0.944	-0.174	0.8	0.159	0.219	0.56	0.108	0.567	0.011	0.563	2.841	0.444	0.391	0.042	-0.73	0.335	0.23	0.506	0.218	0.186	0.936	0.487	-0.302	0.032	0.721	0.579	-0.275	-0.04	1.036	0.323	0.929	0.47	-0.638	0.737	0.02	0.202	-0.889	0.351	-7.987	0.234	0.25	1.226	0.209	0.085	-0.912	0.11	1.175	-0.274	0.284	-0.079	0.453	-0.039	0.126	0.193	0.144	-0.436	0.071	0.262	0.244	0.352	0.295	0.03	0.214	0.455	-2.084	-0.024	0.556	-0.023	1.024	0.471	0.14	0.482	0.093	0.393	1.174	-0.475	0.241	-0.674	0.163	0.726	-0.438	0.292	0.497	0.656	1.055	-0.043	0.565	0.27	0.166	-0.668	0.273	0.289	0.492	0.042	2.053	0.662	-0.082	-0.431	-0.369	-0.153	0.222	-0.172	0.123	-0.426	0.032	0.003	1.303	-0.338	0.192	0.27	0.265	-0.785	0.582	0.217	0.223	0.239	-0.06	1.316	0.586	0.278	0.564	0.114	0.19	1.117	0.151	0.21	0.455	0.694	0.83	0.215	-0.011	0.091	0.723	0.356	1.443	0.373	0.025	-0.671	1.379	1.477	0.215	2.692	-0.107	-0.194	0.484	0.239	-0.325	0.293	-1.878	0.488	0.1	0.774	0.238	3.027	0.692	0.027	0.19	-0.687	0.517	-2.763	-0.767	0.097	0.598	0.355	-0.717	0.107	-0.06	-0.64	0.363	0.21	0.599	0.643	0.221	0.505	1.543	0.402	0.228	0.218	-0.24	-0.989	1.078	0.434	-0.466	1.426	-0.422	0.501	-0.491	0.084	-0.273	3.218	0.78	0.419	-0.127	-0.235	0.729	0.514	1.001	1.175	0.858	0.287	0.704	0.165	0.284	0.437	0.216	0.892	0.182	0.275	0.333	1.954	-0.781	-0.814	-0.291	0.04	1.354	-0.926	-0.018	0.0	2.516	-0.789	-0.561	0.971	0.517	-0.656	0.706	-2.079	0.214	0.652	0.174
X52984	X1498	-0.301	-1.039	0.564	0.701	0.198	-0.587	0.329	0.978	0.346	0.896	0.038	0.417	0.236	0.266	-2.635	0.644	0.674	0.111	0.32	0.178	0.35	0.205	0.266	-0.084	0.021	-1.007	0.565	0.228	0.181	0.105	0.437	-0.032	2.005	-0.527	-0.001	-0.053	0.728	2.491	-0.91	-0.474	-0.085	0.198	0.121	0.287	-0.239	0.059	0.732	-0.967	0.128	0.033	-1.012	-0.081	-0.141	2.524	-0.529	0.037	0.382	0.124	0.902	0.68	0.826	0.149	0.391	0.081	0.349	0.012	1.008	0.433	2.473	1.31	-0.457	-0.017	-0.037	0.149	-0.021	0.164	0.242	-0.016	0.17	0.19	0.484	0.022	0.148	0.052	0.304	0.087	0.082	0.078	0.967	0.198	0.312	0.084	0.035	0.138	0.725	0.224	0.595	-1.161	0.17	0.027	-2.16	-0.353	1.642	0.289	0.119	0.181	-0.225	0.172	1.679	0.057	-0.281	0.072	0.302	-0.014	0.117	-1.612	0.186	0.25	0.48	0.157	0.168	0.198	0.442	-0.262	0.186	0.299	0.283	0.166	0.061	0.747	0.135	0.189	0.045	0.319	1.608	1.878	-0.074	-0.189	2.151	0.012	-0.98	1.395	1.349	1.433	-0.109	0.165	0.184	0.615	0.525	0.06	3.349	0.12	-0.696	-0.442	0.422	0.898	0.221	1.083	0.056	0.209	0.158	0.988	2.859	0.469	0.334	-0.389	0.335	0.329	0.195	0.855	0.005	0.268	0.442	0.917	0.267	0.346	0.011	0.417	0.026	0.204	0.776	0.318	0.836	0.398	-0.189	0.397	0.068	0.271	-1.84	0.484	-6.095	-0.035	0.568	1.282	0.179	0.924	0.105	0.131	1.122	0.54	0.908	0.347	0.349	0.133	0.199	0.18	0.187	0.13	0.124	0.136	0.223	0.331	0.28	-0.07	1.063	0.695	-1.016	-1.387	0.354	0.254	1.193	0.16	0.198	0.288	0.201	2.734	1.193	-2.525	0.085	-0.179	0.184	0.089	-2.514	0.69	0.774	0.832	1.332	0.646	-0.857	-0.03	-0.003	0.74	0.15	0.047	0.43	-0.021	-0.31	-0.08	-0.316	-0.455	0.208	-0.781	0.21	0.196	0.258	-0.614	-0.377	0.198	1.514	-0.693	0.096	0.07	0.244	-0.453	-0.433	0.186	0.083	0.226	0.159	-5.818	-0.547	-0.356	0.428	0.491	0.269	-0.687	0.018	0.234	0.602	0.747	0.562	0.02	-0.096	0.052	0.335	-0.429	1.643	0.255	0.189	0.404	1.113	0.862	0.737	-0.472	0.22	-0.51	-0.043	0.181	0.419	0.295	0.07	1.013	0.087	-0.038	-0.048	3.791	-1.417	-0.525	0.216	-3.653	0.57	-2.782	0.893	0.522	0.705	0.217	-1.607	0.429	-0.447	-0.13	0.25	0.018	-0.206	-2.243	1.305	0.461	2.627	0.51	0.163	0.406	0.127	-0.72	-1.954	0.204	-0.099	2.638	-1.245	0.424	-0.52	0.996	0.486	-0.522	1.885	0.462	0.518	0.183	1.154	0.549	0.441	1.391	-0.574	0.265	0.156	0.083	0.059	-2.134	-0.46	0.11	-0.113	0.159	0.116	-1.571	2.08	0.822	0.185	0.206	-0.182	-1.234	2.247	1.066	1.435	-0.03	-0.49	-1.564	0.527	1.303	-1.368	0.593	0.182	0.592	-0.897
X52984	X36752	0.001	0.793	0.198	1.51	-0.298	-0.267	-0.369	0.734	0.027	0.97	-0.043	0.24	0.082	0.184	-0.603	0.836	0.475	0.186	0.05	0.03	0.705	0.143	0.168	0.124	-0.774	-0.736	0.662	0.347	0.108	-0.331	-0.545	0.233	1.202	-2.139	-0.355	-0.829	0.056	1.551	-0.809	1.156	-0.206	0.245	0.109	-0.839	-0.044	0.028	1.594	2.076	-1.494	-1.464	-0.769	0.137	-0.173	3.037	-0.558	-0.948	1.351	0.069	0.189	0.454	1.038	-0.214	-0.119	0.076	0.353	-0.368	0.969	0.445	2.163	-0.718	2.028	0.736	-0.86	-0.152	0.724	0.11	0.225	1.275	0.029	0.15	-0.165	0.01	0.131	0.124	0.079	0.276	0.598	-0.148	1.129	-0.187	-0.602	0.312	-0.012	0.104	-1.083	-0.092	0.33	0.238	0.11	0.124	-2.177	0.307	0.477	0.429	0.139	0.081	0.172	0.055	0.832	-1.097	-0.093	-0.008	0.234	-0.59	0.222	0.003	0.153	-0.188	1.159	0.152	-0.265	0.092	0.38	-0.526	0.047	-0.63	0.827	0.144	0.036	0.903	0.217	-0.635	0.14	-0.336	-0.419	1.351	-1.338	-0.108	1.029	-0.921	-0.457	0.911	3.4	4.253	-0.164	-1.276	0.262	-0.85	0.272	0.045	-0.787	-0.087	-1.127	0.084	0.302	0.097	0.875	1.279	-0.034	0.327	0.162	0.81	2.885	0.247	0.446	-0.459	0.191	0.227	0.125	1.7	0.108	0.084	-0.589	0.632	-0.15	-1.262	0.183	0.142	-0.714	-0.072	-0.67	0.191	0.778	0.427	-0.162	0.835	-0.115	-0.186	-1.675	0.491	-6.899	0.079	0.713	1.105	-0.056	1.048	-0.015	0.212	0.288	0.492	0.289	-0.664	0.463	0.115	0.146	0.089	0.12	-0.044	-0.104	0.14	0.134	0.502	-0.14	0.183	1.045	0.95	0.828	0.154	0.215	0.245	1.151	0.306	0.882	0.271	0.078	-0.242	-1.69	-0.238	0.142	-0.322	-0.059	-0.572	-0.472	0.287	0.176	-0.376	0.398	-1.594	-0.014	-2.075	0.14	-0.493	0.124	0.031	1.072	-0.272	-2.252	-1.037	0.39	-2.62	0.209	-0.237	-0.028	-0.47	-0.111	-1.491	-0.305	0.671	0.509	0.178	0.077	-0.042	-0.029	0.712	-0.55	0.119	-0.176	0.167	-1.167	-7.027	-0.005	0.594	0.368	0.19	0.283	-0.357	-0.111	0.176	0.242	1.221	0.33	-0.02	-0.391	0.244	-0.09	-0.908	2.17	0.231	-0.008	0.053	-0.802	0.108	0.78	-1.847	-0.815	-0.46	0.495	0.139	0.103	0.003	0.098	0.77	0.189	0.51	0.052	1.663	0.871	-0.108	0.969	2.487	0.268	0.255	0.834	0.443	0.407	0.128	-0.499	0.282	-0.063	0.596	0.178	-0.002	-0.271	-0.314	0.777	0.365	2.277	0.362	0.133	0.505	0.089	-2.516	1.016	0.342	-0.338	2.686	-0.649	0.336	-0.454	0.717	0.476	0.141	0.854	0.059	0.852	-0.515	1.151	0.37	-0.723	1.489	-0.469	0.252	-0.038	0.042	-0.174	-0.192	0.114	0.881	-0.024	0.102	-0.103	9.554	0.536	1.539	-0.425	0.087	0.347	-0.86	-0.377	0.597	0.587	-0.521	-1.704	-0.72	-0.185	-0.448	0.153	1.19	0.115	0.586	-1.246
X52984	X35157	0.357	1.228	-0.246	0.919	-0.385	0.115	0.127	0.446	0.234	0.151	-0.048	-0.386	0.127	-0.165	2.389	0.354	-0.743	0.261	0.364	0.191	0.384	0.177	0.32	0.045	-0.185	-0.572	-0.215	-0.137	0.065	3.129	-0.794	0.332	-0.135	1.174	0.208	0.212	0.367	0.959	-0.927	0.169	1.315	0.348	0.236	0.135	0.28	0.44	-0.59	1.247	-0.883	-0.884	-3.706	-0.049	-0.241	0.338	0.435	0.022	0.722	-0.546	1.737	-1.076	0.632	-0.155	0.838	0.174	0.531	0.373	-0.202	0.435	-1.394	1.226	-0.283	-0.035	-1.167	-0.057	0.293	0.236	0.201	0.863	-0.174	0.227	0.243	0.203	0.24	0.28	-0.303	0.377	0.188	0.241	0.407	0.001	-0.347	-0.074	-0.399	0.241	1.08	-0.006	0.98	3.086	0.194	0.225	-0.293	0.654	0.661	0.331	0.265	0.237	0.173	0.233	0.259	0.508	-0.118	-0.214	0.443	-0.116	0.316	-1.4	-0.041	0.117	1.412	0.588	0.625	0.113	0.444	-1.531	0.037	0.654	0.594	0.23	0.342	-0.464	0.27	-0.312	0.278	0.22	-1.517	0.707	-0.258	0.874	0.439	-0.401	0.886	1.096	1.169	3.376	-0.555	0.788	0.399	0.941	0.234	0.182	-6.347	0.246	-0.072	0.223	0.108	0.796	0.974	0.255	0.16	0.263	0.23	0.343	2.559	0.423	0.403	-0.012	0.501	0.229	0.249	0.919	0.238	0.156	1.101	0.577	0.092	0.305	-0.003	0.147	-0.788	0.124	1.143	0.31	0.479	0.386	-0.446	0.923	0.324	0.25	-0.248	0.325	2.869	0.175	-0.254	0.817	0.237	0.285	-0.989	0.277	0.667	-0.25	0.652	0.458	0.17	0.204	0.238	0.21	0.239	0.173	0.166	0.209	0.241	0.339	-0.618	0.597	0.141	0.77	-2.267	0.239	0.657	-0.085	1.088	0.258	0.916	0.464	0.249	0.927	-0.448	-1.743	0.244	0.509	0.245	0.025	0.163	-0.03	0.638	0.41	1.483	0.451	-1.554	0.278	0.236	0.931	0.337	0.224	-0.233	-0.607	0.725	-1.124	0.267	-1.102	-0.087	0.688	0.224	0.141	0.406	0.339	-0.095	0.022	0.91	0.35	0.08	0.353	0.508	1.14	-0.191	0.239	0.189	0.248	0.19	-5.742	-0.824	0.559	0.453	0.363	0.256	-0.104	0.182	0.276	0.604	0.398	0.871	0.154	-0.031	1.233	0.283	0.992	1.182	0.325	0.271	0.134	0.544	0.697	0.257	0.363	-0.245	0.06	0.654	0.253	0.863	0.308	0.982	0.887	0.277	0.563	-0.691	3.402	0.49	0.51	0.412	-0.859	0.652	-3.23	0.598	0.43	0.595	0.393	0.014	-0.043	-0.155	-0.842	0.415	0.072	0.399	0.115	0.071	0.411	2.969	0.364	0.099	0.249	-0.338	-0.377	1.028	0.4	-0.136	1.394	-1.018	0.486	-0.259	-0.354	0.465	0.795	0.995	0.323	-0.047	-0.184	0.688	0.435	0.065	0.854	0.723	0.301	0.989	0.169	0.291	0.292	0.213	0.482	0.105	0.287	0.299	3.46	0.698	0.868	0.076	0.202	-0.236	0.144	0.608	0.822	1.561	-3.275	0.449	-0.897	0.846	0.708	0.835	0.797	0.213	0.566	0.134
X52984	X43255	0.392	-1.321	-0.45	0.375	-0.157	-0.017	0.092	1.209	0.385	0.506	0.13	0.679	0.152	0.139	-0.12	-0.02	0.449	0.18	0.421	0.164	0.555	0.236	0.126	0.144	0.224	0.005	0.461	0.042	0.161	0.547	0.136	0.222	0.928	-2.558	0.154	0.122	0.78	0.826	-0.333	0.039	0.681	-0.034	0.161	0.154	0.103	0.136	1.364	-2.207	0.857	-0.835	-1.038	0.161	0.089	0.805	1.041	0.277	0.397	0.395	1.166	0.877	0.375	0.086	0.471	0.159	0.953	0.449	1.189	0.166	-2.163	0.801	-1.127	0.39	0.428	-0.073	-0.188	0.066	-0.012	0.234	0.133	0.199	0.793	0.162	0.185	0.2	-0.506	0.141	0.429	0.076	0.085	0.35	0.05	0.131	0.18	0.113	1.967	0.201	0.594	-0.728	0.153	0.147	-0.245	-0.37	-0.205	-0.408	0.168	0.157	-0.078	0.05	0.413	0.458	-0.278	0.083	-0.055	0.062	0.188	2.266	0.116	0.273	0.503	-0.57	0.326	0.233	0.251	0.032	0.219	0.587	-0.348	0.06	0.155	0.093	0.31	-0.058	-0.257	0.406	1.091	-0.87	0.361	0.008	-0.234	0.211	0.844	0.411	-1.471	2.22	-0.659	1.503	0.618	0.658	0.513	0.079	-0.528	0.273	-0.084	0.162	1.076	0.806	0.32	-0.373	0.596	-0.317	0.187	0.569	1.22	0.796	0.025	-0.186	0.919	0.327	0.157	-0.194	0.156	0.033	-0.249	0.343	-0.088	0.366	-0.203	-0.145	-0.564	0.189	0.124	0.295	-0.575	0.454	0.452	0.372	0.641	0.253	-3.576	0.217	-4.777	0.132	-0.713	0.866	0.01	0.384	0.167	0.204	-0.046	0.133	0.949	0.678	0.446	0.184	0.06	0.163	-0.02	0.128	0.183	0.167	0.198	-0.117	0.066	0.285	0.033	0.14	-1.905	0.173	0.465	0.812	0.812	-0.093	0.205	0.464	0.148	1.503	-0.069	2.99	-0.294	0.681	0.175	1.212	0.704	-0.932	0.283	0.178	1.246	0.489	0.646	-0.55	0.058	1.137	0.247	-0.756	0.924	0.278	0.64	1.426	-2.385	3.157	-0.43	-0.596	0.045	-1.926	0.208	1.954	0.083	1.062	0.368	0.562	0.156	0.137	0.112	0.735	-0.536	0.13	-0.103	0.222	0.82	7.625	-0.202	-0.838	-0.556	-0.435	0.286	0.148	-2.263	-0.025	0.615	-0.243	0.754	0.068	0.151	0.753	-1.306	-2.767	0.513	-0.51	-0.607	0.515	0.968	1.238	1.15	-3.31	0.166	-0.195	-0.077	-0.393	0.064	-1.755	0.376	-0.684	-0.33	1.205	0.113	4.093	0.019	1.079	-1.17	-1.035	-0.242	-0.879	-1.101	-0.538	-1.043	0.399	0.206	0.679	1.217	-1.187	0.467	0.232	-0.012	3.462	-1.392	0.472	1.51	-0.138	0.178	-0.007	0.379	2.976	-1.421	0.16	0.583	0.739	0.306	-0.276	0.13	1.417	-0.389	0.407	1.439	-0.408	-0.642	0.154	-0.153	-0.014	0.959	1.265	0.883	-0.124	-1.67	-0.951	0.167	0.59	-0.781	1.045	0.204	0.241	0.439	-3.984	-1.187	1.522	-0.014	0.165	-1.789	0.909	1.427	0.44	1.672	-0.383	1.212	-5.339	0.045	3.724	-0.08	1.196	-0.304	0.125	-0.263
X52984	X1585	0.498	2.023	-0.52	1.021	-1.714	0.074	0.39	0.661	0.364	0.663	0.096	0.034	0.357	0.255	0.377	0.254	0.371	0.273	0.437	0.328	0.529	0.137	0.344	0.263	-0.203	0.071	0.399	0.409	0.238	2.367	-0.969	0.308	1.638	0.455	-0.048	0.179	0.412	1.602	-0.903	2.631	1.049	0.418	0.329	0.149	0.229	0.466	0.491	0.519	-1.645	-0.073	-2.516	0.067	0.153	2.211	-0.257	-0.189	0.953	0.185	1.398	-0.287	1.045	0.201	-0.502	0.171	0.724	0.574	1.066	0.462	-0.577	0.779	-0.147	-0.056	-1.15	-0.011	0.572	0.329	-0.09	0.337	-0.259	0.199	0.013	0.231	0.293	0.356	-0.199	0.424	0.401	0.344	0.284	0.04	-0.102	-0.804	-0.394	0.335	1.961	0.026	0.903	0.621	0.255	0.059	-0.443	1.496	0.616	0.281	0.342	0.259	-0.474	0.331	-0.129	0.457	-1.169	-0.014	0.496	0.137	0.395	2.008	0.089	0.249	0.098	0.63	0.58	-0.229	0.433	-0.908	0.301	0.428	0.59	0.337	0.377	0.63	0.296	-0.823	0.337	0.354	-0.3	1.413	-0.584	0.654	0.821	-0.431	0.101	1.217	1.412	1.933	-1.602	1.356	0.519	0.097	0.007	0.289	2.032	0.381	0.334	0.331	0.909	0.843	0.808	-0.022	0.195	0.566	0.085	0.699	2.65	0.357	0.456	-0.128	0.92	0.311	0.282	0.827	0.256	0.263	1.097	0.698	0.061	0.109	-0.604	0.361	-0.719	0.3	0.592	0.337	0.862	0.491	-0.193	0.826	0.413	0.378	-1.687	0.498	-1.626	-0.006	0.383	1.649	0.309	0.879	0.221	0.365	1.023	0.139	1.223	0.283	0.455	0.34	0.327	0.244	0.303	0.189	0.259	0.322	0.347	0.479	0.235	0.652	0.572	0.44	-2.901	0.451	0.712	0.638	0.747	0.4	0.348	0.361	0.221	0.889	-0.594	-2.039	0.14	0.24	0.339	0.691	-0.008	0.62	0.529	0.917	1.428	0.546	-0.276	0.475	0.29	0.773	0.4	0.099	0.622	-0.489	0.637	-0.635	0.665	0.533	-0.164	0.363	0.275	0.457	0.419	-1.059	-0.246	0.582	0.898	0.581	-0.308	0.408	0.322	1.623	-0.524	0.33	0.118	0.289	0.923	-0.587	0.013	0.603	0.629	0.843	0.379	0.593	-0.075	0.348	0.647	0.526	0.684	0.022	-0.325	1.225	0.414	1.56	1.53	0.429	-0.36	0.11	-0.246	0.146	0.933	-0.402	0.461	0.429	0.767	-1.882	0.904	0.57	0.72	0.754	0.317	0.429	-0.077	2.213	0.111	0.696	1.111	-2.84	0.538	-2.711	0.807	0.477	0.528	0.4	0.276	-0.227	-0.504	0.548	0.501	-0.103	0.456	1.078	1.277	0.421	2.109	0.535	0.02	0.241	0.008	-0.143	1.002	0.366	0.344	2.474	-0.067	0.402	-0.487	0.046	0.477	2.263	1.755	0.475	0.24	-0.145	0.708	0.531	0.419	1.028	-0.296	0.327	-0.185	0.165	-0.153	0.126	0.294	0.695	0.322	0.355	-0.379	-0.49	0.997	2.296	-0.092	0.292	-0.739	-0.012	-0.125	0.705	1.107	-1.304	0.946	-0.748	0.871	0.983	0.558	0.82	0.291	0.639	0.474
X52984	X33953	0.333	-0.071	-0.111	0.751	-0.44	-0.063	-0.519	1.53	0.358	1.195	0.048	0.087	0.142	0.164	-2.83	1.03	0.566	0.107	0.002	0.06	0.458	0.426	0.336	-0.045	-0.091	0.475	0.809	0.026	0.056	1.498	-1.092	-0.201	0.558	-0.619	-0.337	-0.218	0.105	0.177	-2.552	1.364	0.949	-0.145	-0.016	-1.028	0.063	0.031	0.739	-1.732	-0.237	-2.73	-0.22	-0.005	-0.145	3.679	0.106	-1.533	1.024	-0.035	2.706	0.085	1.403	0.416	0.51	0.028	1.037	0.472	1.773	0.204	-0.792	-0.118	-0.329	0.066	0.519	-0.487	-0.592	-0.017	-0.024	0.116	0.031	0.199	0.56	0.019	0.06	0.032	0.039	-0.014	0.191	0.026	0.379	0.06	-0.326	0.263	0.028	0.023	-0.569	0.12	0.215	-3.521	0.017	0.02	1.465	-0.399	0.743	-0.442	0.226	0.058	-0.033	0.028	1.184	-0.329	-1.053	0.101	-0.342	-0.091	-0.064	-2.048	-0.011	0.181	0.772	-0.313	0.234	0.086	0.291	-0.144	0.117	1.046	0.334	-0.083	-0.087	1.083	0.199	-0.868	-0.308	0.028	1.503	-0.121	-1.057	-0.603	0.649	-0.468	1.862	1.025	1.69	3.659	-1.176	-0.168	0.917	0.599	-0.272	-0.101	-0.261	0.128	-0.981	0.047	0.814	1.5	-0.512	0.205	0.348	-0.362	0.169	0.241	2.24	-0.475	-0.011	-0.971	1.871	0.283	0.096	-0.699	0.066	-0.206	-0.503	0.987	0.43	0.503	-0.59	0.146	-1.013	0.07	-0.576	0.258	-0.865	0.493	0.306	0.548	1.433	-0.036	-0.618	0.355	-4.271	-0.063	-0.728	1.52	0.047	0.869	0.051	0.106	-0.091	0.667	0.849	0.668	0.076	0.065	-0.042	0.05	0.021	-0.003	0.177	0.009	0.148	-0.003	0.338	0.084	-0.535	0.679	-2.207	0.347	0.485	0.379	1.542	-0.026	0.507	0.307	0.065	2.099	-1.357	1.965	0.078	-0.544	0.049	0.005	0.316	0.56	-0.208	-0.613	1.317	0.532	0.087	-0.532	0.11	-1.063	0.149	-0.656	0.818	-0.28	-0.235	0.838	-0.812	0.029	0.531	-0.551	0.113	-1.464	0.209	0.27	-0.074	0.478	1.812	0.5	0.01	-0.11	0.492	1.462	-0.473	0.032	-0.134	-0.173	0.247	0.584	-1.132	-0.555	0.029	0.352	0.059	-2.36	-2.083	0.088	0.77	0.905	0.174	0.059	-0.094	0.462	-0.41	-1.946	1.292	-0.12	-0.029	0.496	1.084	1.175	-0.164	-3.011	0.09	-0.661	0.441	-0.153	1.281	-0.086	1.15	-1.765	-0.201	-0.295	0.152	2.052	-0.488	-1.639	0.053	-5.378	0.294	-3.224	0.02	0.342	-0.46	-0.11	-0.163	0.201	-0.45	-0.578	0.131	-0.225	0.091	-0.783	-0.186	0.535	0.229	0.406	-0.027	-0.211	0.265	1.657	-0.508	0.477	-0.007	2.891	-0.551	0.112	0.068	1.183	0.398	-2.742	0.351	0.09	0.608	0.019	0.222	-0.108	-0.286	1.639	-0.105	0.149	-1.522	-0.027	0.072	-0.512	-0.222	0.423	-0.218	0.128	0.135	-2.273	-0.554	0.003	-0.135	0.131	-1.127	-0.766	-1.486	0.345	2.08	0.04	1.109	-0.449	0.538	2.476	0.208	0.851	0.054	0.209	-0.29
X52984	X22185	0.291	0.921	-0.102	0.242	-0.139	-0.058	0.057	0.189	0.023	0.756	0.058	0.041	0.04	-0.033	-0.522	-0.494	-0.016	0.046	0.114	0.043	0.153	0.085	-0.071	0.059	-0.098	0.263	0.622	0.253	0.03	1.25	0.667	0.224	0.734	-0.625	0.159	-0.167	0.198	0.339	-1.252	0.035	0.559	0.097	0.058	-0.898	0.564	-0.124	1.591	0.404	-1.407	-0.396	0.47	0.005	-0.076	-0.131	0.2	-0.344	0.886	0.022	-0.381	-0.085	0.753	-0.114	-0.358	0.059	0.391	0.227	0.654	0.097	0.487	0.037	-0.212	-0.495	-1.103	-0.03	0.443	0.052	-0.175	0.529	-0.072	-0.049	-0.075	0.023	0.008	0.036	-0.595	-0.073	0.376	0.04	0.176	-0.406	0.133	-0.279	0.106	-0.052	-0.444	-0.205	0.94	-3.18	0.056	0.046	2.057	1.39	1.52	-0.001	0.12	0.002	-0.401	0.05	0.831	-0.289	-0.84	0.0	-0.076	0.008	0.05	0.187	-0.246	0.053	-0.565	0.429	0.606	-0.358	0.252	-0.137	0.041	-0.3	-0.078	0.117	0.245	-0.532	0.337	-0.709	-0.031	-0.051	-2.411	1.115	-0.621	0.909	-0.589	-0.407	1.634	0.599	1.775	3.499	-1.456	-0.548	-0.241	0.65	0.04	0.011	-0.081	-0.127	1.173	0.05	-0.511	-0.34	-0.666	0.37	-0.327	0.324	0.04	0.367	1.953	-0.316	-0.209	-0.022	-0.065	0.225	0.084	0.604	0.01	-0.006	0.294	0.522	-0.381	-0.094	-0.297	-0.188	-0.288	-0.118	-0.233	0.123	0.607	0.197	-0.579	-0.007	0.09	-0.089	1.397	0.265	-5.56	0.252	0.053	-0.423	-0.03	0.401	0.074	0.122	0.03	-0.475	0.329	-0.115	0.015	-0.058	0.072	0.017	0.057	0.011	-0.075	0.239	-0.265	0.33	-0.049	-0.12	-0.968	0.023	-1.54	-0.126	0.308	-0.72	1.104	0.367	-0.35	0.243	0.112	1.031	-1.301	2.205	0.109	0.049	-0.37	0.29	0.395	0.515	1.506	2.857	-0.4	0.084	0.775	0.517	-0.181	-0.626	0.056	-0.186	-0.362	0.382	-2.08	-1.39	-0.579	1.331	-0.99	0.076	0.099	-0.414	0.39	-0.971	-0.239	-0.415	1.606	0.327	-0.082	-0.083	0.868	3.131	-0.392	-0.012	0.063	0.254	0.792	-4.622	2.553	1.081	-0.206	-0.549	-0.17	-0.321	-0.286	0.234	0.1	0.466	0.101	0.042	-0.965	2.487	-0.348	-0.144	0.713	-0.032	0.238	0.057	-0.683	-1.739	-0.566	-0.946	0.019	-0.922	-0.264	0.173	2.15	-0.327	-0.846	-0.06	0.14	-0.027	0.142	0.041	0.025	-0.286	-0.746	1.681	1.099	-0.129	-0.155	-0.08	-0.097	0.319	0.111	0.575	0.022	-0.619	-0.304	-0.227	-0.049	5.649	0.93	0.116	3.394	0.703	0.1	-0.187	0.765	0.589	0.614	-0.268	0.141	3.683	0.586	0.806	0.076	0.578	0.32	-3.532	1.728	0.453	-0.401	-0.011	-0.89	-0.343	-1.005	0.222	-0.379	0.287	-0.951	0.001	0.123	-0.019	0.026	-0.192	0.106	0.141	0.296	-5.174	0.446	-1.086	1.022	0.09	-1.888	-0.018	3.174	0.307	1.495	0.282	-0.333	-10.231	0.914	-0.833	0.875	2.583	-0.032	1.149	-0.144
X52984	X35665	0.848	3.753	0.725	1.564	0.663	0.167	-0.638	0.559	0.223	0.967	0.16	0.336	0.05	0.058	-1.868	-0.671	0.062	0.235	0.016	-0.301	0.488	0.287	0.314	0.118	-0.945	-3.069	1.682	0.285	0.098	0.364	-2.082	0.355	3.038	-1.183	-0.057	-0.132	0.271	-0.239	0.217	1.907	2.156	-0.079	0.147	-0.846	0.938	0.31	1.121	-3.98	-0.467	-0.076	-0.292	0.169	0.14	1.526	1.621	0.388	0.906	-0.914	1.621	-0.135	0.973	0.388	0.169	0.15	1.007	-0.214	1.898	0.198	1.006	-1.764	2.644	0.056	-0.114	-0.698	0.871	0.153	0.451	1.33	0.14	0.186	0.24	0.12	0.174	0.15	0.139	0.382	-0.445	-0.09	0.378	-0.378	0.229	0.176	0.112	0.122	-1.332	-0.216	-0.808	0.941	0.135	0.031	-3.828	3.314	1.67	0.348	0.09	0.039	0.322	0.143	0.823	0.22	-0.126	0.115	0.036	0.274	0.115	1.943	-0.283	0.076	0.263	-0.157	-0.038	0.125	0.56	-0.675	-0.032	0.548	0.495	0.128	0.253	2.191	-0.143	-0.053	0.184	-0.3	0.336	-0.42	-0.65	0.692	2.618	0.166	1.993	1.482	2.399	0.027	-0.706	2.502	0.206	0.798	-0.981	0.085	-2.148	-0.058	0.345	-0.888	1.167	-0.334	0.645	1.363	0.06	0.502	0.066	0.46	2.306	-0.477	0.195	-0.664	-0.204	-0.256	0.17	0.885	0.106	0.212	0.458	0.861	0.418	-0.173	0.284	-0.645	-0.168	0.027	0.123	0.177	1.043	0.432	0.041	-0.814	-0.982	-0.062	1.808	0.266	-4.623	0.065	0.485	1.605	0.152	0.696	0.14	0.207	0.899	-1.292	-0.058	0.526	0.369	0.126	-0.118	0.15	0.101	0.189	-0.179	0.22	0.051	0.361	-0.025	-0.142	-0.087	0.669	-0.663	0.123	0.269	-0.619	0.886	0.247	-0.838	0.189	-0.112	2.165	0.662	-3.712	0.186	-0.032	0.167	0.473	0.155	0.189	0.197	1.098	1.2	0.213	0.833	0.395	0.143	0.774	0.109	0.127	1.175	-1.473	0.807	0.008	0.642	-1.144	0.401	0.353	0.248	0.593	0.078	-1.039	-0.002	0.284	0.513	0.127	0.017	0.318	-0.125	0.05	0.073	0.143	0.12	0.141	-0.014	-4.133	3.017	0.239	0.544	0.55	0.256	0.076	0.549	0.188	0.281	0.206	0.822	0.037	0.03	0.685	0.989	0.573	1.649	0.347	-0.084	0.195	-0.337	0.458	0.297	2.723	0.394	-0.478	-0.493	0.231	0.235	-0.146	0.567	1.077	-0.04	0.189	0.116	-1.28	0.697	-2.251	0.706	-2.394	0.445	-1.774	0.769	0.444	0.581	-0.443	0.01	0.475	0.346	-0.039	0.329	-0.188	0.129	-1.193	-0.151	-0.78	0.619	0.3	0.163	0.01	-0.283	-0.128	1.049	0.449	0.075	0.766	0.599	0.133	-0.332	-0.517	0.463	-1.405	0.141	0.25	0.216	0.158	0.595	-0.336	0.623	0.812	0.269	0.199	0.105	0.151	0.24	0.667	0.093	0.205	0.133	0.112	-0.09	-4.357	0.497	-0.307	0.223	0.163	-2.073	-0.148	-1.601	-0.24	-0.475	-0.216	-0.613	-2.77	0.299	-0.541	0.436	-0.395	0.147	0.53	0.268
X52984	X37432	0.42	2.192	-0.629	0.446	-0.101	0.097	0.118	1.293	0.273	0.125	-0.493	-0.085	0.153	-0.198	1.859	-0.789	-1.202	0.136	0.262	-0.808	0.551	-0.182	-0.086	0.074	0.107	-0.025	-0.025	0.313	0.075	2.237	0.73	0.296	2.474	-0.487	0.212	0.538	-0.219	1.059	-0.11	3.095	1.649	0.321	0.175	-0.288	0.306	0.425	0.024	2.339	-1.459	0.114	0.418	0.147	0.205	-4.351	-0.308	-0.653	0.33	-0.923	1.262	-0.435	-0.297	-0.571	1.0	0.19	-0.014	0.579	0.493	0.395	0.661	-2.837	0.204	0.022	-0.436	0.159	0.737	0.155	0.62	0.228	0.116	0.225	-0.511	0.196	0.215	0.222	-0.623	0.293	0.24	0.212	0.107	-0.073	-0.731	0.019	-0.007	0.2	1.096	-0.066	0.697	2.924	0.145	0.198	0.918	1.491	-0.226	0.335	-0.18	0.039	-0.454	0.194	-0.645	0.232	-0.051	0.106	0.082	0.049	0.305	2.342	0.221	0.186	-1.675	0.359	-2.017	-0.187	0.529	-1.327	0.187	0.581	0.359	0.133	0.156	2.662	0.057	-1.336	0.213	0.147	0.204	0.356	0.322	0.405	0.371	0.154	1.474	0.866	0.785	3.08	-0.689	3.096	-0.516	0.401	-1.752	0.089	-1.973	-0.469	0.034	0.193	1.274	0.92	1.096	-1.219	0.142	0.44	0.201	0.063	2.46	-0.025	0.332	0.216	-0.111	-0.019	-0.028	0.982	0.196	0.272	0.393	0.407	0.095	0.414	0.689	-0.026	0.014	0.196	-0.169	-0.006	0.778	-0.727	0.253	-1.135	1.017	0.336	-1.637	0.181	-1.631	0.125	0.333	0.511	0.194	0.445	0.128	-0.176	-0.308	0.316	0.238	0.293	0.338	-0.399	0.095	0.124	0.125	-0.22	-0.191	0.069	0.236	0.289	0.344	0.813	0.158	0.043	-4.079	0.154	-0.361	0.004	1.272	-0.05	-0.2	0.428	0.189	-0.415	-0.186	1.678	0.212	0.627	0.181	-0.968	0.126	0.696	-0.273	-0.194	0.868	-0.236	0.274	0.195	0.142	-0.981	0.279	0.229	-0.212	0.002	-1.538	-1.519	0.759	0.753	-0.523	-0.384	0.006	0.07	0.336	0.088	0.077	0.179	0.45	0.472	0.12	0.341	0.47	0.556	-0.002	0.032	0.182	0.142	0.147	1.427	1.072	0.601	0.639	-0.429	0.277	0.609	0.109	0.229	0.334	-0.245	0.566	-0.738	0.251	1.135	0.667	1.07	0.504	0.137	-0.233	-0.265	-0.134	-0.273	1.192	1.445	0.155	0.815	0.043	0.131	0.524	0.345	0.312	0.005	0.252	0.364	0.11	2.139	0.419	0.786	0.603	-1.368	0.673	1.488	0.563	-0.0	0.67	0.362	0.227	-0.169	-1.326	-0.331	0.173	0.187	0.256	3.171	0.237	0.301	1.865	0.376	0.027	0.211	0.29	0.524	1.558	-0.009	0.327	1.075	-0.515	0.296	0.017	-0.673	0.337	0.355	0.111	0.164	0.462	-0.018	0.548	-0.097	0.271	0.542	0.414	0.274	-0.206	-0.03	0.172	-0.151	0.033	0.849	0.33	0.196	-0.623	-2.33	-0.157	0.096	-0.368	0.179	0.907	0.684	-0.078	-0.397	0.188	-1.228	1.049	0.489	0.941	0.293	0.354	-0.249	0.17	0.283	0.507
X52984	X43530	0.187	-0.439	-1.002	0.432	0.201	0.151	-0.026	0.738	0.256	0.329	-0.221	-0.71	-0.233	0.199	-1.26	0.441	0.692	0.101	0.22	0.056	0.125	0.158	0.683	0.052	-0.652	0.504	0.133	0.315	0.094	2.457	-0.187	0.405	0.231	-0.691	-0.155	0.334	0.742	-0.809	0.251	4.316	-0.27	-0.002	0.068	0.555	0.144	0.491	1.319	1.204	0.32	0.747	-0.045	0.069	0.174	5.17	-0.078	0.283	-0.308	0.193	2.556	0.837	0.201	0.297	-0.049	-1.058	-0.024	-0.122	0.412	0.587	-0.208	0.334	-1.399	-2.054	0.673	0.185	-0.099	0.073	0.289	-0.32	0.108	0.146	0.364	0.077	0.113	0.133	0.533	0.198	-0.001	0.143	0.586	-0.409	-0.406	0.024	-0.262	0.119	0.663	0.194	0.21	1.234	0.092	-0.019	5.36	0.83	0.254	0.309	0.06	0.091	-0.025	0.098	-0.312	0.332	-0.72	0.075	0.318	0.137	-0.063	-1.086	0.086	0.176	0.419	-0.537	0.102	0.207	0.17	0.125	0.148	-0.891	-0.19	-0.061	0.025	1.297	0.289	0.402	0.01	0.29	-0.67	-0.762	0.106	-0.327	-0.671	0.238	1.874	-0.695	-0.535	1.971	0.333	0.355	-0.409	-0.67	0.096	0.051	-2.058	0.121	0.471	0.103	1.032	0.639	-0.133	-0.346	0.452	0.156	0.11	0.302	1.239	0.38	0.09	-0.693	-0.958	0.283	0.111	0.304	0.113	0.108	-0.474	1.103	0.333	0.298	-1.79	-0.448	0.05	0.144	-0.255	0.199	-0.086	-0.898	0.53	0.568	0.365	0.099	-1.736	0.266	-0.656	0.193	-1.234	-1.631	0.063	0.192	0.014	0.115	1.318	-0.229	0.187	0.194	0.286	0.117	0.116	0.088	0.103	0.158	0.264	0.082	0.152	-0.443	0.197	-0.451	-0.094	-0.024	-1.38	0.375	-0.009	0.331	0.493	0.235	-0.753	0.277	0.03	0.02	1.962	-3.607	0.114	0.645	0.121	1.167	0.668	1.684	0.914	0.554	1.201	0.584	0.297	0.274	0.124	0.592	0.093	0.098	-1.196	0.258	2.567	1.381	-1.133	-1.967	-0.535	1.331	0.015	-0.806	-0.466	-0.087	0.095	-0.014	-0.023	0.53	0.103	-1.905	-0.23	0.477	-0.506	0.077	0.167	0.205	0.781	0.718	0.144	0.15	-0.027	1.087	-0.059	0.917	0.956	-0.051	-0.088	0.046	0.294	0.105	0.315	-0.121	0.958	0.302	-1.177	0.162	-0.571	0.485	-1.734	-0.588	-1.733	-2.989	-1.704	0.278	0.17	0.017	-0.375	-0.023	-0.178	-1.58	-0.598	1.16	0.113	1.054	-2.297	1.035	0.366	0.172	0.294	0.332	-0.554	0.089	0.328	-0.16	0.19	-0.757	0.917	1.141	0.326	0.039	0.132	-3.544	-0.255	0.37	1.139	0.457	0.126	0.423	-0.343	-0.005	0.212	-0.033	0.799	0.146	2.572	0.044	0.364	-1.752	0.304	-1.988	0.85	-0.387	0.969	-0.023	0.474	0.401	0.917	0.517	0.016	0.188	-0.242	0.074	0.016	0.557	0.021	-0.651	0.064	-0.156	0.413	-4.758	-1.103	1.478	0.674	0.141	-1.065	0.868	1.382	0.587	0.858	-0.065	0.658	1.543	0.103	0.509	-0.626	-0.425	0.01	0.025	0.595
X52984	X43488	-0.189	-1.763	-0.809	1.973	0.439	-0.111	0.554	0.981	0.247	0.678	-0.086	0.512	0.151	-0.158	-2.133	-0.399	-0.523	0.153	-0.177	0.037	0.822	0.293	0.448	-0.038	-0.239	-1.217	-1.53	-0.252	-0.015	-1.948	-0.302	-0.293	-1.265	1.769	-0.239	-0.383	0.599	2.532	-1.331	-1.582	1.945	0.231	-0.036	-1.567	-0.579	-0.33	-0.151	2.691	0.474	-0.692	-0.133	0.065	0.251	2.67	-0.884	-1.306	-0.671	-0.427	-1.499	0.683	1.119	0.41	-0.542	0.0	0.964	0.842	0.408	0.377	-0.099	1.646	-1.447	0.678	0.846	-0.193	0.303	-0.046	0.495	-0.965	-0.028	0.339	-0.895	-0.017	0.289	0.348	0.683	-0.286	0.25	0.099	2.043	0.281	0.595	0.829	-0.154	0.052	-2.018	-0.489	1.548	-2.097	-0.007	0.035	-2.608	1.999	-1.11	-0.231	0.132	-0.028	0.317	-0.016	0.743	0.691	0.287	-0.123	-0.487	-0.254	-0.217	-2.53	-0.201	0.101	0.727	-0.471	0.455	0.153	0.343	-0.22	0.134	0.629	-0.578	-0.087	0.305	-1.242	-0.049	-0.222	0.175	-0.615	0.942	-1.373	0.585	-0.559	-1.302	-1.048	-1.559	0.921	-1.1	-2.178	-0.207	1.26	0.46	1.782	-0.353	-0.115	1.82	0.286	-0.811	-0.022	0.86	0.84	-1.026	1.616	0.654	-0.265	-0.043	-0.58	0.032	0.612	-0.347	-0.594	-0.798	0.387	0.068	0.985	-0.089	-0.207	2.469	0.118	-0.42	-0.206	-1.271	0.169	-0.792	-0.133	-0.562	-0.232	-0.399	0.083	0.702	-0.351	0.647	-0.383	-2.385	-0.038	-5.929	-0.226	-1.445	1.284	-0.034	0.706	0.011	0.004	1.126	0.757	0.913	-1.263	-0.14	-0.07	0.074	-0.03	-0.057	-0.114	0.284	-0.151	0.134	0.403	0.278	0.002	0.707	-0.007	-1.384	0.278	0.009	0.626	0.626	-0.347	-0.64	0.331	0.086	-1.738	-1.399	-1.841	-0.061	0.513	0.12	0.985	-0.222	-0.731	0.93	1.07	1.016	0.183	-0.904	-0.133	0.158	0.916	-0.002	-0.143	-0.742	-0.164	0.014	1.186	0.967	1.821	0.4	0.17	-0.11	-0.302	-0.155	0.268	-0.146	-0.734	-0.241	-0.075	-0.015	-0.155	-0.211	0.271	-0.117	-0.051	-0.097	0.068	0.143	-3.143	0.468	-0.09	0.516	-0.033	-0.249	0.755	0.791	0.127	0.458	0.82	-0.184	-0.034	-0.005	0.143	-1.365	0.265	0.032	-0.219	0.091	-0.047	-0.042	1.792	-0.037	-0.027	-0.266	0.805	-0.149	-0.003	0.082	-0.152	0.112	-0.535	0.167	-1.061	0.093	2.616	-0.414	0.271	-0.134	-1.692	0.434	-0.879	0.561	0.35	0.46	0.359	-0.016	-0.273	-0.143	0.046	-0.344	-0.16	-0.317	3.778	0.372	0.338	1.267	0.512	-0.035	0.32	0.345	-1.71	0.724	-0.013	-0.367	1.374	-0.368	0.42	-0.248	-1.068	-0.058	-0.664	1.198	-0.163	-0.196	-0.023	0.429	-0.369	-0.631	1.034	0.688	-0.014	0.945	-0.034	0.18	-0.132	-0.011	0.832	-0.037	0.079	-0.339	-1.831	0.602	-0.587	0.658	0.115	-0.269	0.478	0.622	-0.385	-0.437	-0.297	-0.114	-2.635	-0.532	-0.135	-1.04	-1.402	-0.027	0.452	-0.631
X52984	X48434	0.179	-1.069	-0.654	0.964	-1.63	-0.269	-0.843	0.892	0.432	0.629	0.067	-0.255	0.04	0.214	0.879	0.439	0.502	-0.168	-0.427	-0.024	0.335	0.448	0.167	0.091	0.055	-1.111	0.356	0.241	0.032	1.834	-1.406	0.086	-1.158	-1.675	-0.096	-0.471	-0.043	-0.597	-1.31	1.527	-0.793	-0.202	-0.006	0.018	0.422	-0.275	1.016	-1.46	0.505	-2.01	-0.638	-0.032	-0.148	-1.031	0.76	-1.357	1.152	0.273	2.418	-0.857	0.626	0.394	0.504	0.032	0.877	-0.065	0.876	0.046	-1.433	-0.604	-0.577	0.629	-0.064	-0.228	-0.389	-0.015	0.468	-0.869	0.022	0.052	0.334	-0.013	0.098	0.058	-0.137	-0.119	-0.219	0.012	-0.483	0.214	-0.446	1.318	0.098	-0.015	0.771	0.203	-0.39	-1.326	0.02	-0.022	2.438	-1.125	0.635	-0.295	0.169	0.036	0.311	0.024	0.279	0.64	-0.392	-0.005	0.381	-0.177	0.008	-0.306	-0.042	-0.05	0.671	-0.406	-0.371	0.165	-0.302	-0.174	0.147	0.378	0.393	-0.053	-0.181	0.998	0.211	-1.497	-0.191	0.281	0.564	-1.263	-0.482	-0.487	0.032	-0.652	0.844	0.839	0.76	3.519	-0.773	-1.842	0.438	0.863	-0.295	-0.078	-1.486	0.283	-0.724	0.036	0.787	-0.146	-0.36	0.115	0.24	-0.904	0.116	0.331	1.429	-1.143	0.283	-0.519	0.775	0.373	-0.001	-2.063	0.061	-0.162	-0.987	0.888	-0.713	0.283	-0.353	0.542	-0.705	0.026	-2.072	0.092	0.339	0.316	-0.138	0.567	1.156	0.228	0.089	0.326	3.914	-0.028	-0.41	0.715	0.035	0.274	-0.021	0.159	-0.888	-0.201	0.301	0.02	0.31	0.095	-0.248	0.026	0.057	-0.077	0.281	0.061	0.09	-0.469	0.276	0.06	-0.218	0.276	-1.273	0.276	0.497	0.584	0.584	0.02	0.534	0.189	0.127	1.592	-0.002	1.584	-0.061	-0.809	-0.051	0.894	-0.533	0.564	-0.394	-1.133	0.921	-0.343	0.458	-1.251	0.127	-2.423	-0.106	-0.193	0.669	-0.138	3.52	1.066	-0.325	-1.424	0.565	-1.166	0.172	-1.531	0.321	2.016	-0.106	1.011	1.005	0.396	0.04	-0.415	0.342	1.053	-0.382	-0.02	-0.084	-0.167	0.59	4.378	-1.403	-0.617	0.487	0.83	0.066	-1.272	-1.651	-0.118	0.436	0.753	0.54	0.036	-0.241	0.852	0.729	-3.981	0.961	-0.462	-0.43	0.361	0.196	2.264	0.845	-2.121	0.395	-0.908	-0.191	-0.017	0.746	-0.286	0.754	-2.403	0.012	-0.288	0.11	2.047	0.795	-0.584	-1.048	-3.102	-0.175	-1.948	-0.971	0.34	-0.606	-0.032	-0.384	0.483	-0.622	-0.578	0.325	-0.171	0.398	0.519	-1.415	0.33	1.135	0.484	0.083	0.064	-0.517	3.068	-0.783	0.372	0.745	1.225	-0.713	0.402	-0.199	1.059	0.309	-1.438	-0.357	-0.295	0.737	-0.024	0.605	-0.343	0.696	0.937	0.638	0.174	-0.405	-0.122	0.189	-0.487	-0.044	0.763	-0.196	0.098	0.305	1.245	-0.815	1.145	0.029	0.064	-1.2	0.658	-1.407	-0.482	1.269	0.958	0.894	-3.262	0.679	1.368	0.729	0.881	0.034	-0.654	-0.519
X52984	X46539	0.36	-0.405	-0.173	0.566	0.256	0.138	-0.016	0.651	0.349	0.621	0.196	0.238	-0.026	0.238	-1.965	0.418	0.176	0.253	0.357	0.195	0.37	0.254	0.47	0.193	0.115	0.096	-0.258	0.255	0.155	2.054	-0.486	0.222	0.572	1.333	0.199	0.068	-0.152	0.286	-0.203	0.549	0.118	0.2	0.185	0.104	0.116	0.453	-0.066	1.284	-0.819	-0.049	-0.566	0.083	-0.026	3.697	-0.033	-0.096	0.212	0.063	1.565	-0.046	0.599	-0.112	-0.095	0.176	0.108	0.513	0.846	0.391	0.006	1.146	0.931	-0.29	-0.394	-0.753	0.45	0.193	0.082	0.146	0.134	0.228	0.048	0.16	0.182	0.211	0.318	0.356	0.593	0.168	0.642	0.177	0.125	0.247	0.053	0.171	-1.239	0.055	0.488	0.983	0.181	0.184	-1.687	0.352	0.512	0.317	0.243	0.154	0.142	0.182	0.02	-0.76	-0.175	-0.4	-0.242	0.065	0.103	2.508	0.159	0.109	0.484	0.019	0.239	0.139	0.399	0.013	0.127	-0.11	0.368	0.185	0.286	-0.34	-0.019	0.223	-0.03	-0.183	1.22	-0.093	-0.378	0.313	0.309	0.033	0.445	0.593	1.022	-0.054	-0.137	0.824	0.31	0.792	0.471	0.205	-1.027	0.054	-0.138	0.19	0.539	0.126	0.504	0.317	0.094	0.308	0.218	0.44	1.676	0.343	0.362	-0.554	0.611	0.254	0.206	0.562	0.195	0.26	0.934	0.465	0.673	0.089	0.329	0.386	-0.085	0.18	0.479	0.236	0.472	0.361	0.586	0.278	0.203	0.252	-1.145	0.387	-6.251	0.099	-0.589	0.797	0.109	0.404	0.194	-0.212	0.493	0.105	0.39	0.008	0.399	0.208	0.205	0.191	0.194	0.044	0.222	0.066	0.242	0.474	-0.053	0.467	0.295	0.592	0.33	0.145	0.094	-0.007	0.566	0.241	0.574	0.411	0.18	0.391	-1.367	-0.455	-0.055	0.467	0.203	-0.762	-0.017	0.762	-1.391	0.761	2.012	0.593	-0.104	-0.928	0.2	0.592	0.17	0.026	-0.296	-0.292	2.052	-0.111	-0.508	0.993	0.614	-0.067	0.213	0.066	0.431	0.51	0.23	0.861	2.219	-0.771	0.133	0.271	-1.007	2.338	-0.295	-0.396	0.019	0.246	0.78	-3.28	1.383	-0.168	0.917	0.571	-0.034	-0.346	1.527	0.232	0.787	1.591	1.053	0.094	0.089	0.648	0.821	0.753	0.558	0.336	0.085	0.041	0.166	-3.726	0.557	0.5	0.121	-2.792	-0.818	0.213	0.41	1.055	0.507	-0.259	-1.041	0.129	-0.088	2.541	-0.028	-0.246	0.219	-3.163	0.733	-1.044	0.281	0.445	0.791	0.085	-0.287	0.172	1.67	0.284	-0.365	-0.795	0.218	-0.766	1.625	0.196	-6.076	0.588	0.171	-0.138	0.202	-0.353	1.38	0.494	-0.295	2.759	-0.335	0.119	-0.871	0.353	0.279	3.032	2.395	0.265	0.157	0.176	0.653	0.285	1.004	2.05	1.302	0.185	-0.687	0.097	0.149	0.232	-0.087	-0.609	-0.882	0.259	-0.338	4.371	-2.535	-0.343	1.234	0.23	-0.001	-0.861	0.056	0.405	1.361	-1.238	0.874	0.41	-0.168	0.237	-0.341	-0.395	0.19	0.568	0.364
X52984	X15720	-1.412	1.794	0.566	1.477	0.716	-0.028	-1.126	1.74	0.381	0.025	0.157	0.256	0.015	0.299	-2.222	-0.25	1.239	0.159	-0.524	-0.282	0.576	0.281	0.484	-0.019	-1.202	-0.4	0.816	0.357	0.195	-2.133	1.309	0.283	1.618	1.72	-1.442	-0.569	0.367	2.417	-0.794	2.592	0.18	-0.029	-0.241	-0.164	0.375	0.258	2.002	-3.742	-0.699	-0.578	-0.75	0.081	0.358	2.68	1.459	-0.354	1.07	0.106	1.38	0.572	0.355	0.341	0.268	0.186	0.516	0.091	1.706	0.292	2.313	-1.64	2.716	-1.66	0.01	-0.445	0.553	0.172	0.824	0.796	0.106	0.229	-0.02	0.166	-0.017	0.037	0.065	0.406	0.659	0.006	1.008	-0.206	-0.31	0.682	0.217	0.205	-1.507	0.062	-0.008	1.192	0.184	0.169	1.103	-0.068	1.032	0.22	0.208	0.187	0.271	0.161	1.395	-0.031	0.152	-0.057	-0.017	-0.487	0.286	1.644	0.063	0.275	1.267	-1.169	0.491	0.21	0.528	-0.627	0.246	-0.152	1.036	-0.348	0.081	1.351	0.251	-0.122	0.244	0.099	0.903	2.185	-0.049	0.529	1.441	-1.219	-0.76	0.137	1.211	2.879	-0.066	2.238	0.461	0.656	0.316	0.228	0.769	-0.008	0.632	0.065	1.516	-0.268	1.19	0.732	-0.603	-0.155	0.156	0.163	0.924	0.482	0.413	-0.328	1.053	0.143	-0.027	0.395	0.161	0.28	1.322	0.281	-0.337	-0.309	-1.949	0.385	-0.297	0.187	-0.051	0.171	0.132	0.322	0.05	0.322	-0.392	-0.381	-1.592	0.116	3.528	-0.277	-1.729	0.844	0.161	0.354	0.14	0.242	2.001	0.592	0.733	-0.184	0.474	0.215	-0.037	0.172	-0.021	0.047	0.35	0.145	-0.042	0.218	0.027	-1.324	0.326	0.65	0.275	0.202	-0.193	0.725	1.077	0.326	0.393	0.163	-0.02	3.159	1.78	-2.409	0.221	0.151	0.142	-0.637	0.542	-0.032	0.408	1.14	1.302	0.592	0.32	0.513	0.196	0.982	0.19	0.148	-0.112	0.27	-1.153	0.098	0.9	-1.921	0.479	0.41	0.274	0.255	0.204	-0.724	-0.01	-0.19	0.989	0.025	0.092	0.169	-0.009	0.546	-0.588	0.187	-0.004	-0.835	0.7	0.012	-0.48	0.263	0.355	0.741	0.28	-0.148	0.091	0.209	0.414	0.959	0.314	0.148	-0.148	0.782	0.372	1.074	1.22	0.363	-0.395	0.077	0.124	-0.842	0.238	-0.992	0.132	-1.322	-0.227	0.258	0.594	0.46	0.752	0.797	0.031	0.432	0.22	-0.373	0.572	-0.489	0.736	-1.263	0.593	-1.511	0.767	0.399	0.387	-0.351	-0.228	0.588	0.476	0.204	0.232	-0.188	-0.027	-2.485	-0.049	0.203	-0.314	0.598	0.136	0.199	-0.444	-2.497	0.456	0.293	0.156	1.408	-0.18	0.378	0.097	1.204	0.353	0.476	0.897	0.224	0.046	0.189	0.512	0.486	0.173	0.593	-0.509	0.263	-0.049	0.122	0.117	0.409	0.166	0.148	-0.022	0.15	-0.337	-5.063	0.303	-0.024	0.513	0.235	-1.204	-0.346	0.403	0.165	1.104	-0.569	0.369	-4.457	0.448	0.037	0.833	0.867	0.148	0.432	-0.302
X52984	X33943	0.728	-1.337	0.024	0.935	-0.706	0.25	0.266	1.069	0.372	1.084	-0.083	0.244	0.184	0.163	-1.586	1.559	1.139	0.225	0.32	-0.014	0.313	0.311	0.471	-0.242	0.269	2.351	0.039	0.343	0.2	0.065	-0.488	0.065	1.766	-0.661	-0.217	0.553	-0.028	0.282	-0.875	2.331	1.718	-0.056	0.141	-0.501	0.213	0.458	1.323	-0.583	0.271	-0.67	-0.122	-0.033	-0.091	2.871	-1.568	-0.378	0.876	-0.543	1.106	0.268	0.707	0.422	-0.665	0.206	0.744	0.688	0.941	0.262	-0.641	0.718	0.178	0.752	0.083	-0.102	-0.019	0.167	-0.542	0.134	0.207	0.035	0.735	0.124	0.226	0.142	-0.079	0.363	0.12	0.236	0.199	0.11	0.081	0.347	0.21	0.187	-0.371	0.288	-0.116	2.737	0.201	0.17	-2.498	-0.451	1.07	0.45	0.218	0.183	0.103	0.165	0.492	0.278	-0.114	0.029	0.11	0.351	0.218	-0.395	0.196	0.141	0.526	-0.971	0.655	0.268	0.239	0.125	0.235	-0.222	-0.011	0.195	0.289	0.219	0.303	-0.047	-0.247	0.151	0.673	0.208	-0.683	0.2	0.537	-0.277	1.965	0.14	1.47	1.34	-0.335	-0.459	0.515	0.762	0.502	0.125	-0.176	0.198	0.659	0.113	0.04	0.224	0.125	0.443	0.452	-0.16	0.194	0.239	1.182	-0.425	-0.327	-1.21	1.302	0.504	0.221	-0.359	0.211	0.154	-0.09	0.431	-0.033	0.308	-0.894	-0.021	-0.719	0.187	0.163	0.296	-1.016	0.44	0.785	0.407	0.649	0.337	2.077	0.45	-1.37	0.146	-1.003	0.702	0.201	0.654	0.212	-0.098	-0.26	0.509	0.578	-0.025	-0.089	0.203	0.015	0.196	0.2	-0.295	0.353	0.238	0.01	-0.171	0.26	0.872	-0.783	0.21	-0.84	0.374	0.471	0.618	0.999	0.066	0.403	0.456	0.148	1.293	-0.379	2.807	0.081	-0.099	-0.243	0.165	-0.168	0.521	0.085	1.708	0.825	0.609	-0.123	-0.393	0.194	-1.783	0.293	-0.578	0.775	-1.67	-0.231	-0.043	-1.355	0.78	0.963	0.786	0.203	-0.415	0.331	1.253	-0.354	0.518	1.078	-0.022	0.189	0.308	0.535	1.035	0.233	0.164	0.136	0.211	0.269	1.564	1.197	0.665	0.814	0.544	-0.103	-0.743	-0.347	0.243	0.431	0.949	-0.338	-0.148	-0.629	1.497	-0.979	-1.271	-0.039	0.306	-0.051	0.573	0.031	1.894	1.486	-1.308	-0.096	-2.044	0.028	0.171	1.302	-0.092	1.318	-0.14	-0.425	-0.229	0.217	1.046	1.393	0.526	0.714	-3.104	0.677	-1.552	-0.186	0.341	-0.304	0.217	-0.545	0.193	0.254	-0.913	0.504	0.163	0.644	-3.22	-2.591	0.336	-1.595	0.463	0.159	0.019	-1.206	2.249	1.159	0.594	0.448	2.167	-0.186	0.653	0.187	0.45	-0.146	1.947	-0.987	0.042	-0.623	-0.188	-0.151	0.222	-0.641	-0.318	1.101	0.282	1.513	-0.014	0.236	0.68	0.202	1.334	0.045	0.239	0.464	6.951	0.848	0.163	-0.539	0.246	-2.688	-0.149	-1.548	0.225	2.243	-0.536	1.015	-1.096	0.517	1.376	-0.194	1.552	0.207	0.556	0.414
X52984	X27710	-0.071	-0.898	-0.58	0.463	-0.852	-0.212	0.253	0.489	0.069	0.688	-0.093	0.462	0.021	-0.04	-2.686	0.258	0.905	0.203	-0.177	0.127	1.33	-0.166	0.119	-0.011	0.126	-2.359	-0.569	0.005	-0.016	0.365	-0.57	0.127	-0.289	2.377	-0.63	0.052	0.049	3.243	-1.056	-0.09	2.391	-0.003	-0.003	-1.576	-0.242	0.086	0.821	-0.91	-1.823	-0.461	0.181	0.025	0.183	-0.946	-1.59	-0.04	0.032	-0.473	1.12	0.093	-0.343	0.274	-0.549	-0.0	0.632	-0.185	-0.555	0.017	3.081	-1.076	-0.882	-0.536	-1.272	0.071	-0.383	-0.003	-0.627	-0.0	-0.049	0.084	0.591	-0.008	0.005	-0.04	0.17	0.258	-0.515	-0.056	-0.219	-0.671	-0.166	-0.465	-0.066	-0.187	1.065	-0.248	-0.527	-1.287	-0.007	-0.06	-2.663	-0.326	2.173	0.625	0.136	-0.004	-0.153	-0.011	-0.087	0.055	-0.524	0.058	-0.107	0.103	0.294	-1.849	-0.055	0.038	0.291	-0.337	-0.368	-0.034	0.231	-0.357	0.017	0.221	1.742	-0.069	0.078	0.234	0.248	0.213	-0.223	0.135	1.753	-1.695	-0.383	1.409	1.247	-0.022	-0.069	0.012	-1.149	1.13	0.248	2.176	0.065	0.376	0.232	0.082	-1.11	0.278	-0.635	-0.025	0.629	0.584	0.14	-1.238	-1.109	-0.336	-0.19	-0.82	0.768	0.436	-0.287	0.082	0.156	-0.155	-0.01	0.917	-0.049	-0.154	-1.196	-0.109	0.172	0.196	-1.253	-0.443	0.31	0.08	1.363	0.21	-1.158	0.452	-0.077	0.439	-0.212	0.077	-2.505	0.178	-10.183	-0.036	0.088	0.434	-0.036	0.306	-0.034	-0.073	0.318	0.079	1.12	0.577	0.215	0.025	-0.011	-0.027	-0.013	-0.082	0.131	-0.138	-0.062	0.492	-0.479	0.341	-0.293	0.599	-1.427	0.208	0.608	0.175	1.315	-0.158	-0.423	0.369	-0.059	2.706	-2.253	0.031	-0.079	0.052	0.057	-0.884	-1.149	0.748	0.208	1.357	-0.4	0.288	0.334	-0.209	0.041	0.251	0.131	-0.271	0.095	-0.08	-1.275	-2.697	-1.442	-0.778	-0.072	0.473	0.117	-0.261	-0.296	-2.243	-0.316	0.056	-0.405	0.019	0.073	-0.173	-0.187	0.239	-0.032	-0.042	-0.093	-0.013	0.255	-0.512	-2.161	0.252	0.853	-0.081	-0.039	0.221	-0.414	-0.196	0.211	-0.906	0.37	-0.042	-0.306	-0.402	-0.078	-0.047	2.145	0.091	0.034	0.076	1.312	0.424	-0.409	1.674	0.167	-0.4	-0.589	-0.077	-0.026	-0.805	0.502	1.309	0.126	-1.164	-0.08	0.076	0.319	0.269	0.534	0.788	0.423	-2.086	0.753	0.461	-0.293	0.472	-0.404	0.406	0.924	-1.297	0.041	0.087	0.571	-2.788	-1.375	0.183	-0.775	0.872	-0.07	0.184	-0.397	-1.713	1.404	-0.038	0.977	0.731	-0.774	0.633	-0.365	-0.332	0.466	5.886	2.442	0.117	0.648	0.018	0.824	0.167	0.079	0.963	0.05	0.424	0.309	0.001	-0.036	-0.158	-0.012	-0.725	0.127	0.365	-0.213	4.356	0.56	-0.626	-0.456	0.147	1.386	0.002	-1.031	0.662	-0.685	-1.124	1.128	1.29	1.379	-0.481	-0.762	-0.271	-0.001	0.304	0.632
X52984	X33946	0.797	2.188	0.718	1.315	0.747	0.19	0.155	1.796	0.373	1.217	-0.374	0.355	0.169	-0.115	-5.143	0.903	0.531	0.104	0.328	0.078	0.327	0.128	0.501	-0.549	0.033	2.43	0.537	0.302	0.137	0.902	-0.6	0.277	2.116	-1.039	0.101	0.031	-0.203	1.026	-0.212	3.015	1.995	0.006	0.145	-0.169	0.763	0.368	1.744	-0.295	-1.218	-0.851	0.327	0.101	-0.007	3.257	-0.078	0.057	0.352	-0.001	0.255	-0.46	0.56	0.235	-1.515	0.117	0.897	0.246	0.174	0.226	-1.911	1.537	1.174	0.702	-0.501	0.042	0.387	0.175	-0.218	0.96	0.13	-0.048	0.751	0.127	0.165	0.011	-0.168	0.184	0.248	0.192	-0.138	-0.076	0.136	0.336	-0.102	0.128	-1.628	0.125	-0.36	-3.69	0.061	0.177	-1.127	-1.442	0.462	0.282	0.23	0.058	-0.53	0.17	-0.115	0.346	-0.63	0.169	-0.093	0.054	0.308	-4.218	0.076	0.213	-0.81	0.195	0.511	0.013	0.447	0.191	0.075	0.079	0.179	0.188	0.142	-1.319	0.118	0.268	-0.657	-0.306	-0.327	2.22	-0.012	0.664	0.421	0.105	1.668	0.378	1.338	1.759	-0.263	0.23	0.268	0.141	0.269	0.027	1.153	-0.195	0.932	0.01	-0.066	0.073	0.641	0.099	0.253	0.42	0.205	0.341	2.214	-0.308	-0.182	-0.179	-0.465	0.274	0.187	0.114	0.109	0.107	-1.441	0.785	1.001	0.302	-0.443	-0.075	-0.656	0.028	0.067	0.264	-0.377	0.169	0.181	0.045	0.158	0.077	2.301	0.164	-0.302	0.102	-0.298	-0.089	0.154	0.11	0.17	0.086	0.218	-0.045	0.138	0.729	0.137	0.159	0.154	0.168	0.137	0.189	0.248	0.219	-0.165	0.099	0.406	0.966	0.055	0.283	-0.412	0.298	0.27	-0.316	1.065	-0.089	0.1	0.342	-0.351	0.805	0.375	-3.597	0.043	0.225	0.01	0.616	-0.241	0.409	-1.133	0.293	0.953	0.267	0.406	-0.438	0.18	-0.668	0.082	-0.123	0.566	-1.285	0.347	1.268	-0.194	1.937	-0.133	0.305	-0.017	0.87	0.352	0.347	-0.058	0.489	2.043	0.6	0.144	0.313	0.351	1.7	-0.061	0.174	0.104	0.232	-1.208	-4.364	1.34	0.503	0.621	0.252	0.243	0.368	-0.248	0.217	0.335	1.491	0.607	-0.221	0.076	1.708	-0.001	0.736	0.354	0.251	0.092	0.277	-1.181	-0.975	1.034	-5.407	0.026	0.939	-0.099	0.148	1.025	0.176	1.494	0.034	-0.046	-0.666	-0.985	2.628	0.26	0.194	1.383	-0.14	0.737	-4.962	0.364	0.357	0.326	0.355	0.02	-0.638	-0.866	-0.182	0.12	0.184	0.33	-1.196	1.521	0.354	0.621	0.202	0.131	0.236	-0.041	0.462	0.821	0.185	-0.47	2.517	0.634	0.429	-0.676	0.466	0.286	-0.399	0.385	-0.368	0.412	-0.267	0.426	0.198	-0.837	0.143	0.021	0.243	1.727	0.124	-0.009	0.042	0.115	1.514	0.261	0.186	-0.268	3.342	0.005	0.448	-0.705	0.206	0.118	0.431	-1.166	-0.307	1.199	1.942	1.102	-0.169	0.607	1.092	-0.142	0.326	0.084	0.513	0.09
X52984	X1587	0.158	-1.281	0.064	0.103	-0.574	-0.123	-0.161	1.028	0.135	0.786	0.074	0.088	0.055	0.386	-1.825	1.224	0.645	0.024	-0.088	-0.224	0.152	0.12	0.331	0.014	-0.181	-3.015	0.046	0.05	0.08	0.049	-0.91	0.081	0.488	-4.463	-0.426	0.029	0.126	1.431	-0.638	1.708	0.257	-0.025	0.085	-0.168	0.308	0.034	0.893	-1.471	-0.093	-1.131	-0.809	0.01	-0.126	3.301	1.785	-0.697	1.706	0.07	-0.318	0.277	1.342	0.153	1.128	0.07	0.973	-0.279	0.843	0.303	1.273	0.748	-0.121	0.686	-1.133	-0.217	-1.161	0.066	0.033	1.376	0.075	-0.107	0.415	0.021	0.066	0.143	-0.104	0.204	-0.571	-0.053	-0.284	-0.185	0.337	-0.201	0.082	-0.04	0.451	0.1	-0.608	0.16	0.062	-0.033	0.448	-0.182	1.519	0.234	0.012	0.081	0.163	0.06	0.794	0.509	-0.051	0.069	0.813	-0.068	0.175	-1.034	0.137	-0.082	1.558	0.26	0.318	0.147	0.179	-0.129	0.12	0.198	0.65	-0.011	0.087	2.395	0.067	-0.856	0.036	0.074	0.124	0.213	-0.507	-0.128	0.074	-0.666	-0.274	0.953	2.226	5.399	-0.407	-0.566	0.434	0.7	-0.057	-0.022	-3.979	0.564	0.121	-0.072	0.623	-0.703	0.432	1.304	-0.006	-0.498	0.135	0.675	1.738	-0.168	0.562	-0.598	-0.086	0.228	0.102	-0.942	0.081	-0.086	-0.318	0.485	-1.545	0.164	0.104	0.628	-0.289	0.081	-0.99	0.073	0.735	0.393	-0.895	1.29	0.129	-0.053	-0.859	0.168	1.68	0.175	-0.054	1.484	0.078	0.896	-0.216	0.245	0.416	-0.26	0.044	-0.281	0.633	0.104	0.043	0.081	0.093	0.109	0.117	0.143	-0.036	0.155	0.307	-0.256	0.499	0.735	-1.71	0.31	-0.126	1.334	1.098	0.379	0.144	0.667	0.061	2.11	3.178	-0.637	0.093	-0.708	0.056	-1.27	-0.985	1.364	0.057	-0.261	0.146	0.477	-0.309	-1.07	0.119	-0.202	0.22	-0.502	0.653	-0.383	1.132	-2.564	-0.309	-1.027	0.362	-0.388	0.079	-0.412	-0.334	0.589	0.037	0.973	0.011	-0.53	0.07	-0.01	-0.359	-0.513	-0.539	0.023	0.142	-0.155	-0.046	-1.498	-3.766	0.153	0.373	1.965	0.088	-1.782	-0.018	0.109	0.24	0.029	-0.314	0.042	-0.137	-0.772	-0.124	-2.448	0.579	0.219	-0.212	0.453	0.654	2.025	0.133	-3.082	-0.064	-0.72	-0.282	0.182	1.749	0.365	1.012	-0.836	0.131	0.129	0.08	1.682	0.446	-1.241	-0.159	-8.135	0.901	-1.646	0.155	0.37	-0.227	0.018	-0.758	0.146	-0.02	0.005	-0.291	-0.109	-0.22	0.323	-0.611	0.218	-0.302	-0.135	0.082	0.64	-0.243	1.698	-0.093	0.049	0.312	2.976	-1.993	0.175	-0.093	0.18	0.101	1.766	-0.27	0.213	0.509	0.091	0.125	0.01	-0.026	2.237	-0.302	0.283	0.017	-0.108	-0.257	-0.025	0.073	-0.287	-0.143	0.013	0.13	6.58	0.919	0.489	-0.431	0.18	-0.109	-0.03	-0.055	0.427	0.855	-0.056	0.237	-1.769	0.147	0.837	0.59	0.784	0.065	-0.057	-0.016
X52984	X1589	0.145	-0.341	0.325	0.522	-1.079	0.164	0.49	0.682	-0.061	0.945	0.116	0.461	0.267	0.335	-0.13	0.923	0.677	0.308	0.369	0.165	0.423	0.047	0.229	-0.069	0.139	0.006	0.473	0.263	0.258	0.985	-0.565	0.1	1.016	-0.54	0.087	0.393	0.457	0.499	-0.246	2.434	0.694	0.227	0.257	0.842	-0.265	0.275	0.151	-0.128	-1.053	0.337	-4.132	0.261	0.318	2.642	-0.318	0.4	0.682	0.338	0.339	0.458	0.124	0.407	0.171	0.171	0.805	-0.009	0.824	0.426	0.641	1.065	-0.369	0.252	-0.172	0.213	0.48	0.154	0.099	-0.343	0.187	0.025	0.3	0.107	0.25	0.294	0.323	0.412	-0.099	0.178	0.372	0.188	0.769	-0.102	0.124	0.265	1.482	0.287	0.271	2.691	0.257	0.179	-1.167	0.486	0.614	0.271	0.296	0.26	0.299	0.222	-0.03	-0.039	-0.293	-0.172	0.311	-0.14	0.291	-1.02	0.286	0.249	0.731	0.321	0.377	0.191	0.491	0.032	0.288	0.569	0.766	0.261	0.294	0.409	-1.001	0.023	0.311	0.236	-1.201	0.604	-2.522	0.271	1.292	-0.195	-1.43	1.181	1.047	1.854	-0.376	0.562	0.53	0.868	-0.768	0.228	-1.362	0.18	-0.056	0.26	0.794	-0.597	1.525	0.977	-0.265	0.44	0.273	0.88	2.001	0.274	0.424	-0.174	0.134	0.293	0.244	1.005	0.261	0.167	-0.359	0.655	0.262	-0.329	-0.385	0.368	-0.7	0.278	1.019	0.354	0.945	0.471	-0.349	0.932	-0.041	0.25	1.756	0.485	-4.614	0.125	0.409	1.156	0.26	0.799	0.167	-0.256	1.311	0.019	0.965	0.659	0.438	0.263	0.27	0.215	0.233	0.221	0.356	0.217	0.217	0.47	0.257	0.375	0.678	0.491	3.335	0.378	-0.05	0.335	0.522	0.441	-0.292	0.468	-0.72	1.53	-0.326	-1.781	0.277	0.347	0.262	-0.531	0.312	0.658	0.453	0.295	1.031	0.247	-2.589	-1.664	0.205	1.325	0.287	0.273	0.259	-0.303	1.169	-0.506	0.342	-1.511	-0.434	1.078	0.231	0.737	0.383	0.548	0.272	0.845	1.211	0.041	-0.002	0.119	-1.614	0.264	-0.548	-0.493	0.129	-0.157	0.743	-0.967	-1.11	0.164	0.573	0.999	0.169	-0.129	0.896	0.288	0.598	0.899	-0.535	0.129	-0.023	0.645	0.378	0.627	1.287	0.34	-0.09	0.419	0.372	0.909	0.093	-2.271	0.385	-0.028	0.517	0.305	1.027	0.83	0.807	0.805	-0.686	1.139	-0.238	2.792	0.856	0.157	0.467	0.682	0.623	-4.377	0.281	0.482	0.409	0.256	0.001	0.448	0.242	-0.418	0.149	-0.076	0.384	-1.197	-0.457	0.494	1.375	0.749	0.255	0.3	0.174	-1.269	0.944	0.476	0.384	1.438	-0.879	0.515	-0.314	0.593	0.465	4.046	0.826	0.262	0.555	0.192	0.491	0.464	0.217	1.608	0.42	0.294	1.278	0.203	-0.455	0.201	0.226	-0.835	-0.217	0.299	0.324	1.429	1.721	1.124	0.701	0.273	-1.546	0.225	1.411	0.705	1.626	0.033	0.004	-0.616	0.397	0.019	0.774	0.652	0.249	0.58	-0.295
X52984	X32377	0.51	0.35	0.076	0.741	0.305	-0.035	0.058	0.755	0.196	0.925	0.177	0.453	-0.043	0.082	-1.156	0.635	0.341	0.231	0.389	0.169	0.33	0.195	0.455	0.107	0.404	0.209	-0.823	0.27	0.169	1.392	0.457	0.302	0.276	2.111	0.128	0.022	-0.201	0.376	-0.104	0.236	0.766	0.017	0.162	0.326	0.121	0.447	0.923	1.074	-0.87	0.328	-0.888	0.156	0.277	4.28	-0.925	0.379	0.453	0.234	1.291	-0.917	0.114	-0.266	0.118	0.152	-0.102	0.435	-3.793	0.328	-0.783	-1.031	1.26	-0.883	0.162	0.077	0.61	0.174	-0.346	0.072	0.015	0.191	0.406	0.095	0.177	0.041	0.578	0.216	0.382	0.197	0.079	0.237	0.187	0.436	0.012	0.175	0.921	-0.151	0.174	1.713	0.136	0.114	-1.685	1.824	-0.014	0.299	0.208	0.168	0.167	0.167	-0.598	-0.575	0.048	0.027	0.153	-0.378	0.179	0.832	0.157	-0.071	0.648	0.025	-0.186	0.119	0.153	-0.192	0.08	-0.517	0.203	0.122	0.174	0.603	0.068	0.449	-0.04	0.002	-0.385	-0.976	-0.407	0.16	0.234	0.161	-0.833	1.205	0.318	-1.155	-0.178	0.982	-0.004	0.345	0.4	0.107	-0.678	0.189	-0.229	0.171	0.822	0.648	0.187	0.5	0.28	0.313	0.17	0.214	1.775	0.2	0.295	0.218	-0.184	-0.005	0.149	0.861	0.173	0.084	1.282	0.016	0.92	0.215	0.016	0.523	-0.486	0.178	0.848	-0.809	0.633	0.43	0.816	0.166	-0.245	0.267	0.116	0.306	-0.816	-0.028	0.558	1.324	0.065	0.689	0.152	0.176	0.924	0.169	0.077	0.461	0.316	0.193	0.189	0.154	0.163	0.121	0.155	0.053	0.231	0.469	-0.177	0.144	-0.01	0.173	1.125	0.201	0.239	0.903	0.92	0.005	-0.317	0.438	0.193	-0.262	-1.044	0.245	0.196	0.787	0.107	0.324	0.358	0.352	0.506	1.139	1.336	0.273	-1.045	-1.251	0.098	1.044	0.232	0.133	0.233	-0.161	-0.499	0.145	-0.099	0.354	-0.102	0.543	0.221	0.328	0.381	-0.324	0.139	0.406	1.253	0.251	0.062	0.202	0.212	1.206	-0.309	0.114	0.044	0.212	0.45	-4.88	0.348	0.109	0.232	-1.126	-0.321	0.357	0.205	0.227	0.468	0.713	0.048	0.063	-0.089	1.39	0.396	0.888	1.314	0.276	0.302	0.209	0.499	-0.053	0.996	-1.865	0.155	-1.101	0.228	0.214	0.807	0.288	0.462	0.536	-0.651	0.186	-0.295	4.077	0.052	0.171	0.348	0.726	0.655	-1.024	-2.931	0.404	0.502	0.268	0.1	0.798	-1.005	0.079	-2.178	-0.108	0.419	-1.222	1.448	0.258	-4.309	0.717	0.17	-0.521	-0.211	-0.24	0.927	0.297	0.057	2.245	-0.211	0.311	-0.187	0.768	0.302	0.293	2.138	0.119	-0.067	0.119	0.287	0.308	-0.161	1.391	0.239	0.177	0.293	0.176	0.052	0.486	0.111	0.675	-0.131	0.234	-0.415	-1.377	0.845	-0.253	0.397	0.169	-0.123	-0.372	0.225	0.602	1.141	-1.18	0.869	-0.255	0.31	-0.827	-0.234	0.123	0.16	0.593	-0.517
X52984	X33950	0.303	-1.684	0.269	0.518	0.414	-0.362	-0.377	1.139	0.246	0.868	0.092	0.319	0.035	0.036	-0.782	1.324	0.667	0.091	0.237	0.094	0.767	0.074	0.193	0.12	-0.074	-0.507	0.409	0.116	0.096	0.501	-2.062	-0.1	0.941	-1.983	-0.081	0.24	0.433	0.281	-0.58	1.059	1.629	-0.108	0.099	0.159	-0.131	-0.096	1.328	0.583	0.034	-0.368	-2.225	0.097	-0.142	4.297	0.196	-0.423	1.191	-0.109	-0.02	-0.259	1.044	0.126	0.412	0.098	1.571	-0.221	1.101	0.356	1.501	0.609	-1.016	0.718	-1.148	-0.777	-0.108	0.045	-0.341	0.676	0.095	-0.161	0.455	-0.082	0.105	0.179	0.028	0.089	-0.369	-0.077	-0.272	0.048	0.513	-0.518	0.097	0.047	-0.751	0.076	-0.382	0.213	0.09	-0.017	-1.583	-0.268	0.849	0.265	0.079	0.098	-0.085	0.04	0.266	0.508	0.077	0.067	0.05	-0.285	0.061	1.197	0.11	0.044	0.023	0.209	-0.029	0.186	0.172	-0.586	0.206	-0.44	-0.007	0.003	-0.045	0.409	-0.03	-1.099	-0.001	0.121	-1.841	0.971	0.184	-0.142	0.396	-0.203	-0.561	1.55	1.559	3.351	-0.602	0.164	0.645	0.059	0.411	-0.215	-1.374	0.064	-0.276	0.072	1.087	-0.234	0.499	1.226	0.092	0.034	0.161	1.244	3.056	-1.086	0.262	-0.451	0.26	0.237	0.127	-0.543	0.096	-0.307	-1.526	0.738	-0.555	0.171	0.196	0.59	-1.314	0.092	-0.903	0.189	0.806	0.549	-0.948	0.731	0.108	-0.06	-0.745	0.384	-0.535	0.008	0.22	1.613	0.099	0.707	-0.028	0.051	0.272	-0.434	0.919	0.233	0.102	0.117	-0.023	0.043	0.101	0.124	0.425	0.128	0.125	0.217	0.22	0.226	0.83	0.752	-2.719	0.389	0.311	0.295	1.16	0.228	-0.075	0.492	-0.088	0.039	0.098	4.88	0.12	-0.485	0.126	-1.471	-1.54	0.649	0.606	-0.899	0.906	0.435	-1.24	-1.287	0.127	-1.915	0.205	-0.444	0.18	-0.868	1.293	-1.249	-0.443	-1.658	0.172	0.201	0.069	-0.822	-0.172	1.77	0.133	0.891	0.38	-1.239	0.077	0.183	-0.261	-0.727	-0.333	-0.069	0.077	0.047	0.084	-3.078	-2.884	0.414	0.486	0.618	0.131	-1.526	0.011	-0.105	0.262	1.153	0.501	-0.005	-0.231	0.275	0.113	-1.491	1.085	0.234	-0.51	0.361	0.375	2.016	-0.682	-2.965	0.479	-1.618	-1.235	0.142	1.041	-0.025	1.326	0.059	0.13	0.331	-0.099	4.89	0.648	-1.006	0.411	-2.861	0.645	-4.661	-0.031	0.511	0.079	0.043	-0.24	0.351	0.131	-1.357	-0.128	-0.234	-0.02	-1.332	-0.124	0.261	1.098	0.179	0.122	0.121	0.062	1.706	0.457	0.478	-0.113	1.955	-0.443	0.069	-0.364	0.465	0.298	2.838	-0.075	0.021	1.109	0.109	0.453	-0.198	-0.934	1.05	0.194	0.1	0.799	-0.196	0.187	0.092	0.095	-0.401	-0.351	0.049	0.067	5.256	1.208	1.115	-0.905	0.164	-0.339	0.28	0.445	0.086	1.881	-0.141	0.358	-2.665	0.545	0.353	0.802	1.231	0.09	0.01	-0.703
X52984	X34387	-0.379	-0.573	0.583	1.818	0.698	-0.138	-0.158	1.538	-0.047	1.069	0.014	0.811	-0.083	0.339	0.385	0.49	0.851	0.252	0.475	-0.074	0.186	0.202	0.41	0.126	-0.329	-1.907	0.149	-0.037	-0.021	-3.077	-1.659	-0.078	-1.983	-2.825	-0.28	-0.275	0.946	-2.005	-1.044	0.713	0.367	-0.22	0.063	-0.624	1.078	0.168	-0.791	-2.479	-1.208	0.31	-0.468	-0.031	0.405	-1.774	1.302	0.005	1.536	-0.492	-1.642	1.077	0.516	0.654	0.287	-0.028	0.367	-0.757	0.212	0.389	3.443	-1.063	-0.314	0.118	-0.148	-0.231	0.964	0.024	0.784	1.682	-0.074	0.073	-0.427	-0.004	-0.035	-0.037	-0.33	0.501	-1.203	-0.109	0.115	-0.343	0.94	0.412	-0.056	-0.02	-1.11	-0.09	-0.414	3.366	-0.002	0.015	-0.145	0.616	1.516	0.587	-0.224	0.018	-0.093	-0.001	0.512	-0.057	-0.373	-0.044	-0.2	-0.712	-0.326	-3.1	-0.029	-0.232	1.144	-0.216	0.094	-0.022	0.423	-0.331	0.042	0.003	0.527	-0.123	0.111	1.731	-0.461	0.305	0.161	0.456	-1.526	1.967	-0.361	0.07	1.462	-0.903	0.745	0.183	1.623	0.995	0.032	0.046	0.1	0.644	-0.539	-0.133	-2.521	0.46	-0.74	0.029	0.409	-1.37	0.865	2.954	0.019	-0.462	0.013	1.501	0.701	0.16	0.459	-0.919	-0.486	-0.095	0.12	1.544	-0.011	-0.072	-0.508	0.342	0.402	-0.25	0.071	0.131	-1.232	-0.166	0.37	0.348	0.389	0.517	-0.111	0.306	-0.047	-0.166	1.283	0.005	-9.688	-0.106	1.029	2.003	-0.04	-0.192	0.003	0.244	1.762	0.096	-0.017	-0.145	0.507	0.131	0.006	-0.009	-0.04	0.006	0.11	0.201	-0.061	0.642	-0.216	0.361	0.496	0.865	-2.173	-0.043	-1.249	0.989	0.59	0.828	0.744	0.53	0.132	-0.232	2.104	0.352	0.005	-0.002	0.042	-1.829	0.143	0.595	0.389	-1.14	0.5	0.11	0.116	-0.576	0.009	-0.57	-0.339	-0.193	0.371	-0.458	-0.117	-1.853	0.085	-1.334	0.138	0.24	-0.205	0.397	-0.072	0.078	-0.01	0.384	-0.959	-1.122	0.026	-0.111	-0.288	-0.073	-0.094	0.08	-0.015	-0.076	-0.344	-4.233	-0.108	0.075	0.067	-0.477	-0.05	-0.474	0.444	0.213	0.321	1.289	0.411	-0.022	-0.004	-0.368	0.27	0.047	1.205	0.328	-0.364	-0.129	-0.023	1.252	0.678	-1.707	-0.32	-0.436	-1.137	0.037	-0.399	0.191	0.23	0.066	-0.002	-1.311	0.022	-0.288	-0.916	0.029	0.29	-2.136	-0.188	-0.966	0.46	0.537	0.289	-0.144	-0.159	-0.244	0.544	-0.13	-0.336	-0.12	-0.173	0.528	0.35	-0.251	-0.685	0.196	-0.031	0.117	0.108	-0.488	0.565	-0.089	-0.239	2.143	0.094	0.221	-0.13	0.138	0.122	1.677	0.7	0.266	0.593	0.019	0.582	0.585	-0.096	0.19	-0.841	0.047	-0.16	-0.001	-0.057	-0.473	-0.008	-0.389	-0.288	-0.245	-0.641	4.734	2.481	-0.794	-0.228	0.194	-0.282	-0.14	-0.97	-0.266	2.222	-0.978	0.16	-5.314	-0.462	-0.127	-0.619	0.367	-0.006	0.093	-0.533
X52984	X37496	0.081	2.104	0.692	1.269	0.28	0.068	-0.337	2.11	0.353	0.946	0.236	0.483	0.239	0.037	0.152	0.636	-0.321	0.223	0.279	0.251	0.321	0.346	0.393	0.258	-0.255	0.536	0.28	0.346	0.101	1.96	-1.683	0.19	1.546	0.053	-0.373	0.396	0.483	0.748	-1.789	1.432	0.793	0.346	0.137	0.176	0.626	0.46	-2.871	1.254	-1.697	-0.154	-2.592	0.211	0.261	2.246	0.731	0.148	0.784	-0.212	2.405	-0.162	0.967	0.13	0.441	0.155	0.703	0.489	1.474	0.438	0.481	1.004	0.8	-0.296	0.119	-0.011	0.371	-0.072	-0.006	0.633	0.076	0.055	1.025	0.217	0.205	0.291	-0.94	0.407	0.926	0.245	0.745	0.145	-0.69	0.373	-0.696	0.252	0.699	0.244	1.228	-2.373	0.246	0.164	-1.026	0.398	0.925	0.369	0.275	0.231	0.351	0.243	0.549	0.172	-0.413	-0.208	-0.011	-0.071	0.281	-0.339	-0.141	0.232	0.769	-0.025	0.187	-0.14	0.506	0.017	0.043	0.54	0.551	0.103	0.328	-0.79	0.198	0.646	0.232	0.2	-0.643	1.342	-0.574	0.078	1.086	-0.031	0.631	-0.062	1.444	2.244	-0.25	1.071	0.594	0.886	-0.6	0.262	0.384	-0.101	0.372	0.194	0.921	1.702	0.899	0.441	0.534	0.057	0.194	0.718	1.562	0.675	0.18	0.497	0.457	0.028	0.199	2.121	0.118	0.287	2.232	0.529	-0.582	0.326	-1.517	0.038	-0.293	0.072	0.218	0.314	-0.409	0.409	-0.203	0.411	0.546	-0.297	-1.412	0.452	-10.64	0.154	-1.134	0.911	0.247	-0.257	0.248	0.295	1.34	0.404	1.068	0.54	0.175	0.164	0.201	0.218	0.211	0.228	-0.107	0.289	0.187	0.405	0.227	0.779	0.14	0.214	-1.613	0.278	0.194	-0.097	1.075	0.287	0.595	0.355	0.251	1.329	-0.244	0.241	0.267	0.653	0.258	0.914	-0.129	-0.373	0.273	0.76	1.347	0.299	-0.95	0.666	0.139	1.057	0.062	0.3	0.453	0.099	-1.288	0.726	0.04	-0.978	0.529	0.766	0.138	0.289	0.411	-1.159	-0.229	-0.29	1.412	0.498	0.112	0.254	-0.316	-0.036	-0.593	0.217	0.18	0.236	0.785	0.393	1.282	0.463	0.395	0.607	0.306	0.157	0.554	0.277	0.68	0.834	0.579	-0.008	-0.312	1.099	1.006	0.004	1.754	0.339	0.023	0.27	0.935	0.534	-1.586	-0.556	0.104	-0.691	-0.063	0.102	0.17	-0.306	0.667	0.945	0.269	-0.332	-0.349	2.322	1.158	0.642	0.694	-3.765	0.522	-3.186	0.474	0.463	0.685	0.286	0.278	0.408	0.007	0.113	0.49	0.225	0.559	0.648	0.93	0.432	1.999	0.628	0.154	0.131	0.03	-2.222	1.175	0.324	-0.339	1.953	-0.217	0.467	-0.219	0.831	0.35	-1.66	1.934	0.446	0.322	0.025	0.712	0.368	-0.045	0.976	0.461	0.244	-0.024	0.236	0.321	0.163	0.203	0.477	0.15	0.265	0.061	-1.976	-0.652	1.975	0.707	0.228	-0.264	0.164	1.37	0.865	1.902	-1.291	0.845	-0.537	0.868	0.168	0.515	0.688	0.207	0.66	-0.52
X52984	X37076	0.296	0.794	-0.339	1.136	-1.622	0.257	0.181	0.989	0.311	0.828	-0.483	0.388	-0.171	0.248	1.337	-0.145	-0.247	0.338	0.279	0.321	0.315	0.395	0.479	0.298	-0.529	0.727	0.517	0.406	0.304	3.221	-0.504	0.116	0.54	-0.194	-0.058	-0.966	0.54	1.449	-0.79	3.022	0.234	0.347	0.296	0.394	0.121	0.442	-1.51	1.005	-0.387	-0.069	-1.584	0.219	0.176	2.104	-0.498	0.299	0.643	0.346	1.936	0.559	0.428	0.455	0.413	0.28	0.504	0.321	1.036	0.461	1.206	0.653	0.465	0.07	0.123	-0.667	0.508	0.317	0.086	-0.093	-0.203	0.14	-0.519	0.252	0.097	0.29	0.398	0.435	0.628	-0.196	0.516	0.327	-0.101	0.81	-0.351	0.186	0.181	0.236	0.367	7.99	0.318	0.261	-3.536	0.857	0.708	0.458	0.329	0.311	0.455	0.206	-0.129	0.11	-1.213	-0.685	0.335	0.133	0.383	0.168	0.34	0.14	0.948	0.281	0.197	0.165	0.503	-0.314	0.286	-0.031	0.805	0.327	0.355	-0.367	0.288	0.033	0.4	0.182	-0.776	1.573	-0.079	0.034	2.272	-0.342	-1.195	0.871	1.45	1.547	-0.242	1.121	0.466	0.486	0.487	0.336	-0.296	0.427	-0.94	0.301	0.759	0.522	0.876	0.659	0.327	0.153	0.241	0.621	2.357	0.22	0.4	-0.514	0.473	-0.764	0.273	0.992	0.258	0.31	1.132	0.528	0.628	-0.05	-0.57	0.514	-1.612	0.18	0.753	0.36	0.496	0.464	-0.102	0.825	0.467	0.395	-0.847	0.448	-4.095	0.005	0.436	1.487	0.317	0.657	0.099	0.351	1.154	-0.759	0.98	0.24	0.459	0.328	0.278	0.277	0.133	0.067	0.111	0.31	0.329	0.47	-0.047	0.553	0.861	0.519	-1.612	0.445	0.675	0.63	0.936	-0.136	0.779	0.496	0.133	0.915	-1.369	-1.959	0.315	0.647	0.299	0.289	0.454	-0.507	0.606	0.808	1.57	0.476	0.464	0.402	0.325	0.751	0.388	0.36	0.516	-0.156	-0.514	0.629	0.188	-0.596	0.106	0.753	0.197	0.392	0.445	-0.466	-0.417	0.359	1.545	0.548	-0.142	0.367	0.42	1.506	-0.713	0.267	-0.189	0.349	0.8	-4.097	0.939	0.493	0.42	0.817	0.369	0.081	0.517	0.291	0.542	1.057	0.42	0.263	-0.345	0.566	0.604	1.423	1.41	0.395	-0.126	0.346	0.292	2.008	0.769	-0.368	0.388	-0.993	0.83	0.33	0.91	0.252	-0.081	1.298	0.243	0.317	0.199	1.385	0.985	-0.03	0.801	-2.693	0.615	-1.849	0.681	0.481	0.473	0.245	0.136	0.443	0.104	0.513	0.458	0.203	0.507	-1.162	-0.315	0.347	2.383	0.325	0.058	0.346	-0.115	-0.973	1.079	0.37	0.453	2.372	-0.13	0.287	-0.529	1.27	0.45	1.26	1.699	0.389	0.597	-2.468	0.658	0.213	0.297	1.345	0.179	0.018	0.692	0.319	0.184	0.242	0.238	-0.647	0.256	0.343	0.308	0.189	1.318	1.271	0.805	0.254	0.839	-0.342	1.324	0.664	1.059	-0.524	-0.09	2.16	0.915	0.632	-0.373	0.814	0.267	0.646	-0.177
X52984	X48187	0.682	-1.144	0.362	0.334	0.627	-0.116	0.354	1.089	0.117	0.805	0.161	0.672	0.142	0.27	-1.691	1.245	-1.046	0.26	0.438	0.127	-0.216	-0.254	0.068	-0.727	0.532	-0.194	0.108	0.219	0.218	1.441	0.043	0.369	1.001	-0.811	0.075	0.534	0.391	0.083	-0.307	-1.043	1.041	-0.158	0.232	0.421	-0.291	0.464	0.97	0.505	-0.592	0.182	0.037	0.227	0.348	1.496	1.588	0.252	0.686	0.043	1.317	-0.501	0.026	0.406	-0.392	0.243	0.731	0.094	-0.131	0.412	1.225	1.044	0.901	0.763	0.1	0.258	-0.01	0.225	-0.596	-0.617	0.258	0.182	0.581	0.04	0.183	0.293	0.043	0.319	-0.066	-0.072	-0.53	0.396	0.396	0.212	-0.123	0.259	1.531	0.03	0.247	1.316	0.262	0.229	-0.774	0.289	1.052	0.317	0.041	0.259	0.388	0.232	-0.607	0.284	-0.092	-0.441	0.478	-0.089	0.194	-1.423	0.287	-0.231	0.461	0.349	-0.018	0.27	-0.088	-0.358	0.29	0.534	-0.647	0.272	0.281	1.22	0.263	-0.146	0.197	0.222	-1.172	-0.583	-0.749	0.621	0.868	-0.163	-2.263	1.397	0.665	0.092	-0.134	0.909	0.158	0.185	0.491	-0.014	-2.093	0.137	0.135	0.262	0.806	-0.148	1.094	2.054	0.093	0.434	0.285	0.906	2.14	0.085	0.43	-0.173	-0.554	0.213	0.271	1.167	0.258	0.125	-0.06	0.764	-0.002	0.073	0.763	0.155	-0.292	0.217	0.715	0.345	0.883	-1.882	-1.734	0.981	-0.402	0.183	2.812	0.477	1.19	0.233	0.297	0.797	0.2	0.633	0.263	-0.173	0.842	-0.987	1.132	0.339	0.314	0.084	0.256	0.163	0.07	0.282	0.214	0.192	0.22	0.513	0.377	0.43	0.325	0.625	0.678	0.318	0.178	0.844	0.006	0.447	-0.082	0.487	-2.44	-0.847	-1.073	-2.614	-0.203	0.43	0.266	0.167	-0.113	1.011	0.037	0.196	1.062	0.57	0.174	-0.998	0.23	0.454	0.314	0.177	0.248	-0.669	0.658	0.761	0.47	0.244	-0.379	1.0	-0.258	0.748	0.453	1.807	0.281	1.196	0.601	-2.153	0.245	0.368	-0.621	1.329	0.32	-0.832	0.141	0.251	0.796	-6.886	-0.86	0.278	0.528	0.831	-0.117	0.139	0.907	0.244	0.379	0.806	0.189	-0.02	0.281	1.477	0.648	0.728	1.227	0.256	0.122	0.482	0.505	0.993	0.97	-0.136	-0.768	0.669	-0.315	0.243	0.971	0.023	0.663	0.958	-0.295	0.991	-0.0	3.09	0.669	0.716	0.756	5.602	0.385	-2.005	0.103	0.499	0.645	0.395	-0.348	0.042	0.355	0.261	-0.844	-0.071	0.464	-0.845	0.749	0.359	-0.52	0.684	0.259	0.218	-0.017	-1.002	0.542	0.356	0.101	1.533	0.523	0.28	-0.087	0.91	0.185	0.749	0.052	0.288	0.728	0.261	0.777	0.409	0.341	1.202	0.589	0.142	0.861	0.05	0.267	0.156	0.142	0.878	-1.247	0.247	-0.158	4.238	1.543	0.887	0.422	0.25	0.931	0.176	1.602	0.559	2.398	-1.336	0.788	1.85	0.253	-0.078	-0.031	-0.035	0.223	0.496	0.493
X52984	X33939	0.505	1.262	0.059	1.595	-0.179	-0.356	0.388	0.71	0.105	0.508	0.175	0.519	0.159	0.217	-0.31	0.654	0.508	0.253	0.358	0.089	0.328	-0.062	0.184	0.191	-0.178	0.064	0.483	0.266	0.031	1.53	-2.274	0.199	2.333	-0.168	-0.049	0.064	0.737	0.795	-1.16	1.094	1.395	0.113	0.191	0.369	0.174	0.14	0.601	-0.453	0.014	-0.369	-2.202	0.152	0.241	1.898	0.315	-0.163	0.679	0.066	0.232	-0.255	0.677	0.231	0.021	0.106	1.22	-0.122	0.05	0.275	-0.402	1.212	-0.405	0.32	-0.084	0.154	0.639	0.202	-0.221	0.303	0.006	0.197	0.118	0.142	0.216	0.261	-0.364	0.172	0.192	0.177	-0.143	0.129	0.089	-1.133	0.133	0.135	-0.16	0.237	0.937	-1.575	0.146	0.111	-3.171	1.271	0.919	0.192	0.198	0.196	0.168	0.201	-0.379	0.158	-3.056	-0.292	0.061	0.25	0.314	0.895	0.013	0.256	0.38	0.485	0.567	0.005	0.445	-0.481	0.19	0.541	0.265	0.168	0.141	0.526	0.201	-0.514	0.265	0.022	-1.486	1.064	-1.215	0.299	1.759	-1.106	-0.455	1.708	0.647	1.208	-0.944	1.608	-0.311	1.021	0.371	0.142	-1.027	0.208	0.507	0.104	-0.008	0.545	0.789	0.669	-0.038	0.492	0.106	0.966	3.249	0.261	0.408	0.185	-0.103	-0.804	0.216	0.703	0.139	-0.027	0.299	0.703	-0.171	0.182	-0.249	-0.006	-1.062	0.026	0.51	0.252	1.05	0.447	-0.265	0.64	-0.241	0.158	-0.634	0.431	-4.304	-0.022	0.588	1.925	0.189	0.758	0.206	0.254	0.651	0.068	0.894	0.343	0.315	0.219	0.214	0.139	0.17	0.186	0.067	-0.053	-0.21	0.366	-0.074	0.408	0.724	0.608	-1.505	0.146	0.413	0.785	1.046	0.492	0.61	0.503	0.209	0.065	-2.222	0.065	0.194	-0.57	0.189	0.247	-1.591	0.564	0.419	0.029	1.36	0.544	-0.915	0.12	0.037	0.348	0.317	0.016	0.463	-1.477	0.374	-0.147	0.987	-1.05	0.123	0.261	-0.384	0.306	0.445	-0.393	-0.236	0.752	1.125	-0.013	-0.133	0.287	0.113	0.284	-0.171	0.1	0.21	0.231	0.326	-4.386	-3.124	0.386	0.343	0.488	-0.118	0.537	0.519	0.248	0.669	0.892	0.785	0.198	-0.599	0.919	0.725	0.615	1.976	0.32	0.24	0.294	1.948	1.445	-0.091	-4.32	0.148	0.223	-0.076	0.215	1.283	0.176	1.295	0.548	0.275	0.689	0.153	3.691	0.819	0.27	-0.292	-0.773	0.595	-4.952	0.296	0.505	0.46	0.247	-0.182	0.416	-0.416	-1.033	0.279	0.125	0.318	2.126	-0.092	0.515	1.93	0.584	0.147	0.093	0.93	-0.091	0.341	0.441	-0.143	2.089	-0.246	0.497	-0.045	0.496	0.243	1.446	1.371	0.374	-0.007	0.176	0.725	0.506	-2.015	1.264	0.253	0.278	0.841	-0.143	0.148	0.52	0.168	-0.002	-0.48	0.254	-0.008	-0.21	1.343	1.022	-0.503	0.142	-0.012	-0.06	1.185	0.54	1.903	-0.578	0.391	1.935	0.997	0.206	0.969	0.996	0.202	0.727	-0.046
X52984	X33959	0.201	-0.839	0.703	0.282	0.595	-0.228	-0.042	0.477	-0.04	0.809	0.165	0.12	-0.048	0.51	-2.314	0.394	0.229	-0.118	0.116	-0.048	0.819	-0.079	0.036	-0.01	-0.24	-2.487	0.032	-0.122	-0.05	1.108	0.204	-0.27	0.105	-3.682	-0.174	-0.157	0.072	0.555	-0.789	-0.74	-0.376	-0.003	-0.031	-0.713	0.574	0.167	0.433	1.691	-0.705	-0.279	-1.435	-0.06	-0.408	2.912	1.828	-0.099	0.723	0.651	-0.475	-0.417	1.216	-0.315	-0.089	-0.051	0.983	-0.075	0.57	0.567	0.79	-0.051	-0.5	0.091	-2.073	-0.197	-0.887	-0.059	1.117	1.04	-0.045	-0.113	0.158	-0.062	-0.025	0.1	-0.191	-0.233	0.388	-0.155	-0.092	-0.196	0.171	-0.571	-0.101	-0.082	-0.498	-0.082	0.521	-4.348	-0.031	-0.072	-2.597	0.731	1.51	-0.041	-0.131	-0.015	0.741	-0.048	0.104	0.035	-0.236	-0.056	0.907	-0.124	-0.088	0.157	-0.065	-0.202	1.61	0.308	-0.273	-0.136	0.183	-0.394	0.058	-0.443	0.052	-0.038	0.213	2.42	-0.118	-0.359	-0.127	0.107	-0.629	0.948	-0.293	0.048	0.569	-0.475	-0.809	1.289	1.45	3.473	-0.902	-0.375	0.256	-0.088	0.311	-0.097	-3.288	0.675	-0.328	0.091	0.616	-0.299	0.962	1.472	-0.389	0.094	0.032	1.033	2.423	-0.457	0.674	-0.129	0.096	-0.161	-0.007	0.056	0.06	-0.165	-0.293	0.696	-0.648	-0.006	0.472	0.302	-0.747	-0.089	-0.86	-0.076	0.518	0.62	-1.157	1.356	0.037	-0.241	-0.383	0.01	-8.36	-0.039	0.304	0.91	-0.051	0.339	-0.04	0.381	-0.312	-0.969	0.113	0.265	0.739	0.229	-0.081	-0.055	-0.048	-0.018	0.095	0.027	-0.136	0.075	0.116	-0.355	0.236	0.388	-1.862	-0.026	-0.168	1.397	1.21	0.08	-0.078	-0.046	0.181	-0.693	0.709	1.74	-0.01	-0.485	0.099	-1.189	-1.104	1.23	0.033	-1.894	0.251	0.558	-0.727	-0.637	-0.023	-0.633	-0.123	-0.175	-0.331	-0.43	3.051	-1.011	0.124	-1.244	0.177	0.445	-0.269	-0.315	-0.581	-1.481	0.021	0.666	-0.328	-0.37	-0.055	0.544	-0.603	-1.211	-0.718	0.066	-0.033	0.129	-0.569	-5.006	-1.342	0.112	-0.177	-0.246	-0.146	-1.341	-0.125	-0.153	0.121	0.533	0.124	-0.042	-0.148	-0.524	0.082	-1.097	1.449	0.246	-0.35	0.269	0.714	0.13	-0.069	-2.706	-0.15	-0.726	-1.962	0.027	0.794	-0.335	0.929	0.095	0.003	0.142	-0.15	6.498	0.85	-0.708	0.211	-1.796	0.545	-4.247	0.208	0.366	0.046	0.169	-0.223	-0.074	0.162	-0.856	-0.361	-0.225	-0.514	-0.606	0.083	0.176	0.068	-0.499	-0.061	-0.348	0.08	0.16	0.188	-0.019	-0.399	1.271	-0.236	-0.601	-0.454	-0.113	0.336	-0.307	-0.251	0.046	1.059	-0.017	-0.014	-0.029	-0.876	2.266	-0.321	-0.1	0.589	-0.075	-0.053	-0.181	-0.051	-0.315	-0.244	-0.099	-0.323	-0.077	-0.02	0.866	-1.187	0.202	-0.588	-0.168	0.256	0.1	-0.268	-1.644	0.293	0.059	0.021	-0.253	0.413	0.712	-0.02	-0.165	-0.564
X52984	X32390	-0.381	-1.086	-0.52	-0.052	0.81	-0.252	-0.468	-1.48	0.077	0.487	0.013	0.207	-0.014	-0.26	0.108	-0.286	0.664	0.07	0.023	-0.077	0.379	-0.043	1.014	-0.054	-0.456	0.224	1.56	0.022	-0.021	0.96	-0.295	0.231	0.565	-2.367	-0.238	-0.184	-0.111	-0.359	-0.753	-1.245	-1.57	0.059	0.033	-1.379	0.536	-0.037	1.302	-0.522	0.792	-0.611	-0.45	-0.125	-0.249	1.469	1.507	-0.388	0.238	-0.128	-0.262	-2.596	0.674	-0.038	0.177	-0.026	1.484	-0.141	1.403	0.388	-0.231	-1.209	1.545	-1.49	0.058	-0.254	-0.793	-0.042	0.909	-0.274	-0.039	0.0	-1.088	-0.02	0.165	-0.005	0.336	-0.062	-0.021	-0.003	0.212	0.16	-0.044	0.717	-0.021	-0.061	-0.474	-0.437	-0.573	-2.642	0.01	-0.026	-1.402	-0.686	1.181	0.625	0.016	-0.026	0.592	-0.015	-0.053	-1.185	-0.251	-0.199	0.732	-0.446	-0.131	1.095	-0.093	-0.21	1.324	0.574	-0.084	-0.122	-0.22	-0.372	-0.064	0.383	-0.094	0.066	-0.387	2.002	-0.012	-0.154	0.717	-0.469	-1.461	3.834	0.05	-0.438	1.564	-0.472	-2.792	0.883	0.342	0.375	0.044	-0.261	0.2	0.239	0.039	0.14	-2.868	0.536	-0.374	0.041	-0.726	-1.235	1.964	2.669	-0.14	-0.115	0.12	0.259	1.323	-1.387	0.535	-1.045	-0.239	0.153	-0.013	-0.26	-0.014	-0.195	0.358	0.174	-1.216	0.535	-0.767	0.586	-1.054	0.001	-0.843	0.112	0.102	0.382	0.602	1.11	0.021	0.086	-0.746	0.029	6.192	-0.187	-0.092	-0.142	0.019	0.126	-0.071	0.287	-0.164	-0.806	0.611	0.689	0.59	0.066	0.015	0.025	0.032	-0.084	-0.325	0.008	0.01	0.109	-0.274	-0.372	-0.134	0.398	-1.281	-0.094	-0.541	0.238	0.117	0.136	1.534	0.308	0.11	0.377	1.076	2.844	-0.006	-0.548	0.011	-1.264	-0.463	0.731	-0.802	-0.34	0.575	0.075	-0.721	-0.528	-0.005	-0.003	-0.093	-0.205	0.07	-0.125	2.234	-0.226	-0.391	-0.4	0.205	-0.871	-0.02	-0.201	-0.232	0.408	-0.24	0.37	2.015	-0.346	0.05	-0.094	-0.064	-0.998	-0.78	0.032	-0.195	-0.148	0.133	-1.147	-1.206	-0.047	0.947	0.319	-0.1	-1.227	0.019	-0.244	0.107	0.062	0.348	-0.029	-0.192	0.199	-0.883	-1.686	1.923	0.05	-0.172	0.295	-0.067	0.498	0.187	-4.02	-0.164	-0.847	-2.582	0.034	0.704	0.374	0.519	1.635	-0.049	0.226	-0.026	1.428	1.579	-0.57	0.239	-5.738	0.362	-3.708	1.029	0.143	-0.193	0.143	-0.148	-0.367	0.043	-0.51	-0.27	-0.11	-0.269	-1.169	1.52	0.306	-0.097	0.42	0.136	-0.115	0.184	1.044	0.36	0.715	-0.209	2.479	-1.418	0.098	-0.423	0.919	0.271	0.41	-0.77	-0.194	1.459	-0.022	0.25	-0.017	-0.362	0.641	-0.134	-0.04	-0.145	-0.083	-0.01	0.077	-0.007	-0.354	-0.235	0.3	-0.105	5.506	-0.088	-0.155	-0.438	0.136	-2.337	0.004	0.108	-0.176	-0.071	0.244	0.021	-6.012	0.215	0.064	0.535	0.707	-0.012	-0.337	-0.321
X52984	X1591	0.314	-0.077	0.548	0.465	-0.686	-0.456	0.508	0.741	0.103	0.984	0.222	0.397	0.224	-0.235	-1.656	1.144	0.414	0.272	0.361	0.216	0.371	0.051	0.177	-0.167	-0.521	0.077	0.651	0.295	0.172	1.394	-0.338	0.115	2.529	-0.476	-0.125	0.014	0.392	2.057	-0.47	1.764	1.216	0.221	0.236	0.139	0.273	0.335	1.237	1.105	-0.837	-0.853	-1.616	0.174	-0.001	3.122	-1.241	0.315	1.08	-0.416	0.449	0.29	0.874	0.173	-0.096	0.18	1.135	-0.057	0.841	0.14	0.517	0.559	-0.009	0.479	-1.071	0.078	0.165	0.222	-0.183	0.78	0.21	-0.018	0.23	0.114	0.237	0.26	-0.449	0.311	-0.065	0.146	-0.316	-0.331	-0.029	-0.929	0.197	0.19	2.426	0.178	0.361	-0.514	0.199	-0.069	-0.118	0.905	1.239	0.383	0.238	0.191	0.446	0.185	0.117	0.597	-0.246	0.139	0.219	0.108	0.326	-1.665	0.239	0.135	0.542	0.634	0.558	0.001	0.495	0.204	0.279	0.422	0.785	0.237	0.333	0.589	0.273	-0.266	0.255	0.229	1.593	0.75	-0.396	0.474	0.473	-0.005	-0.601	1.444	2.05	3.532	-0.675	1.216	0.419	0.961	0.499	0.115	0.074	0.297	0.278	0.193	1.153	0.507	0.96	1.417	0.202	0.446	0.221	0.745	3.313	0.148	0.205	-0.629	0.631	0.178	0.228	1.026	0.22	-0.111	-0.159	0.615	-0.152	0.258	0.066	0.35	-0.803	0.215	-0.015	0.28	0.945	0.472	-0.314	0.656	-0.182	0.185	-1.455	0.413	-4.188	0.251	0.8	1.631	0.211	0.935	0.228	0.288	0.663	-0.01	0.754	0.286	0.361	0.203	0.217	0.178	0.226	0.224	0.241	0.109	0.223	0.419	0.191	0.475	0.599	0.584	-2.26	0.404	0.155	-0.888	1.125	0.453	0.802	0.483	-0.145	0.057	2.574	-0.438	0.247	-0.228	0.158	-0.296	-0.619	1.253	0.452	-0.127	1.092	0.577	-0.532	-0.272	0.244	0.317	0.333	0.15	0.662	-0.744	0.988	-1.896	0.193	-1.765	0.344	0.134	0.053	0.073	-0.068	-1.03	0.036	0.872	0.529	-0.385	0.026	0.319	0.176	0.242	-1.318	0.137	0.257	-0.292	0.182	-3.529	-2.002	0.516	0.241	0.314	0.209	-0.369	0.936	0.226	0.613	1.008	0.214	-0.102	-0.259	0.511	0.303	-0.306	2.017	0.377	0.245	0.508	1.576	1.372	-0.037	-2.91	-0.395	-0.046	0.539	0.279	1.474	0.111	1.013	0.285	0.267	1.339	0.247	2.545	0.184	0.028	0.926	-15.705	0.666	-3.638	0.714	0.465	0.203	0.398	-0.52	0.077	0.169	-0.305	0.011	0.26	0.29	0.768	-0.762	0.497	2.074	0.259	0.179	0.413	0.213	-1.141	1.033	0.455	0.087	3.754	-0.841	-0.314	-0.481	-0.256	0.465	2.389	1.455	0.416	0.12	0.203	0.932	0.187	-0.137	1.145	0.434	0.295	1.03	-0.274	-0.068	-0.134	0.229	-0.009	0.256	0.159	0.136	5.299	0.17	0.889	0.015	0.14	-0.789	0.473	1.57	0.986	1.764	-1.465	-0.131	-1.287	0.968	0.952	1.055	0.908	0.22	0.606	0.555
X52984	X32984	-0.128	-0.767	1.191	0.11	0.437	-0.193	-0.295	0.087	-0.312	-0.145	-0.053	0.537	0.498	0.023	-0.634	2.576	1.913	-0.062	-0.083	-0.063	0.07	0.002	0.072	-0.087	-0.146	-1.515	0.854	-0.107	-0.042	-1.887	-0.813	-0.013	0.19	-2.379	-0.256	0.069	0.176	-3.085	-0.413	-0.546	0.02	-0.126	-0.059	-0.111	0.089	-0.094	-1.364	-1.055	-0.454	-0.346	-0.209	-0.007	0.026	5.369	-0.122	-0.107	1.304	-0.345	-0.906	0.557	-0.235	0.108	0.131	-0.054	0.274	-0.592	-1.02	-0.088	2.101	0.216	1.803	0.929	-0.468	-0.01	0.117	-0.063	0.424	1.182	0.0	-0.097	-0.048	-0.065	-0.124	0.056	-0.617	-0.007	-0.783	-0.1	-1.275	-0.137	1.113	-0.348	0.318	-0.026	-0.244	-0.096	-0.845	-1.531	-0.05	-0.019	-1.507	-0.912	1.266	0.276	-0.175	-0.008	0.108	0.034	0.708	0.121	-0.071	-0.075	-0.208	-0.2	-0.027	-2.288	0.416	-0.156	1.065	-1.066	-0.376	0.001	-0.071	-0.168	-0.106	-0.059	0.195	-0.102	-0.012	1.789	-0.222	2.226	-0.279	0.061	-2.333	1.42	-0.073	-0.209	-1.172	-0.676	-0.518	0.534	1.732	1.877	-0.099	-0.858	0.082	-0.385	-0.016	-0.09	0.041	-0.11	0.384	-0.056	0.12	-2.114	0.847	2.016	0.267	-0.154	-0.097	0.998	-1.604	-0.482	0.108	0.057	-0.696	0.279	0.02	0.077	-0.066	0.084	0.103	0.488	-1.042	-0.269	0.166	-0.194	-0.637	-0.143	-0.575	0.037	0.142	0.254	-0.754	-0.615	-0.282	-0.337	3.898	0.426	-14.508	0.166	0.31	0.767	-0.018	0.152	-0.072	-0.213	1.202	0.097	0.965	0.258	0.746	-0.113	-0.107	-0.029	-0.063	0.101	-0.281	-0.26	-0.192	-0.081	-0.028	-0.198	0.24	0.012	3.037	-0.165	-0.749	-0.104	0.022	0.879	-0.216	-0.083	0.118	-0.062	-0.375	-0.198	-0.056	0.171	-0.047	2.603	-0.349	0.2	0.015	-1.148	-0.101	0.597	-0.238	-0.392	-0.093	-0.41	-0.165	-0.095	0.783	-0.357	-0.754	-0.133	0.273	-3.731	0.299	0.158	-0.138	0.378	-0.393	1.106	0.201	0.842	-1.264	-1.364	-0.058	-0.102	-0.81	-2.328	0.084	0.187	-0.005	-0.115	-0.31	-0.133	-0.253	-0.661	0.525	0.72	0.032	-0.641	0.695	-0.031	-0.124	-0.179	-0.3	-0.051	-0.071	-1.79	2.118	-0.241	0.794	-0.123	-0.262	0.135	0.887	1.658	0.767	-0.038	-0.379	-1.078	-1.149	-0.01	-1.336	-0.288	0.03	-0.282	-0.126	0.277	-0.105	-0.301	0.053	0.185	-0.231	-1.123	-0.655	0.487	-0.095	0.165	0.07	-0.583	-0.127	0.031	0.367	2.541	0.086	-0.426	-0.126	0.652	0.674	-0.142	-1.105	-0.287	-0.023	0.24	-0.441	2.59	-1.173	-0.317	0.044	0.3	0.268	-0.273	-0.273	3.091	-0.195	1.155	0.038	-0.051	2.142	-0.072	0.176	-0.338	-0.378	0.127	-0.975	-0.207	-0.396	-0.048	-0.189	-0.546	-0.051	-1.635	-0.187	-0.165	0.39	4.177	0.78	0.67	-0.177	0.24	-0.538	-0.163	-1.236	-0.127	1.24	-0.319	-0.19	-8.152	-0.938	0.157	2.12	0.111	-0.054	-0.138	-0.435
X52984	X43249	-0.102	2.29	1.167	1.05	0.479	-0.242	0.269	-0.008	-0.29	-0.317	-0.105	0.277	-0.052	-0.334	-0.95	0.197	0.423	-0.09	0.076	-0.028	0.12	-0.223	-0.318	0.01	-0.519	-0.238	1.77	-0.153	-0.023	-1.708	0.981	-0.104	-0.177	-0.379	0.31	-0.152	0.784	2.286	0.122	-0.385	-0.328	0.083	-0.095	1.017	0.422	-0.383	-1.725	1.048	0.627	-0.156	0.427	-0.063	-0.055	1.332	0.621	0.147	1.232	-0.377	-2.267	-0.362	-0.177	0.107	-0.194	-0.053	0.616	-0.486	-0.842	0.017	2.078	-0.747	2.19	0.656	-0.272	0.001	1.299	0.088	-0.109	0.716	-0.06	-0.175	-0.179	-0.098	-0.127	-0.192	0.059	-0.176	-0.046	-0.14	-0.304	-0.053	0.184	-0.72	-0.005	-0.089	-1.136	-0.316	0.347	-5.057	-0.088	0.07	-2.878	0.515	-0.385	0.117	-0.196	-0.052	0.341	-0.09	-0.244	0.569	-0.409	0.082	-0.071	-0.2	-0.128	1.052	0.011	0.041	-0.234	-0.2	-0.225	-0.105	0.081	-0.244	-0.19	0.441	0.222	-0.006	0.109	-0.392	-0.222	-1.664	-0.033	-0.141	-1.107	1.235	0.075	-0.034	0.44	0.045	-2.749	1.652	2.391	1.663	-0.62	-1.335	-0.77	0.228	-0.53	-0.144	-0.16	-0.15	-0.075	-0.086	-0.502	-0.353	0.971	0.579	-0.134	0.59	-0.101	1.124	2.198	0.433	0.126	0.563	-1.352	-0.479	-0.08	1.505	-0.087	-0.225	0.978	-0.29	-0.333	-0.1	0.536	-0.877	-0.464	-0.144	-0.876	-0.328	1.028	0.378	-0.283	0.427	-0.893	-0.15	-2.313	0.483	-7.169	-0.086	1.914	0.246	-0.084	-0.87	-0.101	0.022	0.632	0.844	-0.133	0.393	0.329	-0.124	0.036	-0.06	-0.101	0.025	-0.421	-0.157	-0.143	0.533	0.051	0.245	1.247	-0.309	-0.839	-0.488	-0.009	-0.102	0.102	0.634	-0.787	-0.059	0.052	-1.382	-0.324	-3.241	0.014	-0.169	-0.001	-0.722	-1.414	0.517	-0.062	-0.608	0.226	-0.005	0.891	0.102	-0.103	0.799	-0.293	-0.086	-0.957	-0.303	-1.413	-0.841	0.658	-2.071	-0.321	-0.926	-0.261	0.548	-0.098	1.374	0.007	-0.764	-1.136	-0.724	-0.081	-0.16	-0.228	-1.024	-0.13	0.038	0.05	0.023	-0.791	-5.557	-1.059	-0.125	-0.045	0.052	0.18	0.592	0.611	-0.063	-0.693	0.595	0.475	-0.055	-0.163	-0.084	0.513	0.775	0.79	0.216	0.724	-0.628	0.913	1.065	-1.8	-1.504	-0.537	-0.158	0.123	0.179	-1.659	-0.037	0.08	0.167	0.17	-0.136	0.204	-1.653	0.159	-1.337	-0.01	-3.487	-0.576	-1.269	0.164	0.404	0.825	0.143	-0.126	-0.795	0.777	0.528	-0.233	-0.219	-0.324	-0.75	1.681	-0.181	-0.948	-0.442	-0.107	0.079	1.963	1.408	0.675	-0.521	-0.335	0.73	-0.163	-0.001	-0.39	-1.13	0.291	-0.117	1.515	1.108	0.306	-0.034	0.896	-0.844	-2.0	-1.238	-0.969	-0.098	1.4	-0.096	-0.301	-1.186	-0.012	-2.096	0.059	-0.176	-0.462	-2.092	-0.157	2.029	-0.12	0.238	1.464	-0.636	1.713	-0.633	0.758	-0.651	-1.958	-1.127	0.769	-0.559	0.508	1.188	-0.093	-0.111	-0.384
X52984	X57531	0.198	3.236	0.099	1.155	0.266	0.191	-0.261	0.159	0.289	0.606	-0.74	0.6	0.15	0.13	0.629	-0.108	-0.382	0.204	-0.378	0.17	0.554	0.299	0.432	-0.108	0.176	0.458	-0.723	0.327	0.183	3.522	-0.356	0.343	-0.193	-0.048	0.185	0.135	-0.486	0.634	-1.402	2.427	0.916	0.177	0.179	0.126	0.471	0.277	1.075	2.174	0.234	0.279	0.771	0.247	0.338	0.171	-0.578	0.148	1.211	-0.07	0.419	0.208	0.591	-0.085	-0.796	0.208	0.899	0.292	0.547	0.387	3.171	-1.135	1.073	-0.119	-0.263	-0.046	0.468	0.238	0.046	1.235	-0.106	0.092	-0.3	0.208	0.214	0.286	-0.506	0.364	0.718	0.228	0.862	-0.734	-0.432	0.459	0.245	-0.194	-1.411	0.147	1.307	-3.99	0.122	0.212	-1.642	0.273	0.853	0.496	0.183	0.088	-0.373	0.09	0.281	-0.173	-0.218	0.074	-0.006	-0.203	0.238	-1.357	0.203	-0.076	0.513	0.229	0.538	0.182	0.509	0.019	0.166	-0.161	0.855	0.248	0.29	0.744	0.179	0.22	0.346	-0.073	-0.764	1.862	-0.177	0.476	1.816	-0.202	0.309	0.552	2.534	2.226	-0.24	0.357	0.14	0.571	-0.619	0.242	-0.733	0.282	-0.247	0.234	0.887	-0.862	0.377	-2.166	0.051	0.515	0.26	0.262	2.253	-0.085	0.228	0.123	-0.093	0.118	0.228	0.504	0.238	-0.026	-0.126	0.326	0.321	0.159	-0.861	-0.422	-0.327	0.232	0.036	0.311	0.776	0.44	-0.016	0.234	0.259	-0.049	0.032	0.346	-5.685	0.201	0.942	1.471	0.216	0.795	0.229	0.286	-0.255	0.459	1.116	0.35	0.153	0.25	0.222	0.222	0.24	0.242	0.016	0.267	0.259	0.244	-0.022	0.421	0.362	0.557	-1.255	0.078	0.069	0.062	0.802	0.155	1.001	0.329	-0.103	0.256	1.929	3.218	0.189	-0.272	0.246	-0.563	0.834	-1.566	0.324	0.771	0.848	0.457	0.748	-0.27	-0.28	-0.331	0.057	-0.012	-0.147	-1.657	-3.424	-1.899	-0.661	1.587	0.313	-0.034	0.169	-0.166	0.477	0.463	-0.398	-1.572	1.783	-0.515	0.133	0.327	0.117	0.705	0.02	0.204	0.254	0.277	0.2	-1.93	-0.44	0.651	0.804	-0.124	0.22	1.208	-0.19	0.233	0.377	0.651	0.589	-0.184	-0.682	0.737	-0.008	0.572	0.119	0.328	0.109	0.174	-1.262	1.011	1.488	-5.053	0.074	-0.042	0.8	0.217	0.133	0.259	0.352	0.67	0.186	1.569	0.144	-2.576	0.695	-0.543	1.222	-4.005	0.478	-1.524	0.633	0.443	0.529	0.396	0.103	-0.329	0.102	0.485	0.485	-0.097	0.629	2.615	0.753	0.328	1.008	0.798	0.108	0.461	0.501	-0.568	1.156	0.578	0.066	1.89	0.663	0.638	-0.594	1.432	0.453	0.415	1.912	0.301	-0.22	0.093	0.468	0.699	0.743	0.852	0.368	0.3	0.562	0.234	0.21	0.096	0.203	0.738	0.292	0.264	-0.3	7.928	1.714	0.747	-0.718	0.267	1.005	-0.45	0.976	-0.494	1.793	0.194	0.773	0.923	1.176	-2.39	1.271	1.556	-0.176	0.693	0.538
X52984	X43549	0.287	-0.214	-0.501	0.663	0.163	0.07	0.329	0.325	0.325	0.464	0.186	0.28	0.057	0.309	0.607	0.908	0.342	0.19	-0.34	0.181	0.493	0.327	0.141	0.084	0.134	-1.243	-1.433	0.094	0.138	1.843	0.132	0.319	1.345	-3.424	0.216	-0.063	0.36	-0.059	0.241	2.41	-1.615	-0.049	0.176	-0.34	0.108	0.159	0.992	2.17	-0.148	0.6	-1.038	0.091	-0.002	0.268	0.147	-0.901	0.628	0.15	1.545	0.089	0.709	0.312	0.831	0.17	0.594	-0.032	0.449	0.428	-1.922	-1.242	-0.385	0.15	-0.241	-0.305	0.106	0.182	0.167	0.087	0.171	0.08	0.016	0.178	0.14	0.118	-1.5	0.014	-0.306	0.213	-0.009	0.007	-0.33	-0.48	0.116	0.087	1.77	0.227	0.982	2.507	0.143	0.177	1.703	0.998	0.611	0.179	0.225	0.178	0.485	0.178	0.904	0.02	-0.018	0.176	0.611	-0.058	0.068	0.707	0.181	0.13	1.126	0.429	0.329	0.146	0.546	-0.412	0.214	0.202	0.386	0.183	0.117	1.688	0.21	0.861	-0.142	0.273	0.325	-0.463	0.189	0.286	-0.012	0.222	-0.608	0.816	0.589	5.955	0.132	0.59	0.358	0.303	0.439	-0.001	0.124	0.235	1.033	0.172	0.93	0.62	-0.502	0.56	0.7	0.428	0.213	0.86	0.268	0.443	0.434	-0.143	-0.732	0.196	-0.117	0.282	0.077	0.071	-0.187	0.52	0.278	0.295	0.229	0.344	-0.636	0.206	0.508	0.177	0.821	0.334	0.598	0.943	0.421	0.095	-1.229	0.264	9.809	0.248	0.587	0.602	0.139	0.599	-0.125	0.208	-0.53	0.257	0.656	-1.4	0.484	0.089	0.194	0.175	0.186	0.132	0.122	0.199	0.227	0.348	0.209	-0.224	0.161	0.317	-0.064	0.154	-0.249	0.973	0.413	0.111	0.557	0.242	0.202	2.084	4.109	-5.288	0.207	-0.333	-0.181	0.011	-0.289	1.031	0.682	-0.704	1.558	0.215	-2.143	0.034	0.173	0.132	0.206	0.238	-0.023	0.024	-0.385	-13.101	0.239	-0.159	-0.854	0.281	0.217	0.254	-0.089	-1.886	-0.06	-0.048	0.59	-0.132	0.16	0.017	-0.125	1.78	-0.525	-0.123	0.186	0.233	0.379	-1.807	0.155	0.544	-0.605	0.497	0.167	-0.073	-0.047	0.176	0.71	1.268	0.094	0.078	-0.002	0.479	-0.584	-2.096	0.241	0.238	-0.316	0.154	1.806	2.251	-0.462	-1.786	-0.55	-1.844	-0.141	0.244	0.404	1.117	0.355	0.392	0.267	0.58	0.118	1.898	-0.589	-0.05	0.207	-0.001	0.672	-1.257	0.872	0.538	0.033	0.079	-0.413	-0.059	-0.076	-0.336	-0.462	-0.406	-0.308	-0.835	-0.508	0.239	1.917	0.229	0.193	-0.131	0.241	-1.125	0.338	0.217	0.209	-0.486	-1.456	-0.186	0.157	0.461	0.482	1.204	-0.077	0.114	0.134	0.179	-0.193	0.031	0.233	0.616	-0.485	0.097	0.549	0.12	0.249	-0.038	0.144	0.18	-0.542	0.12	-0.133	6.086	0.165	0.778	0.101	0.156	-0.769	0.268	0.163	1.311	0.108	0.422	-1.209	2.478	0.7	0.627	0.624	-0.402	0.177	-0.367	0.126
X52984	X2829	-0.196	1.152	-0.049	1.287	-0.707	-0.002	0.335	0.356	0.343	0.878	-0.842	-0.07	0.224	0.086	0.038	0.787	0.385	0.23	0.046	0.267	0.523	0.281	0.313	0.189	-0.215	1.144	0.16	0.38	0.097	1.917	-0.982	0.136	2.186	1.601	-0.214	-0.116	0.509	2.198	-0.631	1.93	1.017	0.298	0.252	-0.155	0.282	0.414	-0.365	1.399	-0.899	0.246	-0.641	0.188	0.235	2.388	0.125	0.008	1.008	0.037	0.773	0.245	0.725	0.204	-0.214	0.248	1.164	0.31	1.104	0.424	0.577	0.225	0.544	-0.121	-1.458	0.001	0.588	0.247	-0.171	0.422	0.23	0.126	0.072	0.205	0.273	0.291	0.134	0.404	0.324	0.281	0.586	-0.263	0.19	-0.526	0.203	0.269	0.464	-0.032	0.795	-0.939	0.263	0.171	0.798	1.594	0.912	0.195	0.25	-0.045	0.45	0.251	0.102	0.35	-2.412	0.178	0.179	-0.323	0.343	-0.032	0.152	0.053	0.013	0.303	0.612	-0.09	0.455	-0.362	0.207	0.39	0.844	0.272	0.356	0.889	0.279	-0.621	0.318	-0.1	-2.703	2.417	-0.707	0.627	0.933	-0.915	0.055	1.424	1.841	4.19	-0.475	0.655	0.186	0.681	0.429	0.169	-0.779	0.119	0.141	0.261	0.738	0.749	0.48	0.115	0.325	0.218	0.099	-0.084	3.336	0.153	0.395	-0.368	0.338	0.072	0.21	0.992	0.263	0.185	0.83	0.571	0.28	-0.173	-0.425	0.136	-0.706	0.179	0.512	0.217	0.998	0.459	0.06	0.659	-0.029	0.137	-1.855	0.489	-5.665	0.008	0.555	1.688	0.218	0.913	0.136	0.25	1.166	0.652	1.208	0.12	0.46	0.244	0.256	-0.011	0.264	0.168	0.348	0.22	0.008	0.229	0.309	0.563	0.103	0.154	-4.022	0.317	0.464	0.611	0.975	0.433	-0.183	0.446	0.279	2.665	-0.555	1.352	0.221	0.153	-0.113	-0.069	0.331	1.198	0.218	0.324	1.091	0.328	-0.397	0.089	0.233	0.484	0.356	0.237	-0.131	-0.395	0.277	-0.7	-0.316	-1.824	0.188	0.549	0.257	-0.066	0.289	-1.821	-0.567	-0.044	1.199	0.524	-0.072	0.219	0.438	0.734	-0.856	0.264	0.131	0.194	0.414	-0.693	-1.045	0.631	0.521	0.571	0.24	-0.531	0.827	0.286	0.66	1.093	0.698	0.109	-0.31	0.434	-0.381	-0.182	1.662	0.388	0.223	0.442	1.227	0.222	-0.326	-2.118	0.491	-0.058	-0.198	0.308	1.121	0.44	1.058	0.988	0.108	0.954	0.282	2.347	0.858	-0.505	0.212	-1.312	0.616	-5.411	0.671	0.49	0.311	0.403	0.037	0.122	0.119	0.308	-0.155	0.287	0.361	0.142	-0.823	0.493	3.031	0.598	0.191	0.183	0.163	-0.316	1.115	0.372	-0.119	2.119	-1.07	0.613	-0.302	0.049	0.395	1.808	1.093	0.494	0.284	0.239	0.613	0.255	-1.258	1.356	0.163	0.201	1.01	0.054	-0.063	0.213	0.241	0.207	0.334	0.278	-0.164	-0.668	-0.275	0.722	0.452	0.036	-0.891	0.117	1.169	0.755	1.543	-0.341	-0.256	1.834	1.232	-0.214	1.343	0.861	0.259	0.664	-0.303
X52984	X48433	-0.364	-0.305	-0.459	0.273	0.042	-0.067	-0.362	-0.744	0.846	-0.077	0.085	-0.005	-0.084	0.378	5.302	-0.461	-0.179	-0.012	-0.35	-0.096	-0.055	0.172	-0.092	0.134	-0.474	-2.231	-0.053	-0.2	0.021	1.459	-0.293	-0.008	-2.32	-3.316	-0.093	-0.309	-0.415	0.505	-0.29	0.37	-1.612	0.197	0.031	-0.239	0.18	0.021	1.104	2.709	-1.073	-0.889	-0.457	0.006	-0.005	0.326	1.479	-0.572	0.651	0.497	0.591	-0.035	0.468	-0.198	0.96	0.019	0.228	-0.359	-0.156	0.31	2.488	-1.242	1.304	-0.094	-0.298	-0.305	-0.819	0.055	0.889	0.029	-0.067	-0.098	-0.428	0.014	-0.037	0.002	0.334	0.085	1.053	0.038	0.41	-0.122	0.136	-0.564	0.022	0.004	1.971	-0.005	0.457	-3.803	0.022	0.038	-0.048	0.295	2.543	0.188	0.021	0.021	0.573	0.017	1.596	-0.204	0.046	-0.022	0.713	-0.318	0.045	1.331	-0.132	0.036	1.299	0.094	-0.784	-0.103	-0.419	-0.393	-0.063	-0.051	0.227	0.043	-0.124	1.964	-0.006	-0.439	0.022	-0.148	-0.544	1.074	-0.592	-0.116	0.233	-0.412	-1.277	0.433	1.586	4.111	-0.485	0.255	0.209	1.102	-0.634	0.013	-2.955	0.518	0.101	0.022	-0.063	-0.443	1.029	1.606	-0.098	0.152	0.079	0.575	0.963	-0.233	0.517	-0.011	0.563	0.149	0.056	-0.125	0.029	0.028	0.245	0.86	-0.619	-0.024	-0.605	0.066	-0.397	0.029	-0.277	0.077	1.3	0.303	-0.817	1.087	0.005	-0.315	1.422	-0.045	5.677	0.043	0.275	0.03	0.012	0.216	-0.09	0.269	-0.577	-0.116	-0.379	-0.287	0.571	0.14	-0.116	0.032	0.063	0.09	-0.11	0.058	-0.018	0.01	-0.062	-0.206	0.427	0.207	0.666	0.047	0.065	1.122	0.633	0.436	0.008	-0.028	0.074	0.545	-0.38	2.178	0.055	-0.417	0.052	-1.009	-0.867	1.102	0.56	-0.517	-0.942	0.16	-0.823	-1.285	-0.147	-0.484	0.11	-0.348	-0.928	-0.076	-0.411	-1.506	-0.682	-1.563	1.083	0.79	-0.036	0.589	-0.102	0.891	0.097	0.642	-1.888	-0.082	0.035	-0.358	-0.491	-1.467	-0.373	0.063	-0.022	0.132	-0.048	-5.951	-2.795	-0.069	0.501	1.622	-0.008	-0.607	1.412	0.093	0.823	0.594	-0.123	-0.056	-0.526	-0.932	-0.228	-2.054	0.477	0.455	-0.9	-0.035	-1.657	1.806	-1.451	-4.168	-0.784	-0.457	-0.804	0.263	0.664	0.753	1.467	0.438	-0.082	0.054	-0.07	2.638	0.077	-0.823	0.156	-6.011	0.781	-3.837	-0.395	0.122	0.039	0.138	-0.123	-0.156	-0.617	1.709	-0.363	-0.083	-0.031	1.087	1.491	-0.048	-0.352	0.92	0.118	-0.262	0.287	-0.02	0.035	-0.174	0.402	2.429	0.425	-0.006	-0.051	0.363	-0.002	1.714	0.309	-0.633	0.256	-0.096	-0.509	-0.203	-1.429	0.369	-0.53	0.298	1.682	-0.029	-0.168	0.236	0.024	1.485	-0.035	0.166	-0.238	4.525	0.33	-0.217	0.152	0.212	-2.403	-0.078	2.103	0.159	0.828	-0.547	-1.119	-6.309	0.343	-2.04	0.632	1.726	0.033	0.126	0.158
X52984	X594	0.226	-2.025	0.154	0.789	-0.364	0.048	0.09	-0.525	-0.087	0.599	0.114	0.338	-0.205	0.309	-1.352	0.533	0.316	0.199	-0.023	0.136	0.118	0.133	0.101	-0.09	0.341	0.158	0.112	0.271	0.127	-1.039	-1.207	0.187	-0.491	0.465	0.047	0.322	0.061	-0.622	-0.523	-0.952	0.714	-0.219	-0.043	0.748	-0.789	0.305	0.663	-0.264	-0.59	0.633	-0.392	0.146	0.291	-0.956	-0.479	0.187	0.434	0.369	0.3	-0.403	-0.548	0.492	0.528	0.117	0.19	-0.193	-0.096	0.3	1.433	1.238	1.148	-0.136	0.036	0.127	0.434	0.127	-0.071	-0.849	-0.017	0.039	0.272	-0.026	0.16	0.226	0.825	0.355	0.229	-0.042	-0.525	0.388	0.554	0.34	-0.052	0.138	0.965	0.162	-0.477	3.535	-0.009	0.135	-0.457	-0.608	1.277	0.393	-0.002	0.122	0.353	0.125	-1.058	0.195	0.178	-0.001	0.004	-0.251	-0.094	-2.941	0.13	-0.416	0.806	0.374	-0.648	-0.042	0.1	0.239	0.047	-0.678	0.114	-0.011	0.051	1.72	-0.942	0.677	0.153	-0.108	-2.553	-0.265	-0.246	0.131	1.652	-0.237	-1.428	1.508	0.446	-2.141	-0.111	-0.785	0.27	-0.703	0.514	0.126	-2.505	0.121	-0.305	0.127	-0.128	-0.986	1.615	1.872	-0.581	-0.062	-0.024	1.314	-0.807	0.018	0.221	0.239	-0.535	0.362	0.143	0.309	0.117	0.227	-0.975	-0.138	0.563	-0.43	0.665	-0.13	-0.703	0.161	0.94	0.245	0.287	0.282	-0.674	0.252	-1.007	0.13	5.094	0.493	4.209	0.21	-0.009	0.272	0.129	0.948	0.128	0.064	0.877	-1.032	0.864	0.697	0.422	0.096	0.008	0.116	0.136	0.174	0.355	-0.046	-0.065	0.434	0.234	-0.084	0.121	0.432	6.828	-0.259	-1.441	0.709	-1.285	0.245	0.952	0.141	-0.296	0.417	0.27	-2.628	0.149	0.353	0.146	-0.395	1.078	0.786	0.988	0.737	0.538	0.269	-0.59	-1.251	0.015	0.507	-0.029	0.214	0.312	-0.464	0.369	-0.029	0.386	-2.196	0.057	0.618	0.149	0.367	0.157	0.558	0.199	1.378	0.476	-1.625	0.126	0.017	-2.57	1.926	0.224	0.007	-0.084	-0.079	0.792	-5.044	0.206	0.306	0.465	0.613	-0.145	0.068	0.107	0.137	0.235	0.591	-0.534	0.012	0.252	0.107	0.985	0.15	0.8	0.303	-0.235	0.463	0.489	-0.085	1.125	-3.987	0.141	-0.019	-0.163	0.217	0.565	0.639	0.683	0.443	-0.119	1.109	-0.181	1.737	-0.436	0.461	0.692	-3.213	0.081	-1.539	-0.485	0.496	0.277	-0.05	-0.011	0.796	0.419	0.249	-0.187	-0.369	-0.003	-2.922	1.269	-0.299	1.312	0.815	0.147	-0.064	-0.664	-0.713	0.874	0.368	-0.167	1.617	-0.526	0.097	-0.191	0.28	0.183	5.045	0.797	0.215	0.374	0.135	0.051	0.54	0.531	1.135	0.188	0.146	0.848	0.136	0.185	0.156	0.023	-1.378	0.087	0.023	0.119	4.788	2.458	0.488	0.771	0.191	0.076	-0.492	1.172	1.035	1.686	1.135	1.076	-1.319	-0.633	-1.527	-0.652	0.566	0.119	0.078	-0.229
X52984	X33013	-0.315	1.951	0.78	0.478	0.451	0.198	-0.431	0.042	0.214	-0.028	-0.164	-0.343	-0.173	0.001	3.173	-1.453	-1.586	-0.066	-0.141	0.057	0.844	0.466	0.844	0.115	-0.169	1.239	-0.056	0.018	0.062	5.287	-1.842	-0.23	-1.211	0.69	-0.979	-1.484	-0.212	-1.226	0.582	2.95	-0.599	-0.191	0.049	0.835	0.107	0.473	-9.057	1.365	0.858	0.877	-1.083	0.091	0.123	0.429	0.795	0.608	-0.601	0.302	2.556	-0.225	-0.663	0.425	0.537	0.023	-1.91	0.4	0.91	-0.248	-1.513	0.862	1.608	-0.238	0.81	-1.195	-0.387	0.02	0.501	-0.899	0.056	0.175	-1.134	0.076	0.083	0.196	0.517	0.253	0.756	0.14	0.959	0.308	-0.548	0.494	0.122	0.097	3.363	0.231	-0.777	4.237	0.061	0.083	0.436	-0.138	0.277	0.223	0.233	0.059	0.341	0.065	-0.735	0.675	0.18	0.014	-0.336	0.289	-0.158	-2.623	0.158	0.029	0.706	-0.404	-0.368	0.191	0.757	0.204	-0.129	-0.677	0.355	-0.034	-0.168	-0.433	-0.916	0.801	0.392	-0.29	-0.912	2.933	0.581	0.432	1.809	0.404	0.287	-0.596	-1.039	-1.404	0.015	1.16	0.247	0.614	0.702	0.153	1.467	0.105	0.186	0.057	0.822	0.804	1.405	0.017	0.643	-0.428	0.141	-0.511	-0.152	0.606	0.312	-0.01	1.036	-0.759	0.063	-0.111	0.082	0.234	1.386	-0.45	0.767	0.312	-0.63	0.576	-0.723	0.13	0.952	-0.198	-1.061	-0.095	0.685	-0.625	1.017	0.255	-2.454	-0.595	-7.218	-0.166	-1.151	1.18	0.044	-1.226	-0.001	-0.098	1.049	0.326	0.868	-0.275	0.34	0.091	0.117	0.059	0.065	-0.06	-0.251	-0.017	0.03	-0.502	-0.612	0.55	0.386	-0.504	0.551	0.139	0.531	0.27	0.618	0.092	0.716	-0.109	0.124	1.704	-0.825	-2.746	0.135	0.517	0.014	0.11	0.449	-0.662	0.103	1.001	0.956	-0.081	-0.407	0.391	0.091	0.87	-0.289	0.183	0.269	0.162	-1.159	1.098	0.914	-1.034	0.599	-0.756	0.105	0.622	0.351	-0.539	-0.058	-0.664	0.947	0.427	0.067	-0.041	0.212	0.525	-0.296	0.07	-0.067	-0.204	0.624	-3.364	-0.636	0.153	0.002	-0.233	0.221	-1.101	-0.262	0.167	0.468	-0.026	-0.226	0.064	-0.231	0.733	-0.408	1.026	0.277	0.065	0.257	0.134	-1.324	-1.098	0.551	0.682	0.427	-0.734	0.087	0.167	0.446	0.48	0.037	0.857	0.079	-0.29	0.018	0.895	-0.058	0.139	0.739	0.815	0.152	1.746	-0.12	0.137	0.143	-0.217	0.099	0.516	-0.494	-0.282	0.356	-0.157	0.132	-2.124	0.801	0.081	1.166	0.48	0.103	0.103	-0.367	-1.69	0.274	-0.188	0.049	-0.159	0.636	0.03	-0.098	1.091	0.185	-1.519	1.108	0.04	-0.098	-0.005	0.158	-0.776	-0.182	0.254	0.092	0.106	-0.466	0.085	0.215	0.448	0.034	-0.264	0.045	0.104	-0.016	-3.612	0.433	1.175	0.646	0.156	-1.021	-0.506	1.099	0.812	0.433	0.65	0.093	-3.588	0.714	0.273	0.764	0.516	0.021	-0.794	0.309
X52984	X47101	-0.091	1.136	0.953	0.034	0.137	0.081	0.025	-1.346	-0.323	-0.407	-0.057	0.303	0.053	-0.432	5.411	0.213	0.833	-0.01	0.022	-0.05	-0.472	-0.278	-0.404	-0.028	0.464	-0.103	0.585	0.369	-0.05	-2.224	1.197	-0.009	0.491	1.528	0.372	0.015	-0.415	-1.478	0.526	-0.649	0.208	-0.194	-0.05	0.328	-0.325	-0.393	1.332	-1.811	1.062	0.292	0.577	0.067	-0.13	0.322	-0.105	-0.054	0.207	-0.007	-1.726	0.413	-0.857	-0.236	-1.361	-0.043	-2.477	-0.579	-2.445	-0.371	-1.779	-0.233	-0.087	0.794	0.113	0.038	0.039	-0.062	-0.351	-0.026	0.008	-0.158	0.197	-0.051	-0.11	0.22	-1.171	-0.201	-0.904	0.107	-0.653	0.093	0.694	-0.669	0.059	-0.005	-0.135	0.222	0.251	-2.321	0.062	0.062	-0.211	-1.424	0.453	-0.419	-0.145	-0.041	-0.041	-0.011	-0.551	0.809	-0.094	0.01	-0.186	0.298	1.284	-2.86	0.017	0.197	-0.572	0.032	0.058	0.171	-0.427	0.194	-0.101	-0.873	-0.679	-0.076	-0.153	0.684	0.097	0.673	0.245	-0.305	0.17	-1.214	0.682	-0.658	-1.504	0.637	-1.793	0.309	-0.779	-2.477	0.021	-2.759	-1.364	-0.315	-0.419	0.107	2.896	-0.228	2.665	-0.022	0.507	-0.075	2.481	1.642	0.291	-0.033	-0.094	-0.033	-0.702	-1.093	0.08	2.986	-0.932	-0.565	-0.08	-2.418	-0.038	-0.091	-1.262	-0.047	-2.532	-0.707	0.8	-0.262	0.689	-0.097	-1.281	-0.311	-0.281	-0.658	-0.2	-0.412	-0.722	0.169	1.435	-0.095	6.099	0.658	-1.709	0.019	-0.056	-0.198	-0.046	0.087	-2.589	0.007	-1.415	0.594	-0.304	-0.053	-0.093	-0.049	-0.075	0.131	-0.116	-0.062	-0.107	-0.268	-0.562	-0.362	0.01	-0.589	1.31	-0.317	-0.808	-1.187	-1.615	1.199	0.493	-0.58	-0.037	-1.358	-0.96	0.107	0.019	0.024	-0.074	-1.181	-0.773	-0.034	0.011	0.216	1.199	-0.041	0.28	-0.201	-0.023	-1.313	-0.114	0.053	0.053	-0.236	-0.776	-0.043	0.527	0.295	0.527	-0.35	-0.095	0.085	-0.044	-0.919	-0.096	0.093	1.085	-0.042	0.01	0.167	0.025	1.385	-0.061	-0.025	-0.074	-0.064	-0.068	-2.168	-0.981	0.495	-0.265	0.317	0.051	-0.121	0.335	0.141	0.531	0.963	0.672	-0.054	-0.35	0.431	-0.247	0.43	0.798	0.287	-0.186	-0.701	-0.311	-0.602	0.186	2.938	-0.212	-1.169	-0.094	0.048	-0.099	-0.063	0.742	1.059	-0.141	-1.101	-0.041	-0.046	0.655	-0.7	-0.343	1.104	0.051	-1.607	0.654	0.327	0.397	-0.117	-0.158	-0.14	-0.707	-0.395	0.124	-0.148	-0.006	2.811	-0.177	0.05	1.502	0.277	-0.026	0.113	1.024	0.561	0.848	-0.208	-0.305	1.632	-0.859	0.101	-0.237	0.669	0.171	1.354	0.789	-0.024	0.251	-0.027	0.38	-0.443	-0.419	1.22	-0.463	0.183	-0.295	-0.047	-0.003	-0.023	-0.04	-0.684	-0.158	-0.076	-0.607	1.546	0.291	0.621	-0.49	0.127	-0.182	-1.364	-0.387	0.357	0.524	-0.09	0.024	-0.312	0.59	-0.383	0.097	-0.703	-0.046	0.524	-0.401
X52984	X37431	0.055	2.761	0.421	2.473	0.247	-0.218	-0.105	-1.005	0.26	-0.345	-0.018	0.283	-0.029	0.102	1.149	0.615	0.602	-0.245	0.136	-0.088	-0.248	0.203	-0.296	0.049	0.126	-0.387	0.993	-0.138	0.089	-0.691	0.563	-0.318	-1.003	-1.926	0.294	-0.348	0.468	-0.821	0.516	-1.761	0.272	-0.294	-0.072	0.777	0.442	-0.399	0.865	-1.641	0.529	1.088	0.236	0.018	0.067	-0.586	0.818	0.286	1.554	-0.056	-0.806	-0.007	-0.365	-0.042	0.131	-0.072	0.925	-0.523	-1.861	-0.22	-0.387	-0.692	2.66	0.651	0.476	-0.234	0.771	-0.069	0.491	-0.678	-0.008	-0.154	0.11	-0.068	-0.12	-0.155	0.551	0.064	-0.541	-0.037	-0.442	-0.007	-0.437	-0.212	0.056	-0.001	-1.947	0.143	0.168	-1.72	-0.061	0.034	-0.991	-1.41	1.629	0.173	-0.188	-0.008	0.136	-0.061	-0.682	0.834	-0.67	0.082	-0.55	-0.156	-0.224	-1.22	0.081	0.081	0.254	-0.367	0.038	-0.091	0.33	-0.111	0.018	-0.856	0.203	-0.07	0.649	1.323	-0.324	-0.045	-0.074	-0.26	-1.092	-0.757	0.209	-0.395	-0.483	-0.87	-1.783	0.995	-0.457	-2.214	-0.908	1.229	-0.935	-0.328	-0.384	-0.146	1.601	-0.028	0.302	-0.03	-1.753	0.903	-0.272	-0.149	0.109	-0.397	0.068	0.65	1.981	0.284	0.274	1.338	-0.886	-0.912	-0.024	0.741	-0.086	-0.225	-0.611	0.149	0.255	0.313	0.644	-0.991	0.413	0.015	-1.266	-0.389	0.823	0.164	0.372	0.593	-0.605	0.257	1.418	0.288	-5.969	-0.232	1.272	1.387	-0.072	0.778	0.035	0.128	1.348	0.803	0.365	0.324	0.107	-0.102	-0.105	-0.07	-0.085	0.031	-0.351	-0.175	-0.214	0.317	0.214	-0.234	0.674	0.2	-1.408	-0.527	-0.206	0.112	0.718	0.033	-0.761	0.157	-0.076	-1.336	-0.982	6.508	-0.005	-0.952	-0.109	-1.334	-1.071	0.063	-0.364	-1.076	0.002	-0.258	0.203	0.248	-0.112	0.328	-0.092	-0.088	0.536	-0.344	-0.594	1.024	0.657	0.664	0.423	-1.386	-0.201	0.398	0.318	0.555	-0.113	-0.255	0.346	-0.423	-0.074	0.091	-0.523	-0.96	0.645	0.152	-0.044	-0.069	0.188	-2.24	-1.471	0.356	0.5	0.229	-0.109	-0.327	-0.598	-0.045	0.017	0.273	0.118	-0.07	0.073	-0.366	0.034	-0.326	0.455	0.128	-0.147	-0.866	-1.075	1.119	-1.767	-1.06	0.126	0.287	-0.14	-0.248	-0.122	-0.416	-0.412	-0.631	0.135	-2.379	0.066	-1.21	0.717	-0.06	-1.841	-0.008	-1.074	-0.614	-0.765	0.353	0.22	-0.016	-0.155	-0.305	-0.528	-1.816	-0.111	-0.182	-0.147	-0.874	-0.212	0.229	-2.798	-0.083	-0.048	0.065	2.06	3.054	0.219	0.323	-0.22	-1.119	-0.635	-0.392	0.011	0.376	-0.099	-0.477	0.058	1.103	0.391	-0.04	0.08	-0.02	-2.129	-0.896	-0.011	0.063	-0.42	-0.083	-0.291	-0.52	-0.056	-0.185	-0.421	0.284	-0.459	-0.41	2.956	1.452	-0.307	0.065	-1.136	-1.273	0.064	0.679	0.297	-0.899	-1.771	0.2	0.038	-0.22	0.465	-0.226	-0.046	0.315	0.132
X52984	X39732	-1.043	2.209	0.883	0.58	0.63	0.208	0.754	1.151	-0.309	0.793	-0.336	0.28	0.284	0.333	-1.684	0.918	0.913	0.286	0.539	0.006	0.259	-0.25	-0.417	0.503	-0.459	-2.036	0.585	0.379	0.515	1.197	1.178	0.353	0.45	1.059	0.321	0.2	-0.095	1.789	0.425	1.314	1.113	0.561	0.486	-0.777	0.771	0.591	0.928	2.407	0.275	0.928	-0.352	0.442	0.56	0.949	0.598	0.744	0.752	0.438	1.569	0.885	0.464	0.635	0.534	0.409	0.907	-0.663	0.095	0.475	2.015	0.4	0.96	0.775	1.037	0.388	-0.601	0.502	0.569	1.003	0.366	-0.098	0.129	0.488	0.52	0.449	0.801	0.089	0.008	0.508	0.696	0.266	-0.084	-0.794	0.447	0.154	0.293	0.448	0.615	-0.265	0.502	0.506	-1.666	0.716	1.308	0.589	0.523	0.045	0.489	0.279	-0.368	0.473	0.479	0.478	0.581	0.509	0.4	0.369	0.242	0.285	0.927	-0.139	0.39	0.383	0.561	0.253	0.516	0.506	0.611	0.342	0.492	1.248	0.347	1.027	0.548	0.261	-0.15	-0.402	0.347	0.63	0.002	0.457	1.052	0.409	1.472	1.464	0.355	0.334	0.152	0.229	0.228	-0.111	-2.896	0.452	0.268	0.097	0.864	0.33	0.428	1.055	0.294	-0.367	0.522	0.44	1.415	0.815	0.451	0.549	0.565	0.571	0.175	0.794	0.29	0.544	1.388	0.642	0.993	0.43	0.831	0.389	0.907	0.405	1.175	0.542	0.531	0.49	0.904	0.809	0.691	-1.184	0.822	0.522	12.234	0.515	0.852	1.175	0.036	0.87	0.011	0.279	0.99	0.956	1.01	0.682	0.488	0.426	0.493	0.4	0.483	-0.077	0.522	0.163	0.451	0.62	0.279	0.75	0.908	0.746	0.812	0.568	-1.046	0.829	0.805	0.284	0.815	0.574	0.478	2.007	0.765	3.323	0.479	0.434	0.509	0.583	0.282	0.576	-0.609	1.22	0.321	0.392	-1.654	0.481	-0.502	0.868	0.362	0.302	-0.851	0.529	1.686	-0.866	0.699	1.784	0.648	0.575	0.231	0.218	0.488	1.189	-0.124	0.52	0.523	0.1	0.483	0.557	0.18	0.451	0.461	0.503	0.523	0.34	0.836	1.466	0.768	0.641	0.19	0.626	-0.608	-0.797	0.987	0.528	0.65	-2.908	0.435	0.513	0.576	0.717	0.337	0.868	1.214	0.409	0.364	0.555	0.774	1.065	1.107	1.207	0.623	0.878	0.376	0.525	0.664	0.274	0.157	0.289	0.481	-0.685	-0.085	1.631	0.706	1.051	0.467	0.005	0.565	-2.083	0.534	0.605	0.247	0.567	0.087	0.358	0.686	0.497	0.606	0.421	0.603	0.196	-0.027	0.414	0.047	0.71	0.243	0.221	0.746	-0.309	0.924	0.627	0.608	1.425	-1.208	-0.812	0.523	0.623	0.589	0.455	-0.129	0.506	0.997	0.503	0.451	0.648	0.391	0.312	0.89	0.451	0.535	0.517	0.527	0.424	0.062	0.715	0.196	0.185	0.179	5.663	1.05	-0.03	-0.503	0.238	1.355	0.494	0.774	0.759	1.455	0.465	1.153	6.779	0.346	1.299	0.384	0.602	0.418	0.491	0.666
X52984	X42092	-0.464	1.105	0.578	0.403	-0.551	-0.321	0.713	0.279	0.445	0.393	0.378	0.257	0.398	0.484	-0.765	0.98	0.957	0.466	0.343	0.414	0.587	0.084	0.515	0.407	-0.231	-0.43	0.651	0.467	0.231	2.573	-0.742	0.377	1.609	2.44	0.143	-0.251	-0.158	1.796	-0.651	0.506	0.776	0.466	0.441	-0.269	0.618	0.435	0.699	0.209	0.097	0.548	0.328	0.443	0.492	1.597	-0.428	0.444	0.795	-0.579	1.589	0.46	0.139	0.601	0.069	0.408	0.561	0.26	0.88	0.335	1.415	-0.033	1.028	0.569	0.922	0.42	0.219	0.349	-0.5	1.099	-0.008	0.204	0.115	0.411	0.447	0.259	0.5	0.492	0.717	0.443	0.745	0.058	0.637	-0.468	0.402	0.437	-0.537	0.074	0.106	-3.621	0.285	-0.289	-0.467	0.151	0.951	0.339	0.369	0.439	-0.456	-0.64	-0.018	0.895	0.317	0.443	0.585	0.364	0.441	0.011	0.426	0.173	0.816	0.399	0.581	0.219	0.529	0.171	0.436	0.183	-0.115	0.442	0.356	0.744	0.457	0.816	0.235	0.146	0.329	1.23	-1.242	0.581	0.551	0.261	2.02	0.303	0.375	0.358	0.056	1.447	0.66	0.461	-2.297	0.381	-3.463	0.456	1.041	0.436	0.734	0.406	-0.103	0.887	-0.037	0.532	0.326	0.203	1.981	0.443	-0.078	0.56	0.925	0.419	0.446	1.137	0.387	0.313	1.571	0.134	0.393	0.477	0.075	0.554	0.284	0.256	0.702	0.474	0.431	0.519	0.555	0.358	0.799	0.364	0.972	0.487	2.083	0.02	1.146	0.779	0.437	0.933	0.441	0.315	1.32	0.641	1.285	0.515	0.491	-1.573	0.43	0.384	0.356	0.437	0.434	0.128	0.46	0.564	0.413	0.745	0.053	0.555	-1.121	0.462	0.703	0.412	0.746	0.122	0.75	0.547	0.266	1.535	0.937	1.986	0.405	0.195	0.177	0.553	0.555	0.782	0.337	1.264	0.186	0.382	0.119	0.698	-0.238	0.92	0.488	0.391	-1.274	0.374	2.686	-1.675	0.807	2.33	0.327	0.797	0.445	0.187	-0.061	-0.794	-0.276	0.412	0.868	0.184	0.435	0.495	0.57	1.456	-0.211	0.264	0.421	0.414	0.575	-0.802	1.822	0.617	0.079	1.105	-0.23	-0.608	-1.015	0.423	0.636	-0.126	0.753	0.325	0.124	0.62	0.788	1.374	1.398	0.443	0.618	0.585	-0.258	-2.466	0.328	1.402	0.614	0.055	0.642	0.348	0.699	0.873	0.506	0.972	0.468	1.009	0.246	1.795	0.804	0.837	0.503	-0.05	0.636	-1.335	0.512	0.568	0.373	0.515	0.371	0.519	0.179	-0.076	0.182	0.277	0.603	0.191	-0.053	0.33	0.877	0.687	0.128	-1.141	0.681	-0.415	0.957	0.466	0.431	1.878	-0.028	0.451	0.484	1.028	0.543	0.402	0.634	0.558	0.984	0.297	0.416	0.626	0.566	0.712	0.53	0.466	0.189	0.427	0.433	0.638	0.436	0.744	0.006	0.455	0.154	5.555	0.355	0.723	-0.052	0.367	0.832	0.314	0.088	0.364	0.581	-1.083	0.505	7.932	0.864	1.359	0.026	1.162	0.429	0.65	0.667
X52984	X52604	-0.049	1.617	0.504	1.028	-0.059	-0.351	-1.259	0.23	0.278	0.794	-0.121	0.48	-0.296	0.18	-2.671	-0.054	0.639	0.022	-0.128	0.092	0.307	-0.014	0.636	-0.117	-0.288	-0.456	0.055	0.458	0.068	-0.875	-0.903	0.078	-0.47	0.135	-0.061	0.281	0.019	0.223	-1.163	-0.16	0.169	-0.204	0.087	0.434	0.001	0.491	-0.083	1.913	-0.457	0.346	0.403	0.119	0.19	1.051	-1.734	-0.154	1.701	-0.163	0.216	-0.137	-0.546	0.232	-0.441	0.083	1.039	-0.033	0.63	0.346	2.86	-0.61	2.368	0.421	-0.232	-0.406	0.874	0.023	-0.153	0.589	0.086	0.081	0.17	-0.046	0.052	0.103	0.011	0.23	0.094	0.018	0.178	-0.524	-0.032	-0.243	0.094	0.019	-1.95	0.208	-0.422	1.96	0.08	0.092	-0.677	-1.847	-0.381	-0.006	-0.11	-0.017	-0.097	0.084	0.7	-0.452	0.301	0.075	-0.059	-0.855	-0.206	-0.764	0.144	-0.059	0.491	-0.211	0.024	0.182	0.21	-0.259	0.027	-0.987	0.588	0.012	-0.135	0.474	-0.151	0.626	-0.049	-1.023	-0.789	1.069	-0.193	0.252	1.715	-0.16	-0.599	0.575	2.406	2.239	-0.344	0.631	0.28	0.32	-0.215	-0.066	-1.722	0.165	-0.663	0.047	0.451	-0.8	0.683	3.12	-0.05	0.31	-0.092	1.063	1.534	-0.179	0.368	-0.659	0.037	0.333	0.121	-0.026	0.075	-0.04	-1.058	0.054	-0.124	0.345	-0.556	0.317	-0.577	0.112	-0.685	0.252	1.191	0.372	0.061	0.632	-0.472	0.039	-0.415	0.404	6.096	-0.002	1.274	0.243	0.033	0.87	0.085	0.094	-0.446	0.622	0.999	-0.061	0.424	0.11	0.092	0.036	0.038	0.081	0.189	-0.025	-0.151	0.311	0.044	-0.013	0.333	0.525	0.981	0.226	-0.052	0.291	0.473	0.359	-0.713	0.036	0.039	0.626	2.232	-1.756	0.144	-0.842	-0.013	0.734	0.129	0.206	0.567	-0.079	-0.215	0.393	0.45	-0.593	0.119	0.487	0.011	-1.103	0.504	-0.601	0.887	-1.911	-1.267	-1.121	0.478	-0.04	0.154	0.502	-0.279	-1.209	0.073	1.983	-1.162	-0.62	-0.041	0.02	-0.306	1.327	0.098	0.092	-0.085	0.214	-0.354	-6.672	-1.285	-0.288	0.45	0.007	-0.055	-1.342	-0.057	0.186	0.082	1.031	0.061	-0.057	-0.306	0.106	0.628	0.059	1.243	0.327	-0.289	0.535	-0.394	0.177	0.467	-1.202	-0.315	-2.298	-0.716	0.156	-0.285	0.934	-0.287	-0.191	-0.751	0.005	0.031	0.771	0.123	-0.72	0.438	0.541	-0.503	-1.287	0.415	0.605	0.728	-0.12	-0.254	0.697	-0.815	0.769	-1.178	-0.464	-0.485	-1.783	1.316	0.22	1.457	0.174	0.117	0.307	-0.38	-1.27	1.444	0.465	-0.391	1.762	0.506	0.315	-0.514	0.315	0.278	0.538	1.497	-0.073	1.011	0.058	0.68	0.194	-1.352	1.563	-0.518	0.236	-0.532	0.082	-0.027	-0.941	-0.107	0.58	-0.42	-0.074	-0.907	5.04	1.48	1.274	0.401	0.173	-1.535	-0.709	0.518	-0.62	1.929	0.849	-0.832	-1.134	0.29	-1.469	0.285	1.945	0.073	0.511	0.303
X52984	X44877	-0.075	-1.223	0.423	0.549	0.139	-0.228	-0.309	0.489	0.122	0.664	0.013	0.633	-0.151	0.193	-0.622	-0.159	0.35	0.23	-0.131	0.159	0.307	-0.0	0.453	-0.166	0.044	-0.16	-0.016	0.315	0.154	0.297	-0.571	0.279	0.292	2.529	0.093	0.305	0.14	-0.281	-0.198	-0.31	0.005	-0.145	0.106	0.463	0.153	0.255	0.467	0.167	-1.493	0.424	0.639	0.17	0.232	0.541	-1.228	0.489	0.863	0.023	-0.04	-0.087	-0.107	0.334	0.045	0.157	0.606	-0.057	0.456	0.323	2.29	-0.851	1.196	0.397	0.143	0.024	0.666	0.098	-0.219	0.572	0.154	0.153	0.264	-0.093	0.181	0.225	-0.034	0.339	0.301	0.016	0.326	0.028	0.076	-0.214	0.057	0.105	-1.195	0.234	-0.326	2.532	0.126	0.162	-1.384	-1.156	0.463	0.136	-0.021	0.157	0.071	0.152	-0.007	0.444	0.167	0.01	0.122	-0.394	-0.101	-2.972	0.173	-0.168	0.515	-0.036	0.322	0.073	0.438	-0.121	0.164	-0.359	0.463	0.149	0.012	-0.07	-0.245	0.275	0.249	-0.23	-0.49	-0.114	-0.207	0.59	0.475	-0.103	-0.111	0.714	0.401	-0.818	-0.159	1.115	0.288	0.145	-0.746	0.094	-1.522	0.298	-0.195	0.152	0.664	-0.943	1.584	2.737	-0.257	0.388	0.059	0.921	2.487	0.032	0.346	-0.29	-0.387	-0.065	0.175	0.089	0.158	0.208	-0.542	0.41	0.385	0.197	0.619	0.276	-0.402	0.188	0.578	0.325	0.941	0.365	-0.536	0.761	-0.406	0.203	1.437	0.333	10.948	0.25	0.8	0.402	0.074	0.881	0.155	-0.11	0.692	0.018	1.209	0.244	0.439	0.18	0.151	-0.296	0.103	0.178	0.252	-0.039	0.164	0.496	-0.087	0.222	0.804	0.331	1.499	0.25	-0.137	0.191	0.774	0.321	-0.624	0.249	-0.058	0.074	0.373	-0.083	0.145	-0.002	0.056	0.306	-0.729	0.59	0.836	0.075	0.228	0.693	0.787	-2.411	0.172	1.211	-0.018	-0.813	0.034	-0.868	1.635	0.232	-0.591	-0.161	0.083	0.239	0.223	0.165	-0.486	-0.46	0.174	2.01	0.462	-0.171	0.139	0.026	-1.003	1.585	0.186	0.155	-0.139	0.222	0.62	-4.851	-4.876	0.005	0.085	0.544	-0.291	-1.219	-0.144	0.195	0.373	0.581	0.032	-0.178	0.011	0.925	0.01	1.001	1.009	0.361	-1.794	0.39	-0.089	0.883	2.125	-7.195	0.194	-0.744	-2.147	0.14	0.558	0.788	0.123	-0.333	-1.794	0.284	0.186	-2.508	-0.545	-0.003	0.69	0.683	-0.349	-0.77	0.185	0.577	0.426	0.143	-0.469	0.56	-0.064	0.371	-0.249	-0.984	0.025	-0.384	0.658	0.053	0.726	0.576	0.141	0.3	-0.093	0.011	1.066	-0.016	-0.275	2.65	0.487	0.121	-0.407	0.551	0.435	2.801	1.263	0.129	0.432	0.137	0.414	0.228	-1.01	1.484	0.046	0.233	-0.438	-0.108	0.185	-1.261	0.141	0.211	-0.848	0.099	-0.636	7.702	2.469	1.357	-0.36	-0.052	-4.227	0.312	0.68	0.519	1.842	0.583	0.946	1.753	0.039	0.053	-0.819	0.436	0.109	0.207	0.636
X52984	X39835	-0.652	-1.021	0.238	0.234	0.219	-0.011	0.751	0.246	0.25	0.894	0.119	0.436	0.276	0.33	0.103	0.014	0.402	0.259	0.084	-0.015	0.512	-0.255	0.442	0.154	-0.949	-1.777	0.023	0.136	0.143	-0.3	0.559	0.074	-1.858	-2.8	0.193	-0.14	-1.277	2.765	0.163	2.374	-1.231	0.262	0.118	-1.826	0.895	0.433	1.032	3.519	-0.246	0.664	-1.864	0.254	0.273	-1.636	1.061	0.524	1.135	0.413	2.247	0.224	0.053	0.447	0.728	0.082	0.862	0.171	-0.734	0.22	2.458	0.35	1.819	0.427	0.277	0.1	-0.573	0.216	0.681	1.253	0.224	0.145	-0.716	0.245	0.218	0.275	0.154	0.379	-1.056	0.264	0.75	-0.372	-1.045	0.067	0.193	0.129	-0.562	-0.221	1.354	2.258	0.176	0.246	-1.215	1.074	1.618	0.446	0.208	0.114	0.466	0.008	-0.13	0.533	0.109	0.016	0.562	-0.74	0.13	-3.269	0.214	-0.468	0.948	0.323	-0.545	0.076	0.426	-0.24	0.246	-0.433	0.506	0.018	0.222	1.354	0.287	0.205	0.354	-0.249	-0.579	1.1	-0.306	0.59	-0.877	0.384	1.591	-0.813	1.783	2.26	-0.282	1.318	-0.152	0.017	0.497	0.007	-2.451	0.427	-1.115	0.073	0.765	-0.348	-0.219	1.308	0.22	-0.48	0.19	0.383	1.441	-0.433	0.427	0.428	0.339	0.335	0.253	0.654	0.212	0.306	2.641	0.65	0.358	0.279	-0.012	0.212	0.775	0.252	-0.008	0.267	0.204	0.118	0.069	0.812	-0.223	0.138	-0.297	-0.053	14.891	0.202	0.821	1.163	0.168	0.84	-0.01	0.252	0.811	0.45	0.976	0.571	0.465	0.251	0.247	0.193	0.244	0.23	0.301	-0.05	0.227	0.034	-0.421	0.533	-0.68	0.322	1.669	0.394	-0.88	0.835	0.309	-0.067	0.624	0.083	0.252	1.859	-0.214	0.131	0.181	0.275	0.255	0.557	0.175	-0.99	0.348	1.317	-0.297	0.553	-1.157	0.232	0.174	0.078	0.335	0.275	-1.244	0.293	2.476	-1.694	-0.427	0.995	-0.466	0.104	0.264	-0.037	0.162	-0.143	0.227	0.848	0.452	0.583	0.228	0.35	0.126	1.418	-0.563	0.241	0.205	0.238	0.843	-5.625	-2.299	0.419	0.194	0.279	-0.23	-0.403	-0.37	0.226	0.396	-0.697	0.333	0.243	-0.342	1.176	0.069	0.472	1.309	0.24	0.162	0.245	-2.042	0.661	1.168	-0.773	0.582	0.827	0.589	0.247	1.043	0.226	-1.194	-0.112	0.277	-0.262	-0.505	2.787	-0.27	1.099	0.523	0.762	0.461	-3.322	0.156	0.425	0.052	0.253	-0.115	-0.008	0.212	1.203	0.486	-0.235	0.401	0.256	-0.56	-0.104	0.042	0.702	0.244	0.469	0.637	0.168	0.279	0.248	-0.448	1.097	-1.098	0.592	0.121	0.808	0.311	-2.362	0.391	0.414	1.032	0.212	-0.14	0.527	0.106	0.168	0.905	0.273	1.186	0.158	0.294	0.271	0.039	0.796	-0.586	-0.164	-0.285	4.417	1.16	0.406	0.071	0.271	-1.934	0.462	0.235	1.083	0.422	-0.779	0.645	3.622	0.959	-1.605	1.023	0.333	0.19	-0.27	0.44
X52984	X1759	-0.076	-2.06	0.34	0.608	0.04	0.255	-0.636	0.255	0.39	0.121	0.024	0.471	-0.039	0.302	-3.511	0.19	0.536	0.323	-0.11	0.217	0.273	0.197	0.479	-0.362	0.098	0.211	-1.591	0.365	0.279	0.199	0.813	0.327	0.492	1.132	0.145	0.225	-0.746	0.345	0.265	-0.396	1.16	0.081	0.154	0.268	0.412	0.41	0.415	2.632	0.648	0.465	-0.231	0.237	0.367	1.229	-1.588	0.569	1.057	0.407	1.356	-0.344	-0.074	0.277	0.134	0.283	0.313	0.068	0.249	0.367	2.316	0.57	1.658	0.651	0.191	0.155	0.539	0.25	-0.797	-0.223	0.239	0.309	0.504	0.019	0.296	0.325	0.235	0.421	0.385	0.044	-0.396	0.112	0.013	0.203	0.241	0.146	-0.365	0.349	-0.193	4.979	0.037	0.287	0.02	-1.5	0.405	0.456	0.229	0.244	0.303	0.274	0.007	0.232	0.355	0.131	0.387	-0.194	0.326	0.396	0.312	-0.34	0.297	0.443	0.546	0.297	0.259	0.012	-0.112	-0.665	0.763	0.28	0.266	0.694	0.062	0.798	0.176	-0.642	-0.324	-0.096	0.129	0.456	0.405	0.415	0.592	0.949	-0.299	-1.134	0.154	0.988	0.337	-0.144	0.435	0.177	-1.1	0.249	-0.488	0.281	0.771	-0.963	0.911	1.97	0.12	0.499	-1.252	0.818	1.106	0.099	0.346	0.242	0.142	0.357	0.245	0.096	0.285	0.041	-1.571	0.612	0.376	0.432	0.296	0.561	0.064	0.265	0.18	0.367	0.989	0.397	0.485	0.771	-0.336	0.379	1.273	0.418	8.329	0.289	0.842	0.377	0.178	0.775	0.274	0.253	0.148	0.305	1.049	0.219	0.465	0.294	0.268	-0.454	0.288	0.295	0.305	0.066	0.222	0.349	-0.145	0.071	0.514	0.467	1.827	0.39	-0.844	0.707	0.25	0.082	-0.804	0.365	-0.23	1.072	1.024	-1.44	0.159	-0.054	-0.098	1.288	-0.147	0.852	0.641	1.382	-0.405	0.523	-0.381	0.716	0.215	1.21	0.326	-0.239	0.083	-0.875	1.392	-2.989	-0.014	-2.605	0.56	0.349	0.256	0.872	0.37	-0.675	0.299	0.393	0.57	0.11	0.049	0.298	-0.91	1.027	0.627	0.234	0.196	0.306	0.571	-3.535	-0.749	0.015	0.265	-0.086	0.069	0.012	-0.437	0.299	0.193	0.378	0.071	-0.022	-0.411	1.232	0.657	0.613	1.374	0.379	0.015	0.443	1.708	1.306	1.223	0.382	-0.169	-1.6	1.288	0.231	1.09	0.98	-0.583	0.366	-0.933	0.683	-1.056	2.701	-0.447	-0.491	1.033	4.245	-0.422	0.541	-0.384	0.473	0.597	0.358	-0.06	0.722	-0.081	-0.291	0.257	-0.075	0.598	-3.933	1.011	-0.14	0.129	0.723	0.117	0.256	-0.888	-0.627	0.985	0.559	0.356	1.7	0.161	0.414	-0.062	0.305	0.393	2.06	1.52	0.01	1.078	0.205	0.49	0.397	-0.491	1.343	0.942	0.258	1.243	0.084	0.281	0.423	0.005	0.377	-0.627	0.246	0.159	4.712	1.555	1.027	0.649	0.191	-2.16	0.223	0.471	0.346	1.752	1.371	1.288	-0.431	0.999	-1.798	-0.173	1.271	0.266	0.356	0.668
X52984	X54979	0.095	-1.907	0.184	0.372	0.056	0.146	-0.552	0.807	0.174	0.476	0.048	0.46	0.029	0.261	-4.172	-0.176	0.291	0.232	-0.116	0.192	0.081	0.082	0.45	-0.138	0.119	0.069	-2.196	0.289	0.185	2.097	0.435	0.209	0.509	1.593	0.072	0.314	-0.736	-0.833	-0.113	-0.326	0.612	-0.048	0.131	0.075	0.405	0.388	0.094	2.083	-0.626	0.69	0.656	0.183	0.239	0.178	-0.317	0.526	1.001	0.371	1.156	0.003	-0.277	0.27	-0.005	0.185	0.433	-0.01	0.633	0.373	1.786	-0.753	1.25	0.48	0.152	-0.119	0.74	0.104	-0.644	0.564	0.118	0.22	0.482	-0.176	0.205	0.252	-0.285	0.343	0.239	0.079	0.234	0.08	0.167	-0.161	0.131	-0.041	-1.429	0.3	-0.737	3.259	0.028	0.191	-1.725	-1.514	0.463	0.386	0.103	0.185	0.118	0.156	-0.033	0.446	0.012	-0.06	0.454	-0.17	0.007	-3.367	0.216	-0.648	0.093	0.266	0.642	0.052	0.453	-0.375	0.059	-0.709	0.652	0.172	0.1	0.178	-0.275	1.018	0.125	-0.297	-0.594	-0.732	-0.645	0.42	0.053	-0.201	-0.36	0.859	0.272	-0.616	-0.492	1.292	0.397	0.099	-0.578	0.027	-2.052	0.295	-0.656	0.169	1.041	-1.19	1.422	2.987	-0.711	0.586	0.064	0.956	1.673	0.039	0.154	-0.079	-0.291	-0.041	0.192	0.652	0.187	-0.098	-0.816	0.44	0.733	0.368	0.387	0.557	-0.023	0.182	0.92	0.322	0.963	0.442	-0.173	0.866	-0.805	0.322	2.057	0.378	8.783	0.191	1.03	0.473	0.029	1.016	0.102	0.225	0.625	-1.002	1.525	0.243	0.445	0.202	0.128	-0.486	0.191	0.123	0.025	-0.179	0.168	0.514	-0.092	0.252	0.937	0.222	1.492	0.346	-0.881	0.5	0.696	-0.065	-0.874	0.293	-0.229	0.045	0.6	-0.138	0.124	0.433	0.102	0.47	-0.571	0.808	0.762	0.742	0.312	0.622	0.584	0.138	0.144	0.85	0.198	-0.426	-0.138	-1.563	2.356	-2.92	0.057	-1.109	0.346	-0.139	0.263	0.385	-0.628	-1.929	0.203	1.231	1.243	-0.706	0.183	0.143	-1.179	1.166	0.307	0.19	0.054	0.234	0.664	-2.968	-2.363	0.218	0.136	0.013	0.016	-0.394	-1.081	0.202	0.258	0.37	0.037	-0.098	0.053	0.984	0.047	1.004	0.695	0.312	-0.639	0.392	1.83	0.45	0.951	0.839	-0.258	-1.103	-1.245	0.246	0.772	0.69	-0.108	-0.09	-0.559	1.031	-0.094	0.474	-0.304	0.256	0.724	1.443	-0.781	-0.454	-0.306	0.508	0.21	0.273	-0.453	0.512	-1.164	-1.431	0.038	-0.317	0.534	-1.72	-0.373	0.053	0.724	0.631	0.189	0.328	-0.037	-0.249	1.244	0.388	0.002	2.875	-0.308	0.267	-0.354	0.275	0.332	3.469	1.0	0.065	0.685	0.111	0.308	0.247	-0.408	1.4	0.584	0.27	-0.038	0.178	0.28	0.044	0.175	0.131	-0.569	0.189	0.244	3.981	2.051	0.871	0.226	0.142	-2.09	0.61	0.023	0.396	1.219	1.008	0.378	2.694	0.45	-0.104	-0.352	-0.01	0.187	0.153	0.633
X52984	X39730	0.665	-3.412	-0.058	0.875	-0.098	-0.697	-0.003	0.3	0.398	0.958	0.041	0.313	-0.057	0.292	-0.977	0.048	0.398	0.208	0.328	-0.118	0.389	-0.405	-0.588	0.291	-0.351	-2.235	-1.064	0.347	0.312	1.699	0.665	0.312	-2.333	-3.477	-0.104	0.017	-0.464	2.153	-0.184	1.379	-1.576	0.348	-0.067	-0.802	0.795	0.472	0.772	3.408	-0.295	0.604	-1.298	0.283	0.356	1.246	1.155	0.497	0.886	0.391	0.822	0.254	0.734	0.376	0.764	0.312	0.918	-0.851	-0.637	0.436	1.342	-1.2	1.484	0.959	1.178	0.185	-0.786	-0.102	0.52	-0.344	0.222	-0.235	-0.248	0.197	0.152	0.31	0.965	0.312	1.011	0.125	-0.965	0.306	-0.783	0.613	0.257	0.053	1.763	0.117	1.088	4.144	0.189	0.314	-0.052	1.28	0.572	-0.61	0.328	0.188	0.453	0.308	-1.423	0.976	-0.389	0.324	0.567	-0.14	0.355	0.457	0.155	-0.881	1.023	0.502	-0.752	-0.027	0.469	-0.386	0.078	-0.586	0.364	0.313	0.282	1.497	0.136	0.525	0.318	-0.071	0.258	2.023	-0.646	0.492	-2.41	0.059	-0.766	0.884	0.983	1.316	-0.7	0.998	0.168	0.658	0.47	0.311	-3.052	0.408	0.331	-0.014	0.778	0.319	1.068	1.318	-0.297	0.375	0.331	0.713	1.377	0.149	0.407	0.38	0.786	0.317	0.077	0.221	0.316	0.185	1.455	0.728	1.114	0.407	0.966	0.073	0.143	0.326	1.384	0.301	0.576	0.462	0.99	0.862	0.311	0.338	0.536	0.204	2.06	0.349	0.897	0.751	-0.083	0.729	-0.112	0.199	0.897	1.063	1.262	0.607	0.452	0.089	0.309	-0.057	0.287	0.328	0.118	0.207	0.334	-0.062	-0.072	0.095	-0.008	0.324	1.344	0.358	-0.376	0.889	0.831	0.391	0.738	0.4	0.274	1.979	0.673	0.85	0.292	-0.109	0.322	0.676	0.122	0.942	0.533	1.454	0.365	0.559	-0.22	-0.259	0.267	0.292	0.385	0.194	-0.066	-0.09	2.77	-0.082	0.06	1.771	-0.028	-0.066	0.222	-0.032	0.167	0.642	0.332	1.005	1.506	0.18	0.309	0.333	0.117	1.339	0.232	0.081	0.288	0.337	0.899	-1.752	0.507	0.285	0.471	0.14	0.22	-0.185	-0.322	0.169	0.49	-1.163	0.098	0.306	0.17	0.539	0.646	0.656	0.435	0.372	0.272	0.278	1.173	0.313	1.28	-0.189	0.399	0.549	0.371	0.194	1.134	0.524	0.146	1.246	0.19	0.573	0.117	2.037	-1.405	0.632	0.403	2.466	0.622	-1.407	-0.119	0.49	-0.091	0.357	-0.56	-0.57	-0.508	0.002	0.255	-0.166	0.281	-0.117	-1.505	0.344	-0.041	0.733	0.269	0.073	0.783	0.877	0.738	0.34	0.494	1.801	-0.191	0.293	0.061	0.169	0.255	1.007	-0.575	0.476	1.121	-0.965	-0.782	0.519	0.501	-0.386	0.972	0.285	0.301	0.302	0.347	0.294	-0.054	0.568	-0.671	0.349	0.118	2.919	1.14	0.191	0.203	0.151	0.768	0.147	0.178	0.036	0.917	-1.204	1.35	3.209	-0.19	0.97	-0.113	0.579	0.038	0.032	0.672
X52984	X36845	0.077	-0.752	-0.096	0.174	-1.057	0.055	-2.461	0.473	0.095	0.178	0.064	-0.147	-0.044	0.216	-0.256	-0.812	0.264	0.005	0.186	-0.031	0.948	0.346	-0.179	-0.147	-0.026	-1.154	-0.177	-0.086	0.021	-0.447	-0.911	-0.034	-0.95	0.047	0.171	-0.849	0.196	0.842	-0.925	1.126	-0.827	0.085	0.002	0.488	-0.231	0.389	-1.135	6.394	0.19	0.873	-0.256	-0.052	-0.429	-0.858	0.787	0.15	0.148	0.278	0.903	-0.61	-0.243	0.235	0.519	0.011	0.173	0.506	-0.161	-0.035	0.833	0.251	0.352	-0.05	0.285	-0.265	-0.409	0.019	0.482	-0.206	-0.037	0.041	0.181	0.026	0.059	0.066	0.426	-0.12	0.885	0.007	0.117	0.284	0.216	-0.184	-0.019	0.054	-0.265	0.09	-0.01	0.056	0.015	0.067	-0.353	0.953	-0.71	0.358	0.213	0.031	0.318	0.022	0.206	-0.001	-0.056	-0.081	0.39	0.033	0.219	0.573	0.021	0.065	0.694	-0.157	-0.186	0.078	-0.026	-0.186	0.039	-0.403	-0.162	-0.061	0.356	1.037	-0.065	0.133	-0.032	-1.314	1.486	-0.168	0.254	-0.212	-0.346	0.084	-0.452	0.25	0.08	-0.426	-1.01	1.175	0.348	0.354	0.052	-0.008	-1.539	0.289	1.559	0.031	0.102	0.589	0.092	-0.322	0.411	-0.821	0.103	0.165	1.491	-0.975	0.288	-0.37	-0.291	-0.094	0.026	0.378	0.049	0.603	0.522	-0.172	0.169	-0.284	-0.294	0.19	-0.736	0.066	0.952	0.017	0.152	-0.078	-3.104	0.585	0.539	-0.193	-1.857	0.155	-3.867	-0.161	-0.296	1.196	0.039	-0.087	-0.028	0.159	0.282	-0.287	0.282	-0.236	0.317	0.092	0.091	0.032	0.02	-0.051	-0.136	-0.049	0.078	-0.13	0.176	-0.464	0.676	0.046	-1.32	0.011	0.097	0.603	0.603	-0.063	-0.167	-1.368	0.027	1.193	-2.137	-2.604	0.109	0.499	0.044	-0.264	-0.48	-0.677	0.997	1.005	0.956	0.347	-0.353	0.493	0.071	0.866	0.101	0.176	-0.115	0.189	3.114	1.109	-2.843	-1.474	0.197	1.066	0.173	0.607	0.328	0.352	-0.116	-0.68	0.262	-1.813	0.036	-0.049	-0.608	-3.433	-0.402	0.061	-0.093	-0.184	0.609	-3.147	-1.454	0.146	-0.036	-0.692	0.195	0.72	0.753	0.141	0.448	0.779	0.557	-0.01	-0.256	0.883	-0.54	-0.417	-0.621	0.256	0.015	0.37	-0.118	-1.29	-1.904	-0.543	-0.014	-0.945	0.928	0.081	0.772	0.688	0.51	0.189	-0.016	0.922	-0.045	4.24	0.824	0.015	-1.784	7.875	0.426	0.657	-0.02	0.348	0.45	0.169	-0.075	0.497	0.932	-0.178	0.333	-0.183	-2.572	3.114	-0.201	0.337	0.028	0.498	0.081	-0.099	0.46	-0.702	0.691	0.381	-0.327	1.276	-0.744	-0.155	-0.213	-2.991	0.316	-1.489	1.119	0.296	0.763	0.078	0.625	-0.131	-0.266	0.972	0.659	-0.02	0.892	0.02	-0.322	0.019	0.007	0.79	-0.366	0.056	-0.239	-3.362	0.591	-1.909	0.069	0.071	-1.245	0.68	1.109	0.805	1.322	-0.908	-0.392	-3.342	0.703	0.399	0.755	-0.125	-0.006	0.013	-0.503
X52984	X33936	0.386	1.802	-0.014	0.83	0.298	0.534	0.746	0.744	0.518	0.161	0.1	-0.275	0.406	0.578	0.318	0.851	0.904	0.51	0.601	0.008	0.409	0.422	0.138	0.463	0.655	-1.394	-1.661	0.532	0.359	3.154	1.134	0.006	0.058	1.17	0.023	0.521	0.428	0.717	0.685	1.726	0.772	0.436	0.545	-0.5	0.747	0.588	1.191	1.731	1.032	0.17	0.676	0.454	0.33	1.021	0.296	0.756	0.734	-0.128	1.927	0.856	0.919	0.51	0.011	0.484	0.882	0.712	0.207	0.397	1.23	-0.729	0.328	0.754	0.906	0.403	0.529	0.343	0.575	0.599	-0.487	0.355	0.431	0.522	0.331	-0.149	0.742	0.598	0.87	0.549	0.728	-0.274	0.504	0.492	0.401	0.11	2.227	0.086	0.916	-3.312	0.545	0.441	2.964	-0.566	0.112	0.445	0.43	0.507	0.351	0.146	0.404	0.839	0.296	0.387	0.639	-0.037	0.576	0.571	0.537	0.527	0.748	0.557	0.615	0.532	0.63	0.334	0.357	0.9	0.773	-0.008	0.443	0.073	0.343	0.326	0.354	0.604	0.715	1.084	0.104	0.755	1.565	0.709	1.772	0.817	-0.665	1.27	0.794	1.474	0.596	0.728	-0.141	0.117	0.956	0.393	-0.128	0.528	0.71	1.032	0.687	-0.727	0.612	-0.137	0.552	-0.885	2.003	0.642	-0.647	0.591	0.942	0.596	0.403	0.966	0.534	0.472	0.715	0.683	0.856	0.269	0.767	0.477	-0.038	0.476	1.076	0.576	0.89	0.378	0.874	0.679	0.809	0.576	-1.459	0.57	3.795	0.511	1.245	1.426	0.387	0.896	0.495	0.391	1.196	0.524	1.015	0.325	0.619	0.532	0.537	0.539	-0.37	0.5	0.374	0.207	0.557	0.643	-2.691	0.568	0.427	0.383	-1.932	0.506	0.746	0.787	0.744	-0.412	0.405	0.59	-0.23	1.28	0.916	1.116	0.529	-0.162	0.513	0.74	-0.086	0.645	0.037	1.331	1.002	0.616	0.715	0.665	0.436	1.133	0.578	0.183	-2.986	-0.091	2.224	0.559	-0.156	1.901	0.346	1.011	0.531	0.591	0.609	0.695	-0.004	0.733	1.343	0.574	0.355	0.542	0.611	0.149	0.569	0.097	0.554	0.559	0.644	4.801	0.897	0.468	0.298	0.377	0.539	0.528	-1.658	0.265	0.644	-0.01	0.749	0.516	0.591	1.154	0.882	1.354	1.182	0.363	0.676	0.378	1.404	0.535	0.933	-0.022	0.558	0.549	1.184	0.425	0.833	0.389	0.872	0.926	0.481	0.933	0.035	-0.624	1.022	0.677	0.509	-2.477	0.663	1.818	0.617	0.522	0.532	-0.521	-0.475	0.605	1.123	-0.257	0.627	0.556	0.604	2.19	1.042	0.422	0.714	0.735	0.544	0.354	0.054	0.027	0.393	0.627	0.631	1.567	0.734	0.424	0.409	0.126	0.555	0.295	1.182	0.624	0.692	0.542	0.717	0.694	0.794	0.746	0.884	0.564	1.048	0.47	0.522	0.564	0.541	1.036	0.116	-1.629	0.617	2.181	0.876	0.666	-0.066	0.27	1.207	0.804	0.942	1.004	1.425	0.889	0.76	1.58	0.746	1.42	0.464	0.729	0.493	0.386	0.706
X52984	X52285	-3.048	2.239	0.929	0.886	-2.187	0.256	0.519	0.85	0.485	0.068	-1.136	0.666	0.612	0.629	0.679	1.004	0.877	0.609	-0.19	-1.143	0.6	0.173	0.525	0.24	0.288	-1.301	0.956	0.629	0.461	2.541	0.62	0.647	-0.078	2.521	-0.369	0.633	0.74	1.457	0.548	-0.432	0.941	0.521	0.57	0.729	-0.05	0.564	0.806	1.781	0.687	0.847	0.675	0.201	0.454	1.347	0.217	0.827	0.767	0.504	1.365	0.691	0.856	0.648	0.652	0.05	0.896	0.205	-0.812	0.523	1.105	-0.638	1.744	0.802	0.886	-0.113	0.688	0.362	-0.012	0.834	0.123	0.583	0.649	0.464	0.38	0.269	0.862	0.508	0.035	0.601	0.622	-0.448	0.781	-0.455	0.605	0.431	1.719	-1.476	-0.389	1.437	0.519	0.367	1.511	-0.604	1.069	0.624	0.148	0.432	0.464	0.254	0.441	0.179	0.638	0.58	0.691	0.602	0.353	2.423	0.428	0.345	0.073	0.163	0.565	0.481	0.531	0.457	0.614	0.919	0.492	0.356	0.068	1.105	0.478	0.734	0.453	0.086	0.783	1.192	0.053	0.696	0.261	0.365	1.728	1.037	0.565	-0.536	0.658	0.956	0.72	0.201	-0.31	0.415	-0.01	0.447	0.984	0.504	0.392	0.644	0.577	1.099	0.005	0.565	0.267	0.744	1.764	0.386	0.646	-0.291	0.97	0.643	0.308	0.826	-0.426	0.582	-0.215	0.597	0.796	0.639	-1.212	0.762	0.948	0.346	0.698	0.59	0.913	0.565	0.6	0.784	0.801	0.302	0.92	0.635	7.787	0.624	1.197	0.764	0.586	0.895	0.584	0.252	1.2	0.867	1.088	0.629	0.662	0.549	0.588	0.557	0.468	0.604	0.617	-0.048	0.593	0.517	0.426	0.759	0.718	0.757	0.823	0.585	0.506	0.81	0.738	0.576	0.413	0.598	0.504	2.243	2.188	1.767	0.471	0.564	-0.018	0.392	0.679	0.889	0.294	1.126	-0.569	0.635	0.598	0.235	0.547	0.961	0.561	0.498	0.224	0.443	1.743	-1.051	0.959	1.22	0.725	1.115	0.555	0.797	0.586	0.891	0.304	0.838	0.893	0.575	0.566	0.633	0.641	0.893	0.7	0.517	0.599	0.141	0.829	1.901	0.231	0.478	-0.078	1.088	0.149	0.248	0.006	0.445	0.727	-0.488	0.781	0.24	0.606	0.984	0.947	1.221	1.255	0.41	0.207	0.64	1.273	0.007	0.954	1.3	0.699	-0.679	0.938	0.454	0.931	0.89	0.965	1.011	0.51	1.1	0.022	-1.771	1.017	1.028	0.421	1.822	0.694	-0.373	0.782	0.617	0.647	0.61	0.422	0.697	0.953	-1.411	0.333	0.627	0.706	0.285	1.0	0.582	-0.781	0.728	0.08	0.173	0.421	-0.968	0.908	0.645	0.675	1.47	0.387	-0.316	0.557	0.399	0.524	1.558	1.377	0.601	0.902	0.602	0.828	0.724	0.468	1.212	0.583	0.462	0.868	0.604	0.575	0.636	0.502	0.976	0.444	-0.04	0.611	3.871	0.513	0.871	0.469	0.306	1.582	0.236	1.185	1.025	1.414	1.186	0.472	4.944	0.865	1.283	0.557	1.152	0.602	0.713	0.723
X52984	X38102	-1.594	2.281	0.867	0.555	0.061	0.529	0.69	0.884	0.37	-0.639	0.165	0.215	0.445	0.523	0.24	1.14	0.846	0.391	-0.071	-0.655	0.524	0.502	0.607	0.129	0.633	0.245	0.697	0.466	0.491	3.305	0.242	0.472	-1.082	2.584	0.193	0.268	0.151	1.44	-0.092	-0.875	0.989	0.516	0.361	0.365	-0.061	0.598	0.829	1.739	0.448	0.353	0.57	0.398	0.543	1.441	-0.995	0.769	0.855	0.429	0.73	0.019	0.9	0.457	0.429	0.506	0.736	0.208	0.299	0.539	1.167	-1.01	1.504	0.629	0.789	-0.464	0.429	0.433	0.251	0.289	0.094	0.5	0.738	0.339	0.528	0.019	0.531	0.582	0.013	0.51	-0.895	0.325	0.692	-0.266	0.488	0.524	2.216	-0.368	-0.325	5.504	0.191	0.321	-0.539	0.557	-0.028	0.612	0.519	0.363	0.466	0.394	0.312	0.143	0.566	0.383	0.646	0.557	0.378	0.551	0.305	0.473	0.545	0.29	0.609	0.442	0.354	0.289	0.53	0.647	0.549	0.227	0.099	0.428	-0.875	1.046	0.218	0.254	-1.442	0.737	0.165	0.372	1.326	0.475	1.427	1.121	0.283	-1.292	-0.957	0.124	0.69	0.737	0.098	0.529	-3.356	0.37	0.302	0.217	0.896	0.626	1.007	1.096	-0.798	0.556	0.208	0.735	2.317	0.43	0.563	-0.055	0.969	0.42	0.453	0.917	0.025	-0.456	-0.957	0.276	0.811	0.573	-0.026	0.58	0.509	0.369	1.017	0.515	0.64	0.54	0.508	0.79	0.721	0.17	2.558	0.604	18.646	0.517	1.205	1.065	0.267	0.644	0.524	0.405	0.971	0.531	1.118	0.491	0.588	0.528	0.528	0.076	0.387	0.506	0.409	0.052	0.502	0.549	0.28	0.748	0.452	0.199	-0.062	0.582	0.355	0.763	0.759	0.171	-0.015	0.607	0.141	2.273	2.954	0.857	0.48	0.65	0.239	-0.033	-0.463	0.267	0.573	1.205	0.791	0.387	0.442	0.674	-0.665	1.06	0.56	0.538	0.061	0.067	2.367	-4.622	0.779	0.583	0.024	0.176	0.519	0.282	0.395	0.853	0.139	0.772	1.18	-0.183	0.496	0.555	0.544	0.439	0.408	0.455	0.498	0.274	0.572	-0.947	-0.418	0.201	0.484	1.09	0.284	0.467	-0.184	0.312	0.677	-0.682	0.775	0.442	0.359	1.085	0.978	1.107	1.387	0.569	0.174	0.538	1.579	-0.555	0.695	0.637	0.649	-0.629	0.742	0.535	0.964	0.899	1.022	1.016	0.545	1.021	0.327	0.138	0.649	0.47	0.438	-3.12	0.672	-1.085	0.765	0.599	0.689	0.513	0.35	0.721	0.495	-0.686	0.528	0.365	0.656	-1.072	0.813	0.608	1.234	0.703	0.413	-0.138	0.461	-4.562	0.924	0.634	0.615	1.557	-0.362	0.065	0.474	0.007	0.593	2.359	1.327	0.583	0.842	0.517	0.85	0.663	0.589	1.264	0.148	0.452	0.991	0.47	0.545	0.618	0.523	0.566	-0.038	0.399	0.595	6.067	1.051	-0.455	0.594	0.189	0.783	0.452	0.579	0.786	1.227	0.598	0.681	4.699	0.869	1.123	0.774	1.0	0.504	0.684	0.661
X52984	X54961	-0.882	-0.131	0.249	0.464	-0.314	-0.246	-0.917	-0.393	0.119	0.829	0.012	0.279	0.029	0.152	-3.932	0.442	0.255	-0.063	-0.15	0.007	0.455	0.08	0.362	-0.298	0.104	0.793	-0.824	0.186	0.058	2.811	-0.256	0.144	0.567	3.118	0.208	0.511	-0.134	0.278	-1.022	-0.34	-0.984	0.183	0.062	0.582	0.188	0.234	-1.935	4.506	-0.187	0.836	0.543	0.089	0.054	1.303	-0.144	0.011	1.588	0.153	0.689	-0.383	-0.427	0.274	-0.611	0.072	0.088	-0.643	0.412	0.153	1.625	0.585	0.557	-0.22	0.091	-0.307	0.107	0.076	-0.391	-0.075	-0.017	0.162	0.427	-0.023	0.129	-0.057	-0.152	0.231	0.552	-0.083	0.375	-0.385	-0.208	-0.466	-0.416	0.085	-1.796	0.196	-0.164	5.372	0.047	-0.016	-2.524	-0.567	0.269	-0.014	-0.063	0.068	-0.56	0.067	0.263	-0.529	-0.273	-0.26	0.429	0.052	-0.258	-2.63	0.074	-0.191	0.972	-0.496	0.5	-0.095	0.319	-0.171	0.116	0.261	0.523	-0.009	0.049	-1.165	-0.643	0.624	0.043	-0.354	-0.376	-0.734	-0.279	-0.239	0.404	-0.778	-0.165	0.53	2.449	6.142	-0.253	1.296	0.271	0.301	-0.063	-0.014	-2.564	0.292	-0.799	0.055	0.5	-0.009	-0.324	1.155	0.15	-0.043	0.161	0.897	2.581	0.12	0.0	-0.83	-0.507	-0.228	0.065	1.003	0.01	0.242	-0.405	0.34	-0.518	0.175	-0.64	0.654	-0.987	0.142	1.473	0.295	0.058	0.396	-0.105	0.789	-0.063	0.079	-2.886	0.133	5.799	-0.172	-0.805	0.84	0.034	0.532	0.085	0.061	-0.356	-1.143	1.021	-0.128	0.425	0.094	0.102	0.034	0.075	0.014	0.266	-0.123	0.084	0.313	-0.036	0.625	-0.151	0.698	-1.131	0.152	0.626	0.748	0.713	0.068	-0.139	-0.1	0.103	0.43	1.782	-6.235	0.076	-0.248	-0.006	0.001	-0.646	0.593	-0.62	0.508	0.878	-0.001	0.506	-1.168	0.11	0.478	-0.12	-0.837	-0.473	-0.262	2.074	-0.093	-0.618	-0.798	0.278	1.224	0.181	0.456	-0.271	-2.884	-0.236	-0.695	0.252	0.309	-0.029	0.068	0.243	0.109	-0.473	0.08	-0.009	-0.112	0.068	-5.0	-3.514	-0.189	0.111	0.295	-0.486	-0.854	-0.322	0.197	0.58	0.918	-0.245	0.062	-0.029	1.932	0.027	1.053	1.222	0.25	0.156	0.322	0.477	0.207	0.413	-2.144	-0.038	-0.433	-3.268	0.251	0.749	1.483	1.027	-0.765	-0.457	-0.075	0.069	-0.343	0.074	-0.409	-0.353	-7.605	-0.908	-1.84	0.793	0.546	0.074	0.204	-0.342	0.493	0.045	-0.398	-1.037	-0.342	-0.068	2.239	0.691	0.247	0.268	-0.624	0.082	0.186	-0.446	0.091	1.49	0.12	-0.873	2.836	2.312	-0.468	-0.325	-0.012	0.118	-0.093	0.554	0.401	0.525	0.031	-0.392	0.126	0.569	0.915	0.097	0.199	-0.62	-0.119	0.19	-0.173	0.022	1.718	-0.325	-0.088	-0.757	3.592	1.028	-1.164	-0.34	0.185	0.056	-0.036	0.605	1.753	-0.431	0.687	0.32	2.368	0.239	0.887	1.188	0.715	0.055	0.285	-0.005
X52984	X35160	0.425	0.998	0.578	0.524	-0.081	0.423	0.621	1.074	0.377	0.637	0.169	0.583	0.418	0.258	-2.427	0.619	0.564	0.418	0.206	0.391	0.566	0.335	0.452	-0.616	0.578	-0.422	0.355	0.459	0.391	1.161	-0.636	0.405	1.053	0.756	0.055	0.617	0.224	0.769	-1.803	0.238	1.27	0.435	0.272	0.537	0.299	0.436	1.069	1.578	0.226	0.739	0.693	0.397	0.47	1.582	-0.942	0.467	0.846	0.303	0.946	0.411	0.319	0.457	0.459	0.336	1.088	0.219	0.9	0.484	2.02	-0.552	0.513	0.404	0.349	0.11	0.098	0.392	0.464	0.174	0.27	0.407	0.525	0.096	0.245	0.414	0.619	0.46	0.471	0.395	0.747	0.448	0.555	0.086	-0.75	0.371	-1.129	0.382	0.294	-3.312	0.37	0.357	-2.133	-0.553	1.138	0.521	0.211	0.386	0.371	0.297	-0.588	0.291	0.256	-0.615	0.518	0.436	0.162	-1.488	0.396	0.181	0.962	0.369	0.302	0.392	0.531	-0.082	0.395	-0.507	0.618	0.289	0.438	1.221	-0.137	0.827	0.398	0.278	-1.515	0.456	0.473	0.27	0.885	-0.075	0.108	1.17	1.848	0.358	0.372	0.669	0.514	0.352	0.108	0.404	-0.679	0.446	-0.447	0.237	0.764	-0.596	0.719	1.501	-0.146	0.33	0.314	0.757	2.156	0.287	0.445	0.217	0.452	0.147	0.387	1.093	0.38	0.17	0.142	0.286	0.921	0.139	-0.546	0.466	-0.154	0.384	1.037	0.45	0.61	0.441	-0.345	0.481	0.203	0.184	1.564	0.522	12.077	0.339	0.8	1.562	0.276	0.967	0.391	0.238	1.261	0.672	1.278	0.644	0.515	0.397	0.366	-0.429	0.364	0.34	0.451	0.177	0.405	0.42	0.469	0.743	0.875	0.753	-1.5	0.474	0.287	0.763	0.853	0.218	0.753	0.511	0.194	1.527	1.263	-0.119	0.402	0.49	0.314	-1.749	-3.742	0.787	0.313	0.879	0.726	-1.425	0.674	0.21	-1.988	0.978	0.274	0.402	0.33	-1.131	2.922	0.289	0.916	0.401	0.689	0.495	0.323	0.314	0.35	2.146	0.401	1.021	0.944	-0.067	0.39	0.455	0.492	1.183	0.61	0.365	0.327	-0.005	0.487	-3.182	-1.711	-1.322	0.178	0.592	0.17	-0.405	0.288	0.38	0.497	0.353	0.767	-0.054	0.453	0.621	0.942	1.118	1.077	0.465	0.237	0.364	0.381	2.148	1.101	0.06	0.482	-0.038	0.628	0.389	0.846	0.658	0.921	0.726	-0.53	0.842	0.195	0.143	1.022	0.479	0.638	-5.896	0.593	-0.494	0.698	0.543	0.602	0.434	-1.194	0.517	1.17	0.946	0.529	-0.068	0.504	-0.195	0.747	0.501	1.684	0.685	0.371	0.422	-0.081	-1.452	0.284	0.564	0.532	1.965	-0.655	-0.939	-0.229	0.679	0.515	1.291	1.282	0.212	0.53	0.394	0.507	0.525	0.247	0.898	0.644	0.416	1.12	0.394	0.321	0.034	0.094	1.115	-2.304	0.379	0.252	7.306	1.371	1.123	-0.683	0.201	1.907	-1.662	1.088	0.531	1.908	-1.04	0.842	2.401	-0.515	0.833	-0.401	0.933	0.296	0.47	0.535
X52984	X53260	0.548	4.165	0.991	-0.213	0.123	-0.104	-0.385	0.854	-0.116	0.548	-0.093	0.608	-0.089	0.006	-2.005	-0.956	-0.434	-0.028	-0.086	-0.001	-0.15	-0.304	-0.08	-0.105	-0.324	-1.073	-0.069	0.17	-0.099	0.993	-1.092	-0.14	-0.228	-2.036	0.092	0.098	-1.627	-0.507	-0.668	0.407	-0.678	0.722	-0.058	-1.427	-0.379	-0.154	1.404	0.318	-1.543	-1.273	0.589	0.053	0.045	-1.337	0.12	0.069	0.17	-0.293	-0.949	-0.363	0.07	-0.395	-0.516	-0.058	0.705	0.194	0.59	0.346	-1.782	-0.834	0.119	0.072	-0.091	-0.24	-0.083	-0.076	0.266	1.041	-0.07	0.468	-0.029	-0.113	-0.142	-0.219	-1.016	-0.102	0.144	0.008	-0.26	-0.053	-0.514	-0.354	-0.102	-0.11	-1.703	-0.21	3.42	-0.714	-0.108	-0.118	1.524	1.55	-1.312	-0.448	-0.106	-0.028	0.364	-0.101	-0.969	-1.587	-0.303	0.09	0.462	0.294	-0.054	0.192	-0.136	-0.154	0.013	-0.587	-0.213	-0.224	-0.015	-0.291	-0.184	-0.904	-0.315	-0.042	-0.169	1.377	0.225	-0.385	-0.143	-0.039	-0.722	-1.597	-0.536	2.496	-1.52	0.003	4.839	-1.396	1.484	2.211	-1.26	0.177	-0.325	0.027	-0.448	-0.163	-1.839	0.221	1.328	-0.105	-0.078	1.028	-1.218	-1.203	0.503	0.592	0.095	-0.713	1.233	0.315	-0.54	-0.446	2.672	-0.377	-0.123	0.615	-0.12	-0.276	-1.029	-0.641	0.589	0.324	-1.069	0.693	-0.363	0.041	-0.224	-0.037	0.125	0.182	-0.087	0.054	-0.624	-0.155	-2.627	0.384	-5.324	-0.263	1.288	-0.255	-0.067	0.856	-0.117	0.154	-0.879	0.921	0.317	-0.075	-0.151	-0.102	-0.037	-0.062	-0.095	-0.156	-0.035	-0.11	-0.013	0.471	-0.505	0.272	-2.299	0.088	-1.608	0.315	0.254	-0.746	0.754	-0.283	-0.164	0.381	-0.141	-0.458	0.363	1.976	-0.07	-0.004	-0.108	1.217	0.635	-0.15	-0.572	0.255	0.557	-0.508	0.572	-0.554	-0.128	-0.503	0.027	-0.218	-0.335	0.033	-1.806	-1.606	-1.407	-0.03	-0.433	-0.167	-0.236	-0.736	-0.22	-1.463	-0.202	0.027	-0.159	-0.229	-0.007	0.054	0.011	1.462	-0.558	-0.117	-0.048	0.137	-0.388	-3.325	1.72	-0.037	-0.677	-0.724	-0.297	-0.203	-0.558	0.129	0.05	0.405	0.69	-0.067	-0.378	0.401	0.364	-0.301	0.639	-0.319	1.097	-0.164	-0.438	-0.919	0.042	-2.481	-0.889	1.479	-0.192	-0.212	0.087	-1.045	0.259	-0.352	-0.167	-0.015	-0.116	-0.394	-0.039	-0.154	-0.801	1.747	0.112	-2.312	0.091	-0.498	0.014	0.354	-0.126	-0.725	-2.601	-1.343	-0.53	-0.242	-0.262	10.358	-0.872	0.042	-0.437	0.108	-0.073	-0.088	0.695	1.395	0.335	-0.248	-0.266	1.059	-0.965	-0.411	-0.124	-1.304	-0.166	-0.232	-0.44	-0.067	-0.888	-0.12	-0.837	-0.357	-1.584	-1.326	0.256	0.035	-0.165	-0.121	0.057	-0.28	-0.109	0.246	0.25	-0.157	-0.317	-0.228	-0.599	-1.912	-0.776	-0.186	0.269	-0.007	-0.367	-0.235	-1.317	-0.504	1.216	1.482	0.894	-1.316	-0.27	-0.583	-0.096	0.532	0.555
X52984	X46798	-0.072	2.478	0.421	1.33	0.265	-0.159	-0.923	0.424	-0.116	1.168	-0.115	0.471	0.004	0.031	-4.099	1.1	0.007	-0.277	0.418	-0.078	-0.202	-0.191	0.864	-0.161	0.335	0.433	-1.014	-0.028	-0.004	-0.284	-0.583	0.226	-0.225	-0.037	-0.244	0.909	0.262	0.603	-0.753	-1.136	-0.808	0.208	-0.013	0.598	-0.254	-0.072	0.762	4.194	-1.128	-0.229	0.899	0.056	0.085	2.357	0.675	-0.327	1.758	0.206	0.024	-1.296	0.001	0.531	-0.426	0.011	0.335	-0.132	0.419	0.52	-0.164	-1.357	0.677	0.062	-0.791	-0.373	-0.17	0.005	-0.094	1.502	-0.026	0.274	0.325	-0.029	0.096	-0.219	-0.748	0.465	0.025	-0.133	1.091	-0.404	-0.331	-0.449	-0.151	0.006	-2.615	0.15	-0.402	-4.412	0.002	0.009	-3.134	-0.719	-0.649	-0.276	-0.152	0.01	-0.085	-0.013	0.256	-0.475	-0.295	-0.186	0.289	0.032	-0.279	-2.758	0.13	-0.164	1.148	-0.591	0.034	-0.171	0.145	-0.238	-0.015	-0.317	1.216	0.0	0.042	0.214	0.036	0.052	-0.005	-0.712	-1.114	-1.029	0.268	-0.502	0.867	-0.905	0.605	0.684	3.772	5.426	-0.005	0.036	0.366	0.62	-0.689	-0.1	-2.093	0.369	0.016	-0.009	0.585	-0.1	0.425	1.196	0.376	-0.136	0.064	0.206	2.089	0.574	-0.073	-0.657	0.06	0.483	0.006	0.709	-0.023	-0.011	-0.877	0.694	-0.101	0.02	-0.341	-0.154	-0.856	0.065	1.081	0.278	0.864	0.617	-0.264	0.217	-0.135	0.226	-2.3	0.504	-0.221	-0.239	0.458	0.58	-0.009	0.952	0.012	-0.278	-0.877	0.17	0.446	-0.153	0.476	-0.112	-0.09	0.011	-0.012	-0.026	0.042	-0.009	-0.071	0.602	-0.006	1.007	0.009	0.459	-1.193	0.135	0.56	0.322	1.247	0.332	0.062	-0.084	0.109	-0.129	0.558	4.841	0.018	-0.292	-0.133	-0.307	-0.441	0.22	0.578	-1.119	1.122	-0.028	1.148	-0.772	0.096	0.04	-0.246	-0.109	0.372	-0.373	0.835	-1.894	-1.11	-1.173	-0.18	-0.262	-0.105	0.152	-0.106	-1.114	0.007	-0.459	0.005	-0.9	0.028	-0.386	0.092	-1.076	-0.738	-0.023	0.005	0.174	-0.934	-2.684	-1.197	-0.869	-0.036	1.056	-0.045	-0.898	-0.601	0.064	0.747	0.991	-0.093	-0.03	-0.125	-0.837	-0.766	1.217	0.722	0.344	0.145	0.004	-0.193	-0.224	-0.34	-0.603	-0.509	-0.271	-1.843	0.14	-0.19	-0.614	1.14	0.291	-0.6	-0.532	0.175	-1.72	1.121	0.329	0.308	-4.702	-1.241	-1.645	0.802	0.32	-0.431	0.028	-0.035	-0.111	-1.506	-0.146	-1.047	-0.25	-0.417	2.128	-0.643	0.015	0.866	-0.252	-0.037	0.073	-0.246	-0.908	1.178	0.101	-0.323	2.292	0.424	-0.375	-0.299	-0.053	-0.052	-0.55	0.011	-0.089	-0.02	-0.071	-0.55	-0.23	0.474	1.656	0.356	0.248	-1.99	-0.003	-0.013	0.347	0.001	0.732	0.056	-0.012	-0.07	-0.243	1.374	0.394	-0.818	0.19	1.028	-0.889	0.54	-0.486	0.538	-0.323	0.636	3.626	0.269	-0.182	0.557	0.041	-0.002	0.673	0.551
X52984	X46799	-0.278	2.111	0.351	1.205	0.246	-0.135	-1.106	0.242	-0.114	1.181	-0.131	0.405	0.017	0.019	-3.961	0.952	-0.071	-0.288	0.292	-0.078	-0.148	-0.12	0.792	-0.191	0.29	0.517	-1.097	0.039	0.008	-0.21	-0.652	0.307	-0.417	-0.313	-0.315	0.842	0.317	0.664	-0.779	-1.042	-0.837	0.221	0.01	0.589	-0.207	-0.115	-0.545	4.559	-0.918	-0.006	0.758	0.049	0.064	2.283	0.538	-0.289	1.716	0.252	-0.179	-1.339	-0.036	0.524	-0.307	0.027	0.41	-0.192	0.544	0.531	0.087	-1.078	0.546	0.116	-0.679	-0.464	-0.216	0.017	-0.062	1.362	-0.011	0.23	0.31	-0.024	0.103	-0.207	-0.776	0.472	0.244	-0.16	1.102	-0.44	-0.323	-0.478	-0.145	0.013	-2.768	0.174	-0.228	-4.032	0.017	0.015	-3.178	-0.843	-0.392	-0.177	-0.147	0.027	-0.26	-0.022	0.292	-0.474	-0.292	-0.189	0.272	0.014	-0.302	-2.885	0.141	-0.172	1.108	-0.554	0.123	-0.192	0.316	-0.192	-0.004	0.444	1.417	0.034	0.069	0.213	-0.322	0.278	-0.014	-0.797	-1.016	-0.906	0.273	-0.506	1.062	-1.072	0.222	0.724	3.718	5.612	-0.041	0.008	0.395	0.468	-0.579	-0.093	-2.134	0.375	-0.041	0.011	0.684	-0.358	0.608	1.598	0.198	-0.284	0.049	1.171	2.347	0.362	-0.031	-0.652	-0.223	0.368	0.01	0.531	-0.005	-0.017	-0.804	0.679	-0.022	-0.057	-0.237	-0.108	-0.832	0.097	0.9	0.273	0.928	0.562	-0.377	0.439	-0.053	0.245	-1.79	0.459	0.901	-0.214	0.638	0.694	0.03	0.908	0.022	-0.364	-0.865	0.091	0.435	-0.151	0.498	-0.083	-0.088	0.031	0.01	-0.014	0.098	0.029	-0.065	0.549	0.036	0.952	0.35	0.563	-0.826	0.194	0.527	0.42	0.99	0.369	0.089	-0.162	0.159	-0.041	0.654	2.097	0.049	-0.27	-0.125	-0.206	-0.758	0.199	0.421	-0.539	1.187	0.165	1.06	-0.814	0.109	0.482	-0.178	-0.225	0.145	-0.388	0.802	-0.847	-0.529	-1.608	-0.047	-0.55	-0.059	0.406	-0.265	-1.38	0.011	-0.44	0.146	-0.793	0.035	-0.309	-0.011	-0.985	-0.77	-0.028	-0.006	0.05	-0.674	-3.56	-1.537	-0.503	0.141	1.066	-0.008	-0.656	-0.164	0.16	0.854	1.004	0.019	-0.03	-0.164	-0.539	-0.502	1.032	1.01	0.285	-0.164	0.146	-0.514	0.041	0.164	-1.73	-0.271	-0.577	-2.113	0.153	-0.106	-0.337	1.355	0.356	-0.798	-0.027	0.167	-1.637	1.015	0.359	0.394	-4.251	-0.964	-2.555	0.796	0.442	-0.136	-0.075	-0.19	-0.199	-1.123	-0.263	-0.809	-0.323	-0.343	1.921	-0.453	0.205	1.166	-0.184	-0.102	0.132	-0.469	-0.452	1.054	0.081	-0.405	2.345	0.306	-0.162	-0.395	-0.122	0.031	-0.229	0.46	-0.258	-0.081	-0.077	-0.318	0.03	0.539	1.419	0.091	0.262	-1.343	0.022	0.009	0.471	0.015	0.937	-0.048	0.006	-0.268	-0.248	1.413	0.456	-0.55	0.193	0.02	-0.749	0.846	-0.045	1.076	-0.009	0.371	3.59	0.21	-0.06	0.471	0.495	0.006	0.421	0.338
X52984	X54945	0.08	3.428	0.821	0.718	-0.114	-0.252	-0.871	0.027	-0.105	0.999	-0.083	0.38	-0.161	-0.086	-2.58	0.744	-0.178	-0.181	-0.082	-0.074	-0.137	-0.288	0.197	-0.092	-0.261	-0.831	-1.034	0.281	-0.073	-0.341	-1.369	0.087	-1.753	0.216	-0.402	0.342	-0.212	0.246	-0.41	-0.947	-0.671	0.147	-0.094	-0.093	-0.005	-0.051	0.017	1.899	-0.343	0.015	0.404	-0.05	-0.136	1.937	0.015	-0.225	1.533	-0.125	0.198	-0.773	0.058	0.177	-0.647	-0.082	0.338	-0.691	-0.144	0.276	-0.332	-0.961	1.138	-0.083	-0.9	-0.25	0.171	-0.09	-0.198	1.412	-0.094	0.296	0.077	-0.097	-0.029	-0.223	-1.281	0.327	0.321	-0.103	1.037	-0.34	-0.355	-0.585	-0.09	-0.105	-1.968	0.206	-0.204	-4.407	-0.047	-0.097	-3.095	-0.738	-0.293	-0.032	-0.137	-0.029	-0.256	0.0	-0.123	-0.322	-0.256	-0.142	-0.045	0.078	-0.187	-1.603	0.069	-0.168	0.701	-0.448	-0.127	-0.222	0.058	-0.234	-0.139	-0.645	1.217	-0.102	-0.05	0.171	-0.228	0.485	-0.059	-0.474	-0.398	-0.579	-0.338	-0.43	0.675	-0.919	-0.114	0.078	3.197	3.075	-0.59	-0.976	0.127	0.198	-0.496	-0.13	-1.657	0.421	0.327	-0.074	0.084	-0.226	0.151	2.051	-0.011	-0.004	-0.04	0.531	1.965	0.118	-0.282	-0.578	0.051	0.147	-0.107	0.51	-0.101	-0.085	-0.667	0.398	-0.193	-0.192	-1.126	0.039	-0.58	-0.057	0.304	0.147	0.508	0.221	-0.728	0.893	0.029	-0.122	-0.607	0.261	4.14	-0.15	-0.016	0.031	-0.089	0.251	-0.058	-0.192	-0.642	-0.008	0.559	-0.138	0.465	-0.127	-0.131	-0.012	-0.086	-0.071	-0.074	-0.103	-0.177	0.593	-0.175	0.355	0.179	0.635	-0.715	0.003	-0.065	0.248	0.507	0.354	0.1	-0.239	0.232	0.374	1.387	-3.515	0.14	-0.869	-0.116	1.459	-0.949	0.343	-0.645	-0.333	0.193	0.228	0.711	-1.002	0.133	1.355	-0.316	-0.154	0.272	-0.302	1.192	-0.926	-1.163	-2.116	-0.17	1.692	0.24	0.929	-0.674	-1.731	-0.113	1.141	-0.563	0.606	0.029	-0.278	-0.356	-1.288	-0.628	-0.067	0.027	0.056	-0.516	-4.131	-2.089	-0.444	0.056	0.512	-0.285	-1.708	0.223	0.19	0.673	0.176	-0.451	-0.042	-0.17	1.384	-1.289	0.541	1.576	0.37	-0.701	0.549	-1.895	-1.872	1.372	-3.017	-0.613	-0.014	-2.598	0.214	1.2	1.062	0.237	-0.332	-0.255	-0.579	0.14	-1.664	1.285	-0.634	-0.062	-4.167	-0.671	-2.799	0.461	0.514	-0.457	-0.06	-0.192	0.752	0.483	-0.52	-0.758	-0.303	-0.281	-3.466	-0.796	-0.297	-0.195	0.231	-0.118	0.003	-0.269	-0.11	1.067	0.059	-0.517	2.052	-1.121	-0.684	-0.289	-0.276	-0.361	0.636	1.782	-0.207	1.184	-0.074	-1.079	-0.524	-0.056	1.533	0.054	0.243	-1.33	-0.059	-0.102	-0.309	-0.015	1.229	0.332	-0.166	-0.506	-1.036	1.008	-1.416	-0.487	0.173	-1.812	-0.655	1.765	1.254	1.072	-0.067	1.458	1.197	-0.314	0.265	-0.541	-0.16	-0.073	0.664	0.69
X52984	X54946	-0.34	3.103	0.596	0.896	0.002	-0.312	-0.597	0.144	-0.053	1.013	-0.085	0.57	-0.139	-0.075	-3.111	0.698	0.086	-0.205	-0.093	-0.066	-0.25	-0.19	0.103	-0.158	-0.111	-0.489	-1.192	0.263	-0.028	-1.092	-1.325	0.146	-0.503	-0.05	-0.405	0.324	-0.266	0.12	0.056	-1.082	-0.388	0.179	-0.031	-0.07	0.027	-0.15	-0.628	2.556	0.384	0.426	0.547	0.037	-0.056	2.102	0.096	-0.077	1.73	-0.001	0.541	-0.38	-0.087	0.388	-0.782	-0.022	0.502	-0.512	0.05	0.113	-0.333	-0.814	1.177	0.167	-0.817	-0.353	0.12	-0.027	-0.325	1.361	-0.022	0.294	0.384	-0.042	0.073	-0.153	-1.538	0.415	0.334	-0.009	1.208	-0.34	-0.349	-0.487	-0.171	-0.047	-2.327	0.18	-0.15	-3.332	-0.009	-0.033	-2.813	-0.783	-0.335	0.272	-0.106	-0.006	-0.469	0.0	-0.268	0.026	-0.182	-0.203	-0.015	0.032	-0.226	-2.442	0.037	-0.165	0.638	-0.431	-0.087	-0.177	0.179	-0.122	-0.096	-0.362	1.372	-0.053	0.059	0.474	-0.42	0.52	-0.027	-0.32	-0.957	-0.261	-0.172	-0.341	0.189	-1.056	0.162	0.202	3.258	3.23	-0.492	-1.102	0.266	0.077	-0.285	-0.111	-1.43	0.135	0.334	-0.011	0.268	-0.139	0.361	2.801	0.248	0.103	0.081	1.463	2.669	-0.017	-0.245	-0.54	-0.159	0.171	-0.027	0.918	-0.036	-0.113	-0.693	0.042	-0.056	-0.225	-1.075	0.092	-0.813	0.024	0.132	0.248	1.04	0.445	-0.819	0.239	0.079	-0.063	-0.568	0.343	4.137	-0.127	0.3	0.226	-0.02	0.471	0.02	-0.225	-0.88	-0.156	0.978	-0.126	0.36	-0.15	-0.105	0.042	-0.032	-0.057	0.035	-0.106	-0.148	0.535	-0.087	0.393	0.105	0.458	-0.503	0.112	-0.004	0.162	0.533	0.222	0.264	-0.201	0.308	-0.528	1.275	1.693	0.202	-0.382	-0.129	0.39	-0.936	0.04	0.113	-1.014	0.798	0.046	0.808	-0.658	0.22	0.227	-0.359	-0.018	0.437	-0.429	1.005	-1.398	-0.287	-1.802	0.311	0.465	-0.149	0.552	-0.287	-0.812	-0.093	0.271	-0.041	-0.41	0.015	-0.138	-0.271	-0.897	-0.647	-0.011	-0.072	0.008	0.058	-5.807	-2.783	-0.65	0.457	1.714	-0.18	-1.349	1.493	0.123	0.747	0.955	-0.495	-0.039	-0.198	1.759	-0.907	1.113	1.994	0.494	-0.893	-0.136	-1.202	-2.48	0.364	-1.434	-0.281	-0.542	-2.61	0.296	0.31	0.102	0.353	0.476	-0.271	0.064	0.201	-0.28	0.741	0.407	0.481	-3.036	-0.724	-3.798	0.818	0.337	-0.187	-0.121	-0.155	-0.121	-0.272	-1.22	-1.105	-0.273	0.078	1.234	-0.725	-0.038	0.483	-0.144	-0.083	0.171	-0.532	-0.484	1.239	0.195	-0.65	2.571	-0.883	-0.664	-0.33	-0.014	-0.057	-0.96	-0.216	-0.364	-0.14	-0.074	-0.64	-0.003	0.626	1.942	0.028	0.332	-1.04	-0.065	0.097	-0.021	-0.026	1.569	-0.277	-0.276	-0.46	-1.805	0.463	-1.021	-0.144	0.14	0.722	0.076	0.993	1.6	1.126	1.097	-0.665	1.259	-0.141	-0.532	0.446	0.333	-0.028	0.204	0.898
X52984	X1493	0.053	-1.796	0.902	1.252	0.535	-0.169	0.262	-0.142	0.209	0.768	-0.001	0.465	0.151	-0.107	-2.916	1.558	0.619	-0.063	-0.065	-0.041	0.062	0.019	0.279	0.042	0.36	-0.121	0.399	-0.229	-0.006	-3.524	-1.685	-0.084	0.797	-0.617	-0.067	0.049	0.199	2.134	-0.652	-0.77	0.135	0.098	0.024	-0.783	-0.055	0.054	1.202	-4.077	-0.533	-0.288	-1.254	-0.087	-0.267	3.441	0.37	-0.897	1.086	-0.29	1.143	0.168	1.074	0.209	0.264	-0.022	0.272	0.1	2.19	0.034	1.563	0.666	0.713	-0.619	-1.044	0.087	-0.372	0.016	0.532	0.34	-0.015	-0.058	0.08	-0.047	-0.064	-0.066	-0.053	0.02	-0.535	-0.255	1.094	0.159	0.547	0.415	-0.141	0.026	-0.435	-0.047	-1.14	-3.99	-0.005	-0.034	-3.268	-1.051	1.139	0.341	-0.101	0.001	-0.029	-0.007	0.126	-0.195	-0.405	-0.077	-0.305	0.004	-0.243	-2.194	0.087	-0.188	1.506	0.406	-0.381	-0.058	0.367	-0.137	0.009	-1.139	0.474	-0.108	0.064	1.436	-0.207	-0.958	0.018	-0.206	-2.24	0.858	-0.455	-0.24	1.192	-0.481	-0.058	2.042	2.406	1.818	-0.776	-1.263	0.164	-0.436	0.541	0.004	0.844	-0.075	0.377	-0.012	0.461	-0.797	-0.042	1.819	-0.38	-0.359	0.048	0.803	2.061	0.642	0.278	-0.359	0.077	-0.316	0.022	1.116	-0.007	-0.082	0.268	0.838	0.058	-0.021	-0.716	0.002	-0.585	-0.012	0.491	0.225	0.395	0.446	-0.678	0.029	-0.57	-0.183	-2.035	0.628	-10.016	-0.069	1.112	1.164	0.01	1.188	-0.053	-0.049	-0.149	0.11	0.992	0.666	0.326	-0.053	-0.012	0.0	-0.035	-0.051	0.25	0.087	-0.043	0.51	0.376	0.104	0.948	1.101	-1.107	0.232	-0.033	0.231	1.469	0.397	-1.006	0.171	0.119	1.253	1.273	-0.479	0.057	-0.327	0.097	-1.613	-1.575	0.249	0.519	-0.371	1.304	0.847	-0.648	-0.363	0.11	-0.409	-0.098	-0.205	0.74	-0.464	0.632	-0.167	0.593	-0.318	0.485	-0.892	-0.147	-0.004	-0.555	1.629	-0.08	0.781	0.669	-0.781	0.027	-0.217	-0.302	-0.932	-0.483	0.05	-0.01	-0.018	0.414	-7.373	0.422	-0.691	0.474	1.431	0.068	-1.384	-0.836	0.084	0.238	1.075	-0.031	-0.051	-0.18	-0.308	-0.088	-0.081	1.787	0.286	-0.174	0.12	2.491	0.825	-0.374	-0.264	-0.351	-0.574	-1.23	0.125	-0.169	0.069	0.587	0.923	-0.293	-0.797	-0.12	3.029	-0.742	-0.788	0.488	-2.989	0.286	-2.376	0.801	0.849	0.326	-0.268	-0.215	0.063	-0.889	0.234	-0.005	-0.319	-0.428	-1.786	1.487	0.16	3.549	-0.15	-0.026	0.04	-0.278	0.106	-0.379	-0.042	-0.428	2.698	-0.991	-0.435	-0.358	1.091	0.038	0.879	0.323	0.198	0.537	0.004	1.389	0.134	-1.385	0.616	-1.272	0.104	0.145	-0.069	0.083	-0.32	-0.01	-1.279	-0.536	-0.064	-0.572	-1.138	0.397	2.221	-1.364	0.159	0.921	-1.828	0.645	1.228	1.78	-0.004	0.115	-1.336	-1.179	0.725	-0.39	0.566	0.008	0.104	-0.467
X52984	X1505	0.327	0.321	-0.028	0.663	0.177	0.105	0.174	-0.051	0.144	0.61	0.077	0.307	0.114	0.116	-2.116	0.854	0.385	0.14	-0.219	0.041	0.175	-0.094	0.56	-0.126	0.181	-0.188	-0.139	0.339	0.071	-0.988	0.496	-0.042	2.094	-0.611	-0.201	-1.434	-0.032	0.714	-0.703	-0.345	-0.093	0.097	-0.007	0.661	-0.406	0.574	1.19	0.155	-0.296	0.216	-0.957	0.047	-0.011	4.098	-0.437	0.221	1.151	0.047	1.524	-0.102	1.334	-1.142	-1.291	0.049	-0.043	0.13	1.006	0.058	0.695	0.613	0.827	0.311	-0.739	-0.219	0.124	0.079	-0.255	0.909	0.091	0.077	0.093	-0.038	0.093	-0.01	0.288	0.162	-0.182	0.061	-0.252	0.115	0.393	-0.037	-0.032	0.077	-0.988	-0.195	-0.214	0.099	0.076	0.041	-2.791	-0.308	0.714	0.521	-0.015	0.011	0.429	0.075	-0.427	0.476	-0.041	-0.053	0.21	0.003	0.332	1.101	0.11	-0.168	0.948	0.056	0.907	0.097	0.449	-0.282	0.044	-1.117	0.435	0.122	0.027	1.027	0.117	0.654	0.182	0.098	-1.404	0.525	0.114	-0.266	0.548	0.055	-0.796	1.186	0.924	0.362	0.014	0.21	-0.036	-0.747	0.572	-0.05	-1.072	-0.03	-0.849	0.074	0.785	-0.131	0.117	-0.2	-0.05	0.022	0.125	-0.161	1.565	0.211	0.33	-0.549	-0.702	0.104	-0.037	-0.511	0.09	-0.008	-1.321	1.26	0.697	0.217	0.388	0.481	-1.296	-0.106	0.536	-0.376	0.584	0.246	-0.375	0.173	-0.638	0.226	-2.407	0.533	-3.869	0.256	0.545	1.349	0.071	0.876	0.012	-0.309	1.365	0.165	1.213	-0.095	0.329	0.118	0.117	0.079	0.054	-0.029	0.219	0.039	0.171	0.293	0.189	0.107	0.829	0.66	-0.558	0.374	-0.132	-0.064	0.87	-0.251	1.381	0.447	0.131	0.715	-0.552	-2.245	0.126	-0.124	-0.036	0.4	-0.557	-0.06	1.28	0.068	0.734	0.959	-1.088	-0.227	0.074	0.64	0.127	0.147	0.251	0.171	0.096	-0.186	0.878	0.091	0.242	-0.072	0.207	0.314	0.381	-0.351	0.025	0.863	0.625	0.241	0.078	0.264	-0.079	1.725	-0.673	0.082	-0.079	0.064	0.385	-4.181	-1.274	-0.69	0.41	0.86	-0.083	-0.837	0.015	0.107	0.347	-0.432	-1.467	-0.02	-0.157	0.953	-1.985	0.803	0.524	0.278	0.132	0.384	-0.154	2.339	0.468	-1.568	0.159	0.158	-0.106	0.023	0.851	-0.576	0.428	-0.37	-1.036	-2.318	-0.246	2.976	-1.399	0.533	1.017	-0.996	0.382	-1.487	0.553	0.347	-0.629	0.332	-0.282	0.226	-0.054	1.055	-0.05	-0.204	0.267	-2.939	0.643	-0.072	2.224	0.388	0.109	0.287	-0.11	-0.511	-1.237	0.188	0.273	1.999	-0.832	-0.227	-0.241	0.861	0.234	-0.851	-1.177	-0.37	0.705	-0.177	-0.13	0.329	0.195	0.479	0.017	0.154	-1.325	0.071	-0.024	0.27	-0.008	1.056	-0.872	0.061	0.083	9.176	3.379	1.376	-1.322	0.182	-2.913	0.141	0.236	0.6	-3.558	0.345	0.996	-0.788	-1.121	0.016	-0.441	1.061	0.08	0.084	0.277
X52984	X35172	0.353	-0.73	-0.193	1.29	0.366	-0.519	0.224	0.307	-0.017	0.644	0.164	0.653	0.016	0.319	1.068	0.169	0.135	0.267	0.168	0.237	0.544	0.059	0.479	0.156	-0.317	0.923	0.685	0.363	0.182	1.556	-0.319	0.108	1.034	-0.845	0.298	-0.39	0.633	1.17	-0.546	0.433	0.92	0.131	-0.332	0.968	-0.534	0.378	0.67	-0.575	-1.284	0.933	-1.192	-0.079	-0.17	1.754	-1.442	0.524	0.835	0.13	1.113	0.253	0.835	0.003	0.139	0.228	0.582	-0.055	0.018	0.424	1.008	0.982	-0.01	0.09	-0.336	-0.228	0.679	0.232	-0.201	-0.079	0.035	0.229	0.125	-0.136	0.204	0.282	0.146	0.402	-0.881	0.057	0.45	0.246	0.499	0.553	-0.211	0.241	-2.263	0.039	0.224	3.603	0.232	0.178	-5.129	0.64	1.203	0.463	0.173	0.199	0.23	0.21	-0.768	-0.007	-0.304	-0.561	0.596	-0.593	0.206	-1.365	0.195	-0.427	0.558	0.323	0.344	0.065	0.453	-0.3	0.256	0.323	0.84	0.174	0.268	-0.014	0.248	0.346	0.296	0.347	-0.448	0.12	0.09	-0.027	2.188	0.0	-1.244	1.449	1.949	2.55	-0.134	0.643	0.18	0.527	0.499	0.254	-1.083	0.035	-0.636	0.214	1.162	0.229	0.348	0.834	-0.068	0.038	0.258	0.923	2.417	-0.05	0.391	-0.259	-0.655	0.552	0.23	-0.026	0.19	0.296	0.404	0.575	0.186	0.292	0.256	0.572	-1.009	0.171	1.03	0.304	0.858	0.473	-0.175	0.693	0.168	0.227	0.154	0.489	-1.042	0.197	-0.539	1.395	0.21	0.665	0.22	0.104	0.953	-0.833	0.146	0.417	0.439	0.233	0.207	0.228	0.214	0.233	0.273	0.277	0.192	0.495	0.116	0.275	0.671	0.597	0.904	0.364	-0.184	0.922	1.082	-0.453	0.481	0.467	-0.248	0.321	-0.162	-0.917	0.254	-0.193	0.219	-0.149	0.277	0.305	0.046	0.874	0.534	0.562	0.031	-1.195	0.235	-0.048	0.145	0.296	-0.256	0.033	0.908	-0.242	0.431	-0.191	0.2	0.889	0.294	0.088	0.408	-0.422	-0.187	0.772	0.332	-1.281	0.174	0.27	0.447	1.793	-0.326	0.163	0.244	0.275	0.35	-6.5	0.393	0.519	0.621	1.17	-1.424	-0.571	0.351	0.241	0.476	0.863	-0.112	0.155	-0.072	0.885	0.309	1.01	1.389	0.335	-0.13	0.305	0.802	0.889	1.024	-2.035	-0.127	-0.706	0.007	0.195	0.775	0.787	-0.001	1.027	0.185	-0.049	-0.025	2.586	-0.288	-1.419	1.15	0.237	0.627	-1.788	0.142	0.454	0.249	0.315	-0.038	0.418	1.378	0.38	0.254	-0.171	0.52	-3.502	0.78	0.209	2.383	0.549	0.244	0.42	-0.004	-2.072	0.886	0.571	-0.074	2.475	-1.06	0.351	-1.332	-1.178	0.466	0.704	0.783	0.164	0.56	-0.771	0.4	0.71	0.697	1.332	1.102	0.295	0.073	0.039	0.202	0.528	0.105	0.555	0.171	0.287	0.378	7.11	2.015	0.347	0.566	0.175	-0.205	-0.443	-0.016	1.083	1.983	0.047	0.784	-0.315	-0.584	0.046	0.085	0.8	0.22	0.665	-0.541
X52984	X45413	-0.435	0.205	-0.942	0.986	0.044	-1.916	0.669	-0.133	0.202	-0.074	0.163	0.486	-0.424	0.259	0.789	0.129	0.454	0.233	0.387	0.132	0.601	-0.061	0.001	0.19	0.016	-0.335	0.024	0.316	0.174	2.551	0.495	-0.041	0.175	-1.277	0.13	-0.788	0.382	1.456	-1.032	-0.473	-0.445	0.343	-0.091	0.196	0.539	0.135	1.036	0.989	-0.611	0.451	-0.326	-0.198	-0.032	1.157	0.489	0.604	0.45	0.283	1.319	0.129	0.437	0.189	-0.17	0.173	0.979	0.241	1.333	0.448	0.97	-0.737	-0.739	-0.381	-0.416	0.082	0.092	0.172	0.423	1.088	-0.312	0.215	-0.774	0.102	0.173	0.23	-0.049	-0.129	0.054	-0.131	1.002	0.082	-0.197	0.881	-0.652	-0.398	-0.268	-0.185	1.16	-3.91	0.067	-0.191	1.204	2.417	-1.443	0.19	0.162	0.169	0.259	-0.268	0.402	-0.326	-0.918	-0.242	0.357	-0.012	0.171	-0.667	0.078	0.191	0.708	0.405	-0.043	0.112	0.426	-0.412	0.207	0.347	0.29	0.159	0.2	-0.21	0.309	-0.901	0.051	0.401	0.54	-0.763	-1.244	0.101	1.239	-0.121	-0.567	1.148	0.837	1.481	0.182	1.636	0.116	0.789	0.124	0.17	-2.003	0.243	-0.861	-0.017	0.967	1.024	0.517	-0.293	0.152	0.474	0.196	0.404	2.642	0.447	0.424	0.029	-0.468	-0.95	0.164	0.859	0.133	0.15	0.86	-0.049	-0.465	0.339	0.101	0.31	-0.369	0.135	0.412	0.223	0.628	0.329	0.625	0.992	0.238	0.335	-0.788	0.228	-10.59	-0.007	0.086	0.852	0.15	0.644	0.02	0.243	1.453	-0.598	1.164	0.522	0.44	0.196	0.187	0.174	0.025	0.145	0.308	0.218	0.236	0.414	0.174	0.284	0.68	0.707	-1.891	0.384	0.537	0.708	1.194	0.106	-0.361	0.504	0.197	0.765	-1.264	1.765	0.159	0.322	0.185	0.794	-0.309	0.326	0.743	0.036	0.819	0.29	0.218	-0.376	0.192	-0.389	0.261	0.22	-0.089	-0.069	-0.394	0.248	-2.284	-0.848	0.207	1.15	-0.078	-0.464	0.232	1.046	-0.193	-0.023	0.701	0.715	0.068	0.199	0.537	1.251	0.11	-0.557	0.152	-0.043	0.248	-4.816	2.53	0.182	-0.46	0.378	0.114	0.661	-0.331	0.222	0.284	1.166	1.152	0.175	-0.369	1.047	-0.176	0.596	1.079	0.031	-0.127	-0.02	0.217	-0.806	1.288	2.173	0.284	0.169	0.058	0.139	0.311	-0.396	-1.796	0.049	0.221	0.212	-0.019	3.247	-1.011	0.685	0.483	2.122	0.549	-2.706	-0.723	0.53	0.273	0.362	-0.382	-0.102	-0.885	-0.214	0.281	0.304	0.374	-0.588	-0.781	-0.025	1.631	0.225	-0.585	-0.18	-0.64	2.382	0.923	-0.099	-0.605	1.652	0.503	-0.212	-0.815	0.313	0.431	-0.104	1.051	0.416	0.128	-0.57	0.557	0.112	-0.905	0.191	0.843	0.15	-0.638	0.09	0.269	0.038	0.166	1.046	-0.281	0.01	0.3	0.063	1.384	0.48	-0.099	0.22	1.155	-0.144	0.15	0.114	1.422	-1.416	0.592	7.3	1.572	1.591	0.113	0.345	0.158	0.666	0.172
X52984	X20694	0.474	1.763	0.014	0.212	-0.636	0.011	-0.392	-1.398	-0.089	0.122	-0.079	-0.447	0.03	-0.186	-0.861	-2.215	-0.908	-0.171	-0.302	0.243	-0.254	-0.059	-0.493	-0.018	-0.374	1.596	1.585	-0.171	-0.077	0.224	0.626	-0.224	-0.336	-0.706	0.581	-0.196	-0.132	-0.091	0.329	-2.26	-0.92	-0.248	-0.077	0.418	-0.431	-0.284	2.774	2.344	-0.816	-0.256	0.703	-0.03	-0.17	6.136	1.298	0.386	0.392	0.114	1.304	-1.219	0.109	-0.06	-0.347	-0.076	-0.314	0.404	0.061	0.052	-1.947	0.253	0.856	-0.776	-0.098	-0.188	0.753	-0.053	-0.616	-0.777	-0.078	-0.174	-0.011	-0.081	-0.122	-0.233	0.053	-0.411	0.484	0.042	0.293	0.193	-0.269	-1.222	0.021	-0.052	-2.1	-0.348	0.311	-5.892	-0.059	-0.004	1.051	0.655	-0.127	-0.568	-0.123	-0.079	0.266	-0.056	-0.55	-1.119	-0.582	-0.153	-0.143	-0.298	-0.173	-0.485	-0.161	-0.039	-0.126	0.012	0.229	-0.145	0.204	-0.369	-0.063	-1.868	0.238	0.134	0.209	-0.061	0.691	-0.653	-0.157	-0.156	-1.561	-0.804	-0.291	0.667	-0.694	-0.261	-0.811	1.38	1.354	0.044	-0.858	0.436	-0.041	3.075	-0.402	-0.144	-0.705	0.317	0.236	-0.015	-1.017	1.094	-0.249	-1.11	-0.101	0.424	0.289	-0.836	2.521	-0.153	-0.25	-0.294	1.272	-0.41	-0.116	-0.821	-0.039	-0.093	0.921	0.115	-0.468	0.345	-1.539	-0.426	0.16	-0.109	-0.582	-0.173	-0.237	-0.478	-0.602	-0.329	0.327	0.035	-2.601	-0.33	-1.667	-0.113	-1.276	0.566	-0.003	-0.119	-0.021	-0.015	-1.155	0.692	-0.553	-0.666	-0.076	-0.094	0.065	-0.079	0.109	-0.136	-0.421	0.285	-0.133	0.137	-0.595	-0.072	0.442	-0.224	-0.999	-0.245	0.105	-0.576	2.332	-0.117	-0.533	-0.175	-0.118	1.347	-3.636	0.675	-0.12	0.122	-0.099	0.416	0.315	-0.913	-0.341	0.627	0.214	-0.633	0.372	-0.356	-0.052	0.185	-0.153	-0.05	0.55	0.133	-1.27	-1.091	-0.389	1.255	-0.729	-0.612	-0.204	0.369	-0.06	-0.866	-0.194	-0.624	0.197	0.089	-0.06	0.2	0.749	0.95	-0.72	-0.077	-0.132	0.933	-0.04	-2.04	0.506	0.236	-0.265	-0.71	-0.309	-1.103	0.159	0.334	0.394	0.413	0.139	0.007	-0.237	0.03	-0.194	-0.443	-0.289	-0.255	-0.103	0.079	-1.653	-0.998	-0.582	-1.111	-0.426	-0.054	0.904	-0.147	0.478	-0.612	-1.481	-0.813	0.22	-0.653	0.008	0.627	0.394	-0.384	-0.556	6.211	0.144	0.972	-0.352	0.162	-0.073	0.326	-0.043	0.753	0.669	-0.624	-0.035	-0.048	0.175	1.347	-0.52	0.627	0.017	0.273	-0.111	-0.171	1.19	0.477	0.905	-0.671	0.255	0.034	0.752	-0.12	-0.138	-0.434	-0.094	-1.991	-0.029	0.155	0.106	-0.026	-0.902	-0.509	-1.677	-0.617	-0.292	0.122	-1.048	-0.069	-0.227	0.226	-0.076	0.224	-0.112	0.161	-0.345	-5.631	-0.979	0.871	0.325	0.158	-0.269	0.442	-0.194	0.109	2.803	-2.763	-0.226	5.995	1.15	-0.697	0.762	-1.061	-0.062	0.678	-0.133
X52984	X1336	-0.93	0.87	0.777	0.672	-1.408	0.457	0.48	0.415	0.542	0.156	-0.742	0.593	0.555	0.58	-0.401	0.513	0.836	0.557	0.048	-2.15	0.509	0.394	0.541	-0.387	0.234	-0.824	0.803	0.599	0.277	2.604	0.405	0.612	0.572	2.689	-0.259	0.59	0.583	1.312	0.527	-0.489	0.462	0.468	0.547	0.54	0.168	0.619	0.357	1.597	0.502	0.68	0.574	0.404	0.58	1.025	-0.449	0.769	0.843	0.613	1.12	0.654	0.651	0.666	0.657	0.115	0.841	0.359	-0.244	0.548	1.04	0.527	1.855	0.668	0.871	0.495	0.661	0.444	-0.558	0.561	0.438	0.551	0.457	0.48	0.515	0.458	0.761	0.611	0.09	0.563	0.585	-0.822	0.67	-0.521	0.555	0.551	1.301	-0.168	-0.203	-0.993	0.515	0.457	0.85	-0.404	0.692	0.601	0.312	0.51	0.511	0.527	0.193	0.578	0.563	0.551	0.658	0.44	0.397	1.273	0.544	0.466	-0.189	0.367	0.452	0.508	0.586	0.451	0.572	0.753	0.704	0.387	0.289	1.046	0.457	0.667	0.507	0.169	0.462	0.581	-0.043	0.576	0.29	0.407	1.178	0.762	-0.082	-1.247	0.524	1.197	0.7	0.442	0.418	0.49	-0.577	0.593	0.863	0.491	0.272	0.537	0.511	0.859	-0.25	0.398	0.442	0.771	1.177	0.339	0.611	-0.068	0.98	0.553	0.474	0.737	-0.215	0.531	0.243	0.635	0.544	0.612	-0.801	0.743	0.878	0.465	0.538	0.59	0.821	0.618	0.417	0.81	0.683	0.59	0.036	0.629	6.149	0.493	1.03	0.168	0.546	0.901	0.427	-0.682	1.078	0.699	1.094	0.569	0.613	0.56	0.537	0.514	0.526	0.548	0.604	0.013	0.562	0.673	0.54	0.62	0.559	0.744	0.393	0.609	0.512	0.822	0.827	0.579	0.158	0.555	0.563	1.933	1.701	1.542	0.101	0.328	-0.246	0.358	0.647	0.511	0.691	1.27	-0.818	0.439	0.703	0.626	0.535	1.018	0.592	0.369	0.255	-0.213	2.185	-1.546	0.867	1.777	0.74	1.232	0.316	0.82	0.52	0.341	0.369	0.896	1.011	0.591	0.393	0.569	0.582	1.378	0.553	0.529	0.482	0.244	0.787	3.26	0.23	0.197	-0.038	1.118	0.091	0.261	-1.122	0.272	0.668	-1.085	0.702	0.196	0.545	1.115	0.988	1.292	1.319	0.443	0.043	0.499	1.593	-0.282	0.97	1.839	0.677	-1.08	0.913	0.55	1.008	0.866	0.983	1.029	0.029	1.154	0.492	-0.25	1.001	1.031	0.452	2.968	0.682	-0.859	0.759	0.64	0.649	0.598	0.363	0.587	0.885	-2.469	0.176	0.576	0.594	-1.508	0.995	0.464	-0.457	0.702	0.107	-0.277	0.117	-1.361	0.918	0.604	0.631	1.795	0.03	-0.438	0.268	0.69	0.442	1.564	1.495	0.593	0.972	0.515	0.839	0.701	0.589	1.28	0.667	0.186	0.934	0.56	0.571	0.692	0.492	1.004	-0.068	-0.094	0.626	5.348	1.023	1.521	0.685	-0.062	1.54	-0.084	1.335	1.01	1.527	1.211	0.065	6.095	0.753	1.402	0.264	1.186	0.552	0.701	0.706
X52984	X33447	-2.005	1.709	0.9	-0.017	-1.291	0.53	0.541	0.561	0.143	-1.285	-0.165	0.723	0.54	0.556	-0.521	0.83	0.884	0.536	-1.055	-1.082	0.544	0.156	0.604	0.21	0.567	-1.636	0.958	0.486	0.521	2.625	0.901	0.579	0.543	2.959	-0.734	0.607	0.555	0.798	0.712	-0.723	0.897	0.473	0.509	0.37	0.268	0.323	0.685	0.365	0.496	0.847	0.64	0.289	0.549	1.451	-0.14	0.793	0.792	0.582	0.616	0.794	0.791	0.638	0.723	0.269	0.657	-0.282	-1.016	0.289	0.646	-0.308	2.073	0.842	0.845	0.541	0.361	0.414	0.42	0.174	0.516	0.528	0.633	0.465	0.348	0.2	0.751	0.512	-0.162	0.497	0.631	-0.626	0.655	-0.414	0.512	0.486	2.686	-1.215	-0.223	1.64	0.475	0.353	0.941	-0.754	1.173	0.201	0.108	0.457	0.557	0.384	-0.104	0.862	0.586	0.452	0.643	0.574	0.273	-0.351	0.384	0.167	-1.699	0.298	0.282	0.491	0.517	0.413	0.523	0.671	0.771	0.455	0.105	1.089	0.032	0.921	0.293	0.178	0.317	1.02	0.067	0.652	0.017	0.622	1.867	0.984	-0.594	-1.493	0.604	1.257	0.658	-0.361	0.248	-0.074	-0.276	0.552	0.888	0.403	0.328	0.556	-0.114	1.133	-0.089	0.58	0.325	0.469	1.592	0.035	0.554	0.055	0.713	0.485	0.401	0.985	-1.073	0.481	-0.535	0.484	0.762	0.586	0.74	0.77	0.99	0.295	0.56	0.503	0.852	0.603	0.237	0.802	0.74	0.529	0.285	0.61	11.038	0.474	1.015	1.258	0.498	0.909	0.272	0.532	1.151	0.605	1.06	0.66	0.566	0.522	0.489	0.513	0.521	0.462	0.548	0.011	0.534	0.65	0.412	0.679	0.649	0.736	1.345	0.519	0.666	0.812	0.809	-0.067	-0.278	0.403	0.476	1.1	1.538	2.746	0.448	0.438	0.105	-1.623	0.472	0.796	0.491	1.079	-2.101	0.607	0.702	0.677	0.523	0.982	0.481	0.544	0.088	-0.024	2.253	-3.468	0.889	1.706	0.714	1.118	0.539	0.721	0.522	0.493	0.338	0.871	0.691	0.612	0.51	0.553	0.554	0.842	0.592	0.422	0.529	-0.063	0.778	2.855	0.304	0.46	-0.473	1.051	0.336	0.158	-0.18	0.184	0.677	-2.003	0.605	0.157	0.518	1.008	0.773	1.068	1.222	0.239	0.061	0.631	1.8	-0.548	0.67	2.438	0.558	-0.123	0.698	0.424	0.898	0.733	0.819	0.862	-0.025	0.948	0.479	-0.167	0.905	0.916	0.048	0.696	0.666	0.085	0.713	0.479	0.565	0.569	0.411	0.725	0.958	-3.088	0.557	0.163	0.658	-0.32	0.939	0.268	-1.977	0.702	-0.504	-0.277	0.118	0.129	0.829	0.631	0.619	1.159	0.555	-1.791	0.565	0.634	0.551	2.377	1.24	0.402	0.974	0.503	0.809	0.594	0.62	1.181	0.683	0.465	0.723	0.509	0.521	0.672	-0.905	0.889	0.026	-0.451	0.583	4.535	0.675	1.032	0.337	0.302	1.829	0.417	1.058	1.039	0.979	0.867	0.226	7.064	0.73	1.36	0.529	1.098	0.465	0.683	0.692
X52984	X53223	0.384	1.086	0.809	0.598	0.005	0.472	0.737	0.766	0.457	-0.337	0.091	0.724	0.538	0.495	-1.597	0.847	0.815	0.545	-0.446	0.415	0.638	0.219	0.631	-0.955	0.645	-0.925	0.53	0.596	0.546	1.617	0.07	0.61	1.417	2.326	-0.486	0.706	0.536	0.467	-0.447	-0.402	0.625	0.591	0.501	0.73	0.474	0.367	0.994	1.277	0.569	0.863	0.67	0.51	0.572	1.43	-1.015	0.665	0.795	0.593	0.715	0.756	0.541	0.639	0.623	0.53	0.927	-0.18	0.83	0.565	1.529	0.627	0.5	0.855	0.728	0.566	0.243	0.556	0.445	0.209	0.42	0.559	0.733	0.181	0.553	0.557	0.729	0.6	0.32	0.554	0.68	0.575	0.677	0.068	-0.236	0.459	1.484	0.482	0.44	-1.69	0.549	0.455	0.188	-1.184	1.341	-1.86	0.213	0.512	0.499	0.488	-0.479	0.845	0.542	-0.07	0.666	0.604	0.452	1.718	0.403	0.035	0.866	0.557	0.602	0.526	0.597	0.217	0.532	-0.119	0.72	0.485	0.582	1.245	-0.717	1.001	0.396	0.501	-0.51	0.114	0.525	0.636	0.588	0.485	0.502	1.132	1.369	-0.191	0.559	0.967	0.64	0.436	0.618	0.381	-0.863	0.559	0.129	0.363	0.856	-0.764	0.914	1.257	-0.774	0.686	0.104	0.74	1.735	0.218	0.583	0.718	0.27	0.061	0.515	1.075	0.522	0.132	-0.419	0.667	0.907	0.565	0.478	0.69	0.712	0.408	1.079	0.528	0.909	0.611	-0.849	0.683	0.401	0.571	1.24	0.604	8.475	0.586	0.814	1.468	0.439	0.884	0.5	0.568	1.045	0.359	1.124	0.704	0.626	0.553	0.53	0.423	0.554	0.474	0.593	0.225	0.569	0.661	0.49	0.767	0.902	0.75	-0.589	0.608	0.68	0.826	0.829	0.208	0.719	0.609	0.512	0.329	1.326	3.493	0.509	0.662	0.362	-2.21	-2.991	0.909	0.156	0.965	0.456	-0.488	0.636	0.504	-0.346	1.05	0.515	0.575	0.34	-2.08	2.283	-0.02	0.188	1.317	0.791	0.806	0.555	0.493	0.486	1.583	0.568	0.772	1.108	0.536	0.554	0.562	0.559	0.943	0.364	0.545	0.485	0.251	0.705	2.99	-1.009	-0.343	0.287	0.826	0.555	0.405	0.283	0.539	0.683	-0.557	0.786	-0.001	0.608	0.7	0.892	1.125	1.104	0.592	0.239	0.503	0.76	1.63	1.03	0.788	0.611	0.462	0.79	0.569	0.868	0.615	0.884	0.773	-0.13	1.002	0.558	1.408	1.01	0.704	0.526	-3.379	0.671	1.06	0.754	0.64	0.699	0.605	-0.301	0.663	1.047	0.608	0.54	0.458	0.676	0.146	0.874	0.621	0.939	0.732	0.55	0.538	0.152	-0.893	0.63	0.566	0.616	1.606	-0.023	-1.073	0.006	0.78	0.557	1.951	1.198	0.301	0.87	0.537	0.781	0.702	0.698	1.191	0.849	0.572	1.081	0.421	0.328	0.614	0.543	1.01	-2.115	0.552	0.625	8.237	0.761	1.205	-0.253	0.151	1.747	-1.649	1.067	0.915	1.533	0.325	0.838	3.832	-0.139	1.011	0.004	0.935	0.443	0.659	0.684
X52984	X52434	0.631	1.139	-0.535	0.488	0.132	-0.11	-0.69	0.535	0.177	-0.351	0.036	-0.149	-0.121	0.008	-0.544	0.028	0.645	0.233	0.316	0.231	0.529	0.35	0.28	0.184	0.061	1.164	-0.874	0.094	0.221	1.932	0.012	-0.098	0.444	-1.827	0.019	0.36	-0.415	0.241	-0.613	1.397	0.438	0.1	0.215	-1.054	0.451	0.39	1.105	2.782	1.184	0.327	-0.573	0.235	0.325	0.683	-3.395	0.357	1.132	-0.665	1.348	-0.793	0.122	0.32	-0.025	0.238	0.723	0.614	0.402	0.403	1.649	0.621	1.422	-0.216	0.023	-1.031	0.429	0.243	0.172	0.163	0.141	0.199	0.012	-0.126	0.191	0.245	0.166	0.109	0.582	0.253	0.506	-0.47	-0.951	0.38	0.252	-0.166	-1.812	0.099	0.483	5.684	0.244	0.224	0.833	-0.349	-0.483	0.262	0.242	0.102	0.042	0.236	0.61	-1.195	0.257	0.267	-0.006	-0.282	-0.24	0.317	0.27	0.221	0.447	0.506	0.473	0.281	0.302	-0.329	-0.082	-0.177	0.393	0.255	0.346	0.809	0.34	-0.031	0.303	-0.48	-0.492	0.386	-0.294	0.688	2.188	-0.023	1.922	0.818	1.468	2.722	-0.861	0.811	0.511	0.829	0.497	0.172	-1.358	-0.263	-0.132	0.235	1.355	0.125	0.486	0.845	-0.579	0.512	0.261	0.495	3.738	0.1	0.39	0.018	1.154	0.316	0.253	-0.393	0.2	-0.031	-0.819	0.211	0.625	0.372	-1.054	0.134	-1.265	0.247	-0.039	0.349	1.304	0.473	0.73	0.585	0.417	0.059	0.644	0.251	4.085	0.277	0.899	0.526	0.205	0.917	0.249	0.154	-0.466	0.238	1.641	-0.359	0.445	0.14	0.258	0.176	0.124	0.253	0.128	0.286	0.287	0.372	-0.658	-0.097	0.559	0.41	-0.415	0.403	0.067	0.312	1.093	-0.118	-1.316	0.429	0.015	1.022	4.319	-0.444	0.182	0.551	0.218	0.521	0.572	0.294	0.577	1.407	1.014	0.578	-1.935	0.182	0.256	-0.242	0.272	-0.65	-0.017	-1.899	1.347	-0.435	-1.08	0.542	-0.131	-1.849	0.185	0.273	0.468	-1.206	0.121	0.916	1.502	-0.249	0.126	0.34	0.046	1.256	-0.103	0.248	-0.082	0.119	0.732	-8.38	0.39	0.281	0.444	0.299	0.29	0.248	0.171	0.068	0.436	1.199	0.717	0.089	0.277	1.253	0.608	0.86	2.004	0.356	0.119	0.453	-1.243	-0.766	1.146	-3.688	0.467	-0.725	0.597	0.249	0.873	1.021	-0.399	0.984	-0.062	-0.085	0.108	1.241	-0.291	0.018	0.889	-1.884	0.654	-0.83	0.708	0.484	0.681	0.24	0.246	0.307	-1.408	0.63	0.181	-1.034	-0.268	-3.946	0.712	0.417	1.828	0.476	0.254	0.227	-0.229	-0.48	1.234	0.193	-0.392	3.139	0.106	0.367	-0.157	0.339	0.464	1.371	1.534	-0.1	0.574	0.17	0.456	0.079	-1.333	0.808	0.132	0.302	0.538	0.14	0.221	-0.423	0.18	1.091	-0.53	0.203	-0.015	3.009	1.536	0.718	1.102	0.101	-0.53	0.876	0.59	-0.42	1.371	0.327	1.229	0.294	0.36	-0.899	0.358	0.243	0.12	0.162	0.646
X52984	X38165	-0.361	1.153	0.324	0.617	-0.629	0.358	0.508	0.313	0.227	-0.508	-0.006	-0.16	0.391	0.337	-1.953	1.063	0.491	0.126	-0.262	0.065	0.369	0.36	0.506	-0.019	0.45	0.619	1.043	0.43	0.271	3.685	0.101	0.398	-0.18	2.218	-0.278	-0.178	-1.083	1.137	-0.437	-0.726	1.351	0.438	0.354	-0.048	0.286	0.296	0.067	2.09	-0.242	-0.481	-0.196	0.327	0.43	2.096	-1.661	0.574	0.853	0.438	0.579	-0.665	0.942	0.348	0.232	0.312	0.662	0.247	0.658	0.445	1.634	-0.595	1.924	0.152	0.708	-0.945	0.334	-0.082	0.136	0.302	-0.067	0.196	0.382	0.234	0.333	-0.144	0.184	0.176	0.184	0.279	-1.431	0.054	0.352	-0.536	0.274	0.335	1.524	-0.163	-0.229	-0.045	0.188	0.248	-0.894	0.244	-0.015	0.183	0.386	0.358	0.406	0.189	0.057	0.284	0.281	0.37	0.564	0.4	0.308	-0.331	0.333	0.376	0.435	0.421	0.571	0.202	0.396	-0.25	0.329	-0.278	0.19	0.208	0.278	-0.309	-0.433	1.227	0.281	0.133	-1.363	0.357	-0.209	0.35	1.287	0.418	0.318	0.97	-1.141	-0.174	-1.341	1.023	0.61	0.795	-0.011	0.29	-3.09	0.442	0.267	0.132	1.095	0.777	0.561	0.629	-0.314	0.362	0.353	0.76	2.185	0.189	0.474	-0.326	1.112	0.253	0.36	0.778	0.14	-0.403	-0.58	0.381	0.586	0.469	0.148	0.541	0.169	0.354	0.499	0.384	0.618	0.487	0.225	0.849	0.679	0.38	1.928	0.48	22.355	0.128	0.869	0.402	0.256	0.819	0.361	0.252	1.095	-0.023	1.204	0.204	0.485	0.358	0.33	0.113	0.359	0.192	0.277	-0.083	0.382	0.584	0.365	0.752	0.201	0.235	-1.189	0.432	0.604	0.631	0.891	-0.159	-1.073	0.484	0.076	0.833	3.302	0.169	0.329	0.637	0.025	-0.444	-0.097	1.019	0.347	1.151	0.795	-0.054	-0.149	0.567	-0.116	1.005	0.416	0.193	0.3	-0.016	3.034	-2.274	0.517	0.712	0.154	0.331	0.375	0.118	0.274	-0.69	0.12	0.722	1.378	-0.033	0.328	0.412	0.359	1.1	-0.317	0.335	0.31	0.315	0.245	-0.794	-0.442	0.219	0.383	1.067	0.316	-0.05	-0.725	0.183	0.62	-0.401	0.604	0.174	0.209	1.175	0.872	1.063	1.671	0.448	0.182	0.533	1.192	-0.769	0.513	-0.377	0.573	-1.516	0.51	0.324	0.951	0.826	1.224	0.88	0.3	1.127	0.372	0.716	0.782	0.239	0.323	-2.471	0.585	-1.78	0.79	0.507	0.643	0.18	0.339	0.668	0.172	-0.005	0.351	-0.167	0.519	-1.125	0.687	0.516	0.491	0.434	0.347	-8.389	0.37	-3.636	0.854	0.462	0.346	1.503	-0.183	-0.002	0.074	0.481	0.48	1.307	0.972	0.453	0.832	0.297	0.856	0.438	0.481	1.445	0.202	0.374	0.933	0.36	0.405	0.51	0.355	0.234	-0.945	0.372	0.48	3.752	1.453	-0.147	0.319	0.061	0.246	0.51	0.326	0.654	0.399	-0.655	-0.064	3.785	0.569	0.946	0.334	1.151	0.315	0.526	0.52
X52984	X37506	0.617	1.111	-1.314	0.76	0.428	0.277	-0.507	0.749	0.263	0.012	-0.021	0.333	0.192	0.149	-1.216	-0.805	-0.184	0.194	0.23	0.263	0.509	0.357	0.46	-0.013	0.2	0.777	-1.437	0.376	0.239	2.681	-0.062	0.111	0.268	-0.032	-0.12	0.295	-0.493	0.056	-1.282	1.545	0.299	0.123	0.242	-0.345	0.338	0.456	1.314	2.25	0.816	-0.043	0.73	0.207	0.259	1.173	-0.64	0.502	0.918	0.022	1.371	-0.702	0.485	0.196	-0.107	0.259	0.563	0.591	0.992	0.307	2.108	-1.556	1.156	-0.109	-0.22	-1.197	0.196	0.248	0.125	0.16	0.11	-0.073	0.305	-0.18	-0.056	0.3	0.038	0.227	0.59	0.251	0.693	0.041	-0.359	0.133	0.149	-0.167	-2.58	0.057	0.506	4.86	0.251	0.262	0.15	0.105	0.002	0.3	0.278	0.215	-0.137	0.257	0.094	-1.026	-0.021	0.184	0.274	0.139	-0.212	-1.271	0.2	0.147	0.475	0.359	0.57	0.265	0.415	-0.375	0.259	0.059	0.24	0.269	0.347	0.833	0.348	0.415	0.355	-0.271	-0.17	0.661	-0.598	0.638	1.78	-0.367	1.669	0.827	2.08	2.105	-0.334	1.071	0.448	0.869	-0.791	0.199	-2.225	0.285	-0.481	0.259	1.155	0.129	0.717	0.563	-0.678	0.487	0.228	0.53	3.59	0.111	0.306	-0.302	0.77	0.083	0.269	0.624	0.206	0.115	0.392	0.442	0.716	0.354	-0.907	-0.153	-0.836	0.276	0.82	0.357	1.299	0.475	0.553	0.811	-0.056	0.245	-0.143	0.373	1.16	0.241	1.113	0.939	-0.012	0.835	0.259	0.131	1.156	0.439	1.466	-0.585	0.429	0.218	0.231	0.169	0.069	0.223	0.026	0.298	0.297	0.494	-0.591	0.181	0.913	0.444	-1.074	0.409	-0.052	0.593	1.043	-0.174	-0.824	0.476	-0.106	-0.142	2.322	-0.03	0.279	0.604	0.27	-0.398	0.226	0.918	0.665	1.478	1.42	0.569	0.569	-0.119	0.256	-0.329	0.217	-0.596	-0.412	-3.47	2.009	-0.847	-1.199	0.748	0.06	-1.393	0.315	-0.194	0.197	-0.833	0.219	0.948	1.964	-0.481	0.178	0.225	0.021	0.99	-0.342	0.262	-0.195	0.219	0.861	-5.81	-0.039	0.336	0.011	0.254	0.076	-0.04	-0.417	-0.1	0.663	1.448	0.782	0.066	0.193	0.991	0.384	1.13	1.926	0.377	0.226	0.418	0.262	-0.747	1.164	-2.141	0.298	0.01	0.279	0.067	0.996	0.91	0.879	0.346	-0.267	-0.02	-0.36	-3.862	0.012	-0.006	0.737	1.55	0.635	-3.018	0.78	0.483	0.546	0.285	-0.126	0.062	-1.089	-0.752	0.217	-1.145	0.254	-0.01	0.287	0.475	1.677	0.631	0.24	0.148	0.016	0.02	0.969	0.103	0.18	3.206	0.306	0.353	0.075	-0.507	0.441	0.886	1.738	0.163	0.47	0.26	0.018	0.401	-0.479	1.615	0.439	0.304	0.581	-0.038	0.236	-0.613	0.257	1.131	-0.251	0.26	-0.639	3.864	1.357	0.243	0.463	0.073	-0.702	0.99	-0.341	0.135	2.317	0.278	0.944	2.401	0.1	-0.231	0.002	0.05	0.226	0.413	0.641
X52984	X54957	-0.439	-0.984	-0.001	0.483	-0.743	-0.19	-1.174	-1.339	0.13	0.924	-0.008	0.567	-0.168	0.19	-4.335	0.431	0.022	-0.155	-0.358	-0.064	0.286	-0.161	0.396	-0.103	0.039	0.71	-0.737	0.158	-0.016	2.827	-0.777	-0.058	0.418	3.494	-0.547	0.572	-0.501	0.725	-1.016	-0.437	-0.742	0.127	-0.01	0.145	0.159	0.199	-0.603	2.543	-1.274	0.317	-0.571	-0.038	-0.409	1.295	0.046	-0.289	1.194	0.25	0.405	-0.485	-0.369	0.198	-0.391	-0.011	0.804	-0.51	0.847	-0.02	2.221	0.698	1.106	-0.228	-0.635	-0.276	0.36	-0.018	-0.448	-0.618	-0.032	0.122	0.139	-0.05	0.043	-0.149	-0.54	0.073	-0.379	-0.125	-0.423	-0.585	-0.414	-0.57	-0.28	-0.013	-1.174	0.285	-1.008	4.996	-0.009	-0.053	-0.981	-1.391	0.132	-0.467	-0.111	0.004	0.098	-0.01	0.25	-0.245	-0.468	-0.256	0.413	-0.054	-0.205	-2.822	0.027	-0.266	0.626	-0.397	0.19	0.087	0.633	-0.184	0.015	-1.488	-0.112	-0.079	0.042	-1.711	-0.386	0.641	-0.152	-0.489	-0.832	-1.607	-1.086	-0.284	0.447	-0.491	-0.562	0.215	0.04	3.514	-1.014	2.551	0.473	0.319	-0.023	-0.083	-2.559	-0.015	-0.536	0.016	0.676	-0.147	-0.1	0.818	-0.051	0.168	0.226	0.536	2.529	0.081	0.284	-1.177	0.008	-0.112	-0.036	0.934	-0.068	0.205	-0.148	0.313	-1.108	0.061	-0.578	1.19	-1.238	0.09	1.286	0.246	0.288	0.419	-0.604	0.858	-1.219	0.476	-2.302	0.212	5.102	-0.257	-0.631	0.905	-0.022	0.998	-0.013	-0.035	2.285	-1.748	0.936	-0.304	0.447	-0.105	-0.03	0.001	-0.022	-0.029	0.133	-0.147	-0.102	0.569	0.03	0.472	-0.23	0.516	-1.275	0.291	0.588	0.856	1.079	-0.452	-0.754	-0.032	0.114	0.119	-0.139	3.925	0.062	-0.532	-0.044	-0.796	-0.923	0.342	0.804	-0.873	1.635	-0.357	0.919	-0.631	-0.008	0.461	0.071	-0.207	0.403	-0.175	-0.997	-0.704	-1.322	-0.289	-1.04	-1.239	0.092	-0.396	0.315	-1.364	0.047	-0.575	-0.204	-0.629	0.019	-0.618	0.318	-1.688	-0.685	-0.05	0.068	0.144	-1.273	0.194	1.187	-0.793	0.21	0.536	0.128	0.465	0.385	0.044	0.947	0.966	-0.054	-0.03	0.154	-1.885	-0.075	0.293	-0.171	0.387	0.618	-0.013	0.031	0.15	-0.86	0.113	-0.383	0.468	-2.411	0.113	-0.626	0.098	1.492	1.081	-0.344	0.548	0.149	-1.291	1.273	0.275	0.373	-4.466	-0.927	-2.539	0.677	-0.099	-0.238	-0.073	-0.096	-0.163	-2.158	0.42	-0.753	-0.217	-0.983	3.071	-0.034	0.276	1.11	0.067	-0.033	0.072	-0.284	-2.216	0.593	-0.445	-0.093	1.936	0.28	0.071	-0.272	-1.357	-0.102	0.596	1.042	-0.094	-0.289	-0.049	-0.086	0.16	1.006	1.275	0.432	0.221	-1.615	-0.029	-0.169	0.293	-0.012	-0.19	0.367	0.089	0.431	-1.96	0.596	-0.051	-0.188	0.123	1.45	-0.987	0.188	-0.289	1.021	-0.553	0.591	1.373	0.462	-0.199	0.913	-0.637	-0.025	0.289	-0.265
X52984	X54958	-1.146	-2.481	-0.031	0.336	-0.437	-0.134	-0.867	-0.738	0.201	0.562	-0.009	0.314	-0.166	0.154	-3.027	0.429	0.194	-0.043	-0.353	0.007	0.422	0.016	0.478	-0.137	0.01	1.016	-0.628	0.112	0.014	1.784	-0.08	0.09	0.194	3.632	-0.334	0.396	-0.355	1.155	-0.668	0.696	-0.799	-0.023	0.032	0.311	0.195	0.394	-1.465	3.665	-0.563	0.519	-0.763	0.015	-0.193	1.338	-0.211	-0.026	1.507	0.164	0.643	-0.307	-0.185	0.192	-0.17	0.03	0.172	-0.419	0.558	0.064	2.604	0.991	1.245	-0.283	0.009	-0.165	0.484	0.015	-0.336	-0.121	0.002	0.12	0.159	-0.017	0.098	-0.101	-0.166	0.168	0.082	-0.035	-0.106	-0.429	-0.166	-0.203	-0.268	0.032	-1.791	0.12	-0.612	5.61	0.024	0.002	-3.737	-1.71	0.497	-0.167	-0.059	0.033	-0.085	0.012	0.486	-0.117	-0.269	-0.207	0.134	-0.161	-0.17	-2.161	0.054	-0.187	0.555	-0.275	0.347	0.037	0.39	-0.182	0.058	-0.416	0.326	-0.0	0.012	-1.566	-0.678	0.64	-0.032	-0.59	-0.258	-0.781	-0.916	-0.229	0.069	-0.431	0.145	0.087	0.085	3.16	-0.362	1.47	0.366	0.173	0.084	-0.0	-2.246	0.168	-1.113	0.032	0.232	-0.521	-0.142	1.133	-0.051	-0.05	0.151	0.979	1.519	-0.122	0.131	-0.807	-0.233	-0.055	0.065	0.381	-0.019	0.278	0.2	0.311	-0.306	0.293	-0.519	0.8	-0.807	0.093	1.376	0.308	-0.009	0.272	-0.221	0.65	-0.235	0.32	-1.989	0.131	8.488	-0.153	-1.15	0.457	0.023	0.797	0.034	0.006	-0.091	-1.153	0.454	-0.207	0.314	0.037	0.037	0.034	0.004	-0.012	0.18	-0.078	-0.004	0.425	-0.131	0.399	0.096	0.559	-0.216	0.193	0.376	0.728	0.49	-0.009	-0.872	-0.172	0.123	0.426	0.703	-3.777	0.142	-0.676	-0.102	-1.126	-0.248	0.808	0.424	-0.527	1.382	-0.542	0.351	-0.06	0.08	1.249	-0.089	-0.477	-0.784	-0.152	0.518	0.678	-1.039	-0.731	-0.19	1.543	0.058	0.247	-0.133	-1.737	-0.023	0.249	-0.135	0.576	0.036	-0.626	-0.27	0.956	-0.517	-0.055	0.018	-0.093	-2.439	-4.554	-2.123	-0.621	-0.408	0.739	-0.059	-0.31	1.084	0.189	0.637	0.733	-0.683	-0.031	-0.389	-0.387	1.086	0.461	1.443	0.358	-0.674	0.523	-0.29	-1.888	0.591	-3.178	0.144	-1.389	-2.715	0.212	-0.096	0.989	1.056	-0.172	-0.628	0.422	-0.061	0.192	0.779	0.005	0.113	-4.601	-1.729	-2.924	0.422	0.491	0.065	0.222	0.007	0.709	1.347	0.514	-1.242	-0.283	-1.371	0.05	-0.406	0.133	-0.965	-0.192	-0.213	-0.097	-0.455	0.464	0.994	0.54	-0.492	1.852	2.195	-0.511	-0.326	0.693	0.293	0.313	1.621	-0.47	1.099	-0.061	-0.513	-0.652	-0.353	1.406	0.4	0.239	-1.044	-0.064	0.056	0.53	0.025	1.138	0.323	0.165	-0.326	2.681	1.952	-0.377	-1.04	0.173	-1.823	0.205	0.874	1.161	1.92	0.99	0.495	-0.413	-0.355	0.502	0.627	1.321	-0.025	0.629	-0.015
X52984	X44681	0.447	-0.659	0.556	0.58	-0.193	0.388	0.408	0.632	0.366	0.646	0.202	0.658	0.271	0.285	-3.282	0.439	0.626	0.389	-0.059	0.36	0.563	0.301	0.308	-1.377	0.498	-0.454	0.465	0.408	0.287	1.298	-0.724	0.46	1.465	0.988	-0.294	0.616	-0.061	0.776	-1.251	0.661	1.273	0.269	0.259	0.365	0.528	-0.038	0.368	2.246	-0.13	0.626	0.312	0.308	0.427	1.844	-0.864	0.395	0.941	0.409	0.736	0.353	0.313	0.394	0.522	0.355	0.847	0.309	0.955	0.481	2.277	0.709	0.757	0.316	0.226	0.291	0.358	0.277	0.43	0.584	0.295	0.322	0.132	0.004	0.074	0.385	0.409	0.348	0.72	0.347	0.377	0.185	0.364	-0.09	-1.008	0.282	-0.74	0.364	0.36	-3.159	0.324	0.284	-2.256	-0.933	1.179	0.505	0.148	0.307	0.294	0.265	0.045	0.775	0.168	-0.455	0.519	0.12	0.247	-2.082	0.379	0.076	0.9	0.185	0.394	0.32	0.524	-0.227	0.365	-0.593	0.571	0.345	0.421	0.892	0.053	0.872	0.314	0.322	-1.036	0.334	0.11	0.313	0.758	0.048	0.224	0.931	1.223	0.166	0.045	1.751	0.545	0.715	0.495	0.339	-1.428	0.465	-0.564	0.268	0.516	-0.615	0.447	1.432	-0.334	0.396	0.282	0.293	2.108	0.341	0.378	0.147	0.624	-0.108	0.347	0.904	0.359	0.009	0.438	0.104	0.779	0.431	-0.564	0.695	-0.237	0.328	0.837	0.413	0.952	0.5	-0.769	0.743	0.106	0.383	0.783	0.503	10.385	0.142	0.696	1.193	0.329	1.013	0.355	-0.083	0.986	0.387	1.276	0.545	0.494	0.362	0.286	-0.312	0.349	0.234	0.422	0.147	0.368	0.35	0.384	0.736	0.72	0.756	-1.312	0.464	0.623	0.805	0.753	0.136	0.4	0.506	0.286	-0.71	1.238	-0.125	0.335	0.43	0.349	-0.768	-2.829	0.788	0.391	0.949	0.892	-1.559	0.462	0.455	-0.416	1.109	0.353	0.339	0.251	-1.866	3.281	0.128	0.543	1.151	0.658	0.888	0.361	0.282	0.162	1.651	0.111	1.073	1.05	0.104	0.314	0.43	0.33	1.57	0.429	0.359	0.179	0.355	0.459	-1.716	-0.71	-1.741	0.254	0.414	0.295	0.023	-0.462	0.381	0.567	0.612	0.702	0.07	0.206	0.797	0.884	1.257	1.338	0.442	0.113	0.532	0.064	2.041	1.018	-1.279	0.432	-0.183	0.408	0.366	0.876	0.653	0.706	0.567	-0.998	1.008	0.371	0.985	0.861	0.384	0.626	-5.052	0.588	-1.279	0.678	0.529	0.646	0.223	-0.476	0.466	0.941	0.902	0.49	-0.162	0.549	-0.546	0.685	0.481	1.34	0.694	0.334	0.345	-0.14	-1.304	0.1	0.519	0.456	2.021	-0.317	-0.839	-0.183	0.914	0.497	0.223	1.362	0.122	0.853	0.359	0.541	0.583	0.297	0.968	0.715	0.397	1.087	0.36	0.237	0.409	0.192	1.06	-4.057	0.349	0.393	7.025	1.383	1.515	-0.073	0.197	0.607	-0.366	0.918	0.807	1.7	-0.039	0.744	1.912	-0.689	0.27	-0.734	0.912	0.341	0.364	0.431
X52984	X52633	-0.148	-0.706	0.23	1.027	-0.093	-0.163	-0.962	-0.301	-0.101	1.205	-0.081	0.359	-0.19	-0.024	-3.724	0.521	0.112	-0.245	0.243	-0.069	-0.047	-0.152	1.107	-0.133	0.037	0.759	-0.603	-0.055	-0.024	0.047	-0.805	0.083	0.195	0.119	-0.455	0.781	0.154	1.048	-0.51	-0.523	-0.526	0.063	-0.021	0.328	-0.193	0.278	0.025	3.474	-1.262	-0.074	0.232	0.001	-0.139	2.276	0.072	-0.239	1.675	0.38	0.399	-0.763	0.043	0.362	-0.03	-0.009	0.343	-0.097	0.404	0.548	0.94	-0.726	0.838	-0.179	-0.408	-0.197	0.181	-0.023	-0.299	1.104	-0.049	0.149	-0.096	-0.043	0.084	-0.209	-0.42	0.478	0.031	-0.136	0.34	-0.412	-0.18	-0.257	-0.158	-0.015	-1.852	0.139	-1.08	-1.821	-0.018	-0.002	-2.313	-0.762	0.393	-0.303	-0.121	-0.014	0.042	-0.018	0.3	-0.151	-0.196	-0.204	0.04	-0.183	-0.207	-2.299	0.083	-0.208	1.29	-0.26	0.133	-0.152	0.393	-0.173	-0.019	-0.452	1.149	-0.028	0.017	0.084	-0.234	0.303	-0.027	-0.668	-0.7	-0.442	-0.385	-0.477	1.0	-0.835	0.926	0.334	1.235	3.368	-0.325	1.229	0.379	0.365	-0.594	-0.075	-2.022	0.223	-0.14	-0.023	0.172	-0.333	0.709	1.815	0.027	-0.246	0.059	0.871	1.131	0.333	0.206	-0.484	0.072	0.192	0.026	0.489	-0.036	0.01	-0.345	0.774	-0.347	0.01	-0.244	0.285	-0.594	0.039	0.454	0.252	0.644	0.467	-0.651	0.213	-0.443	0.413	-1.407	0.372	1.855	-0.2	-0.1	0.02	-0.018	0.951	-0.023	-0.218	-0.362	-0.366	0.319	0.012	0.574	-0.088	-0.091	-0.009	-0.044	0.008	0.143	-0.097	-0.079	0.726	-0.025	0.982	0.043	0.618	-0.977	0.099	0.387	0.426	0.803	0.247	-0.392	-0.11	0.064	0.949	1.023	1.013	0.185	-0.428	-0.127	-0.763	-0.41	0.034	0.652	-1.302	0.985	-0.078	0.866	-0.572	0.016	1.619	0.394	-0.204	0.12	-0.415	1.839	-1.932	-1.521	-1.15	-0.58	0.101	0.305	1.123	-0.382	-2.166	0.212	0.324	-0.72	-0.642	0.049	-0.453	-0.26	0.323	-0.607	-0.036	-0.075	0.01	-1.229	-5.51	-2.637	-0.819	-0.099	0.698	-0.157	-1.34	-0.749	0.037	0.573	0.848	-0.586	-0.035	-0.062	-0.014	-0.255	0.744	-0.239	0.461	-0.096	0.194	0.37	0.035	-0.55	-0.385	-0.36	-0.076	-2.672	0.273	0.624	1.279	1.456	-0.442	-0.543	-0.455	0.184	-0.942	1.538	0.112	0.284	-5.564	-1.01	-3.6	0.632	0.633	-0.213	-0.094	-0.081	0.188	-1.465	-0.13	-1.071	-0.215	-0.644	-4.538	-0.483	-0.251	-0.177	-0.472	0.06	0.106	-0.235	-0.628	0.703	-0.201	-0.62	2.416	-1.378	-0.643	-0.316	-0.022	-0.092	0.365	0.5	-0.023	0.473	-0.075	-0.571	-0.287	0.048	1.825	1.223	0.232	-2.071	-0.002	-0.05	0.373	-0.004	1.474	0.209	-0.07	0.068	1.679	2.277	1.086	-0.64	0.224	0.469	-0.758	0.693	-0.252	0.677	-0.491	1.738	3.85	-0.301	0.153	0.351	0.058	-0.007	0.262	0.841
X52984	X52634	-0.2	-0.367	0.176	1.225	0.004	-0.152	-1.203	-0.472	-0.084	1.127	-0.087	0.321	-0.184	0.037	-3.717	0.465	0.079	-0.263	0.115	-0.066	-0.052	-0.19	1.172	-0.148	0.188	0.796	-0.811	-0.006	-0.016	-0.189	-0.981	0.181	-0.07	-0.587	-0.519	0.786	0.235	1.251	-0.631	-0.422	-0.685	0.05	-0.013	0.511	-0.172	0.23	-0.737	4.611	-1.081	-0.006	0.241	0.004	-0.162	2.39	0.129	-0.327	1.909	0.327	0.3	-0.991	-0.125	0.423	-0.013	0.003	0.491	-0.092	0.515	0.637	1.193	-0.679	0.776	-0.077	-0.49	-0.224	0.088	-0.008	-0.253	1.05	-0.048	0.155	-0.013	-0.043	0.087	-0.201	-0.681	0.533	0.174	-0.168	0.328	-0.445	-0.161	-0.317	-0.177	-0.015	-2.601	0.159	-0.786	-1.774	-0.011	0.004	-2.58	-1.048	0.209	-0.307	-0.151	0.005	0.098	-0.012	0.172	-0.373	-0.265	-0.213	0.152	-0.143	-0.279	-2.961	0.099	-0.254	1.082	-0.302	0.165	-0.168	0.471	-0.174	-0.013	-0.461	1.363	-0.004	0.027	-0.04	-0.406	0.476	-0.048	-0.839	-0.765	-0.837	-0.39	-0.529	1.216	-0.997	0.651	0.487	1.442	3.915	-0.376	1.297	0.459	0.288	-0.451	-0.086	-2.319	0.307	-0.435	-0.013	0.321	-0.498	0.841	1.77	-0.027	-0.313	0.058	1.397	1.741	0.227	0.228	-0.548	-0.135	0.225	0.039	0.504	-0.024	-0.036	-0.452	0.675	-0.322	0.057	-0.459	0.349	-0.858	0.086	0.725	0.248	0.885	0.541	-0.616	0.513	-0.471	0.451	-1.756	0.509	1.744	-0.232	0.055	0.156	-0.005	1.112	-0.01	-0.304	-0.426	-0.431	0.595	-0.002	0.517	-0.073	-0.099	0.0	-0.037	-0.011	0.174	-0.081	-0.068	0.713	-0.02	0.748	0.452	0.62	-1.008	0.146	0.388	0.565	0.863	0.3	-0.603	-0.122	0.112	1.075	1.193	0.208	0.022	-0.578	-0.114	-0.45	-0.716	0.156	0.705	-0.228	0.826	0.105	0.961	-0.597	0.034	0.699	-0.117	-0.252	0.066	-0.417	0.891	-0.857	-0.995	-1.728	-0.388	-0.297	0.051	0.282	-0.41	-1.801	0.083	0.085	-0.556	-0.683	0.038	-0.321	-0.113	0.57	-0.707	-0.032	-0.063	0.151	-0.757	-5.329	-1.819	-0.418	0.191	0.968	-0.137	-1.004	-0.787	0.151	0.824	0.958	-0.213	-0.037	-0.241	-0.249	-0.013	0.513	-0.031	0.233	-0.295	0.256	0.005	0.035	0.027	-1.488	-0.347	-0.716	-2.956	0.24	0.237	-0.056	1.351	-0.136	-0.613	0.047	0.105	-0.997	0.877	0.153	0.531	-6.797	-0.941	-3.033	0.806	0.555	-0.028	-0.211	-0.229	0.142	-1.378	-0.126	-0.995	-0.3	-0.51	0.323	-0.289	-0.057	0.464	-0.37	-0.001	0.229	-0.563	-0.712	0.892	-0.141	-0.385	2.91	-0.112	-0.234	-0.414	-0.086	-0.089	0.937	0.668	-0.27	0.332	-0.075	-0.368	0.014	0.257	1.225	0.295	0.248	-1.577	0.025	0.03	0.948	-0.013	0.985	-0.076	-0.042	0.029	0.508	2.357	0.95	-0.387	0.225	-0.813	-0.939	0.594	0.368	1.602	-0.094	0.236	4.621	0.035	0.112	0.375	0.696	-0.011	0.286	-0.012
X52984	X54942	-0.241	0.429	0.45	0.455	-0.311	-0.232	-0.833	-0.487	-0.12	0.911	-0.1	0.278	-0.246	-0.067	-2.683	0.44	0.037	-0.16	-0.247	-0.079	-0.088	-0.209	0.732	-0.106	-0.29	0.112	-0.784	0.189	-0.067	-0.643	-1.231	0.044	-0.249	-0.321	-0.51	0.279	-0.287	0.484	-0.386	-0.576	-0.456	-0.035	-0.085	-0.191	-0.016	0.325	-0.947	2.125	-0.385	0.336	-0.16	-0.033	-0.217	1.763	-0.463	-0.023	1.669	0.069	0.79	-0.465	-0.061	0.21	-0.345	-0.077	0.373	-0.373	0.225	0.248	0.779	-0.462	0.932	-0.145	-0.466	-0.203	0.47	-0.084	-0.333	0.778	-0.088	0.11	-0.08	-0.088	-0.003	-0.181	-1.046	0.311	0.225	-0.103	0.456	-0.35	-0.239	-0.442	-0.102	-0.09	-2.546	0.178	-0.812	-1.523	-0.05	-0.086	-3.234	-1.004	0.255	-0.092	-0.145	-0.057	-0.092	-0.07	-0.316	-0.177	-0.194	-0.124	-0.072	-0.166	-0.211	-1.653	-0.018	-0.216	0.713	-0.251	-0.036	-0.182	0.161	-0.203	-0.109	-0.72	1.254	-0.101	-0.073	-0.01	-0.36	1.128	-0.083	-0.488	-0.242	-0.662	-0.622	-0.252	0.274	-0.829	0.304	-0.053	1.358	1.85	-0.677	0.397	0.244	-0.079	-0.334	-0.133	-1.37	0.071	-0.288	-0.048	-0.248	-0.304	0.332	2.133	-0.249	0.049	0.008	1.446	1.208	-0.142	-0.085	-0.613	-0.059	-0.076	-0.046	0.425	-0.087	-0.093	-0.416	0.356	-0.061	-0.039	-1.064	0.352	-0.539	-0.041	0.026	0.205	0.475	0.259	-0.717	0.338	-0.301	0.293	-0.37	0.28	4.235	-0.167	-0.183	-0.058	-0.076	0.651	-0.057	-0.165	-0.375	-0.338	0.625	-0.06	0.355	-0.127	-0.126	-0.004	-0.096	-0.056	0.042	-0.166	-0.143	0.536	-0.102	0.341	0.411	0.587	-0.745	0.086	0.002	0.509	0.289	0.126	-0.373	-0.177	0.158	0.827	1.417	-3.265	0.119	-0.938	-0.118	0.129	-1.054	0.232	-0.607	-0.886	-0.383	-0.536	0.645	-0.751	0.103	1.239	-0.169	-0.115	0.096	-0.304	2.651	-2.442	-0.824	-1.967	-0.276	1.549	0.211	0.846	-0.658	-1.611	0.001	1.338	-1.023	-0.233	0.015	-0.164	-0.28	0.005	-0.591	-0.073	-0.094	0.08	-0.231	-3.837	-1.942	-0.387	0.48	1.231	-0.325	-2.169	-0.764	0.165	0.61	1.106	-0.821	-0.05	-0.299	1.265	-0.925	0.691	1.442	0.33	-0.658	0.495	-1.763	-1.741	-0.078	-1.65	-0.424	-0.02	-2.952	0.187	1.095	0.968	1.108	-0.601	-0.273	-0.566	0.118	-1.548	0.141	1.165	-0.199	-3.87	-0.432	-2.6	0.751	0.463	-0.343	-0.202	-0.193	0.683	1.341	-0.963	-0.883	-0.291	-0.551	-3.219	-0.168	-0.52	-0.373	-0.033	0.079	0.116	-0.269	-0.652	0.973	-0.033	-0.488	1.881	-1.046	-0.69	-0.332	0.208	-0.327	0.554	1.632	-0.468	1.081	-0.079	-0.982	-0.296	-0.447	1.403	0.925	0.213	-2.193	-0.095	0.043	0.58	-0.025	1.123	-0.271	-0.223	-0.24	-4.055	2.501	-0.764	-0.704	0.149	-1.685	0.956	1.616	1.146	1.955	0.136	-0.018	4.848	-0.409	-0.176	0.427	0.384	-0.004	-0.057	0.626
X52984	X1508	-0.233	3.894	0.317	0.077	-0.153	-0.124	-0.19	0.319	-0.056	0.694	-0.038	-0.635	-0.091	-0.313	0.898	-0.041	0.454	0.171	-0.285	0.015	0.478	0.035	0.037	-0.13	-0.538	-0.296	0.75	0.141	0.012	0.671	-0.193	-0.008	2.59	1.023	-0.093	-0.581	-1.399	-0.768	-0.277	-2.065	-0.029	-0.103	0.026	-1.241	-0.27	0.177	1.061	-1.341	-1.285	0.507	-0.375	0.086	0.177	2.0	-0.924	-0.079	1.109	-0.883	1.258	-1.061	-0.156	0.057	-1.29	-0.003	1.356	0.66	-0.895	0.006	0.828	0.928	0.921	0.398	-0.787	-0.176	0.332	0.053	0.235	1.861	0.024	-0.11	-0.256	-0.023	-0.017	0.267	-2.388	0.243	-0.611	-0.062	-0.164	-0.242	-2.092	-0.539	-0.015	-0.017	-1.144	0.002	0.112	5.801	0.017	0.048	-2.442	-1.093	-0.398	0.106	-0.13	0.019	0.615	0.02	-0.386	-0.874	0.296	0.072	-0.352	0.013	0.104	-2.833	-0.158	-0.131	-0.255	0.761	0.341	-0.179	0.186	-0.159	-0.292	0.077	1.403	0.092	0.26	0.929	-0.081	-0.064	0.028	-0.097	-1.069	-0.862	-1.392	0.414	1.007	-0.511	-1.31	1.313	4.027	3.334	-1.195	-1.975	-0.305	-0.17	0.073	0.065	-2.675	-0.102	0.719	0.02	0.7	0.334	1.186	0.738	-0.231	0.126	0.01	0.376	1.01	-1.086	0.171	-0.291	-0.234	-0.327	0.027	0.628	0.016	-0.045	-0.524	-0.134	0.273	0.279	0.885	0.182	-0.009	-0.1	-0.455	-0.144	0.97	0.41	-0.216	0.107	-0.443	-0.726	0.857	0.191	-3.388	0.074	1.445	1.004	0.02	1.169	0.019	0.114	0.159	-0.288	-2.323	0.16	0.21	0.038	0.0	0.0	-0.027	-0.004	0.045	0.153	-0.087	0.429	0.313	0.435	-0.546	0.601	-1.631	0.276	-1.43	-0.563	0.605	-0.086	0.583	-0.154	0.15	-0.207	3.525	-0.563	0.134	0.508	-0.049	-3.408	-0.048	0.39	0.405	0.92	0.606	0.017	-0.888	-0.276	0.104	-1.518	0.042	0.205	0.669	-0.264	0.349	-0.418	1.487	-1.981	1.032	0.489	0.073	-0.425	0.273	-0.763	-0.099	0.042	0.783	-0.166	0.035	0.32	0.062	-1.211	-0.534	0.069	0.118	0.077	-0.756	-3.456	-1.781	0.485	0.479	0.231	0.168	-0.752	0.534	0.058	0.113	0.941	0.751	-0.031	-0.231	0.199	0.335	-0.312	0.714	0.417	-0.262	0.237	-1.344	-0.826	0.541	-1.53	0.35	-0.995	1.036	0.178	0.764	0.407	-1.327	0.648	0.004	-0.488	-0.034	1.536	1.315	-3.475	0.519	-2.093	0.422	-3.163	0.644	0.375	0.418	0.179	-0.004	0.456	-0.874	-0.486	0.284	-0.253	0.272	-1.902	0.516	0.434	2.13	0.686	0.049	0.358	-0.822	-1.049	1.295	0.022	-0.43	1.583	-0.039	-0.503	-0.119	0.641	0.686	-0.451	0.002	-0.425	1.083	-0.033	0.647	0.302	-0.27	-1.371	0.23	0.258	-0.049	0.062	0.179	0.622	-0.012	-0.162	-0.175	-0.064	-0.163	-0.304	1.275	1.056	0.456	0.229	0.503	0.613	0.261	0.244	1.014	1.423	0.209	0.058	1.058	-0.921	0.001	0.713	0.022	0.465	0.471
X52984	X48841	0.597	-1.035	-0.988	-0.047	0.469	0.083	0.204	0.857	0.18	0.326	0.096	0.509	0.119	0.037	-2.668	0.477	0.589	0.045	-0.161	0.087	0.307	0.222	0.227	0.133	-0.257	0.718	-0.852	0.024	0.088	0.379	0.677	0.465	1.034	-2.365	0.177	-0.148	0.664	-0.672	0.664	2.157	-0.126	-0.019	-0.002	0.332	-0.582	-0.075	0.99	-0.068	0.836	1.015	0.398	0.126	0.068	0.376	0.537	0.364	-0.612	0.27	0.331	-0.116	-0.593	0.4	0.678	0.047	0.603	0.161	0.783	0.366	-2.011	-0.507	-1.868	0.481	0.521	0.195	-0.528	0.105	0.632	0.816	0.107	0.079	0.677	0.086	0.141	0.142	0.112	-0.218	-0.532	0.131	0.737	0.253	0.279	-0.079	0.115	0.064	2.319	0.181	-0.605	6.644	0.081	0.078	-0.032	0.9	-0.669	-0.152	0.174	0.098	0.423	0.086	-0.868	0.262	-0.611	0.117	0.516	0.284	-0.049	-2.826	-0.669	0.23	0.285	-0.221	0.018	0.097	0.627	-0.231	0.127	0.129	-0.688	0.132	-0.241	1.319	-0.068	0.864	-0.255	0.378	-1.218	0.375	0.693	-0.163	-1.003	0.493	1.071	-0.141	0.721	-0.334	0.664	1.367	0.573	-0.655	-0.398	-0.031	-2.089	0.203	-0.346	0.054	1.048	0.94	0.026	-1.172	0.409	0.314	0.125	0.481	0.164	0.768	0.386	-0.005	-0.565	0.322	0.039	-0.183	0.046	-0.177	-1.368	-0.251	0.81	0.183	0.018	0.243	-0.519	0.148	0.973	0.104	0.218	0.185	0.87	0.761	-0.735	0.074	-1.397	0.361	1.499	0.141	0.834	0.089	0.087	0.785	-0.023	0.196	1.285	-0.661	0.867	0.52	0.322	0.133	0.071	0.1	0.098	0.081	-0.042	0.173	0.08	0.382	0.096	0.425	0.296	0.357	-1.779	0.231	0.109	0.784	0.131	-0.286	-0.24	0.44	0.054	4.111	1.692	-3.65	0.153	0.653	0.006	0.598	-0.127	0.108	0.898	-0.901	1.221	0.668	0.246	-0.108	0.106	-1.71	-0.278	0.09	-0.874	-0.222	1.647	0.712	-2.873	-1.997	-2.104	-0.041	0.041	-2.24	-0.098	1.239	0.002	0.495	0.531	-0.277	0.005	-0.454	-0.121	0.928	0.382	0.108	0.153	0.189	-0.375	-0.608	-1.282	-0.19	-0.949	-0.916	0.267	0.067	0.446	0.18	0.589	1.003	-0.959	-0.144	0.137	1.131	0.424	-2.854	0.247	0.345	0.142	0.059	2.542	1.549	-0.024	-0.196	-0.072	-0.915	1.186	0.163	0.995	0.241	-0.606	1.093	0.024	-0.831	0.149	2.377	-0.434	-0.39	-0.745	0.134	0.325	1.715	-0.472	0.462	-0.772	0.366	-0.193	-0.111	1.191	-1.138	0.043	0.317	-0.924	1.842	-2.991	-0.327	0.239	0.652	0.033	0.256	0.744	3.03	0.697	0.195	0.32	0.705	-0.035	-0.58	0.272	-2.366	0.421	2.734	-0.362	0.364	0.983	-0.053	-3.015	-0.883	0.146	-1.126	0.587	-1.062	1.142	-0.39	0.26	-0.733	0.086	-1.01	-0.866	0.019	-0.064	-0.966	0.248	-0.124	-0.678	0.147	2.708	0.404	-0.508	1.035	0.643	-1.34	-0.342	3.821	0.908	2.271	-0.72	-1.87	0.1	-0.092	-0.235
X52984	X36103	0.803	-0.755	0.076	0.114	0.448	0.138	0.247	1.176	0.047	0.587	0.123	0.586	0.071	-0.147	-3.464	0.498	0.54	0.052	0.146	0.123	0.512	0.249	0.213	0.119	-0.25	2.112	-0.699	0.021	0.037	1.079	0.495	0.48	1.396	-1.224	0.142	-0.326	0.615	-0.161	0.334	2.289	0.842	-0.126	-0.148	-0.542	-0.36	0.134	1.056	1.635	0.999	1.271	0.442	0.126	-0.08	2.106	-0.59	0.276	-0.031	-0.153	1.154	-0.14	-0.391	0.448	0.647	0.068	0.654	0.158	0.099	0.45	-2.266	0.051	-2.936	0.298	0.463	0.178	0.184	0.12	0.63	0.841	0.118	0.015	0.61	0.111	0.152	0.1	-0.148	-0.364	-0.612	0.138	0.762	0.043	0.041	0.066	0.101	0.122	0.446	0.221	-0.207	3.639	0.095	0.103	0.134	0.331	-0.24	0.024	0.192	0.116	0.387	0.087	-1.064	0.276	-0.284	0.142	0.406	0.246	0.006	-3.399	-0.227	0.205	-0.395	0.138	0.471	0.057	0.615	-0.024	0.035	-0.158	-0.949	0.108	-0.298	2.055	-0.028	0.842	-0.43	0.279	-1.667	-0.47	0.99	0.1	-0.757	0.487	0.441	0.463	0.534	2.771	0.657	1.759	0.638	-1.005	-0.287	-0.09	-2.027	-0.183	-0.371	0.115	1.015	1.0	0.207	-1.201	0.369	0.321	0.144	0.763	1.058	1.093	0.366	-0.136	-0.935	0.298	0.016	-0.535	0.019	-0.187	-1.951	-0.059	1.233	0.138	-0.343	0.122	-0.838	0.133	1.256	0.22	0.471	0.174	1.045	0.486	-0.977	0.13	-1.428	0.443	5.72	0.229	0.92	-0.364	0.109	0.914	0.066	0.154	1.53	-0.342	0.866	0.477	0.178	0.104	0.117	0.115	0.096	0.064	-0.041	0.164	0.186	0.494	0.225	0.391	0.327	0.415	-2.69	0.141	-0.128	1.131	0.49	-0.367	0.0	0.557	0.107	3.485	1.926	-4.271	0.159	0.514	0.119	0.701	-0.403	0.612	0.692	-1.081	1.859	0.72	0.53	-0.591	0.055	-1.952	-0.28	0.1	-0.446	-0.045	2.201	0.409	-2.029	-3.314	-2.109	0.425	-0.116	-1.594	-0.084	0.356	-0.02	0.193	-0.296	-0.262	0.09	-0.102	0.068	1.359	0.179	0.124	0.163	0.203	-0.412	-3.132	-0.54	0.04	-0.743	-0.457	0.288	0.496	0.624	0.142	0.82	0.606	-0.83	-0.229	0.443	1.067	1.005	-1.066	0.748	0.421	0.142	-0.275	2.166	0.788	-0.673	-2.079	-0.567	-0.344	1.494	0.192	0.568	-0.012	-0.255	1.537	0.015	-0.722	0.151	1.62	-0.784	-0.537	-0.624	1.169	0.535	3.266	-0.472	0.524	-0.413	0.273	-0.168	-0.024	0.87	-0.712	0.128	0.238	-1.626	0.672	-1.37	-0.344	0.783	0.631	0.035	0.314	0.784	3.021	0.872	0.029	0.298	0.88	0.117	0.065	0.2	-1.205	0.399	1.196	-0.338	0.257	0.758	0.012	-1.07	-0.832	0.086	-0.844	0.147	-0.234	-0.353	-0.527	0.265	-1.311	0.073	-0.934	-0.682	-0.009	-0.031	-0.902	0.161	0.266	-0.605	0.148	1.994	0.197	-1.476	1.262	0.565	-1.234	-1.239	2.867	1.072	1.418	-1.633	-2.836	0.075	-0.383	-0.325
X52984	X57564	-0.114	0.271	0.443	0.077	0.199	-0.011	0.182	-0.241	-0.224	0.827	-0.041	0.476	-0.121	-0.035	0.973	1.174	-0.72	0.187	0.267	-0.014	0.593	0.04	-0.028	-0.216	0.35	-0.941	0.054	-0.0	0.0	-0.792	-0.121	0.02	1.58	-1.548	0.19	-0.092	-0.797	0.135	-0.772	2.049	0.781	-0.181	0.052	-0.523	0.044	-0.051	1.143	-0.53	-1.953	0.261	0.386	-0.273	-0.161	0.521	-2.292	0.327	0.98	-1.303	0.047	0.667	-0.147	-0.56	-0.547	0.026	1.409	-0.375	0.84	-0.094	1.323	-0.726	0.434	0.332	-1.748	-0.142	1.042	0.059	0.16	-0.443	0.052	-0.013	0.523	-0.005	0.021	-0.082	-0.776	-0.212	-0.198	-0.005	-0.222	-0.395	0.529	-0.378	0.028	-0.247	-1.996	0.257	-0.085	-0.398	0.023	-0.006	-0.877	-0.525	2.322	0.371	0.139	-0.064	-0.055	-0.148	-0.428	0.007	0.161	0.109	0.285	-0.095	-0.285	-1.708	0.137	0.055	0.324	-0.027	0.014	-0.116	0.21	-0.099	-0.025	-1.049	-0.3	0.025	0.058	1.135	0.218	0.634	-0.191	-0.097	-1.013	-1.009	0.112	0.026	3.504	-0.285	-1.316	1.262	0.73	2.517	-1.835	1.081	0.245	-0.303	-0.451	0.077	-1.525	0.047	-1.19	0.039	0.702	0.297	0.823	0.032	0.397	-0.122	-0.001	0.032	2.497	-0.18	0.207	-0.281	-0.841	-0.489	0.104	0.828	0.071	-0.228	-0.419	-0.189	0.192	0.395	-0.048	0.075	-0.698	-0.064	-0.295	0.339	0.853	0.445	0.288	0.091	0.285	0.124	-2.222	0.399	-0.94	-0.027	0.677	0.163	0.048	1.043	0.067	0.201	-1.055	-0.155	0.608	0.342	0.132	0.078	0.077	0.011	0.004	-0.026	-0.08	0.114	0.119	0.3	0.316	0.64	0.426	0.354	-2.024	0.247	0.542	-0.475	0.905	-0.015	-0.746	0.383	0.054	-1.845	4.456	-0.019	0.003	-0.788	0.019	-1.953	-0.942	-0.018	-0.025	-1.174	-0.187	0.388	0.382	-0.676	0.114	0.207	-0.619	-0.007	0.267	-0.123	-0.845	-0.666	0.088	-1.229	0.486	0.244	-0.451	0.17	0.215	0.174	-0.017	0.843	0.52	-0.067	0.051	-0.029	0.234	0.52	0.069	0.039	0.081	0.022	-0.948	-1.822	3.981	0.095	-0.09	0.792	0.043	-2.241	0.083	-0.065	0.215	0.6	0.087	-0.017	0.072	1.126	0.302	-0.123	1.29	0.322	-0.114	-0.416	-0.616	-1.653	0.268	-0.264	0.156	0.956	0.709	0.105	0.533	-2.067	-0.056	0.015	0.168	-1.281	0.075	-0.469	-7.65	-0.505	0.581	7.256	0.295	0.043	0.458	0.53	0.418	0.32	0.064	-0.155	-2.449	0.912	-0.01	-0.187	-0.57	3.987	0.282	0.419	0.937	0.099	0.068	0.028	-0.461	0.317	1.0	0.263	-0.4	0.878	1.985	-0.144	-0.241	0.135	0.398	0.051	-0.261	-0.316	0.388	-0.129	0.625	-1.137	-0.275	-0.411	-0.865	0.244	0.248	0.047	-0.123	0.174	0.037	1.04	-0.329	-0.088	-0.261	2.297	0.283	0.779	-0.463	0.183	-0.174	0.086	-0.156	0.26	1.091	0.841	-0.377	3.098	-0.49	-0.464	-0.772	0.127	0.05	0.538	-0.384
X52984	X32553	-0.408	-0.475	-1.043	-0.178	0.368	0.065	0.321	0.28	0.305	0.693	-0.077	0.121	-0.252	0.22	-0.038	-0.35	0.817	0.026	-0.191	-0.024	-0.362	-0.236	-0.238	0.034	0.037	0.375	0.128	0.562	0.032	-0.493	0.425	-0.015	-0.932	-1.136	-0.288	0.396	0.685	-0.307	-0.759	-1.601	0.569	-0.142	0.001	0.411	0.209	0.255	0.879	-0.191	-0.258	0.421	0.876	0.083	0.244	1.016	0.486	-0.456	0.586	0.041	-1.854	0.714	0.086	-0.068	-1.031	-0.139	0.275	0.309	-0.254	-0.146	1.334	-1.05	-0.34	0.353	0.737	-0.664	0.135	0.05	-2.486	-0.678	0.012	-0.07	0.191	0.002	-0.091	0.014	-0.737	0.248	-0.082	-0.126	-0.15	0.011	0.472	-0.333	0.09	0.071	-2.439	0.292	1.893	-3.722	0.026	-0.056	-2.719	-0.446	-0.343	-0.134	0.133	0.038	-0.584	0.031	-0.758	0.009	-1.728	-0.076	-0.463	-0.108	-0.352	5.18	0.115	0.024	0.459	-0.297	0.082	0.14	0.587	-0.179	-0.007	-0.291	0.186	0.015	-0.079	1.379	0.365	0.026	0.018	0.274	-0.419	-0.376	-0.035	-0.014	-0.487	0.38	-1.609	-0.591	-0.42	1.873	0.199	0.882	-0.459	-0.1	-0.503	-0.141	-1.443	0.016	-0.327	0.036	0.519	0.292	-0.922	0.029	-0.025	0.518	0.152	0.14	2.314	-0.043	0.382	0.097	-1.045	0.279	-0.003	0.169	0.039	-0.279	-1.708	-0.143	0.175	0.178	0.757	-0.338	0.036	-0.014	-2.38	0.101	0.175	0.347	0.662	0.544	-0.4	0.313	-0.869	0.165	11.168	0.238	-0.148	0.409	0.007	1.149	0.002	-0.151	0.301	0.261	0.864	-1.893	0.18	0.043	0.135	0.029	0.018	-0.116	0.127	-0.016	0.067	0.203	-0.125	0.701	0.97	-0.725	-3.041	0.323	0.518	-0.288	0.947	-0.252	-1.074	0.438	-0.0	0.556	-1.011	7.154	0.007	0.173	0.13	1.12	-1.762	1.459	0.003	-0.033	-0.211	0.385	0.867	-0.186	-0.039	-2.48	0.111	0.043	-0.246	-0.055	3.248	0.147	-0.381	-0.76	0.257	-0.695	0.023	0.024	-0.304	0.201	0.061	0.282	-0.122	0.201	0.041	-0.029	-0.711	0.553	-0.182	0.033	0.037	-0.044	-0.067	2.091	-1.399	0.438	-0.823	0.357	-0.238	-0.632	0.454	0.032	-1.085	0.563	0.06	0.025	0.004	-0.86	-1.494	0.088	1.716	-0.166	-0.012	0.321	1.002	2.355	-1.03	0.961	-0.878	0.634	1.261	0.051	-1.4	-0.384	1.094	0.091	0.082	1.021	0.151	4.394	0.202	-4.215	0.431	-0.47	0.343	-1.173	0.052	0.222	0.081	0.293	-0.06	0.253	-0.071	0.312	-0.775	-0.151	0.057	1.579	0.758	-0.014	-0.734	0.125	0.053	0.128	-0.152	0.475	-0.099	-0.707	0.03	0.392	0.76	0.389	-0.381	-0.061	0.414	-0.047	-0.881	0.567	-0.097	0.048	0.427	-0.334	-1.029	0.139	-0.14	-0.104	0.347	0.025	0.009	0.228	0.029	-0.671	0.04	0.035	0.008	-1.682	1.839	0.021	0.421	0.171	-0.035	0.466	-1.02	-1.081	0.584	0.001	0.029	-0.053	-0.164	-0.16	0.174	-1.77	0.038	-0.012	0.201
X52984	X48425	0.351	-0.469	-0.722	0.596	0.009	0.251	0.121	0.426	0.381	0.834	0.227	0.512	0.176	0.271	-2.786	0.784	0.505	0.174	0.033	0.24	0.551	0.348	0.278	0.191	-0.681	0.522	-0.64	0.284	0.227	0.043	0.913	0.228	1.974	-1.39	-0.256	-0.466	0.672	0.526	0.503	3.033	0.839	0.182	-0.019	0.378	-0.331	0.084	1.136	1.159	0.603	0.976	0.653	0.24	0.371	0.273	0.153	-0.101	0.034	-0.304	0.484	-0.471	0.267	0.161	0.434	-0.286	1.339	0.059	0.893	0.269	-1.351	-1.3	-1.096	0.643	0.274	0.115	-0.131	0.172	-0.311	1.852	0.134	0.263	0.531	0.189	0.2	0.263	-0.818	0.205	0.373	-0.031	0.843	0.015	-0.477	0.544	0.241	0.095	0.565	0.331	-0.17	4.322	0.212	-0.01	-0.118	-0.702	0.493	0.183	0.234	0.233	-0.131	0.22	-0.625	0.047	-1.891	0.262	-0.29	-0.139	0.068	-1.102	-0.713	0.312	0.587	0.29	0.555	0.205	0.469	0.024	0.157	0.296	-0.236	0.248	-0.331	1.495	0.149	0.687	0.215	0.412	-0.701	-0.111	0.696	-0.01	-0.285	0.614	1.347	-0.203	1.544	1.583	0.137	0.851	0.037	-0.473	-0.682	-0.261	-1.854	0.301	-1.155	0.231	1.244	0.805	0.816	-0.571	0.411	0.342	0.144	0.942	1.749	0.672	0.277	-0.128	-0.915	0.446	0.146	-0.173	-0.078	-0.311	-1.226	-0.043	0.902	0.391	-0.13	0.505	-0.68	0.257	0.409	0.347	0.705	0.345	0.897	0.371	-0.758	0.133	-2.496	0.461	17.726	0.213	1.451	0.501	0.209	0.388	-0.126	0.268	0.972	-0.651	0.728	-0.049	0.164	-0.052	0.256	0.129	0.226	0.043	-0.058	0.285	0.284	0.407	0.148	0.44	0.564	-0.218	-2.1	-0.328	0.297	0.612	0.351	0.197	0.132	0.395	0.248	2.672	3.557	-0.935	0.242	0.773	0.069	0.759	0.299	0.145	0.167	-1.141	1.519	0.538	0.727	0.348	-0.038	-2.669	-0.048	0.224	0.788	-0.16	0.701	0.35	-0.25	-2.656	-2.459	0.322	0.277	-1.18	0.151	-1.475	0.27	0.103	1.448	0.31	0.236	0.026	0.311	1.734	-0.146	0.232	0.255	0.274	-0.699	-1.598	-2.157	0.141	-1.168	-0.781	0.319	0.514	0.458	0.272	0.203	1.04	0.251	-0.18	0.328	0.741	1.093	-1.324	1.03	0.293	-0.617	0.075	2.518	0.673	0.947	-1.64	0.123	-1.215	1.475	0.248	0.879	0.604	0.375	0.834	0.305	0.396	0.094	-1.153	-2.155	-1.737	-0.537	-0.201	0.561	3.242	0.511	0.514	0.041	-0.007	0.17	0.489	1.121	0.986	0.306	0.272	-0.615	-0.005	-2.67	0.331	1.16	0.772	0.233	0.457	0.07	0.619	0.994	0.562	0.337	2.007	-0.33	0.399	-0.205	1.309	0.459	1.021	1.771	0.483	1.211	-0.061	0.494	-0.166	0.739	0.463	0.677	0.041	0.5	0.011	0.239	-1.377	0.186	0.024	-0.644	0.242	0.415	1.201	0.143	0.544	0.01	0.273	1.392	-0.237	0.576	1.219	1.364	0.111	-0.229	3.906	0.616	1.333	-0.694	-2.629	0.237	-0.037	-0.43
X52984	X35126	0.588	-0.698	-0.63	0.708	0.157	0.167	0.255	0.658	0.333	0.706	0.141	0.386	0.058	0.05	-4.064	0.493	0.646	-0.034	-0.103	0.197	0.546	0.322	0.331	0.222	-0.273	1.534	-0.306	0.266	0.203	0.432	0.837	0.345	1.795	-1.417	0.181	-0.096	0.777	0.456	0.596	3.585	0.569	0.216	-0.153	0.097	-0.669	0.25	1.206	0.024	0.661	0.981	0.108	0.194	0.215	2.02	-0.61	0.27	0.042	-0.338	1.139	0.203	-0.734	0.517	0.273	0.033	0.914	0.355	0.63	0.403	-2.719	-0.087	-2.22	0.142	0.468	0.189	0.034	0.184	-0.729	1.29	0.208	0.067	0.539	0.206	0.224	0.189	-0.601	0.055	0.124	0.225	0.641	-0.034	0.065	0.12	0.102	0.213	2.045	0.272	-0.105	6.131	0.171	0.202	0.415	0.732	0.236	0.11	0.192	0.206	0.236	0.12	-0.99	0.165	-1.432	0.233	0.124	0.052	0.038	-2.404	-0.599	0.291	0.318	0.033	0.521	0.195	0.524	0.013	0.211	0.162	-0.842	0.186	-0.543	1.776	0.197	0.775	0.188	0.422	-1.497	-0.331	0.655	0.126	-1.093	0.565	2.587	0.505	0.488	2.729	0.712	1.807	0.511	-0.918	-0.062	-0.226	-2.411	-0.089	-0.872	0.093	1.376	1.222	0.618	-0.928	0.554	0.487	0.235	0.889	1.082	0.747	0.27	-0.197	-0.288	0.441	0.046	0.045	0.082	-0.153	-1.476	-0.183	1.01	0.318	-0.183	0.289	-0.964	0.178	0.301	0.311	0.504	0.327	1.059	0.62	-0.522	0.236	-1.619	0.465	9.507	0.327	1.128	-0.015	0.181	0.889	0.15	0.205	1.497	-0.144	1.117	0.168	0.268	0.21	0.221	0.202	0.189	0.105	0.063	0.24	0.239	0.499	0.124	0.484	0.458	-0.189	-2.725	0.227	0.323	0.976	0.736	-0.306	-0.403	0.499	0.166	4.441	1.69	-1.902	0.185	0.649	0.164	0.713	-0.476	1.017	0.571	-0.571	1.418	0.605	0.432	0.388	-0.13	-3.285	-0.092	0.228	-0.395	-0.0	1.547	0.904	-1.02	-3.426	-1.415	0.398	0.006	-2.646	0.255	0.46	0.086	-0.275	1.106	0.158	0.206	-0.291	-0.055	1.291	0.134	0.209	0.039	0.257	-0.349	-2.393	-0.241	0.077	-1.073	-1.513	0.248	0.528	0.774	0.24	0.222	1.027	0.079	-0.355	0.257	0.702	0.841	-0.7	1.321	0.354	0.244	-0.031	2.344	0.563	0.489	-1.56	-0.366	-1.841	1.523	0.152	0.703	0.041	0.382	1.432	0.264	-0.015	0.231	2.913	-0.033	-0.953	-0.136	-0.74	0.603	2.459	-0.448	0.491	-0.312	0.332	-0.158	0.35	0.677	0.004	0.259	0.283	-0.957	-0.129	-2.675	-0.059	1.127	0.812	0.138	0.322	0.028	1.234	0.947	0.363	0.383	1.477	-0.275	0.044	0.147	-1.327	0.472	1.386	0.757	0.507	0.692	-0.103	-0.794	-0.236	-0.002	-0.285	0.773	-0.597	0.923	-0.533	0.295	-0.845	0.015	-0.715	-0.642	0.119	0.26	-1.673	-0.159	0.732	-0.509	0.23	1.423	0.195	-0.975	1.347	0.969	-0.587	-0.71	4.464	0.957	1.256	-0.103	-1.511	0.205	0.451	-0.977
X52984	X33945	0.288	-1.194	0.549	0.595	0.269	0.066	-1.013	-1.485	-0.239	0.447	-0.018	0.323	0.058	0.1	-1.406	0.673	-0.457	-0.213	-0.591	-0.089	0.424	-0.212	0.354	0.002	-0.98	-0.863	-0.674	-0.044	-0.072	0.363	0.705	0.204	1.063	-1.211	-0.638	-0.911	-0.808	0.681	-0.338	1.09	-0.651	-0.161	-0.061	-1.523	-0.449	-0.28	0.793	-1.083	-0.683	0.635	-0.106	-0.094	-0.489	0.635	-0.73	-0.266	1.732	-0.14	-1.037	0.451	3.966	-1.032	-1.108	-0.07	-1.082	0.25	0.665	0.163	-1.066	-0.52	4.145	0.448	-1.767	-0.247	0.324	-0.082	-0.559	1.641	-0.025	-0.004	0.395	-0.08	-0.118	-0.162	-0.6	-0.25	-0.384	0.021	-0.433	-0.683	0.385	-0.442	-0.013	-0.078	-1.341	-0.193	-0.625	-2.044	-0.033	-0.087	-1.663	-0.872	-0.796	1.019	-0.069	0.137	0.179	-0.051	-0.599	0.457	-0.322	-0.017	-0.12	0.138	1.581	-1.622	0.035	-0.247	0.484	0.956	1.114	-0.2	1.397	-0.204	-0.166	-0.249	1.404	0.392	-0.138	0.777	-0.263	0.567	0.175	-0.105	-0.54	-0.96	0.377	-0.436	0.365	0.349	-1.073	-0.131	3.455	-1.431	-0.837	-1.526	-0.116	-0.447	0.721	-0.131	-1.098	-0.082	-0.603	-0.043	0.586	-0.273	-0.742	-0.734	-0.419	-0.889	-0.127	0.547	1.186	-0.535	0.156	-0.459	-0.595	0.23	-0.116	-3.102	-0.057	-0.055	-0.782	-0.408	0.538	0.156	0.451	0.373	-0.135	-0.085	-1.834	-0.36	-0.13	0.12	-0.576	0.394	-0.473	0.111	-1.545	0.191	1.918	1.372	0.248	0.547	-0.073	0.469	-0.087	0.056	0.792	0.507	-0.336	-1.328	0.178	0.004	0.003	-0.073	-0.09	-0.13	-0.377	0.018	-0.163	0.145	-0.339	-0.335	0.209	0.348	1.088	-0.096	-0.985	-0.376	-0.334	0.29	-0.49	-0.205	0.074	0.662	4.282	-1.677	0.003	0.137	-0.11	0.474	0.339	-0.263	-0.368	0.269	0.706	-0.331	0.301	0.23	-0.109	0.371	0.047	0.069	0.482	-0.025	-1.079	-0.728	0.607	-1.06	0.392	-0.705	-0.021	0.044	0.091	-0.799	-0.114	0.405	0.095	0.249	-0.058	0.038	0.162	0.827	-0.36	-0.076	-0.083	-0.027	0.055	-1.933	-1.048	0.26	0.325	0.624	0.083	-1.002	0.453	0.041	0.282	-0.153	-0.561	-0.073	-0.255	0.104	-1.176	0.771	0.742	0.131	-0.395	0.22	-0.959	-0.656	0.638	-1.463	0.201	-0.537	0.419	0.053	0.549	-0.212	0.237	-0.186	0.07	-0.014	0.016	-0.852	0.131	-0.047	0.364	-1.948	0.265	-1.367	0.36	0.203	-0.39	-0.245	-0.122	0.147	-0.189	0.663	-0.095	-0.202	0.251	-1.175	0.567	0.099	0.694	0.323	-0.005	0.181	-0.458	-1.001	0.363	-0.258	-0.259	0.989	-0.596	0.165	-0.224	0.832	0.09	-1.069	0.035	-0.295	0.542	-0.089	0.426	0.185	0.506	0.254	0.199	0.067	-0.56	-0.042	-0.116	0.266	-0.062	0.564	-0.104	-0.144	0.075	-2.027	-0.023	0.912	-0.87	0.033	-0.92	0.293	0.122	0.323	-1.854	0.74	0.044	-2.019	0.26	-0.799	0.425	0.67	-0.074	-0.108	0.168
X52984	X64	0.056	-1.163	0.083	1.379	-0.004	0.136	-0.251	-0.223	0.436	0.925	0.097	0.154	0.166	0.197	-0.552	1.1	0.389	0.12	-0.37	0.089	0.273	0.285	0.523	0.134	-0.027	-0.312	0.134	0.161	0.099	1.339	-0.849	-0.14	1.861	-0.483	-0.126	-0.141	-0.139	0.81	-0.923	1.475	-0.113	0.034	0.094	-0.615	-0.292	-0.165	1.282	0.317	-0.246	-0.309	-0.883	0.099	0.148	1.794	-1.193	-0.972	1.32	-0.561	0.035	0.218	1.134	-0.157	-0.254	0.091	1.325	-0.112	1.893	0.36	2.14	0.673	1.019	0.189	-0.701	-0.807	0.179	0.071	-0.175	1.077	0.083	0.161	-0.077	-0.055	0.021	-0.119	0.477	0.167	-0.265	-0.076	0.822	-0.229	0.205	0.219	0.066	0.074	-1.652	0.131	-0.422	1.69	0.091	0.092	-3.493	-0.914	0.435	0.582	-0.037	0.051	0.135	0.096	0.673	-0.44	0.042	0.103	-0.09	-0.177	-0.248	-1.175	0.121	-0.038	1.086	0.468	0.147	0.036	0.628	-0.147	0.005	-0.533	0.694	0.123	-0.102	1.411	-0.233	-0.665	-0.032	-0.206	-1.985	1.366	-0.213	0.036	0.877	-0.315	0.212	1.611	2.864	4.38	-1.144	0.225	0.431	0.089	0.596	-0.22	0.186	-0.052	-0.147	0.094	0.398	-0.054	-0.069	0.677	-0.208	0.222	0.163	0.862	2.873	0.229	0.323	-0.979	0.157	0.235	0.128	0.789	0.088	-0.276	-1.213	0.505	0.117	0.499	-0.142	0.598	-0.723	0.022	-0.276	0.233	1.249	0.618	-0.16	0.376	-0.565	-0.001	-2.405	0.64	-2.003	0.198	1.978	1.158	0.063	0.819	0.001	0.153	0.221	0.434	0.807	-0.483	0.258	0.096	0.131	0.047	0.056	-0.064	0.11	0.144	0.083	0.567	-0.053	0.512	0.955	0.947	-2.894	0.349	0.329	-1.682	1.563	0.209	-0.56	0.383	0.14	-0.021	1.953	1.383	0.154	-0.057	0.13	-0.942	-1.158	0.461	0.645	-0.234	1.268	0.016	-1.026	-1.173	0.036	-0.692	0.081	-0.247	-0.075	-0.217	-0.351	-2.486	-0.356	-0.731	-0.026	-0.197	0.071	-0.293	-0.301	-0.937	0.043	0.47	-0.427	-0.115	0.056	-0.064	-0.322	0.402	-0.782	0.105	-0.009	0.131	-0.47	-3.796	-1.29	0.347	0.313	0.545	0.226	-1.338	-0.303	0.198	0.22	0.891	0.175	-0.096	-0.28	-0.521	-0.981	-0.444	1.756	0.35	-0.613	-0.154	-0.052	1.094	0.61	-0.915	-0.197	-1.635	0.435	0.166	0.177	-0.009	0.233	-0.623	-0.146	-1.257	-0.079	2.216	0.221	-1.68	0.471	-2.662	0.652	-1.009	0.809	0.692	0.288	-0.098	-0.357	0.543	-1.087	-0.058	-0.378	-0.237	-0.415	-0.079	1.527	0.317	2.166	0.429	0.096	0.423	-0.118	-0.276	0.894	0.09	-0.045	3.365	-0.866	0.231	-0.339	0.641	0.544	2.128	1.83	-0.382	0.769	0.053	1.297	0.016	-0.725	1.486	-0.91	0.262	-0.87	-0.083	-0.082	-0.236	0.066	-0.656	-0.518	0.084	-0.774	4.989	1.799	1.473	-0.569	0.152	-0.915	-0.629	0.967	0.662	0.039	0.679	-0.56	0.427	-0.569	-0.385	-0.239	0.552	0.076	-0.014	-0.15
X52984	X38150	0.158	0.406	0.031	0.253	0.298	0.088	-0.045	0.368	0.081	0.717	0.099	0.19	0.119	0.191	-1.36	0.563	0.409	0.162	0.128	0.126	0.079	0.154	0.124	-0.024	0.165	0.209	0.485	0.168	0.118	-0.086	-0.414	0.083	0.165	-0.456	0.118	0.059	0.201	-0.054	-0.299	-0.245	0.4	0.122	-0.036	0.068	-0.067	0.154	0.344	1.118	-0.76	0.09	-1.343	0.128	0.11	2.593	1.173	0.022	0.667	0.161	0.454	-0.021	0.382	0.155	0.129	0.116	0.567	0.083	0.348	0.23	0.531	1.703	-0.421	0.008	-0.569	-0.02	0.411	0.105	0.719	0.165	0.084	0.144	0.422	0.07	0.132	0.072	0.04	0.096	0.107	0.147	0.555	0.153	0.286	-0.279	0.079	0.135	0.812	0.107	0.282	-2.211	0.118	0.091	-1.446	0.244	-0.437	-0.177	0.096	0.12	0.182	0.118	0.17	-0.124	-0.053	0.01	0.581	0.008	0.048	-1.082	0.145	0.082	0.367	0.041	0.234	0.115	0.153	0.062	0.098	-0.167	0.138	0.104	0.058	0.21	-2.116	-0.167	0.26	0.174	-1.112	0.308	-1.408	0.052	0.317	0.067	-0.513	0.794	0.433	0.165	-0.332	0.362	0.315	0.135	0.669	-0.009	-1.018	0.124	-0.173	0.031	0.326	-0.399	0.796	1.765	-0.009	0.043	-0.624	1.613	1.355	0.097	0.259	0.108	0.058	0.076	0.133	0.529	0.127	0.218	0.049	1.072	0.34	0.232	0.003	0.411	-0.389	0.127	0.425	0.197	0.509	0.294	0.439	0.873	-0.048	0.148	1.096	0.261	-2.142	-0.025	0.258	0.498	0.1	0.065	0.11	-0.087	0.359	-0.12	0.49	0.085	0.47	0.052	0.139	0.118	0.126	0.109	0.101	0.08	0.082	0.325	0.301	0.359	0.388	0.79	5.577	0.212	-0.674	0.182	0.005	0.011	-0.756	0.192	0.078	0.528	-1.176	-0.557	0.109	-0.092	0.124	1.378	0.217	-1.091	0.853	1.49	1.42	0.406	-2.488	-3.352	0.117	0.324	0.035	0.255	-1.085	-0.25	0.358	1.639	1.356	-0.287	0.271	1.578	0.109	0.178	0.052	0.312	-0.042	1.503	1.546	-0.619	0.039	-0.832	-1.634	1.619	0.379	0.055	-0.162	0.082	0.909	-5.373	-0.477	0.626	0.748	0.087	0.03	-0.998	0.367	0.201	0.668	0.338	0.438	0.115	0.049	0.275	0.478	0.691	1.479	0.378	0.21	0.113	-2.133	-2.104	1.303	-3.645	-0.196	-0.208	1.378	0.066	0.62	0.039	0.562	0.048	-0.594	0.291	-0.273	-1.846	-0.639	1.218	0.008	1.593	0.084	-2.38	-0.567	0.517	0.671	0.28	-0.237	0.742	1.385	-0.577	0.494	-0.061	-0.046	0.234	0.236	0.047	0.827	0.744	0.108	-0.102	0.149	0.396	0.494	0.197	-0.02	0.84	0.07	0.17	-0.35	0.046	0.373	1.319	1.654	-0.507	1.137	-0.065	0.26	-0.075	-0.657	1.443	0.984	0.253	0.456	0.105	0.005	-0.092	0.118	0.129	-0.633	0.218	-0.046	1.353	2.908	1.757	-0.278	0.186	0.213	-1.883	-0.258	-0.218	1.942	-0.163	1.378	-5.732	-0.337	-1.708	0.427	0.293	0.087	0.107	-0.43
X52984	X22130	-0.432	-1.173	-0.341	1.923	0.068	-0.025	0.048	0.367	0.23	0.813	0.018	0.131	-0.215	0.04	1.442	0.523	0.291	0.106	-0.037	0.052	0.058	0.085	-0.158	0.017	-0.082	-0.417	-0.192	0.19	0.035	1.289	-1.331	-0.232	1.086	-1.234	0.067	0.102	0.339	-0.19	-0.471	0.711	-0.217	-0.168	0.034	0.19	-0.325	0.084	0.046	1.261	-0.466	0.162	-0.475	0.045	-0.022	3.812	-1.277	-0.47	1.163	0.016	-0.263	0.276	0.026	-0.166	-0.011	0.022	1.188	-0.376	0.769	0.373	1.767	0.028	2.803	0.466	-0.294	-0.304	0.233	0.029	-0.668	-0.351	-0.011	-0.144	-0.049	-0.027	0.02	0.011	-5.075	0.059	-0.69	-0.03	1.377	0.119	0.171	-0.119	0.017	0.053	-2.197	0.047	0.241	0.747	-0.187	0.057	-3.602	-1.298	-0.033	0.139	0.017	0.039	0.08	0.033	2.643	0.057	-0.409	-0.039	0.143	-0.16	0.146	-2.75	0.086	0.084	0.878	0.397	-0.025	-0.093	0.518	0.165	-0.003	-0.618	0.2	0.119	-0.078	1.148	-0.358	0.253	0.25	-0.146	-1.017	1.39	-0.295	0.328	-0.406	-0.454	-0.922	1.273	2.841	3.046	-0.875	1.253	-0.391	0.409	0.305	-0.119	-0.24	0.123	-0.403	0.038	0.887	0.05	0.324	0.307	0.042	0.366	0.134	1.257	2.691	0.014	0.366	-0.334	-0.689	0.016	0.042	1.059	0.039	-0.182	-0.841	1.157	-1.717	0.265	-1.797	0.437	-0.87	-0.08	-0.523	0.079	0.8	0.487	-0.393	0.541	-0.618	0.058	-1.854	0.294	-2.975	0.029	0.358	1.117	0.022	1.012	0.04	0.053	0.309	-0.037	0.776	-0.213	0.341	0.05	0.076	0.017	0.022	-0.075	-0.03	0.032	-0.061	0.484	0.093	0.661	0.726	0.681	-2.87	0.183	0.373	-0.27	0.879	0.235	-0.861	0.459	0.125	1.427	1.619	-1.871	0.086	-0.209	0.048	-1.645	-0.973	0.367	1.093	-0.993	0.881	0.301	-0.253	-1.284	0.077	-1.38	0.108	-0.047	-0.076	-0.107	-0.089	-1.31	0.085	-2.28	0.349	-0.75	0.049	0.503	-0.149	-1.04	-0.012	-0.097	-1.055	0.067	0.041	-0.143	-0.135	1.472	-0.762	0.062	-0.105	0.167	0.024	-3.839	-2.165	0.068	0.293	0.762	0.2	-0.396	0.942	-0.013	-0.236	0.684	0.338	-0.033	-0.269	-0.884	0.103	-0.26	1.025	0.216	-0.16	-0.241	-0.915	0.064	0.341	-2.432	-0.676	-0.403	1.043	0.04	-0.125	0.025	-0.234	0.107	-0.072	1.145	0.023	2.474	0.114	-1.548	1.101	-2.034	0.655	-2.276	0.711	0.564	0.251	-0.171	-0.144	0.216	-0.604	0.208	-0.203	-0.325	-0.305	1.325	1.067	0.106	2.092	-0.069	0.047	0.194	0.017	-0.63	0.247	0.38	-0.281	2.567	-0.782	0.448	-0.453	1.061	0.466	0.679	0.451	0.176	0.437	0.066	0.677	-0.254	-0.633	0.808	-0.017	0.075	0.458	-0.045	-0.036	0.079	0.022	-0.208	-0.613	0.022	-0.352	1.06	4.207	1.14	0.164	0.199	-2.645	0.051	1.339	0.138	1.157	-0.296	0.04	-1.551	-2.753	-0.874	0.934	1.015	0.04	0.641	-0.172
X52984	X566	-0.246	0.019	0.307	0.824	0.586	-0.054	-0.083	0.206	0.215	0.697	0.007	0.36	-0.185	-0.074	1.937	0.611	-0.275	0.045	0.107	0.055	0.048	0.163	0.116	0.013	0.314	0.587	-0.431	0.234	0.003	-0.161	0.246	-0.254	-0.06	-1.503	0.02	-0.271	1.5	0.185	-0.018	1.14	-0.507	-0.208	0.015	-0.847	0.14	-0.137	-2.072	1.534	-0.591	-0.327	-0.136	0.025	0.008	4.099	-0.838	-0.586	0.462	-0.8	-0.286	0.247	0.436	-0.382	-0.947	0.021	0.416	0.053	1.185	0.108	0.166	-0.511	-0.583	0.545	-0.126	-0.425	-0.026	0.046	-0.05	0.323	0.011	0.09	-0.079	-0.017	0.014	-0.044	-0.077	-0.077	0.276	0.008	0.616	-0.312	-0.345	-0.15	-0.03	-0.033	-1.818	0.147	0.453	-0.895	0.005	-0.034	-6.674	-0.729	-0.322	0.184	0.046	0.011	-0.25	0.007	0.543	-0.271	-0.049	-0.136	0.281	-0.109	0.058	-3.321	0.048	0.172	0.151	0.176	0.367	0.061	0.534	-0.304	0.042	-0.067	0.028	0.147	-0.046	0.235	-0.622	-0.578	-0.105	-0.131	-1.263	0.543	-0.149	0.132	-0.066	0.319	-0.699	0.893	0.617	1.709	-0.415	1.24	0.087	0.019	-0.269	-0.09	-0.394	0.234	-0.881	0.019	0.658	0.033	0.035	2.167	0.172	0.044	0.086	1.874	3.046	0.186	0.336	-0.799	-0.29	0.007	0.012	-0.011	0.003	0.013	-1.165	0.69	-0.147	0.481	0.039	0.779	-1.481	-0.019	-0.827	0.124	0.387	0.257	0.651	0.099	-0.205	-0.031	1.059	-0.064	12.691	-0.078	0.451	0.98	0.017	0.11	-0.039	-0.008	-0.283	0.217	0.273	-0.038	0.105	0.036	0.063	0.021	0.003	-0.141	-0.275	0.033	0.058	0.158	-0.324	0.478	0.099	0.307	-2.074	0.175	0.155	-0.922	0.757	-0.183	-0.809	0.284	0.172	-1.392	-1.825	-3.161	0.066	-0.33	-0.044	-0.127	-1.452	-0.594	2.879	-0.726	1.109	1.871	0.021	-0.768	0.184	-1.865	-0.056	-0.143	-0.016	-0.165	0.206	-1.154	-0.618	-0.581	-0.051	0.188	0.107	0.868	0.292	-0.356	0.115	1.015	0.281	-0.501	-0.006	0.016	-0.598	1.005	-0.737	0.005	-0.118	0.086	0.113	-6.925	-1.269	-0.003	0.277	0.254	0.17	-0.943	0.408	0.163	0.453	0.785	0.1	-0.005	-0.201	0.507	-0.571	0.321	0.898	0.054	-0.585	-0.025	-1.59	1.664	0.703	-0.95	-0.09	-1.45	1.343	-0.147	0.778	-0.651	-0.868	0.55	-0.161	-0.13	-0.162	0.614	-0.156	0.447	0.7	-1.119	0.442	0.378	0.532	0.523	0.169	-0.18	-0.092	0.22	-0.124	0.464	-0.228	-0.314	0.105	-1.38	0.11	0.281	1.025	0.55	0.028	0.461	-0.357	0.355	-1.237	-0.122	-0.387	1.263	-0.137	-0.033	-0.29	1.117	0.797	-0.465	0.205	-0.373	0.699	-0.127	0.646	-0.358	-0.083	0.435	0.094	0.143	-0.773	-0.018	-0.158	-0.265	0.005	0.361	-0.794	-0.063	0.083	-0.365	5.658	1.08	-0.227	0.147	-1.842	-0.022	-0.913	0.322	-1.599	-0.074	-0.224	-1.268	-2.019	-0.592	-0.272	-0.093	-0.008	-0.435	0.25
X52984	X42109	0.404	0.067	0.801	0.497	0.492	0.304	-0.034	0.618	0.361	1.005	-0.024	0.352	0.329	0.325	-1.797	0.086	-0.121	0.277	0.353	0.216	0.391	0.372	0.382	-0.535	0.008	0.559	1.378	0.255	0.239	-0.587	0.278	0.326	1.527	1.42	0.216	0.058	0.511	0.042	0.222	-2.891	0.895	0.195	0.28	-0.365	0.471	0.432	1.845	-1.433	0.258	0.118	0.071	0.114	0.402	2.056	-0.111	0.862	0.05	-0.419	1.061	0.438	0.688	0.557	0.316	-0.048	1.173	-0.408	1.231	0.42	0.894	0.544	0.426	0.202	0.645	-0.057	0.345	0.271	0.514	0.328	0.237	0.266	0.211	0.206	0.065	0.303	0.904	0.392	-0.568	0.065	0.368	0.121	0.883	-0.267	-0.5	0.229	-0.85	0.142	0.225	2.714	0.242	0.286	-0.612	0.451	0.971	0.304	-0.019	0.281	0.365	0.261	0.7	0.437	0.082	-0.522	0.524	0.143	-0.561	-0.089	0.255	0.266	0.337	-0.133	0.446	0.217	0.468	-0.463	0.284	0.499	0.426	0.021	0.34	0.492	-0.619	1.002	0.184	0.382	-1.099	-0.005	-0.083	0.467	1.072	0.264	0.984	0.95	0.867	0.598	0.062	0.693	0.557	0.44	0.379	0.139	0.214	-0.037	0.012	0.283	0.937	-0.381	0.803	2.032	0.604	0.076	0.026	0.466	2.241	0.388	0.362	-0.917	0.582	0.074	0.282	1.068	0.265	0.136	0.514	0.35	0.569	-0.348	0.399	0.185	-1.521	0.287	-0.481	0.184	1.142	0.239	-0.279	0.643	0.335	0.295	1.591	0.436	12.521	-0.298	0.603	0.419	-0.054	0.891	0.288	-1.669	0.988	-0.088	0.558	0.635	0.355	0.265	0.143	-0.967	0.098	0.175	0.269	0.311	0.303	0.569	0.208	0.428	0.67	0.769	-4.23	0.285	-0.075	0.591	0.688	0.271	0.291	0.468	-0.277	0.466	1.207	-0.255	0.279	0.254	0.246	-0.478	-3.204	0.632	0.286	0.532	1.031	0.134	0.245	0.266	-0.229	0.642	0.268	0.336	0.276	-0.015	3.12	-0.374	0.19	-0.438	0.617	0.134	0.295	0.341	0.308	2.127	0.02	1.225	1.074	-1.578	0.179	0.327	-0.415	0.616	0.059	0.197	0.187	0.277	0.386	-3.079	-0.474	-1.952	0.386	0.539	0.341	0.137	-0.049	0.317	0.457	0.793	0.355	0.151	0.154	0.664	0.6	0.142	1.125	0.404	0.205	0.531	0.891	2.393	0.7	-0.166	0.305	-0.864	0.717	0.324	0.947	0.54	0.807	0.594	-1.941	0.313	0.273	0.523	0.619	0.395	0.112	-1.867	0.599	-1.989	0.696	0.508	0.465	0.164	-0.223	0.27	0.54	0.506	0.422	0.227	0.336	-1.529	0.673	0.47	0.607	0.648	0.294	0.348	-0.178	-0.396	-0.343	0.455	0.46	2.011	-0.778	-0.384	0.058	-0.215	0.355	2.269	1.198	0.235	0.641	0.288	0.654	0.309	0.48	1.17	0.453	0.298	0.895	0.284	0.334	0.274	0.158	-1.341	-1.848	0.244	0.129	-0.184	1.657	0.061	0.277	0.311	0.456	0.16	0.39	0.699	1.229	0.049	0.236	-1.335	-1.787	-0.128	-0.05	0.767	0.267	0.526	0.235
X52984	X34396	0.231	-2.188	-0.397	0.521	0.534	-0.052	-0.778	-0.487	0.051	1.417	0.006	0.279	-0.162	0.228	-1.029	0.276	-0.019	0.175	0.131	-0.031	0.121	0.352	-0.193	0.009	-0.534	1.201	0.465	0.068	0.018	1.766	-0.668	-0.026	0.752	1.81	0.307	-0.232	0.036	-0.128	-0.598	1.2	-0.076	-0.307	0.026	0.76	-0.364	0.303	0.487	0.648	-0.924	-0.004	-0.243	-0.018	0.278	-0.056	-0.23	-0.03	0.105	0.27	0.026	-0.026	0.083	0.218	0.448	-0.035	0.721	-0.095	0.636	0.481	1.615	1.11	1.288	-1.297	-0.236	-0.32	0.692	0.009	-0.026	-0.233	-0.022	-0.071	-0.175	-0.054	0.042	0.121	1.072	0.316	0.77	-0.15	0.292	0.303	-0.118	0.713	0.069	0.013	-1.643	0.149	0.421	0.935	0.009	0.055	-2.158	-0.298	1.304	-0.169	0.04	0.028	0.116	0.019	-0.072	-0.754	-0.343	-0.025	-0.457	-0.425	-0.314	-1.396	-0.036	-0.03	1.253	-0.059	-0.413	-0.117	0.554	-0.125	-0.099	-0.542	0.399	-0.072	-0.107	1.413	-0.196	0.197	0.082	-0.719	-3.082	0.206	-0.267	0.257	0.942	-0.048	-2.819	1.475	1.268	1.741	-1.028	-0.392	0.216	0.105	0.87	0.024	-1.114	-0.022	-0.093	0.025	0.729	-0.502	1.043	0.501	-0.129	0.66	0.087	0.815	0.59	-0.5	0.103	-0.198	-1.166	-0.093	0.054	0.859	0.042	-0.129	-1.269	-0.675	0.701	-0.388	0.195	-0.012	-0.692	0.091	0.612	0.285	0.589	0.573	-0.251	0.617	-0.696	-0.173	-0.338	0.492	-9.347	0.022	0.553	0.876	-0.007	0.474	0.03	-0.057	1.005	-0.484	0.96	0.383	0.519	-0.028	0.021	0.0	0.064	0.004	0.201	0.009	-0.054	0.473	0.038	-0.657	0.024	0.429	3.478	-0.108	-1.035	0.117	0.684	0.116	-0.621	-0.193	0.173	1.699	0.553	-3.071	0.107	0.565	0.074	-0.874	0.33	-0.058	1.214	0.549	1.605	0.161	-0.799	-1.632	-0.053	0.517	-0.144	-0.213	0.327	-0.609	-0.331	0.302	-1.229	-0.802	-0.255	-0.374	-0.15	0.01	-0.173	0.328	0.22	1.92	0.973	-1.341	0.021	-0.289	-1.034	1.597	-0.151	0.071	-0.151	0.196	1.004	-4.919	-0.16	0.097	0.518	0.999	-0.031	0.218	0.918	0.151	0.341	0.069	0.138	-0.041	-0.03	-0.174	0.993	-0.297	0.234	0.363	-0.029	0.214	-0.839	-0.715	1.315	-1.941	-0.111	-0.182	-1.059	0.044	0.121	0.594	0.949	0.755	-0.307	1.098	-0.33	1.501	-0.401	-1.028	0.677	0.455	0.001	-2.998	-0.594	0.687	0.236	-0.203	0.077	0.715	-0.078	0.101	-0.738	-0.364	-0.417	-3.325	1.906	-0.299	-4.059	0.668	0.052	-0.009	-0.087	0.005	1.335	0.04	-0.397	2.703	-0.4	0.436	0.028	-0.484	0.384	2.357	0.916	0.443	-0.164	0.083	0.65	0.596	0.267	1.663	0.067	-0.035	0.268	-0.036	0.071	-0.027	0.003	-1.641	-0.285	0.025	-0.609	0.626	1.761	-0.651	0.855	0.132	-0.54	-0.71	0.737	-0.221	1.112	-0.015	0.799	-3.18	-0.84	-1.838	-1.205	0.606	0.03	0.293	-0.404
X52984	X1600	0.119	-3.014	0.026	0.835	0.019	-0.034	-0.261	-0.358	-0.195	1.267	0.038	0.352	-0.008	0.309	0.229	0.207	0.692	0.234	-0.044	-0.241	0.228	-0.048	-0.148	-0.043	-0.289	-0.002	-0.253	0.067	0.043	-0.046	-1.181	0.09	0.298	-0.063	-0.073	0.14	-0.092	-0.147	-0.499	-0.907	0.024	-0.422	0.051	0.743	-0.863	0.141	2.703	0.867	-0.795	0.714	-0.473	0.096	0.364	0.304	-0.488	0.351	0.884	0.584	-0.567	-0.222	-0.443	0.481	0.468	-0.014	0.134	-0.64	0.192	0.441	1.037	0.409	1.705	-0.409	-0.377	0.088	0.814	0.009	-0.246	-1.001	-0.05	-0.245	-0.038	-0.077	0.105	0.223	1.164	0.373	0.085	-0.164	-0.23	0.32	0.302	0.175	0.027	0.087	2.128	0.138	0.026	3.225	0.01	0.063	-1.371	-0.584	1.603	-0.139	-0.047	0.047	0.393	0.031	-0.929	0.063	-0.215	0.052	-0.294	-0.28	-0.268	-2.23	0.035	-0.254	1.181	0.227	-0.809	-0.3	0.543	0.017	-0.183	-1.877	0.768	-0.005	-0.179	1.701	0.019	0.72	0.308	-0.631	-2.882	0.134	0.059	0.274	1.151	-0.401	-2.985	1.86	1.035	0.962	-0.897	-0.745	0.291	-0.933	0.444	0.096	-2.011	-0.049	-0.016	0.042	-0.029	-1.177	1.66	1.184	-1.336	0.28	0.003	0.939	-0.646	-0.597	0.278	0.338	-1.332	0.023	0.071	0.851	0.066	-0.128	-2.229	-0.26	0.334	-0.218	0.982	-0.144	-0.099	0.117	0.906	0.204	0.582	0.429	-1.16	0.649	-1.332	0.081	2.202	0.529	0.451	0.196	0.482	0.43	0.043	0.828	0.045	-0.034	1.287	-1.184	1.163	0.824	0.499	-0.047	-0.005	0.038	0.065	0.129	0.2	-0.033	-0.185	0.545	0.277	-0.815	0.227	0.586	3.232	-0.229	-0.751	0.544	-0.177	0.209	-0.428	-0.28	0.141	0.739	2.722	-3.107	0.039	0.221	0.061	-0.807	0.561	0.52	0.535	0.184	-0.115	0.213	-0.72	-1.968	-0.055	0.071	0.056	0.063	0.814	-0.221	0.389	-0.454	-0.25	-1.52	-0.792	-0.078	-0.09	-0.024	-0.317	0.639	0.207	1.511	0.095	-0.745	0.03	-0.225	-1.062	1.594	0.381	0.018	-0.039	0.292	0.955	-3.332	-0.534	-0.029	0.5	0.709	-0.06	0.294	0.241	0.059	-0.269	-0.56	-0.245	0.014	0.411	-0.481	0.731	-1.096	-0.18	0.208	-0.394	-0.007	-0.241	-0.552	1.092	-3.874	-0.007	1.311	-1.311	0.111	0.108	0.559	0.213	0.083	-0.186	1.097	-0.215	1.121	-0.812	-0.322	0.342	-0.491	-0.136	-0.82	-0.859	0.448	-0.245	-0.028	0.019	0.888	-0.096	0.186	-0.442	-0.176	-0.661	-3.725	1.393	-0.734	1.94	0.457	0.022	-0.111	0.11	0.037	0.61	0.126	0.085	1.872	-0.758	0.025	-0.122	0.249	-0.004	4.787	0.03	0.409	-0.504	0.058	-0.028	0.67	0.599	1.261	-0.237	-0.038	0.354	0.027	0.15	0.058	0.026	-1.2	-0.146	-0.055	-0.128	1.22	1.329	-0.094	0.649	0.163	0.563	-1.052	1.053	0.888	1.058	0.492	0.452	-1.813	-1.15	-1.802	-1.286	0.348	-0.008	0.371	0.099
X52984	X598	0.133	-0.562	0.7	0.915	-0.467	0.026	-0.778	0.175	0.036	0.568	-0.058	-0.319	-0.13	0.26	-1.262	0.892	0.506	0.201	-0.6	0.162	0.258	-0.05	0.443	0.176	-0.406	-2.157	0.942	0.306	0.158	2.031	0.681	-0.01	2.372	-0.117	-1.095	0.23	-0.41	-0.396	0.066	0.257	1.839	0.222	0.159	-0.369	0.698	0.006	0.953	-0.613	0.434	0.673	0.751	0.175	0.275	0.602	-1.081	0.483	1.301	-0.847	-0.258	0.609	1.005	0.167	-0.19	-0.005	1.269	-0.142	-0.581	-0.247	3.98	-1.188	3.853	0.408	0.831	0.175	0.837	0.146	-0.188	0.434	0.151	-0.007	-0.583	0.018	-0.059	0.176	0.057	-0.219	0.108	0.198	-0.68	-1.889	-0.486	-0.384	0.155	0.17	0.03	0.153	-0.265	-1.623	0.138	0.137	2.244	-1.189	0.365	-0.205	0.221	0.16	0.27	0.155	0.433	0.443	0.213	0.189	0.315	-0.388	0.087	3.0	0.204	0.165	0.211	0.016	0.201	-0.137	0.103	0.081	0.172	0.292	0.973	0.174	0.082	0.838	0.277	0.273	0.201	0.015	0.128	0.151	-1.042	0.598	1.116	0.187	-1.348	1.027	0.662	-2.17	-1.294	1.522	0.541	-0.193	-0.628	-0.0	-1.018	-0.029	0.493	0.152	1.143	-0.412	-0.192	0.432	-0.514	0.19	0.198	0.714	1.509	-1.567	0.391	-0.181	0.166	-0.1	0.17	-0.238	0.049	0.112	0.662	0.205	0.295	0.393	0.238	0.703	-0.349	0.188	-1.162	0.108	0.625	0.443	0.488	0.749	0.41	0.284	-0.509	0.276	-6.057	0.068	1.155	0.772	0.151	0.909	0.127	0.237	1.772	0.63	1.03	-0.381	0.077	0.183	0.155	0.147	0.073	0.098	0.289	-0.123	-0.178	0.504	0.331	-0.036	0.542	0.566	-0.464	0.306	0.051	-0.07	0.604	-0.271	-0.126	0.385	0.174	1.887	1.711	-0.288	0.169	-0.396	0.073	1.062	0.355	1.709	-0.745	0.239	-1.433	-0.142	0.72	0.637	-0.01	0.005	0.255	0.261	-0.323	0.103	1.648	-3.562	1.338	0.049	0.87	0.943	0.01	0.2	-0.285	0.028	0.159	1.627	-0.524	0.461	0.095	0.265	0.325	1.794	0.27	0.153	0.182	0.209	-0.255	0.088	-0.547	0.575	0.436	0.002	0.247	-2.311	-0.421	0.221	-0.672	-0.188	-0.548	0.085	0.245	0.808	0.263	0.717	1.235	0.228	-0.161	0.343	1.397	0.743	0.468	2.551	0.107	-0.018	-0.697	0.227	0.576	0.417	-1.674	0.086	0.261	0.654	0.096	-2.263	-3.131	-0.655	1.009	1.343	0.674	-1.486	-0.146	0.499	0.093	-0.05	-0.342	0.376	-0.796	-1.062	-0.465	-0.138	0.255	-1.664	0.735	0.497	-0.847	0.291	0.161	-0.531	-0.334	1.28	-0.357	-0.173	0.287	0.923	-0.314	0.274	-0.335	1.357	0.412	0.01	0.762	0.527	1.15	0.153	0.533	0.064	-2.721	0.456	-1.506	0.214	-0.822	0.118	-0.004	0.656	0.126	1.205	-1.648	0.033	0.428	4.611	1.04	1.651	-1.527	0.179	0.029	0.887	-0.61	1.033	-0.651	0.211	-1.884	6.775	0.345	0.667	0.01	0.904	-0.137	-0.689	0.278
X52984	X53224	0.463	2.851	1.066	0.823	0.622	-0.157	-0.916	0.61	0.39	0.038	0.224	0.712	0.107	0.318	2.478	0.823	-0.445	0.15	0.44	0.222	0.478	-0.28	0.454	0.144	-0.03	-1.856	0.479	0.358	-1.073	-3.224	1.292	0.418	1.426	0.672	0.264	-0.26	0.817	1.786	0.284	0.301	0.791	-0.309	0.246	-1.081	0.483	-0.424	1.411	0.675	-0.217	-0.794	0.137	0.261	-0.315	1.041	1.086	0.837	1.015	-0.719	1.821	-0.544	-1.043	-1.23	-0.308	0.234	1.236	0.427	1.235	0.159	1.615	-0.968	0.33	0.912	-0.102	-0.032	0.661	0.176	-1.673	1.402	0.107	0.233	-0.191	0.206	0.192	0.291	0.917	0.16	0.859	0.064	0.604	-0.899	-0.013	0.434	0.155	0.187	-0.009	-0.136	0.881	8.226	0.206	0.255	-0.013	1.889	-1.672	0.427	-0.312	0.034	-0.453	0.236	0.044	-0.012	-0.151	0.272	0.379	-0.369	0.328	3.907	0.282	-0.183	-0.354	0.422	-0.055	0.303	0.171	-0.264	-0.291	0.123	0.293	0.226	0.208	1.389	0.341	1.093	0.348	0.424	-1.445	1.079	0.334	0.882	1.906	-0.095	0.664	0.719	1.815	0.456	-1.124	-1.235	0.106	0.921	0.304	0.232	-0.814	-0.089	-0.137	0.252	1.121	0.349	1.02	-1.505	-0.097	0.492	0.228	0.029	1.892	0.068	0.369	0.648	0.22	0.23	0.262	0.141	0.222	0.333	1.594	0.092	-0.939	0.109	-0.125	-1.1	-0.084	-0.121	-1.214	0.334	0.66	-0.246	0.208	-0.888	0.303	-0.022	-4.127	0.489	-13.847	0.319	1.318	-0.084	-0.001	0.322	0.254	-0.086	-0.434	1.004	-0.993	-0.101	0.174	0.149	0.235	0.231	0.239	0.174	-0.195	0.29	0.194	0.577	-0.334	0.438	-0.095	0.754	-2.153	-0.805	0.731	0.85	0.85	0.398	-0.311	0.486	0.133	0.618	2.019	0.547	0.217	-0.132	0.177	0.673	-0.361	-0.022	-0.013	0.661	1.293	-0.534	0.677	0.091	-0.07	-1.481	0.35	0.25	0.707	0.234	0.27	-0.654	0.56	1.744	-0.183	0.623	0.032	0.545	0.318	-0.743	-0.158	0.58	-0.082	0.589	0.231	0.347	0.353	1.456	-0.205	0.246	0.175	0.284	0.217	-1.677	-0.925	0.434	0.556	1.177	0.297	-0.434	0.149	0.219	0.436	1.076	0.219	0.094	0.0	0.321	-1.854	1.381	1.342	0.383	0.204	0.191	0.448	-0.921	1.196	0.706	-0.141	0.799	1.258	-0.121	0.156	-0.828	-0.929	0.923	0.272	1.251	0.173	2.171	1.131	-0.848	1.011	0.856	0.507	-0.602	0.772	0.509	0.648	0.249	0.281	0.711	0.404	-1.524	0.489	-0.259	0.456	3.244	0.75	0.242	1.555	0.713	0.133	-0.25	0.549	-1.151	0.965	0.42	0.056	1.089	0.357	0.598	0.01	0.669	0.465	0.461	1.484	0.303	-0.612	0.251	0.879	0.642	-0.022	1.312	0.151	-0.043	0.302	0.244	0.117	0.171	0.113	1.089	0.143	0.251	0.127	0.726	0.382	1.566	-0.085	0.278	0.297	-0.017	0.737	0.417	1.711	-0.282	0.547	2.351	0.979	-1.679	1.045	0.414	0.242	0.453	0.2
X52984	X1444	-0.329	-0.17	0.806	0.834	-0.508	-0.163	0.091	0.343	-0.054	0.364	-0.066	0.25	-0.328	0.029	-1.542	0.644	0.183	0.063	-0.188	-0.056	0.303	0.047	1.054	-0.008	-0.027	-0.225	0.682	0.189	-0.028	-0.905	-0.94	-0.207	0.434	-1.212	-0.005	-0.027	-0.513	-0.542	-0.611	0.576	-0.179	0.087	-0.04	-0.546	0.047	0.134	0.215	0.215	-0.135	-1.729	-0.554	-0.007	-0.039	-0.441	0.38	-1.876	0.247	-0.403	-1.249	0.298	1.601	-0.572	-0.026	-0.036	0.278	-0.437	0.593	-0.213	2.294	0.715	0.045	0.381	0.224	0.006	-0.132	0.134	0.049	-0.143	0.002	0.122	-0.039	-0.052	-0.077	-0.085	0.162	-0.091	0.294	-0.061	-0.109	-0.373	-0.57	0.497	0.025	-0.038	-1.577	0.058	-0.749	-0.551	-0.027	-0.033	-2.026	1.784	-0.054	-0.025	-0.008	0.002	0.1	-0.029	-0.108	-0.418	-0.13	0.014	0.013	-0.422	0.466	-1.854	0.016	0.001	0.15	-0.241	0.373	-0.041	0.342	-0.206	0.012	1.938	-0.288	-0.065	-0.049	0.657	-0.084	-0.367	-0.045	-0.3	-0.834	-0.277	-0.647	1.316	3.908	-0.053	-0.744	0.767	0.943	0.006	-0.725	-0.741	-0.059	-0.173	0.396	-0.081	-0.019	-0.119	-0.597	-0.024	0.294	0.223	-0.733	0.396	0.323	-0.075	0.065	5.032	2.138	-0.038	-0.849	-0.325	-0.702	0.04	0.007	0.85	-0.02	-0.113	-0.907	1.649	0.113	0.231	-0.633	-0.284	-0.513	-0.146	0.271	0.059	0.027	0.14	-0.398	0.364	-0.271	0.093	-1.467	0.212	-5.024	-0.179	-0.013	0.695	-0.034	0.345	-0.055	-0.29	-0.43	0.317	0.139	0.167	0.192	-0.127	0.057	-0.038	-0.026	-0.092	-0.087	-0.074	0.055	0.328	0.263	0.337	0.642	0.06	-1.372	-0.741	-0.079	-0.604	0.617	-0.083	-0.321	0.153	0.088	0.02	-0.442	-1.197	0.004	-0.346	-0.064	-0.65	0.055	-0.572	-0.573	-0.673	-1.691	0.112	-0.894	-0.153	-0.066	-0.625	-0.083	0.06	-0.186	-0.009	-1.741	-0.305	0.776	-1.611	0.313	-0.066	-0.153	0.543	0.082	-0.505	-0.109	-0.227	0.616	0.11	0.019	0.055	0.133	0.261	-0.456	-0.031	-0.032	0.049	0.07	-3.296	-1.239	0.347	0.35	0.715	0.2	0.115	0.442	0.078	0.35	1.035	0.067	-0.042	-0.172	0.063	0.568	-0.006	0.274	0.167	-0.119	0.036	-0.882	-0.579	0.118	-2.836	-0.035	-0.73	-0.238	-0.002	0.106	0.515	0.013	0.441	0.071	0.025	-0.162	3.02	-0.603	-0.395	0.546	-2.12	-0.21	-1.013	0.062	0.438	0.285	-0.084	-0.015	0.336	0.36	0.13	0.151	-0.183	-0.185	-1.192	0.181	0.177	1.078	0.157	-0.042	0.329	0.071	10.446	0.592	0.225	-0.202	0.983	-0.641	-0.041	-0.251	0.045	0.454	-1.343	0.762	0.296	0.379	-0.05	0.832	0.022	-0.044	0.921	-0.032	0.128	-0.368	-0.068	-0.08	-0.111	-0.029	-6.526	0.007	-0.085	-0.218	-2.385	-0.462	1.355	0.063	0.058	0.163	0.131	-0.466	0.649	0.951	-0.795	-0.257	0.923	0.537	-0.42	-0.081	0.249	-0.033	0.25	-0.396
X52984	X33935	0.248	-1.949	-0.442	0.8	0.49	-0.082	-0.496	1.074	0.368	-0.422	-0.01	-0.777	-0.032	-0.047	-2.414	0.81	-0.343	-0.008	0.346	-0.041	-0.068	0.205	-0.121	0.02	0.261	-1.21	0.066	-0.26	0.026	-1.75	1.095	-0.301	-1.103	0.73	0.308	0.194	0.385	3.076	0.662	3.083	-0.978	0.14	-0.007	0.752	-0.074	0.172	-0.221	1.54	0.936	0.139	-0.153	0.045	0.188	0.982	0.923	-0.181	-0.621	0.249	1.637	-0.806	-0.395	0.471	0.569	-0.009	1.067	0.51	1.022	0.382	-0.82	0.154	-1.632	-0.953	0.935	0.068	-0.357	0.047	0.11	-1.07	0.017	-0.079	0.613	-0.0	-0.022	0.112	-0.398	0.124	-0.114	-0.174	1.117	0.33	0.635	0.171	-0.018	0.044	-2.291	-0.285	1.04	2.372	0.014	0.003	1.187	-0.017	-0.735	-0.354	0.073	-0.01	0.325	0.026	1.967	0.759	-0.144	0.103	0.312	0.285	-0.122	-0.909	-0.128	0.15	0.689	-0.336	0.143	0.1	-0.367	-0.205	0.126	-0.631	-0.622	-0.065	0.043	-0.852	0.247	0.93	-0.2	0.129	-0.063	-0.994	0.657	-0.594	-0.931	0.557	-0.862	0.232	-1.121	1.1	0.667	0.125	0.377	1.069	-0.127	-0.1	-1.348	0.336	-0.025	-0.002	0.218	0.86	-0.54	-0.124	0.621	-0.809	0.044	-0.089	0.258	0.685	0.203	-0.527	0.042	0.442	0.095	0.856	0.062	0.113	-0.22	0.503	0.114	0.18	-1.493	-0.257	-0.365	0.117	0.949	0.251	0.723	0.253	0.032	0.515	0.849	0.257	-0.381	-0.216	-3.185	-0.06	-0.788	1.339	0.013	-0.119	0.064	0.114	0.231	0.622	0.953	0.025	0.369	0.08	0.08	0.003	0.018	-0.054	0.109	-0.141	0.084	-0.054	0.167	0.312	0.429	0.43	-1.525	0.299	-0.138	0.703	0.645	0.254	-0.241	0.378	-0.058	-0.04	1.098	1.443	-0.084	-0.036	-0.036	0.811	-0.05	-0.528	-0.236	0.902	0.829	0.312	0.166	0.493	0.093	0.199	-0.708	-0.931	-1.154	0.208	0.911	0.118	-2.564	-0.643	-0.278	0.953	-0.202	0.298	0.228	1.913	-0.035	-0.761	0.171	-0.113	-0.092	-0.979	-0.483	-1.795	0.031	0.055	-0.114	0.158	-0.114	0.846	4.482	0.407	-0.87	-1.675	-0.151	0.844	-1.425	0.161	-0.884	0.382	-0.63	0.035	0.399	1.036	0.078	-1.657	0.703	-0.211	-0.334	0.191	-0.275	-0.375	-1.661	-1.674	-1.484	-0.719	0.139	-0.379	0.813	-0.547	0.915	0.155	-0.232	1.082	-0.018	1.433	-0.465	-3.067	-0.425	0.247	0.295	2.627	0.202	-0.243	0.399	0.357	-0.445	-0.2	-0.081	0.948	-0.822	0.098	-0.577	-2.212	0.311	0.191	0.028	-0.736	0.084	-0.264	0.279	-1.894	-2.424	-0.414	0.168	1.5	-0.758	0.136	0.22	-1.871	0.037	-1.129	1.315	-0.108	-0.793	0.046	-0.462	0.52	0.844	-1.591	-0.03	-0.063	0.426	-0.025	-0.516	-1.243	0.022	0.926	-0.016	0.227	0.14	2.522	0.321	-1.231	0.739	-0.182	0.195	-1.592	1.254	0.111	1.554	-1.694	1.089	2.913	-1.074	0.083	0.01	0.442	0.034	0.166	-0.965
X52984	X32562	0.026	1.304	0.525	0.323	0.017	0.111	0.439	0.563	-0.067	-0.824	0.176	-0.234	0.127	0.256	0.954	-0.139	0.154	0.257	0.334	0.113	0.461	0.289	0.421	0.118	0.208	1.048	-4.292	0.355	0.044	1.173	0.77	0.265	-1.344	1.21	0.433	-0.871	0.299	0.023	0.22	-1.053	0.824	0.147	0.154	0.434	-0.041	0.223	0.919	1.728	-0.193	-1.196	-8.256	-0.1	0.28	1.186	0.085	0.327	-0.262	0.149	1.44	-0.505	0.938	-0.325	-0.392	0.2	0.062	0.782	0.997	0.299	-0.836	1.331	-0.981	0.221	0.833	-0.038	0.291	0.188	-0.601	-0.424	-0.463	0.237	-0.789	0.111	0.199	0.259	-0.563	-0.085	0.466	0.193	0.861	0.385	-0.058	-0.123	0.215	0.206	-2.002	0.106	0.595	6.608	0.113	0.204	0.544	-0.345	-0.405	0.177	0.169	0.197	0.197	0.105	0.338	-0.157	-0.211	0.156	0.394	0.283	0.098	0.263	0.214	0.279	0.323	0.575	0.252	0.213	0.498	-0.057	0.226	0.489	0.841	0.216	0.279	0.418	0.045	0.426	-0.029	0.211	-0.869	0.216	-0.113	0.544	-0.843	-0.189	2.246	-0.02	2.021	-1.319	0.426	-0.248	0.119	0.947	-0.083	0.059	-1.245	0.352	0.189	0.199	-0.799	0.119	0.369	-0.207	-0.54	-0.014	0.211	0.384	1.616	0.622	0.13	0.352	-0.277	0.381	0.2	0.349	0.189	0.177	0.153	0.419	0.434	0.137	-0.201	0.007	1.088	0.223	0.817	0.214	0.564	0.131	0.371	0.458	0.889	0.057	-0.422	0.158	8.564	-0.116	0.006	-0.172	0.142	0.39	0.202	-0.451	1.166	-0.465	-0.059	0.383	0.203	0.209	0.209	0.166	-0.034	0.112	0.256	-0.002	-0.038	0.422	-0.22	0.264	0.245	0.454	-0.991	0.409	0.214	0.677	0.666	0.354	0.643	0.394	0.199	0.788	0.669	-0.074	0.212	0.391	0.136	0.706	0.557	0.667	-0.22	1.148	0.653	-0.252	-2.237	0.668	0.149	0.862	0.325	0.146	-0.27	0.155	-0.68	0.092	0.713	-2.078	0.123	-0.227	0.261	0.395	0.453	0.182	0.008	-0.352	1.478	0.285	0.157	0.33	0.484	0.917	-0.559	0.047	0.048	0.236	0.602	-1.793	-1.58	0.101	0.442	1.289	0.279	0.682	1.039	0.243	0.489	0.902	0.746	0.097	-0.174	-0.021	-0.034	-0.175	0.67	-0.386	-0.124	0.348	-1.037	0.649	-1.456	-2.956	0.341	0.371	1.114	0.26	0.998	0.535	0.967	0.014	0.199	1.079	-1.281	4.147	0.699	0.776	0.351	-1.608	0.441	-1.556	0.041	0.296	0.579	0.32	0.238	0.456	0.26	0.699	0.128	-0.2	0.575	-1.971	0.582	-0.89	1.595	0.666	0.212	0.174	0.119	-1.423	0.886	0.544	-0.046	1.704	-0.134	0.475	0.174	-0.092	-0.085	2.678	0.878	-0.375	0.664	0.111	0.753	0.455	0.449	1.004	0.572	0.236	1.078	0.172	0.293	0.422	0.17	0.364	0.193	0.251	0.233	-1.668	0.047	0.058	0.383	0.24	-0.499	0.669	1.395	0.119	1.795	0.302	1.027	-5.545	0.933	0.271	0.687	0.07	0.166	0.394	0.409
X52984	X32619	0.207	1.227	0.74	-0.264	-0.615	0.244	0.63	0.675	-0.074	-0.242	-0.091	-0.734	0.301	0.256	1.299	0.292	0.552	0.231	0.428	-0.329	0.552	0.262	0.473	0.217	0.371	0.863	-2.223	0.37	0.069	2.372	0.627	0.396	-0.856	1.245	0.431	0.27	0.247	-0.268	0.266	-1.363	0.745	0.271	0.134	0.503	0.277	-0.059	0.994	2.563	-0.689	-0.804	-8.747	0.167	0.358	1.147	-0.092	0.318	0.248	0.115	3.233	-0.437	0.482	-0.508	-0.598	0.247	0.651	0.732	1.034	0.43	-1.474	1.125	-1.277	-0.281	0.914	0.029	0.213	0.245	0.064	-0.533	-0.157	0.227	-0.594	0.174	0.267	0.298	-0.0	-0.009	0.377	0.214	0.708	0.383	-0.877	-0.43	0.256	0.251	0.363	0.132	0.543	7.353	0.251	0.238	1.387	-1.194	0.249	0.106	0.169	0.254	0.206	0.194	-0.016	-0.192	0.017	0.244	0.479	0.323	0.124	2.434	0.285	0.308	0.748	0.694	0.318	0.193	0.501	-0.101	0.281	0.58	0.476	0.223	0.348	0.82	0.277	-0.046	0.011	0.268	-0.218	0.004	0.089	0.777	-1.158	0.352	2.038	0.415	1.885	0.013	0.438	-1.024	0.278	0.916	-1.334	0.12	-1.101	0.404	-0.025	0.246	-0.037	0.295	0.682	-0.642	-0.158	-0.329	0.275	0.418	1.325	0.65	0.108	0.527	0.268	0.313	0.26	0.608	-0.232	0.129	0.159	0.499	0.665	0.248	-0.243	-0.21	1.234	0.254	0.979	0.214	0.632	0.379	0.48	0.661	1.005	-0.183	0.031	0.206	9.773	0.169	0.399	-0.135	0.197	0.613	0.24	-0.241	0.984	-0.266	0.236	0.273	0.282	0.19	0.241	0.129	0.129	0.124	0.343	0.099	-0.038	0.562	0.18	0.417	0.686	0.475	-1.531	0.418	0.372	0.744	0.798	0.347	-0.051	0.457	0.241	-1.26	-0.264	-1.4	0.255	0.475	0.247	0.742	0.324	0.695	-0.173	0.947	0.098	-0.231	-2.594	0.49	0.264	0.768	0.352	0.255	-0.766	0.087	-1.088	0.61	0.597	-2.301	0.741	-0.02	0.308	0.113	0.439	-0.558	0.001	-0.391	1.302	0.409	0.231	0.313	0.508	0.979	-0.351	0.098	0.163	0.294	0.588	0.385	-1.958	0.43	0.393	1.043	0.315	0.556	0.706	0.283	0.422	0.501	0.809	0.093	-0.103	0.193	0.682	-2.726	0.271	-0.667	0.243	-0.052	-0.525	0.655	-2.191	1.333	0.471	0.764	1.483	0.283	1.057	0.665	0.943	-0.307	0.255	0.982	-1.979	3.237	0.872	0.82	0.399	-1.799	-0.081	-1.782	0.273	0.434	0.517	0.182	0.287	0.694	0.799	0.154	0.293	-0.107	0.524	-1.932	0.548	0.104	1.558	0.57	0.245	0.142	0.232	-0.677	0.902	0.541	-0.015	1.765	-0.493	0.436	0.144	0.487	0.152	0.44	0.57	-0.246	0.72	0.092	0.691	0.601	0.376	1.013	0.344	0.313	0.12	0.243	0.297	0.402	0.239	0.426	0.122	0.207	0.364	1.538	-0.3	0.515	0.218	0.261	-0.063	0.38	1.248	0.301	1.423	-0.157	0.816	-3.652	0.876	1.058	0.476	0.051	0.207	0.495	0.622
X52984	X38170	0.374	0.782	0.132	-0.206	-0.364	-0.043	0.496	0.346	-0.019	-0.259	0.001	-0.802	0.237	0.236	0.48	0.115	0.287	0.24	0.356	0.167	0.471	0.292	0.482	0.18	0.48	1.6	-1.707	0.236	0.118	2.212	0.392	0.276	-0.323	0.607	0.358	0.252	0.507	-0.203	0.256	-0.766	0.424	0.227	0.16	0.747	-0.118	0.44	0.86	2.671	-0.422	-0.373	-11.389	0.037	0.328	2.089	0.967	0.38	0.231	0.161	1.712	-1.058	0.184	-0.121	0.141	0.212	0.221	0.748	1.091	0.29	-2.023	1.166	-1.865	-0.853	0.682	0.156	0.13	0.22	-0.058	-0.311	-0.196	0.246	-0.608	0.21	0.158	0.272	0.158	-0.13	0.11	0.179	0.521	0.412	-0.312	-0.105	0.136	0.232	0.897	0.237	0.459	7.941	0.22	0.203	1.212	-0.389	0.356	0.058	0.109	0.22	0.324	0.172	0.155	0.193	0.096	0.159	0.535	0.329	0.12	2.391	0.187	0.3	0.869	0.606	0.21	0.188	0.479	-0.164	0.264	0.784	0.316	0.225	0.337	0.704	0.329	0.115	0.112	0.344	0.175	-0.392	0.286	0.396	-0.625	0.235	1.716	0.507	1.446	-0.758	0.297	-0.963	0.292	0.984	-2.956	-0.038	-2.109	0.347	-0.143	0.215	-0.129	0.231	-0.01	-0.85	0.016	-0.583	0.243	0.371	-0.008	0.473	0.182	0.389	0.47	0.127	0.123	0.496	-0.409	0.06	0.42	0.662	0.472	0.078	-0.135	-0.0	0.717	0.235	0.652	0.121	0.596	0.336	0.058	0.751	0.981	-0.475	0.045	-0.158	9.544	0.155	-0.185	-0.923	0.22	0.413	0.22	-0.05	0.575	-0.084	0.212	0.339	0.294	0.183	0.237	0.178	0.142	0.17	0.206	0.198	0.097	0.481	-0.037	0.202	0.522	0.44	-1.767	0.293	0.592	0.771	0.771	0.403	0.141	0.425	0.231	-2.331	-0.422	-0.205	0.214	0.432	0.235	0.638	0.32	0.328	-0.172	0.766	0.859	-0.018	-4.108	0.542	0.236	0.647	0.331	0.245	0.016	0.285	-0.627	0.792	0.528	-1.141	0.59	0.231	0.291	0.005	0.402	-0.796	0.009	-0.574	1.103	0.311	0.224	0.292	0.471	0.874	-0.39	0.154	0.075	0.265	0.508	-0.033	-0.757	0.197	0.395	0.753	0.264	0.476	0.506	0.259	0.391	0.643	0.521	0.14	-0.024	0.277	0.745	-0.851	0.267	-0.059	-0.064	0.025	0.111	-0.089	-0.602	0.335	0.431	0.187	1.11	0.254	0.815	0.672	0.648	0.018	0.231	0.556	-4.176	3.465	0.608	0.609	0.49	-1.41	0.264	-0.191	0.335	0.411	0.494	0.065	0.212	0.599	0.678	0.569	0.296	0.057	0.477	-1.178	0.341	0.298	1.254	0.547	0.23	-0.019	0.111	-1.246	0.727	0.474	-0.019	1.443	-0.185	0.475	0.051	0.693	0.171	-0.674	0.85	0.121	0.689	0.077	0.6	0.554	0.496	0.984	0.519	0.267	-0.216	0.21	0.305	0.373	0.205	0.576	0.287	0.122	0.32	3.49	-0.587	0.806	0.359	0.228	-0.477	0.433	0.591	0.539	1.28	-0.018	0.429	-2.877	0.716	0.801	0.231	0.143	0.161	0.497	0.443
X52984	X1898	0.074	0.169	0.153	2.241	0.241	-0.198	-0.24	-0.598	0.29	0.584	-0.143	0.489	-0.203	0.064	-3.779	1.155	0.449	-0.215	-0.367	-0.099	-0.293	-0.068	0.287	0.098	-0.237	0.144	0.16	0.434	-0.152	-1.878	-0.431	-0.321	1.834	-0.504	-0.248	-0.622	0.015	0.036	-0.728	0.434	-0.567	-0.341	-0.145	-0.703	-0.465	-0.165	1.365	-1.482	-0.432	-0.046	-0.029	-0.171	-0.299	1.195	-1.243	-0.011	2.767	-0.301	-1.811	0.702	2.535	-0.244	-0.777	-0.077	-0.387	-0.1	2.386	0.211	0.953	0.038	1.951	-0.638	-0.593	-0.245	0.526	-0.14	0.513	0.557	-0.147	-0.096	-0.048	-0.12	-0.181	-0.23	0.31	-0.02	-0.788	-0.187	0.133	-0.251	0.001	0.19	-0.152	-0.155	-2.428	-0.053	-0.836	-2.56	-0.154	-0.131	-0.369	-0.865	-0.059	0.137	-0.224	-0.06	-0.116	-0.136	0.732	0.466	-0.432	-0.161	-0.235	-0.376	-0.306	-2.625	-0.204	-0.083	-0.075	0.259	-0.187	-0.129	0.923	-0.255	-0.22	-1.026	1.54	-0.176	-0.271	0.213	-0.094	0.051	-0.271	-0.143	-1.457	2.321	-0.575	-0.722	1.529	-0.918	-1.294	0.647	2.017	3.176	-0.093	-0.893	0.071	0.038	-0.241	-0.193	0.205	-0.346	-0.673	-0.151	-0.028	-0.05	-0.684	3.148	0.168	-0.352	0.132	1.649	0.484	0.704	0.676	-1.015	-0.791	-0.331	-0.08	-0.172	-0.105	-0.17	-1.21	0.136	-0.81	-0.043	-0.92	0.446	-0.753	-0.18	-0.81	-0.109	0.329	0.333	0.416	0.533	-0.672	-0.171	-2.986	0.259	-3.632	-0.254	0.045	1.295	-0.118	0.87	-0.16	0.064	1.494	0.905	-0.06	-0.155	0.585	-0.127	0.024	-0.148	-0.137	-0.163	-0.149	0.017	-0.162	0.12	0.231	0.085	0.871	0.764	-1.119	0.005	-0.808	-0.273	1.835	0.117	-0.356	-0.115	-0.045	0.538	1.941	-2.775	-0.189	-0.812	-0.108	-0.027	-0.655	0.732	-0.383	-0.866	-0.442	-0.212	0.271	-0.826	-0.039	-0.652	-0.324	-0.175	0.451	-0.276	0.028	-1.336	-0.397	0.232	0.025	-0.713	-0.063	-0.066	-0.291	1.212	-0.151	0.445	-1.087	-0.411	-0.121	-0.301	-0.148	0.997	-0.621	0.037	-0.183	0.557	-0.53	-5.631	-0.347	0.089	0.751	0.623	0.059	-1.175	0.212	0.251	-0.023	1.001	-0.821	0.064	-0.39	-1.042	-0.671	-1.757	1.209	0.13	-0.64	0.253	-1.553	0.679	0.04	-3.415	-0.252	-1.227	-1.415	-0.128	0.469	-0.098	-0.423	-1.277	-0.251	-1.16	0.053	-0.652	-0.604	-1.245	0.54	-4.889	-0.315	-1.622	0.63	0.897	-0.29	-0.278	-0.202	-0.641	-0.502	1.236	-0.551	-0.297	-0.578	-0.396	-0.084	-0.43	-0.0	-0.671	-0.16	0.708	0.315	0.661	0.404	-0.215	-0.155	1.226	-0.335	0.163	-0.316	0.733	0.207	-0.393	-0.318	0.1	0.975	-0.151	0.322	0.129	-1.16	0.894	-1.573	0.208	-1.195	-0.136	-0.18	-0.438	-0.153	0.114	-0.342	-0.225	-0.509	-0.366	1.32	1.477	-1.032	0.267	-1.428	0.341	-3.159	-0.602	-0.421	0.729	-1.859	-4.305	-1.526	-1.012	-0.301	0.461	-0.145	0.116	-0.646
X52984	X40703	-0.247	2.003	-0.548	0.919	-0.066	0.015	0.374	1.235	0.555	-0.215	-0.039	0.657	0.206	0.018	-0.549	-0.947	0.904	-0.133	0.388	0.042	0.236	0.285	0.575	-0.027	0.519	0.829	1.084	0.289	0.02	-0.081	-0.606	0.116	0.863	0.573	-0.067	-0.449	0.764	2.573	-0.738	1.773	-0.235	0.238	-0.029	-1.381	0.354	0.273	1.412	-2.029	-0.795	-1.315	0.638	-0.042	0.332	5.246	-0.339	-1.615	1.247	-0.082	-1.928	0.869	0.91	0.531	-0.732	0.018	-0.911	0.166	1.212	-0.378	1.434	1.19	2.876	-0.982	0.125	0.21	-0.117	-0.042	0.347	1.686	0.01	0.168	0.778	0.036	0.023	-0.187	-0.682	0.032	-0.974	-0.037	1.522	-0.49	0.76	0.196	0.116	0.039	-2.625	-0.065	0.361	-4.514	0.02	-0.051	-0.724	0.058	-0.239	-0.431	-0.176	0.029	-0.602	0.013	1.841	0.879	-0.187	-0.083	0.129	0.344	-0.259	1.626	-0.01	0.237	0.291	-0.584	0.315	0.209	-0.44	-0.262	-0.043	-0.939	0.712	-0.094	-0.07	-0.179	0.274	-1.442	-0.287	0.372	0.442	1.672	0.747	-0.064	-0.088	0.7	0.247	1.161	0.461	7.109	0.755	-1.266	0.099	-0.718	-0.432	-0.13	2.599	0.121	0.313	-0.042	0.182	0.204	-1.303	-0.483	0.048	0.641	-0.005	0.329	-0.798	0.782	0.051	0.274	0.093	0.022	0.102	0.127	0.025	0.158	-1.384	0.27	-0.716	0.292	-1.138	0.74	-0.997	-0.055	-0.893	0.286	-0.009	0.422	0.437	-0.392	-0.768	-0.324	-3.127	-0.026	-8.311	-0.021	-1.618	1.602	-0.027	-0.57	-0.05	-0.122	-1.229	0.96	0.246	-1.041	0.036	-0.035	0.016	0.028	0.02	-0.128	-0.412	0.158	0.046	-0.335	-0.176	-0.97	-0.524	-0.393	-1.2	0.144	0.387	-0.704	0.799	-0.424	-0.157	-0.679	-0.002	3.576	1.061	0.137	0.056	-1.227	0.073	-0.203	-0.307	-0.695	1.208	-0.762	0.838	0.161	-0.329	-0.15	0.052	0.086	0.105	-0.293	0.161	0.242	0.07	-0.133	-0.252	-0.013	0.444	0.707	0.22	0.129	-0.526	-1.596	-0.117	-0.535	-0.916	0.533	0.031	0.298	0.458	-2.099	-0.552	-0.048	-0.138	0.185	-0.152	-2.074	1.327	0.056	0.058	-0.288	0.25	-0.257	-0.327	0.037	0.18	1.038	-0.501	0.011	-0.356	-0.222	-0.806	0.374	1.173	-0.089	-0.103	0.485	-1.758	0.281	-0.175	-0.376	-0.985	-0.705	0.523	-0.059	0.17	-0.21	-0.163	1.136	-0.387	-0.505	0.133	1.303	-0.39	-0.177	-0.479	0.913	0.298	-2.042	0.232	0.33	-0.042	0.088	0.169	-0.047	-0.23	1.209	-0.154	0.128	-0.317	-0.327	0.308	0.441	-0.431	-0.112	0.002	0.418	0.345	0.38	-0.172	-0.149	-0.135	1.711	0.198	0.543	-0.298	0.594	0.333	-1.999	0.291	-0.064	0.08	-0.054	0.828	0.587	-0.745	1.299	-0.647	-0.021	-0.304	-0.07	-0.232	-0.42	0.016	1.052	-0.162	0.081	-0.264	-4.463	2.483	1.596	-0.331	0.162	-0.865	-0.449	0.168	-0.282	0.401	1.33	-0.926	-0.188	0.136	0.508	-0.259	0.642	-0.02	-0.315	-0.494
X52984	X35127	0.335	0.521	-0.739	0.926	-0.022	-0.044	0.368	-1.032	0.389	0.434	0.233	0.062	0.314	0.289	-2.651	-0.484	0.92	0.241	0.382	-0.105	-0.167	0.249	0.373	0.2	-0.2	0.575	0.825	0.07	0.042	3.192	-2.203	0.307	1.802	2.632	0.039	0.303	-0.154	2.716	-5.876	0.613	0.082	0.22	0.269	-0.115	0.634	0.375	-0.645	-1.393	-0.026	-0.815	0.064	0.061	0.293	1.851	0.505	0.284	0.629	0.124	1.79	-0.047	0.364	0.425	0.249	0.193	0.515	0.716	1.391	0.441	-0.404	-0.165	-0.095	-2.078	-0.311	0.182	0.117	0.271	0.53	0.918	-0.271	-0.773	0.278	0.064	0.035	0.284	-0.419	0.094	0.674	0.238	0.823	0.216	-0.412	0.203	-1.46	0.218	0.653	-0.257	1.522	-1.952	0.213	0.256	2.335	1.792	0.836	0.304	0.246	0.268	-0.054	0.258	0.873	0.318	-1.336	-0.066	-0.23	0.25	0.303	2.34	-0.119	0.333	0.013	0.147	0.455	-0.408	0.504	-0.458	-0.042	0.4	0.347	-0.081	0.338	-0.868	0.349	0.086	-0.186	0.42	0.587	-0.467	-0.611	0.197	1.654	0.341	1.884	0.578	0.727	1.509	0.297	0.549	0.397	0.888	0.417	0.29	0.292	0.217	0.291	0.222	-0.097	0.521	1.126	1.329	0.423	0.503	-0.067	-0.296	1.137	0.726	0.305	0.127	1.154	0.085	0.258	1.443	0.262	0.344	1.275	0.739	0.546	0.406	-2.1	-0.228	-0.434	0.038	0.141	0.362	0.331	0.198	0.286	0.718	0.773	0.347	-0.37	-0.108	-4.716	0.153	-2.184	-0.098	0.268	0.883	0.15	0.313	1.087	0.144	1.121	0.136	0.37	0.041	0.086	0.27	0.208	0.255	0.211	0.13	0.11	0.009	-0.483	0.705	0.394	0.074	-2.297	0.348	0.395	0.091	1.021	0.274	-0.366	0.145	0.199	2.535	-1.839	1.04	0.284	0.736	0.274	0.79	0.545	0.357	0.604	1.17	1.316	0.427	0.193	0.453	0.229	1.299	0.326	0.244	-1.083	0.336	0.916	1.409	-0.19	0.024	0.647	1.221	0.274	0.224	0.478	-0.614	-0.304	-0.241	1.688	0.419	0.269	0.368	0.461	1.978	-0.315	0.169	0.141	0.026	0.829	-1.282	1.428	0.5	-0.033	0.558	0.335	0.937	0.096	0.266	0.674	1.073	0.721	-0.003	-0.396	1.231	0.388	0.744	1.835	0.228	0.305	0.544	0.127	0.227	1.089	0.302	0.515	-0.359	1.482	0.115	0.578	0.492	0.718	0.313	0.22	-0.007	0.212	-0.451	0.491	0.721	0.52	-1.734	0.421	-2.077	0.389	0.336	0.406	0.409	0.28	0.577	1.167	0.389	0.41	0.309	0.448	-1.609	0.256	0.496	1.991	0.622	-0.149	0.248	-0.229	-0.194	0.63	0.419	-0.116	1.133	0.175	0.449	0.144	0.643	0.465	-2.036	1.451	0.474	0.928	0.169	0.409	0.368	-0.412	1.121	0.515	0.156	0.727	0.244	0.321	0.382	0.225	1.156	0.085	0.26	0.309	-4.189	-1.183	0.367	0.374	0.281	-1.129	0.566	1.186	1.088	1.963	-0.706	0.631	1.312	0.952	0.682	0.841	1.168	0.039	0.655	0.404
X52984	X40714	-0.07	3.118	-0.147	0.763	0.156	-0.191	-0.895	-0.594	0.443	-0.375	0.099	0.655	0.061	-0.03	-2.875	0.111	0.888	-0.06	0.164	0.097	-0.466	0.211	0.464	0.08	-0.346	-1.557	0.398	0.447	0.027	1.063	0.432	0.386	0.866	1.884	-0.141	-1.478	0.757	0.976	-0.483	0.514	-0.327	0.41	0.086	-0.542	-0.055	0.379	-1.322	-2.059	0.009	-0.808	-1.342	0.029	0.144	3.724	1.023	0.211	0.505	0.052	1.46	-0.524	1.146	-0.027	-0.556	0.086	-0.262	0.901	1.176	-0.354	0.571	1.401	0.826	0.85	1.043	-0.724	-0.537	0.094	0.635	-0.693	0.093	0.177	-0.028	0.07	0.135	-0.163	-0.289	-0.323	0.641	0.158	0.542	-0.107	-0.189	-0.686	-0.1	0.03	-0.234	0.194	1.153	-4.835	0.084	0.088	8.187	0.806	-0.224	0.121	-0.153	0.087	-0.382	0.033	2.151	-0.586	-0.703	-0.012	0.517	-0.203	0.246	6.012	0.126	0.17	0.906	-0.56	0.065	0.116	0.13	-0.238	0.201	1.295	1.135	0.103	-0.249	1.336	0.045	1.031	-0.263	0.382	-1.229	1.475	-1.012	-0.308	0.174	0.696	1.283	-0.632	-0.107	2.745	0.748	1.507	0.594	0.901	0.661	-0.107	-0.482	0.11	0.372	-0.008	-0.417	1.036	-1.295	-1.277	-0.254	0.192	-0.016	0.004	1.893	0.773	0.234	-0.719	-0.988	0.365	0.06	1.201	0.098	0.23	0.078	1.148	-1.375	0.255	-2.486	0.114	-0.106	-0.15	-1.021	0.206	0.129	0.43	0.236	0.278	0.977	0.31	-3.256	-0.047	-9.495	-0.037	-2.561	1.532	0.084	0.882	-0.028	-0.146	1.359	0.524	-0.604	-0.385	0.422	-0.194	0.116	0.085	0.046	0.023	-1.559	0.062	-0.111	0.01	-0.779	0.198	-1.237	-0.611	-1.789	0.376	0.674	0.011	0.789	-0.4	-0.78	-0.107	0.072	3.094	-2.956	-0.753	0.087	0.088	0.123	0.571	0.282	-0.242	1.076	-0.007	1.236	0.399	-0.691	0.189	0.082	0.761	0.174	0.239	-0.115	0.232	-0.254	1.276	-0.015	-2.006	0.333	0.896	0.223	0.601	0.251	-0.089	-0.081	-0.638	0.214	0.406	0.055	0.142	0.375	-0.667	-0.528	0.036	0.006	0.11	0.289	-2.33	0.257	0.103	0.208	0.552	0.238	-0.118	0.33	0.18	0.47	0.943	-0.24	0.085	-0.211	0.834	-0.848	0.613	1.065	0.175	-0.245	0.427	-0.039	1.552	-0.139	0.248	0.226	-0.975	-0.02	0.091	0.455	0.39	-0.101	0.312	-0.177	-0.114	0.077	1.803	0.283	1.062	0.019	1.039	0.286	-2.771	-0.026	0.173	0.358	-0.007	-0.019	-0.037	0.34	0.966	0.108	0.045	0.439	-2.428	-0.152	0.371	0.81	0.406	0.112	0.25	-0.215	0.167	-0.122	0.1	0.073	-1.96	0.39	0.286	-0.024	0.868	0.31	-1.446	1.438	0.156	0.91	0.012	0.383	0.221	-0.623	0.753	-0.852	0.237	-0.749	0.1	-0.258	-0.116	0.042	0.708	-0.137	0.088	0.104	-2.57	0.796	0.886	0.592	0.13	-1.684	0.487	-0.608	0.16	0.234	0.577	-1.151	-2.633	0.916	-0.187	0.461	0.277	0.0	0.584	0.605
X52984	X32452	-0.095	-0.695	0.278	0.955	-0.328	0.166	-0.241	0.567	0.35	1.058	0.105	0.49	-0.075	0.293	-2.705	0.98	0.003	0.14	-0.298	0.063	0.688	0.218	0.29	0.166	-0.737	-0.84	0.341	0.176	0.139	0.344	1.277	0.225	1.719	-1.926	-0.142	-0.583	0.242	1.823	-1.084	0.466	0.339	-0.03	0.137	0.337	0.381	0.007	1.224	0.815	-0.16	-0.346	0.208	0.062	0.195	0.661	0.539	-0.474	1.598	-0.179	-0.17	0.843	1.842	-0.539	-0.123	0.137	1.241	-0.508	1.486	0.466	2.825	0.003	1.04	0.174	-0.204	0.003	0.37	0.087	0.095	1.571	-0.01	0.194	0.232	0.111	0.133	0.21	0.282	0.155	0.416	-0.251	0.74	-0.359	0.113	0.895	0.082	0.072	-0.956	0.233	0.087	1.879	0.045	0.155	-2.391	-0.379	1.316	0.487	0.094	-0.018	-0.126	0.146	0.502	0.03	-0.68	0.166	-0.075	-0.516	0.087	-3.166	0.079	0.007	0.324	0.739	0.509	0.064	0.596	-0.25	-0.067	-0.094	1.29	0.158	-0.055	1.537	-0.167	-0.264	0.089	0.027	-0.593	-0.049	-0.043	-0.184	2.498	-0.112	-1.777	0.8	2.539	6.318	-1.102	0.187	0.142	0.23	0.234	0.054	1.097	0.123	0.001	0.09	1.211	-0.466	2.579	0.862	-0.09	0.205	0.184	1.236	2.925	0.054	0.388	-0.022	-0.593	0.299	0.167	0.552	0.145	-0.029	-0.673	0.488	0.228	0.443	-0.103	0.473	-0.394	-0.0	-0.064	0.309	0.918	0.367	-0.814	0.622	-0.731	-0.238	-1.235	0.456	-3.362	0.322	1.39	1.634	0.122	0.333	0.107	0.213	0.541	0.034	0.467	-0.64	0.249	-0.029	0.171	0.124	0.133	0.144	0.123	0.205	0.121	0.504	0.328	-0.874	0.9	0.65	-1.284	0.039	-0.156	-0.198	0.908	0.405	0.793	0.07	-0.143	1.604	5.152	-3.723	0.165	-0.897	0.084	0.897	-0.354	0.53	-0.26	-0.244	0.998	0.211	0.36	-0.49	0.159	0.574	0.027	-0.055	0.886	-0.01	-1.321	-0.84	0.95	-2.47	0.035	0.447	0.117	-0.099	-0.124	-1.281	0.079	0.866	0.44	-0.017	0.103	0.012	-0.212	2.246	-0.65	0.136	-0.011	0.166	-0.162	-5.88	-3.089	0.552	0.113	0.47	0.279	-1.43	0.456	0.204	-0.203	0.369	-0.043	-0.054	-0.032	-0.502	0.499	-0.335	1.288	0.312	-0.463	0.34	1.281	-0.643	0.829	-4.608	-0.079	-0.331	0.385	0.202	0.687	0.216	0.045	-1.181	0.252	0.459	0.135	0.813	-0.354	-1.194	0.476	-3.868	0.623	-2.706	0.721	0.569	0.261	-0.064	0.083	0.591	0.973	1.338	0.106	-0.22	-0.475	-1.331	0.621	0.388	2.213	0.373	0.154	0.49	0.045	1.083	0.782	0.427	-0.321	2.957	-0.896	0.473	-0.485	1.925	0.528	0.147	1.128	0.135	1.264	0.152	1.17	0.536	0.386	1.463	-0.111	0.247	-0.775	0.051	0.19	-0.212	0.148	0.179	-0.184	0.057	0.324	0.989	1.029	2.024	-0.595	0.199	-1.145	-1.055	0.181	1.089	1.158	0.689	-1.613	-2.578	-0.097	-0.145	0.289	-0.485	0.144	-0.126	-0.477
X52984	X31932	-0.459	-1.909	-1.027	0.263	-0.534	-0.345	-0.682	-1.326	0.062	0.938	0.015	-0.611	-0.286	0.241	-0.051	1.412	-0.63	-0.349	-0.418	-0.12	0.193	0.153	0.636	0.052	-0.578	-1.442	-0.716	-0.375	-0.303	0.785	-1.637	0.749	-1.487	-1.931	-0.485	-0.652	-0.764	1.445	-0.876	1.185	-1.109	-0.251	-0.309	-0.538	-0.77	-0.234	0.304	0.184	-0.995	-0.408	0.661	-0.314	-0.372	-1.362	1.176	-0.411	-0.126	0.336	-1.696	-0.77	1.777	-0.083	0.719	-0.081	-0.852	-0.363	-0.335	0.635	-1.737	-0.891	-0.063	-1.026	-1.302	-0.223	-0.623	-0.284	0.658	0.104	-0.306	-0.25	-0.627	-0.306	-0.309	-0.211	-0.301	-0.163	-0.596	-0.159	-0.19	-0.438	-0.423	-0.319	-0.049	-0.28	2.563	-0.274	-0.445	-0.167	-0.278	-0.273	-2.43	-0.322	0.049	0.193	-0.202	-0.208	0.397	-0.278	-0.706	0.039	-0.429	-0.284	0.511	-0.347	-0.33	-2.393	-0.311	-0.362	1.014	0.16	-0.599	-0.141	0.562	-0.333	-0.337	-0.613	0.016	-0.284	-0.374	1.632	-0.366	-0.352	-0.358	-0.442	-0.619	0.309	-0.826	-0.647	1.377	-0.565	-1.747	-1.28	-1.329	2.883	-0.413	-0.324	-0.327	0.326	-0.499	-0.271	-1.782	0.352	-0.471	-0.032	1.226	-0.678	-0.272	-0.74	-0.057	-0.5	-0.293	-0.093	-0.363	-0.927	-0.392	-0.787	-0.832	-0.309	-0.311	-0.81	-0.307	-0.317	1.313	-0.19	-0.505	0.351	-1.076	-0.846	-1.009	-0.287	-0.701	-0.333	1.015	-0.42	-1.061	0.828	-0.011	-0.338	-0.401	-0.421	-1.992	-0.372	0.079	0.425	-0.3	-0.484	-0.115	0.156	-0.691	-0.658	-0.502	0.683	0.396	0.057	-0.294	-0.158	-0.31	-0.3	-0.413	-0.107	-0.34	0.522	0.034	-0.698	-0.276	-0.419	-1.596	-0.17	-0.122	0.858	0.858	1.05	0.984	-0.417	-0.223	1.8	-0.838	-2.443	-0.198	-0.743	-0.317	1.429	-0.224	-0.942	0.687	-0.228	-0.8	0.369	0.641	-0.535	-0.042	-1.267	-0.262	0.181	-0.146	-0.235	-1.756	-1.409	-0.133	-1.729	-0.688	-1.496	0.176	0.065	-0.49	-1.473	-0.238	-0.409	-0.836	0.536	-0.025	-0.378	-0.515	0.017	-0.614	-0.094	-0.312	-0.334	-0.506	-2.631	-1.712	0.558	-0.46	1.308	-0.167	-1.125	1.116	0.128	0.603	-0.889	-0.697	-0.305	-0.426	-0.371	-1.214	-0.891	-0.187	0.302	-0.407	-0.386	0.354	-1.569	-0.846	-2.231	-0.485	-1.234	-0.981	0.151	0.126	-0.318	-0.704	-0.685	0.183	-1.153	-0.238	-0.362	-0.95	-1.052	0.011	3.097	0.568	-2.123	-0.025	0.444	-0.42	-0.408	-0.318	0.683	-1.038	-0.244	-0.464	-0.329	-0.553	-2.424	-0.32	0.427	-0.6	-0.186	0.04	-0.421	-0.785	-1.868	-0.184	-0.523	-0.518	2.094	0.442	0.547	-0.369	1.752	-0.441	-1.741	1.788	-0.356	-0.531	0.128	-0.26	-0.619	-0.27	-0.735	-1.046	-0.317	-1.642	-0.305	-0.35	-0.302	-0.288	-0.442	-0.39	-0.26	-0.416	-2.679	-1.133	1.927	-0.894	0.112	-1.528	-0.894	-2.266	1.208	-1.427	1.553	-1.087	-2.675	1.029	0.013	-0.59	-0.728	-0.308	-0.572	-0.302
X52984	X48460	-0.032	5.054	-2.418	-0.523	0.381	0.149	0.036	-2.695	0.579	-0.224	-0.174	-0.804	0.053	-0.047	-1.771	-1.69	0.575	0.082	0.095	0.044	0.407	0.417	0.217	0.11	0.354	-0.935	0.363	0.436	0.063	3.746	-0.612	0.02	-0.977	0.623	-0.007	0.218	-0.478	-0.792	-0.674	-0.827	-0.286	0.526	-0.281	0.276	-0.272	0.77	-0.052	-0.835	-1.122	0.722	-1.101	-0.06	0.244	-0.388	0.419	0.043	-0.357	0.261	4.414	0.321	-0.525	0.361	0.45	0.056	-0.223	-0.328	0.748	0.571	4.715	-0.009	-1.137	-0.148	0.669	-0.184	-0.298	0.021	0.421	-0.719	0.08	-0.042	0.371	0.077	0.123	-0.067	0.507	-0.165	-0.25	0.13	-0.38	0.266	0.302	0.117	0.069	0.095	-1.661	0.191	-0.539	11.532	0.064	0.066	-2.016	3.235	2.93	-0.186	0.202	0.066	0.055	-0.162	-0.584	0.561	-0.404	0.121	0.144	0.251	-0.111	-0.022	0.129	0.188	-0.781	-0.252	-0.12	0.161	-0.009	-0.113	0.157	-0.335	-0.398	0.099	0.464	0.154	0.21	0.661	0.059	0.235	0.144	-0.649	0.486	-0.383	1.425	0.317	1.14	0.584	-0.471	-1.814	-1.238	-0.094	-0.71	0.062	0.252	0.149	0.873	0.27	-0.59	0.067	-2.741	0.075	2.958	-0.489	0.045	0.168	0.097	0.393	1.176	0.415	-0.391	-0.411	-0.363	0.344	0.099	0.764	0.084	-0.015	0.048	0.491	0.155	0.105	-1.091	-2.631	-0.514	0.063	0.133	0.14	-1.349	0.192	-0.538	0.501	-0.266	-1.026	-1.779	0.173	-1.52	-0.118	-0.546	0.018	0.068	0.46	0.048	0.097	0.575	-2.39	0.439	0.262	0.292	0.042	-0.213	0.055	0.065	-0.032	0.268	-0.06	0.153	0.064	0.264	0.461	0.159	0.109	-0.914	0.229	0.445	-0.729	0.515	-0.087	-0.188	-1.001	-0.017	-0.692	-1.612	1.844	0.108	0.435	0.058	0.05	0.449	0.115	-0.223	-1.007	-0.36	0.587	0.413	0.43	0.019	0.57	0.153	0.18	0.277	0.191	2.323	0.6	0.663	-0.757	-0.142	0.866	0.178	-0.249	0.281	-0.963	0.002	-0.526	0.85	0.362	0.072	0.132	0.318	0.888	-0.292	0.077	-0.037	0.144	0.476	-0.449	-0.217	0.331	0.369	0.3	0.08	0.558	0.542	0.152	-0.401	0.651	0.448	0.052	0.303	0.587	0.554	0.84	0.815	0.244	-0.323	0.334	-0.183	2.977	-1.189	-1.712	-0.331	-0.753	0.734	0.164	0.136	0.489	0.581	0.03	0.035	0.759	0.094	0.253	0.432	0.68	-1.557	-2.72	0.001	-1.02	-1.086	0.301	0.396	-0.16	-0.001	-0.432	0.766	0.517	0.304	-0.081	0.364	-1.033	-0.314	-0.425	0.951	0.409	0.104	-0.932	-0.409	-0.906	-0.344	-0.018	-0.218	0.988	-0.581	-0.38	0.05	0.439	0.291	-1.232	0.779	-0.07	-0.005	0.054	0.532	0.393	0.259	-0.058	0.486	-0.526	-2.336	-0.108	0.167	-0.908	0.06	0.659	0.216	0.014	0.288	1.213	-0.671	0.836	0.537	-0.143	-0.995	0.56	0.788	0.534	1.054	0.488	0.669	-2.975	0.592	-0.08	0.21	0.701	0.034	0.176	0.384
X52984	X33442	0.605	0.212	0.872	1.06	0.371	0.162	0.546	1.095	0.396	0.3	-0.019	0.237	0.084	-0.101	0.662	0.109	0.571	0.265	0.321	0.199	0.474	-0.004	0.423	0.25	-0.261	0.11	0.394	0.382	0.076	2.372	0.211	0.378	1.731	0.187	0.052	0.178	0.409	1.728	-0.819	0.382	1.129	0.394	0.253	0.033	0.224	0.438	-0.079	1.329	-0.723	-0.011	-0.831	0.165	0.037	1.871	-0.483	-0.223	0.708	-0.795	2.226	0.261	0.786	0.187	-0.556	0.295	0.739	0.471	-0.027	0.425	0.088	0.22	0.049	-0.036	-0.158	-0.272	0.634	0.289	-1.423	1.207	0.297	-0.069	0.324	0.242	0.305	0.277	-0.388	0.361	0.568	0.316	0.002	0.162	-0.429	-0.704	-0.321	0.242	-1.943	-0.305	1.179	-3.207	0.296	0.24	-1.757	1.862	0.483	0.439	0.314	0.14	-0.019	0.296	0.907	0.045	-0.586	-0.319	0.175	-0.064	0.313	-1.071	-0.012	0.132	0.516	0.541	0.593	0.262	0.489	-0.454	0.184	0.452	0.582	0.003	0.373	-1.858	0.319	-0.294	0.212	0.315	-0.757	1.072	-0.789	0.691	0.818	-0.177	2.185	1.071	1.807	4.125	-0.198	1.366	0.217	0.734	0.498	0.106	-0.914	0.187	-0.464	0.253	0.857	0.754	0.273	1.031	0.365	0.582	0.055	0.504	2.892	0.314	0.426	-0.015	0.131	0.555	0.276	0.962	0.299	0.175	1.303	0.664	0.507	0.415	0.763	0.354	-1.224	0.089	0.628	0.377	0.479	0.464	0.137	0.593	0.081	0.21	-2.702	0.481	-4.904	0.142	0.377	1.436	0.284	0.519	0.296	0.337	1.137	-0.253	0.955	-0.007	0.275	0.293	0.307	0.243	0.263	-0.146	0.198	0.324	0.318	0.428	-0.36	0.773	0.201	0.464	-3.058	0.431	0.71	-0.016	0.84	0.045	0.863	0.433	0.168	-0.443	-1.767	-4.007	0.218	0.557	0.212	0.824	-0.544	0.785	0.36	0.48	1.312	0.51	-0.075	-0.95	0.175	0.169	0.338	0.199	0.063	-0.429	0.793	0.297	0.433	1.369	-0.005	-0.122	0.252	0.397	0.486	-0.547	-0.01	0.216	1.34	0.34	0.104	0.369	0.357	1.663	-0.076	-0.046	0.16	0.327	0.202	-4.833	0.979	0.609	0.234	-0.753	-0.033	0.067	0.152	0.225	0.617	1.163	0.775	0.297	-0.228	1.42	-0.806	1.07	1.745	0.311	-0.312	0.303	0.44	1.242	1.54	-1.267	0.071	0.241	0.669	-0.156	0.222	-0.322	0.877	0.611	-0.059	-0.552	-0.47	2.431	1.025	0.724	0.985	4.142	0.627	-1.417	0.705	0.091	0.622	0.378	-0.308	0.458	0.025	0.76	0.187	-0.17	0.551	-1.27	0.279	0.499	1.784	0.501	0.152	0.358	0.342	-0.136	1.193	0.237	-1.012	2.615	-0.208	0.198	-0.291	0.526	0.42	-0.372	1.726	0.126	0.052	-2.241	0.975	0.361	-0.477	1.001	0.35	0.342	-0.317	-0.144	0.327	0.246	0.282	1.442	0.318	0.203	-0.37	7.378	0.372	1.19	-0.922	0.197	0.082	0.267	1.175	0.941	1.674	0.6	1.256	6.169	0.643	1.132	-0.199	-0.951	0.292	0.622	-0.121
X52984	X31555	-0.034	4.517	-2.273	-0.086	-0.537	-0.056	0.015	0.086	-0.243	0.904	-0.061	-0.353	-0.0	-0.139	3.342	0.344	0.675	-0.094	-0.096	-0.102	-0.295	0.262	-0.286	-0.046	0.064	0.856	0.501	-0.29	-0.061	1.431	-1.773	-0.267	1.306	-1.662	0.139	-0.535	-1.553	-0.312	-0.935	-1.363	0.012	-0.129	-0.09	-0.376	-0.41	0.102	-0.578	-0.372	-0.151	-1.244	-0.711	-0.052	0.117	1.489	0.676	-0.14	1.283	-0.377	-0.283	-1.329	0.083	-0.342	-0.412	-0.089	0.617	0.144	-0.374	0.023	-1.189	0.14	-0.413	0.48	-0.762	-0.189	0.125	-0.034	0.056	0.895	-0.04	-0.171	-0.049	-0.111	-0.123	0.082	-1.709	-0.141	-0.437	-0.111	-0.427	-0.186	-1.681	-0.607	-0.023	-0.094	-1.126	-0.121	-0.514	3.753	-0.092	-0.112	-2.26	0.629	-0.312	-0.103	-0.149	-0.102	0.223	-0.098	-0.516	-0.957	0.2	-0.13	-0.769	0.11	-0.049	-2.351	-0.159	-0.194	0.056	-0.129	-0.304	-0.096	-0.225	-0.291	-0.208	0.635	0.466	-0.081	0.315	1.585	-0.109	0.415	0.238	0.011	-0.706	-1.239	-0.793	-0.119	-0.28	-0.19	-0.462	1.377	4.071	2.079	-1.105	-1.342	-0.626	-0.118	0.168	-0.16	-1.214	-0.053	-0.658	-0.102	0.546	0.764	-0.789	-0.735	0.228	0.358	-0.06	-0.284	2.282	0.199	-0.09	-0.436	-0.629	0.034	-0.135	-0.339	-0.099	-0.201	-0.328	0.324	0.502	0.351	0.709	0.165	-0.341	-0.15	0.687	-0.212	0.45	0.299	0.066	0.38	-0.436	-0.385	-1.007	0.194	-2.151	-0.153	0.761	1.257	-0.108	-1.079	-0.099	-0.047	-0.418	0.201	-1.376	-0.006	0.018	-0.082	-0.036	-0.05	-0.117	-0.148	-0.373	0.302	-0.009	0.167	-0.215	0.32	0.037	0.135	-1.54	-0.148	-0.45	-0.266	0.847	-0.075	-0.141	-0.091	-0.01	-1.143	-0.833	-1.445	0.043	0.191	-0.021	-2.164	-0.22	-0.315	-0.179	-0.807	1.107	-0.297	-0.802	-0.669	0.309	-1.516	-0.248	0.063	-0.339	-0.233	-1.04	-0.74	-0.508	-1.925	-0.118	0.416	-0.113	0.035	0.187	-1.082	-0.184	0.256	-0.592	-0.141	0.01	0.134	0.264	-0.847	-0.518	-0.077	-0.109	-0.152	-0.756	-2.065	-1.778	0.408	0.277	0.875	0.055	-1.069	0.428	-0.137	-0.153	0.524	0.426	-0.09	0.115	-0.003	-0.656	-0.254	1.158	0.204	0.185	0.153	-0.197	0.823	-0.527	-2.217	0.51	-0.722	0.753	-0.04	0.298	0.137	-1.054	0.704	-0.044	-0.976	-0.155	6.272	-0.937	-3.228	0.307	-2.305	0.266	-1.847	0.455	0.429	-0.15	0.029	-0.083	-0.043	-0.204	0.247	0.043	-0.241	-0.213	0.436	0.431	0.046	0.984	0.64	-0.045	0.276	-0.338	-0.959	0.813	-0.09	-0.503	1.492	-0.972	-0.302	-0.327	0.221	0.39	-1.288	0.478	-0.316	0.532	-0.114	-0.001	-0.149	-0.298	-3.357	-0.36	0.032	0.66	-0.044	-0.06	-0.066	-0.057	-0.157	-0.165	-0.169	-0.154	-1.233	-0.701	1.042	0.019	0.108	-0.437	0.104	0.672	0.506	1.272	0.564	0.221	-1.196	0.693	-0.492	0.695	-0.332	-0.105	0.405	-0.096
X52984	X46225	0.537	-0.408	0.78	0.214	0.432	0.148	-0.94	1.275	0.362	0.345	0.191	0.55	0.155	-0.757	-0.664	1.416	0.495	0.248	0.434	0.037	-0.347	-0.058	0.124	-0.183	-0.013	-0.775	0.957	0.191	0.13	-0.484	-0.251	-0.5	-0.603	1.356	-0.189	0.632	0.174	-0.233	-0.341	0.079	0.577	0.022	0.15	1.248	0.21	0.252	0.873	-0.822	0.227	-0.791	0.55	0.199	0.14	0.61	0.559	0.618	-0.003	-0.193	0.647	-0.66	-0.837	0.516	0.401	0.145	-0.936	-0.098	-0.062	0.218	0.534	-1.989	-0.082	0.832	-0.47	0.133	0.421	0.121	-0.571	-0.237	0.18	0.226	0.784	-0.021	0.116	-0.042	0.271	0.173	1.016	0.188	0.423	-0.17	0.439	0.243	0.201	0.142	0.902	0.233	-0.481	4.586	0.143	0.159	-2.864	1.625	-0.327	-0.177	0.242	-0.928	0.215	0.183	0.395	0.955	0.146	-0.219	0.549	0.392	0.054	3.604	0.229	0.247	-0.65	-0.179	0.284	0.225	-0.122	0.056	0.165	-1.473	-1.043	0.131	0.105	0.774	0.287	-0.115	0.136	0.035	1.116	-0.359	0.225	0.81	-1.592	-0.385	-0.888	0.795	2.338	0.399	0.066	1.915	0.321	0.283	-0.016	-0.017	-1.265	0.352	0.059	0.104	0.066	0.91	-0.994	0.48	0.582	0.735	0.173	-0.658	2.928	0.108	-0.075	-0.556	0.132	0.011	0.162	1.15	0.179	-0.141	0.457	0.243	0.897	0.398	0.144	0.047	-1.132	-0.329	1.343	0.289	0.632	0.15	0.31	0.185	-0.84	0.338	-1.219	0.381	-3.131	-0.574	0.302	1.108	0.149	-0.118	0.069	-0.528	1.451	0.386	1.096	0.275	0.136	0.202	0.055	-0.019	0.117	-0.131	0.394	0.182	0.216	0.047	0.248	-0.045	0.497	-0.409	-3.298	0.421	0.359	0.593	1.151	0.072	-0.087	0.43	0.179	2.536	-4.846	-0.032	0.155	-1.164	0.118	1.06	-0.299	0.965	0.497	-0.29	1.856	0.004	0.545	0.098	-0.462	-2.259	0.089	0.147	0.355	0.065	-0.139	0.923	0.538	1.775	-0.18	0.134	-0.659	0.748	0.05	1.74	0.178	0.647	0.087	-0.589	0.168	0.264	0.27	0.856	-0.075	0.188	0.218	0.238	-0.287	6.463	2.035	0.156	0.113	0.705	-0.269	0.26	0.117	0.208	-0.38	1.178	-0.257	-0.012	-0.065	1.202	-0.791	0.114	0.032	-0.336	0.503	-2.576	1.454	0.97	0.579	3.474	-0.679	1.3	-2.006	0.099	-0.665	-0.545	-0.799	-0.289	0.191	-0.82	0.212	0.957	0.681	-0.117	-0.499	7.63	0.622	-0.169	0.014	-1.148	0.765	0.388	0.199	-1.23	0.438	0.68	0.165	0.254	-0.988	0.137	0.373	0.319	0.271	-0.017	-0.368	-0.909	0.913	-1.351	0.959	-0.841	0.337	1.246	1.103	0.286	0.266	0.486	-0.907	2.325	-0.348	0.187	0.882	0.188	0.423	-0.546	-1.119	-0.459	-0.534	-0.01	-0.012	0.181	0.143	-0.546	0.057	0.524	0.11	0.255	-0.858	7.168	-0.3	-1.179	-2.466	0.21	-0.657	-0.288	1.512	-0.236	1.704	-1.254	-0.301	2.84	0.851	-0.774	0.298	0.163	0.16	0.651	0.115
X52984	X48428	0.467	0.54	-0.298	0.598	0.51	-0.091	0.072	1.146	-0.11	0.582	-0.156	-0.401	-0.178	0.345	0.431	0.303	0.52	-0.245	0.04	-0.062	-0.184	0.179	0.061	-0.127	-0.632	-0.579	0.841	-0.176	-0.034	-0.6	-0.86	-0.086	-0.31	-0.824	-0.139	-0.085	0.758	-0.231	-0.838	1.529	-0.259	-0.234	-0.054	0.041	-0.836	-0.121	0.388	-1.137	-1.229	-0.356	-0.007	-0.131	-0.038	0.287	0.154	-0.005	1.056	-0.417	-0.64	-0.154	-0.72	0.34	-0.092	-0.1	0.235	-0.332	0.547	0.589	2.061	-0.988	0.895	0.008	-0.684	0.305	-0.231	-0.14	0.799	0.997	-0.167	-0.212	0.01	-0.168	-0.163	-0.221	-0.568	-0.263	-0.669	-0.199	0.404	-0.401	-0.349	0.828	-0.127	-0.085	-0.988	0.046	-0.324	-4.202	-0.156	-0.163	4.431	-0.591	-0.938	-0.474	-0.206	-0.064	0.516	-0.09	1.669	0.401	-0.139	-0.048	0.101	-0.343	-0.286	-1.545	-0.199	-0.151	1.176	0.376	-0.627	-0.065	0.346	-0.31	-0.179	-0.59	-0.4	-0.185	-0.308	1.811	0.34	-0.518	0.063	-0.268	0.339	2.029	0.451	-0.538	-0.607	-0.615	-1.402	-0.049	1.884	2.223	0.954	-0.221	0.199	0.774	-0.507	-0.105	-2.221	0.467	-0.171	-0.144	0.541	0.538	-0.398	-0.17	-0.311	-0.306	-0.084	-0.679	0.929	0.625	0.466	-0.731	-0.418	0.153	-0.148	0.424	-0.149	-0.041	-0.233	0.436	-0.585	0.466	-1.334	0.123	-0.858	-0.186	0.591	0.178	0.901	0.157	-0.233	-0.073	-0.119	-0.134	-0.782	0.355	-2.883	-0.2	0.581	-0.547	-0.168	-0.744	-0.057	0.25	0.248	0.576	-0.888	0.141	0.515	0.138	-0.003	-0.167	-0.153	-0.196	-0.433	0.497	-0.141	-0.018	0.001	0.378	-0.521	-0.009	-1.852	-0.075	-0.112	-0.078	0.868	0.726	-0.817	-0.247	-0.143	0.293	-1.897	-2.451	-0.177	-0.537	-0.057	-1.35	-0.246	-0.446	-0.292	-0.863	0.954	-0.518	-0.024	-0.837	0.328	-1.996	-0.31	-0.255	-0.535	-0.279	-0.962	-2.178	-1.295	0.409	0.387	0.032	-0.241	0.478	-0.116	-0.84	-0.12	-1.057	-3.528	-0.661	0.046	-0.32	-0.11	-0.622	-0.578	-0.05	-0.2	0.005	-0.475	-3.973	2.575	-0.124	-0.0	0.897	0.2	0.293	0.066	-0.224	-0.155	0.251	0.213	-0.078	-0.179	-1.211	-0.658	0.21	0.073	-0.017	-0.568	-0.154	0.537	-0.129	-1.553	-1.652	-0.456	-1.435	-1.317	-0.226	-0.853	-1.273	0.289	-1.153	-0.156	-2.071	-0.078	-1.697	-1.062	-1.726	-0.296	1.805	0.416	-0.624	-0.393	0.283	-0.099	-0.125	-0.215	-0.162	-0.549	0.013	-0.537	-0.305	-0.525	-1.606	0.885	-0.087	0.221	-1.015	-0.137	-0.119	0.927	-1.65	-0.281	-0.378	-0.239	0.171	-0.446	0.255	-0.343	1.219	-0.285	-1.445	0.248	0.009	-0.104	-0.152	-0.211	-0.006	-1.127	-0.408	-0.431	-0.068	-0.942	-0.127	-0.244	-0.647	-0.001	0.605	0.137	-0.054	-0.479	-4.168	0.217	0.464	-0.914	0.111	0.399	0.277	-0.575	-1.9	0.298	1.137	0.265	2.783	-0.487	-1.017	-1.327	1.183	-0.167	0.121	-0.625
X52984	X22250	0.554	-1.944	0.89	-0.768	0.526	0.159	0.6	1.061	-0.182	0.586	0.111	0.537	0.224	0.068	-2.611	1.043	0.589	0.211	0.37	0.043	-0.379	-0.119	0.217	-0.19	0.486	-0.816	0.659	0.007	0.114	-2.309	-0.112	0.131	0.978	-1.278	0.141	0.545	0.369	-0.618	-0.044	-0.732	0.851	-0.063	0.112	0.368	0.156	0.074	1.032	-0.094	0.247	0.085	0.182	0.032	-0.0	1.762	-0.639	0.595	0.286	-0.106	-1.664	0.23	0.248	0.085	0.216	0.113	0.622	-0.184	0.264	0.351	0.358	-0.181	-1.675	0.757	0.109	0.226	-0.436	0.016	0.343	-0.362	0.101	-0.066	0.7	0.046	0.144	0.221	0.197	0.369	-0.668	-0.062	-0.565	0.265	0.652	-0.549	-0.118	0.124	0.2	0.108	-0.436	1.963	0.099	0.025	-2.436	-0.209	0.679	0.32	-0.097	0.072	0.206	0.062	-0.569	0.772	0.361	-0.258	0.384	0.229	-0.049	-3.185	0.18	0.094	0.406	-0.046	-0.127	0.227	-0.164	0.059	0.206	-0.714	-0.596	0.062	0.282	1.163	-0.228	0.24	0.091	0.366	-1.038	-1.522	0.447	-0.359	0.023	0.253	-0.273	0.873	0.31	-1.08	0.443	0.249	0.065	-0.523	-0.31	0.05	-0.313	0.143	-0.365	0.115	0.179	-0.904	0.662	1.674	-0.184	0.093	-0.099	0.772	1.205	-0.238	0.077	0.429	-0.56	0.328	0.141	0.922	0.119	0.018	-0.486	0.659	0.349	-0.45	0.697	0.29	-0.338	0.136	0.293	0.157	0.536	0.393	-0.733	-0.005	-0.407	0.156	3.083	0.24	6.753	-0.022	0.214	1.351	0.066	0.657	0.07	-0.155	0.428	-0.042	0.293	0.601	0.394	0.089	-0.074	0.061	0.083	0.163	0.364	-0.013	0.108	0.296	0.331	0.612	0.285	0.583	-1.447	-0.002	-0.475	0.69	-0.186	0.081	-0.234	0.417	0.101	-2.054	0.12	-0.739	0.097	-0.343	-0.018	-1.504	-1.03	1.461	1.013	-0.741	0.037	0.698	0.19	-0.072	0.059	-0.214	0.29	0.186	0.786	-0.82	4.541	1.022	0.457	0.982	0.323	1.158	-0.074	0.154	-0.284	2.799	-0.07	1.821	-0.359	-1.445	0.051	0.297	-1.913	0.362	0.543	-0.05	0.141	0.179	-0.838	-3.037	-0.665	-2.069	0.179	-0.506	-0.066	0.199	0.826	-0.105	-0.395	-0.557	0.398	0.027	0.42	-0.159	0.722	-0.034	0.53	0.303	-0.143	0.247	0.555	3.174	0.574	2.389	0.366	-0.742	0.565	0.087	0.422	0.012	0.763	0.868	-0.953	0.552	-0.362	-1.159	0.424	0.386	0.303	-4.092	-0.174	-0.562	-0.275	0.359	0.526	-0.041	-0.057	-0.133	0.79	0.992	0.265	0.101	0.383	-0.348	-1.759	-0.109	1.252	-0.118	0.132	0.367	-0.261	0.579	-2.115	0.164	0.37	1.356	-0.666	-2.051	-0.101	-0.572	-0.529	2.904	0.097	-0.147	0.102	0.002	-0.027	0.285	0.783	-0.27	0.637	-0.303	0.997	0.001	0.102	-0.031	0.068	-1.77	-0.331	0.01	0.387	8.315	2.223	1.23	-0.425	0.142	2.251	-0.176	-0.012	-0.397	1.465	-1.135	0.935	1.852	-2.685	1.018	-1.528	-0.879	-0.066	-0.077	0.056
X52984	X18335	-0.565	-0.99	0.611	0.412	0.235	-0.072	-0.296	0.792	-0.244	-0.707	-0.135	0.431	-0.091	-0.313	5.666	-1.163	-2.013	-0.007	0.182	-0.15	-0.128	0.21	-0.35	-0.044	-0.129	0.917	0.987	-0.195	-0.133	5.919	-1.605	1.286	0.049	-1.507	0.008	-0.68	0.406	-1.189	-0.904	0.344	-0.045	-0.296	-0.144	-0.267	0.335	-0.142	-1.246	1.144	0.301	-1.122	0.378	-0.035	-0.278	0.02	0.95	0.381	0.329	-0.313	-1.396	-0.248	0.254	0.12	0.297	-0.137	0.726	-0.563	0.244	-0.288	-0.773	-0.22	2.567	0.354	0.485	0.259	0.068	-0.136	-0.682	-0.004	-0.007	-0.196	-0.716	-0.119	-0.17	-0.193	-0.524	-0.287	-0.417	-0.183	-0.309	-0.112	0.004	-0.272	-0.033	-0.071	-1.908	-0.053	-0.647	1.212	-0.104	0.511	-2.327	-1.18	0.712	-0.388	-0.219	-0.114	0.226	-0.081	-0.014	0.733	-0.469	0.023	-0.032	-0.187	-0.079	-2.104	0.089	0.053	-0.848	-0.509	-0.533	-0.123	0.196	-0.083	-0.042	-0.427	-0.445	-0.045	-0.209	-0.24	-0.138	0.192	-0.284	-0.263	-0.866	-0.514	-0.519	-0.424	0.191	0.196	-1.667	0.69	-0.161	-0.724	-0.294	0.59	-0.228	2.058	-0.408	-0.183	-0.703	-0.092	0.712	-0.106	-0.548	-1.077	-0.818	-0.276	0.379	0.037	0.031	-0.553	0.728	-0.915	0.138	-0.319	-0.788	-0.283	-0.137	0.521	-0.141	-0.264	-0.94	-0.082	-0.387	-0.47	-0.175	0.197	-0.443	-0.176	-0.805	-0.209	0.662	0.1	-1.046	0.153	-0.427	-0.019	-2.123	0.114	-3.88	-0.048	1.218	-2.831	-0.075	0.59	-0.143	0.036	-2.57	-1.819	-2.339	0.384	-0.284	-0.167	-0.015	-0.094	-0.125	-0.13	0.154	0.116	-0.193	0.426	-0.146	0.223	0.722	0.387	1.118	-0.399	0.083	-0.006	0.038	-0.138	-0.694	-0.301	0.042	-1.467	-1.819	-0.365	-0.141	-0.2	-0.151	-1.514	-0.066	-0.337	0.358	-3.314	0.354	-0.432	-0.091	-0.756	-0.143	-2.679	-0.299	-0.096	-0.036	-0.22	-1.677	1.305	0.63	-0.742	-0.112	0.734	-0.228	0.395	0.147	-1.107	-0.174	-0.841	-2.556	0.286	-0.03	-0.175	0.093	0.726	-0.234	-0.088	-0.19	0.035	-0.802	-2.402	0.811	-0.616	0.562	-1.461	-0.117	0.398	-0.118	0.057	0.224	0.481	0.636	-0.069	-0.361	0.556	0.423	-0.418	-0.034	0.245	-0.373	-0.361	-1.404	-1.074	0.517	-1.189	-0.546	-0.92	-1.392	-0.127	-0.685	-0.913	-1.196	0.3	-0.219	-0.307	-0.165	-1.323	1.001	-1.332	0.35	1.831	0.031	-1.955	0.308	0.02	0.364	-0.292	-0.097	-0.135	0.723	0.634	0.343	-0.293	-0.411	-1.308	-0.873	-0.473	0.579	0.098	-0.153	0.265	0.34	3.001	0.545	-0.044	-0.103	1.656	-0.904	-0.708	-0.226	-1.25	0.248	1.353	1.029	-0.141	0.265	-0.111	-0.28	-0.937	-0.234	1.158	-0.15	0.047	0.344	-0.001	-0.262	0.016	-0.141	0.663	-0.067	0.101	-0.406	-1.611	-0.814	0.861	-0.086	-0.198	1.731	-0.035	0.209	0.081	1.097	-1.842	-0.877	6.479	0.377	-0.922	0.58	-0.616	-0.132	0.485	-0.476
X52984	X1899	0.372	2.068	-0.766	0.926	0.083	-0.552	0.03	0.193	0.163	0.367	0.148	0.068	0.023	0.271	5.719	-0.193	-0.327	0.184	0.058	0.131	0.19	-0.258	0.268	0.059	-0.012	-1.344	0.941	0.287	0.048	0.245	-2.069	0.331	1.354	0.387	0.054	0.144	0.326	1.063	-0.913	0.583	0.845	0.292	0.159	-0.315	-0.218	0.184	2.124	-0.374	-0.51	-0.723	-1.523	0.103	0.015	-0.369	-1.65	-2.418	0.877	-0.857	1.124	-0.098	0.429	-0.469	-0.375	0.167	0.625	0.14	-0.243	0.408	1.128	1.44	0.419	0.111	-0.587	0.114	0.642	0.128	-0.995	0.638	0.094	0.206	0.042	0.173	0.169	0.073	0.249	0.414	0.486	0.123	0.123	-0.466	-0.084	0.082	-0.047	0.033	-1.15	0.141	0.95	4.371	0.089	0.172	-0.461	0.769	1.131	0.529	0.127	0.087	0.205	0.078	0.281	-0.367	-0.383	-1.814	0.415	-0.419	0.288	-1.359	-0.267	-0.486	0.413	0.73	0.459	-0.026	0.06	0.084	0.171	-0.666	0.777	0.189	0.183	0.22	0.268	-0.025	0.006	0.171	-2.391	0.081	-0.405	0.669	0.324	-0.523	2.163	1.725	0.972	1.451	-0.165	0.587	0.141	-0.12	0.541	0.037	-0.237	-0.243	-0.556	0.126	0.169	0.559	0.111	0.59	-1.361	0.256	0.204	0.484	1.272	-0.043	0.269	-0.234	-0.51	0.419	0.014	0.256	0.176	0.012	-0.792	0.338	-0.538	0.379	0.459	0.193	0.329	0.175	-1.095	0.217	1.048	0.084	0.329	0.346	-0.163	0.159	-1.915	0.401	0.414	0.318	0.233	1.304	0.11	0.16	0.17	0.137	-0.405	-0.556	-0.213	0.001	-0.184	0.176	0.186	0.124	0.167	0.184	-0.171	0.065	0.192	0.406	-0.497	0.22	0.137	0.064	-1.718	0.341	-0.141	0.133	0.655	0.524	-0.009	0.389	0.171	-0.945	3.077	-6.673	0.184	0.073	0.141	0.227	-0.277	0.241	-0.035	0.066	1.003	0.286	-0.592	0.001	0.176	-0.107	0.205	0.264	0.257	-0.062	0.039	-1.012	1.041	-2.801	0.581	0.636	0.247	-0.204	0.335	-0.67	-0.074	0.451	1.111	0.365	-0.029	0.274	0.162	2.061	-0.286	0.175	-0.435	0.231	0.832	-5.669	-0.064	0.715	0.381	0.326	0.286	-0.039	-0.774	0.228	0.499	0.696	0.274	0.078	-0.379	1.251	0.178	0.426	1.136	0.245	-0.4	-0.622	0.874	2.402	1.131	0.348	0.272	0.058	1.849	0.206	0.289	0.564	0.966	0.813	0.208	0.516	-0.075	3.7	0.958	0.58	0.467	-2.086	0.746	0.18	1.007	0.571	0.459	0.249	0.048	0.692	0.023	0.499	0.1	-0.644	0.227	-1.285	1.218	0.406	2.39	0.788	0.184	0.254	-1.488	-1.268	1.335	0.173	-0.096	2.332	-1.972	0.453	-0.713	-0.087	0.475	2.202	1.615	-0.014	0.378	0.166	0.851	0.325	0.426	1.576	0.213	0.262	0.479	0.134	0.215	0.179	-0.203	0.27	0.132	0.115	-0.152	4.909	0.565	0.592	0.398	0.184	-0.875	-1.232	0.455	0.804	1.439	-0.854	0.77	-2.813	0.216	-0.1	0.108	0.243	0.17	0.73	0.398
X52984	X1806	0.622	2.747	-0.361	0.427	-0.321	-0.119	-0.414	0.377	0.181	0.738	-0.068	0.037	-0.166	-0.255	-2.11	-0.165	-0.323	-0.1	0.126	0.033	0.416	0.333	0.278	0.039	-0.506	1.693	-0.989	0.187	0.021	3.455	0.815	0.271	0.58	-0.428	-0.042	-0.652	-0.0	-0.094	-1.727	1.429	1.055	0.142	0.045	-0.404	1.035	0.406	-0.32	2.349	-0.3	-0.539	0.135	0.007	-0.379	-0.524	0.609	0.625	1.96	-0.135	2.167	-0.308	0.997	0.151	-0.315	0.038	1.045	0.651	0.362	0.777	0.358	-0.985	0.529	-0.531	-1.137	-0.556	0.253	0.037	0.167	1.638	-0.006	0.223	-0.149	-0.009	0.094	0.121	-0.481	0.211	0.693	-0.001	0.936	-0.216	-0.818	0.431	-0.222	-0.032	-1.047	-0.071	1.296	-1.742	0.034	0.027	-5.753	1.08	-0.093	-0.177	0.147	0.028	-0.003	0.019	1.09	-0.867	-0.321	-0.146	-0.342	-0.377	-0.088	0.728	-0.002	0.036	0.573	0.184	0.797	-0.077	0.667	-0.383	-0.112	0.638	0.819	0.091	0.05	-2.293	-0.126	0.289	0.241	-0.092	-0.178	-1.119	-1.17	0.05	1.644	-0.077	-1.017	1.012	3.016	3.33	-0.956	0.69	0.267	0.492	-0.741	-0.038	-1.468	0.369	-0.95	0.04	1.534	0.773	-0.407	-0.807	0.8	0.249	0.168	-0.02	4.158	0.137	0.272	-0.221	-0.199	-0.248	0.064	0.066	0.024	-0.174	0.036	0.013	0.802	0.422	0.256	0.199	-0.907	-0.005	0.044	0.099	0.787	0.592	0.215	0.601	0.068	0.037	-3.024	0.386	-8.645	-0.389	0.374	1.357	0.001	0.128	0.004	0.148	0.355	-0.029	1.499	0.097	-0.103	0.007	0.008	0.024	-0.019	-0.077	-0.262	0.098	0.024	0.203	-0.13	0.734	0.639	0.519	-3.626	0.227	0.427	0.127	1.668	-0.112	-0.264	0.214	0.029	1.242	-2.508	-1.296	0.002	0.067	0.078	0.001	-0.665	0.049	0.057	-0.283	1.442	0.253	0.844	0.239	0.111	-0.053	-0.351	-0.018	-0.98	-0.657	-0.178	-2.281	-0.047	-0.821	0.568	-0.113	0.029	0.087	0.184	-0.817	-0.09	-0.308	0.801	0.588	0.042	-0.008	0.81	2.599	-0.49	-0.027	-0.002	0.109	0.149	-3.756	-2.222	0.5	0.015	0.0	-0.102	-1.623	-0.542	0.244	0.469	0.501	0.313	-0.017	-0.165	0.974	-0.112	0.567	2.106	0.045	-0.142	0.552	0.761	-0.399	-0.197	-0.564	-0.094	-1.157	-3.527	-0.013	0.653	-0.068	1.038	0.155	0.041	0.084	0.059	-1.236	-1.249	-0.215	0.587	1.317	0.751	-4.367	0.465	0.534	0.078	0.163	-0.31	-0.228	-0.177	-0.551	-0.034	-0.151	-0.162	2.665	0.043	0.399	1.15	0.303	0.06	-0.018	0.095	-0.272	1.604	-0.077	0.151	2.249	-0.356	-0.192	-0.522	0.585	0.541	-4.634	0.891	0.038	0.852	-0.04	0.351	-0.794	-1.309	0.36	0.116	0.128	-1.017	0.027	0.147	0.177	0.032	1.216	0.017	0.025	-0.437	-3.134	-0.636	0.223	-0.043	0.159	0.298	-0.406	-0.121	0.266	1.059	-1.582	-0.074	1.903	0.714	0.976	0.139	1.067	0.006	0.692	0.506
X52984	X15772	0.132	-1.372	-0.326	1.133	-0.413	0.11	0.363	-0.45	-0.179	0.729	-0.061	0.348	0.04	-0.069	0.818	-0.07	0.631	0.093	-0.173	-0.048	0.174	0.005	-0.244	0.025	-0.186	0.728	0.692	-0.117	-0.008	-0.055	-0.69	-0.21	0.847	-1.396	0.024	0.28	0.552	-0.739	-0.363	-0.506	-0.49	-0.19	-0.035	0.607	-0.344	-0.044	1.902	-0.574	0.012	0.328	-0.853	0.017	0.053	0.291	-1.07	0.314	0.656	0.12	-0.579	0.484	-0.366	0.299	0.393	-0.027	0.818	-0.407	0.91	0.052	1.314	0.345	0.505	-0.96	0.241	-0.008	0.382	-0.021	-0.362	-0.594	-0.058	-0.067	-0.575	-0.045	-0.042	0.142	0.379	0.462	-0.402	-0.086	0.592	0.224	0.268	0.734	-0.023	0.034	-0.759	0.064	-0.507	5.857	-0.018	0.063	-2.433	-0.575	0.979	-0.141	-0.113	-0.021	0.246	-0.016	-0.527	-0.136	-0.33	0.022	-0.345	-0.022	-0.245	-2.24	-0.045	-0.017	0.12	-0.197	-0.282	-0.138	0.436	-0.149	-0.116	-0.579	0.205	-0.013	-0.193	0.521	-0.074	0.667	0.102	-0.311	-1.071	0.31	0.207	-0.131	1.218	-0.342	-1.092	0.651	1.262	-0.923	-0.719	-0.697	0.357	0.314	0.437	0.069	-0.806	-0.005	-0.22	-0.004	0.35	-0.681	1.686	0.832	-0.589	0.362	0.083	0.134	0.277	-0.213	0.25	-0.245	-0.619	-0.334	0.098	0.957	0.02	-0.169	-0.72	-0.063	0.811	-0.014	0.447	0.017	-0.249	0.031	-0.676	0.292	0.186	0.302	-0.296	0.615	-0.467	0.097	-0.366	0.272	-5.365	0.008	0.605	0.461	-0.031	0.64	-0.006	0.117	1.013	0.112	0.86	0.386	0.246	0.007	-0.014	-0.028	-0.059	-0.03	0.164	-0.046	-0.109	0.422	0.18	0.409	0.719	0.525	-2.03	0.167	0.005	-0.192	0.673	-0.199	-0.682	0.139	0.005	-0.46	-0.576	-4.423	-0.084	-0.013	0.153	1.665	-0.547	0.737	-0.75	-1.203	-0.45	0.023	-1.198	-1.205	0.043	-1.845	-0.152	-0.444	-0.424	-0.388	1.662	-2.235	-0.838	1.916	-0.452	0.459	-0.41	-1.144	-0.337	2.44	0.158	1.205	-0.163	-0.891	-0.03	0.394	-0.805	-0.014	0.163	0.008	-0.032	0.243	-0.982	2.956	0.766	-0.125	0.882	-0.456	-0.188	-0.72	1.342	-0.128	-0.836	1.391	0.983	-0.037	0.701	-1.722	-0.341	-1.171	-1.882	0.439	-0.189	0.075	-2.286	1.807	1.569	-3.746	0.708	1.685	-0.742	-0.18	-1.356	-0.549	-0.391	-0.827	-0.267	-0.341	-0.161	3.818	0.06	0.288	-0.078	-5.34	-0.423	-3.456	0.958	0.199	-0.559	0.022	-0.143	-0.27	0.308	1.624	-0.354	0.103	-0.756	-4.356	-0.18	-0.733	0.502	0.876	-0.108	0.554	0.551	1.525	1.229	0.665	-0.597	2.314	-1.324	0.03	-0.061	-0.525	0.017	1.062	-0.191	-0.571	0.067	-0.074	-0.304	-0.778	-0.129	0.029	1.171	0.293	1.598	-0.072	-0.323	-0.507	-0.015	-0.182	0.396	0.058	0.539	3.16	0.299	-0.346	1.119	0.213	-2.181	-1.434	-1.806	1.438	2.4	1.789	-0.301	6.903	-1.628	-1.853	-1.304	-1.089	0.059	0.775	-1.08
X52984	X27731	0.407	1.759	-0.076	0.894	0.158	-0.126	-0.183	0.484	-0.005	0.517	0.003	-0.01	-0.134	0.006	-1.641	0.413	0.165	0.044	0.196	-0.026	0.436	-0.06	-0.2	-0.011	0.068	-1.601	0.564	0.137	-0.01	0.967	-0.092	-0.054	0.306	-1.312	0.027	-0.248	0.29	2.11	-0.11	1.332	-0.166	-0.123	0.022	0.472	0.048	0.075	1.479	0.353	-0.032	-1.263	-0.265	0.029	0.169	2.073	1.404	0.679	0.607	0.038	0.012	0.164	-0.784	0.297	-0.121	-0.008	0.724	0.227	0.905	-0.06	0.962	-0.53	-1.356	-0.397	-0.287	-0.008	0.38	-0.018	-0.132	0.829	-0.029	0.094	-0.419	-0.037	0.026	0.031	-0.096	-0.149	0.106	-0.079	0.594	-0.055	-0.883	0.122	-0.099	0.005	-1.068	-0.067	0.565	-0.832	-0.007	-0.007	-2.026	0.411	0.05	-0.038	0.011	0.005	0.311	-0.006	0.398	-0.867	0.018	-0.089	-0.016	-0.222	0.085	-1.211	-0.458	-0.112	0.432	-0.098	-0.023	0.065	0.225	-0.325	-0.165	-0.752	-0.471	-0.008	-0.041	0.72	0.137	0.063	0.026	-0.284	-0.737	-0.616	-0.314	-0.187	1.441	0.117	-1.014	0.037	1.036	2.189	-0.58	1.013	0.242	0.309	-0.013	0.006	-1.887	0.115	-0.215	0.013	0.685	0.169	0.347	0.353	0.393	0.165	-0.212	-0.156	-0.383	-0.33	0.33	-0.589	0.02	-0.274	0.021	1.458	0.002	-0.015	0.014	0.644	0.347	0.015	-0.073	-0.039	-0.915	-0.153	0.02	0.097	0.324	0.377	-0.159	0.832	-0.271	0.063	0.115	0.234	-5.039	0.003	-0.011	0.31	-0.029	0.382	-0.032	-0.009	-0.201	-0.469	1.363	-0.001	0.306	-0.021	0.035	-0.005	-0.025	-0.061	0.093	-0.125	-0.008	0.388	-0.623	0.53	0.13	0.571	-0.183	0.109	0.053	1.166	0.904	-0.124	-0.38	0.219	0.04	-0.223	-0.107	-0.186	-0.011	0.223	0.035	-0.759	0.619	-0.44	-0.2	0.08	-0.818	-0.236	0.2	-0.628	0.009	-1.407	-0.032	0.164	-0.767	-0.153	-2.642	-1.163	-1.304	0.15	-0.647	-0.234	-0.069	0.15	0.171	-2.411	-0.108	-0.836	0.084	-0.525	0.039	-0.119	0.467	-0.744	-0.511	-0.03	-0.079	0.296	0.526	-1.845	2.181	0.329	-0.031	0.606	-0.669	-3.099	-1.093	0.02	0.372	0.664	0.689	0.009	-0.305	0.665	-0.617	1.046	-2.812	0.279	-0.381	-0.041	1.934	-1.727	0.057	2.014	-0.27	-2.027	1.06	-0.225	0.048	-0.389	-0.151	0.462	-0.288	-6.125	0.11	1.518	1.23	-0.067	-0.706	0.039	0.361	-1.921	0.356	0.266	0.488	1.694	0.105	0.203	1.047	-0.746	-0.398	-0.062	0.043	1.481	0.716	0.289	-1.223	1.358	-0.101	0.048	0.194	-0.146	1.269	-0.058	-0.565	1.164	0.256	-0.175	0.541	0.381	0.498	-1.03	-0.435	0.207	0.784	-0.108	-1.018	-2.023	-2.57	-0.227	-0.202	0.014	-0.181	0.03	-0.102	-0.124	-0.004	1.522	0.555	-0.003	-0.096	1.465	2.393	0.62	-0.25	0.158	1.968	0.05	1.175	-0.824	-0.8	-2.341	0.814	3.595	1.121	0.047	0.122	-2.468	-0.019	0.485	-0.315
X52984	X42370	0.419	-0.541	0.5	0.715	0.174	-0.217	-0.008	0.322	0.124	0.404	-0.108	0.73	-0.085	-0.069	-2.151	-0.425	0.116	-0.168	-0.051	-0.077	-0.04	0.015	0.013	0.048	-0.259	-0.246	0.35	0.144	-0.085	0.384	0.106	0.034	0.258	-1.199	0.039	-0.363	0.454	-0.205	-0.777	-0.35	-0.432	-0.193	0.001	-0.657	0.078	-0.08	1.412	-1.624	-1.579	-1.24	-0.299	-0.101	0.065	-0.897	0.936	-1.232	0.314	-0.279	-0.305	0.183	0.692	-0.273	-0.472	-0.079	0.533	0.249	1.567	0.187	0.3	-0.194	0.863	-0.598	-0.922	-0.233	1.097	0.091	-0.23	1.301	-0.075	-0.037	-0.463	-0.091	-0.138	-0.217	-0.341	-0.163	0.487	-0.138	0.697	-0.441	0.05	-0.022	-0.027	-0.114	-1.023	-0.191	0.772	-3.092	-0.089	-0.077	0.104	0.991	0.687	-0.057	-0.084	0.06	0.954	-0.09	4.346	-0.881	-0.53	-0.073	0.31	-0.372	-0.201	-0.551	-0.187	-0.08	-0.19	0.413	2.212	-0.171	0.419	-0.358	-0.132	-0.124	0.243	-0.013	-0.064	-0.903	0.513	-0.775	-0.405	-0.241	-1.337	0.163	-0.847	0.57	0.035	-0.473	-0.434	-0.006	1.931	2.405	-0.632	-0.065	0.122	0.929	-0.061	-0.16	-0.898	-0.245	0.014	-0.094	-0.169	0.366	-1.132	0.468	-0.364	0.293	0.42	-0.414	-0.364	1.682	-0.399	-0.135	-0.362	0.101	-0.011	0.851	-0.105	-0.126	-0.746	0.259	-0.363	-0.104	-1.11	-0.171	-0.063	-0.141	-0.59	-0.088	0.479	0.026	-0.2	-0.361	0.16	-0.276	-5.462	0.079	-13.123	-0.113	0.641	-1.192	0.094	-0.2	-0.083	0.537	-0.662	0.236	-0.46	0.039	-0.353	-0.031	-0.116	-0.09	-0.1	-0.133	-0.386	0.088	-0.156	1.166	0.006	-0.435	-0.585	-0.149	0.174	-0.014	-0.401	-1.28	0.716	0.074	1.23	0.988	-0.12	1.985	0.554	-1.969	-0.146	-0.02	0.057	-0.381	1.487	-0.806	0.414	0.024	0.404	-0.016	0.451	-0.81	-0.028	-0.322	-0.257	-0.175	-0.303	0.108	-0.293	-0.276	-1.504	0.294	-0.162	0.772	-0.132	0.086	0.001	-0.685	-0.196	-0.215	0.755	-0.158	0.214	-0.298	-0.001	0.352	-0.906	-0.049	-0.085	0.104	-0.396	-3.379	-3.452	-0.155	0.095	2.423	-0.169	-0.967	0.235	0.488	0.832	1.259	-0.343	-0.086	-0.141	-0.156	-0.541	-0.464	0.319	-0.244	-0.397	0.095	-0.166	-3.069	-0.075	0.312	1.187	-0.544	0.174	-0.166	2.179	-0.42	-0.401	-0.764	-0.164	-0.928	0.403	1.506	-0.456	-0.832	-0.074	-1.872	0.311	-0.36	-0.055	-0.096	-0.177	0.186	-0.186	-0.253	-0.988	-0.215	-0.407	-0.35	-0.642	1.162	-0.122	-0.064	2.389	-0.052	-0.113	0.96	0.765	-0.161	0.007	-0.359	-0.073	-0.425	-0.128	1.208	-0.149	0.032	0.948	-3.535	0.444	0.049	2.154	0.041	-0.016	0.716	-0.95	2.732	-0.674	-0.025	-0.961	-0.105	-0.285	-0.316	-0.023	-0.128	-0.163	0.039	-0.253	2.327	0.415	-0.111	-0.457	-0.061	-0.553	-0.559	-1.311	-0.439	-0.638	-0.475	-0.585	0.995	0.618	-0.054	0.255	0.212	-0.092	0.042	0.13
X52984	X1515	0.281	0.426	0.087	0.323	0.494	-0.226	-0.116	1.223	-0.2	-0.981	-0.047	0.116	-0.323	-0.059	2.186	0.891	0.015	-0.012	0.419	-0.068	-0.182	0.624	-0.352	0.064	-0.078	0.548	0.553	-0.162	-0.045	0.976	-0.855	-0.221	0.268	-1.339	-0.01	0.009	0.519	0.964	-1.173	-0.131	-0.012	-0.084	-0.051	-1.288	-0.23	-0.227	0.938	2.648	-0.507	-1.634	0.037	0.009	-0.012	-0.821	0.656	-0.558	0.624	-0.345	6.222	0.399	0.049	-0.207	0.545	0.009	0.557	-0.259	0.185	0.273	0.799	-0.55	-0.751	0.521	0.552	0.083	-0.093	0.013	0.324	-0.888	0.022	-0.145	0.372	-0.058	0.245	-0.194	-0.037	-0.226	0.245	-0.045	0.276	0.04	-0.423	0.0	0.038	-0.021	-2.548	0.136	-0.741	1.152	-0.043	-0.015	-2.142	-0.938	0.36	-0.227	-0.108	0.024	0.174	0.279	-0.616	0.391	0.288	-0.132	0.082	-0.159	-0.292	-2.69	0.105	0.046	0.484	-0.099	-0.024	0.045	-0.348	-0.232	-0.265	1.825	0.593	0.198	0.337	1.129	0.051	-0.048	0.134	-0.298	-0.752	0.237	0.154	-0.275	-0.681	0.551	-0.189	0.42	0.389	-0.51	-0.396	0.651	0.112	-0.251	-0.288	-0.11	-0.497	-0.035	-0.825	-0.018	-0.335	-1.174	-0.595	0.076	-0.473	0.244	-0.096	2.013	1.586	0.199	0.251	0.045	-0.773	-0.129	-0.046	0.913	-0.027	-0.173	1.038	-0.115	-1.514	0.136	-0.126	-0.526	-0.583	-0.105	0.474	-0.138	0.607	-0.41	0.223	-0.019	-0.314	-0.056	-0.424	0.032	-1.016	0.878	0.641	0.141	-0.05	0.706	-0.024	-0.011	-2.228	0.142	0.298	-0.09	0.248	0.021	-0.011	-0.011	-0.073	-0.131	0.084	-0.017	0.127	0.254	0.093	0.633	0.825	0.188	-1.419	0.052	0.033	0.08	0.712	-0.329	1.974	0.026	-0.041	-0.757	-2.294	1.239	-0.055	0.265	-0.062	-1.873	0.095	-0.601	0.324	-1.616	1.034	0.775	-0.315	-0.838	-0.105	-2.188	-0.142	-0.031	0.664	0.008	-1.436	1.216	0.897	-1.04	-0.864	0.8	-0.128	0.43	-0.192	-0.417	-0.027	0.678	-0.062	-0.178	-0.036	0.111	0.416	0.289	-0.292	0.014	-0.137	0.046	0.149	-1.704	0.326	0.458	0.4	0.241	-0.053	0.908	-0.56	0.036	-0.868	-0.211	0.689	-0.019	-0.175	-2.296	0.421	0.009	-0.26	0.201	-0.316	-1.342	0.241	-1.292	-0.109	-0.991	0.201	-0.656	1.245	0.069	-0.558	-2.949	-0.514	0.24	0.139	0.956	-0.132	-1.296	0.42	-0.545	0.505	4.518	-0.121	-0.203	0.259	0.482	-0.365	-0.271	-0.008	-0.813	0.903	0.929	-0.873	-0.284	-0.288	-0.845	0.652	-0.364	0.889	0.404	-0.007	0.226	-0.158	-1.107	0.758	0.342	-0.267	0.62	-0.379	-0.218	-0.302	-2.219	-1.096	-1.224	0.822	0.221	0.225	-0.068	0.504	0.005	-0.135	-0.551	0.096	-0.166	0.296	-0.045	-0.212	-0.294	-0.034	0.605	-0.201	0.148	-0.326	-0.617	0.454	-0.622	-0.303	0.034	-1.102	-2.02	-2.367	0.175	-2.416	0.543	-0.65	0.308	0.129	-1.033	-0.35	0.709	-0.05	0.099	-0.434
X52984	X43239	-0.115	-0.588	0.828	-0.581	0.346	-0.069	-0.163	0.988	-0.098	0.042	0.052	0.421	-0.064	-0.099	-2.283	0.82	0.733	0.053	0.33	-0.02	-0.119	0.18	0.046	-0.022	-0.174	-0.932	0.873	-0.22	0.041	-1.86	0.946	-0.261	-0.692	0.181	0.251	-0.498	0.403	0.547	0.38	-0.226	-0.156	0.36	0.039	0.578	0.588	0.267	0.326	-0.107	0.352	0.107	-0.565	-0.049	0.129	2.013	0.799	-1.885	-0.208	-0.452	2.405	0.538	-0.112	-0.213	0.564	0.01	0.925	-0.024	0.971	-0.124	0.733	0.423	-1.498	0.305	0.861	0.057	-0.428	0.063	0.103	-0.969	0.054	0.203	0.537	0.048	0.015	0.042	0.706	-0.255	-0.524	0.065	1.119	0.316	0.378	-0.547	0.057	0.085	2.712	0.145	0.277	-3.803	0.051	0.041	0.09	1.147	0.655	-0.145	0.099	0.053	-0.214	0.034	-0.152	0.613	0.269	0.107	0.216	0.112	-0.171	-1.847	0.143	0.121	0.357	-0.386	0.087	0.189	0.048	-0.127	0.113	0.381	-0.557	0.002	-0.053	0.914	0.241	0.851	-0.206	0.119	2.123	-0.846	0.612	0.441	3.5	0.416	-0.15	0.239	-1.115	-1.515	0.618	-0.005	0.189	-0.089	-0.24	0.089	-0.361	0.321	0.771	-0.029	0.548	0.855	-0.395	1.597	-0.148	-0.466	0.041	0.345	1.57	0.608	0.246	-0.544	-0.79	0.42	0.104	0.992	0.074	0.148	-0.158	-0.037	0.098	0.246	-0.233	-0.953	-0.625	0.124	0.968	0.231	0.748	-0.372	0.491	0.607	-0.293	0.259	-0.438	0.158	-7.33	0.123	0.465	1.268	0.055	-0.153	0.025	0.047	0.201	0.495	0.825	-0.109	0.351	-0.134	0.076	0.014	0.052	0.036	-0.212	0.116	0.148	0.132	0.313	-0.036	0.729	0.548	-1.217	0.313	-0.721	-0.607	0.197	0.131	-0.623	0.365	0.036	3.199	-0.133	-2.524	-0.126	0.046	0.097	0.872	0.562	0.484	-0.433	1.071	0.533	0.899	0.514	0.537	0.033	0.927	0.029	0.007	-0.965	0.215	-0.562	-2.913	-0.364	0.049	-0.072	-0.406	-0.077	0.656	0.102	1.253	0.256	0.681	-0.261	-0.63	-0.375	-1.003	0.244	-2.146	0.777	-0.034	-0.087	0.111	-0.79	-0.388	4.811	-0.175	-1.007	0.348	0.182	0.775	-0.354	0.164	-2.412	0.402	-0.281	0.058	0.063	0.581	0.19	0.332	0.0	0.286	0.098	0.109	2.043	0.87	-0.746	1.834	-0.526	-0.325	0.187	0.094	0.654	0.495	0.838	-0.759	-0.029	0.985	-0.063	-1.223	-0.21	0.295	-2.096	-0.073	0.466	4.11	0.458	-0.045	0.491	-0.139	-0.186	-0.88	-0.069	0.969	-1.026	0.028	-0.029	-2.832	-0.195	0.372	0.366	-0.669	0.099	0.074	-0.572	-1.794	-1.714	-0.282	-0.177	0.701	-0.318	0.452	-0.029	-0.889	0.292	-0.733	1.189	0.163	-0.087	0.074	0.675	0.486	-0.921	-2.057	0.711	-0.064	0.954	-0.153	-0.94	-2.438	0.05	-0.669	0.199	-0.106	0.345	3.668	0.95	-0.551	-0.03	-0.193	0.259	0.448	1.178	0.064	1.397	-2.453	0.535	-0.277	-2.013	0.085	-1.715	0.797	0.044	0.091	-1.206
X52984	X1516	-0.315	-0.437	0.42	0.196	0.12	0.177	-0.655	0.882	-0.034	1.074	0.035	0.157	0.209	0.047	-2.227	-0.261	-0.595	0.166	-0.054	0.006	0.792	0.512	0.517	0.116	0.061	-0.312	0.907	-0.073	0.049	3.365	-0.643	-0.359	-0.221	0.715	-0.607	-1.047	-0.32	-0.817	-0.379	0.623	-0.017	-0.05	0.042	-0.308	-0.364	0.475	-7.089	0.653	-0.536	0.714	0.284	0.103	0.027	-0.202	0.735	0.858	0.075	-0.199	2.374	0.187	0.371	-0.041	-0.256	0.027	-0.135	-0.327	1.633	-0.244	0.929	-1.134	1.864	-0.166	0.261	-0.581	-0.795	0.064	0.35	-0.127	0.051	0.176	-0.896	-0.042	0.028	0.085	-0.22	0.162	-0.687	-0.019	0.747	-0.335	-0.388	0.187	0.061	-0.027	0.775	0.025	0.126	4.523	0.046	0.049	-1.626	0.45	0.034	0.411	0.2	0.045	-0.863	0.043	-0.315	0.653	-0.196	0.142	-0.458	0.053	-0.26	-2.472	0.054	0.25	-0.253	0.012	0.366	0.119	0.626	0.178	-0.024	2.037	0.575	0.031	0.079	-0.303	-1.149	-0.556	0.237	0.018	-3.657	3.241	-0.561	0.496	3.04	0.582	0.122	-0.092	1.135	3.032	-1.361	-0.574	-0.094	1.139	0.669	-0.014	1.994	-0.386	0.262	0.051	0.309	-0.176	0.872	0.138	0.319	-0.406	0.073	0.671	1.718	-0.056	0.218	-0.472	0.232	-0.04	0.057	0.375	0.066	0.038	1.394	0.057	-0.174	0.035	-0.53	-0.026	-0.76	-0.096	0.697	0.086	0.509	0.424	-0.286	0.082	0.982	0.016	0.181	0.001	-4.505	0.01	-0.638	0.885	0.019	0.26	0.03	0.054	1.444	-0.612	1.131	-0.601	0.708	-0.024	0.057	0.043	0.075	-0.396	-0.572	0.173	-0.092	-0.112	-0.02	0.609	0.358	0.126	-1.964	-0.008	0.625	-0.775	1.517	0.166	0.158	0.269	0.134	1.53	0.452	-3.36	0.144	0.565	0.051	-0.522	0.115	-0.164	-0.39	-0.041	1.988	-0.058	0.294	0.092	0.006	0.088	-0.272	0.163	0.165	0.028	-1.655	0.063	0.857	-0.234	0.345	-0.922	-0.07	0.759	-0.147	-0.153	-0.053	-0.012	0.358	0.21	0.055	-0.114	0.146	-1.109	-0.439	0.068	-0.106	-0.755	-0.06	-2.268	-0.914	0.29	0.084	0.062	0.214	-1.247	-0.511	0.149	0.648	0.643	-0.189	0.042	-0.321	-0.085	-0.789	0.673	1.723	0.047	0.098	0.224	-0.389	-1.392	1.215	1.536	0.337	-1.592	0.158	0.135	0.288	0.796	0.07	1.47	0.306	-1.524	0.16	-1.928	-0.721	-0.797	0.748	0.482	0.289	-1.075	0.463	0.478	0.142	-0.162	0.087	0.131	-1.007	0.811	0.515	-0.158	0.214	-0.265	0.922	0.1	4.433	0.245	0.084	0.33	-0.285	-1.307	0.773	-0.252	-0.042	1.07	0.7	0.235	-0.167	-0.164	0.462	0.232	1.087	0.168	-0.376	0.074	-0.037	-0.571	-0.275	0.024	0.166	0.054	-0.695	0.07	-0.326	0.175	0.019	-0.148	0.12	-0.048	-0.27	-4.77	0.311	0.964	0.63	0.169	-1.819	-0.605	0.421	0.51	1.648	1.187	-1.005	0.616	0.295	-0.412	0.951	-1.031	0.052	-0.877	-0.005
X52984	X32398	-0.237	1.279	-1.297	0.97	0.448	0.383	0.274	0.238	0.506	0.7	0.103	0.66	-0.512	0.17	-0.131	0.564	0.659	0.451	-0.858	0.41	0.59	0.232	0.357	-0.066	0.254	-0.01	-0.034	0.35	-0.141	0.104	-0.047	0.49	-2.894	1.863	-0.193	0.208	0.718	0.133	-0.132	-0.138	0.908	0.178	0.411	0.477	0.295	0.375	-0.609	2.228	-0.377	0.377	0.475	0.414	0.435	1.331	-0.42	0.608	0.862	0.072	-0.045	0.217	0.47	0.304	0.547	0.091	0.499	0.357	0.226	0.504	2.527	-0.151	2.534	0.298	0.159	0.158	0.617	0.405	-0.468	1.357	0.3	0.192	0.295	0.388	0.245	0.284	0.012	0.474	0.372	0.441	0.243	-2.143	0.733	0.383	0.371	0.438	0.02	0.104	-0.529	2.587	0.346	0.437	3.365	-0.559	0.475	0.322	0.374	0.216	0.54	0.385	0.49	0.719	-0.22	0.375	0.45	-3.655	0.379	3.371	0.43	-0.077	0.979	0.659	0.234	0.461	0.406	-0.602	0.447	0.874	0.386	0.441	0.174	1.486	0.285	0.603	0.48	0.15	-0.723	1.488	0.667	0.586	0.406	-0.615	-0.484	0.715	1.605	0.523	0.057	0.119	0.551	0.551	-0.861	0.238	-0.319	0.506	0.604	-0.176	0.693	0.008	-0.462	-0.474	0.273	0.526	0.446	0.642	1.548	0.333	0.299	0.398	0.11	0.322	0.284	0.573	0.369	0.396	-0.282	0.153	-0.209	0.513	0.403	-0.129	-0.113	0.278	0.065	0.423	0.794	0.545	0.602	0.605	-0.125	-0.23	-2.418	0.555	29.832	0.27	0.612	0.445	0.409	0.465	-0.288	0.381	-0.147	0.487	0.855	0.34	0.417	0.329	0.445	0.227	0.382	0.44	0.482	0.452	-0.18	0.6	0.345	0.491	0.729	0.72	-0.237	0.388	0.311	0.572	0.79	0.516	-0.417	0.556	-0.177	-0.137	1.013	-0.531	0.4	-0.485	0.441	0.28	0.215	0.625	-0.119	-1.28	0.656	-0.033	0.643	-0.793	0.363	0.499	0.353	0.467	0.783	0.249	-0.897	-0.693	0.87	1.192	0.546	0.625	0.469	0.726	0.146	-0.468	0.207	0.897	-1.032	0.596	-0.166	0.383	0.557	0.947	-1.05	0.408	0.38	0.256	0.135	4.721	-2.598	0.529	0.684	0.922	0.415	-0.645	0.809	0.453	0.007	0.789	0.399	0.406	0.171	0.799	0.565	0.644	1.034	0.499	0.067	0.587	-0.119	0.659	0.539	1.57	0.356	-0.987	0.454	0.3	-0.32	0.593	0.802	0.797	-0.338	0.456	0.252	0.25	0.664	0.344	0.857	3.593	0.626	-1.577	0.736	0.546	0.66	0.179	0.358	0.551	0.478	0.348	0.46	0.357	0.445	0.368	0.698	0.484	0.227	0.696	0.393	0.432	0.192	-0.989	0.837	0.297	0.41	1.802	-0.458	0.517	0.236	0.505	0.524	-0.217	0.581	0.346	0.676	0.388	0.767	0.498	1.02	0.785	-0.044	0.464	0.63	0.423	0.425	0.61	0.322	1.127	0.403	0.443	-0.241	11.665	-0.587	0.949	-0.481	0.375	-1.435	0.752	1.035	-0.484	1.067	0.922	-1.32	4.362	0.7	-0.203	0.48	1.093	0.432	0.434	0.348
X52984	X1648	0.022	0.674	0.421	0.025	0.542	0.089	0.162	0.947	0.284	1.344	0.142	0.503	0.237	0.038	-5.779	1.083	0.262	0.227	0.273	-0.002	0.302	0.323	0.517	0.174	-0.007	0.552	0.859	0.322	0.146	-0.93	0.117	0.027	1.234	0.78	-0.066	-0.931	0.678	1.06	-0.237	1.46	0.32	0.278	0.059	-1.372	0.158	0.393	0.471	-3.051	-0.69	-1.335	-1.591	-0.026	-0.249	3.073	-0.719	-0.849	1.262	-0.871	1.34	0.377	1.606	0.555	-0.188	0.147	-0.369	0.27	2.166	0.325	2.089	-0.45	1.43	-1.487	-0.395	-0.11	0.099	0.152	0.373	0.466	0.04	0.133	0.751	-0.001	0.16	0.064	-0.003	0.256	0.786	-0.317	0.905	-0.015	0.544	0.345	0.171	0.07	-0.515	-0.079	0.115	-1.258	0.141	0.042	-0.109	1.063	1.213	0.195	0.127	0.098	-0.126	0.146	1.15	0.601	0.169	0.189	0.143	-0.054	-0.329	-1.768	0.127	0.26	0.91	0.387	-0.005	0.202	0.46	-0.144	0.175	-0.023	0.485	-0.317	0.249	1.286	-0.42	-2.165	-0.268	-0.295	-2.546	1.441	-0.888	-0.599	2.316	0.005	1.66	0.068	2.516	3.219	-0.015	1.41	0.775	0.944	0.54	0.142	-0.063	-0.048	0.208	0.101	0.764	-0.641	0.049	0.827	0.098	-0.503	0.191	0.551	2.962	0.872	0.28	-0.792	0.742	0.126	0.163	1.565	0.148	0.054	0.744	0.841	0.657	0.004	-1.957	0.091	-0.813	0.134	-0.385	0.275	0.309	0.541	0.15	0.222	0.325	0.12	-2.964	0.431	-9.372	-0.47	-0.146	1.176	0.122	0.943	0.099	0.147	1.121	0.359	0.559	0.335	0.524	0.107	0.175	0.115	0.154	0.151	0.395	0.218	0.166	0.557	0.321	0.438	0.046	0.963	-2.458	0.371	0.197	0.234	1.437	-0.048	-0.319	0.505	0.165	2.334	3.159	0.356	0.105	-0.326	0.172	0.168	-0.44	0.156	0.401	0.839	1.313	0.627	-0.434	0.002	0.132	0.926	0.068	-0.277	0.308	-0.347	2.305	-0.134	-0.174	1.411	0.3	-0.847	0.003	0.358	-0.223	0.938	-0.036	0.57	0.894	-0.31	0.149	0.196	0.011	1.326	-1.13	0.147	-0.017	0.218	0.098	-7.04	1.529	0.089	0.294	0.786	0.039	-0.857	0.267	0.216	0.746	1.549	0.53	-0.102	-0.114	-0.594	-0.044	0.153	1.577	0.361	0.104	0.496	0.385	0.6	-0.208	-1.368	0.148	-0.892	-0.373	0.167	0.609	0.401	0.911	0.853	-0.184	0.254	0.005	1.706	0.217	-0.126	0.856	-6.907	0.611	-1.977	0.433	0.58	0.304	-0.068	-0.281	-0.276	0.521	0.76	0.075	-0.031	-0.399	-2.133	0.661	0.168	1.747	0.224	0.168	-0.057	0.096	0.687	0.521	0.247	-0.31	2.998	0.039	0.337	0.329	0.815	0.403	0.438	0.823	0.049	1.047	0.157	0.334	0.088	-0.1	1.398	-1.088	0.256	0.248	-0.142	-0.128	-0.204	0.145	-0.287	-0.685	0.22	-1.013	-1.388	1.277	0.823	-0.298	0.19	0.052	-0.439	-0.482	0.329	1.72	0.158	-0.054	-0.509	-0.518	-0.197	-0.458	0.698	0.151	0.151	0.36
X52984	X2342	0.33	-1.367	-0.104	0.996	-0.345	-0.26	-0.243	-0.881	0.209	1.013	-0.065	0.015	-0.063	0.106	-2.66	0.306	0.769	0.205	0.182	0.0	-0.359	-0.044	0.336	-0.199	0.3	2.396	-1.119	0.562	0.012	3.192	0.89	0.671	-1.386	5.203	-0.008	0.096	-1.054	0.868	-0.145	-0.335	-0.12	-0.137	0.035	0.069	-0.503	0.629	1.165	2.37	-1.852	-0.917	0.797	0.038	0.19	2.847	-0.739	-0.235	0.905	0.204	2.945	-0.696	0.033	-0.15	-0.672	-0.003	-1.184	0.198	-0.131	0.204	-1.193	-0.305	2.824	-0.044	0.307	-0.538	0.518	0.008	0.107	0.098	-0.03	0.012	0.702	-0.055	0.244	-0.13	0.376	0.311	1.427	0.096	-0.623	-0.033	-0.481	0.394	-0.259	-0.029	1.117	-0.129	1.217	4.52	-0.001	0.026	1.76	2.011	-0.181	-0.261	0.1	0.024	0.172	0.01	-0.768	-0.525	0.024	0.071	-0.079	-0.342	-0.112	2.704	-0.031	0.027	-0.318	-0.374	-0.556	-0.011	-0.052	-0.227	-0.294	-0.79	0.118	0.037	-0.01	0.674	-0.22	-0.222	-0.056	-0.396	-0.973	-2.186	-0.908	0.396	-0.979	0.716	-2.492	1.463	-0.186	-2.585	0.073	-0.842	-0.335	-0.897	-0.488	-0.094	-1.596	-0.073	-0.81	0.016	0.747	0.574	0.718	-0.955	0.536	-0.622	0.063	-0.716	0.556	0.363	-0.418	-0.374	-1.27	0.413	-0.021	0.308	0.041	-0.262	-1.945	0.581	0.303	0.476	0.338	0.345	-1.246	0.057	1.472	0.022	0.275	-0.015	0.944	-0.645	-0.592	0.005	-3.624	0.401	-0.857	-0.224	-0.392	0.67	-0.041	-0.719	-0.032	-0.064	0.916	0.161	0.531	0.324	0.355	0.013	0.091	0.018	0.066	-0.074	-0.194	-0.072	0.123	0.284	-0.087	-0.279	-0.451	0.103	-0.391	0.248	0.19	0.41	1.055	-0.384	-0.439	0.229	-0.118	2.788	-3.147	-0.672	-0.014	-0.195	-0.045	0.83	0.477	0.459	0.012	0.695	0.891	-0.033	0.801	-1.276	-0.048	1.397	0.247	-0.15	-0.437	0.092	0.264	0.156	-2.128	-1.511	-0.883	-0.331	0.134	0.455	0.378	0.495	-0.097	0.128	1.136	0.696	0.02	-0.182	0.225	1.741	-0.257	-0.012	-0.1	0.173	0.798	-3.254	2.913	-0.161	-0.149	-0.17	-0.215	0.436	-0.996	0.163	0.374	0.094	-0.758	0.028	-0.054	0.633	0.217	1.081	0.237	-0.215	0.328	0.431	2.596	-0.118	0.579	-3.729	-0.489	-0.41	1.034	-0.11	0.254	-0.01	-0.181	0.507	-0.283	0.536	0.115	0.363	-1.353	0.678	-0.021	2.144	0.086	-0.114	-2.306	-0.059	-0.346	0.07	-0.293	0.809	-1.999	-0.066	-0.759	-0.184	0.122	-4.355	1.446	0.156	-1.149	0.904	0.029	-0.524	-0.232	1.052	0.468	-0.247	0.56	1.145	-0.028	-0.29	0.122	-0.873	-0.42	-2.185	0.202	0.123	-1.107	-0.04	-1.423	0.608	-0.847	-0.656	-0.012	0.023	-1.104	0.041	0.025	0.636	-0.009	0.441	-0.408	0.107	-0.248	-1.406	-0.083	-1.625	0.216	0.036	0.743	0.126	0.758	0.415	-0.058	-0.715	0.524	0.039	-0.069	-1.399	-1.385	1.0	0.009	0.124	0.647
X52984	X39592	0.417	-0.615	0.139	-0.048	-0.045	0.163	0.373	0.976	-0.109	0.216	0.13	0.605	-0.202	0.194	-2.931	0.637	0.544	0.054	0.342	0.074	0.492	0.034	0.618	0.13	0.188	0.631	0.315	0.078	0.111	-0.369	0.606	-0.116	0.467	-0.845	0.249	0.22	0.127	0.452	-0.527	0.276	-0.258	0.27	0.07	-2.873	0.026	0.192	-0.356	-0.924	0.362	-0.516	0.197	0.073	0.093	1.15	0.286	-1.921	-0.125	-0.43	-0.419	0.095	1.609	0.252	0.236	0.116	0.574	-0.092	1.135	0.325	1.277	-0.41	-0.705	-0.147	0.017	0.097	-0.129	-0.353	-0.112	-0.209	0.103	0.168	0.198	0.042	0.154	0.152	0.319	-0.021	-0.155	0.162	0.217	0.123	0.564	0.386	0.117	0.137	0.326	0.179	0.079	-3.619	0.074	0.115	-0.237	2.821	-0.398	-0.127	0.107	0.064	-0.262	0.098	0.139	0.602	-0.101	0.165	0.07	-0.289	0.293	0.604	0.175	0.242	0.517	0.031	0.787	0.139	0.346	-0.201	0.148	2.157	-0.285	-0.007	0.314	-1.225	0.064	-0.175	0.099	0.125	-0.587	0.366	0.0	1.279	2.473	0.272	0.764	0.628	0.178	0.429	0.03	0.581	0.135	0.896	0.428	0.166	-1.473	0.347	0.938	0.122	0.491	0.733	-0.449	-0.13	0.425	0.319	0.172	1.632	2.242	0.567	-2.567	-0.345	0.193	0.243	0.124	0.943	0.125	-0.13	-0.44	0.348	0.288	0.072	-0.475	0.402	-0.753	0.053	0.776	0.188	0.774	0.338	0.2	0.704	0.116	0.228	-0.646	0.026	-3.623	-0.197	0.155	1.117	0.121	0.395	0.072	-0.264	0.56	0.526	-0.038	0.266	0.4	-0.962	0.13	0.091	0.122	0.071	0.19	0.086	0.091	0.137	0.248	0.563	0.527	0.284	-1.119	-0.692	0.387	0.045	0.972	0.208	-0.32	0.446	0.118	-0.209	-1.092	-0.278	0.133	-0.725	0.069	0.694	0.252	-0.235	-0.048	-0.228	-0.32	0.483	0.023	0.729	0.122	1.162	0.171	0.0	-0.528	-0.252	0.5	-4.668	0.354	0.458	-0.018	-0.106	-0.053	0.497	0.214	-0.312	0.106	0.442	0.86	0.132	0.087	0.04	0.245	1.298	-0.008	0.128	0.123	0.209	-0.07	-0.492	0.373	0.35	0.374	1.103	0.222	0.111	0.239	0.202	0.346	0.903	0.661	0.045	0.025	0.431	0.367	1.155	0.695	0.303	-0.227	0.321	0.001	-0.507	0.053	-1.848	0.166	-0.134	-1.823	0.206	-2.87	-0.867	0.733	0.833	0.056	-0.609	0.068	0.101	0.08	0.225	0.853	-3.097	0.419	-2.854	0.206	0.246	0.442	-0.008	0.155	-0.11	0.805	0.835	0.236	-0.091	0.08	-0.97	0.479	0.176	1.095	-0.445	0.121	0.019	0.071	10.551	0.514	0.228	0.058	2.027	-0.077	0.349	0.052	0.167	0.105	0.52	1.804	0.527	-0.666	0.124	0.232	0.509	0.098	-0.446	-1.2	0.222	1.907	0.125	-0.132	-0.121	0.103	-6.352	0.161	0.094	-0.279	3.475	0.218	0.499	0.206	0.168	1.354	0.238	1.072	-0.069	1.004	-0.902	0.673	0.917	0.075	-0.127	-0.735	0.269	0.104	0.34	0.206
X52984	X43378	0.508	-1.182	0.33	0.941	0.175	0.196	0.333	0.972	0.09	0.646	0.143	0.613	-0.507	0.269	-2.164	0.655	0.647	0.176	0.393	0.083	0.495	0.177	0.533	0.156	0.351	-0.41	0.773	0.21	0.14	-0.867	0.633	0.028	0.931	-0.861	0.346	0.312	-0.206	0.353	-0.285	0.855	-0.267	0.235	0.077	-6.058	-0.285	-0.054	0.709	0.443	0.729	-0.981	0.427	0.125	0.1	0.763	0.719	-2.273	0.717	-0.816	-0.07	0.26	1.516	-0.277	0.075	0.125	0.552	0.034	1.234	0.366	3.165	0.16	-0.444	0.01	-0.083	0.129	-0.211	-1.119	-0.297	-0.256	0.139	0.065	0.48	0.069	0.157	0.171	0.344	0.056	0.075	0.137	0.128	0.037	0.338	0.617	0.113	0.112	-0.039	0.2	0.057	0.322	0.127	0.131	-1.588	2.794	-0.415	-0.049	0.058	-0.325	-0.16	0.141	0.485	0.715	-0.057	0.182	0.176	-0.508	0.297	0.459	0.132	0.248	-0.139	-0.361	0.645	0.166	0.269	-0.336	0.153	1.599	-0.382	0.072	0.321	-1.551	0.194	0.043	0.023	-0.06	-0.559	0.102	-0.102	1.077	2.583	-0.007	1.929	0.799	0.315	0.095	0.377	0.916	-0.588	1.163	-0.172	0.179	-1.55	0.223	0.043	0.138	0.543	0.689	-0.778	0.218	-0.194	0.249	0.182	0.717	1.878	0.722	-1.242	-0.49	-0.049	0.319	0.155	1.118	0.148	-0.217	-0.29	0.476	0.334	0.149	0.359	0.23	-0.819	-0.04	0.722	0.252	0.818	0.301	0.133	0.459	0.012	0.246	-0.758	-0.592	-1.8	-0.102	0.937	0.885	0.113	0.669	0.126	-0.224	0.45	0.279	-1.886	0.315	0.419	0.127	0.054	0.089	0.127	0.118	0.183	0.146	0.158	0.31	0.23	0.447	0.58	0.252	-0.461	-0.673	0.488	-0.97	0.711	0.548	-0.482	0.56	0.168	-0.287	-2.785	-1.549	0.18	-1.045	0.145	0.798	0.252	0.044	0.274	0.685	-0.183	0.536	0.602	0.492	0.127	0.569	-0.023	0.169	-1.024	0.014	0.212	-5.995	0.514	0.233	0.329	-0.103	0.032	-0.107	0.359	-0.844	-0.225	-0.206	1.124	0.207	0.129	0.161	0.348	1.687	0.264	0.061	0.185	0.214	-0.039	-1.119	0.551	0.073	0.239	0.823	0.204	-1.198	-0.03	0.205	-0.379	1.141	0.652	0.024	0.054	0.674	0.565	0.362	1.03	0.315	-0.044	0.386	0.226	0.355	-0.744	-0.293	0.438	-0.454	0.113	0.223	-3.217	-2.342	0.832	0.972	-0.16	-1.3	0.18	-0.035	0.478	-0.285	0.517	-2.79	0.524	-2.429	0.128	0.357	0.41	0.13	0.019	0.148	1.119	0.463	0.262	0.01	0.187	-1.583	0.424	0.508	0.61	0.24	0.16	0.146	0.068	7.377	0.645	0.404	0.335	2.239	0.267	0.352	0.037	1.071	-0.067	-0.786	1.191	0.329	-0.931	0.129	0.325	0.363	0.516	-1.431	-0.254	0.239	0.835	0.148	-0.341	-0.363	0.061	-1.661	0.198	0.169	0.008	5.413	-0.286	0.52	0.152	0.199	1.711	0.302	1.039	0.813	1.581	0.338	0.333	3.75	0.024	0.094	-0.439	0.594	0.113	0.585	0.283
X52984	X485	0.134	-2.274	0.393	0.535	0.265	0.091	0.275	0.502	-0.096	0.854	-0.154	0.436	0.166	0.274	-0.577	-0.265	0.911	0.246	-0.273	0.115	0.63	0.253	0.313	0.062	-1.323	1.26	0.192	0.02	0.158	-0.252	-1.128	-0.101	-0.921	1.031	0.192	0.337	0.457	-1.081	0.06	0.297	0.004	-0.203	0.044	0.534	-0.343	0.085	-0.15	0.298	-2.865	0.774	-2.584	0.136	0.326	1.532	-1.879	0.628	0.804	0.34	0.858	0.802	-0.745	0.48	0.707	0.128	0.785	-0.597	0.237	0.36	1.616	0.959	0.933	-1.249	0.323	-0.022	0.781	0.132	-0.171	0.066	0.166	-0.059	-0.627	0.094	0.182	0.207	0.878	0.361	1.05	0.17	0.646	0.21	-0.001	0.581	0.182	0.12	-0.074	0.225	0.328	0.078	0.098	-0.068	-3.994	-0.39	1.624	0.438	-0.142	0.157	0.128	0.162	-0.122	0.556	0.015	-0.748	-0.401	-0.375	-0.118	-2.541	0.203	0.029	0.928	-0.03	0.08	-0.173	0.527	0.04	0.175	0.009	1.221	0.162	-0.243	0.067	-0.604	0.9	0.313	-0.691	-1.051	1.256	-0.004	0.114	0.691	-0.003	-0.372	0.707	1.903	2.6	-0.317	-0.081	0.418	-0.547	0.441	0.161	-0.453	0.2	-1.05	0.14	0.688	-1.227	0.472	1.799	-0.255	-0.255	0.202	1.079	0.571	-0.228	0.41	-0.74	-1.03	-0.058	0.14	0.859	0.152	0.162	-1.134	0.313	1.007	-0.366	0.879	-0.357	0.344	0.182	1.242	0.309	-0.062	0.36	-0.074	0.548	-0.655	0.125	2.293	0.468	14.254	0.095	1.136	0.665	0.154	0.668	0.129	0.114	1.365	0.218	0.863	0.545	0.399	0.149	0.173	-0.014	-0.02	-0.093	0.284	-0.058	0.17	0.484	0.185	0.285	0.294	0.721	3.937	0.195	-2.019	-0.064	0.351	0.08	1.264	-0.104	0.135	1.944	0.305	-3.456	0.19	0.515	0.161	-1.183	0.551	0.057	0.794	0.6	0.821	0.666	-1.835	-0.639	0.163	-0.06	-0.317	0.257	-0.05	-0.703	0.631	0.585	0.679	-1.23	-0.37	-0.085	0.162	0.073	0.194	0.269	0.226	0.709	0.702	0.052	0.148	-0.055	-0.945	1.053	0.013	0.001	-0.009	-0.026	0.69	-2.926	-1.352	-0.322	0.493	0.974	0.143	0.411	0.453	0.208	0.358	0.257	0.42	0.08	0.199	0.149	0.695	0.381	0.699	0.351	-0.39	0.096	-0.678	0.138	0.817	-2.849	0.344	0.057	-0.711	0.24	0.411	0.868	0.349	0.793	-0.107	0.67	0.162	0.801	0.672	0.511	0.73	-4.267	0.432	-1.658	-0.097	0.44	0.493	0.065	0.118	0.659	0.919	0.616	0.242	-0.045	-0.079	-3.327	0.854	-0.166	0.593	0.668	0.153	0.315	-0.015	-1.206	0.565	0.379	-0.043	1.573	-0.712	0.314	-0.022	0.875	0.408	2.032	1.0	-0.072	-0.002	0.032	0.594	0.569	0.636	1.085	0.49	0.225	0.823	0.168	0.212	0.026	0.092	-0.751	-0.258	0.117	0.16	1.325	2.02	0.173	0.651	0.213	-0.476	-0.976	0.667	0.426	1.145	0.374	0.509	-2.268	-0.88	-1.005	0.028	0.81	0.071	0.498	-0.974
X52984	X17769	0.212	-2.375	0.084	0.683	-0.205	0.076	-0.525	0.276	0.227	0.913	0.003	0.141	-0.131	0.174	-2.606	0.976	0.594	0.19	-0.291	0.07	-0.005	0.012	0.418	-0.832	0.452	1.709	-0.405	0.103	0.102	-0.439	0.136	0.202	-0.129	0.996	0.046	0.435	-0.516	0.539	-0.257	-1.124	1.774	-0.283	0.032	0.417	-0.514	0.636	0.696	4.034	-1.242	0.24	0.028	0.13	0.102	1.847	-0.97	0.259	1.124	0.148	1.337	-0.705	-0.003	0.363	0.325	0.102	0.564	-0.305	-0.025	0.273	2.519	-0.876	1.313	0.009	-0.06	0.088	0.736	0.053	-0.583	-0.32	0.058	-0.045	0.439	-0.088	0.099	0.004	0.701	0.338	0.444	0.086	-0.341	0.277	0.449	0.382	-0.012	0.106	-0.034	0.092	0.022	-2.471	0.081	0.111	-3.682	0.441	0.239	0.258	-0.038	0.101	0.367	0.091	-0.996	0.14	0.274	-0.425	0.125	-0.148	-0.149	-1.5	0.137	-0.215	0.844	0.13	-0.379	0.114	0.175	-0.112	-0.129	-1.054	0.051	0.096	0.003	1.094	0.171	0.134	0.169	-0.479	-1.604	-1.485	-0.386	0.421	-0.972	0.125	-1.609	1.432	0.259	-1.287	0.264	0.442	0.354	-0.8	-0.314	-0.027	-1.686	0.141	-0.676	0.075	0.946	-0.47	-0.781	2.721	-0.137	0.38	0.013	0.268	2.277	0.455	0.269	-0.313	-0.759	0.387	0.128	0.863	0.089	-0.169	-1.3	0.552	0.534	0.279	0.815	0.599	-0.738	0.137	0.784	0.258	0.654	0.359	-0.021	0.581	-0.864	0.309	-0.746	0.47	-1.654	-0.14	0.831	1.681	0.06	0.968	0.053	0.067	0.852	0.665	1.172	0.708	0.431	0.138	0.138	-0.037	0.099	0.101	0.36	-0.156	0.187	0.557	0.296	0.51	0.301	0.593	0.994	0.189	0.134	0.629	0.872	-0.08	-0.014	0.381	0.126	-0.268	-1.963	-1.12	0.141	-0.116	0.028	-1.089	-0.322	1.108	0.904	-0.561	0.004	0.856	0.587	-1.176	0.132	1.022	0.109	0.045	0.15	-0.77	2.579	-1.334	-1.503	-0.303	0.55	-0.577	0.146	0.276	0.24	0.586	0.177	2.035	0.354	-0.171	0.098	0.166	-0.161	1.634	0.364	0.086	-0.094	0.183	0.635	-3.572	0.346	-0.381	0.06	0.373	-0.502	-1.644	-0.657	0.167	0.275	-0.235	-0.504	-0.101	0.27	0.381	0.529	0.418	0.116	0.23	-0.108	0.276	2.426	1.814	0.321	-1.021	-0.448	0.021	-0.811	0.015	-0.019	0.494	0.03	0.3	-1.391	-0.306	0.121	2.097	-1.358	-0.31	1.326	0.867	-0.477	-0.605	-1.203	0.453	0.408	0.259	-0.494	0.63	-0.363	0.21	-0.573	-0.249	0.108	-2.108	0.731	-0.757	1.371	0.419	0.123	-0.477	-0.42	1.662	0.61	0.522	0.08	2.136	-0.476	-0.531	-0.097	0.024	0.199	-1.151	-1.02	-0.035	-0.017	0.095	-0.775	0.077	-0.306	0.305	-0.204	0.077	-0.402	0.093	0.216	0.429	0.004	0.753	-0.737	0.056	-0.239	9.95	2.463	-0.499	0.274	0.178	1.639	-1.942	-1.436	0.197	0.995	-1.493	0.16	4.222	-1.697	-0.254	-1.536	1.679	0.085	0.315	0.423
X52984	X52605	0.573	-1.505	-0.018	-0.521	-0.187	0.131	0.22	0.064	0.044	0.38	0.071	0.551	0.127	0.209	-2.361	0.674	0.559	0.144	-0.412	0.058	0.114	0.209	0.211	-0.022	0.483	1.363	1.565	0.071	0.044	-0.256	-2.283	0.014	1.8	0.832	-0.271	0.289	0.142	0.773	-1.237	0.146	2.11	-0.067	0.051	0.002	0.129	0.367	0.544	-0.652	-0.28	0.609	0.226	0.025	-0.166	2.287	-1.681	0.312	1.227	-0.359	-1.295	0.266	-0.459	0.223	0.268	0.031	0.844	-0.155	1.09	0.438	0.891	-0.473	0.227	-0.246	-0.494	-0.248	0.059	0.014	-0.724	-0.937	0.061	0.012	0.107	-0.089	0.127	0.236	0.317	0.134	0.215	-0.053	0.393	0.341	0.461	0.54	-0.037	0.086	-1.83	0.093	-0.336	1.451	0.018	0.064	-3.806	-0.748	-1.335	0.423	-0.157	0.051	0.268	0.044	-0.444	0.394	-0.199	-0.216	0.055	-0.015	-0.318	-2.887	0.069	0.008	1.061	-0.132	-0.233	0.078	0.73	-0.092	0.065	-1.124	-0.125	-0.04	0.044	0.904	-0.263	1.118	0.267	-0.239	-2.257	-0.958	0.104	0.087	1.143	-0.448	-1.538	1.529	2.759	0.063	-0.635	-0.701	0.591	-0.329	-0.035	0.085	-1.315	-0.179	-0.303	0.048	0.506	-2.508	0.885	1.217	-0.84	0.497	0.106	1.502	2.628	-1.12	0.304	0.945	-0.737	-0.155	0.072	1.027	0.016	-0.279	-0.599	0.153	0.501	-0.266	0.961	0.047	-1.155	0.095	0.29	0.072	-0.154	0.287	-0.313	0.796	-1.02	0.205	5.116	0.468	-6.145	0.24	0.069	1.81	0.035	0.943	0.064	0.182	0.441	-0.049	1.045	0.274	0.393	-0.053	-0.002	0.051	-0.015	0.075	0.279	-0.011	-0.015	0.457	0.031	0.215	0.431	0.807	-1.163	0.007	-0.572	-0.11	0.578	0.173	-0.354	0.352	0.133	-0.082	0.419	-4.195	0.112	0.198	0.076	-2.011	-0.563	0.567	0.231	-0.089	0.486	1.134	0.123	-0.004	0.104	-0.025	-0.182	-0.025	0.085	-0.935	3.813	-0.132	0.213	-0.088	0.219	-1.093	-0.215	-0.643	-0.616	1.16	0.091	1.213	0.504	-0.654	0.053	0.088	-0.77	2.04	-0.175	0.063	-0.074	0.153	0.533	-4.074	-1.493	-0.456	-0.382	0.806	0.059	-1.504	-0.637	0.053	0.363	0.371	0.83	-0.193	0.222	-1.231	-0.076	-0.162	1.228	0.309	-0.335	0.028	0.174	1.681	0.283	0.388	0.196	-0.803	1.155	0.016	-0.201	0.502	0.804	0.02	-0.25	0.174	-0.08	2.901	-0.103	-0.754	0.551	-5.11	0.099	-0.943	0.112	0.633	0.278	-0.08	-0.332	0.371	0.425	1.207	0.021	-0.435	-0.413	-3.291	0.29	0.131	1.835	0.034	0.069	-0.001	-0.82	1.134	0.373	0.127	-0.123	3.142	-0.875	-0.87	-0.467	0.181	0.609	2.052	0.622	-0.221	0.814	0.064	0.265	-0.345	-0.027	0.621	-0.345	0.127	0.119	0.001	0.13	-0.138	0.002	-0.335	-0.564	-0.114	-0.05	7.974	1.183	1.378	-0.25	0.145	0.829	-0.809	-0.916	0.221	1.58	-1.137	0.969	-0.632	-2.122	-0.106	-2.317	-0.041	0.047	0.253	-0.284
X52984	X52433	0.074	0.391	-0.572	0.624	-0.156	0.014	-0.458	-0.051	-0.219	0.991	-0.045	0.077	-0.068	-0.029	-2.438	-0.853	-0.288	-0.018	-0.622	-0.077	0.334	-0.094	0.577	-0.09	-0.272	-0.706	-0.119	0.567	-0.053	1.82	-0.613	-0.134	0.91	-0.108	-0.62	-0.302	-1.107	-1.542	-1.604	-0.396	0.413	-0.226	-0.025	-1.653	0.939	-0.123	1.234	1.252	0.213	-0.212	1.337	-0.042	-0.117	-0.702	-1.363	0.001	1.245	-0.205	0.767	0.646	0.066	0.05	-0.528	-0.044	1.289	-0.174	0.002	0.501	3.434	-1.488	2.415	0.187	-0.677	-0.257	0.438	-0.045	-0.216	0.913	-0.049	-0.08	-0.673	-0.013	-0.071	0.094	-0.249	-0.183	0.008	-0.134	0.777	-0.509	-0.878	-0.688	-0.056	-0.092	-3.334	-0.022	-0.482	1.897	-0.054	-0.072	-3.848	-1.207	0.264	-0.26	-0.085	0.026	-0.272	-0.053	-0.183	-0.24	0.059	0.028	0.021	-0.182	-0.304	-2.357	-0.059	-0.253	-0.044	0.342	-0.03	-0.079	0.243	-0.276	-0.067	-0.853	0.322	-0.051	-0.116	0.267	0.004	0.854	0.115	-0.331	-0.352	-0.229	-0.847	0.691	1.398	-0.426	-0.945	1.163	2.116	1.555	-0.83	0.097	0.181	0.058	-0.733	-0.046	-2.555	-0.062	-0.196	-0.03	0.836	-0.912	-0.47	0.7	-1.301	0.003	-0.02	0.016	4.679	-1.435	0.213	-0.499	-0.097	-0.247	-0.01	0.02	-0.068	-0.322	-0.851	-0.26	0.38	0.26	0.691	0.186	-0.385	-0.071	-1.031	0.159	1.868	0.959	-0.513	0.923	-0.494	-0.022	-2.412	0.204	-2.188	0.01	2.505	-0.321	-0.046	1.416	-0.065	0.056	1.724	-0.614	1.694	-0.463	-0.102	0.048	-0.11	-0.058	-0.054	-0.102	-0.361	-0.099	-0.053	0.51	0.049	0.075	1.09	0.845	-0.26	0.048	0.085	-0.72	1.53	-0.425	-1.314	0.232	0.181	-1.979	1.408	1.802	0.079	0.021	-0.085	-1.543	0.004	1.065	-0.17	0.172	-0.237	-0.058	0.527	-0.527	-0.042	-1.672	-0.212	-0.116	-0.55	-0.408	1.911	-2.115	-0.103	-0.986	0.272	-1.291	-0.196	-0.308	-0.144	-1.932	0.077	1.912	0.459	-0.402	-0.046	0.1	-0.524	1.234	-0.5	-0.043	-0.132	0.11	0.216	-3.206	-0.674	0.477	0.201	-0.825	-0.185	-0.844	-0.638	0.21	-0.082	0.392	0.79	-0.026	-0.193	-0.17	-0.348	-0.401	1.526	0.164	-0.466	0.045	-0.714	-0.526	1.52	-1.078	0.006	-0.44	-1.141	-0.042	-0.0	0.19	-0.254	-1.238	-0.141	-0.734	0.221	-2.074	-0.692	-0.941	0.888	-1.892	-0.122	-2.849	0.857	0.878	-0.221	-0.075	-0.114	-0.241	-0.166	-1.546	-0.319	-0.366	-0.095	-0.949	0.747	0.473	0.038	0.326	-0.081	0.072	-0.337	2.142	1.116	-0.52	-0.237	2.432	0.12	-0.318	-0.328	0.37	0.266	1.163	0.48	0.273	0.837	0.019	-0.958	-0.331	-1.402	0.875	-0.496	0.09	-1.338	-0.046	0.09	-0.167	-0.053	0.939	-0.459	-0.141	-0.439	2.967	2.051	-0.821	-1.094	0.233	-0.681	0.097	-1.443	-0.028	-0.082	0.733	-0.665	4.297	-0.396	-0.309	-0.175	-1.021	-0.052	-0.049	0.13
X52984	X57483	0.224	0.671	-0.451	0.841	-0.15	0.065	-0.815	0.01	-0.152	0.607	-0.084	0.08	0.018	0.037	-2.336	-0.188	-0.027	-0.007	-0.515	-0.066	0.52	0.007	0.538	-0.057	-0.201	-0.516	0.245	0.34	-0.029	2.451	-0.166	-0.131	0.8	-0.31	-0.2	-0.12	-0.855	-1.296	-1.839	0.38	0.345	-0.043	0.044	-1.258	0.782	-0.264	0.734	0.833	0.071	-0.308	0.55	-0.04	-0.059	-0.364	-0.799	-0.217	1.282	-0.065	-0.546	0.511	0.618	0.062	-0.842	0.002	2.195	-0.301	0.195	0.583	2.62	-0.706	2.84	0.414	-0.309	-0.383	0.505	-0.053	0.081	1.418	-0.031	-0.12	-0.521	-0.043	-0.045	0.018	-0.098	-0.222	0.021	-0.107	0.7	-0.52	-0.659	-0.599	-0.045	-0.07	-2.936	0.064	0.052	-0.446	-0.027	-0.044	-5.776	-0.78	0.175	-0.317	-0.082	0.038	-0.289	-0.02	0.146	0.141	-0.103	0.032	0.052	-0.14	-0.273	-1.756	-0.014	-0.191	0.062	0.151	0.395	-0.113	0.518	-0.209	0.011	-0.658	0.005	-0.023	-0.136	0.501	0.023	0.653	0.165	-0.069	-0.36	-0.209	-1.108	0.451	0.852	0.119	-1.193	1.195	3.797	3.713	-1.313	0.398	0.349	0.148	-0.424	0.013	-2.272	0.14	-0.291	-0.012	1.007	-1.3	-0.951	0.461	-0.954	0.269	-0.003	0.052	3.185	-1.117	0.214	-0.575	-0.191	-0.197	0.011	0.192	-0.024	-0.408	-0.711	-0.283	0.173	0.081	0.658	0.248	-0.14	0.005	-1.018	0.171	1.67	0.771	-0.117	0.65	-0.291	0.028	-1.57	0.147	-4.597	-0.042	2.363	-0.198	-0.041	1.623	-0.043	0.179	1.143	-0.469	1.248	-0.369	-0.067	0.048	-0.086	-0.037	-0.026	-0.055	-0.25	-0.05	0.037	0.339	0.25	0.538	0.887	0.58	-0.815	-0.055	0.55	-0.412	1.446	-0.272	-1.155	0.449	0.187	-2.618	1.572	1.492	0.055	-0.225	-0.042	-1.146	-0.368	1.747	-0.366	-0.354	0.636	0.169	0.354	-0.509	-0.032	-1.08	-0.206	-0.053	-0.483	-0.634	1.956	-1.678	-0.491	-0.668	1.397	-0.985	-0.172	-0.191	-0.537	-1.447	0.022	0.819	0.602	-0.259	-0.013	0.025	-0.366	0.396	-0.628	-0.016	-0.01	0.101	0.25	-2.069	-1.079	0.411	-0.285	-1.494	-0.12	-0.948	-0.724	0.152	0.083	0.783	0.784	-0.021	-0.599	0.037	0.294	-0.341	1.315	0.052	-0.279	0.194	-0.037	-0.569	1.097	0.054	-0.282	-2.188	-1.104	-0.012	-0.104	-0.197	-0.177	-1.661	-0.247	-1.032	0.055	-0.971	-0.596	-1.28	1.752	-1.361	-0.124	-1.682	0.695	0.831	-0.05	-0.228	-0.258	-0.409	-0.08	-1.09	-0.155	-0.322	-0.09	0.691	0.661	0.669	-0.074	0.132	-0.044	0.044	-0.24	2.208	1.662	-0.04	-0.282	1.056	0.614	-0.405	-0.356	-0.094	0.161	0.18	0.106	0.426	0.521	0.021	-0.694	-0.609	-1.696	0.353	-0.608	0.02	-1.235	0.143	0.182	-0.352	-0.026	0.729	-0.312	-0.107	-0.711	3.381	1.007	0.075	-0.94	0.226	-0.448	0.335	-1.055	0.006	0.027	0.084	-1.341	3.202	-0.309	0.01	-0.224	-0.008	-0.028	1.058	0.291
X52984	X57473	0.408	-1.051	-0.6	0.475	-0.07	0.076	-0.658	0.116	0.34	-0.473	0.134	0.214	0.191	0.208	-3.538	-0.499	0.196	0.192	-0.033	0.215	0.483	0.224	0.058	0.122	-0.118	1.141	-3.318	0.347	0.19	1.531	0.62	0.039	0.947	0.206	-0.168	0.009	-1.141	0.607	-0.576	2.014	0.964	0.138	0.201	-0.22	0.567	0.47	0.483	4.151	0.445	-0.249	-2.123	0.209	0.208	0.389	-2.303	0.768	1.307	0.281	2.729	-1.434	0.587	-0.071	-0.071	0.208	0.198	0.396	0.37	0.399	2.345	1.279	0.368	0.143	-0.19	-0.48	0.525	0.205	-0.436	0.032	0.081	0.093	0.157	-0.047	0.199	0.268	0.067	0.038	0.514	0.235	-0.032	-0.741	-0.753	0.346	0.208	-0.153	-1.703	0.234	0.807	8.293	0.21	0.207	1.504	-1.651	-0.206	0.393	0.258	0.14	0.05	0.181	0.742	-1.282	-0.127	0.224	0.402	-0.181	-0.038	-2.222	0.215	0.127	0.078	0.647	0.619	0.26	0.374	-0.485	0.047	-0.446	0.934	0.224	0.323	0.469	0.237	0.799	0.149	-0.296	-0.803	0.264	0.002	0.493	1.932	-0.011	0.731	1.0	0.489	1.312	-0.726	0.784	0.339	0.717	0.384	0.202	-1.874	0.121	-0.809	0.201	1.206	-0.005	0.044	-0.256	-0.392	0.421	0.208	0.728	2.403	-0.401	0.376	0.242	0.29	0.25	0.2	0.015	0.178	-0.08	-1.692	0.375	0.251	0.37	-1.019	0.311	-0.732	0.207	0.024	0.325	1.175	0.404	0.802	0.859	0.052	0.253	-0.504	0.268	5.682	0.265	0.359	0.78	0.072	0.802	0.18	0.14	-1.036	0.112	1.331	-0.23	0.435	0.179	0.22	0.089	0.039	0.149	-0.004	0.193	0.226	0.254	-0.804	-0.841	0.781	0.632	-0.478	0.396	-0.911	0.684	0.941	-0.139	-1.164	0.429	0.056	1.083	4.845	-1.265	0.173	0.491	0.139	0.57	0.224	0.673	0.115	1.158	1.277	0.367	-3.215	0.659	0.138	0.321	0.327	-0.111	-0.207	-0.644	1.394	-1.013	-0.26	-1.015	-0.505	0.147	0.283	0.463	0.363	-2.259	0.016	1.412	1.513	0.379	0.16	0.301	0.032	1.239	-0.213	0.169	0.007	0.235	0.6	-3.85	-0.44	0.038	0.125	-0.226	0.288	0.444	0.378	0.22	0.347	1.135	0.644	-0.049	-0.067	0.828	0.806	1.272	0.448	0.34	-0.097	0.384	-0.493	-1.179	0.921	-2.138	0.446	-0.982	0.797	0.261	1.087	0.995	-0.642	0.855	0.229	0.627	-0.423	2.699	-0.333	0.076	0.838	-1.004	0.63	0.533	0.653	0.505	0.618	0.234	0.169	0.479	-0.994	0.212	0.341	-0.346	0.399	-2.598	0.889	-0.015	1.536	0.553	0.221	0.372	-0.156	-1.247	1.024	0.433	0.05	2.161	-0.384	0.477	-0.07	-0.152	0.45	2.133	1.59	0.019	0.288	0.185	0.621	0.302	-0.498	1.023	0.529	0.265	1.157	0.173	0.284	-0.747	0.147	1.072	-0.9	0.146	0.243	1.29	1.623	0.431	0.909	0.231	-1.605	0.981	0.209	0.109	1.047	-0.04	0.758	-3.347	0.822	-0.984	0.646	0.464	0.161	0.413	0.512
X52984	X57476	0.524	0.61	-0.286	1.13	-0.251	0.164	-1.296	0.107	0.26	0.474	-0.02	0.057	0.139	0.117	-1.837	-0.395	0.261	0.161	-0.339	0.097	0.58	0.283	-0.015	0.038	-0.099	0.1	-1.606	0.37	0.126	2.928	-0.241	-0.01	1.973	-1.342	-0.496	0.362	-0.937	-0.429	-1.644	0.119	1.669	0.031	0.138	-0.986	0.697	0.491	0.835	5.166	0.609	-0.886	-0.929	0.151	0.004	0.799	-1.051	0.479	1.781	-0.101	3.102	-1.287	0.233	-0.047	-0.591	0.118	0.692	0.364	0.625	0.408	1.716	0.889	2.193	0.242	-1.373	-1.169	0.55	0.136	-0.307	0.868	0.046	0.178	-0.126	-0.089	0.169	0.225	-0.474	-0.232	0.068	0.021	-0.072	-0.729	-1.309	-0.114	0.106	-0.145	-2.362	0.192	0.865	3.346	0.133	0.091	0.177	-1.698	-0.221	0.029	0.112	0.055	0.063	0.1	0.106	-2.358	0.047	0.181	0.331	-0.137	-0.269	-1.806	0.156	0.092	0.245	0.657	0.295	0.132	0.203	-0.228	-0.272	-0.458	0.5	0.122	0.301	0.79	0.208	0.175	0.063	-0.643	-1.342	-1.0	-1.46	0.807	2.067	-0.404	-0.327	1.363	2.103	3.024	-2.448	0.618	0.453	0.969	0.562	0.08	-1.843	-0.027	-0.126	0.141	1.192	0.156	-0.182	0.283	-0.211	0.544	0.184	0.756	2.76	-0.735	0.39	-0.065	0.645	0.129	0.16	0.388	0.124	-0.349	-1.524	-0.003	0.046	0.357	-0.613	0.113	-0.966	0.166	-0.099	0.289	1.315	0.493	0.448	0.771	-0.221	0.048	-1.325	0.311	-0.769	0.163	1.061	0.976	0.072	0.9	0.105	0.122	-0.167	-0.507	1.372	-0.242	0.239	0.127	0.12	0.141	0.12	0.059	-0.074	0.132	0.06	0.438	0.039	-0.33	0.714	0.69	-0.765	0.357	-0.221	-0.101	0.998	-0.267	-1.039	0.469	-0.323	0.413	3.146	-0.62	0.175	0.374	0.082	0.56	0.189	0.583	-0.134	1.019	1.042	-0.002	-2.202	0.506	0.145	0.085	0.235	0.082	0.267	-0.383	1.243	-0.809	-0.046	-1.267	0.14	-0.357	0.132	0.243	0.318	-1.403	0.072	1.674	1.276	0.443	0.096	0.299	0.165	1.358	-0.242	0.083	0.057	0.217	0.367	-3.807	-0.295	0.02	0.375	-0.154	0.202	0.114	0.288	0.21	0.112	0.977	0.564	-0.016	-0.043	0.749	0.813	0.993	0.765	0.316	0.02	0.342	-0.904	-0.726	0.851	-2.154	0.309	-0.669	0.777	0.221	0.793	0.693	-0.358	0.885	0.052	-0.283	-0.228	2.481	0.033	-0.638	0.849	-0.103	0.486	-0.785	0.566	0.513	0.6	0.069	-0.041	0.307	-0.405	0.288	0.24	-0.345	0.165	-2.603	0.999	0.233	1.291	0.389	0.154	0.109	-0.306	0.475	1.022	0.12	-0.117	1.953	-0.435	0.082	-0.218	-0.292	0.441	-0.131	1.266	-0.066	0.529	0.033	0.484	-0.004	-0.591	0.833	0.118	0.217	0.68	0.124	0.222	-0.497	0.094	1.085	-0.402	0.066	-0.068	-0.321	0.685	0.504	0.763	0.186	-0.96	0.809	0.039	0.462	0.795	0.091	0.449	-1.718	0.708	-0.945	0.607	0.444	0.117	0.353	0.456
X52984	X42463	-0.234	1.285	-0.753	0.794	-0.434	-0.001	-0.814	-0.314	-0.012	0.587	-0.19	-0.268	-0.086	-0.047	-1.808	-1.385	-0.479	0.039	-0.959	0.008	0.663	0.023	0.819	-0.058	-0.615	-0.496	-0.206	0.53	-0.003	2.378	-0.379	-0.065	1.081	1.106	-0.783	-0.203	-1.594	-0.787	-1.756	-0.796	0.374	-0.14	0.025	-1.55	1.242	0.1	0.276	1.438	-0.127	-0.677	0.817	-0.012	-0.229	-0.226	-1.165	-0.512	1.532	-0.107	1.587	0.348	0.328	-0.095	-0.732	0.012	0.957	-0.17	-0.201	0.622	3.313	-1.174	2.206	0.142	-0.923	-0.362	0.785	-0.03	-0.372	2.244	-0.005	0.0	-0.975	-0.069	0.001	0.207	-0.317	-0.049	0.177	-0.126	0.886	-0.578	-0.996	-0.649	-0.031	-0.07	-2.998	-0.039	0.258	2.642	0.005	0.002	-2.402	-0.88	0.994	-0.089	0.009	0.029	-0.311	-0.0	0.152	-0.569	0.016	0.056	0.003	-0.162	-0.196	-1.794	-0.026	-0.268	-0.251	0.55	0.335	-0.064	0.468	-0.194	-0.043	-0.272	0.537	0.013	-0.06	-0.311	-0.065	0.556	0.287	-0.412	-0.375	0.111	-0.84	0.784	0.979	-0.677	-0.441	0.667	3.421	3.107	-1.134	-0.982	0.026	0.32	-0.607	0.035	-1.201	-0.101	0.321	0.01	0.714	-0.97	0.06	1.032	-1.59	-0.411	0.006	0.339	3.556	-1.817	0.252	-0.141	0.301	-0.303	0.017	-0.724	-0.028	-0.241	-0.024	-0.114	0.296	0.224	0.745	0.309	0.076	-0.023	-1.488	0.083	1.35	0.758	-0.623	0.678	-0.406	-0.08	-2.448	0.106	-2.514	0.161	1.605	-0.954	-0.017	1.011	-0.006	0.112	0.693	-0.593	1.24	-0.639	-0.159	0.047	-0.154	0.008	0.006	-0.011	-0.443	0.012	-0.043	0.413	-0.031	0.124	0.64	0.612	0.384	-0.02	0.052	-0.972	1.153	-0.173	-0.983	0.146	0.177	-1.119	2.09	0.021	0.128	0.3	-0.039	-1.078	0.32	0.864	-0.491	0.656	0.312	-0.355	0.682	-0.072	0.008	-0.362	-0.078	0.162	0.263	-0.521	-0.192	-1.094	0.58	-1.978	0.802	-0.722	-0.008	-0.185	-0.01	-2.303	-0.035	0.39	0.746	0.052	0.029	0.296	-0.071	1.333	-0.573	-0.032	-0.018	0.203	0.58	-4.405	-1.006	0.556	0.658	-0.18	0.111	-0.387	-0.082	0.192	0.106	0.803	0.867	-0.043	-0.388	0.382	0.324	0.119	1.78	0.327	-0.52	0.371	-1.505	-0.878	1.753	-2.071	0.144	-0.862	0.128	0.104	0.422	0.266	0.348	-0.889	0.018	0.088	0.183	-2.304	0.298	-0.386	0.681	-1.377	-0.086	-3.539	1.089	0.829	0.167	-0.249	-0.012	-0.007	0.599	-0.298	-0.001	-0.427	0.295	-0.566	0.758	0.647	0.35	0.639	0.012	0.254	-0.715	-0.152	1.276	-0.186	-0.31	2.522	0.522	-0.155	-0.407	0.87	0.402	-0.097	0.94	0.082	0.983	0.022	-0.204	-0.052	-0.699	1.079	0.071	0.208	-0.874	0.058	0.181	0.194	-0.002	1.059	-0.312	-0.16	0.012	-1.053	0.614	0.443	-0.465	0.265	-0.94	0.462	-0.675	0.518	0.445	0.853	-0.245	1.363	0.402	-0.983	0.445	0.047	-0.009	0.26	0.281
X52984	X52615	0.286	-0.356	-1.055	0.671	-0.125	0.151	-0.398	0.491	-0.164	0.433	-0.059	0.333	0.01	0.123	-3.168	-1.06	-0.373	0.002	-0.442	0.008	0.544	0.146	0.311	0.036	-0.093	-0.321	-1.426	0.329	0.031	1.463	0.021	-0.054	0.858	-0.341	-0.498	-0.466	-1.019	-1.86	-1.081	0.728	-0.352	-0.189	0.036	-1.813	0.852	-0.093	1.114	1.34	0.52	-0.47	1.176	0.053	-0.034	-0.63	-1.475	0.415	1.202	-0.126	0.968	0.687	0.326	-0.097	-0.601	0.036	1.007	0.072	0.156	0.326	2.939	-1.246	1.583	0.148	-0.247	-0.338	0.456	-0.027	-0.393	0.612	-0.005	0.047	-0.301	-0.103	0.063	0.219	-0.171	-0.119	0.223	0.028	0.732	-0.565	-0.833	-0.307	0.079	-0.134	-2.826	-0.044	-0.64	7.206	0.029	0.021	-3.146	-0.871	0.133	-0.08	0.064	0.034	-0.136	0.03	0.107	-0.56	0.1	0.069	0.179	-0.029	-0.187	-3.175	0.016	-0.143	-0.166	0.635	0.16	-0.002	0.141	-0.406	-0.019	-0.746	0.785	0.077	0.065	0.318	0.115	0.95	0.023	-0.394	-0.414	-0.186	-0.822	0.797	2.085	-0.233	-0.161	1.067	1.588	1.696	-0.742	0.199	0.103	0.252	-0.738	0.066	-2.337	0.091	-0.205	0.035	0.846	-1.322	-0.025	0.04	-1.389	0.096	0.093	-0.146	4.584	-1.506	0.241	-0.105	-0.079	-0.045	0.063	0.08	-0.011	-0.291	-1.006	0.207	0.232	0.288	0.274	0.16	-0.163	0.064	-0.82	0.258	1.683	0.594	0.185	0.914	-0.308	0.169	-1.847	0.083	3.036	0.095	2.183	0.079	-0.007	1.278	0.002	0.055	1.36	-0.711	1.929	-0.445	-0.075	0.113	-0.009	0.029	0.056	-0.035	-0.316	0.035	0.054	0.631	-0.007	-0.191	1.164	0.913	-0.589	0.25	-0.626	0.015	1.418	-0.423	-1.496	0.438	0.146	-0.495	3.881	0.175	0.138	0.044	0.011	-1.285	-0.374	1.231	0.161	0.144	0.912	0.458	0.318	-0.117	-0.009	-2.516	-0.065	-0.305	-0.815	-1.436	0.854	-2.435	0.075	-1.069	0.112	-0.611	-0.036	0.286	0.178	-2.189	0.118	0.986	1.359	-0.157	0.034	0.135	-0.555	0.746	-0.452	0.033	-0.003	0.119	0.124	-4.581	-1.644	0.279	0.23	-0.552	-0.087	-0.283	-1.009	0.248	-0.101	0.856	1.078	-0.063	0.119	0.413	-0.329	0.063	1.201	0.167	-0.253	0.166	-0.293	-0.465	1.15	-0.913	0.163	0.281	0.352	0.095	0.561	0.48	-0.346	-0.682	-0.036	-0.961	0.168	-2.154	-0.993	-0.921	1.228	-1.792	0.462	-1.199	0.874	0.823	-0.056	0.152	-0.064	0.145	-0.26	-1.361	0.072	-0.546	0.162	-1.209	0.286	0.404	0.634	0.57	-0.012	0.149	-0.072	1.775	1.178	-0.437	-0.25	3.344	0.013	-0.055	-0.293	0.141	0.286	2.544	0.9	0.092	0.58	0.049	-0.554	-0.425	-1.412	0.383	-0.203	0.074	0.099	0.008	0.157	-0.324	0.022	0.884	-0.766	0.023	-0.141	3.467	2.099	-0.798	-0.327	0.206	-1.2	0.794	-1.287	0.0	0.602	0.09	-0.518	2.011	-0.527	-0.24	0.075	-1.213	0.034	-0.016	0.453
X52984	X37529	0.6	-1.602	-1.315	0.001	0.196	0.258	-0.198	0.903	0.328	-0.81	0.121	0.176	0.25	0.21	-4.184	-0.964	-0.847	-0.023	0.289	0.175	0.447	0.332	0.314	0.192	0.193	1.325	-1.947	0.152	0.203	3.226	1.076	0.244	-0.674	1.708	0.264	-0.234	-0.471	-0.153	-0.68	1.341	0.618	0.243	0.198	-0.11	0.511	0.432	-0.598	1.736	0.728	-0.915	-1.721	0.151	-0.063	0.963	0.345	0.274	0.772	0.384	1.188	-0.125	0.68	-0.172	-0.173	0.165	0.124	0.561	1.493	0.44	1.063	1.415	-0.109	0.251	0.345	-1.003	-0.311	0.198	-0.427	-0.005	-0.062	0.207	0.678	-0.071	0.086	0.256	0.125	-0.161	0.57	0.226	0.425	0.141	0.103	0.328	0.221	-0.136	-1.671	-0.016	0.277	6.024	0.2	0.162	0.418	0.26	0.024	0.22	0.256	0.203	-0.043	0.155	0.678	0.545	-0.47	0.224	0.556	0.278	0.112	-3.208	0.168	0.118	-0.037	0.636	0.565	0.184	0.395	-0.742	0.24	0.029	0.523	0.204	0.312	0.78	0.27	1.14	0.253	0.065	-0.556	0.283	0.293	0.339	-0.315	-0.128	1.148	0.433	0.513	1.991	0.158	1.29	0.573	0.788	0.496	0.19	-2.079	0.4	-0.902	0.133	1.175	-0.243	0.199	-1.873	-0.658	0.568	0.205	0.438	2.561	-0.085	-0.057	0.388	0.288	-0.209	0.216	0.517	0.133	-0.424	0.561	0.388	0.504	0.101	-0.324	0.336	0.093	0.204	0.755	0.33	1.013	0.448	0.826	0.926	-0.234	0.31	-1.652	0.11	2.938	0.152	0.287	0.749	-0.002	0.778	0.191	0.252	0.26	-0.761	1.646	-0.414	0.362	0.197	0.195	0.204	0.146	0.094	-0.174	0.145	0.236	0.387	-0.324	0.307	0.82	0.533	-1.889	0.416	0.009	0.961	1.199	-0.286	-1.756	0.502	0.204	0.382	2.534	-0.711	0.215	0.28	0.178	-0.345	-0.864	0.754	0.228	0.602	0.773	0.603	-4.184	0.41	0.197	0.066	0.295	-0.489	-1.293	-2.305	1.92	-1.33	-0.379	0.604	0.087	-0.077	0.248	0.271	-0.018	-2.114	-0.017	0.869	2.235	0.192	0.197	0.142	0.303	1.488	-0.163	0.145	0.048	0.223	0.571	1.718	-1.783	0.213	-0.289	0.235	0.01	0.465	-1.415	-0.03	0.493	1.214	0.878	-0.37	0.148	0.744	0.51	1.122	0.725	0.322	-0.13	0.428	1.713	-0.623	0.593	1.673	0.205	-0.276	0.29	0.24	0.823	0.98	0.589	-0.332	0.098	0.115	-0.497	1.741	-0.033	-0.081	0.812	1.406	0.558	-0.362	0.786	0.536	-0.205	0.363	-0.174	0.219	0.258	-1.753	0.276	-0.399	0.477	0.137	0.252	0.344	1.0	0.563	0.186	0.308	0.371	0.109	0.626	0.47	0.45	2.962	-0.33	0.474	0.129	-0.123	0.195	1.046	1.472	0.295	0.674	0.191	0.052	-0.001	-0.761	1.321	0.184	0.182	1.513	0.08	0.272	-0.607	-0.013	1.219	-0.233	0.176	0.336	-0.414	1.421	-0.142	-0.032	0.241	-1.807	1.194	-0.374	0.228	1.545	-0.367	-0.077	-1.343	-0.023	0.24	0.326	-2.832	0.135	0.319	0.607
X52984	X57475	0.127	0.599	-0.672	1.022	-0.294	0.176	-0.709	0.513	-0.033	0.904	-0.084	-0.093	0.052	0.101	-3.712	-1.052	-0.293	0.027	-0.738	-0.043	0.487	0.132	0.351	-0.03	-0.08	-0.28	-1.608	0.294	0.031	2.861	-0.076	0.0	1.395	0.203	-0.68	-0.232	-1.208	-1.448	-1.518	0.295	0.708	-0.101	0.042	-1.42	0.867	0.167	0.672	2.518	-0.011	-0.567	0.876	0.062	-0.105	-0.208	-0.409	-0.01	1.572	0.051	1.554	0.169	0.268	-0.085	-0.933	0.03	1.048	0.044	0.634	0.534	2.353	-0.734	2.192	0.443	-0.697	-0.667	0.507	-0.008	-0.63	1.579	-0.01	0.046	-0.319	-0.104	0.051	0.199	-0.512	-0.187	0.079	-0.076	0.521	-0.718	-0.735	-0.501	0.029	-0.132	-2.567	0.063	0.064	3.502	0.026	0.009	-3.403	-1.161	0.654	-0.108	0.005	0.03	-0.452	0.029	0.278	-0.651	-0.024	0.082	0.293	-0.132	-0.283	-3.85	0.031	-0.184	-0.081	0.551	0.434	-0.119	0.389	-0.393	-0.086	-0.703	0.809	0.037	0.07	0.219	0.054	1.21	-0.016	-0.585	-0.482	-0.766	-0.849	0.787	1.215	-0.582	-0.865	1.32	2.562	3.516	-1.399	-0.135	0.221	0.517	-0.449	-0.019	-3.104	0.172	-0.603	0.034	1.128	-1.095	-0.524	0.062	-1.271	0.237	0.12	0.219	3.697	-1.754	0.189	-0.286	-0.179	-0.065	0.076	0.5	0.007	-0.419	-1.004	0.129	0.28	0.317	0.241	0.367	-0.413	0.052	-0.495	0.296	1.615	0.691	-0.083	1.006	-0.473	0.11	-2.396	0.191	0.61	-0.016	1.892	0.337	-0.014	1.348	0.001	0.131	0.442	-1.316	1.916	-0.359	0.04	0.114	-0.04	0.025	0.037	-0.027	-0.467	-0.047	-0.045	0.523	0.101	0.068	0.995	0.895	-0.332	0.17	-0.35	-0.156	1.31	-0.383	-1.213	0.342	0.144	-0.858	2.849	0.233	0.117	0.239	0.009	-0.835	-0.277	1.106	-0.216	0.236	0.667	0.077	0.476	-0.109	0.04	-1.268	-0.082	-0.091	-0.814	-0.791	2.715	-2.047	0.418	-1.002	0.517	-0.294	-0.171	-0.18	-0.179	-1.777	0.073	1.836	1.22	0.095	0.037	0.177	-0.571	1.102	-0.694	0.004	-0.04	0.146	0.038	-3.769	-0.98	0.231	0.192	-0.526	-0.031	-0.269	-0.902	0.204	-0.115	0.497	0.902	-0.072	-0.055	0.419	0.145	0.017	0.736	0.193	-0.347	0.304	-0.622	-0.064	1.276	-1.598	0.081	-1.062	-0.503	0.111	0.141	-0.076	0.408	-0.581	-0.077	0.132	0.124	-0.796	-0.495	-0.528	0.912	-1.814	-0.011	-1.869	0.861	0.807	0.005	0.079	-0.164	0.332	-0.007	-1.072	-0.107	-0.437	0.057	-0.074	0.658	0.51	1.084	0.484	0.027	0.253	-0.306	1.792	1.334	-0.181	-0.248	2.753	-0.151	-0.065	-0.41	-0.069	0.443	1.566	0.516	-0.164	0.729	-0.002	-0.612	-0.439	-0.74	0.518	0.055	0.145	-0.056	0.022	0.28	-0.663	0.025	0.887	-0.778	-0.034	-0.254	2.054	1.266	-0.673	-0.259	0.189	-1.463	0.539	-0.87	0.313	0.361	0.55	-0.42	0.819	-0.057	0.165	0.449	-1.165	0.028	0.209	0.224
X52984	X48490	0.43	0.817	-0.925	0.894	-0.17	0.239	-0.341	0.718	0.171	0.529	-0.232	-0.74	0.197	0.031	-0.103	-0.925	-0.257	0.16	-0.424	0.165	0.479	0.324	0.497	-0.016	0.056	0.335	-1.201	0.215	0.158	2.571	0.434	0.142	0.623	0.874	-0.431	0.568	-1.213	-0.537	-0.995	0.706	0.178	0.027	0.124	-1.278	0.623	0.474	0.738	3.171	0.849	-0.743	0.729	0.175	0.021	0.256	0.566	-0.702	1.203	-0.141	2.674	-0.383	0.147	0.084	-0.498	0.159	0.485	0.405	1.177	0.465	1.839	-0.603	1.715	0.115	-0.296	-1.034	0.375	0.113	-0.472	1.575	0.09	0.207	-0.533	-0.173	0.16	0.235	-0.467	-0.033	0.255	-0.003	0.638	-0.338	-0.515	-0.336	0.164	0.057	-2.819	-0.048	1.26	2.381	0.131	0.161	-2.89	-0.086	0.981	0.118	0.143	0.119	-0.188	0.155	0.389	-1.488	0.065	0.195	0.051	0.108	-0.442	-2.113	0.175	-0.066	-0.02	0.686	0.737	0.001	0.016	-0.1	-0.002	-0.214	0.232	0.174	0.214	-0.028	0.312	0.465	0.22	-0.661	-0.677	-0.271	-0.707	0.645	0.012	-0.495	0.269	0.842	1.743	3.407	-0.539	0.049	0.124	0.6	-0.623	0.12	-2.79	0.308	-0.21	0.154	1.063	-0.356	-0.619	0.519	-1.057	0.081	0.182	0.323	3.982	-1.961	0.305	-0.047	0.245	0.087	0.173	0.616	0.065	-0.414	0.234	0.186	0.792	0.378	0.07	0.243	-0.149	0.129	0.171	0.241	1.543	0.523	0.227	0.4	-0.456	0.186	-2.611	0.186	2.349	0.118	1.686	0.271	0.088	1.141	0.102	0.218	0.887	-0.728	1.61	-0.321	-0.052	0.073	0.088	0.16	0.166	0.05	-0.34	0.032	0.186	0.587	-0.025	0.672	0.652	0.713	0.328	0.32	-0.354	-1.765	1.087	-0.349	-0.785	0.325	0.172	1.234	1.355	1.465	0.181	0.529	0.17	-0.18	0.03	1.166	-0.044	0.883	1.814	0.225	0.471	-0.139	0.114	-0.165	-0.028	-0.285	-0.227	-1.844	2.487	-1.415	0.238	-0.484	0.28	-1.337	-0.294	-0.401	0.125	-1.538	0.16	1.099	1.774	0.189	0.115	0.323	-0.218	1.337	-0.69	0.087	0.101	0.221	0.5	-5.081	-0.419	0.218	0.547	-0.165	0.228	0.478	-1.264	0.183	0.292	0.658	0.974	0.035	0.17	1.588	0.386	0.198	1.509	0.374	-0.155	0.225	-0.49	-0.252	1.444	-0.969	-0.154	-0.139	0.595	0.211	0.898	0.098	0.998	0.076	0.063	-0.276	0.176	-2.346	0.222	-0.237	0.951	-0.364	0.254	-3.48	0.842	0.592	0.228	0.164	-0.27	0.287	-0.636	-1.379	0.067	-0.819	0.307	-0.167	0.627	0.529	1.289	0.684	0.142	0.0	-0.051	2.226	1.365	-0.324	-0.171	3.741	-0.061	-0.386	-0.306	-0.014	0.438	0.048	0.493	0.039	0.762	0.033	0.208	0.098	-0.118	1.088	0.174	0.242	0.1	0.163	0.277	-0.332	0.142	1.545	-1.016	0.09	-0.207	0.835	0.771	-0.297	0.027	0.085	-1.137	0.78	-1.07	0.002	0.766	0.842	0.667	4.43	0.488	-0.166	0.657	-1.287	0.149	0.226	0.437
X52984	X48491	0.596	-0.551	-0.69	0.066	0.16	0.266	-0.263	1.156	0.283	-0.705	0.112	-0.41	0.272	0.247	-2.079	-0.89	-0.366	0.198	0.261	0.216	0.395	0.32	0.425	0.044	0.432	1.289	-0.52	-0.181	0.2	2.361	1.075	0.194	-0.457	1.789	0.317	0.302	-0.046	-0.145	-0.157	0.754	0.407	0.185	0.205	-0.131	0.393	0.463	0.074	1.007	1.054	-0.359	-1.292	0.163	0.072	1.181	0.935	-0.174	0.578	0.293	1.224	-0.129	0.127	0.071	-0.12	0.213	0.092	0.63	1.76	0.343	0.097	1.333	0.749	-0.091	0.335	-1.151	-0.32	0.209	-0.421	0.33	-0.047	0.022	0.697	-0.177	-0.007	0.27	0.046	-0.191	0.218	0.186	0.441	0.22	0.276	0.176	0.23	0.036	-1.135	-0.046	0.46	3.296	0.208	0.193	-0.849	1.573	0.692	0.291	0.132	0.213	-0.412	0.186	0.651	0.179	0.026	0.185	0.506	0.255	-0.34	-3.016	0.222	0.129	0.013	0.665	0.375	0.127	0.235	-0.543	0.185	0.201	0.07	0.193	0.283	0.535	0.308	0.659	0.304	-0.081	-1.177	0.12	-0.024	0.428	-0.322	-0.523	1.389	0.273	0.838	3.224	0.228	1.262	0.534	0.779	0.475	0.168	-2.584	0.363	-1.285	0.083	1.451	-0.448	-0.67	-0.92	-0.273	0.49	0.175	0.14	3.334	0.067	0.277	0.245	0.169	-0.115	0.227	0.928	0.132	-0.537	1.866	0.426	0.767	0.012	-0.581	-0.145	0.183	0.217	1.094	0.317	0.965	0.434	0.83	0.473	-0.062	0.283	-2.715	-0.041	2.196	0.039	0.531	1.25	0.047	0.695	0.163	0.21	1.054	-1.599	1.703	-0.134	0.37	0.066	0.23	0.213	0.147	0.109	-0.094	0.126	0.227	0.512	-0.148	0.614	0.668	0.63	-0.849	0.414	-0.158	0.622	1.196	-0.249	-0.475	0.491	0.197	-0.062	0.025	0.224	0.236	0.365	0.164	-0.175	-0.979	0.952	0.369	0.992	1.416	0.6	-3.341	0.289	0.028	0.609	0.293	-0.538	-1.074	-2.676	1.592	0.005	-0.722	1.441	0.09	-0.96	0.284	-0.38	0.21	-0.037	0.015	0.579	2.145	0.026	0.215	0.214	0.297	1.318	-0.424	0.177	0.036	0.248	0.475	1.857	-1.33	-0.099	-0.301	0.107	0.157	0.802	-1.886	0.162	0.516	1.086	0.955	-0.587	0.379	1.297	0.552	0.212	0.889	0.33	0.42	0.336	1.409	0.942	1.04	1.233	-0.086	0.053	0.882	0.13	0.288	0.687	0.963	-0.189	0.082	0.222	-1.187	1.586	0.549	0.011	0.662	-0.737	0.552	-1.637	0.81	0.528	0.111	0.395	-0.528	-0.073	-0.433	-0.962	0.22	-0.289	0.368	-1.135	0.162	0.489	1.157	0.502	0.221	-0.28	0.211	0.585	0.551	0.031	0.439	3.321	-0.327	0.239	0.159	-0.988	0.137	0.675	0.783	-0.03	0.367	0.219	0.587	-0.006	-0.119	1.393	0.208	0.021	1.317	0.134	0.3	-0.431	-0.116	1.122	-0.312	0.236	0.201	-0.093	1.542	-0.526	0.464	0.248	-1.369	0.922	-0.54	0.276	1.504	0.116	0.343	-2.127	0.051	0.102	0.547	-1.973	0.12	0.409	0.538
X52984	X57481	-0.177	1.204	-1.185	0.4	-0.223	0.246	-0.113	-0.004	0.334	-1.211	-0.118	-0.797	0.209	0.23	-4.258	-2.243	-0.33	0.065	-0.109	0.11	0.24	0.205	0.334	0.087	0.569	-0.319	-0.906	-0.207	0.056	3.287	0.822	0.136	1.261	1.036	-0.084	-0.561	-0.691	-1.023	-1.191	-1.304	1.603	0.06	0.101	-0.754	0.061	0.279	-0.413	0.142	1.347	-0.644	-0.215	0.062	-0.011	0.545	-0.027	-0.675	0.65	0.274	1.045	-0.482	0.555	-0.229	-0.029	0.092	-0.048	0.252	1.074	0.333	-1.594	0.739	0.215	-0.048	0.541	-0.647	-0.235	0.106	-0.475	0.904	-0.3	0.11	0.721	0.008	0.104	0.162	0.15	0.144	0.207	0.017	-0.023	-0.176	-0.344	0.011	0.14	0.033	-1.986	0.155	0.216	5.363	0.057	0.109	0.621	0.287	1.444	0.46	0.187	0.082	-0.148	0.041	0.328	0.86	0.011	0.156	0.587	0.162	-0.025	-1.393	0.131	-0.072	-0.554	1.129	1.085	0.074	-0.006	-0.334	0.107	0.193	1.209	0.104	0.149	0.563	0.31	0.855	-0.238	0.016	-0.812	-1.458	0.585	0.46	0.928	-0.744	2.946	0.939	2.116	2.032	-0.178	-0.165	0.112	0.075	0.253	0.126	-1.82	0.065	-0.69	0.1	0.731	-0.875	-0.112	-0.892	-1.706	-0.086	0.157	-0.159	2.784	0.358	0.155	0.226	0.928	0.0	0.066	-0.858	0.099	-0.031	0.761	0.575	0.344	-0.656	0.687	-0.834	0.873	0.133	0.407	-0.101	1.274	0.426	0.263	0.877	-0.219	0.148	-3.102	0.135	3.651	0.181	0.718	-0.184	0.059	0.859	0.041	0.001	0.528	-1.679	1.104	-0.946	0.28	0.136	-0.124	0.1	0.054	0.114	-0.481	0.071	0.117	0.516	-0.194	0.135	0.986	0.856	0.014	0.248	0.447	0.507	1.553	-0.043	-0.617	0.55	0.126	-3.153	-1.275	-2.017	0.155	0.344	0.054	-1.043	-0.327	0.877	0.306	0.294	0.396	0.137	-1.352	-0.198	0.13	-0.232	0.285	-0.008	-1.194	-0.883	-1.474	-0.19	0.195	1.04	-0.348	-1.171	0.247	-0.431	0.338	-2.289	0.093	0.814	1.892	0.452	0.099	0.313	0.142	1.646	-0.33	-0.055	-0.023	0.209	0.257	-1.165	-0.859	0.261	-0.183	0.751	0.113	0.585	-1.195	0.193	0.46	0.961	0.82	-0.416	0.015	0.794	0.177	-0.418	0.376	0.264	0.211	0.471	0.652	1.537	1.925	0.976	0.075	-0.625	1.348	0.179	0.034	0.417	-0.759	-0.533	-0.137	0.724	0.083	1.786	-0.042	0.1	0.684	-3.027	-0.202	-1.849	0.719	0.674	0.234	0.273	-0.092	0.478	-0.288	-0.235	-0.087	-0.138	0.336	-2.279	1.003	0.226	0.934	1.024	0.089	0.421	-0.009	0.121	0.617	0.141	0.511	2.987	0.002	0.315	0.138	-0.664	0.179	1.982	1.118	-0.19	1.23	0.086	-0.018	-0.056	-0.402	1.955	-0.568	0.051	0.651	0.093	0.22	-0.635	0.067	0.814	-0.316	-0.001	0.454	1.821	2.528	-0.181	-0.46	0.184	-2.144	0.943	-0.934	0.513	-0.146	-0.591	-0.318	-5.123	0.201	0.741	0.438	-2.435	-0.029	0.381	0.694
X52984	X52495	0.459	1.579	-0.725	1.192	-0.038	0.223	-0.825	0.176	-0.015	1.086	-0.157	-0.139	0.126	0.088	-2.793	-0.642	-0.393	0.02	-0.663	-0.043	0.696	0.107	0.328	0.024	-0.241	-0.599	-0.392	0.369	0.043	2.715	-0.187	-0.055	0.871	-0.2	-0.628	0.34	-1.597	-0.933	-2.016	0.391	0.781	-0.043	0.052	-2.018	1.164	0.35	1.096	4.173	0.192	-0.538	0.993	0.074	-0.014	0.515	-0.156	-0.337	2.01	0.036	2.403	-0.057	-0.085	0.113	-0.919	0.038	1.127	0.369	1.125	0.563	2.276	-1.472	3.633	0.412	-1.165	-1.03	0.451	0.014	-0.291	1.757	0.03	0.093	-0.431	-0.078	0.041	0.193	-0.543	-0.207	0.005	-0.119	0.407	-0.763	-1.171	-0.864	-0.033	-0.054	-2.552	0.076	0.444	1.124	0.043	0.033	-3.184	-1.252	-0.076	-0.378	-0.007	0.023	-0.273	0.042	0.063	-0.851	0.109	0.141	0.207	0.007	-0.274	-2.529	-0.011	-0.091	0.237	0.523	0.18	-0.066	0.45	-0.262	-0.098	-0.834	0.282	0.041	0.083	0.33	0.16	0.749	0.022	-0.673	-0.917	-1.03	-1.323	0.759	0.83	-0.654	-1.044	1.136	3.577	4.567	-1.49	0.345	0.301	0.577	-0.723	-0.021	-2.808	0.193	0.183	0.048	1.082	-0.609	-0.243	0.243	-0.981	0.297	0.113	0.464	3.238	-1.559	0.259	-0.521	0.1	-0.098	0.091	0.734	-0.006	-0.356	-0.049	-0.129	0.442	0.317	0.151	0.05	-0.642	0.037	-0.45	0.188	1.398	0.628	-0.519	0.978	-0.601	0.065	-2.085	0.31	0.485	0.016	1.721	0.106	-0.008	1.1	0.032	0.132	1.293	-0.947	1.595	-0.601	0.027	0.124	-0.053	0.027	0.051	-0.07	-0.28	-0.085	-0.012	0.647	0.212	0.534	1.029	0.818	0.119	0.202	-0.072	-0.369	1.13	-0.453	-1.261	0.348	0.137	-0.189	1.531	0.717	0.119	0.171	0.022	-0.769	-0.137	0.916	-0.252	0.17	0.668	-0.108	0.87	-0.171	0.07	-0.485	-0.016	-0.002	-0.23	-0.597	2.509	-1.756	0.447	-1.124	0.62	-1.089	-0.161	-0.15	-0.26	-1.332	0.04	1.2	0.507	0.162	0.05	0.251	-0.091	1.234	-0.493	0.025	-0.002	0.136	0.015	-3.134	-0.811	0.333	0.44	-0.288	0.064	-0.422	-0.824	0.16	-0.139	0.277	0.838	-0.021	-0.091	0.651	0.478	-0.396	0.922	0.231	-0.213	0.083	-0.625	0.187	1.028	-0.899	-0.033	-0.585	-0.079	0.131	0.309	-0.109	0.514	-0.548	0.012	-0.489	0.158	-1.999	-0.117	-0.694	0.672	-1.41	0.128	-2.172	0.799	0.666	0.005	-0.083	-0.134	-0.073	0.211	-0.947	-0.004	-0.276	0.107	-0.726	0.623	0.573	0.747	0.244	0.025	0.092	-0.409	1.427	1.12	-0.246	-0.152	1.834	-0.119	-0.276	-0.363	0.154	0.425	-0.063	0.199	0.083	0.675	0.018	-0.332	-0.335	-0.863	0.196	-0.219	0.155	-0.281	0.048	0.227	-0.303	0.04	0.84	-0.434	-0.004	-0.176	-0.935	0.73	-0.444	-0.47	0.172	-0.547	0.271	-1.323	-0.121	-0.224	0.524	-0.497	3.295	0.205	0.273	0.357	-0.635	0.042	0.36	0.226
X52984	X48493	0.616	0.764	-0.796	0.607	0.278	0.274	-0.195	0.637	0.149	0.233	-0.347	-0.002	0.276	0.121	-0.374	-0.53	-0.147	0.219	-0.197	0.201	0.41	0.322	0.483	-0.022	0.349	0.821	-0.244	0.092	0.218	2.749	0.761	0.17	0.14	1.783	-0.028	0.555	-0.926	0.244	-1.966	0.888	0.763	0.215	0.202	-0.457	0.562	0.467	0.772	3.079	0.8	-0.283	0.631	0.206	0.174	1.094	-0.251	-0.582	1.096	-0.138	2.489	-0.283	0.108	0.142	-0.676	0.216	0.86	0.619	1.087	0.44	1.217	-0.277	2.243	-0.064	0.043	-1.662	0.309	0.182	-0.002	1.148	0.164	0.189	0.166	-0.205	0.217	0.271	-0.081	-0.056	0.477	0.172	0.699	-0.107	-0.557	-0.424	0.227	0.063	-2.738	-0.211	1.27	1.234	0.218	0.209	-3.109	0.659	0.554	0.164	0.166	0.174	-0.195	0.2	0.575	-0.657	0.128	0.244	0.097	0.224	-0.379	0.19	0.211	-0.022	0.568	0.555	0.639	0.17	0.203	-0.011	0.19	-0.262	0.279	0.225	0.317	0.142	0.311	0.395	0.345	-0.167	-1.246	0.263	-1.017	0.607	0.028	-0.558	1.351	0.731	1.822	3.823	-0.512	0.614	0.387	0.769	-0.475	0.18	-2.008	0.378	-0.212	0.208	1.061	-0.586	-0.537	0.479	-0.579	0.459	0.245	0.443	4.163	-0.935	0.339	-0.141	0.161	0.164	0.229	0.864	0.147	-0.64	1.444	0.08	0.768	0.223	-0.271	0.158	-0.426	0.189	0.764	0.329	1.191	0.452	0.579	0.527	-0.439	0.17	-1.061	0.202	0.478	0.184	1.181	0.903	-0.035	0.799	0.206	0.276	1.28	-0.662	1.739	-0.905	0.255	0.037	0.155	0.209	0.208	-0.137	-0.093	0.094	0.267	0.542	-0.011	0.854	0.624	0.728	-0.254	0.376	-0.033	-0.399	1.181	-0.698	-1.14	0.48	0.114	0.105	1.16	2.74	0.239	0.434	0.226	-0.788	-0.139	0.988	0.156	0.64	1.514	0.492	0.51	-0.478	0.194	0.208	0.11	-0.229	-0.437	-2.912	2.028	-1.148	-0.303	-0.16	0.24	-1.773	0.111	-0.91	-0.01	-1.024	0.083	0.567	1.619	-0.075	0.202	0.302	-0.119	1.089	-0.512	0.133	0.138	0.264	0.601	-1.252	0.042	0.42	0.284	-0.007	0.204	0.211	-1.002	0.135	0.565	1.015	0.949	-0.066	0.056	1.4	0.382	0.191	1.693	0.355	-0.003	0.172	0.484	-0.201	1.422	-0.96	-0.074	-0.006	0.54	0.224	1.017	0.344	1.035	-0.626	-0.023	-1.218	0.231	-3.036	0.332	-0.668	0.788	-1.123	0.5	-2.622	0.923	0.482	0.276	0.186	-0.425	-0.253	0.017	-0.847	0.287	-0.837	0.414	-0.643	0.685	0.504	1.313	0.566	0.161	-0.335	0.18	1.572	1.305	0.037	0.005	3.541	0.331	-0.105	-0.255	-0.13	0.426	0.787	0.27	0.265	0.439	0.165	0.388	0.224	-0.479	1.201	-0.381	0.279	0.374	0.215	0.303	-0.074	0.084	1.531	-0.723	0.271	-0.421	1.321	1.341	-0.515	-0.358	0.067	-0.448	0.695	-1.179	0.285	1.545	-0.274	0.627	3.175	0.471	0.259	0.211	-1.284	0.165	0.45	0.522
X52984	X57477	-0.163	0.599	-1.289	0.403	-0.524	0.303	-0.599	-0.658	0.112	-1.478	-0.297	-0.502	0.1	0.115	-3.597	-1.873	-0.501	0.094	-0.722	0.043	0.358	0.251	0.62	-0.069	0.29	0.709	-0.792	0.095	0.038	3.071	0.465	0.036	1.591	1.117	-0.598	-0.319	-0.554	-0.128	-1.351	-0.725	1.877	-0.052	0.054	-0.278	0.608	0.299	-0.326	1.307	0.943	-1.024	0.476	-0.008	-0.173	1.139	-1.986	-0.275	0.49	0.202	1.272	-0.533	0.29	-0.194	-0.535	0.055	0.201	0.323	0.272	0.381	0.804	0.22	0.261	-0.029	-0.301	-0.46	0.007	0.06	-0.961	1.089	-0.091	0.061	-0.005	-0.052	0.084	0.233	0.051	-0.015	0.104	-0.139	-0.001	-0.246	-0.325	-0.297	0.093	-0.097	-1.962	-0.026	0.067	7.424	0.051	0.064	-0.858	0.803	1.335	0.29	0.045	0.056	-0.266	0.045	0.624	0.354	-0.205	0.058	0.463	-0.036	-0.072	-3.576	-0.027	-0.114	-0.351	1.462	1.018	0.012	-0.419	-0.437	0.095	-0.438	0.827	0.115	0.116	0.334	0.233	0.782	0.081	-0.143	-0.476	-0.328	-0.171	0.814	0.82	-1.129	2.347	0.842	1.021	0.646	-0.66	1.068	-0.092	0.307	-0.15	0.133	-1.762	-0.168	-0.387	0.055	0.363	-1.189	-0.544	-0.408	-1.889	-0.295	0.123	0.067	3.178	-1.0	0.132	0.034	0.472	-0.036	0.032	-0.605	0.049	-0.115	0.542	0.428	-0.07	-0.346	0.758	-0.473	0.283	0.117	-0.05	-0.03	1.252	0.463	0.219	0.75	-0.269	0.121	-4.202	-0.037	0.675	0.089	0.491	-0.56	0.016	0.82	0.013	-0.079	0.396	-1.953	1.363	-1.138	0.094	0.11	-0.13	0.057	0.071	-0.069	-0.411	-0.031	0.071	0.398	-0.165	0.156	1.122	0.651	0.338	0.247	0.59	0.356	1.431	-0.36	-0.754	0.573	0.129	-3.006	0.544	-1.91	0.136	0.586	-0.007	-1.165	-0.095	1.153	0.1	1.26	-0.068	0.186	-0.076	0.063	0.069	0.173	0.304	0.058	-0.577	-0.695	-0.611	-0.845	0.025	0.566	-0.588	-0.979	0.232	-0.404	0.522	-2.882	0.082	0.592	1.592	0.275	0.053	0.329	0.134	1.303	-0.632	-0.042	-0.09	0.071	0.531	-2.265	0.374	0.579	0.204	0.022	0.075	0.319	-0.644	0.209	0.527	0.798	0.606	-0.099	-0.051	0.762	0.169	-0.138	1.282	0.241	-0.134	0.213	0.075	0.577	2.037	-0.736	0.303	-0.75	1.531	0.172	0.42	0.853	0.096	-2.13	-0.18	0.818	0.031	-0.446	-0.486	-0.326	0.646	-3.337	0.268	-1.982	1.047	0.711	-0.015	-0.029	-0.026	0.18	-0.434	-0.069	-0.012	-0.352	0.58	-3.942	1.028	0.377	0.758	0.813	0.045	0.495	-0.211	-1.367	0.968	0.031	0.229	3.564	0.588	0.47	-0.109	-0.101	0.245	3.182	1.147	-0.073	0.545	0.032	0.194	0.068	-0.131	2.107	-0.123	0.086	0.417	0.069	0.188	-0.539	0.052	1.059	-0.268	-0.095	0.408	-1.404	2.762	0.09	-0.342	0.195	-3.024	0.645	-1.706	0.462	0.748	-0.467	-0.125	-1.161	0.292	-0.454	0.362	-0.318	-0.004	0.588	0.532
X52984	X47153	0.482	2.129	-0.216	0.671	0.439	0.309	-0.62	0.718	0.233	-0.156	0.021	0.391	0.249	0.191	-3.076	-0.502	0.332	0.234	0.35	0.225	0.513	0.343	0.389	0.022	0.434	1.323	-1.181	0.241	0.244	3.132	0.806	0.205	-0.097	1.119	0.247	0.391	-0.615	0.267	-1.752	1.477	0.581	0.214	0.252	0.007	0.327	0.462	0.051	3.071	0.399	0.412	0.671	0.261	0.215	1.149	-0.41	0.415	1.049	0.182	1.367	-0.982	0.341	0.218	-0.582	0.253	0.73	0.434	0.753	0.435	1.103	-0.79	1.446	-0.31	0.213	-1.473	0.378	0.248	0.28	0.591	0.091	0.17	0.651	-0.166	0.145	0.294	-0.247	0.277	0.801	0.276	0.69	-0.108	-0.442	0.089	0.235	0.03	-1.919	0.118	1.007	1.572	0.185	0.226	-0.942	0.617	-0.06	0.47	0.248	0.147	-0.513	0.247	0.301	-0.417	-0.284	0.055	0.313	0.195	-0.208	-1.84	0.268	0.142	0.378	0.078	0.624	0.285	0.444	-0.551	0.203	0.088	0.562	0.259	0.334	0.395	0.278	0.975	0.309	-0.08	-0.967	0.918	-0.587	0.588	1.644	-0.522	1.453	0.94	2.278	3.619	-1.024	0.295	0.417	0.861	-0.344	0.23	-1.133	0.336	-0.964	0.241	1.287	-0.39	0.28	0.779	0.219	0.682	0.072	0.487	4.242	0.389	0.285	-0.115	0.225	0.218	0.251	1.136	0.178	-0.137	1.094	0.225	0.762	0.206	-0.794	-0.222	-1.035	0.259	0.94	0.352	1.215	0.474	0.685	0.868	-0.151	-0.163	-0.367	0.065	0.006	0.153	0.663	1.68	-0.062	0.834	0.255	0.287	-0.122	0.014	1.757	-0.621	0.455	0.228	0.236	0.24	0.135	0.035	0.233	0.265	0.291	0.387	-0.476	0.431	0.86	0.738	-0.894	0.391	-0.457	0.665	1.051	-0.298	-0.225	0.487	0.019	-1.158	1.555	-0.296	0.226	0.447	0.166	0.785	-0.345	0.617	0.269	0.98	1.687	0.573	0.529	-0.195	0.245	-0.055	-0.129	-1.165	-0.397	-3.002	2.609	-0.364	-0.943	0.786	0.097	-1.248	0.095	-0.21	0.076	0.471	-0.25	0.41	1.835	-0.403	0.254	0.302	-0.246	0.805	-0.082	0.255	0.114	0.289	0.677	-3.934	-0.19	0.485	-0.422	0.358	0.226	-0.194	-0.201	0.142	0.687	1.229	0.613	0.034	0.141	1.456	0.645	0.121	1.134	0.228	0.407	0.47	0.264	0.224	1.547	-3.378	0.382	-0.845	0.998	0.12	1.195	0.098	0.74	-0.001	-0.094	-0.023	0.261	-2.302	-0.456	0.063	0.048	-1.271	0.424	-0.375	0.695	0.499	0.456	0.286	-0.354	0.231	-0.95	0.313	0.049	-0.758	0.438	-0.282	0.73	0.459	2.012	0.373	-0.027	0.188	0.348	0.884	1.295	0.503	-0.242	3.172	0.986	0.153	0.111	-1.156	0.429	1.291	0.815	-0.131	0.112	-0.329	0.329	0.433	0.089	0.977	-0.477	0.308	0.299	0.076	0.324	-0.791	-0.082	1.355	-1.363	0.259	-0.527	3.378	0.749	-0.662	0.804	0.085	-0.712	0.791	-0.062	0.431	1.818	-0.104	1.126	1.205	0.209	0.353	-0.047	0.092	0.23	0.637	0.643
X52984	X57478	0.094	-0.712	-0.419	1.322	-0.319	0.026	-0.239	0.568	-0.259	0.744	-0.088	0.281	-0.099	0.174	-1.559	-0.283	0.825	-0.115	-0.422	-0.084	0.531	0.136	-0.241	-0.059	-0.219	-1.249	-0.11	0.082	-0.047	0.968	-0.825	-0.155	1.799	-1.884	-0.248	-0.217	-0.691	-1.783	-0.833	-0.453	1.17	-0.246	0.003	-1.104	0.492	-0.403	1.399	2.418	0.634	-0.956	0.02	0.02	-0.309	-0.559	-0.725	0.358	2.072	-0.515	3.727	0.569	0.023	-0.295	-0.599	-0.046	1.448	-0.176	-0.257	0.359	1.898	-0.384	3.203	-0.014	-0.182	-0.246	0.579	-0.064	-0.137	0.142	-0.072	-0.117	-0.647	-0.065	-0.066	0.178	-0.495	-0.336	-0.127	-0.1	0.026	-0.518	-1.613	0.002	-0.003	-0.065	-2.834	-0.031	0.089	0.759	-0.058	-0.082	-2.472	-1.922	-0.179	-0.256	-0.107	0.058	-0.195	-0.056	-0.525	-0.715	0.216	0.076	0.024	-0.284	-0.255	-2.633	-0.004	-0.074	0.346	0.186	-0.292	-0.064	-0.347	-0.233	-0.093	-0.672	0.418	-0.012	0.103	0.55	0.104	0.191	-0.171	-0.53	-0.87	-1.847	-1.161	0.649	1.59	-0.291	-0.491	1.403	1.154	1.494	-1.289	0.796	0.04	0.113	-0.402	0.022	-1.981	0.037	-0.544	-0.055	0.36	-0.747	-0.872	-0.634	-0.25	0.281	0.068	-0.32	2.659	-1.106	0.476	-0.272	-0.098	-0.012	-0.077	0.52	-0.038	-0.277	-1.623	0.002	-0.272	0.419	0.747	-0.573	-0.385	-0.089	-0.305	0.104	1.664	0.374	0.653	0.641	-0.425	-0.013	-2.34	-0.059	-0.809	-0.189	1.872	0.507	-0.06	0.987	-0.08	0.013	0.97	-0.328	1.024	-0.331	-0.189	0.167	-0.04	-0.062	-0.074	-0.152	-0.192	-0.082	-0.124	0.45	0.275	-0.218	0.716	1.17	0.304	0.18	-0.281	-0.841	0.345	-0.417	-1.267	0.371	0.293	-1.659	1.108	0.423	0.079	-0.587	-0.101	0.452	-0.621	0.876	-0.405	-0.661	0.275	-0.074	0.138	0.009	-0.1	-2.244	0.006	-0.164	-0.586	-0.291	1.705	-2.6	0.717	-2.471	0.099	-1.244	-0.264	0.268	-0.308	-1.841	-0.034	0.773	1.447	0.41	-0.021	0.198	-0.198	0.463	-0.497	-0.068	-0.002	0.011	-0.905	-3.533	-1.278	0.142	0.194	-1.117	-0.157	-1.506	-0.227	0.045	-0.464	0.865	0.958	-0.055	-0.203	-0.162	-0.136	0.137	0.91	0.028	-0.174	-0.229	-1.071	-0.299	0.801	-1.248	0.078	0.966	0.333	0.127	0.076	0.039	-0.313	-0.131	-0.072	-2.492	0.002	0.335	-0.61	-1.752	0.715	0.003	0.417	-0.892	0.776	0.814	0.008	-0.039	-0.206	-0.539	0.092	-0.629	0.023	-0.349	-0.138	-0.822	1.011	0.519	-0.424	-0.137	-0.103	-0.215	-0.323	5.23	0.708	-0.577	-0.237	1.867	-0.509	-0.459	-0.38	-1.625	0.363	0.925	0.803	0.257	0.616	-0.046	-0.885	-0.865	-2.001	-0.194	-0.96	0.027	-0.449	-0.072	0.093	-0.449	-0.065	0.666	-0.412	-0.055	-0.485	3.919	2.463	-1.328	-0.678	0.264	0.095	0.162	-1.826	0.177	0.174	-0.193	-1.043	0.719	0.071	0.428	-0.097	-0.853	-0.023	-0.045	0.308
X52984	X47154	0.242	-0.174	-0.31	0.309	-0.21	0.146	-1.247	-0.377	0.083	0.356	-0.149	0.004	-0.024	-0.06	-3.337	-1.071	-0.034	0.122	-0.588	0.023	0.352	-0.012	0.46	0.007	-0.323	-0.431	0.919	0.308	0.004	3.158	-0.561	0.023	1.312	0.477	-0.176	0.166	-0.66	-0.366	-1.742	-1.362	0.903	0.12	0.055	-0.736	0.886	0.102	-0.919	1.893	-0.203	-0.517	0.176	-0.031	-0.355	0.493	-0.204	-0.161	1.345	0.061	0.081	0.031	0.558	0.179	-0.951	0.057	1.424	-0.321	0.65	0.601	1.326	-0.378	1.919	0.404	-1.062	-0.546	0.347	0.037	0.184	2.416	0.023	-0.038	-0.407	-0.1	0.065	0.212	-0.727	0.021	0.25	-0.122	0.608	-0.624	-1.037	-0.667	0.03	-0.019	-2.82	0.095	0.176	-2.187	0.053	0.034	-3.272	-0.285	0.723	-0.154	-0.056	0.008	-0.556	0.015	0.238	0.258	0.007	0.09	0.049	-0.175	-0.134	-2.677	0.097	-0.228	0.079	0.303	0.752	-0.015	0.765	-0.16	0.023	0.337	0.184	0.013	-0.145	-0.256	0.029	0.845	0.363	-0.241	-0.897	0.269	-1.392	0.54	0.112	-0.597	-0.743	0.897	4.016	6.322	-1.389	-0.191	0.285	0.52	-0.163	0.049	-0.341	0.148	0.373	0.057	0.586	-1.376	-0.084	1.541	-0.114	0.287	0.104	0.85	3.045	-1.141	0.346	0.093	0.102	-0.756	0.083	-0.257	0.046	-0.359	1.483	-0.252	-0.21	0.074	0.548	0.111	0.125	0.072	-0.827	0.2	0.891	0.643	-0.314	0.829	-0.395	0.06	-1.779	0.111	-5.498	0.013	0.733	-0.046	0.006	0.948	0.031	0.208	-0.192	-1.233	1.042	-0.302	0.183	0.094	-0.022	0.022	0.026	0.003	-0.199	0.056	0.008	0.419	0.275	0.575	1.023	0.676	-0.688	0.048	0.692	-0.372	1.133	-0.066	-1.203	0.287	0.105	-2.377	-0.655	1.51	0.137	0.155	0.039	-0.539	-0.25	0.937	-0.217	0.666	0.053	0.097	0.179	-0.084	0.09	0.248	-0.031	0.146	-0.218	-1.296	0.615	-1.118	0.023	-0.634	0.981	-0.503	0.009	-0.452	-0.491	-1.357	0.027	0.442	1.055	0.106	0.05	0.231	0.099	1.834	-0.426	0.021	0.071	0.208	0.45	-0.89	-1.7	0.488	0.237	-0.433	0.041	-0.772	-0.169	0.186	0.303	1.009	0.909	-0.094	-0.345	0.79	0.657	0.332	1.875	0.325	-0.174	0.538	0.081	-0.923	1.508	-0.047	0.082	-1.417	0.024	0.082	0.438	0.544	0.775	-1.735	-0.239	-0.351	0.096	-0.641	0.104	-1.248	0.253	-2.181	0.161	-4.147	0.915	0.761	0.531	-0.243	-0.426	0.158	0.88	-0.319	0.146	-0.373	0.052	-0.302	1.038	0.644	-0.264	0.441	0.061	-0.06	-0.653	0.9	1.458	-0.401	-0.224	2.246	0.785	-0.472	-0.445	0.856	0.412	-1.554	1.136	-0.047	1.178	0.048	0.188	-0.381	-1.594	1.256	-0.032	0.136	-0.75	0.078	0.303	-0.026	0.039	0.811	-0.249	-0.026	-0.26	0.428	0.517	1.226	-0.539	0.207	0.545	0.373	-0.267	1.027	0.826	-0.097	-0.321	5.438	-0.146	1.09	0.351	0.021	0.011	0.681	0.442
X52984	X42459	0.652	0.862	-0.64	0.465	0.37	0.261	-0.297	0.756	0.278	0.304	-0.328	0.466	0.288	0.065	-3.925	-0.205	-0.304	0.194	0.29	0.233	0.466	0.344	0.456	-0.18	0.129	1.036	-0.271	0.299	0.209	3.204	0.606	0.244	-0.681	2.406	0.228	0.357	-0.54	0.357	-1.622	1.549	0.605	0.277	0.238	-0.198	0.466	0.465	0.554	2.822	0.404	-0.271	0.684	0.218	0.275	1.125	-0.059	-0.02	0.938	0.133	1.561	-0.285	0.443	0.217	0.07	0.228	1.028	0.525	1.185	0.394	1.255	-0.173	2.012	-0.011	0.309	-1.631	-0.005	0.231	0.355	0.882	0.148	0.262	0.388	-0.558	0.147	0.273	0.245	-0.073	0.786	0.253	0.789	0.079	-0.375	-0.34	0.166	-0.069	-2.918	-0.001	0.874	-0.754	0.237	0.229	-1.582	0.257	-0.12	0.205	0.198	0.227	-0.575	0.118	0.669	0.116	-0.143	0.233	0.444	0.151	-0.287	-0.694	0.167	0.101	0.38	0.238	0.619	0.282	0.502	-0.294	0.281	0.016	0.098	0.107	0.295	0.449	0.336	0.613	0.337	0.007	-0.253	0.698	-0.507	0.47	0.432	-0.326	1.979	0.594	1.72	3.373	-0.047	1.429	0.642	0.852	-0.417	0.15	-1.642	0.41	-0.385	0.22	1.359	-0.418	0.283	0.315	0.036	0.73	0.158	0.55	4.544	0.115	0.238	-0.152	0.689	0.223	0.213	0.796	0.208	-0.497	1.451	-0.02	0.966	0.241	-1.225	0.173	-0.43	0.248	0.792	0.323	1.202	0.286	0.518	0.851	0.005	0.201	-2.059	0.215	-2.786	0.268	0.792	0.963	-0.169	0.761	0.226	0.28	1.253	0.217	1.894	-0.899	0.406	0.222	0.093	0.234	0.069	0.154	-0.015	0.18	0.28	0.31	-0.243	0.73	0.85	0.562	-2.125	0.416	0.606	0.171	0.991	-0.462	-1.71	0.481	0.241	-1.103	2.101	2.653	0.253	0.333	0.249	-0.25	0.053	0.607	-0.005	0.344	0.958	0.569	-0.391	0.051	0.227	0.308	0.191	-0.335	-0.89	-3.738	1.572	-0.733	-1.578	1.21	0.447	-1.48	0.298	-0.424	0.041	-1.179	0.047	0.391	1.693	-0.382	0.235	0.241	0.351	1.304	-0.328	0.24	0.011	0.248	0.559	-0.692	0.05	0.337	-0.476	0.117	0.002	0.037	-0.837	0.174	0.644	1.205	0.855	-0.252	0.08	1.201	0.316	1.088	1.509	0.238	0.237	0.317	0.713	-0.115	1.155	-0.763	-0.043	0.19	-0.25	0.103	0.818	0.72	0.833	-0.311	-0.245	-0.651	0.259	-0.909	0.051	-0.843	0.45	-1.546	0.529	-1.944	0.838	0.51	0.258	0.32	-0.061	-0.693	0.175	-0.34	0.278	-0.521	0.382	1.282	0.348	0.499	1.142	0.444	0.112	-0.137	0.368	0.103	1.117	0.3	0.045	3.263	0.518	0.14	-0.197	-0.469	0.311	0.255	1.166	0.427	0.097	0.192	0.226	0.33	-0.815	1.243	-0.544	0.185	0.596	0.01	0.214	-0.376	0.032	1.398	-0.159	0.274	-0.155	4.031	1.231	-0.027	0.077	0.092	0.593	0.64	0.194	0.138	1.721	-1.134	0.375	1.176	0.192	0.712	-1.146	-1.464	0.201	0.476	0.514
X52984	X57474	0.408	0.265	-0.874	0.425	0.359	0.267	-0.233	0.89	0.349	0.37	-0.191	0.099	0.285	0.205	-5.636	-1.872	-0.938	0.206	0.225	0.159	0.561	0.292	0.435	0.152	0.437	0.782	-0.412	0.313	0.228	2.899	1.124	0.25	-0.083	1.818	0.208	-0.544	-0.769	-0.027	-1.277	1.361	1.048	0.185	0.221	-0.595	0.613	0.43	0.904	2.274	1.009	-1.036	0.793	0.236	0.239	0.234	0.032	0.038	0.972	0.169	1.656	0.038	0.647	0.223	-0.025	0.176	0.918	0.39	1.22	0.39	1.163	-1.612	1.844	0.145	0.725	-2.536	-0.18	0.204	0.226	0.1	-0.2	0.259	0.344	-0.093	0.228	0.264	0.682	0.198	0.894	0.208	0.544	-0.027	-0.516	-0.059	0.171	0.015	-2.976	-0.114	0.938	1.203	0.201	0.232	-0.769	1.859	-0.316	0.237	0.232	0.224	-0.181	0.213	0.466	0.536	0.28	0.252	0.568	0.211	-0.295	-0.545	0.167	0.002	0.069	0.645	0.312	0.287	0.456	-0.556	0.271	-0.06	0.604	0.24	0.314	0.681	0.31	0.99	0.216	0.061	0.211	-0.488	0.058	0.467	0.924	-0.449	1.736	0.757	1.413	3.32	0.165	0.735	0.594	0.435	-1.113	0.184	-1.656	0.391	-0.764	0.165	1.459	-0.262	0.303	-0.185	-0.034	0.63	0.185	0.211	3.86	-0.072	0.25	0.215	0.621	0.108	0.229	0.267	0.176	-0.301	1.019	0.39	0.842	-1.224	0.011	-0.122	-0.212	0.248	0.512	0.34	1.098	0.453	0.837	0.83	-0.012	0.212	-2.918	0.2	-0.937	0.21	1.315	1.107	0.049	0.929	0.206	0.269	1.615	0.118	1.87	-1.334	0.431	0.131	0.239	0.217	0.151	0.248	-0.288	0.154	0.273	0.446	0.178	0.504	1.086	0.831	-1.335	0.414	0.54	0.524	1.134	-0.305	-1.467	0.491	0.239	2.029	1.432	1.737	0.25	0.142	0.239	-0.241	-0.174	0.629	-0.049	1.181	0.846	0.531	0.578	-0.065	0.208	-0.068	0.307	-0.369	-1.562	-2.375	1.513	-0.431	-0.669	0.589	0.408	-1.122	0.294	-0.21	0.301	-0.847	0.078	0.791	1.438	-0.123	0.201	0.308	0.32	1.56	0.161	0.228	0.171	0.273	0.471	-1.264	-0.409	0.108	-0.225	-0.122	-0.026	0.306	-1.0	0.084	0.515	0.937	0.731	-0.029	0.237	1.046	0.403	1.373	0.702	0.28	0.242	0.249	1.7	1.407	0.78	1.812	-0.062	-0.334	0.534	0.277	0.539	0.633	-0.044	0.377	-0.049	-0.845	0.072	-1.008	-0.887	-0.43	0.791	0.506	0.446	-1.46	0.652	0.52	-0.019	0.319	-0.121	0.12	-0.195	-1.115	0.358	-0.249	0.254	0.053	0.438	0.502	0.84	0.547	0.132	0.243	0.542	0.779	1.027	0.321	0.463	3.077	0.934	0.372	-0.18	-0.588	0.354	1.118	0.545	0.399	0.394	0.232	0.25	0.059	-1.345	1.02	-0.912	-0.019	0.748	0.06	0.282	-0.291	0.071	1.049	-0.894	0.266	0.227	0.243	1.94	-0.006	-0.29	0.193	-0.548	0.613	-0.116	-0.904	0.769	-1.746	0.05	-1.456	0.181	0.831	0.224	-2.331	0.194	0.567	0.549
X52984	X57480	0.288	0.199	-0.345	0.655	-0.052	0.235	-0.536	0.537	-0.036	0.902	-0.144	0.165	0.144	0.122	-4.168	-1.019	-0.182	0.091	-0.911	-0.05	0.402	0.083	0.402	-0.009	-0.029	-0.085	-0.513	0.139	0.051	3.085	0.332	-0.043	0.755	0.635	-0.545	0.235	-1.102	-1.406	-1.824	-0.265	0.919	-0.007	0.051	-1.298	0.789	0.308	0.63	2.7	-0.189	-0.068	0.531	0.076	0.001	0.215	-0.236	-0.105	1.229	0.086	0.316	0.126	0.163	0.061	-0.788	0.051	1.337	0.132	1.156	0.495	1.72	-0.001	2.967	0.513	-0.339	-0.986	0.224	0.034	-0.408	1.43	0.002	-0.062	-0.072	-0.13	0.064	0.137	-0.206	-0.103	0.023	-0.066	0.46	-0.666	-0.586	-0.864	0.029	-0.027	-2.29	0.109	-0.015	-0.353	0.05	0.027	-3.489	-0.612	0.726	-0.089	-0.015	0.043	-0.657	0.051	0.436	-0.214	-0.0	0.094	0.297	-0.038	-0.251	-3.619	0.069	-0.244	0.412	0.368	0.758	-0.123	0.521	-0.362	-0.031	-0.545	0.538	0.058	0.072	0.281	0.12	1.234	0.014	-0.447	-1.128	-0.798	-1.013	0.481	0.402	-0.772	-0.376	1.349	2.528	4.928	-1.424	0.333	0.525	0.773	-0.004	-0.067	-3.304	0.272	-0.492	0.042	1.36	-1.058	-0.505	0.371	-1.096	0.42	0.135	0.392	3.922	-1.335	0.143	-0.475	-0.225	-0.2	0.101	0.361	0.039	-0.544	0.066	-0.099	0.476	0.158	-0.09	0.382	-0.587	0.063	-0.268	0.303	1.488	0.715	0.115	0.953	-0.474	0.166	-1.831	0.217	-0.813	-0.035	1.152	0.971	-0.028	1.264	0.031	0.164	0.616	-1.296	1.967	-0.484	0.234	0.122	-0.003	0.042	0.052	-0.082	-0.316	-0.054	0.045	0.557	0.189	0.738	1.04	0.871	-0.566	0.217	0.095	0.091	1.553	-0.378	-1.292	0.385	0.131	-1.202	1.674	0.955	0.102	0.136	0.012	-1.241	-0.135	0.993	-0.152	-0.078	0.204	0.303	0.549	-0.525	0.077	-0.475	-0.08	-0.12	-0.824	-1.067	3.079	-1.727	-0.213	0.259	0.575	-0.184	-0.185	-0.484	-0.415	-1.29	0.084	1.559	0.74	-0.091	0.057	0.103	-0.458	1.37	-0.689	0.009	-0.022	0.172	0.021	-0.949	-1.25	0.308	-0.238	-0.57	-0.052	-0.37	-1.318	0.188	0.117	0.454	0.865	-0.111	0.002	0.732	0.297	0.042	1.017	0.164	-0.009	0.291	0.287	0.691	1.479	-0.587	-0.135	-1.104	-0.761	0.114	0.266	0.147	0.166	-1.589	-0.257	-0.257	0.081	-0.066	-0.434	-0.833	0.542	-1.95	0.068	-1.981	0.924	0.735	-0.006	0.081	-0.209	0.126	0.052	-1.399	-0.088	-0.383	-0.071	-0.528	0.781	0.599	1.148	0.274	0.037	0.112	-0.08	1.688	1.398	-0.134	-0.165	2.614	-0.08	-0.137	-0.453	0.103	0.426	0.685	0.099	-0.136	0.619	0.04	-0.468	-0.322	-0.99	0.718	-0.178	0.087	-0.202	-0.017	0.229	-0.536	0.038	1.04	-0.587	0.1	-0.389	2.14	1.663	-0.364	-0.525	0.182	-1.097	0.537	-1.115	0.339	0.151	0.135	-0.47	0.78	-0.274	1.571	0.244	-1.317	0.042	0.321	0.316
X52984	X52435	0.592	1.638	-0.471	0.913	0.256	0.252	-0.919	0.344	0.039	0.987	-0.145	0.184	0.203	0.146	-4.363	-0.331	-0.23	0.07	-0.184	-0.062	0.629	0.22	0.344	0.05	0.007	0.054	-0.244	0.255	0.112	3.157	0.333	0.07	0.332	0.545	-0.221	0.388	-1.269	-0.482	-2.468	1.173	1.032	0.072	0.098	-1.444	0.929	0.501	0.861	4.551	0.086	-0.268	0.97	0.129	0.098	1.316	-0.188	-0.029	1.628	0.227	1.863	-0.299	0.002	0.199	-0.852	0.102	1.105	0.563	1.294	0.487	1.594	-1.698	3.321	0.33	-0.671	-1.996	0.283	0.101	-0.071	1.171	0.078	0.159	0.187	-0.138	0.145	0.201	-0.326	-0.175	0.43	0.039	0.452	-0.692	-0.956	-0.901	0.04	-0.052	-2.25	0.111	0.457	0.489	0.112	0.107	-3.14	-0.883	-0.422	-0.198	0.041	0.012	-0.513	0.105	0.275	-0.372	0.06	0.164	0.378	0.071	-0.256	-2.914	0.052	-0.013	0.396	0.283	0.429	0.028	0.557	-0.422	0.03	-0.735	0.19	0.089	0.17	0.542	0.237	1.079	0.12	-0.597	-1.04	-0.58	-0.939	0.635	1.181	-0.68	-0.405	1.063	3.152	5.002	-1.531	0.937	0.488	0.912	-0.845	0.007	-2.948	0.309	-0.171	0.098	1.302	-0.591	0.054	0.073	-0.421	0.6	0.166	0.607	3.529	-0.527	0.239	-0.545	0.22	-0.037	0.131	0.996	0.038	-0.446	1.066	-0.121	0.575	0.265	-0.432	-0.143	-0.857	0.138	0.197	0.287	1.271	0.581	0.047	1.106	-0.492	0.07	-1.496	0.303	-1.037	0.018	1.497	0.862	-0.033	1.001	0.112	0.187	1.219	-0.838	1.793	-0.845	0.306	0.123	0.039	0.086	0.123	-0.079	-0.072	-0.043	0.091	0.605	0.163	0.714	1.092	0.834	-0.723	0.304	0.182	0.431	1.309	-0.54	-1.457	0.439	0.019	-0.858	1.844	1.377	0.151	0.217	0.11	-0.668	-0.528	0.872	-0.008	0.16	0.634	0.293	0.809	-0.061	0.137	-0.247	0.08	-0.166	-0.66	-1.06	2.994	-1.381	-0.244	-0.078	0.454	-1.042	0.038	-0.326	-0.322	-0.64	0.043	1.205	0.658	0.0	0.115	0.174	-0.072	1.009	-0.363	0.112	0.021	0.173	0.102	-0.98	-0.501	0.327	-0.004	-0.339	-0.014	-0.612	-0.897	0.198	0.171	0.529	0.774	-0.056	0.113	0.633	0.518	-0.111	0.899	0.202	0.077	0.257	-0.013	0.254	0.978	-0.796	0.087	-0.438	-0.117	0.137	0.348	0.057	0.612	-0.574	-0.07	-0.533	0.141	-1.869	-0.183	-0.549	0.345	-1.758	0.362	-1.308	0.732	0.6	0.034	0.059	-0.256	-0.127	0.06	-0.474	0.044	-0.226	0.17	0.024	0.539	0.53	0.872	0.261	0.094	0.123	-0.14	0.667	1.077	0.022	-0.021	2.001	0.009	0.008	-0.256	-0.414	0.401	0.371	0.472	0.084	0.499	0.083	-0.119	-0.188	-0.773	0.486	-0.3	0.154	0.315	0.004	0.225	-0.833	0.078	0.847	-0.436	0.089	-0.216	0.404	1.055	-0.78	-0.258	0.184	-0.815	0.348	-0.963	0.085	0.54	-0.074	-0.21	1.314	-0.02	1.091	0.078	-0.783	0.107	0.499	0.288
X52984	X57482	-0.055	1.034	-0.449	0.697	-0.281	0.317	-0.817	-0.411	-0.203	0.306	-0.139	0.086	0.022	0.161	-5.103	-1.23	-0.228	0.085	-0.581	-0.07	0.383	0.077	0.555	-0.051	-0.01	-0.306	-1.03	0.064	0.006	3.644	0.363	0.072	1.633	0.084	-0.611	-0.279	-0.9	-0.694	-1.491	-0.812	1.36	-0.091	0.031	-0.917	0.801	0.041	-0.346	2.152	-0.113	-0.194	0.309	0.038	-0.123	0.565	-1.491	0.063	0.998	0.12	-0.438	-0.184	0.195	-0.06	-0.813	0.011	0.94	-0.077	0.344	0.278	1.556	0.066	2.216	0.278	-0.381	-0.53	0.306	-0.023	-0.611	1.045	-0.046	-0.103	0.043	-0.07	-0.004	0.145	-0.058	-0.009	0.088	-0.081	0.351	-0.601	-0.705	-0.684	0.03	-0.09	-2.64	0.062	-0.516	2.633	-0.0	-0.026	-3.697	-0.581	0.476	0.031	-0.103	0.02	-0.553	-0.003	0.173	0.375	-0.134	0.012	0.442	-0.124	-0.173	-3.844	0.03	-0.246	0.018	0.699	0.587	-0.099	0.038	-0.43	-0.03	-0.667	0.728	0.041	-0.023	0.665	0.017	1.442	0.012	-0.327	-0.647	-0.532	-0.589	0.79	0.991	-0.953	0.458	1.284	2.238	3.086	-1.59	0.639	0.179	0.283	-0.023	0.006	-3.008	0.081	-0.528	0.021	0.6	-1.559	-0.828	0.031	-1.326	0.264	0.106	-0.041	4.29	-0.866	0.087	-0.532	-0.179	-0.085	0.047	-0.008	-0.015	-0.386	-0.11	-0.228	0.087	-0.066	0.854	-0.148	-0.445	0.051	-0.539	0.209	1.558	0.768	0.101	1.243	-0.423	-0.005	-2.704	0.081	-0.106	-0.042	1.002	0.588	-0.038	1.232	-0.028	0.056	0.463	-1.658	2.206	-0.819	0.209	0.076	-0.119	-0.009	0.034	-0.126	-0.311	-0.078	0.001	0.51	0.007	0.49	1.246	0.913	-0.262	0.178	0.195	0.376	1.687	-0.429	-1.191	0.514	0.198	-3.325	2.234	0.028	0.094	0.253	-0.045	-1.48	-0.429	1.32	-0.199	0.198	-0.209	0.163	-0.022	-0.277	0.016	-0.704	0.022	-0.095	-0.782	-0.745	2.745	-2.063	-0.036	0.229	0.021	-0.607	-0.07	-0.479	-0.013	-1.904	0.015	1.408	0.797	0.112	0.015	0.167	-0.454	0.974	-0.714	-0.026	-0.099	0.069	-0.015	-1.325	-0.003	0.505	0.134	-0.684	-0.168	-0.57	-1.144	0.173	0.293	0.443	0.53	-0.051	-0.062	0.325	-0.167	-0.106	1.241	0.124	-0.272	0.247	0.028	0.159	1.8	-1.951	0.223	-0.842	0.107	0.095	0.062	0.162	-0.239	-1.991	-0.276	-0.001	-0.016	-0.057	-0.861	-0.773	0.091	-3.38	0.033	-2.131	0.89	0.785	0.01	-0.107	-0.155	0.256	-0.195	-0.543	-0.206	-0.327	0.228	-1.172	0.802	0.481	0.931	0.435	-0.025	0.362	-0.151	0.657	1.65	-0.009	-0.148	2.825	0.456	0.037	-0.286	-0.159	0.359	2.758	0.798	-0.163	0.705	-0.009	-0.382	-0.182	-0.57	1.372	-0.34	0.035	-0.366	-0.023	0.145	-0.873	0.006	0.86	-0.535	-0.043	-0.058	3.153	2.23	-0.733	-0.607	0.199	-2.005	0.486	-1.489	0.253	0.052	-0.067	-0.518	1.218	-0.21	-1.0	-0.008	-0.919	0.0	0.428	0.241
X52984	X52437	0.551	1.825	-0.471	0.365	0.322	0.15	-0.541	0.245	0.146	-0.951	-0.078	0.37	0.278	0.244	-5.024	-0.394	0.108	0.21	0.387	0.151	0.381	0.331	0.455	-0.086	0.556	1.576	-0.892	-0.114	0.212	3.327	1.019	0.305	0.135	2.087	0.29	0.375	-0.263	0.749	-1.582	1.167	1.19	0.217	0.212	0.365	0.261	0.469	-0.596	3.004	0.542	0.176	0.508	0.212	0.22	1.63	-0.72	0.415	0.768	0.325	0.811	-1.286	0.323	0.109	-0.375	0.218	0.348	0.476	1.004	0.43	-0.158	0.236	0.962	-0.278	0.255	-1.055	0.037	0.205	-0.003	0.337	-0.052	0.249	0.877	-0.197	0.136	0.273	-0.109	0.207	0.663	0.241	0.518	0.023	-0.109	-0.118	0.235	-0.046	-1.589	0.075	0.58	2.661	0.18	0.193	-1.148	0.931	0.311	0.47	0.147	0.197	-0.686	0.201	0.488	0.257	-0.412	0.066	0.502	0.222	0.023	-2.531	0.198	0.102	0.203	0.42	0.591	0.224	0.222	-0.893	0.256	0.026	0.473	0.232	0.318	0.492	0.321	1.136	0.321	0.083	-0.855	0.735	-0.045	0.601	1.03	-0.8	2.229	0.747	1.744	3.098	-0.61	0.929	0.402	0.798	0.15	0.216	-0.894	0.307	-0.918	0.191	1.16	-1.001	-0.155	0.019	-0.016	0.619	0.107	0.507	4.408	0.6	0.111	-0.124	0.246	0.273	0.225	0.965	0.159	-0.222	1.434	0.17	0.592	-0.027	-0.524	-0.329	-0.617	0.22	1.292	0.311	1.058	0.481	0.858	0.994	-0.015	0.03	-0.401	0.038	0.507	0.149	-0.251	1.64	-0.062	0.808	0.222	0.22	-0.281	-0.679	1.945	-0.906	0.448	0.226	0.16	0.212	0.04	-0.085	0.183	0.194	0.259	0.306	-0.537	0.705	0.951	0.668	-1.041	0.376	0.171	0.911	1.158	-0.345	-0.476	0.495	0.08	-3.653	1.406	1.435	0.237	0.545	0.199	-0.312	-0.781	0.785	0.497	0.895	1.1	0.574	-0.388	0.11	0.192	0.498	0.282	-0.738	-0.879	-2.391	1.76	-0.098	-1.418	1.578	-0.703	-1.269	0.272	-1.111	0.236	-0.786	-0.141	0.521	1.813	0.153	0.217	0.159	0.024	0.67	-0.125	0.219	0.052	0.225	0.557	-1.784	0.884	0.327	-0.612	0.047	-0.017	-0.039	-0.911	0.232	0.682	1.116	0.466	-0.178	0.314	1.175	0.338	0.29	1.094	0.228	0.455	0.449	0.322	-0.109	1.542	-2.154	0.315	-0.17	0.828	0.21	0.94	0.839	0.79	-0.448	-0.162	0.039	0.194	-0.749	-0.141	0.166	0.029	-4.759	0.613	-1.534	0.775	0.509	0.311	0.335	-0.441	0.03	-1.082	0.358	0.119	-0.287	0.393	-0.55	0.689	0.419	1.311	0.526	0.169	0.181	0.526	-0.298	1.233	0.449	-0.007	3.636	0.537	0.505	0.228	-1.292	0.301	2.267	1.134	0.009	-0.043	0.144	0.642	0.451	0.117	1.556	-0.446	0.192	0.821	0.049	0.217	-1.35	-0.142	1.191	-0.512	0.182	0.042	2.383	1.501	-0.623	0.309	0.218	-1.931	0.499	-0.666	0.451	2.0	-1.556	0.856	-0.683	0.151	0.461	-0.27	-0.638	0.11	0.602	0.545
X52984	X57479	0.404	-0.198	-0.686	-0.07	-0.085	0.218	-0.357	-0.314	0.103	-2.217	-0.079	0.093	0.234	0.138	-3.992	-0.827	-0.11	0.168	0.299	0.139	0.175	0.32	0.418	0.026	0.552	1.444	-0.243	-0.188	0.098	2.479	1.02	0.226	0.587	1.649	0.226	-0.02	0.277	0.957	-0.575	0.112	1.735	0.126	0.137	0.797	0.238	0.399	-0.868	1.362	0.869	-0.666	-1.019	0.026	0.034	2.177	-1.084	-0.047	0.026	0.335	0.396	-1.096	0.125	-0.085	0.123	0.145	-0.139	0.567	1.027	0.384	-0.857	1.794	-0.387	-0.093	0.227	-0.556	-0.978	0.122	-0.357	-0.185	-0.148	0.104	0.723	-0.041	0.17	0.228	0.247	-0.005	0.032	0.107	-0.332	0.173	0.25	-0.122	0.171	0.037	-0.65	-0.048	0.194	4.439	0.143	0.148	0.167	1.131	0.409	0.263	0.026	0.137	-0.373	0.125	0.784	0.807	-0.405	0.146	0.656	0.132	0.04	-2.605	0.065	0.153	-0.04	0.814	0.794	0.123	-0.246	-0.509	0.21	0.155	0.38	0.165	0.213	0.692	0.305	0.464	0.137	0.136	-0.189	0.482	0.139	0.478	-0.012	-1.072	2.796	0.571	0.198	0.497	-0.22	2.46	0.419	0.786	0.593	0.179	-1.655	0.105	-0.938	0.143	0.401	-0.858	-0.274	-1.239	-0.351	0.517	0.146	0.264	3.225	0.562	0.095	0.048	0.519	0.208	0.163	0.289	0.148	0.015	1.761	0.213	0.204	-0.353	0.445	-0.72	-0.196	0.178	0.993	0.091	0.671	0.394	0.845	0.833	-0.016	0.19	-2.68	-0.163	-0.59	0.075	-1.339	0.58	0.039	0.256	0.141	-0.07	0.147	-1.188	1.624	-0.835	0.362	0.17	0.041	0.137	0.057	-0.104	0.07	0.033	0.194	0.15	-0.193	0.55	0.988	0.398	-0.928	0.373	1.003	0.85	1.395	-0.306	-0.9	0.544	0.168	-4.276	-0.225	-1.404	0.153	0.604	0.141	-0.32	-0.324	0.65	0.36	1.097	-0.09	0.577	-3.069	0.296	0.164	0.572	0.314	-0.316	-1.084	-0.84	0.315	0.315	-0.821	2.83	-0.987	-1.09	0.242	-0.586	0.454	-2.073	0.102	0.169	1.73	0.352	0.139	0.249	0.374	1.328	-0.428	0.079	-0.16	0.072	0.513	2.131	1.499	0.464	-0.812	0.034	-0.063	0.385	-0.948	0.213	0.726	0.912	0.466	-0.037	0.312	0.918	0.05	0.339	0.906	0.147	0.369	0.235	0.792	0.275	1.62	-1.562	0.421	0.255	1.251	0.125	0.428	0.938	0.756	-1.977	-0.354	0.434	-0.893	2.587	-0.515	-0.065	0.195	-3.077	0.523	-0.368	0.715	0.439	-0.013	0.271	-0.013	0.06	-0.557	0.78	0.048	-0.154	0.343	-4.023	0.874	0.269	1.047	0.245	0.123	0.229	0.151	-1.065	0.497	0.283	0.297	3.135	0.78	0.588	0.255	-0.203	0.154	2.494	0.841	-0.003	0.232	0.105	0.498	0.274	-0.146	1.777	-0.417	0.007	1.045	0.064	0.144	-1.423	-0.149	0.86	-0.049	0.135	0.305	2.301	2.024	0.316	0.186	0.2	-2.054	0.696	-0.794	0.523	1.407	-1.628	0.074	-2.421	0.027	0.314	-0.434	-0.333	0.027	0.548	0.559
X52984	X17747	0.164	-2.457	0.248	1.013	-0.114	-0.005	-0.712	0.032	0.206	0.942	-0.035	0.319	-0.201	0.166	-2.598	0.924	0.543	0.198	-0.168	-0.002	0.071	0.027	0.485	-0.721	0.43	1.925	-0.973	0.168	0.086	-0.161	0.727	0.206	0.072	0.807	0.006	0.237	-0.504	0.727	-0.255	-1.176	1.61	-0.324	0.05	0.239	-0.423	0.712	0.888	4.405	-1.67	0.298	-0.356	0.118	0.043	1.465	-1.087	0.243	0.937	0.168	1.908	-0.835	0.226	0.246	0.264	0.087	0.208	-0.305	0.04	0.297	2.707	-0.624	1.351	-0.24	-0.135	0.077	0.653	0.05	-0.236	-0.139	0.007	-0.032	0.417	-0.092	0.059	-0.025	0.703	0.324	0.457	0.073	-0.177	0.249	0.222	0.372	-0.077	0.084	-0.031	0.147	-0.402	-3.964	0.002	0.078	-3.757	0.433	0.283	0.358	-0.116	0.087	0.411	0.082	-1.235	0.402	0.262	-0.377	0.115	-0.17	-0.151	-2.142	0.118	-0.427	0.828	0.261	-0.296	-0.006	0.261	-0.188	-0.134	-1.088	0.42	0.075	-0.004	1.352	0.224	0.077	0.158	-0.237	-1.882	-1.166	-0.562	0.288	-1.04	-0.029	-1.285	1.501	0.389	-0.796	0.099	0.593	0.275	-0.887	-0.263	-0.049	-1.454	0.149	-0.697	0.068	0.844	-0.134	-0.909	2.231	-0.315	0.263	0.076	0.158	2.373	0.508	0.136	-0.423	-0.628	0.376	0.11	0.926	0.085	-0.101	-0.482	0.535	0.571	0.248	0.798	0.524	-0.81	0.133	0.729	0.227	0.711	0.353	0.13	0.473	-0.955	0.307	-1.89	0.485	-1.694	-0.214	0.68	1.861	0.029	0.984	0.018	0.04	0.818	0.594	1.152	0.783	0.469	0.125	0.127	-0.112	0.098	0.049	0.357	-0.181	0.19	0.458	0.327	0.532	0.467	0.634	1.117	0.194	0.218	0.725	0.906	-0.143	0.378	0.423	0.091	0.405	-1.862	-1.019	0.099	-0.077	-0.029	-1.062	-0.529	0.851	0.819	-0.286	0.489	0.867	0.582	-1.358	0.122	1.179	0.164	0.102	0.437	-0.622	3.957	-0.962	-0.922	-0.362	-0.301	-0.468	0.163	0.354	0.146	-0.349	0.149	2.413	0.694	0.289	0.085	0.142	0.123	1.669	0.107	0.07	-0.103	0.147	0.701	-2.888	0.266	-0.489	0.222	0.395	-0.555	-1.357	-0.866	0.153	0.197	-0.193	-0.838	0.053	0.295	0.692	0.803	0.649	-0.053	0.214	-0.058	0.125	2.379	1.113	0.528	-1.992	-0.494	-0.116	-0.519	0.054	0.077	0.516	-0.487	0.287	-1.095	-0.1	0.11	1.912	-0.914	-0.05	0.469	0.117	-0.47	0.009	-1.312	0.465	0.385	0.155	-0.508	0.65	-0.907	0.228	-0.387	-0.295	0.02	-2.081	0.595	-0.623	1.434	0.566	0.115	-0.347	-0.667	1.184	0.573	0.188	0.064	2.246	-0.683	-0.236	-0.204	-0.147	0.216	-1.459	-0.982	-0.036	-0.658	0.076	-0.789	0.113	-0.25	0.262	0.066	0.011	-0.351	0.098	0.136	0.387	-0.027	1.015	-0.797	0.059	-0.172	5.592	2.277	-0.505	0.022	0.168	1.307	-1.752	-1.202	0.113	1.453	-1.526	0.421	4.077	-1.27	0.03	-1.789	0.421	0.063	0.179	0.533
X52984	X34445	0.658	-0.802	-0.516	-0.511	-0.029	0.07	0.032	0.031	0.011	0.493	0.085	0.572	0.114	0.165	-3.059	0.969	0.076	0.115	-0.029	0.058	0.24	0.302	0.297	0.037	0.392	2.421	0.684	0.235	0.072	1.82	-0.271	0.093	1.85	1.717	-0.283	0.093	-0.131	1.555	-1.907	1.396	1.724	0.031	0.076	-0.348	0.521	0.505	0.782	0.625	-0.715	0.338	0.081	-0.003	-0.414	2.507	-1.715	0.345	1.333	-0.196	-0.066	-0.18	0.139	-0.075	0.057	0.053	0.667	0.142	1.235	0.532	1.518	-0.175	0.345	-0.855	-0.448	-0.455	-0.118	0.076	0.086	-0.368	0.059	0.167	0.158	-0.151	0.107	0.189	0.121	-0.022	0.826	0.038	0.899	0.28	0.173	0.617	-0.068	0.075	-2.235	0.01	0.139	-1.308	0.061	0.021	-2.819	0.082	-1.484	0.448	-0.089	0.07	0.179	0.043	-0.73	-0.092	-0.521	-0.115	0.171	0.042	-0.339	-3.476	0.068	-0.083	1.043	0.165	0.188	-0.018	0.796	-0.4	0.082	-1.049	0.359	0.018	0.192	0.741	0.015	0.866	0.208	-0.085	-2.441	-0.868	-0.29	-0.08	1.2	-0.651	-1.254	1.977	3.432	2.548	-1.214	0.104	0.54	0.359	0.05	0.067	-1.703	-0.079	-0.745	0.073	1.124	-1.713	0.244	-0.22	-0.833	0.545	0.161	0.896	3.892	-0.976	0.281	0.531	-0.543	-0.186	0.055	0.864	0.082	-0.256	0.749	0.178	0.792	-0.096	0.349	-0.292	-1.419	0.107	0.323	0.131	0.053	0.279	-0.191	0.855	-0.599	0.153	1.846	0.389	-7.927	0.069	-0.322	2.121	0.033	1.061	0.076	0.208	0.183	0.112	1.615	0.267	0.417	0.018	0.082	0.073	0.078	-0.003	0.161	0.033	0.092	0.367	0.028	0.498	0.676	0.949	-2.657	0.126	-0.177	0.428	1.256	-0.109	-0.355	0.502	0.125	0.035	0.559	-1.967	0.136	0.14	0.092	-2.342	-1.05	0.539	-0.083	0.051	1.67	0.834	0.201	0.102	0.053	-0.429	-0.05	0.054	-0.551	-1.357	3.49	-0.194	-0.172	-0.594	0.12	-1.529	-0.189	-0.705	-0.328	0.367	0.03	1.024	1.334	0.107	0.075	0.111	-0.114	2.114	-0.508	0.078	-0.065	0.109	0.425	-3.529	-0.826	-0.186	-0.668	0.534	0.035	-1.485	-0.615	0.189	0.595	0.873	0.821	-0.071	0.048	-0.353	0.271	0.48	1.862	0.384	0.013	0.009	0.022	0.587	0.647	-1.261	0.162	-0.528	0.857	0.02	0.419	0.445	0.567	0.15	-0.071	0.025	-0.003	1.883	0.176	-0.18	0.517	-3.312	0.351	-1.508	0.159	0.664	0.249	-0.218	-0.558	0.001	-0.9	0.746	0.062	-0.52	-0.096	-1.022	0.049	0.343	2.119	0.147	0.107	-0.039	-0.648	0.954	0.571	0.084	-0.07	3.54	-0.746	-0.466	-0.493	-0.239	0.632	0.042	0.244	-0.035	0.073	0.086	-0.074	-0.367	-0.415	0.87	-0.105	0.019	0.332	-0.033	0.206	-0.221	0.017	0.709	-0.638	-0.011	-0.307	3.577	0.612	1.441	-0.691	0.168	0.536	-0.59	-0.504	0.182	2.239	-2.313	1.102	-1.182	-1.256	0.171	-2.326	0.018	0.074	0.176	0.151
X52984	X34384	0.334	1.063	0.46	1.724	0.352	-0.045	0.536	-0.206	0.218	-0.257	0.039	0.181	-0.006	0.112	1.428	0.157	0.72	-0.152	0.187	-0.066	-0.139	0.138	-0.127	-0.029	0.415	0.062	1.072	-0.289	-0.006	1.11	1.075	-0.198	-0.433	-1.813	0.298	-0.279	0.653	-0.528	0.667	-1.85	0.877	-0.255	-0.042	1.04	0.577	-0.397	0.852	-1.848	0.555	1.15	0.187	0.043	0.118	-0.994	1.042	0.734	1.1	0.31	-1.73	0.046	-0.738	0.055	0.537	-0.032	1.129	-0.56	-1.203	0.007	0.043	-0.725	1.819	0.854	1.035	-0.24	0.774	-0.052	0.557	-1.149	0.041	-0.15	0.092	-0.051	-0.079	-0.046	0.796	0.108	-0.527	0.046	-0.628	0.308	-0.397	-0.271	0.095	0.065	-1.808	0.243	0.466	-2.081	-0.027	0.02	-1.193	-1.271	1.033	0.075	-0.18	0.003	-0.142	-0.025	-0.802	0.585	-0.679	0.12	-0.686	-0.083	-0.262	-0.142	0.076	0.112	-0.204	-0.588	0.04	-0.064	0.195	0.169	0.06	-0.575	0.188	-0.003	0.381	1.293	-0.169	-0.291	-0.026	-0.192	-1.038	-0.548	-0.005	-0.242	-0.694	-0.708	-1.85	1.114	-0.983	-1.83	-0.573	1.457	-0.877	0.064	-0.199	-0.074	2.215	0.025	0.497	0.01	-1.186	0.88	-0.017	-0.214	-0.162	0.548	0.11	0.415	1.532	0.725	0.343	1.107	-0.91	-0.781	-0.003	0.57	-0.036	-0.132	-0.767	0.226	-0.456	0.33	0.784	-0.631	0.366	0.021	-0.79	-0.314	0.913	0.266	0.758	0.536	-0.384	0.253	0.853	0.31	-5.272	-0.226	1.291	1.223	-0.026	0.774	0.023	0.112	1.438	0.912	0.492	0.494	-0.254	-0.157	-0.067	-0.035	-0.064	0.009	-0.163	-0.164	-0.257	0.279	0.334	0.021	0.835	0.093	-0.929	-0.402	-0.119	0.483	0.785	0.253	-0.788	0.105	-0.016	-1.57	-2.438	4.202	0.001	-0.988	-0.059	-1.2	-0.908	-0.033	-0.221	-1.167	-0.091	-0.05	0.071	0.209	-0.066	0.359	-0.079	-0.173	0.714	-0.548	0.923	1.359	0.928	1.768	0.155	-1.877	-0.229	0.6	0.221	0.213	-0.151	0.397	0.145	-0.799	-0.039	0.102	-0.379	-1.549	0.598	0.126	0.123	-0.125	0.213	-1.101	-1.768	0.237	0.613	0.877	-0.16	-0.578	-1.052	-0.025	0.102	0.997	0.595	0.025	0.333	-0.364	0.829	0.005	-0.355	0.176	0.22	-1.089	-1.29	2.462	-1.235	-2.329	0.157	1.139	-1.027	-0.257	-0.663	-0.613	-0.57	-1.001	0.025	-2.125	0.073	-0.339	0.809	0.849	-1.995	-1.07	-0.84	-0.7	-0.699	0.34	0.112	-0.21	-0.148	-0.713	-1.488	-2.363	-0.39	-0.144	-0.429	0.685	-0.453	0.234	-2.387	-0.417	0.066	-0.318	1.824	3.359	0.053	0.404	-0.063	-0.815	-0.504	-0.289	0.262	0.388	-0.315	-1.709	0.291	1.259	0.34	0.005	-0.204	-0.308	-1.667	-1.484	-0.428	0.013	0.536	-0.072	-0.25	-0.53	-0.018	-0.139	-0.418	0.227	-0.503	2.568	2.013	1.526	-0.588	0.111	-1.178	-1.393	0.791	0.4	-0.017	-0.627	-1.143	2.912	-0.185	-0.031	0.312	-0.734	0.047	0.404	0.165
X52984	X1358	-2.217	0.39	0.795	0.696	-0.903	0.34	0.428	0.58	0.519	0.481	-0.917	0.59	0.575	0.581	-0.662	0.907	0.835	0.591	0.227	-1.374	0.676	0.447	0.601	-0.116	-1.426	-0.744	0.866	0.611	0.576	2.373	0.618	0.511	0.42	2.583	-0.035	0.627	0.546	1.585	0.495	-0.639	1.013	0.44	0.566	0.604	0.071	0.543	0.235	0.96	0.394	0.767	0.703	0.389	0.555	1.371	0.096	0.795	0.84	0.549	0.707	0.562	0.664	0.683	0.691	0.453	1.03	0.396	-0.102	0.615	1.396	0.35	1.492	0.692	0.682	0.457	0.587	0.451	-0.32	0.114	0.523	0.548	0.674	0.492	0.42	0.57	0.78	0.462	0.251	0.588	0.454	0.113	0.694	-0.506	0.589	0.587	1.071	0.224	-0.327	-0.939	0.512	0.446	0.526	-0.729	0.514	0.511	0.448	0.518	0.636	0.573	0.205	0.083	0.608	0.581	0.682	0.5	0.45	1.891	0.567	0.52	0.547	0.44	0.497	0.445	0.468	0.358	0.597	0.868	0.714	0.475	0.296	1.1	0.589	0.572	0.457	0.262	0.786	0.56	0.161	0.653	0.055	0.534	1.118	0.855	-0.207	-1.762	0.478	1.202	0.719	0.302	-0.018	0.591	-1.58	0.637	0.875	0.537	0.767	0.555	0.691	1.071	0.413	0.614	0.531	0.761	1.017	0.403	0.609	0.016	0.932	0.661	0.49	0.691	0.26	0.532	-0.368	0.686	0.605	0.638	-1.054	0.771	0.613	0.496	0.595	0.613	0.801	0.609	0.555	0.812	0.58	0.608	0.256	0.656	5.538	0.565	1.071	0.251	0.58	0.897	0.572	0.364	0.997	0.847	1.063	0.678	0.646	0.588	0.586	0.469	0.58	0.575	0.634	0.07	0.54	0.688	0.592	0.669	0.676	0.766	-0.316	0.634	0.392	0.755	0.82	0.649	0.179	0.635	0.589	2.453	1.452	2.913	0.45	-0.237	0.257	0.835	0.653	0.257	0.699	1.26	-0.37	0.411	0.587	0.563	0.588	1.035	0.612	0.473	0.478	-0.042	2.053	-1.135	0.898	1.672	0.808	0.839	0.479	0.797	0.499	0.835	0.371	0.86	1.069	0.199	0.426	0.582	0.544	1.317	0.513	0.479	0.579	0.329	0.216	2.798	0.705	0.459	0.254	1.078	-0.137	0.459	-0.624	0.439	0.616	-1.046	0.781	0.007	0.632	0.917	0.978	1.088	1.279	0.62	0.448	0.598	1.757	-0.008	1.042	2.476	0.661	-0.618	0.677	0.473	0.942	0.873	1.007	1.079	0.237	1.161	0.197	-0.629	1.013	1.023	0.779	5.559	0.689	-1.139	0.739	0.648	0.323	0.628	0.168	0.695	0.031	-3.097	0.523	0.387	0.616	-0.404	0.634	0.629	0.675	0.718	0.295	-0.612	0.498	-1.044	0.908	0.672	0.651	1.709	-0.39	0.239	-0.339	0.287	0.617	1.542	1.313	0.187	0.97	-1.018	0.845	0.716	0.362	1.249	0.773	0.071	1.098	0.584	0.575	0.703	0.573	0.931	0.012	0.058	0.601	7.427	0.842	1.257	0.755	0.461	1.574	0.203	0.998	1.016	1.442	1.11	-0.333	6.683	0.624	1.355	0.045	1.132	0.388	0.64	0.68
X52984	X33969	-1.017	1.54	1.01	0.171	-1.004	0.4	-0.289	0.297	-0.032	0.34	0.322	-0.115	0.353	0.426	-2.768	0.903	0.919	0.366	-0.13	0.224	0.492	-0.167	0.5	-0.54	0.564	-0.127	0.98	0.399	0.244	3.863	0.836	0.376	0.708	3.361	-0.101	0.659	0.171	1.031	0.37	-2.004	0.98	0.331	0.282	0.615	0.17	0.5	0.344	-0.797	-1.485	0.797	0.644	0.366	0.304	2.038	0.09	0.591	0.718	0.472	0.596	0.321	0.528	0.549	0.451	0.251	0.721	-0.498	-0.485	0.298	1.451	-0.929	1.884	0.556	0.106	0.402	0.498	0.223	0.349	0.424	0.365	0.187	0.371	0.272	0.168	0.379	0.569	0.431	-0.629	0.333	0.133	-1.172	0.474	-0.914	-1.008	0.373	2.247	-0.218	0.093	-1.139	0.239	0.024	-0.68	-0.612	0.626	0.239	0.103	0.367	0.499	0.354	-0.546	0.739	0.468	-0.566	0.578	0.458	0.085	-0.456	0.381	0.237	-0.593	0.07	0.096	0.09	0.463	0.245	0.396	1.061	0.689	0.322	0.209	0.226	-1.484	0.634	0.174	0.417	0.141	-0.134	-0.773	0.002	0.158	-0.451	1.807	0.759	0.759	0.681	-0.187	0.765	0.556	0.438	-0.305	0.367	-1.044	0.375	0.443	0.325	0.523	0.803	0.064	0.854	0.502	0.52	0.366	0.371	1.709	0.291	0.328	-0.46	1.108	0.311	0.326	0.741	-1.151	0.251	-0.488	0.432	-1.431	0.448	0.782	0.689	1.019	0.254	1.05	0.433	0.555	0.494	-0.028	0.842	0.551	0.266	-0.729	0.508	7.73	0.046	-0.834	0.903	0.32	0.964	0.33	0.196	0.849	0.269	1.298	0.648	0.504	0.325	0.37	0.363	0.349	0.353	0.469	0.052	0.321	0.583	0.465	0.712	0.395	0.732	0.632	0.446	0.581	0.866	0.805	0.367	0.375	0.0	0.38	1.026	-0.887	1.706	0.383	0.332	0.377	-0.629	0.43	1.05	0.157	0.656	-0.811	0.458	0.674	0.709	0.365	1.301	-0.34	0.327	-0.156	0.302	1.169	-1.045	0.548	0.679	0.221	0.444	0.238	0.636	0.279	1.785	-0.064	0.34	1.178	0.591	0.138	0.438	0.5	0.735	0.558	0.28	0.385	-0.652	0.754	2.638	1.396	-0.547	0.089	1.096	-0.724	-1.075	-1.079	0.391	0.564	-0.54	0.57	0.279	0.452	0.965	1.127	0.485	1.5	0.393	0.52	0.556	2.232	0.392	0.318	1.749	0.564	-0.045	-1.098	0.171	0.979	0.831	1.032	1.28	-2.926	1.231	0.068	-1.233	0.754	0.592	-0.031	-0.075	0.495	-1.345	0.761	0.394	0.492	0.434	0.216	0.599	-0.154	-1.302	0.161	0.426	0.375	0.554	1.057	0.428	-2.37	-0.481	0.149	-0.426	-0.79	0.967	-0.631	-0.159	0.066	1.572	0.259	-3.348	0.29	-0.642	0.499	1.798	1.443	0.339	0.585	0.139	0.325	0.146	-0.47	1.462	0.669	0.328	0.441	0.046	0.416	0.605	-0.567	0.942	-0.293	0.01	0.488	4.623	0.094	1.013	-0.012	0.257	1.819	0.061	-0.323	0.868	0.669	1.025	0.385	8.282	0.202	1.944	0.956	1.375	0.195	0.613	0.632
X52984	X38625	-0.13	0.027	0.73	0.945	-0.183	0.431	-0.114	0.849	0.396	0.173	-0.04	0.663	0.435	0.459	-1.24	1.036	0.785	0.385	-0.719	0.232	0.58	0.416	0.499	-0.262	0.119	-0.021	0.714	0.476	0.406	1.423	0.58	0.461	-0.111	1.192	-0.211	0.583	0.088	0.866	-0.443	-0.754	1.203	0.371	0.402	0.379	0.16	0.393	0.69	1.088	0.094	0.839	0.629	0.412	0.484	1.856	-0.683	0.704	0.869	0.483	0.821	0.65	0.595	0.564	0.435	0.386	0.858	0.112	-0.276	0.511	2.44	-0.614	1.548	0.601	0.779	-0.135	0.613	0.296	-0.081	0.762	0.078	0.318	0.356	0.253	0.405	0.169	0.65	0.464	0.152	0.339	0.153	0.019	0.555	-0.411	0.113	0.222	0.748	0.112	-0.754	3.391	0.404	0.331	-1.036	-1.398	1.145	0.519	0.339	0.389	0.47	0.218	0.432	-0.335	0.322	0.322	0.559	0.299	0.142	-1.02	0.319	0.222	0.289	0.164	0.283	0.158	0.423	0.208	0.431	0.151	0.536	0.096	0.081	0.588	-0.317	1.026	0.085	-0.079	-0.562	0.875	-0.196	0.657	1.86	0.426	0.783	0.924	0.185	-1.309	-0.068	0.843	0.653	0.077	0.19	0.409	-0.801	0.498	-0.027	0.353	0.391	0.47	0.856	1.271	0.008	0.399	0.197	0.751	1.398	0.145	0.5	-0.417	0.695	0.568	0.245	0.874	0.141	0.148	-0.781	0.471	0.842	0.505	-0.072	0.707	0.34	0.367	0.809	0.429	0.783	0.53	0.248	0.748	0.378	0.421	1.601	0.537	10.578	0.386	1.081	0.878	0.409	0.85	0.405	0.09	1.186	0.53	1.055	0.456	0.527	0.416	0.297	0.079	0.398	0.401	0.427	0.139	0.405	0.595	0.323	0.751	0.846	0.69	0.409	0.497	0.32	0.676	0.799	0.331	-0.779	0.504	0.141	1.19	2.113	2.743	0.339	0.433	0.364	-1.639	0.031	0.949	0.41	0.577	-0.198	-1.522	0.571	0.375	0.031	0.468	0.424	0.09	0.307	-0.047	1.273	-0.951	0.641	1.272	0.712	-0.225	0.35	0.673	0.28	-0.218	0.25	-2.591	0.677	-0.537	0.354	0.415	0.332	1.263	0.276	0.404	0.249	0.091	0.204	1.556	-0.211	-0.615	0.037	0.943	-0.024	-0.533	-0.13	0.43	0.547	0.752	0.658	-0.752	0.497	1.27	0.675	0.655	1.162	0.454	0.518	0.408	0.868	0.597	0.851	0.82	0.427	-3.373	0.802	0.425	1.075	0.613	0.504	0.952	-0.4	1.083	0.419	0.397	0.755	0.059	1.047	-0.113	0.503	0.192	0.742	0.476	0.403	0.391	-0.15	0.372	-0.157	-0.242	0.476	-0.23	0.298	0.123	0.736	0.324	1.008	0.552	0.389	-8.493	0.645	-1.439	0.964	0.535	0.55	1.877	0.549	0.006	0.039	0.263	0.481	2.178	0.795	0.443	0.959	0.371	0.589	0.426	0.045	1.036	0.014	0.406	0.41	-0.573	-0.239	0.512	0.405	0.919	-3.692	0.437	0.514	7.719	1.159	0.225	0.395	0.313	0.668	0.503	0.561	0.77	1.645	0.608	0.255	2.735	-0.05	0.949	0.635	1.462	-0.741	0.583	0.637
X52984	X19503	0.269	-1.831	-1.945	0.157	-0.123	0.263	-0.384	0.76	0.17	-1.519	0.01	-0.197	0.214	0.185	-2.861	-1.657	-0.567	0.089	-0.197	0.179	0.555	0.243	0.422	0.164	0.036	1.227	-4.305	0.251	0.159	2.916	0.912	0.131	0.306	0.687	-0.224	-0.057	-0.671	-0.691	-0.512	1.793	0.281	0.083	0.139	-0.681	0.747	0.397	-0.03	1.869	1.035	-0.844	0.035	0.146	-0.096	0.5	-0.231	0.392	0.981	0.327	1.696	-0.107	0.3	-0.135	-0.288	0.172	-0.249	0.641	1.012	0.436	2.043	0.775	-0.037	-0.254	0.019	-0.585	0.153	0.163	-0.763	0.527	-0.002	0.192	0.246	-0.165	-0.006	0.199	-0.474	-0.283	0.441	0.193	0.42	-0.16	-0.101	0.321	0.204	-0.328	-1.958	-0.162	0.518	10.806	0.176	0.157	0.126	-0.294	0.978	0.346	0.223	0.158	-0.062	0.182	0.723	-0.667	-0.22	0.19	0.36	0.183	-0.081	-4.641	0.186	0.071	-0.328	0.777	0.702	0.184	0.179	-0.882	0.15	-0.337	0.595	0.2	0.294	0.261	0.291	1.092	0.189	-0.225	-0.702	0.368	-0.183	0.628	0.619	-0.383	1.443	0.593	0.452	1.38	0.059	1.045	0.112	0.606	0.236	0.215	-2.314	0.229	-0.739	0.083	1.073	-0.546	-0.136	-1.114	-1.748	0.099	0.178	0.37	2.757	-0.988	0.203	0.347	0.336	-0.245	0.195	0.771	0.024	-0.05	-0.222	0.608	0.597	0.287	-0.356	0.337	0.069	0.182	0.345	0.319	1.371	0.361	0.636	0.829	-0.518	0.308	-2.598	-0.197	5.528	0.139	0.778	0.612	0.027	0.999	0.089	0.146	0.359	-1.435	1.556	-0.196	0.251	0.108	0.173	0.181	0.055	0.073	-0.32	0.09	0.198	0.501	-0.826	-0.339	1.037	0.599	-0.615	0.406	-0.618	0.628	1.111	-0.306	-1.234	0.473	0.175	0.611	3.939	-1.411	0.179	0.597	0.199	-0.251	-0.493	1.295	0.549	1.544	1.677	0.534	-0.943	0.573	0.197	0.228	0.303	-0.562	-0.98	-1.585	1.975	-1.159	-0.333	0.248	-0.273	-0.363	0.264	0.115	0.425	-2.775	0.058	0.418	2.285	0.365	0.179	0.2	0.161	1.1	-0.594	0.111	-0.012	0.24	0.773	-2.698	-0.536	0.057	0.103	-0.323	0.278	0.949	-0.846	0.081	0.329	1.034	0.909	-0.12	0.25	0.955	0.392	0.535	0.857	0.355	-0.137	0.43	0.322	-0.489	0.966	0.264	0.255	-0.353	1.381	0.23	0.872	0.834	0.316	0.129	0.241	0.801	0.163	-0.574	0.13	0.021	0.694	-1.22	0.617	-0.161	0.894	0.53	0.213	0.296	-0.074	0.192	-0.763	-1.023	0.308	-0.502	0.565	-1.308	0.053	0.339	1.54	0.726	0.192	0.228	0.125	-0.177	0.89	0.099	0.377	3.159	-0.5	0.421	0.21	-0.502	0.217	2.162	1.589	-0.019	0.469	0.18	0.199	0.235	-0.084	1.224	0.624	0.232	1.298	0.156	0.283	-0.15	0.179	1.196	-0.864	0.105	0.357	-0.896	1.909	-0.376	0.565	0.217	-2.511	1.195	-0.672	0.002	1.4	0.046	0.51	-1.286	0.458	-0.283	0.805	-0.652	0.151	0.388	0.497
X52984	X57450	-0.147	-1.34	-0.124	1.012	-0.317	-0.008	-0.791	-0.845	-0.019	1.036	-0.072	0.184	-0.168	0.086	-1.771	0.552	0.489	0.076	-0.366	-0.067	0.105	0.069	0.057	-0.135	0.092	1.181	-0.966	0.033	-0.035	-0.13	0.289	-0.131	-0.244	1.224	-0.008	-0.234	-0.544	-0.73	-0.628	-1.236	1.511	-0.126	-0.034	-0.098	-0.089	0.156	-0.015	1.973	-0.239	0.409	-0.143	0.02	0.074	-0.232	-0.297	-0.507	0.347	0.127	1.652	-0.523	-0.489	0.074	-0.1	-0.015	0.471	-0.542	-0.52	0.05	2.592	0.142	3.064	0.263	0.424	-0.251	0.897	-0.029	-0.635	-0.402	-0.042	0.085	0.096	-0.054	0.013	0.021	0.115	0.612	0.439	-0.12	-0.23	-0.057	-0.202	-0.08	-0.047	-0.074	0.367	0.113	0.014	0.4	-0.032	0.014	-3.124	-0.523	0.952	0.434	-0.021	-0.02	0.112	-0.03	-0.68	0.01	-0.075	-0.025	0.051	-0.23	-0.178	-1.946	-0.074	-0.213	0.156	0.193	-0.1	-0.157	-0.1	-0.169	-0.223	-0.477	-0.249	-0.076	-0.086	0.264	-0.15	0.166	0.227	-0.461	-0.755	-1.026	0.033	-0.112	0.555	-0.117	-2.314	0.788	0.256	-0.287	-0.217	0.427	0.159	-0.341	0.094	-0.109	-1.984	-0.17	-0.591	-0.004	0.705	0.083	0.187	1.257	-0.419	0.413	-0.057	0.682	1.486	0.25	-0.026	-0.536	-0.535	0.085	-0.013	0.033	-0.064	-0.114	-0.936	-0.139	0.412	0.169	-0.091	0.361	-0.526	-0.016	0.923	0.296	0.576	0.13	-0.104	0.715	-0.259	0.208	3.397	0.299	-0.956	-0.104	0.363	0.416	-0.046	0.42	-0.042	0.029	0.399	0.058	1.006	0.138	0.26	-0.013	-0.008	-0.018	-0.041	-0.035	-0.03	-0.098	-0.02	0.414	0.141	0.057	-0.377	0.329	2.506	-0.22	-0.046	0.375	0.259	-0.09	-0.592	0.14	0.137	0.173	0.202	-3.898	0.153	-0.724	-0.115	-1.348	-0.286	2.432	-0.675	-0.362	-0.307	-0.592	0.183	-1.197	0.016	1.397	0.334	-0.325	-0.774	-0.415	2.337	-1.565	-1.901	-0.056	0.925	1.734	0.257	0.965	-0.233	-1.854	-0.031	2.795	-1.454	-0.565	-0.044	-0.266	-0.697	0.415	0.445	-0.034	-0.094	0.1	0.969	-4.642	-2.252	-0.322	0.113	-0.632	-0.462	-1.182	-0.172	0.205	-0.364	-1.089	-0.652	-0.037	-0.427	1.425	-0.153	-0.081	1.618	0.392	-0.05	-0.2	0.82	-0.329	-0.384	-3.312	-0.542	-0.584	-0.627	0.23	1.24	1.1	0.276	1.373	0.264	-0.695	-0.048	-1.779	-2.874	-2.213	1.166	-4.686	0.668	-3.06	-0.934	0.54	-0.247	0.867	-0.137	0.784	-2.841	-1.641	-0.839	-0.312	-0.21	-3.84	1.276	-0.831	-0.784	0.786	-0.07	-0.073	-0.218	3.261	1.105	0.595	-0.538	2.093	-1.185	-0.525	-0.065	-0.44	-0.129	0.533	-2.094	0.222	1.224	-0.07	-0.146	-0.152	-0.494	1.576	0.043	0.26	-1.171	0.002	0.285	0.671	-0.009	1.27	-0.167	-0.235	-0.59	5.394	0.592	-1.88	-0.181	0.187	-0.753	-0.155	-0.3	-0.912	-1.143	-0.317	1.5	4.135	-0.154	1.16	0.062	1.478	-0.039	0.694	0.721
X52984	X34409	0.512	-1.43	-0.111	0.265	0.426	0.079	0.475	0.97	0.207	0.827	0.249	0.725	0.192	0.287	-1.941	0.574	0.335	0.376	0.227	0.342	0.547	0.164	0.493	-0.145	-0.075	-0.854	0.005	0.422	0.334	0.452	0.379	0.24	0.705	0.39	0.104	0.518	-0.066	0.46	-1.409	1.263	1.07	0.163	0.019	0.236	0.621	0.488	0.908	2.104	-0.243	0.789	0.63	0.273	0.426	0.823	0.016	0.621	0.925	0.443	0.271	0.625	0.136	0.474	0.568	0.304	1.119	0.087	0.796	0.458	2.077	-0.424	0.07	0.445	-0.094	0.317	0.341	0.114	0.439	-0.307	0.296	0.351	-0.111	0.03	0.238	0.199	0.526	0.328	0.638	0.341	0.425	0.365	0.339	0.335	0.141	0.196	-1.308	0.352	0.349	-1.405	0.235	0.34	-3.703	-0.807	0.366	0.392	0.231	0.309	0.439	0.176	-0.433	0.413	-0.031	0.198	0.426	0.148	0.14	-3.306	0.347	0.163	0.964	0.139	0.089	0.274	0.414	-0.236	0.367	-0.981	0.566	0.175	0.402	0.848	-0.243	0.674	0.396	0.234	-0.592	1.063	0.361	0.32	1.003	0.172	-0.899	1.108	1.426	-0.294	0.105	1.632	0.597	0.539	0.06	0.266	-0.873	0.463	-0.152	0.34	0.946	-0.415	0.933	1.036	0.437	0.512	0.254	0.784	2.236	0.244	0.311	0.214	0.035	0.204	0.346	0.908	0.325	-0.061	-0.313	0.702	0.856	0.46	-0.344	0.655	-0.557	0.314	0.888	0.392	0.986	0.495	-0.332	0.595	-0.058	0.395	0.923	0.485	14.392	0.146	1.356	1.303	0.339	1.006	0.337	0.283	1.358	0.582	1.32	0.68	0.476	0.299	0.185	-0.327	0.295	0.342	0.379	0.165	0.312	0.223	0.338	0.6	0.871	0.714	-0.466	0.451	0.164	0.611	0.786	0.07	0.915	0.487	0.165	1.315	0.718	0.529	0.228	0.264	0.347	-1.192	-1.025	0.757	-0.077	0.723	1.119	-1.45	0.642	0.08	-0.006	0.249	0.343	0.206	0.581	-2.206	3.116	-0.143	0.627	0.868	0.658	0.1	0.269	0.212	-0.342	1.126	0.243	1.102	0.994	-1.331	0.322	0.395	-0.563	1.543	0.074	0.213	0.242	0.336	0.492	-2.741	-1.241	-1.718	0.272	0.092	0.307	-0.093	0.005	0.366	0.399	0.762	0.702	-0.049	0.166	0.603	0.964	1.021	1.107	0.427	0.03	0.373	1.265	2.317	0.904	-1.652	-0.097	0.29	0.361	0.361	0.902	0.525	0.869	0.97	-1.028	0.745	0.237	-0.471	0.374	-0.038	0.829	-4.42	0.483	-1.646	0.561	0.512	0.587	0.352	-0.425	0.03	0.126	0.583	0.479	-0.383	0.372	-0.245	0.299	0.507	1.494	0.6	0.341	0.312	0.405	-0.97	0.487	0.313	0.468	2.247	-0.251	-0.338	-0.322	0.726	0.457	0.924	0.966	0.449	0.499	-0.819	0.19	0.504	0.423	0.479	0.652	0.345	1.024	0.342	0.303	0.489	0.018	0.792	-2.797	0.369	0.199	7.979	0.343	1.522	-0.285	0.199	1.022	-0.118	1.046	-0.593	1.821	-0.477	0.743	2.224	-0.598	0.324	-0.54	0.811	0.276	0.228	0.559
X52984	X15730	0.056	-0.26	-1.156	1.053	0.619	-0.105	0.163	0.308	0.359	-0.07	-0.174	0.38	-0.028	0.234	1.976	0.083	0.133	0.249	0.436	-0.033	0.459	-0.279	0.484	0.141	0.352	0.073	-0.937	0.352	-0.827	-0.163	0.224	0.272	0.049	1.074	0.472	0.272	0.33	0.683	0.121	1.136	0.105	-0.308	0.212	0.191	-0.055	0.285	-0.611	2.05	-0.253	-0.406	-0.183	0.132	0.243	1.504	0.505	0.176	0.331	0.085	-0.131	0.035	-1.026	0.073	0.403	0.197	0.14	0.183	0.224	0.384	3.805	-0.337	0.62	-0.544	-0.009	0.173	0.17	0.206	-4.426	0.92	0.072	0.247	-0.189	0.193	0.229	-0.178	-0.156	0.32	1.159	-0.202	0.639	0.006	0.056	-0.774	0.214	0.22	1.89	0.057	0.146	1.794	0.208	-0.291	1.904	-1.835	-0.154	0.145	0.216	0.188	0.145	0.04	0.046	-0.274	0.211	0.232	0.121	-1.976	0.135	1.579	0.203	-2.713	0.969	0.303	-0.574	0.25	0.257	0.118	0.224	0.583	0.461	0.12	0.182	0.537	0.318	0.144	0.185	-0.929	0.33	0.944	0.799	0.492	0.194	-1.4	-0.124	-0.622	2.366	-0.362	0.166	-2.484	-0.601	0.154	-0.454	0.188	-0.411	0.229	-0.225	0.057	-0.388	1.101	-1.495	-0.138	0.201	0.174	0.178	0.104	1.928	0.217	0.423	0.604	-1.128	0.119	0.01	1.267	0.203	-0.245	0.59	0.165	0.249	0.259	-1.261	-4.084	0.063	0.16	-0.767	0.33	0.462	0.471	0.298	0.188	0.085	0.099	-3.972	0.485	13.475	0.087	-0.866	-0.935	0.185	-0.413	0.216	-0.046	-0.2	0.235	0.568	-0.018	0.345	-0.243	0.227	0.212	0.217	0.187	0.303	0.15	0.225	0.193	0.085	0.13	0.946	-0.38	-0.303	-0.891	0.729	0.246	0.849	0.38	-0.883	0.482	0.186	0.247	-0.031	-4.481	-0.25	0.321	-0.074	0.245	0.133	0.178	0.2	-0.384	0.445	0.048	0.674	-0.056	0.115	-0.855	0.328	0.18	0.966	0.12	-2.424	0.1	0.186	2.446	0.139	1.435	0.277	0.855	0.479	-1.866	-0.159	0.194	1.409	0.354	0.208	-0.446	0.508	0.118	0.016	-0.026	-0.124	0.231	-0.094	3.739	-2.33	0.604	0.468	1.182	0.211	0.052	0.183	0.213	0.258	0.592	0.189	-0.002	0.0	1.21	1.047	0.574	-0.089	0.379	-0.185	-0.677	-0.445	0.628	0.776	2.223	-0.746	0.048	-0.02	0.095	-0.228	0.324	1.081	-0.292	-0.235	-0.067	0.236	1.221	0.244	0.071	1.013	2.084	0.613	0.846	0.388	0.506	0.537	0.232	0.142	0.311	1.272	0.085	0.219	-0.258	0.589	1.573	1.097	0.346	1.573	0.601	0.189	0.263	0.578	-1.201	0.138	0.202	-0.024	1.684	-0.529	0.595	0.097	-0.529	0.19	0.686	1.499	0.464	-0.209	-0.033	0.878	0.071	-1.454	0.652	0.213	0.222	0.483	-0.076	0.021	0.243	0.194	1.093	0.287	-0.185	-1.41	5.377	-0.333	0.474	0.213	0.229	0.162	0.27	1.487	-0.877	1.737	0.366	1.266	4.894	-0.3	-0.444	0.007	1.249	0.106	-0.14	-0.682
X52984	X1437	0.546	-1.848	0.906	-0.391	-0.138	0.221	0.393	0.9	-0.223	-2.172	-0.284	0.262	0.212	-0.608	-2.54	-3.312	-1.112	0.164	0.292	0.036	-0.0	-0.163	-0.177	-0.726	0.013	3.03	0.335	-0.168	0.066	-1.182	0.711	-0.052	3.66	3.844	0.218	-1.208	0.293	-0.725	-0.01	-1.164	2.499	0.12	0.033	0.455	-0.345	-0.004	0.875	-0.52	0.312	0.7	0.115	0.097	0.221	4.143	-2.955	0.379	0.027	-0.675	-0.789	0.631	-0.423	0.396	-0.209	0.043	0.571	-0.452	-2.297	0.232	4.87	0.597	-0.756	-1.778	0.752	0.172	0.283	0.023	-2.193	1.369	0.086	-0.074	-2.309	0.029	0.024	0.243	0.7	0.136	-0.663	0.135	-0.585	0.285	0.426	-0.537	0.1	0.096	-1.256	-0.129	-0.073	-2.67	0.069	0.064	4.814	-1.352	0.214	-0.162	-0.057	0.033	-0.354	0.036	-0.859	0.336	0.099	0.099	-1.32	0.223	-0.083	-2.122	0.148	0.166	-1.174	-0.118	0.893	0.026	0.068	0.416	0.094	-0.54	-0.118	0.02	-0.167	0.399	0.061	0.953	0.265	-0.007	-1.153	-1.318	0.16	-0.347	-0.752	0.011	-1.567	0.784	0.358	-0.638	0.021	0.222	0.305	-0.418	0.786	0.083	4.297	-1.083	-0.592	-0.119	0.394	-0.154	0.591	-0.029	-0.305	0.128	0.092	0.239	0.434	0.367	-1.029	-0.214	-0.282	0.434	0.116	0.769	0.085	-0.008	-0.846	0.086	0.208	0.167	0.69	0.117	-0.467	0.117	1.141	0.263	0.331	0.278	0.077	-1.27	-0.453	0.254	0.669	-0.348	0.235	0.026	0.579	0.693	0.05	0.508	0.041	-0.685	0.744	0.681	0.63	0.463	-0.414	-0.58	0.039	0.073	0.047	0.143	0.279	-0.021	0.127	0.46	-0.958	0.54	0.609	0.596	0.46	0.123	-0.151	-1.426	0.923	-0.012	-0.05	0.162	0.061	-0.379	0.268	-1.489	0.093	0.305	0.06	0.124	-0.007	-0.08	0.712	0.425	0.311	0.325	0.208	-0.095	0.003	0.192	0.072	0.134	0.503	0.043	1.311	0.581	0.231	-0.482	0.237	0.293	0.032	-0.154	0.055	0.751	0.145	0.692	1.557	-0.349	0.076	0.042	-0.36	0.929	0.178	0.085	0.023	0.147	0.496	-1.345	-0.145	-0.698	0.289	0.234	0.037	0.404	0.42	0.082	0.086	0.232	0.148	0.044	0.058	0.023	0.518	-0.058	0.178	0.189	-0.078	0.141	-0.468	1.385	0.458	-1.532	0.18	0.209	-0.358	0.111	0.303	0.454	1.175	0.139	-0.308	0.561	0.052	-0.31	0.283	0.203	0.373	-1.781	0.101	-0.632	-0.342	0.061	-0.014	-0.011	0.017	0.472	0.383	0.358	0.099	-0.012	0.01	-1.456	1.207	-0.368	1.269	0.206	0.08	0.187	0.123	-0.55	0.114	0.311	0.163	1.256	-0.492	0.583	0.033	0.359	-0.071	1.675	0.325	0.079	0.118	-0.057	-0.157	0.346	0.351	0.494	0.278	0.074	0.53	0.076	0.135	0.137	0.055	-0.605	-0.115	-0.223	0.124	1.49	0.949	0.343	0.42	0.134	0.297	-0.068	0.687	0.619	0.961	0.231	0.381	-1.802	-0.248	-0.586	-0.284	0.285	0.075	0.243	-0.21
X52984	X41888	0.71	-1.357	-1.274	1.23	0.274	0.268	0.481	0.17	-0.494	0.29	0.175	0.115	0.212	-0.184	-1.118	1.469	1.086	0.254	0.004	0.2	0.565	0.283	0.494	0.137	0.109	2.001	0.059	0.112	0.194	-0.564	-0.153	0.046	0.511	-3.422	-0.093	0.307	-0.173	-0.278	0.896	-0.301	0.456	0.07	0.146	-1.297	-0.107	0.359	0.851	2.017	0.188	-0.087	-2.435	0.071	0.329	0.878	0.187	0.065	-0.317	0.411	-0.034	0.201	-0.233	0.328	0.818	0.191	0.025	0.316	1.453	0.313	0.006	1.316	-0.517	1.036	-1.463	0.197	0.624	0.175	-0.017	-0.206	0.022	0.13	-0.114	0.163	0.115	0.213	0.574	0.405	0.566	0.127	-0.004	0.231	-0.194	-0.139	-0.005	0.194	0.332	0.126	0.217	-1.728	0.189	0.077	-0.532	0.743	0.04	0.193	0.249	0.198	0.125	0.167	-1.454	0.354	0.164	0.226	-0.043	0.389	0.162	1.273	0.239	0.154	0.521	-0.293	0.132	0.161	0.136	0.282	-0.222	-0.083	-0.025	0.213	0.085	-0.493	0.076	0.64	0.204	-0.469	-1.165	0.188	0.223	0.31	0.082	0.269	-0.671	-0.022	-0.092	0.47	-0.142	0.85	0.207	0.561	-0.125	0.064	0.628	0.358	-0.18	0.193	-0.382	0.661	0.235	0.228	0.602	0.763	0.228	-0.248	-0.744	0.311	0.166	0.226	0.143	0.089	0.076	1.485	0.176	-0.026	0.542	0.477	0.538	0.053	1.044	-1.083	-0.473	-0.205	1.523	0.321	-0.006	0.398	0.215	0.052	0.191	0.329	2.162	-0.392	-0.647	0.15	0.163	-0.176	0.198	0.416	0.194	0.087	0.792	0.208	0.314	-0.7	-0.023	0.087	0.133	0.191	0.165	0.142	0.176	0.136	0.251	0.141	0.126	0.841	-0.039	0.357	-0.368	0.236	-0.127	-0.256	0.958	-0.342	0.558	-0.437	0.211	0.621	0.203	-0.679	0.223	-0.008	0.112	-0.208	0.337	0.459	0.597	0.524	1.049	0.444	-2.874	-0.096	-0.177	-0.185	-0.017	0.057	-0.106	0.165	-2.959	0.292	-0.484	0.621	0.925	-1.85	-0.494	0.965	0.032	0.809	0.244	0.736	1.666	-0.165	0.194	0.208	0.533	-0.133	0.212	0.202	-0.24	0.101	-0.051	0.248	0.543	0.434	-0.011	0.462	0.158	1.151	-0.367	0.246	0.113	0.105	0.401	-0.092	0.139	0.545	-0.279	1.646	0.661	0.208	0.414	-0.472	0.693	0.021	0.119	0.899	0.356	1.125	1.484	0.151	1.235	-0.086	1.249	0.053	0.202	0.115	-1.266	2.166	-0.321	-0.328	-0.097	0.67	0.663	1.406	0.264	0.53	0.702	0.386	0.131	0.184	-0.694	-0.487	-0.113	0.12	0.633	1.849	-0.386	0.31	0.83	0.093	0.203	0.073	0.537	-1.656	0.393	0.009	0.218	2.022	0.562	0.404	0.315	0.709	0.475	-0.411	-0.763	0.418	-0.62	-0.13	0.994	0.4	-0.501	0.139	-0.084	0.096	-0.101	0.188	0.049	0.666	-0.062	-0.809	-0.087	-0.314	0.257	19.224	-1.649	-0.604	-0.343	0.226	0.729	-1.081	0.054	0.337	1.06	-0.205	0.366	-0.841	0.44	0.047	-0.309	1.463	-0.085	0.12	0.115
X52984	X37058	-0.01	0.062	0.556	0.653	0.633	-0.106	-0.182	1.33	-0.112	0.567	0.029	0.517	0.008	0.025	-1.743	0.34	-0.741	-0.225	-0.036	-0.054	-0.249	0.116	0.424	0.023	-0.156	0.016	0.656	-0.224	-0.018	0.701	-0.036	-0.374	-0.075	-3.264	-0.06	-0.195	0.346	-1.81	-0.58	-0.032	-0.439	-0.258	0.142	-0.234	0.485	0.628	-1.616	-2.406	-1.204	-0.25	-0.452	-0.086	-0.131	1.991	1.386	-0.412	0.222	-0.338	-0.824	1.111	0.064	-0.274	0.032	-0.017	1.237	-0.008	1.481	0.236	-1.015	2.549	-1.028	0.006	0.105	-0.165	0.414	-0.018	0.16	-0.258	0.045	0.121	-0.02	-0.025	0.141	-0.061	-0.174	-0.084	0.002	-0.006	0.049	-0.031	0.358	-0.624	-0.101	0.084	-3.86	-0.049	0.084	-3.085	-0.027	-0.044	-2.166	0.645	-0.544	0.174	0.077	-0.027	-0.088	-0.027	0.166	0.148	0.14	-0.111	-0.088	-0.07	-0.112	-0.932	-0.108	0.204	0.203	-0.318	0.185	-0.012	0.187	-0.358	0.038	0.092	-0.377	-0.099	0.148	-0.045	-0.611	0.589	-0.229	0.199	-0.586	1.012	-0.202	-0.427	0.065	-0.373	-0.577	0.667	1.434	1.471	-0.589	0.868	0.089	0.358	0.464	-0.118	-1.046	-0.038	-0.233	-0.027	0.409	-0.089	-0.082	0.945	0.435	0.003	0.097	1.99	2.386	-0.301	0.265	-0.357	-0.506	-0.178	0.062	1.632	-0.036	-0.007	2.038	0.808	-0.158	-0.127	0.026	0.281	-0.598	-0.14	-0.599	-0.025	0.595	0.333	-0.169	0.075	0.006	-0.076	2.308	0.129	-4.403	-0.114	-0.149	0.633	-0.033	0.075	-0.009	-0.035	-0.183	-0.474	-0.817	-0.017	0.359	-0.068	-0.078	-0.022	-0.045	0.074	-0.18	-0.035	-0.158	0.08	-0.031	-0.032	0.037	0.169	2.478	0.086	-0.924	-0.372	0.619	0.481	0.297	0.618	0.168	-1.579	-3.582	-1.95	-0.025	0.459	0.01	-0.051	-0.119	-0.055	3.221	0.975	1.634	0.715	-0.155	0.755	0.049	-0.207	-0.147	-0.19	-0.282	-0.503	-1.313	0.301	-0.255	-0.694	-0.438	0.849	-0.108	0.381	0.122	-1.018	-0.029	0.23	-0.765	-2.371	0.047	-0.232	-0.864	-0.055	-0.494	0.064	-0.091	-0.054	0.082	-3.308	-0.726	0.038	-0.272	0.398	0.065	-0.79	0.579	0.167	0.465	0.589	-0.227	-0.039	-0.083	-0.305	0.685	0.845	1.32	-0.181	-0.235	0.218	-0.284	0.232	0.437	-2.621	-0.17	-0.881	0.157	0.005	-0.213	0.12	0.042	-0.661	-0.064	0.715	-0.128	3.735	0.067	0.286	-0.494	-4.14	-0.014	-1.876	0.461	0.559	0.574	-0.181	-0.042	0.255	0.012	0.322	-0.137	-0.423	0.239	-1.39	0.684	0.115	1.791	0.255	-0.021	0.02	0.313	-3.028	0.661	0.192	-0.334	2.102	-0.658	-0.062	-0.227	0.647	0.446	1.957	0.768	0.296	0.635	-0.011	0.266	-0.033	-0.004	1.405	-0.592	-0.025	-0.324	-0.065	-0.187	-0.299	-0.022	-1.236	-0.504	-0.159	-0.037	-3.232	4.78	-0.219	-0.118	0.158	-1.419	-0.92	-1.068	0.07	2.482	0.37	0.328	1.501	-0.114	-0.865	-0.279	-0.045	-0.034	-0.019	-1.164
X52984	X1519	0.483	0.074	-1.118	0.166	0.217	0.736	-0.449	0.741	-0.323	0.053	-0.094	0.54	0.647	-0.076	-0.067	-0.199	-1.005	-0.026	0.113	-0.145	-0.094	-0.212	0.097	0.017	-0.671	0.235	-0.88	0.559	0.104	-0.183	-2.557	-0.077	-0.611	-1.535	0.312	0.104	0.051	-1.0	-0.209	-0.537	-0.544	-0.345	-0.172	0.002	-0.693	-0.182	-0.696	1.251	-0.84	-0.253	0.522	-0.134	-0.291	0.279	0.795	0.072	-0.694	-0.148	-1.009	-1.007	-0.485	-0.508	-0.399	-0.109	-0.063	-0.468	0.351	0.813	-1.606	-0.603	-0.552	-0.721	-0.125	-0.211	0.039	-0.184	-0.905	-1.078	-0.025	-0.216	0.126	-0.174	-0.093	-0.245	-0.187	-0.293	-0.67	-0.052	-0.298	0.167	-0.633	-0.565	-0.013	-0.177	-1.727	-0.262	0.515	13.863	-0.178	-0.117	-2.398	1.177	-0.78	-0.272	-0.088	-0.169	-0.065	-0.179	-0.693	-0.376	-0.275	-0.18	-0.223	-0.233	-0.058	-1.82	-0.211	-0.023	0.133	-0.559	-0.542	-0.223	-0.162	-0.311	-0.128	-0.524	-0.619	-0.19	-0.141	-0.837	0.003	0.061	-0.179	0.082	-1.09	-0.231	-0.279	-0.589	-1.313	-0.533	-1.163	-0.867	0.241	-0.472	-0.648	0.512	-0.455	0.204	-0.426	-0.208	-1.652	-0.242	-0.642	-0.122	0.305	0.259	0.43	-0.721	0.718	0.16	-0.098	-0.251	1.209	0.417	-0.216	-0.298	-0.862	0.089	-0.189	-0.086	-0.044	-0.224	-0.101	0.435	0.898	-0.422	-1.581	-0.183	-0.594	-0.202	0.037	0.063	-0.431	0.246	-0.115	0.129	-0.73	-0.267	-2.25	0.324	-3.402	-0.149	-1.446	0.463	-0.176	-0.919	-0.177	-0.238	0.17	0.302	0.271	-0.943	0.05	-0.114	-0.087	-0.179	-0.154	-0.192	-0.302	-0.239	-0.134	0.324	-0.388	0.412	-0.404	0.583	-1.308	-0.216	-0.674	0.15	0.357	0.68	2.418	0.102	-0.173	-1.032	-1.372	-2.415	-0.089	-0.398	-0.167	-0.397	-0.329	-0.848	0.493	-2.655	1.182	-0.465	0.506	-0.192	-0.175	-2.576	0.069	-0.215	0.697	-0.223	-0.869	1.408	-0.546	2.841	-0.905	1.344	0.121	0.688	-0.118	-0.58	-0.088	0.556	1.311	0.419	-0.171	-0.182	0.217	-0.298	0.264	0.11	-0.202	-0.052	-0.528	-2.713	-1.58	0.173	-0.496	0.025	-0.121	0.161	0.25	0.081	-0.314	0.928	0.62	-0.03	-0.249	-0.116	0.141	-0.903	-0.591	0.011	-0.532	-0.449	-1.453	0.85	-0.299	-1.675	-0.354	1.218	-0.463	-0.245	-0.68	-0.048	-0.921	-1.49	-0.256	0.242	-0.025	-1.298	-0.311	-0.902	0.012	1.161	-0.22	-0.286	0.602	-0.011	0.477	-0.353	-0.225	-0.858	0.101	0.691	-0.182	-0.307	-0.075	-2.39	0.948	-0.525	0.857	0.272	-0.131	0.039	0.097	-1.741	0.076	-0.257	-0.471	1.664	-0.653	-0.697	-0.169	1.396	-0.431	1.591	-1.096	0.327	-1.481	-0.128	-0.385	-0.583	0.299	-0.948	0.134	0.123	-0.433	-0.179	-0.285	-0.34	-0.179	0.943	0.196	-0.252	-0.393	0.896	2.329	-2.746	0.33	-0.219	-0.471	-0.256	-1.279	-0.637	1.359	0.482	0.483	-1.412	0.014	-0.938	-0.897	-1.161	-0.098	0.297	-0.239
X52984	X46960	-0.051	0.923	0.546	0.679	-0.461	-0.094	-0.296	-0.664	0.225	1.588	0.01	0.164	-0.176	0.22	-0.381	-0.268	-0.24	0.08	-0.256	0.026	0.502	-0.354	0.116	0.109	-0.198	-1.3	0.649	0.172	0.075	1.161	0.153	0.24	0.688	0.77	-0.038	-0.836	0.339	1.066	-0.922	1.354	-0.125	-0.216	0.089	-0.057	0.434	-0.069	2.944	0.111	0.216	-0.033	-0.48	0.078	0.164	0.084	0.009	-0.223	1.375	-0.06	0.033	0.004	0.869	-0.351	-0.924	0.046	0.484	0.221	0.58	0.457	0.057	0.337	1.653	0.463	-1.194	0.06	0.976	0.1	-0.576	1.388	0.071	-0.158	-0.279	0.091	0.074	-0.206	0.008	-0.223	0.713	0.112	-0.572	-0.125	-0.453	0.203	0.135	0.111	-0.081	0.023	0.488	-3.553	0.08	-0.086	-2.149	0.849	-0.194	-0.015	0.115	0.082	0.092	0.08	0.407	-0.014	-0.459	0.084	0.089	-0.072	0.127	2.326	0.077	-0.047	0.287	0.562	0.252	0.035	0.336	-0.466	0.042	-1.913	1.023	0.129	-0.072	0.39	0.335	-0.002	-0.027	-0.068	0.803	-0.03	0.008	0.965	-0.242	-0.499	-0.147	0.543	1.751	5.539	-0.185	-0.23	0.056	0.039	0.197	-0.119	0.583	0.044	-0.036	0.088	0.583	0.204	0.155	0.424	-0.13	0.529	0.157	-0.043	3.283	0.121	0.228	-0.421	-0.346	0.031	0.04	0.391	0.104	-0.074	-0.395	0.252	-0.775	0.36	0.321	0.519	0.412	-0.151	-3.439	0.009	1.21	0.312	-0.333	0.52	-0.489	0.205	-3.776	0.331	-1.359	0.253	0.65	1.352	0.028	0.761	0.058	0.21	-1.0	0.559	-0.566	0.095	-0.057	0.119	0.09	-0.01	0.099	0.037	-0.204	0.158	0.022	0.395	-0.386	0.307	0.333	-0.007	-2.759	0.164	0.411	-0.11	1.081	0.388	0.438	0.229	0.12	1.91	5.431	-1.963	0.077	-0.581	0.115	0.667	0.094	0.265	-0.4	-0.71	-0.079	-0.299	-0.732	-0.53	0.121	-1.062	0.034	0.088	0.947	0.135	-1.182	-1.727	0.288	-1.427	0.091	0.328	0.004	-0.068	0.171	-1.616	-0.207	0.219	0.32	0.394	0.021	0.187	0.206	1.432	-0.137	0.075	0.134	0.076	-0.093	-2.647	-1.258	0.713	-0.121	-0.046	-0.246	-0.567	-0.553	0.168	-0.184	0.665	-0.083	0.081	0.11	0.054	-0.265	-1.687	1.378	0.299	-0.086	0.157	-0.228	-2.687	0.412	-1.54	-0.343	0.181	-1.049	0.194	-0.096	-0.813	-0.05	-1.142	0.207	-0.418	-0.022	8.927	-0.808	-0.64	0.552	-0.12	0.517	-1.463	0.697	0.63	0.088	0.206	0.094	0.017	-0.417	0.492	-0.13	-0.069	-0.278	1.424	0.86	0.145	0.935	0.592	0.122	0.343	0.524	-1.118	0.716	0.143	-0.126	1.934	-0.851	0.304	-0.211	0.946	0.446	-0.749	-0.26	0.155	1.024	0.103	0.751	-0.341	-0.484	1.043	-0.09	0.265	-0.219	-0.02	0.088	-0.301	0.09	0.376	0.067	0.019	-0.045	0.51	0.013	0.77	0.102	0.179	-0.506	-0.675	0.215	1.034	-0.185	0.619	-0.673	1.205	0.464	0.615	0.276	0.268	0.089	0.715	0.285
X52984	X15336	-0.698	0.332	0.134	1.373	-0.159	-0.048	0.02	0.144	0.021	0.141	-0.138	-0.054	-0.123	-0.114	0.311	0.037	-0.032	-0.095	-0.095	-0.133	-0.217	0.384	-0.312	0.009	-0.09	-0.333	0.271	-0.249	-0.118	-0.246	-2.779	-0.218	-1.234	0.074	0.089	-0.001	-0.969	-0.067	-0.416	-1.494	-0.663	-0.185	-0.13	0.258	2.851	-0.178	1.156	1.466	-0.728	0.406	-0.338	-0.07	0.009	-0.195	0.371	0.582	-0.451	-0.082	-0.616	-0.073	-0.395	0.215	0.495	-0.119	0.208	0.731	0.652	0.68	0.678	-0.178	1.121	-0.059	0.519	-0.053	-0.318	-0.138	0.234	-0.976	-0.132	-0.183	0.255	-0.138	-0.161	-0.224	-1.352	0.11	-0.446	0.032	-0.355	-0.448	-0.073	-0.386	-0.054	-0.074	-0.912	-0.017	-0.242	-2.69	-0.104	-0.124	0.077	-0.592	2.361	-0.373	-0.164	0.334	0.017	-0.091	1.365	0.142	-0.056	0.033	0.008	0.116	0.535	-0.294	-0.09	0.115	0.199	-0.306	-0.232	-0.073	-0.186	-0.229	-0.062	-0.781	-0.431	-0.029	-0.079	-0.38	0.146	-1.392	-0.192	-0.112	-0.987	-0.334	-1.324	-0.28	-0.493	-0.157	-0.762	0.272	-0.233	1.526	0.041	0.411	-0.125	0.103	-0.043	-0.001	-0.754	0.004	-0.235	-0.119	-0.0	-1.343	-0.58	-0.715	-0.911	-0.447	-0.089	-0.213	0.433	-0.543	-0.094	-0.31	0.324	0.123	-0.138	0.309	-0.107	-0.185	-0.044	-0.019	-0.314	-0.072	-1.367	0.15	0.482	-0.112	0.87	-0.091	-0.042	-0.048	-0.001	-0.008	-0.203	0.005	0.004	-0.603	-3.564	-0.142	0.083	0.514	-0.098	0.205	-0.138	-0.027	0.49	-1.781	0.457	-0.106	0.262	-0.138	0.011	-0.114	-0.143	-0.178	-0.407	0.226	-0.121	-0.638	-0.153	0.068	-1.028	-0.155	-0.502	-0.138	-0.008	-0.115	0.594	-0.075	-0.301	-0.02	-0.156	-0.33	-1.949	-2.252	-0.034	0.471	-0.156	-2.343	-0.696	-0.426	-0.513	-2.971	1.029	-0.461	-0.319	-0.008	-0.148	-1.608	-0.309	0.105	0.098	-0.017	-1.484	0.756	0.973	-1.458	-0.023	0.624	-0.153	0.599	-0.501	-1.221	-0.21	-0.473	0.071	-0.305	-0.13	-0.055	0.299	-0.052	-0.501	-0.115	-0.186	0.073	0.602	-1.18	-0.398	0.276	-0.33	0.056	0.034	0.418	-0.18	0.066	-0.115	0.357	0.175	-0.137	-0.317	0.206	-0.237	-1.314	0.687	-0.087	-0.322	0.048	-0.931	-1.309	0.31	-0.732	-0.129	-0.178	-2.182	-0.125	-0.736	0.697	0.196	0.898	0.106	0.985	-0.097	-0.912	-1.996	-1.596	0.14	0.051	-0.063	-0.917	-0.006	-0.029	-0.875	-0.109	0.004	0.47	0.096	-0.07	-0.063	-0.25	0.046	8.267	0.048	0.193	0.619	-0.042	-0.121	-0.561	-0.192	-1.594	0.4	-0.116	0.042	0.186	5.385	-0.039	-0.134	-0.54	0.261	-0.876	1.044	-0.112	0.199	-0.141	-0.182	-0.778	-0.759	-2.776	-1.776	0.003	0.184	-0.141	-0.107	-0.704	-0.079	0.821	-0.036	0.034	-0.542	-1.665	-0.926	0.072	-0.106	-0.115	-1.271	0.287	1.224	0.382	0.405	0.006	0.044	-1.684	0.714	0.486	0.778	-2.706	-0.136	0.211	0.425
X52984	X20693	0.472	5.008	-0.37	0.407	-0.819	-0.027	-0.995	-0.691	0.222	-0.921	-0.072	-0.346	-0.097	-0.432	0.219	-1.298	-0.267	-0.104	-0.111	0.05	0.286	-0.052	-0.013	-0.001	-0.285	1.773	-0.319	0.237	-0.033	3.649	-0.155	0.28	-0.096	3.223	0.263	-0.625	-1.118	-0.173	-0.1	-1.42	-0.615	0.324	-0.051	-0.382	0.057	0.109	2.111	4.551	-0.574	0.422	0.626	0.096	0.383	0.129	-0.501	0.22	0.045	0.231	3.606	-1.188	-0.186	0.025	0.152	-0.041	-0.796	0.874	0.003	0.285	-1.576	-0.226	1.976	-0.343	0.017	-0.343	0.739	0.02	-0.498	-0.12	-0.058	-0.007	-0.303	-0.044	-0.037	-0.095	0.445	-0.139	1.312	0.01	0.482	0.237	-1.129	-0.562	-0.058	-0.02	0.727	-0.114	1.123	-1.851	-0.038	0.073	4.0	-0.972	0.143	-0.54	0.046	-0.045	0.619	-0.018	-0.589	-1.457	-0.518	0.072	-0.443	0.007	-0.149	5.206	-0.055	-0.024	0.656	-0.058	-0.322	-0.178	0.415	-0.248	-0.138	-1.327	0.312	0.214	-0.092	-1.796	0.413	-0.29	-0.056	-0.342	-1.212	-0.748	-0.257	-0.056	-0.901	-0.368	-0.778	-0.122	-0.123	-1.485	-0.098	0.939	0.459	1.272	-0.35	-0.075	-1.441	0.276	-0.42	0.002	-0.561	0.869	-0.723	-1.026	0.362	0.494	0.184	-0.931	1.559	0.486	-0.129	-0.352	1.041	-0.021	-0.044	0.465	-0.014	-0.134	0.017	-0.533	0.703	0.283	-0.598	-0.009	-0.434	0.107	0.729	-0.026	0.277	-0.082	0.152	0.023	-0.333	0.165	-2.791	0.081	-7.4	-0.236	0.119	1.054	-0.034	0.835	-0.015	0.143	-0.312	0.711	0.381	-0.177	0.127	-0.009	0.035	-0.04	-0.052	-0.095	-0.231	-0.052	0.009	0.582	-0.22	0.577	0.898	0.265	-1.225	0.087	0.569	-0.474	1.187	-0.339	-0.373	0.076	-0.121	0.16	-2.653	-2.462	0.048	0.415	-0.049	0.551	0.814	-0.291	-0.503	0.868	0.617	-0.574	0.82	-0.256	-0.117	0.155	-0.13	-0.196	-1.128	0.248	-1.895	-0.96	-0.38	0.261	-1.109	-1.545	-0.07	0.399	0.212	-1.015	-0.192	-0.787	0.553	0.105	-0.013	0.156	0.467	1.327	-0.694	-0.065	-0.172	0.282	0.591	-3.826	2.164	0.534	-1.113	-0.455	-0.376	-1.617	-1.234	0.131	0.689	0.878	0.49	-0.027	-0.112	0.06	0.456	-0.137	-0.708	-0.129	1.242	-0.389	-0.3	-1.207	-1.198	1.031	-1.206	0.995	0.059	0.062	0.786	0.069	-0.565	0.344	-0.028	-1.788	0.118	-0.272	-0.665	-0.918	0.12	0.569	0.257	-0.933	-0.027	-0.179	0.04	0.816	-0.099	0.598	-1.848	-1.664	-0.479	-0.257	-0.334	1.795	1.055	0.043	1.18	0.448	-0.058	-0.395	0.659	0.346	0.732	-0.443	-0.208	0.494	0.005	0.172	0.704	-1.279	-0.038	-1.508	0.788	0.057	-0.436	-0.057	-1.065	-0.67	-1.562	-0.519	0.317	0.159	-0.348	-0.015	0.02	0.613	-0.014	-0.645	0.034	0.471	-0.412	-1.169	-0.635	-3.393	0.51	-0.157	0.457	0.087	0.661	-0.376	-0.433	-2.225	-0.523	1.798	1.266	-0.907	-0.18	0.088	-0.044	0.594	0.73
X52984	X2125	0.53	-2.874	0.343	1.024	0.231	0.034	-0.272	-0.021	0.104	1.32	0.155	0.573	-0.027	0.314	-2.327	0.917	0.459	0.231	0.265	-0.003	0.218	0.059	0.275	-0.212	0.396	0.085	-0.255	0.193	0.124	-0.839	0.078	0.152	0.765	0.506	0.147	0.414	-0.071	0.278	-0.128	-1.291	0.455	-0.343	0.121	0.147	-0.995	0.413	1.878	0.799	-0.757	0.498	-0.95	0.154	0.294	1.152	-0.34	0.511	0.48	0.402	0.036	-0.55	-0.336	0.583	0.495	0.029	0.767	-0.403	0.584	0.375	1.481	1.506	1.323	-0.073	-0.079	0.156	0.58	0.131	0.021	-0.76	0.084	-0.065	0.329	-0.285	0.154	0.157	0.959	0.363	0.217	-0.223	0.202	0.399	0.409	0.707	-0.12	0.158	2.209	0.148	-0.12	2.327	-0.075	0.143	-1.086	-0.457	1.917	0.327	-0.022	0.145	0.372	0.144	-1.025	-0.291	-0.115	0.121	-0.161	-0.215	-0.5	-2.44	0.184	-0.502	1.146	0.404	-0.549	-0.045	0.374	0.001	0.063	-0.339	0.122	0.12	0.039	2.136	-0.17	0.798	0.17	-0.213	-2.325	-0.175	-0.584	0.379	1.379	0.075	-2.641	1.712	1.478	-1.694	-0.5	-0.393	0.401	-0.503	0.591	0.129	-2.081	0.11	-0.402	0.135	0.574	-0.571	1.432	1.241	-0.946	0.109	0.18	0.752	1.08	-0.014	0.287	0.209	-1.235	-0.025	0.162	1.086	0.152	0.167	-2.115	0.692	0.483	-0.046	0.481	0.434	0.199	0.179	0.822	0.29	0.822	0.49	-1.351	0.413	-1.318	0.094	0.619	0.543	-0.922	0.113	0.415	1.206	0.01	0.812	0.142	-0.328	1.029	-0.368	1.324	0.701	0.451	0.105	0.154	0.119	0.152	0.062	0.249	0.006	0.005	0.48	0.354	0.023	0.323	0.836	1.302	0.146	-0.242	0.704	0.567	0.314	-0.193	0.067	0.018	0.998	-0.039	-3.101	0.071	0.677	0.082	-0.768	0.243	0.931	0.682	0.193	0.87	0.576	-0.611	-1.8	0.13	0.922	0.021	0.163	0.847	-0.183	2.393	0.724	-0.394	-0.927	-0.44	0.122	-0.046	0.315	-0.349	1.21	0.204	1.584	1.102	-0.699	0.146	-0.103	-1.15	2.385	0.268	-0.487	-0.214	0.215	0.897	-4.354	0.287	-0.465	0.457	0.566	-0.043	-0.134	-0.253	0.213	0.118	-0.156	-0.157	0.073	0.356	0.22	0.986	-0.123	0.047	0.211	0.115	0.131	0.819	0.654	1.088	-1.9	0.081	0.93	0.073	0.169	0.452	0.441	0.514	0.074	-0.957	1.108	-0.608	3.142	0.089	-0.153	0.489	2.562	-0.032	-2.247	-0.693	0.497	0.239	0.054	-0.459	0.919	-0.371	-0.533	-0.48	-0.151	-0.341	-4.22	1.937	-0.106	-1.977	0.435	0.128	-0.019	-0.1	0.373	0.534	0.205	0.363	2.526	-0.601	-0.288	0.058	0.911	-0.122	1.887	1.447	0.446	0.07	0.028	0.915	0.534	0.431	1.666	0.042	0.003	0.25	0.145	0.139	0.195	0.04	-0.743	-0.855	0.064	-0.134	3.154	1.186	-0.05	0.416	0.202	1.611	-1.314	1.01	0.419	1.701	-0.451	0.341	-0.712	-1.174	-1.217	-0.917	0.426	-0.016	0.27	0.281
X52984	X33983	0.162	1.179	0.717	-0.375	0.349	0.015	-0.21	0.173	-0.353	0.778	-0.052	0.025	-0.221	-0.311	-1.654	-0.037	-0.387	0.149	-0.093	-0.092	0.243	0.08	-0.043	-0.092	-0.417	-0.394	-0.501	-0.202	-0.109	-2.244	0.35	-0.349	0.35	0.319	-0.321	-0.489	0.188	-1.118	0.061	0.555	-1.08	-0.186	-0.067	0.5	-0.723	-0.335	0.252	1.042	-1.408	0.454	0.35	-0.086	-0.194	0.46	0.102	0.614	-0.702	-0.381	-0.376	-1.381	-0.431	-0.412	0.004	-0.11	0.911	0.078	1.089	-0.237	-1.395	-0.302	0.585	0.418	-1.412	-0.039	-0.41	-0.09	-0.044	0.353	-0.079	-0.181	0.751	-0.114	-0.053	-0.22	0.846	-0.272	-0.129	-0.162	0.321	-0.009	0.074	-0.225	0.02	-0.098	-2.317	-0.196	-0.852	-3.617	-0.107	0.06	-2.684	0.688	-0.347	0.035	0.075	-0.094	0.375	-0.06	-0.302	0.622	-0.491	-0.053	0.27	0.186	-0.021	-2.082	-0.11	0.011	0.904	0.102	-0.552	-0.096	-0.136	-0.293	-0.186	-0.267	-0.339	-0.121	0.04	1.408	-0.157	-0.228	-0.316	0.073	-1.186	-0.497	0.683	-0.432	1.68	-0.821	-1.496	-0.075	-0.461	-0.768	0.727	0.289	-0.379	-0.095	-0.254	-0.015	-0.742	0.336	-0.713	-0.01	0.794	-0.242	0.3	-0.754	0.14	-0.327	-0.092	-0.471	1.833	0.755	0.335	-0.715	-0.286	0.177	-0.056	0.385	-0.039	-0.173	-1.311	-0.598	0.533	-0.358	-0.121	0.431	-0.972	-0.083	-0.61	0.136	0.348	0.382	0.817	0.322	-0.123	-0.233	-2.688	-0.223	-3.739	0.043	-1.168	-0.557	-0.095	0.877	-0.087	0.015	-0.737	0.645	0.089	-0.115	0.374	-0.043	-0.076	-0.064	-0.031	0.14	0.021	0.01	-0.075	-0.044	-0.028	0.614	0.878	0.606	-1.537	0.162	-0.679	0.773	0.508	0.087	0.893	0.053	-0.124	1.404	0.264	-2.098	-0.146	-1.144	0.057	1.245	-0.32	1.098	0.082	-0.647	0.076	0.094	0.075	-0.796	0.281	-2.668	-0.25	-0.161	-0.847	0.201	4.018	-0.614	-1.287	-0.719	-0.315	-0.694	-0.046	-0.11	0.028	1.604	-0.203	1.572	1.418	-0.962	-0.105	-0.042	0.419	0.791	-0.511	-0.086	0.123	-0.001	-0.828	-3.408	0.112	0.181	0.629	0.879	-0.218	-1.933	0.988	-0.19	-0.152	0.32	0.708	-0.091	-0.115	-1.36	-0.484	0.388	-0.416	0.292	0.389	-0.299	1.218	-1.608	-0.477	-2.537	0.27	0.563	0.036	-0.212	-0.246	-1.51	-0.437	-0.368	-0.064	-0.332	-0.158	-0.772	-1.274	-1.248	0.393	1.864	0.525	3.25	-0.071	0.417	-0.575	0.014	-0.189	-0.731	1.251	0.775	-0.137	-0.253	-0.94	1.778	-1.07	-0.7	1.625	0.625	0.056	0.379	-0.319	1.634	0.9	-0.432	2.292	0.178	0.193	0.203	-0.281	-2.078	0.152	0.347	-0.077	0.991	0.608	0.469	-0.561	-0.768	0.593	-0.125	-1.293	0.098	-1.723	-0.024	-0.179	-0.674	-0.108	0.005	-0.382	-0.113	-0.557	1.037	1.09	-1.765	-0.43	-0.145	0.425	0.034	-3.541	1.064	-0.99	0.792	-2.34	-0.553	0.433	-0.678	0.224	-0.808	0.011	0.177	-0.131
X52984	X18494	-1.051	-0.339	-0.361	0.96	0.214	-0.249	-1.227	-0.481	0.021	1.034	0.318	0.624	-0.181	-0.021	-0.454	0.59	-0.778	0.046	-0.265	-0.09	-0.4	-0.268	0.148	-0.109	-0.832	-0.828	-0.112	-0.016	-0.078	-2.631	-1.458	-0.355	0.029	3.373	-0.409	0.088	-0.064	0.559	-0.731	0.327	-1.099	-0.276	-0.079	-0.907	-0.116	-0.203	-2.278	1.668	-1.742	-1.311	-0.135	-0.08	0.041	1.676	-0.357	-0.522	-0.059	-0.292	-0.788	-0.926	2.137	-0.333	-0.838	-0.067	0.52	0.425	1.373	0.02	1.449	-0.264	0.056	0.004	0.135	-0.263	-0.418	-0.068	-0.415	1.03	-0.04	-0.166	0.537	-0.075	0.005	-0.219	0.253	-0.337	0.698	-0.104	0.412	0.115	0.239	0.149	0.128	-0.09	-2.799	0.039	0.934	-4.79	0.091	-0.022	-2.104	-1.103	1.189	0.009	0.124	-0.079	-0.118	-0.038	-0.474	-0.441	-0.449	-0.15	0.063	-0.199	-0.101	2.296	0.017	0.038	1.04	0.805	-0.238	-0.207	-0.274	-0.076	-0.112	-0.295	-0.371	-0.108	0.162	-0.018	-0.109	-0.568	-0.284	-0.374	-1.014	0.068	0.469	-0.55	0.278	-0.476	-2.114	0.22	1.419	-0.848	0.169	-1.498	-0.024	0.342	-0.07	-0.153	1.265	0.095	-0.384	0.012	-0.555	-1.12	1.285	0.944	-0.958	-0.031	0.13	-0.203	0.62	-0.113	0.235	0.691	-0.962	0.392	-0.104	-1.175	0.023	0.017	-1.076	-0.088	-0.158	-0.466	-0.382	0.355	-0.541	-0.135	-2.827	-0.174	0.814	0.486	0.538	-0.278	0.178	-0.265	-3.507	0.371	-6.979	0.51	-0.19	-0.419	-0.065	0.609	-0.052	-0.147	0.156	0.764	-0.238	-0.585	0.339	-0.109	-0.109	-0.077	-0.094	-0.086	-0.075	-0.157	-0.22	0.282	-0.277	0.19	0.453	0.634	-1.707	0.353	-0.249	0.059	0.587	0.141	1.672	0.076	-0.004	-0.385	1.794	-3.228	-0.149	-0.351	-0.103	0.761	0.448	-0.714	-0.322	0.799	1.083	-0.405	0.326	0.024	0.143	0.327	0.216	-0.29	0.307	-0.073	-2.148	1.008	-0.417	-0.381	0.037	-0.209	0.015	0.488	-0.241	-0.235	-0.134	-0.007	0.342	-0.067	-0.063	-0.045	0.109	-2.254	-0.644	-0.052	-0.157	0.147	-0.361	-3.765	-1.558	0.149	0.782	1.176	0.172	-0.52	-0.109	-0.01	-0.032	1.125	0.204	-0.062	-0.402	-0.252	0.308	0.979	0.24	0.277	-0.487	-0.549	-1.511	0.472	-2.062	-0.287	0.236	-1.467	1.071	-0.026	0.112	0.357	-0.682	-0.68	0.164	-0.087	-0.08	-0.75	-0.723	0.56	-0.218	4.198	-0.15	0.241	0.876	0.502	0.446	-0.363	-0.141	0.044	0.52	1.049	-0.193	-0.303	0.016	2.161	0.25	-0.789	1.502	0.315	0.043	0.337	-0.036	-1.205	-0.531	0.384	-0.108	1.918	-0.823	0.473	-0.311	-0.225	0.02	-0.364	0.856	-0.153	0.675	0.415	-0.012	0.544	0.596	1.131	0.003	-0.116	-1.183	-0.005	-0.327	0.298	-0.077	0.65	-0.394	-0.134	-0.79	8.916	0.487	-1.947	0.085	-0.179	-1.398	-0.458	0.08	0.533	-1.283	1.299	1.077	-4.13	0.341	-1.066	0.255	1.095	-0.069	-0.137	0.11
X52984	X18497	-1.118	0.201	0.068	1.23	0.339	-0.219	-0.79	-0.528	-0.014	0.878	0.13	0.524	-0.238	-0.098	-0.663	0.409	-1.167	0.028	-0.314	-0.083	-0.415	-0.267	-0.04	-0.073	-1.021	-0.423	-1.056	-0.021	-0.069	-2.141	-1.247	-0.328	-0.456	1.07	-0.235	-0.394	-0.189	0.378	-0.677	1.802	-0.984	-0.261	-0.059	-0.878	0.054	-0.379	-0.693	1.833	-2.07	-1.389	-0.736	-0.02	-0.055	0.332	0.004	-0.821	-0.201	-0.395	-0.317	-0.663	3.431	-0.4	-0.754	-0.071	0.726	-0.092	1.093	0.081	0.871	0.275	0.709	0.198	-0.198	-0.271	-0.312	-0.066	-0.644	1.195	-0.078	-0.166	0.507	-0.078	-0.069	-0.211	0.423	-0.258	0.665	-0.086	0.036	-0.031	0.165	0.783	0.097	-0.097	-2.457	0.074	0.971	-4.247	0.624	0.02	-2.12	-0.547	0.187	0.112	0.057	-0.057	0.174	-0.041	-0.734	-0.521	-0.295	-0.148	0.176	-0.191	0.002	2.148	0.061	0.032	0.995	1.2	-0.338	-0.277	-0.197	-0.068	-0.141	-0.565	-0.429	-0.087	0.119	0.315	-0.171	-0.588	-0.27	-0.469	-1.107	-0.149	0.221	-0.427	-0.46	-0.654	-1.638	0.275	1.787	-0.791	0.04	-0.229	-0.36	-0.06	-0.036	-0.127	0.491	0.114	-0.71	-0.069	0.228	-1.081	1.478	0.263	-0.829	-0.561	0.094	-0.334	0.798	-0.199	0.241	0.473	-0.909	0.254	-0.102	-0.783	0.004	0.112	-1.062	-0.266	-0.075	-0.215	0.003	0.474	-0.599	-0.133	-2.933	-0.005	0.56	0.392	0.375	-0.114	-0.152	-0.141	-3.068	0.328	-6.409	0.477	-0.309	-0.031	-0.061	0.512	-0.067	-0.07	-0.239	0.832	-0.935	-0.611	0.329	-0.094	-0.07	-0.071	-0.062	-0.046	-0.067	-0.152	-0.225	0.18	-0.211	0.467	0.342	0.646	-1.406	0.263	-0.541	0.241	0.425	0.183	2.255	0.109	-0.068	0.78	1.547	-2.987	-0.12	-0.333	-0.059	0.676	0.26	-0.736	-0.462	0.349	1.124	-0.411	0.059	-0.212	0.129	-0.415	0.107	-0.308	0.185	0.057	-1.836	0.292	0.184	-1.296	0.266	-0.15	0.095	0.432	-0.263	-0.52	-0.149	0.142	0.43	-0.435	-0.064	0.03	0.106	-2.488	-0.555	-0.074	-0.144	0.06	-0.159	-3.482	-1.711	0.221	0.634	1.097	0.141	-0.345	0.097	0.033	-0.061	1.008	0.734	-0.07	-0.368	0.09	0.506	1.15	0.43	0.182	-0.445	-0.443	-1.639	-0.134	-1.746	-0.436	0.297	-1.254	0.586	0.095	0.348	0.445	-0.57	-1.154	0.142	0.041	-0.126	-0.325	-0.416	0.378	-0.023	0.692	0.313	0.575	0.697	0.423	0.158	-0.322	-0.065	0.175	0.401	1.082	-0.126	-0.283	-0.011	2.454	-0.027	-0.656	1.409	0.524	0.067	0.343	0.148	-1.16	-0.413	0.16	0.058	1.548	-0.976	0.315	-0.295	-0.477	0.235	-0.804	1.099	-0.074	0.456	0.216	0.419	0.345	0.8	1.016	-0.029	-0.015	-0.947	-0.085	-0.308	-0.124	-0.069	0.666	-0.369	-0.166	-0.87	13.818	0.385	-1.36	0.283	-0.188	-1.306	-0.143	-0.402	0.464	-0.757	1.08	0.997	-3.949	0.673	-1.131	0.425	0.772	-0.072	-0.191	0.279
X52984	X32807	-0.947	0.278	-0.547	0.805	0.275	0.135	0.31	0.164	0.076	0.371	-0.514	0.018	0.213	0.124	1.493	-0.02	-0.454	0.277	-0.043	0.22	0.548	0.265	0.447	0.183	-0.728	-0.098	0.132	0.109	0.222	0.464	0.742	0.023	1.436	1.991	-0.305	-0.675	-0.271	0.506	-0.404	0.541	-0.136	0.232	0.226	-0.983	0.236	-0.287	0.328	3.23	-0.087	-0.512	-4.885	0.198	0.337	1.535	0.146	0.236	0.894	-0.579	-0.93	-0.206	1.06	0.194	-0.301	0.222	1.045	0.294	0.774	0.328	1.144	0.737	0.78	0.559	0.31	-0.137	0.063	0.178	-1.028	1.459	-0.173	0.12	0.281	0.229	0.23	0.147	0.478	-0.103	0.394	0.04	0.52	0.355	-0.717	0.035	0.212	0.092	-2.071	0.215	0.758	-3.96	0.126	0.179	-2.89	-0.292	-0.595	0.502	0.273	0.218	0.137	0.198	-0.267	0.317	-0.256	0.201	0.27	0.367	0.108	4.647	0.256	0.284	0.941	0.725	0.639	0.222	0.005	-0.042	0.237	0.358	0.946	0.229	0.235	0.794	0.277	0.584	0.085	0.024	-1.557	0.274	0.612	0.43	0.046	-0.04	0.817	1.218	1.457	-0.839	0.407	-0.085	0.322	0.692	-0.394	0.213	-2.094	0.203	-0.123	0.182	0.271	-0.411	-0.426	1.152	-0.223	0.054	0.242	0.188	1.937	0.206	0.418	0.188	-0.279	0.376	0.23	0.85	0.223	-0.219	-0.569	0.469	-0.785	-0.133	0.043	0.475	0.181	0.081	-0.527	0.219	0.861	0.474	0.445	0.431	0.216	0.144	-1.434	0.372	3.89	0.325	0.273	0.611	0.225	0.933	0.219	0.234	0.707	0.338	0.479	0.06	0.375	0.239	-0.143	0.217	0.177	0.252	-0.586	0.066	-0.08	0.336	-0.311	0.251	0.609	0.651	-0.787	0.4	0.031	0.529	0.657	0.386	0.478	0.173	0.244	-0.667	5.862	-0.282	0.248	-0.044	0.023	0.681	0.122	1.221	-0.09	0.818	0.888	0.042	-4.57	0.536	0.043	-0.148	0.315	0.103	0.444	0.152	0.376	-0.235	0.134	-0.064	0.241	-0.335	0.259	-0.216	0.444	0.518	-0.001	-0.1	0.93	0.248	0.199	0.306	0.502	0.007	-0.733	0.088	0.187	0.273	0.186	-0.403	-1.654	-0.201	0.445	1.091	0.312	0.054	0.802	0.266	0.496	0.826	0.814	0.051	0.048	0.712	0.721	0.577	1.221	0.268	-0.037	0.375	0.479	0.578	-0.371	-2.827	0.178	-0.571	1.454	0.234	0.946	0.343	0.906	0.224	0.297	0.227	-3.304	3.605	1.041	0.606	0.453	-2.197	0.617	-1.521	0.582	0.437	0.602	-0.204	-0.089	0.634	0.75	-0.234	0.275	-0.115	0.397	2.697	0.753	0.382	1.233	0.667	0.001	0.456	0.739	-2.26	0.471	0.564	0.076	1.836	-0.176	0.515	0.226	-0.95	0.376	1.338	0.708	-0.09	0.82	0.085	0.741	0.322	0.643	1.374	0.799	0.102	1.039	0.227	0.131	0.211	0.207	0.937	0.281	0.172	-0.08	2.51	0.056	0.486	0.31	0.224	-0.805	0.696	0.161	0.844	0.854	-0.089	-0.53	-1.469	0.822	0.392	0.403	1.069	0.225	0.397	0.388
X52984	X36850	-0.11	-0.845	-0.138	0.448	-0.006	-0.1	0.248	0.344	-0.36	0.262	0.046	0.217	0.108	-0.156	-1.356	0.851	0.516	0.083	-0.093	0.014	0.276	0.007	0.084	0.082	-0.075	0.759	-0.555	-0.187	0.011	-0.853	1.258	-0.208	0.137	0.713	-0.246	-0.08	0.629	-1.011	0.575	-1.066	-0.066	0.476	-0.039	1.018	-0.662	-0.339	0.658	2.95	0.095	0.689	0.242	0.025	0.038	0.449	-0.363	0.493	0.013	-0.237	-0.579	0.24	-0.407	0.043	0.401	0.018	1.257	0.043	-0.645	-0.14	-0.35	-0.349	-0.354	0.549	0.571	0.119	-0.106	-0.025	-0.627	1.05	0.043	-0.1	0.882	-0.009	-0.075	-0.155	0.963	-0.309	-0.244	0.024	0.001	-0.092	0.399	0.261	0.12	0.059	-1.904	0.097	-0.338	0.885	0.005	0.058	-2.501	-0.921	-0.304	-0.164	0.089	0.007	0.374	0.011	-0.144	0.865	-0.356	0.136	0.291	0.217	-0.179	-0.245	-0.004	0.235	0.63	0.376	0.147	0.112	-0.166	-0.1	0.045	0.549	0.172	0.088	-0.013	1.582	0.02	0.296	-0.332	-0.061	-1.409	-0.526	0.811	-0.123	-0.956	-0.091	0.174	1.071	-0.6	-0.907	0.856	0.797	0.634	-0.246	-0.201	0.042	-1.893	0.107	-0.672	0.021	0.647	-0.205	-1.401	-0.329	0.343	0.027	0.122	-0.23	1.902	0.821	0.422	-0.353	-0.811	-0.032	0.038	1.134	0.02	-0.273	-1.0	-0.229	0.744	-0.182	-0.07	0.574	-1.047	0.013	0.766	0.292	0.755	0.475	0.975	0.708	-0.735	0.002	-2.653	0.287	8.416	0.173	0.761	-0.135	0.017	1.019	0.007	0.18	0.008	0.394	0.927	-0.0	0.243	0.043	0.017	-0.024	-0.05	0.049	0.081	-0.053	-0.029	0.246	-0.197	0.229	0.939	0.463	-0.417	0.033	0.006	0.789	0.181	0.162	0.156	0.213	0.033	0.614	3.497	0.285	0.059	-1.702	-0.007	0.934	-1.149	2.029	-0.151	-0.823	0.333	0.377	-0.117	-1.494	0.113	-2.713	-0.278	-0.33	0.013	0.27	1.432	-1.072	-1.556	-1.496	-1.858	0.628	0.07	-0.806	0.297	0.359	-0.198	-0.174	0.477	-0.244	0.02	-0.422	0.516	-0.383	-0.083	-0.03	0.212	-0.029	-0.757	-1.927	-1.441	-0.989	-0.444	-1.068	0.069	-1.768	0.648	-0.134	-0.358	0.111	0.2	-0.02	0.42	0.44	0.016	-0.69	0.496	0.285	0.742	-0.679	0.875	-1.563	-2.193	-2.429	0.062	1.333	1.148	0.043	0.49	-1.218	-1.117	0.552	0.099	-0.739	-0.211	1.86	-0.22	-0.781	-1.419	-0.942	0.633	4.906	0.298	0.477	0.043	-0.024	-0.228	0.481	1.418	-0.087	0.185	0.354	-1.101	5.072	-1.03	-0.643	0.741	0.745	0.006	-0.289	0.756	-0.273	0.29	0.139	0.744	0.43	-0.095	0.109	0.135	-3.614	0.144	2.155	-1.467	0.171	0.679	0.059	-0.23	-0.533	-0.784	0.409	-0.344	-0.255	-2.54	-0.121	-0.039	-1.615	0.011	-0.473	-0.524	-0.002	-0.628	2.687	1.233	-1.317	-1.156	0.034	1.989	0.728	-1.127	1.221	-0.535	-0.912	-3.961	-1.168	0.326	1.386	-1.965	-1.072	0.015	-0.021	-0.706
X52984	X39378	-0.269	1.44	0.286	0.908	0.487	-0.164	-0.762	-0.776	-0.185	0.779	0.668	0.457	-0.023	-0.105	-0.732	-0.106	-0.477	0.145	0.158	-0.099	-0.351	-0.3	-0.029	-0.089	-0.321	-1.371	-0.664	0.158	-0.11	-1.532	-2.262	-0.313	0.304	-0.741	-0.194	-0.278	0.166	-0.816	-1.502	-0.458	-1.022	-0.296	-0.03	-2.381	0.893	-0.221	-1.55	1.364	-1.22	-0.512	0.557	-0.018	-0.11	0.048	0.967	0.06	0.14	-0.398	-0.586	0.209	1.684	-0.691	-0.924	-0.099	0.794	0.065	1.135	0.486	-0.662	-0.806	1.52	0.361	-0.936	-0.143	-0.551	-0.107	-0.478	-0.309	-0.056	-0.183	0.286	-0.118	-0.092	-0.219	0.416	-0.211	-0.485	-0.138	1.173	-0.355	-0.463	-0.557	0.058	-0.078	-2.161	0.009	-0.327	-3.332	0.209	0.106	-2.696	-1.385	1.166	0.171	-0.121	-0.02	-0.166	-0.065	-0.658	0.446	-0.441	-0.162	-0.061	-0.162	0.108	1.109	-0.044	-0.235	0.839	-0.031	-0.53	-0.236	-0.232	-0.288	-0.185	-0.53	0.034	-0.144	-0.04	-0.272	-0.024	0.784	-0.191	-0.44	-0.897	-0.758	-0.228	-0.013	1.096	-0.537	-1.718	0.199	1.743	-1.705	-0.425	-1.19	0.035	-0.128	-0.438	-0.164	0.138	0.303	-0.549	-0.096	-0.364	-1.101	2.65	0.027	-1.303	0.452	-0.041	-0.471	1.985	-0.451	0.303	0.537	-0.814	0.137	-0.136	-1.431	0.01	-0.205	-1.04	-0.434	0.367	-0.342	-0.707	0.146	-0.153	-0.157	-2.83	-0.346	0.84	0.28	0.775	-0.179	0.389	-0.347	-2.499	0.36	-4.473	1.117	-0.074	-1.276	-0.074	0.253	-0.095	-0.156	-1.303	0.316	0.471	-0.965	0.145	0.002	-0.137	-0.102	-0.069	-0.063	-0.264	0.039	-0.121	0.326	-0.09	0.326	0.276	0.36	-1.302	0.294	-1.165	0.716	0.371	-0.067	0.137	-0.302	-0.018	0.337	7.942	-2.719	-0.111	0.223	-0.142	-0.519	0.507	-0.499	0.468	-0.27	1.013	-0.417	0.541	-0.158	-0.128	0.438	0.16	-0.188	-0.038	-0.265	-1.728	-0.08	0.509	-1.436	0.377	-1.107	0.051	0.722	-0.656	-0.805	0.087	0.042	-1.105	-0.482	-0.116	0.165	0.154	-2.102	-0.543	-0.079	-0.174	0.066	-0.894	-1.124	-1.511	0.358	0.58	0.904	0.071	0.372	-0.668	0.06	-0.3	0.361	0.296	-0.073	-0.371	-0.19	-0.09	-0.223	0.153	0.14	-0.413	-0.675	-1.529	-0.332	-0.165	3.056	0.319	-1.15	1.163	-0.048	-0.999	-0.221	-0.7	-1.83	0.074	-0.254	0.074	-1.352	0.289	0.416	0.236	5.316	0.079	-1.177	0.636	0.379	0.282	-0.355	-0.079	-0.199	0.419	0.852	-0.215	-0.284	-0.017	1.774	0.145	-0.072	0.518	0.14	-0.028	0.343	-0.112	1.657	0.041	0.077	0.106	0.91	-0.596	0.464	-0.32	-0.085	-0.016	0.523	1.277	0.045	0.541	0.082	0.266	0.344	0.659	0.731	-0.83	0.099	-1.272	-0.101	-0.284	0.483	-0.097	0.005	-0.232	-0.191	-0.593	0.473	-0.194	-1.347	-0.316	-0.105	0.466	-0.492	0.142	0.272	-1.788	0.933	0.207	-2.966	0.148	-0.973	0.645	-0.208	-0.116	0.102	0.3
X52984	X35669	-0.131	0.445	0.475	0.927	0.084	0.528	0.516	0.241	0.467	0.618	-1.506	0.723	-1.221	0.457	-2.089	0.778	0.807	0.524	-0.892	0.319	0.623	0.265	0.144	0.371	0.373	-0.212	0.702	0.561	0.499	1.84	0.554	0.448	0.183	2.756	-0.317	0.465	0.67	-0.294	-0.166	-1.231	0.907	0.335	0.506	0.172	0.673	0.171	0.881	2.348	0.271	0.895	0.655	0.452	0.573	0.437	-4.828	0.779	0.861	-0.043	-0.619	0.861	0.553	0.422	0.571	-0.261	0.693	-0.319	-0.132	0.462	2.015	0.428	1.756	0.736	0.365	0.526	0.578	0.387	-1.534	1.22	0.508	0.359	0.46	0.519	0.474	0.526	0.065	0.328	0.169	0.528	0.398	-1.528	0.577	-0.256	0.384	0.407	2.315	0.446	-0.223	-2.803	0.49	0.501	1.347	0.518	1.111	0.602	0.287	-0.188	0.595	0.518	0.483	0.777	0.467	0.493	0.506	-1.538	0.452	4.095	0.517	0.177	0.846	0.687	0.349	0.539	0.494	0.497	0.529	0.48	0.592	0.523	0.28	0.988	-0.336	0.813	0.561	0.219	-0.899	1.314	0.279	0.711	0.856	0.392	0.056	0.883	0.753	-1.3	0.058	0.828	0.683	0.592	0.224	0.507	-1.441	0.564	0.752	0.292	0.823	0.125	-0.219	0.362	0.596	0.641	0.53	0.188	1.21	-1.03	0.448	0.493	0.691	0.525	0.495	0.393	0.376	0.432	0.129	0.037	0.477	0.551	0.587	0.732	0.403	0.447	-1.193	0.527	0.865	0.54	0.584	0.794	0.274	0.561	-1.414	0.604	20.08	0.494	0.932	0.658	0.507	0.847	0.462	0.506	0.337	0.74	0.72	0.547	0.492	0.506	0.517	0.511	0.46	0.419	0.559	0.517	-1.183	0.649	0.39	0.638	0.71	0.754	-0.026	0.584	0.623	0.792	0.767	0.588	0.05	0.582	-0.158	-0.646	1.576	3.315	0.381	0.387	0.501	0.493	0.352	0.917	0.214	-0.281	-0.239	0.24	0.694	0.49	0.45	0.021	0.44	0.497	0.887	0.308	0.402	-0.545	0.945	1.124	0.791	0.781	0.517	0.781	0.042	-2.894	0.475	0.93	0.325	0.395	0.321	0.562	0.62	1.242	0.245	0.431	0.525	0.528	0.457	4.98	-0.717	0.568	0.692	0.751	0.482	0.248	0.841	0.535	0.131	0.762	0.436	0.015	0.12	0.34	0.561	0.923	1.03	0.544	0.366	0.632	0.637	0.136	0.666	2.674	0.628	-0.41	0.446	0.365	0.228	0.758	0.828	0.497	0.508	-0.858	0.431	0.803	0.936	0.378	0.747	3.904	0.643	-0.958	0.769	0.618	0.677	-0.721	0.504	0.652	0.656	0.207	0.392	0.463	0.539	2.296	0.989	0.605	-0.184	0.72	0.515	0.316	-0.319	0.12	0.925	0.435	0.604	1.099	0.527	0.504	0.369	0.658	0.601	0.611	0.848	0.438	0.766	0.426	0.461	0.328	-0.453	1.076	0.475	0.527	0.843	0.479	0.54	0.672	0.362	0.766	0.444	0.54	-0.011	8.633	-0.294	1.115	0.278	0.334	0.854	0.843	0.956	0.421	0.919	0.89	-2.269	6.506	0.708	-0.037	0.287	1.082	0.512	0.399	0.546
X52984	X18392	0.191	-1.754	0.381	0.804	0.437	-0.251	-0.819	1.089	-0.31	0.491	-0.002	0.418	-0.213	-0.174	-1.085	-0.595	-0.632	0.118	0.289	0.002	-0.448	-0.293	-0.385	0.038	-0.666	-1.261	-0.332	0.239	-0.11	-1.435	-0.405	-0.305	-1.106	-1.31	0.208	-0.567	0.095	-0.633	0.622	-1.608	-0.187	-0.223	-0.075	0.578	-0.542	-0.36	-0.457	0.602	-1.214	0.997	-0.228	0.021	0.017	-0.037	0.907	-0.684	-0.746	-0.004	0.33	-0.291	0.169	-0.377	-0.199	-0.087	1.014	-0.488	1.031	0.148	-1.569	-0.165	-0.018	0.255	-1.236	0.022	-0.302	-0.092	0.409	-0.721	-0.054	-0.079	-0.218	-0.098	-0.105	0.221	-0.433	-0.146	0.042	-0.164	1.142	0.272	0.632	-0.525	-0.003	-0.118	-0.023	0.005	-0.927	-1.961	-0.069	-0.071	-2.115	-0.886	-1.127	0.517	-0.191	-0.074	0.31	-0.086	-0.502	0.527	0.172	0.064	-0.002	-0.233	0.1	-1.303	0.03	0.135	0.307	-0.38	-0.408	-0.177	0.022	-0.281	-0.201	-0.792	-0.346	-0.138	-0.205	-0.114	-0.281	0.51	0.408	-0.122	-1.061	2.074	0.53	0.417	-0.606	-0.228	-1.285	-0.471	0.438	-2.132	0.604	1.428	0.212	0.066	-0.352	-0.168	-1.632	0.256	0.503	-0.112	0.844	0.92	0.721	1.215	0.702	0.521	-0.144	-0.242	0.096	-0.654	0.117	-0.474	-0.669	0.167	-0.107	0.094	-0.004	-0.186	0.239	-0.506	0.256	0.125	0.736	0.5	-0.855	-0.109	0.345	-0.335	0.766	0.309	0.068	-0.238	-0.614	0.187	-1.714	-0.003	-3.932	-0.182	1.068	-0.401	0.01	0.382	0.077	0.081	1.265	-0.002	0.845	0.472	0.312	-0.049	-0.08	-0.097	-0.118	-0.167	0.091	-0.206	-0.172	-0.038	-0.355	0.376	0.433	0.388	-1.378	-0.044	0.533	0.378	0.143	0.269	-0.696	-0.254	-0.147	-0.079	-2.113	4.297	-0.005	0.395	0.197	-1.859	0.542	0.796	0.326	-2.202	0.169	-0.208	-0.568	-0.693	-0.076	-0.059	-0.199	-0.25	0.393	-0.243	5.474	1.337	-0.322	-0.76	-0.507	-0.245	-0.145	-0.692	-0.214	-1.28	-0.031	0.643	0.8	-0.722	-0.05	0.154	-0.329	-0.1	-0.018	0.806	-0.124	0.096	0.677	-1.232	-0.944	-0.181	-0.218	0.831	-0.211	0.539	0.485	-0.2	0.329	-0.749	0.234	-0.104	-0.302	0.895	-0.54	0.646	0.372	-0.346	-0.471	-0.313	-1.38	2.596	-0.622	3.04	-0.589	1.698	-1.454	0.082	0.74	0.253	0.899	0.845	-0.044	1.017	-0.162	-0.811	0.705	0.796	-1.251	6.532	-0.867	1.783	0.367	0.002	0.384	-0.335	-0.182	-1.022	-2.566	-1.697	-0.571	-0.129	-0.389	-2.082	0.657	0.13	-2.626	-0.919	-0.109	-0.226	-0.166	-1.644	-0.87	0.197	-0.439	-2.168	0.66	-0.067	-0.238	0.062	-0.617	0.185	0.194	0.872	0.203	0.909	0.623	-0.575	-1.09	-1.577	-0.734	-0.204	-2.245	0.023	-0.209	0.236	-0.107	-1.501	0.043	0.21	-0.372	-2.77	-0.756	1.106	-0.985	-0.113	-0.992	-1.478	-1.188	0.016	-0.456	-0.518	-2.538	2.472	-1.482	-0.435	0.031	-0.024	-0.113	-0.381	-0.583
X52984	X53231	-0.478	0.035	0.819	1.104	0.24	0.029	0.069	0.383	0.157	0.69	0.118	-0.979	0.205	-0.442	0.989	-0.591	-0.326	0.172	0.146	0.113	0.465	0.345	0.395	0.146	-0.107	1.819	1.041	0.03	0.114	1.118	-0.491	0.247	-0.114	1.916	-0.377	-0.731	0.892	-1.301	0.392	0.111	1.075	0.112	0.112	-0.754	0.092	0.385	-4.604	0.197	-1.428	-0.773	-0.843	0.133	0.028	0.018	0.537	0.071	0.257	-0.363	0.27	0.095	0.519	0.297	0.015	0.115	-0.371	-0.033	0.856	0.043	1.584	0.518	0.97	-0.543	-0.021	0.201	0.206	0.118	0.355	0.316	0.052	0.126	0.341	-0.054	0.152	0.148	0.303	0.081	0.75	0.018	0.143	-0.474	-0.932	0.222	0.145	0.136	-0.693	0.043	-0.324	0.194	0.117	0.07	-2.71	-0.009	0.673	0.448	0.207	0.098	-0.126	0.119	-0.205	0.629	0.208	0.124	-0.359	-0.267	0.267	-1.968	0.131	0.201	0.077	0.079	0.293	0.174	0.688	0.067	0.108	1.507	0.666	-0.014	0.178	-1.006	-0.402	-0.173	0.198	-0.126	2.122	2.431	-0.555	0.444	2.144	0.32	-0.582	-0.505	-0.132	-0.34	-0.017	1.02	0.453	0.535	0.656	0.098	0.602	0.17	-0.035	0.119	0.369	1.24	1.781	1.054	0.109	0.191	0.169	0.653	1.246	0.08	0.257	-0.042	1.091	-0.149	0.097	-0.221	0.118	0.165	0.549	0.16	-0.038	0.035	-0.449	0.074	-0.319	0.016	-0.328	0.244	-0.497	0.233	-0.037	-0.518	0.85	0.026	-2.433	-0.245	-1.802	-0.066	-2.524	-0.077	0.051	-1.138	0.11	-0.194	0.021	-0.19	0.898	-1.614	0.374	0.092	0.104	0.009	0.093	-0.058	-0.182	0.091	-0.004	0.198	-0.544	0.199	0.381	-0.053	7.359	0.251	0.265	0.245	1.005	-0.366	0.523	-0.807	0.152	1.031	-0.652	-0.451	0.159	0.238	0.14	0.388	0.496	-0.783	-0.519	0.451	1.182	0.416	0.03	-0.345	0.141	1.65	0.206	0.232	0.122	0.206	-3.312	0.22	1.12	-2.493	0.668	0.302	0.129	0.949	0.411	0.707	-0.007	0.179	2.021	0.539	-0.08	0.11	0.403	1.772	-0.059	-0.065	0.002	-0.229	0.334	-4.979	-1.525	0.18	0.495	0.512	0.271	-0.674	0.575	0.203	0.869	1.042	0.222	-0.035	-0.127	0.796	-1.723	1.149	0.96	0.304	0.174	0.256	-0.245	-2.254	1.056	-2.949	0.193	-1.756	-0.143	0.197	1.372	0.363	0.173	0.89	-0.035	-0.11	0.142	3.718	0.428	-0.253	0.327	-0.849	0.71	-1.273	0.254	0.365	-0.202	-0.212	0.161	0.773	0.191	0.262	0.368	-0.405	-0.205	-0.952	1.042	0.089	-0.831	0.82	0.142	-0.166	-0.444	0.324	1.089	0.156	-0.216	1.945	0.312	0.523	-0.177	0.989	0.456	-2.208	2.197	-0.406	0.53	0.118	0.235	-0.11	0.405	1.79	-0.38	0.207	-0.173	0.13	0.106	0.095	0.119	1.188	-0.316	0.068	-0.202	0.707	-0.446	0.681	1.072	0.172	-0.34	-0.49	0.899	0.621	1.505	1.757	-2.054	-2.493	1.187	-0.788	0.684	-0.097	0.045	-0.151	0.505
X52984	X27738	0.25	-0.615	0.224	0.546	-0.249	-0.024	-0.124	0.676	-0.116	0.695	-0.106	0.265	0.007	-0.211	-0.543	0.343	0.353	-0.087	0.081	0.003	-0.365	-0.051	-0.257	0.073	-0.268	2.077	1.467	-0.257	-0.061	-0.338	0.853	-0.121	0.936	-0.472	0.354	0.016	0.037	0.688	-0.128	-1.525	0.2	-0.288	0.006	-1.042	0.486	0.061	0.938	2.542	-1.939	-1.192	0.62	-0.118	-0.345	1.496	0.875	-0.307	0.746	-0.285	0.833	-0.772	0.969	-0.203	-0.707	-0.058	-0.065	0.584	0.612	0.044	0.473	-0.952	1.423	-0.449	-0.024	-0.114	0.398	-0.07	-0.567	-0.057	-0.091	-0.049	0.229	-0.087	0.03	-0.037	-0.739	-0.321	0.321	-0.124	0.227	-0.184	-0.389	-0.54	-0.124	-0.109	-2.868	-0.323	-0.316	-0.344	-0.087	-0.027	-0.621	0.708	0.705	-0.393	-0.171	-0.087	-0.1	-0.088	0.078	-0.497	-0.383	0.074	-0.142	-0.135	-0.043	-3.17	-0.106	-0.076	-0.317	-0.172	0.489	0.04	-0.032	-0.347	-0.094	-0.984	0.111	-0.101	0.238	1.325	0.373	-0.605	-0.256	-0.129	-1.51	-0.722	-0.97	0.276	-0.014	-0.267	-1.59	0.732	0.652	-0.457	-1.071	0.595	-0.23	0.416	-0.539	-0.143	-0.191	0.169	-0.675	-0.023	-0.897	0.971	-0.657	-0.131	0.547	0.66	0.257	-0.898	2.969	-0.311	-0.043	-0.18	0.161	-0.19	-0.058	0.916	-0.064	-0.307	0.004	0.322	0.068	0.064	-0.454	-0.489	-0.743	-0.137	-0.204	0.162	-0.368	0.01	-0.487	0.171	-0.147	0.04	-3.382	0.211	-3.978	-0.171	0.085	-0.206	-0.033	-0.143	-0.087	0.166	0.633	0.544	0.552	0.083	0.113	-0.112	0.061	-0.066	-0.079	-0.152	-0.162	0.048	-0.119	0.303	-0.089	0.551	0.154	0.335	-1.482	-0.275	0.055	-0.043	2.049	-0.373	-0.705	0.274	-0.1	-0.304	-3.297	4.334	-0.147	0.108	-0.069	-1.182	-1.072	-0.035	0.918	-0.11	1.826	0.06	-0.188	-0.903	0.923	-1.471	-0.118	-0.222	1.3	-0.306	-0.188	-1.236	-1.055	3.829	-0.801	-0.478	-0.214	0.489	-0.037	0.086	-0.118	-0.432	0.389	0.131	-0.091	0.182	0.307	0.972	-0.667	-0.063	-0.134	0.316	-1.106	-0.623	-0.37	-0.307	-0.11	-0.442	-0.047	-0.061	0.194	0.379	0.651	0.468	1.306	-0.044	-0.229	0.094	-0.651	-1.839	-0.606	0.049	-0.098	-0.324	-0.524	-0.887	0.516	-1.527	0.076	-1.156	0.553	-0.227	0.3	-0.805	0.192	-0.453	-0.114	-1.197	0.139	0.952	-0.49	-0.509	-0.642	-10.07	-0.046	-1.011	-0.171	0.466	1.07	0.012	-0.131	-0.586	0.478	-1.564	-0.01	-0.029	0.218	3.967	-1.893	0.746	-3.168	0.046	-0.117	-0.28	1.344	2.526	1.306	0.098	-0.04	1.718	-0.471	-0.306	-0.349	-0.654	0.515	-2.262	-0.795	0.14	0.511	0.2	1.151	-0.259	-1.259	-0.31	0.203	-0.043	-0.527	0.101	-0.27	0.004	-0.088	0.441	-0.207	0.353	-0.453	-2.798	-0.821	0.017	-1.602	0.038	1.069	-0.268	-2.796	-0.649	3.14	-2.932	0.19	6.596	0.443	0.188	0.014	-2.237	-0.069	0.818	-0.579
X52984	X1284	-0.24	0.083	-0.078	-0.052	-0.139	-0.096	-0.133	0.274	0.186	0.792	0.009	-0.613	-0.019	0.091	-4.736	1.165	0.473	-0.079	-0.07	-0.069	-0.018	0.219	0.36	-0.072	0.002	0.491	0.262	0.361	-0.025	-0.617	0.364	-0.283	1.991	-1.512	-0.273	-0.736	0.114	3.415	-0.669	0.225	-0.641	-0.05	-0.018	-1.422	-0.455	-0.245	0.482	-3.155	-0.204	-1.299	-2.0	-0.054	-0.511	4.126	-0.803	-0.822	1.33	-0.25	-0.148	0.614	2.374	0.167	-0.093	-0.032	0.268	-0.354	1.358	0.152	0.439	2.021	0.621	-0.641	-1.025	-0.035	-0.179	-0.031	0.338	0.126	-0.056	0.238	-0.182	-0.05	-0.003	-0.139	-0.02	-0.167	-0.024	-0.174	1.159	-0.134	0.47	0.013	-0.093	-0.05	-0.616	0.01	-0.254	-2.694	-0.025	-0.062	-2.006	-0.046	0.539	0.127	-0.068	0.0	-0.168	-0.025	0.347	-0.588	-0.361	0.115	-0.052	0.057	-0.165	-0.281	0.053	0.066	0.558	0.379	-0.02	-0.1	0.792	-0.24	-0.096	0.267	0.327	-0.101	-0.067	1.277	-0.368	-0.823	-0.148	-0.129	-0.607	0.198	-1.055	-0.891	1.615	-0.481	-1.098	0.846	3.417	6.04	-0.626	-1.228	0.63	1.148	1.539	0.021	0.181	-0.239	-0.662	-0.032	0.663	-0.138	0.03	0.34	0.152	-0.31	0.078	0.802	2.606	0.602	0.093	-0.921	0.868	0.25	-0.006	0.718	-0.01	-0.076	0.58	0.542	0.377	0.274	-0.218	0.1	-0.901	-0.057	-0.282	-0.112	0.955	0.227	-0.351	0.672	0.223	-0.091	-1.435	0.542	-7.342	-0.161	-0.665	0.136	-0.032	1.254	-0.045	0.071	0.287	0.377	-0.034	-0.043	0.53	-0.038	0.041	-0.012	-0.002	-0.059	0.15	0.145	-0.092	0.265	0.467	-0.262	0.814	0.755	-1.983	0.18	-0.221	-0.023	1.576	0.054	-0.404	0.023	0.088	1.88	2.507	-3.364	-0.113	-0.467	-0.012	0.221	-0.118	0.164	0.139	0.102	1.03	0.599	-1.335	0.235	0.053	1.143	0.101	-0.303	0.587	-0.254	0.42	0.028	0.379	-0.67	0.602	-1.994	-0.158	-0.178	-0.265	-0.084	-0.164	0.181	0.694	-0.328	0.016	-0.073	-0.179	0.764	-0.881	0.007	-0.128	0.038	0.095	-5.854	-0.605	-0.207	-0.013	0.697	0.155	-1.303	-0.013	0.143	0.717	1.458	-0.63	-0.037	-0.368	-0.171	-0.795	-0.48	1.969	0.306	-0.244	0.523	1.524	-0.576	0.488	-2.961	-0.024	-1.47	-0.243	0.15	0.999	0.275	-0.056	0.386	-0.093	-0.013	-0.193	3.931	-0.395	-0.677	0.704	-5.657	0.541	-2.441	0.289	0.467	0.19	-0.077	-0.107	-0.063	-0.105	0.535	-0.299	-0.203	-0.337	-2.808	0.744	0.459	1.905	0.086	0.024	0.313	-0.022	-0.018	-0.525	0.018	-0.562	2.679	-0.564	-0.08	-0.108	1.665	0.539	-2.126	-0.152	0.103	0.234	-0.025	0.545	0.275	-0.915	1.789	-1.155	0.281	-1.584	-0.076	-0.196	-0.527	-0.012	-0.044	-0.38	-0.06	-0.252	-2.44	0.089	0.875	-0.295	0.215	-1.112	-0.766	-1.346	0.867	0.159	0.001	-1.663	-2.609	-0.621	0.201	-0.103	0.719	-0.032	0.132	-0.386
X52984	X36095	-1.012	-1.319	0.246	0.03	-0.409	0.156	-0.379	1.039	-0.075	-0.405	-0.038	0.308	-0.335	0.216	-1.772	0.757	0.674	-0.143	0.246	-0.053	0.051	-0.014	-0.195	0.072	-0.829	0.311	-0.394	-0.183	-0.003	4.272	-1.448	-0.002	-1.079	-0.252	0.181	-0.251	0.148	-0.433	0.03	-1.285	-0.809	-0.184	-0.021	0.248	-0.326	0.07	0.425	3.349	-0.679	0.401	0.282	-0.098	0.211	0.028	0.816	-1.375	0.376	0.199	-1.085	-1.066	0.702	-1.16	0.627	-0.021	0.895	-0.508	0.966	0.012	-1.279	0.438	1.601	-0.665	0.902	-0.015	-0.397	-0.029	-0.008	-0.923	0.007	0.095	0.174	0.015	0.08	-0.087	0.239	-0.279	0.22	-0.007	0.245	-0.325	0.163	-0.433	0.043	0.003	-1.395	0.086	-0.096	-2.756	-0.01	-0.05	5.628	0.863	1.125	-0.346	0.048	-0.019	0.066	-0.002	1.017	-1.378	0.065	0.102	-0.796	-0.084	0.191	1.786	0.044	0.096	0.649	0.371	-0.44	0.126	-0.249	-0.251	0.107	1.22	-0.599	-0.075	0.192	-1.736	0.188	0.636	-0.172	0.163	0.017	0.315	0.609	-0.581	1.154	0.538	0.223	-0.341	-1.092	-2.06	0.238	1.225	0.233	0.702	-0.247	0.049	-1.658	0.338	0.295	0.017	0.481	0.437	2.611	2.153	0.511	0.299	0.111	0.224	1.757	0.685	-0.07	-0.367	-0.586	0.244	0.058	0.652	-0.084	0.438	-0.481	-0.392	0.097	0.264	-1.783	-0.537	-0.918	-0.016	1.148	0.203	0.766	-0.515	0.364	0.71	1.226	0.191	-2.051	0.329	-2.875	0.354	-0.019	0.101	-0.022	0.406	-0.048	0.014	1.273	0.011	0.707	-0.156	0.373	-0.088	0.046	-0.024	-0.035	-0.011	0.238	-0.131	0.129	0.42	0.189	0.065	0.074	0.562	-1.477	0.139	-0.879	0.115	0.214	-0.256	-0.482	0.284	-0.074	3.896	-2.052	-1.742	-0.115	-0.43	0.16	0.134	0.431	0.688	-0.316	0.805	0.624	0.902	0.567	0.594	-0.025	1.068	-0.135	-0.182	-1.498	-0.526	0.729	-0.8	0.445	0.261	-0.563	-0.395	0.147	0.545	0.15	2.665	-0.154	-0.526	1.167	0.056	0.013	-0.765	-0.027	-0.567	-0.217	0.089	0.011	-0.031	-0.358	-1.376	-1.523	0.302	0.402	-1.894	-0.079	0.882	-0.475	0.139	-0.695	0.694	-0.336	-0.025	-0.031	0.602	0.34	-0.109	-1.683	-0.038	0.277	0.175	2.555	-0.398	-0.402	0.399	-1.181	-1.043	1.015	-0.033	-2.463	0.192	0.741	-2.921	-0.048	0.764	-0.213	-0.759	0.382	-0.675	0.12	-0.964	0.48	4.652	0.082	0.267	-0.777	-0.188	-0.329	-0.513	0.21	0.202	-0.303	-0.091	0.14	-1.51	0.104	0.398	0.826	-0.622	0.052	0.073	-0.38	-1.995	-1.008	0.061	-0.312	0.698	-0.889	-0.728	-0.174	-0.339	0.285	-0.778	1.245	0.678	0.549	0.05	-1.114	0.122	-1.844	0.859	0.495	-0.149	1.101	-0.106	-0.461	-0.435	-0.013	0.485	0.04	-0.088	0.204	-1.527	-0.745	-2.502	0.45	-0.059	-0.63	-0.348	-2.484	-0.001	1.284	-0.359	0.789	-2.843	-1.211	0.941	-0.282	0.599	-0.025	0.291	-0.625
X52984	X2761	-0.775	3.252	0.367	0.461	-0.507	0.062	0.1	-0.068	-0.171	-0.008	0.146	-0.093	-0.34	0.094	0.943	0.009	-0.505	0.212	0.238	0.144	0.184	0.236	0.098	0.032	-0.154	0.796	1.184	-0.656	0.127	4.016	-0.957	0.376	-0.529	0.419	-0.032	-1.19	0.346	0.937	-1.692	0.411	0.836	0.269	0.147	-0.176	0.266	0.507	0.057	1.235	-1.822	0.158	0.435	0.086	0.023	1.263	0.291	-0.302	0.756	-0.211	3.715	-1.306	1.086	-0.253	-0.254	0.146	0.715	0.406	0.792	0.331	0.147	-3.187	0.325	-0.254	-0.133	-0.934	0.321	0.15	-0.026	0.009	-0.079	0.071	0.01	0.009	0.003	0.203	-0.542	0.228	0.422	0.188	-0.083	-0.218	0.098	-0.083	0.127	0.155	0.094	-0.395	0.605	-1.044	0.137	0.074	-0.032	1.258	-0.014	0.035	0.219	0.067	0.114	0.142	-0.288	0.574	-0.645	0.026	0.397	0.103	0.093	0.766	0.043	-0.023	1.886	0.646	0.239	-0.217	0.598	-1.467	-0.066	-0.12	0.196	0.162	0.32	-0.381	0.119	-0.04	0.195	0.252	-1.041	1.118	-2.251	0.404	0.431	-0.057	0.51	1.035	2.358	2.408	-1.814	1.121	0.291	1.135	-0.19	0.165	-3.669	0.371	-0.133	-0.634	0.79	0.906	0.018	-0.288	-0.448	0.462	0.152	0.015	3.495	0.381	0.348	-0.473	1.039	0.102	0.142	0.921	0.112	0.093	1.481	-0.111	-0.216	0.281	-1.193	0.265	-0.45	0.175	1.23	-0.109	0.065	0.442	-0.22	1.076	0.475	-0.046	-0.68	0.312	-6.431	-0.005	0.865	0.476	0.095	0.031	-0.858	0.22	1.061	0.003	1.397	-0.316	0.309	0.114	0.159	0.069	0.117	0.138	0.028	0.162	0.178	0.011	-0.007	-0.326	0.187	0.432	-3.198	0.113	0.271	0.826	1.371	-0.028	-0.489	0.492	0.144	1.161	0.395	2.517	0.053	0.505	0.167	-0.17	-0.112	1.102	0.509	0.089	1.426	0.363	0.639	0.24	0.104	0.537	0.083	-0.011	-0.671	-0.47	1.011	-1.095	-0.103	-0.709	-0.717	-0.628	0.144	0.161	0.273	0.312	-0.046	-0.135	1.619	0.187	0.07	0.16	0.275	0.862	-0.203	0.151	0.135	0.182	0.177	-3.711	-0.023	0.624	0.322	0.45	-0.078	-0.363	0.461	0.207	0.606	0.608	0.404	-0.121	-0.03	0.752	-0.009	1.371	0.923	0.29	0.553	-0.083	2.248	-0.266	-0.208	-1.985	0.101	0.692	-1.01	0.082	1.304	0.346	-0.122	0.141	0.028	0.532	0.149	-1.421	-0.269	0.087	0.239	-3.828	0.631	-0.964	0.267	0.473	0.636	0.176	-0.591	-0.195	-2.041	-0.323	0.02	-0.442	0.187	-0.443	-0.006	0.264	2.117	0.432	0.075	-0.073	0.367	-0.007	1.232	0.365	-0.189	2.366	-0.577	0.154	-0.048	-0.657	0.472	0.063	1.574	0.196	-0.533	0.142	0.477	0.024	-0.083	0.975	0.211	0.251	0.167	0.02	-0.36	-0.487	0.145	1.177	-0.149	0.199	-0.249	2.372	0.479	-0.117	0.077	0.202	-1.015	0.363	-1.817	0.578	1.256	0.346	0.815	4.224	0.794	-0.2	-0.278	-0.009	0.146	0.468	0.089
X52984	X35428	-0.132	0.17	-0.013	1.14	-0.487	0.134	-0.053	-0.033	0.044	0.478	-0.083	0.192	0.084	0.152	-0.053	0.196	0.113	0.161	-0.067	0.106	0.612	0.101	-0.011	0.144	-0.074	-0.546	0.4	0.271	0.117	0.855	1.109	0.114	1.055	-0.829	-0.091	-0.666	-0.242	0.286	0.126	0.062	0.771	-0.166	0.129	-0.037	0.285	0.028	0.767	1.04	0.328	-0.191	0.348	0.127	0.163	0.521	-0.126	-0.123	1.25	-0.3	-0.408	0.68	0.871	-0.405	-0.595	0.126	0.541	-0.282	0.706	0.178	2.272	0.446	0.066	0.739	0.388	0.05	0.522	0.08	0.378	0.489	0.032	0.051	-0.269	0.113	0.033	0.1	0.234	-0.077	-0.276	0.036	-0.198	-0.304	-0.317	0.051	0.156	-0.141	1.556	0.101	-0.048	0.601	0.093	0.072	1.464	-0.289	1.06	0.401	0.118	0.08	0.343	0.091	0.108	-0.042	0.127	0.162	0.092	0.083	0.022	-0.608	0.032	0.125	-0.08	0.277	0.268	0.142	0.353	-0.146	0.124	-0.021	0.661	0.136	0.092	1.258	0.133	-0.389	0.067	0.193	0.36	0.695	0.138	-0.045	1.349	-0.098	-0.42	0.595	0.345	2.06	-0.05	0.417	0.26	-0.26	0.199	0.099	1.894	0.073	-0.126	0.116	0.544	0.058	0.344	0.224	-0.365	0.116	0.127	1.076	0.845	-0.124	0.339	0.0	-0.328	0.088	0.11	-0.068	0.133	0.075	-1.118	0.629	0.082	0.435	0.657	0.322	0.228	0.098	-2.837	0.102	0.794	0.231	0.156	0.327	-0.455	0.181	-0.685	0.281	-0.723	0.2	1.423	0.538	0.102	0.378	0.121	0.212	0.621	-0.267	-0.223	0.17	0.22	0.153	0.148	0.107	0.078	0.034	0.066	0.107	0.132	0.425	0.26	-0.256	0.611	0.832	-0.424	0.032	0.157	-0.257	0.166	0.257	-0.129	0.351	0.154	1.173	2.134	-0.858	0.132	0.078	0.115	-0.78	-1.213	1.539	-0.372	-1.912	-1.681	0.057	0.793	-0.326	-0.035	-2.363	0.074	0.253	0.187	0.016	-3.0	-4.078	1.584	-2.935	0.396	1.854	-0.076	-0.805	0.11	-2.359	0.144	1.033	-1.256	0.674	0.125	0.041	0.036	1.904	0.353	0.101	0.181	0.199	-0.723	-2.073	-2.893	0.18	0.216	-2.044	0.288	-1.625	-0.46	-0.428	-0.963	-0.312	0.192	-0.094	0.359	-1.842	1.303	-2.949	1.734	0.125	-0.929	-0.222	0.583	1.615	1.201	-4.389	0.673	1.046	0.377	0.178	1.334	1.185	-1.834	-1.833	0.255	1.6	-0.108	1.371	-0.98	-1.032	1.256	-2.204	0.711	2.033	0.923	0.568	-0.306	0.304	-0.073	0.84	1.618	-0.633	0.019	0.154	-0.706	-0.721	1.373	0.33	2.054	0.126	0.141	0.517	-1.101	2.008	-0.222	0.629	-0.69	2.219	-1.492	-0.158	-0.474	1.914	0.509	0.369	1.946	0.599	1.318	-0.133	1.07	-0.37	-0.812	1.689	-0.263	0.25	-1.526	-0.026	0.278	-1.868	0.123	1.367	-0.767	0.071	0.223	1.242	1.008	2.071	-1.177	0.167	-0.766	-0.729	-2.47	1.393	-0.755	1.729	-1.577	8.196	1.21	1.223	1.304	0.261	0.062	-0.222	0.77
X52984	X607	-0.578	2.501	2.35	1.112	1.316	-0.188	-0.164	2.821	0.026	-0.053	-0.029	1.517	0.028	-0.071	3.934	0.504	0.339	0.002	0.195	-0.029	-0.271	0.015	0.605	0.293	0.052	-1.51	-0.244	-0.08	-0.03	0.637	0.813	-0.376	-0.647	2.649	0.03	0.05	-0.758	-3.486	-0.582	1.283	0.319	-0.054	-0.035	-0.456	-0.213	-0.048	0.539	-4.32	-1.772	-0.698	0.178	0.012	0.446	4.276	0.088	0.09	0.208	-0.139	-1.81	0.156	0.191	0.026	-1.069	-0.023	0.308	0.135	0.328	0.207	-0.083	0.364	-0.267	-0.897	-0.281	-0.252	-0.184	-0.01	0.157	-0.032	-0.028	-0.084	-0.121	0.034	-0.065	-0.077	-0.024	0.209	0.363	0.026	1.001	-0.493	-1.025	0.263	-0.086	-0.069	2.265	-0.061	0.626	-3.456	-0.003	-0.018	0.328	2.14	0.678	-0.891	0.128	-0.015	-0.066	0.086	-0.061	2.016	0.892	-0.04	-0.659	0.404	-0.35	-0.714	-0.1	0.047	-1.068	-0.183	0.062	-0.186	0.902	-0.244	-0.109	0.652	-0.126	-0.039	-0.009	0.774	-0.071	-0.796	0.174	-0.037	-0.917	1.892	-0.194	-0.114	1.082	-0.358	-0.656	-0.149	-0.526	0.036	-1.176	3.594	1.374	0.641	-0.391	-0.041	0.038	0.141	-0.543	-0.022	0.548	-0.446	-0.215	-0.33	0.288	0.424	-0.205	-0.456	0.426	0.186	0.021	-0.068	0.827	-0.24	0.047	0.78	-0.071	-0.236	-0.049	-0.021	-0.086	0.201	0.766	-0.3	0.224	-0.043	0.041	0.227	-0.328	0.486	-0.468	-0.207	-0.73	-0.231	-2.86	0.314	-16.761	0.017	1.444	1.199	-0.033	0.65	-0.06	0.089	0.256	0.058	0.047	-0.192	0.279	-0.101	-0.033	-0.035	-0.02	-0.007	-0.14	-0.091	-0.045	0.285	-0.204	0.084	-0.364	-0.401	0.665	0.288	0.062	-0.076	1.512	-0.172	-0.542	-0.129	-0.067	-0.258	-1.248	0.542	-0.03	0.04	0.08	-1.343	-0.608	-0.511	-0.532	0.465	0.372	-0.222	0.155	0.354	0.031	1.019	-0.401	0.042	0.034	-0.274	-0.737	-3.863	-1.715	-0.948	-1.254	0.472	-0.034	0.549	0.105	-1.113	-0.166	-0.081	0.855	0.376	-0.035	0.13	0.188	1.307	-0.185	-0.05	0.015	-0.062	-0.124	-2.523	2.42	0.439	0.178	0.991	-0.01	-0.095	-0.094	0.077	0.369	0.346	-0.548	0.016	-0.064	-0.959	-0.722	-0.125	0.657	-0.222	-0.103	-0.151	-1.111	-1.289	0.724	-1.223	-0.379	-0.043	-0.335	-0.118	0.513	-1.546	1.1	0.576	-0.296	-0.058	0.054	2.742	0.598	0.424	-0.307	0.588	-0.031	-2.742	0.68	0.125	-1.254	0.09	-0.004	-0.645	-0.32	-2.813	-0.197	0.166	-0.265	0.636	-0.719	0.408	0.25	-0.081	-0.052	-0.313	-0.095	-0.211	0.924	0.524	-0.501	0.176	-0.715	0.028	-0.046	0.166	0.431	1.501	0.794	0.136	-0.794	-0.054	-1.035	-0.041	-0.201	-0.114	-1.497	-0.259	-0.657	-0.048	-0.14	-0.643	0.017	-0.831	-0.274	-0.128	-0.211	-0.355	-0.833	0.284	0.102	0.017	0.773	0.279	0.276	0.25	-0.548	0.483	-0.045	4.275	0.254	-0.608	0.712	0.821	-0.035	0.406	-0.343
X52984	X52436	0.42	1.063	-0.619	1.11	0.239	0.243	-0.545	0.421	0.072	0.74	-0.164	0.034	0.152	0.033	-3.654	-0.743	0.15	0.085	-0.172	0.052	0.568	0.306	0.092	0.115	0.035	-0.056	-0.869	0.331	0.134	3.409	0.518	0.127	-0.08	-0.638	-0.278	0.413	-0.996	-0.517	-2.086	1.783	0.75	0.037	0.103	-0.887	0.479	0.46	1.392	4.544	1.091	-0.197	1.059	0.149	0.027	0.585	-0.139	0.272	1.371	0.104	1.833	-0.46	0.2	0.14	-0.659	0.108	0.933	0.516	1.033	0.501	1.988	-2.023	2.293	0.193	-0.382	-1.547	0.212	0.133	0.181	0.817	0.089	0.175	-0.185	-0.136	0.163	0.205	-0.254	-0.23	0.525	0.058	0.268	-0.773	-0.893	-0.454	0.095	-0.083	-2.449	0.083	1.106	1.367	0.132	0.1	-1.647	-0.678	-0.472	-0.084	0.07	-0.079	-0.364	0.118	0.302	-0.936	-0.092	0.17	0.15	-0.063	-0.314	-2.666	0.097	0.022	0.391	0.263	0.45	0.091	-0.051	-0.388	0.074	-0.376	0.06	0.151	0.254	0.69	0.295	0.791	0.057	-0.529	-0.522	0.019	-0.654	0.663	1.257	-0.483	0.578	1.319	2.593	3.865	-1.453	1.133	0.43	0.965	-1.265	-0.006	-2.461	0.302	-0.648	0.128	1.289	0.205	0.22	0.116	-0.397	0.642	0.171	0.465	3.637	-1.01	0.328	-0.187	0.5	-0.072	0.153	0.512	0.125	-0.293	0.193	-0.043	0.604	0.313	-0.605	-0.089	-1.169	0.162	0.126	0.273	1.474	0.548	0.43	0.92	-0.135	0.155	-1.342	0.166	0.47	0.021	1.495	1.081	0.002	0.932	0.099	0.202	0.705	-0.086	1.599	-0.809	0.333	0.093	0.111	0.044	0.142	-0.093	-0.021	0.088	0.181	0.534	0.1	0.657	0.987	0.795	-1.267	0.34	0.335	0.138	1.249	-0.466	-1.387	0.39	0.0	0.229	2.93	0.563	0.176	0.158	0.123	0.642	-0.554	0.857	-0.004	0.67	1.022	0.239	0.966	0.163	0.157	0.096	0.042	-0.254	-1.147	-0.828	2.813	-1.666	0.291	-0.65	0.506	-1.951	0.018	-0.297	-0.022	-0.99	0.152	1.481	0.837	0.296	0.129	0.23	0.116	1.174	-0.332	0.136	0.026	0.179	0.188	-1.779	-0.233	0.064	0.185	-0.589	0.093	-0.594	-0.957	0.199	0.025	0.521	0.772	-0.054	0.265	0.76	0.373	0.109	0.755	0.227	0.452	0.094	0.1	0.252	0.742	0.245	-0.01	0.017	-0.194	0.144	0.531	0.259	0.635	0.256	0.015	-0.942	0.01	-2.531	-0.353	-0.832	0.455	-0.971	0.597	-0.878	0.732	0.59	-0.056	0.177	-0.359	0.029	-0.934	-0.795	0.221	-0.171	-0.425	-0.818	0.385	0.519	0.755	0.192	0.085	0.006	0.053	1.319	1.273	-0.325	0.097	2.227	-0.288	0.014	-0.324	-1.264	0.44	0.738	1.067	0.16	0.282	-0.067	-0.134	-0.205	-1.195	0.196	0.012	0.186	0.379	-0.054	0.203	-1.5	0.133	1.009	-0.705	0.132	-0.373	0.853	1.418	-0.873	0.086	0.196	-0.235	0.464	-1.172	-0.489	0.696	0.227	0.117	0.845	0.473	0.824	0.214	-0.45	0.126	0.436	0.366
X52984	X32401	0.42	-1.332	0.386	0.898	-0.272	-0.015	-0.248	1.084	-0.255	0.625	-0.105	0.366	-0.226	-0.201	0.848	0.143	0.883	0.078	-0.14	-0.113	0.246	-0.031	0.092	-0.062	-0.62	1.048	1.28	-0.21	-0.089	-1.518	-1.653	0.356	-0.291	-1.38	0.337	0.125	0.466	-0.303	-1.075	-1.473	0.398	-0.124	-0.105	0.418	-0.121	-0.241	-0.536	1.249	-0.21	-2.551	0.422	-0.024	-0.321	-0.976	0.863	-1.806	0.128	-0.518	-1.818	0.185	0.684	-0.483	0.009	-0.063	0.17	-0.536	-0.172	-0.154	2.979	-0.064	0.651	0.987	-0.391	-0.07	0.667	0.215	-0.087	-0.934	-0.01	-0.097	0.431	-0.097	-0.132	-0.2	0.263	0.102	-0.159	-0.162	-0.509	-0.348	-0.25	0.688	0.004	0.035	-1.776	0.057	-0.804	-3.447	-0.037	-0.01	-1.571	1.105	-0.463	-0.34	-0.177	0.289	0.386	-0.083	0.235	0.626	-0.446	-0.148	-0.733	-0.27	0.484	-1.498	0.06	-0.108	0.094	-0.539	-0.258	0.078	-0.296	-0.201	-0.163	0.547	-0.138	-0.117	0.09	1.272	-0.049	-1.079	-0.157	-0.515	-1.065	0.625	-0.231	0.287	2.372	0.131	-0.516	0.868	0.317	3.915	-1.206	-1.306	-0.47	0.286	-0.41	-0.115	-0.772	-0.273	-0.521	-0.085	0.147	-0.679	-0.985	2.332	0.484	0.052	0.084	2.008	2.207	0.048	-0.476	0.024	-0.677	-0.346	-0.086	0.815	-0.091	-0.223	-0.86	1.446	-0.57	-0.538	-0.344	-0.347	-0.624	-0.082	-0.094	0.015	0.523	0.345	-0.147	0.194	-0.311	0.194	-1.596	0.153	-6.254	-0.257	0.04	0.695	-0.028	-0.067	-0.105	-0.16	-2.627	-0.356	0.766	0.53	0.051	0.077	-0.04	-0.057	-0.095	-0.085	-0.186	0.037	-0.09	0.362	0.225	0.465	0.88	0.503	-1.819	-0.493	0.232	-1.169	0.636	-0.15	-0.698	0.395	0.013	-1.684	1.779	-2.498	0.032	-0.557	0.188	-1.132	-0.737	-0.527	-0.424	-1.173	-0.891	0.324	0.098	-0.572	-0.13	-0.821	-0.264	-0.115	0.094	-0.248	-1.653	-0.002	0.955	-1.644	-0.959	0.987	-0.2	0.762	0.029	-0.292	0.083	-0.739	-0.245	-0.274	-0.01	-0.238	0.213	0.85	-0.218	-0.097	-0.061	-0.016	-0.355	-3.936	0.11	0.073	0.365	0.78	0.195	0.689	0.242	0.015	-0.498	0.635	0.731	-0.102	-0.254	-0.945	0.691	-0.888	0.292	0.286	-0.226	-0.688	-0.371	-0.39	-0.682	-0.131	0.008	-0.694	-1.307	-0.139	-2.227	-0.428	-0.193	0.163	-0.127	0.049	-0.111	-1.557	-0.411	-0.959	-0.081	-1.777	-0.447	-1.273	0.16	0.448	0.23	-0.185	-0.099	-0.01	0.902	0.852	0.008	-0.299	-0.056	0.398	0.927	-0.367	1.097	-0.092	0.043	0.064	0.695	6.851	0.54	0.069	-0.005	1.757	0.257	0.088	-0.289	-1.259	0.185	-1.141	0.438	0.011	0.527	-0.113	0.465	-0.61	-0.682	0.323	-0.414	-0.059	-0.04	-0.028	-0.187	-0.737	-0.028	-2.999	0.031	-0.199	-0.311	-2.711	0.068	1.601	0.404	-0.183	0.462	0.04	1.296	-0.383	1.78	0.219	-0.551	1.16	0.178	-0.98	0.281	-0.523	-0.101	0.014	-0.585
X52984	X40406	0.161	-1.099	-0.991	0.581	-0.173	-0.202	-0.645	-0.381	0.222	-0.055	0.141	0.581	-0.031	0.204	-2.326	1.702	0.954	0.222	0.404	0.07	0.643	0.171	0.245	0.143	-0.081	0.445	0.305	0.255	-0.016	0.998	0.137	0.233	1.133	0.7	0.148	-2.506	0.728	2.346	0.69	2.533	1.252	0.128	-0.93	-0.532	0.136	-0.076	-0.808	-0.555	0.934	0.073	-0.254	-0.333	-0.685	-0.024	-0.64	-1.81	0.146	-0.472	3.519	0.655	0.405	-0.261	0.296	0.136	0.634	0.398	0.101	0.279	-0.932	-0.879	-1.35	0.479	0.615	0.162	0.31	0.087	-0.567	0.149	0.146	0.147	0.732	0.143	0.182	0.126	0.094	0.392	1.189	0.193	0.346	-0.707	-0.109	0.653	0.145	0.169	-2.533	0.249	0.885	9.296	0.157	-0.061	-2.184	0.536	-0.484	0.518	0.227	0.152	0.392	0.149	-0.483	0.757	-0.526	0.105	0.164	0.235	-0.075	6.077	0.064	0.23	-0.404	0.176	0.441	0.071	0.581	-0.245	0.086	0.722	-0.161	0.146	0.138	1.381	-0.235	-0.287	-0.269	0.441	0.323	0.011	0.723	0.393	-0.644	0.355	0.72	0.747	0.093	1.452	0.33	1.438	0.778	-0.3	-0.39	-0.193	-1.745	0.099	0.228	0.084	1.321	1.065	-0.869	-0.683	0.934	-0.056	0.197	0.096	1.12	-0.059	0.338	-0.502	-0.943	0.208	0.079	0.481	0.159	-0.08	-1.278	-0.219	0.159	0.415	0.051	0.508	-0.964	0.186	0.872	0.222	0.161	0.125	0.974	0.74	-0.765	0.309	-5.169	0.43	5.059	0.317	1.433	-0.615	0.094	0.817	0.156	0.002	0.688	0.498	1.001	-1.071	0.083	0.138	0.101	0.034	0.077	-0.057	-0.417	0.049	0.225	0.618	0.169	-0.607	0.707	-0.496	-2.12	-0.567	0.65	0.665	0.948	0.29	0.776	0.383	-0.022	-1.466	2.492	1.743	0.189	-0.203	0.089	0.783	-1.044	0.754	-0.644	-0.134	0.218	0.364	0.383	-0.406	0.152	-1.842	0.157	0.045	0.047	-0.004	0.91	-0.178	0.377	-2.027	0.065	1.219	-0.073	-0.347	0.416	-1.433	-0.058	-0.777	0.131	0.605	0.026	0.161	-0.044	-6.053	-0.313	0.114	0.153	0.083	0.535	1.86	-1.57	0.558	0.036	0.116	0.161	0.424	0.204	0.22	0.138	0.374	0.104	0.125	-0.08	0.365	0.223	-0.395	0.678	0.29	-0.248	0.176	1.826	2.775	0.2	0.973	-0.386	0.466	1.696	0.207	-0.19	0.289	0.644	1.183	0.261	-0.152	0.15	0.511	-2.501	-1.358	0.923	-1.642	0.428	2.418	0.681	0.513	-0.776	0.322	0.092	0.701	0.811	0.467	0.107	-0.079	0.031	0.175	0.594	-0.241	0.364	0.476	0.116	0.309	-0.099	-1.258	0.797	0.305	0.006	1.281	-0.472	-0.468	0.049	-0.568	0.484	-1.47	0.744	0.063	0.621	0.16	0.853	-0.138	-0.399	0.742	0.399	-0.006	0.514	0.151	0.068	0.046	0.025	-0.244	-0.264	0.055	-0.321	0.218	1.112	0.744	-0.4	0.138	-0.083	0.316	-1.089	1.282	-0.384	1.216	-0.809	1.48	0.26	1.437	-1.242	-1.468	0.053	0.42	0.202
X52984	X54	0.207	1.077	0.569	0.68	0.173	-0.131	-0.285	0.507	0.281	1.212	-0.081	0.176	0.061	-0.027	-2.111	0.26	0.236	-0.161	-0.324	-0.091	0.078	0.279	0.209	-0.078	-0.091	0.145	-0.081	-0.022	-0.079	3.059	1.257	-0.258	2.258	-2.272	-0.261	-0.478	-0.262	0.352	-0.989	0.055	0.062	0.113	-0.036	-1.498	0.592	0.228	0.32	0.39	-0.932	-0.608	-0.464	-0.066	-0.257	1.774	-0.428	-0.645	0.983	-0.333	1.172	0.28	1.76	-0.406	-0.505	-0.08	0.974	0.006	1.709	0.222	1.722	0.215	0.788	-0.2	-1.074	-0.256	-0.111	-0.015	0.279	1.04	-0.091	0.446	-0.099	-0.072	-0.102	-0.118	0.042	-0.15	1.027	-0.137	1.114	-0.296	-0.182	-0.223	-0.127	-0.101	-2.536	-0.061	0.347	-7.196	-0.07	-0.083	-2.874	-0.121	0.584	0.078	-0.095	0.11	-0.24	-0.064	0.851	-0.695	-0.377	0.125	-0.25	-0.053	-0.079	-2.812	-0.039	-0.132	0.762	0.305	0.498	-0.204	0.709	-0.234	-0.192	-0.164	0.436	-0.017	0.01	0.55	-0.167	-0.046	-0.236	-0.205	-0.823	0.481	-0.798	0.005	0.516	-0.519	-0.379	1.248	3.083	4.304	-1.227	0.028	0.426	0.282	0.456	-0.149	0.499	-0.207	-0.488	-0.075	0.57	0.071	-0.457	0.617	-0.059	0.207	0.184	0.396	3.708	0.241	0.056	-0.686	0.517	-0.272	-0.042	0.524	0.006	-0.301	0.093	0.039	-0.034	0.479	0.29	0.042	-0.91	-0.135	-0.152	-0.06	0.653	0.46	-0.333	0.282	-0.021	-0.116	-2.244	0.463	-14.082	0.015	1.219	1.241	-0.081	0.95	-0.091	0.325	0.157	0.075	0.644	-0.365	0.317	-0.081	0.011	-0.079	-0.095	-0.156	-0.181	0.071	-0.13	0.467	0.014	-0.151	0.204	0.912	-2.596	0.109	-0.011	-0.695	2.2	-0.277	-0.354	-0.007	-0.034	0.36	0.574	0.984	0.076	-0.363	-0.015	-0.723	-0.669	0.139	-0.387	-0.979	1.237	0.016	-0.427	-0.572	0.118	0.065	-0.276	-0.234	-0.665	-0.291	1.516	-1.378	-0.326	-0.508	0.858	-0.808	-0.246	-0.424	-0.492	-2.755	-0.169	0.405	0.335	-0.134	-0.071	-0.123	-0.374	0.865	-1.084	-0.048	-0.138	0.063	-0.268	-6.242	-0.456	0.38	-0.386	0.543	-0.03	-1.372	-1.046	0.226	0.519	0.844	-0.359	-0.029	-0.365	-0.224	-0.985	-1.161	2.302	0.24	-0.131	0.371	0.465	-0.673	0.399	-3.064	-0.604	-1.372	-0.878	0.019	1.326	-0.212	0.483	-0.769	-0.001	-1.184	-0.146	1.262	0.758	-1.25	0.223	0.374	0.71	-4.611	1.009	0.889	-0.167	-0.205	-0.169	-0.006	-1.445	-0.339	-0.373	-0.333	-0.558	0.877	1.397	0.712	1.72	-0.311	-0.11	-0.029	-0.017	-0.223	0.451	-0.21	-0.481	3.662	-0.507	-0.139	-0.398	0.828	0.906	-2.339	1.027	-0.166	0.998	-0.093	0.91	-0.094	-1.09	1.792	-1.105	0.523	-1.259	-0.047	-0.181	-0.291	-0.078	0.479	-0.396	-0.035	-0.539	-4.59	-0.33	0.496	-1.226	0.12	-1.021	-0.938	0.188	1.207	-2.055	-0.783	-1.532	0.284	-0.517	-0.692	0.031	1.426	0.008	-0.453	-0.442
X52984	X37097	0.596	-2.089	0.627	0.934	0.342	-0.53	0.458	0.614	0.233	0.809	0.095	0.565	0.169	0.247	5.139	1.245	-0.499	0.154	0.205	0.084	-0.32	-0.06	0.159	0.095	0.322	-0.305	-0.452	-0.173	-0.095	-2.391	-1.83	0.142	-0.392	-0.093	0.413	0.409	0.472	-0.595	0.27	-1.603	-0.822	0.15	0.039	0.031	-0.64	0.071	0.515	-1.541	0.197	-0.007	0.095	0.101	0.19	-1.009	0.774	-0.762	0.331	-0.635	1.607	0.548	-0.36	0.14	-0.31	0.072	0.76	0.069	0.217	0.47	3.011	-0.086	1.108	0.052	0.297	0.187	-0.223	-0.093	0.488	-1.297	0.085	0.178	-0.963	0.021	-0.041	0.022	-0.435	-0.227	-0.936	0.143	0.12	-0.016	-0.049	0.344	0.049	0.061	-0.105	0.1	1.427	-4.709	0.045	0.074	-1.936	0.692	0.078	0.013	0.02	-0.019	0.419	0.055	-0.922	0.729	0.4	0.134	-0.244	0.344	-0.223	2.663	0.171	0.182	0.86	-0.578	-0.366	0.143	0.278	0.169	0.008	-0.562	-0.42	-0.022	-0.035	1.075	0.025	-1.788	0.103	0.215	-1.286	0.625	-2.19	0.863	0.106	0.067	0.285	0.107	-0.742	2.201	0.414	1.551	0.462	0.2	0.152	-0.042	-1.823	0.194	0.376	0.074	0.558	1.1	-0.806	0.962	0.769	0.625	0.125	0.219	1.1	0.68	0.332	0.005	-0.799	0.524	0.049	1.125	0.086	0.097	-0.261	-0.217	0.461	0.393	0.837	0.749	-0.205	-0.063	0.743	0.307	0.623	-0.113	-0.478	-0.53	-0.576	0.296	2.191	-0.048	1.658	0.016	1.252	0.4	0.079	0.425	0.036	0.17	1.45	0.691	-0.305	0.434	0.006	0.124	0.123	0.03	0.003	0.013	-0.51	0.185	0.192	0.491	0.351	0.32	-0.165	0.237	-0.026	-0.001	0.657	-1.12	-0.272	-0.075	-0.774	0.249	0.027	1.114	-2.392	1.858	0.089	-1.534	0.073	-1.005	0.494	-0.252	0.346	-1.544	1.259	-0.164	-0.36	-1.535	0.056	-1.586	-0.069	0.049	0.079	0.191	0.203	0.638	1.1	-1.983	0.024	-1.279	-0.045	0.8	-0.629	-1.625	0.141	-0.964	1.306	-0.012	0.076	0.298	0.064	0.696	-0.459	0.067	0.165	-0.015	-1.31	-2.061	0.25	0.252	0.676	0.656	0.253	-0.08	0.674	-0.057	-0.86	0.421	0.52	0.078	-0.322	0.522	-0.362	0.479	0.756	-0.044	-0.199	-0.682	1.85	-0.692	-1.053	3.573	-1.681	0.875	0.1	0.121	-1.976	-0.231	0.629	0.06	0.03	-2.873	0.011	1.339	0.934	-0.839	0.541	3.157	0.567	-2.1	0.136	0.382	0.374	0.289	-0.05	-0.7	1.182	-1.072	0.259	-0.038	-0.476	-1.701	-0.032	0.334	1.295	-0.652	-0.082	-0.913	1.137	4.308	0.689	-0.196	0.304	0.671	1.159	-0.929	0.102	0.735	0.2	-1.202	-2.118	0.283	-0.624	0.073	0.545	-1.576	-1.179	-0.497	-0.664	0.17	-1.38	0.085	0.193	-0.246	0.019	0.816	0.049	0.257	-1.102	3.841	1.807	0.632	-1.446	0.121	3.503	-1.56	1.327	-0.184	0.888	-2.145	-0.128	6.493	0.094	-0.325	-0.69	-0.559	0.076	-0.362	-0.22
X52984	X48408	0.493	0.506	-0.302	-0.065	-0.118	0.155	0.313	0.363	0.439	0.166	0.047	0.14	0.086	0.303	-1.949	0.22	0.797	0.067	0.269	0.053	0.019	0.011	0.049	0.115	0.227	-1.712	-0.509	-0.116	-0.013	0.167	0.066	-0.313	-1.781	0.02	0.058	0.354	0.203	3.563	-0.164	-0.284	-1.231	0.179	0.034	0.648	-0.44	0.034	-0.157	1.005	-1.956	-0.833	0.413	-0.08	-0.023	5.678	1.142	0.459	0.242	0.393	2.178	-0.194	-0.422	0.362	0.747	0.036	-0.776	-0.053	0.444	0.192	-1.575	-0.161	-1.359	-0.952	0.108	0.096	-0.618	-0.025	0.693	0.774	-0.075	0.0	0.656	-0.01	0.162	-0.08	0.502	0.41	-0.643	-0.042	0.567	0.276	-0.201	-0.179	0.043	0.08	1.119	-0.405	0.599	1.333	0.017	-0.024	1.974	-0.762	-0.357	0.284	0.043	0.02	0.14	0.033	-0.237	0.03	-0.284	-0.195	0.558	0.127	0.286	3.051	-0.129	0.153	1.005	-0.054	-0.095	0.058	-0.221	-0.289	0.092	-0.856	-0.346	-0.01	-0.248	1.51	0.113	0.463	0.025	0.214	-0.827	-0.631	0.435	-0.507	-1.033	-0.125	-1.766	0.747	1.962	-0.246	0.114	0.535	-0.055	-0.535	-0.036	-0.072	-2.277	0.317	0.755	0.03	0.827	0.954	-0.554	-0.369	0.521	0.373	0.138	0.45	-0.66	0.678	0.098	-0.453	-0.022	0.087	0.045	0.869	-0.019	0.142	0.08	-0.377	0.154	0.364	-0.301	-0.122	-0.712	0.073	0.476	0.201	-0.559	-0.402	-0.275	0.844	-0.703	0.172	-0.763	0.14	-3.848	-0.119	-0.936	1.128	-0.006	0.341	0.037	0.114	0.983	0.182	-1.679	0.233	0.45	0.12	0.044	0.039	0.06	0.001	0.299	-0.038	0.066	-0.26	0.31	0.491	0.096	-0.88	-1.507	0.032	0.409	0.871	0.811	-0.185	0.133	0.377	0.067	2.152	-1.348	-3.354	-0.365	-0.153	0.045	0.705	0.142	0.022	1.085	-0.97	0.374	1.358	0.612	0.133	0.098	0.38	0.069	-0.328	-2.718	-0.399	1.489	0.712	-1.335	0.705	-1.602	-1.796	0.185	-0.265	-0.127	-0.654	-0.008	0.083	0.854	-0.073	0.041	-0.242	0.178	0.102	-0.24	0.015	0.057	0.115	0.114	-1.837	1.436	0.42	-1.458	0.132	-0.009	0.433	0.735	-0.031	-0.677	0.835	0.015	0.013	-0.281	-1.371	-0.362	-1.089	0.23	0.094	0.803	-0.315	4.15	1.02	-0.819	1.271	-0.433	-0.57	0.751	0.147	0.849	0.454	0.765	-0.714	0.138	0.538	0.118	2.452	-1.428	0.454	0.261	1.06	0.319	-1.618	0.783	-0.78	0.257	-0.058	-0.051	0.099	-4.399	-0.852	0.191	0.421	0.252	-1.8	-1.572	-0.238	0.894	0.492	-0.061	-0.256	0.093	-1.874	0.425	0.176	0.114	1.053	-0.952	0.478	0.358	-1.377	-0.074	0.394	1.126	-0.152	0.576	0.044	0.582	0.294	0.365	0.586	-1.009	-0.236	0.24	-0.218	0.071	-0.388	0.032	0.786	-0.275	0.172	0.232	7.92	-0.054	-4.074	0.109	-0.149	0.109	-0.309	-1.08	-0.857	0.675	0.098	0.206	-2.561	0.76	0.276	0.324	0.341	0.015	0.165	-0.924
X52984	X1299	-0.306	-0.316	0.233	1.407	-0.057	-0.044	-0.388	-0.935	0.134	-0.407	-0.111	-0.271	0.015	0.387	-3.07	0.373	0.444	-0.112	-0.527	-0.103	-0.15	-0.079	0.989	-0.091	-0.273	-0.802	0.451	0.0	-0.1	0.186	-0.635	-0.366	1.888	-0.561	-0.541	-0.818	0.026	0.821	-0.563	0.167	-0.717	-0.2	-0.104	-0.598	-0.423	-0.114	1.145	-2.484	0.305	-0.226	-0.804	-0.117	-0.157	1.763	-0.962	-1.176	1.478	-0.152	0.663	0.786	2.068	0.04	-0.624	-0.09	-0.167	-0.318	1.295	0.472	1.1	-0.153	2.773	0.136	-0.728	-0.221	0.27	-0.105	-0.118	1.113	-0.103	0.225	-0.051	-0.104	-0.143	-0.191	0.241	-0.239	-0.718	-0.113	0.843	-0.321	0.659	-0.655	-0.134	-0.075	-1.951	-0.213	-0.162	-4.977	-0.099	-0.105	-1.622	-0.745	1.308	0.295	-0.208	0.009	0.016	-0.101	1.886	-0.693	-0.015	-0.031	-0.119	-0.082	-0.184	-2.391	-0.1	-0.151	0.478	0.422	0.338	-0.054	0.273	-0.177	-0.21	-0.55	0.924	-0.131	-0.238	0.817	-0.332	-0.344	-0.253	-0.291	-1.506	2.188	-0.721	-0.81	1.885	-0.442	-0.191	1.544	3.561	5.486	-0.65	-2.43	0.256	0.537	-0.118	-0.162	1.878	-0.418	0.36	-0.101	0.152	-1.21	-0.624	0.681	0.023	-0.599	-0.137	0.231	0.399	0.105	0.185	-0.816	-0.336	0.228	-0.013	-0.651	-0.067	-0.044	0.552	0.172	-0.82	0.319	-0.442	-0.08	-0.817	-0.135	-1.763	-0.195	0.328	-0.094	0.139	-0.098	-0.252	-0.342	-1.453	0.386	-4.949	0.017	0.937	1.289	-0.072	0.647	-0.087	0.096	0.009	0.581	0.236	-0.328	0.515	-0.075	-0.061	-0.096	-0.113	-0.146	0.136	-0.069	-0.191	0.266	0.142	-0.803	-0.03	0.501	-1.095	0.407	-0.762	-0.244	0.271	0.038	-0.07	-0.236	0.096	1.797	1.816	-2.253	0.036	-0.751	-0.082	-1.426	-0.455	1.076	-0.258	-0.268	0.911	-0.024	-0.174	-0.729	0.144	0.64	-0.255	-0.245	-0.411	-0.19	1.074	-1.262	0.177	-0.232	0.201	-1.251	-0.02	0.334	-0.338	-1.49	-0.202	0.364	-0.078	-0.148	0.019	-0.187	-0.115	-0.028	-0.876	-0.084	-0.17	-0.154	0.013	-3.325	-1.549	0.325	0.282	1.208	0.2	-1.621	-0.064	-0.077	0.248	0.382	-0.455	-0.01	-0.3	-0.131	-1.643	-0.604	1.904	0.331	-0.419	0.069	0.598	0.323	0.634	-2.993	-0.611	-1.575	-2.262	0.15	0.802	0.823	0.929	-0.865	-0.063	-1.376	-0.083	0.048	0.376	-0.445	0.689	-3.089	0.53	-2.164	1.286	0.937	-0.381	-0.219	-0.191	0.064	-0.063	0.222	-0.521	-0.293	-0.8	-2.79	2.045	0.452	1.194	0.007	-0.018	0.268	-0.508	-1.005	0.267	-0.091	-0.586	3.364	-1.43	0.548	-0.345	1.355	0.832	-1.488	-0.279	-0.32	0.538	-0.111	0.751	0.341	-1.187	1.041	-1.147	0.225	-1.857	0.11	-0.287	-0.262	-0.101	-0.045	-0.397	-0.025	-0.345	0.524	0.489	0.43	-1.28	0.235	-2.055	-0.803	-0.607	0.558	-0.601	0.611	-0.983	-1.976	-0.939	-1.118	0.286	1.484	-0.099	-0.176	-0.64
X52984	X48674	-0.001	2.59	-0.592	0.114	0.17	0.05	-1.637	-0.464	-0.107	-0.025	-0.039	-0.547	-0.105	0.134	5.793	0.531	0.191	-0.402	0.201	-0.064	-0.058	0.93	-0.188	0.031	0.198	-0.913	-0.068	-0.181	-0.038	1.987	0.5	-0.028	-0.947	-0.672	0.221	-0.132	0.337	-0.684	-2.493	1.351	-0.41	0.307	0.014	0.271	0.299	0.18	0.418	1.695	-0.087	-2.643	-0.037	-0.057	0.104	0.899	0.609	-0.667	-0.298	0.185	-1.113	-0.087	-0.253	-0.472	0.383	0.015	0.714	0.657	0.129	-0.103	-0.288	-0.363	0.991	0.244	-2.51	-0.177	-0.208	-0.048	0.108	-0.732	-0.008	-0.048	-0.203	-0.053	0.091	-0.033	0.467	-0.236	0.653	0.021	-0.296	-0.097	0.232	-0.403	0.031	0.003	-1.473	0.125	0.059	1.395	-0.028	0.324	-1.33	-0.619	2.956	-0.285	-0.136	0.545	0.143	-0.028	-0.503	0.282	-0.096	-0.017	-0.004	-0.136	-0.034	-0.756	0.053	0.025	0.53	0.68	-0.18	0.052	1.196	-0.187	0.078	-0.27	-0.265	-0.088	0.491	-0.655	0.132	0.288	0.159	-0.096	-0.613	-1.024	0.421	0.151	-0.973	0.03	0.43	-0.27	-0.523	-1.129	-2.815	0.946	-0.577	-0.314	-0.285	-0.109	-1.184	-0.836	-0.072	-0.015	-0.234	0.618	-0.111	-0.456	-1.587	-0.743	-0.091	0.434	0.253	0.442	0.193	0.321	-0.435	-0.225	0.028	-2.227	-0.011	-0.144	-0.494	-0.222	0.585	0.193	0.212	0.042	-0.525	0.023	0.603	-0.035	0.531	0.186	0.388	0.438	-0.401	-0.11	-0.062	-0.019	-3.899	0.061	0.314	0.603	-0.048	0.114	-0.037	0.088	0.841	0.032	0.412	0.057	0.216	0.034	-0.01	-0.045	-0.062	-0.108	-0.202	-0.104	-0.125	0.131	0.187	0.333	0.129	-0.292	-0.975	0.008	-0.338	-0.986	0.453	-0.194	-0.497	-0.312	-0.088	-0.945	-1.347	-0.04	-0.111	0.366	0.566	-0.958	0.382	-0.096	-0.129	0.115	-0.407	-0.091	-1.055	0.362	0.122	0.677	-0.144	0.028	-0.909	-0.108	-1.162	0.888	0.717	-0.555	0.436	0.851	-0.196	0.243	0.225	-0.936	0.243	-0.565	0.381	0.289	-0.011	0.015	0.13	-0.04	0.099	-0.03	-0.114	0.078	0.459	1.296	-1.125	-0.211	0.135	0.673	0.117	0.553	0.58	0.073	0.193	0.603	0.415	0.014	-0.229	0.504	0.581	-0.108	0.791	0.167	1.144	0.26	-1.022	0.375	0.342	-1.622	0.073	-0.761	-0.762	-0.339	0.535	0.525	0.53	-0.348	-0.167	0.725	-0.003	-0.9	0.641	-2.633	-0.285	-1.356	-0.034	-1.505	-0.878	0.241	0.325	-0.231	-0.222	-0.032	0.734	0.711	-0.792	-0.184	0.291	2.982	0.037	0.233	0.952	0.366	-0.024	-0.127	-0.162	-0.141	0.365	0.269	-0.296	1.036	-0.476	0.295	-0.208	0.283	0.062	-1.15	0.607	0.389	-1.756	-0.044	0.472	0.02	-0.786	0.351	-0.168	-0.318	0.699	-0.032	0.095	-0.611	-0.039	0.612	0.057	-0.045	0.164	-0.834	-0.2	-0.247	0.477	-0.173	-0.978	0.418	0.888	-0.022	1.077	-0.595	-3.219	-2.341	0.273	-0.84	0.582	0.719	-0.044	0.222	0.236
X52984	X605	0.329	-1.729	0.29	0.097	0.012	0.256	0.48	-0.452	-0.147	0.597	0.156	0.447	0.209	0.299	0.37	0.788	0.682	0.252	-0.207	0.099	0.389	0.044	-0.145	-0.454	-0.071	-0.266	0.649	0.026	0.118	-0.049	-0.074	-0.038	0.05	-1.26	0.185	0.454	0.354	-0.706	0.093	-0.645	0.211	-0.088	0.169	0.64	-0.284	0.141	0.962	1.153	0.079	0.951	-0.179	0.189	0.322	3.832	-0.66	0.519	0.569	0.232	0.035	0.468	-0.39	0.586	0.596	0.116	0.862	-0.173	0.373	0.45	1.439	-0.508	-0.972	0.318	0.32	0.206	0.53	0.137	-0.568	-0.747	0.101	-0.025	0.288	0.059	0.196	0.242	0.759	0.401	-0.032	0.057	0.002	0.318	0.432	0.547	-0.329	0.183	1.109	0.238	-0.29	5.392	0.144	0.178	-2.332	-0.79	0.953	0.377	0.088	0.15	0.334	0.132	-0.962	0.294	0.202	-0.573	0.184	-0.035	-0.155	-2.843	0.202	0.051	0.757	0.118	-0.358	-0.018	0.358	0.205	0.171	-0.453	0.305	0.078	0.068	1.022	-0.391	0.56	0.28	-0.06	-0.787	-0.448	-0.222	0.151	0.841	0.141	-1.157	1.225	0.07	-0.809	-0.546	0.403	0.515	-0.297	0.342	0.14	-2.479	0.103	-0.546	0.145	0.727	-0.622	0.996	1.777	-0.935	0.015	0.109	1.139	1.322	0.098	0.368	0.225	-0.454	0.095	0.169	0.808	0.175	0.023	-1.026	0.933	0.783	0.129	0.66	0.166	-0.386	0.19	0.82	0.321	0.646	0.386	-0.947	0.723	-0.496	0.28	3.971	0.424	14.314	0.239	1.366	0.794	0.159	0.963	0.164	-0.23	1.113	-0.293	0.849	0.716	0.359	0.194	0.078	-0.169	0.129	0.17	0.369	0.019	0.137	0.512	0.279	0.546	0.789	0.574	0.882	0.128	-0.564	0.329	0.098	0.203	0.096	0.41	0.034	-0.506	1.327	-2.902	0.203	0.606	0.058	-1.259	-1.003	0.015	0.499	0.264	0.28	0.6	-0.243	-1.139	0.087	-1.929	0.028	0.255	0.334	-0.169	2.813	-0.696	0.37	-1.026	0.26	1.481	0.136	-0.347	0.216	2.013	0.135	1.52	0.3	-0.839	0.174	-0.177	-1.485	1.518	0.643	-0.197	0.112	-0.018	0.551	-2.262	-0.898	-1.61	0.422	0.565	0.107	0.191	0.374	0.159	0.057	-0.056	0.569	0.102	0.29	-0.33	0.834	-1.398	0.359	0.341	-0.338	0.235	0.572	2.652	0.887	-2.193	0.472	0.232	0.192	0.213	-0.149	0.731	0.53	0.455	-1.849	0.886	-0.17	0.051	0.332	-0.267	0.715	-3.986	-0.043	-0.895	0.013	0.44	0.129	0.064	-0.539	0.615	0.322	-0.624	0.273	-0.005	-0.002	-1.713	0.588	-0.282	0.517	0.718	0.18	0.216	-0.235	-0.462	-0.394	0.451	0.293	1.511	-1.151	-0.58	-0.041	0.612	0.138	2.72	0.778	0.141	0.293	-0.046	0.307	0.422	0.537	0.71	0.451	0.086	0.833	0.162	0.28	0.182	0.067	-1.242	-1.166	0.09	0.185	0.009	2.64	0.718	0.902	0.192	-1.977	-0.511	0.614	0.781	0.804	0.013	0.306	-1.26	-1.909	0.042	-0.17	0.49	0.109	0.271	0.134
X52984	X1604	0.072	0.83	-0.191	0.891	0.203	0.181	0.303	0.478	0.319	0.404	0.215	0.156	0.296	0.345	2.192	-0.468	-1.427	0.175	0.408	0.259	0.035	-0.335	-0.236	0.267	0.216	0.925	-0.108	-0.33	0.107	3.668	0.745	0.369	0.704	2.108	0.444	0.607	0.983	1.676	-0.49	0.987	-0.074	0.284	0.255	0.313	0.374	0.422	0.604	3.461	-0.599	-0.89	-1.164	0.193	0.226	1.588	1.155	0.251	0.448	0.11	1.897	-0.537	0.76	0.055	-0.577	0.212	1.457	0.456	0.327	0.43	0.221	0.287	-0.511	-0.361	0.079	-0.116	0.586	-0.066	-0.664	0.318	0.028	0.248	0.345	0.191	0.226	0.3	-1.644	0.387	0.663	0.267	0.595	0.32	-0.175	-0.267	0.174	0.219	0.409	-0.07	0.762	-1.476	0.244	0.255	-0.925	0.678	-1.625	0.374	0.29	0.244	-0.196	0.21	0.384	0.851	-0.642	0.249	0.387	-0.042	0.272	1.89	0.226	0.199	0.356	0.686	0.587	-0.024	0.497	-0.374	-0.185	-0.306	0.207	0.244	0.335	-1.816	0.14	-0.478	-0.042	0.343	-0.169	0.586	-0.376	0.87	0.157	0.185	0.201	1.101	1.07	4.869	-1.227	1.097	-0.148	0.896	0.465	-0.179	-1.722	0.39	-0.023	0.255	0.872	0.819	0.138	-2.039	0.484	0.702	-0.067	0.052	3.142	0.251	0.429	0.246	-0.347	0.509	0.22	0.702	0.259	0.037	0.993	-0.562	0.227	0.415	0.64	0.34	-1.036	0.139	1.463	0.354	0.62	0.259	0.359	0.832	-0.074	0.319	-3.105	0.365	-5.208	0.144	-0.547	2.128	0.212	0.597	0.258	0.3	0.306	0.313	0.901	-0.216	0.419	0.245	0.242	-0.064	0.177	-0.55	-0.14	0.147	0.277	0.165	0.111	0.666	0.29	0.372	-4.147	0.39	0.473	0.686	1.031	0.219	-0.194	0.403	0.165	1.096	1.493	-2.146	0.116	0.658	0.179	0.716	-0.561	0.338	-0.828	0.348	1.582	0.017	-0.201	-0.066	0.24	-0.472	0.119	0.124	-0.808	0.247	0.26	-1.125	0.835	1.944	0.092	-0.065	0.305	-0.159	0.483	-1.452	-0.304	0.293	0.925	0.418	0.255	0.3	0.474	0.141	-0.373	0.006	0.138	0.248	0.12	-4.645	1.36	0.616	0.063	0.614	-0.23	0.733	-0.551	0.228	0.688	0.935	0.858	0.1	0.269	1.47	-0.272	0.782	1.319	0.242	0.514	0.052	1.467	0.611	0.716	2.104	0.016	1.183	0.224	0.261	-0.247	-0.162	0.913	0.585	0.111	-0.945	-0.483	2.898	-0.292	0.57	0.245	3.475	0.645	1.851	0.82	0.212	0.332	0.355	-0.044	-0.444	-0.074	0.335	0.252	0.205	-0.085	0.069	-0.066	0.213	1.691	0.168	0.169	0.354	0.743	-1.114	1.094	-0.18	-0.995	2.64	0.191	0.448	-0.073	-0.301	0.464	-2.723	1.194	0.442	0.547	-0.543	0.421	-0.044	0.545	0.765	0.435	0.277	-0.156	0.062	0.161	0.415	-0.027	1.208	0.111	0.104	-0.786	2.836	-0.241	-0.826	-0.657	0.267	-0.647	-0.011	1.187	0.196	1.292	-1.553	0.622	1.262	1.029	0.863	0.586	0.264	0.155	0.637	0.637
X52984	X1670	0.196	0.105	0.399	1.31	0.08	-0.069	0.052	0.421	0.09	1.249	0.128	0.267	0.084	0.273	1.09	0.839	0.402	0.015	0.129	0.046	0.536	0.045	0.037	0.117	-0.375	-1.315	0.873	0.165	0.166	0.666	0.597	0.185	1.912	-1.284	0.117	-0.3	0.168	1.306	-0.802	1.874	0.333	0.017	0.171	0.317	0.355	-0.169	2.271	2.877	0.828	0.263	0.544	0.127	0.289	-0.811	0.233	0.24	1.429	-0.225	-1.265	0.497	0.539	-0.016	-0.153	-0.022	1.526	-0.317	1.445	0.396	0.671	-0.998	0.705	0.994	0.121	0.185	0.613	0.128	0.089	0.543	0.172	0.154	0.502	0.134	-0.112	-0.205	0.686	-0.53	0.093	0.037	0.114	-0.326	-1.09	0.715	0.098	-0.0	1.865	0.181	-0.037	1.696	0.17	0.047	2.37	-0.129	0.455	0.299	0.223	0.158	0.171	0.1	0.54	-0.047	0.071	0.194	-0.12	-0.171	-0.266	1.934	-0.027	-0.019	0.728	0.255	0.375	0.069	0.483	-0.064	0.231	-0.062	0.99	0.058	0.03	1.599	0.283	0.299	-0.001	0.288	0.51	-0.375	-0.589	0.019	1.521	-0.569	0.566	0.995	1.644	4.103	-0.544	0.745	0.264	-0.367	-0.775	-0.266	1.194	-0.444	-1.482	-0.047	1.297	0.799	0.406	1.253	0.163	0.116	0.206	0.983	2.802	0.374	0.383	-0.347	-0.248	0.249	0.184	0.976	0.176	-0.051	-0.733	0.7	0.281	0.414	0.526	0.546	-0.183	0.076	-0.867	0.259	1.095	0.443	0.293	0.436	0.274	0.314	-2.948	0.172	7.017	0.261	2.312	0.63	0.164	0.72	0.174	0.2	1.221	0.393	0.06	-0.084	0.243	0.188	0.191	0.118	-0.005	0.084	-0.409	0.169	0.176	0.537	0.382	0.581	1.057	0.667	-2.354	0.333	0.291	-0.208	1.097	0.193	-0.817	0.391	0.162	2.659	3.613	-2.649	0.184	-0.494	0.098	-0.616	-1.994	0.933	-0.69	0.143	-0.331	0.403	0.281	-1.495	-0.148	-1.947	-0.175	0.097	0.421	-0.054	-0.849	-2.61	0.187	-1.557	0.56	-0.709	0.261	-0.311	-0.249	1.098	0.112	0.923	-0.823	0.298	0.083	-0.033	0.331	0.448	0.188	0.053	0.21	0.044	-1.369	-3.808	-2.864	0.261	-0.472	-0.33	0.277	-1.409	-0.042	0.166	0.036	0.181	0.105	0.172	0.346	0.373	-0.982	-3.023	0.496	0.113	-0.431	0.368	0.641	1.022	0.703	-2.33	-0.259	0.312	0.607	-0.036	0.578	0.053	-1.116	-0.875	0.227	-1.502	0.102	0.035	-1.104	-0.105	0.421	-0.219	0.358	-1.887	0.021	0.572	-0.845	0.082	-0.5	0.509	-1.314	-0.163	-0.18	0.05	-1.392	2.544	0.525	0.434	1.151	0.264	0.168	0.191	-0.461	1.434	-0.77	0.337	0.215	1.763	-1.437	0.222	-0.966	1.729	0.498	-0.069	0.898	0.542	0.098	0.168	1.196	-1.307	-1.42	0.791	-0.718	0.216	-0.594	0.096	0.179	-1.101	0.168	0.067	0.093	-0.035	-0.075	-2.579	-0.087	1.943	-0.571	0.189	-0.362	-0.474	-1.395	1.455	0.052	1.015	-1.7	4.759	0.289	1.569	0.633	1.067	-0.132	0.425	0.102
X52984	X606	-0.197	-1.394	-0.765	0.145	-1.108	0.205	0.315	-0.303	-0.242	0.342	0.046	-1.049	0.172	-0.068	1.322	0.694	-0.273	0.133	-0.099	0.082	0.289	-0.039	-0.252	0.117	-0.036	1.933	-0.718	0.168	0.079	5.477	-0.799	0.424	1.578	0.058	0.212	0.161	-0.106	-0.289	-0.231	0.36	0.612	0.294	0.094	-1.295	0.746	0.162	1.078	3.921	0.331	-0.204	-0.694	-0.036	-0.066	-0.209	-0.379	-0.842	0.734	-0.049	1.491	-0.264	1.038	0.169	0.471	0.092	0.075	0.305	0.521	0.383	1.045	0.574	-2.166	-0.902	0.011	0.024	-0.033	0.063	-0.267	0.047	0.056	-0.03	-0.254	0.033	0.137	0.177	0.032	-0.127	0.651	0.056	-0.252	-0.053	-0.55	-1.373	0.024	-0.015	0.193	-0.003	1.1	-2.145	0.087	0.009	0.381	1.007	0.187	-0.086	0.197	0.09	-0.442	0.089	-0.859	0.393	-0.442	0.143	0.504	-0.137	-0.25	-0.75	-0.061	0.012	-0.316	0.739	-0.085	-0.438	0.069	-0.426	-0.015	1.241	-0.01	0.031	0.329	-1.938	0.194	-1.414	0.133	0.052	-3.464	-0.658	-0.455	0.543	-1.421	-0.113	0.165	1.179	0.117	-0.638	-2.102	0.7	0.048	1.025	0.571	-0.137	-2.665	-0.009	-0.026	-0.014	0.363	1.092	0.439	0.542	-1.166	0.512	0.1	0.916	2.184	-0.478	0.122	0.164	0.794	-0.156	0.101	-0.392	-0.012	-0.589	0.009	0.125	0.815	0.28	0.066	0.251	-0.272	0.132	0.218	0.271	0.606	0.443	0.09	0.728	0.523	0.123	0.374	0.058	-10.157	0.045	0.17	-0.65	0.094	0.45	0.1	0.236	-0.693	0.017	0.321	0.046	0.041	0.127	0.074	-0.027	0.1	0.054	-0.125	0.102	0.125	0.559	0.137	1.019	-0.543	0.59	-3.967	-0.076	0.868	-0.275	1.191	-0.125	0.839	0.661	0.1	-0.873	1.011	3.692	0.097	0.674	0.126	-1.956	-1.387	1.567	-0.02	0.6	1.088	-0.206	0.059	0.367	0.102	1.627	0.278	0.262	-0.634	0.072	1.179	-2.052	0.287	-0.856	-0.006	-0.006	-0.049	-1.678	0.152	0.812	-0.02	-0.121	0.947	-0.388	0.093	0.15	0.331	1.226	0.132	-0.154	0.167	-0.069	-0.549	0.335	-2.081	0.564	-0.69	-1.661	-0.102	0.198	-0.764	0.179	0.043	0.968	1.149	0.091	-0.342	0.68	1.844	-1.182	1.165	0.394	0.526	-0.371	2.38	0.279	-0.344	-0.017	0.639	-0.54	1.405	0.146	0.01	0.248	1.132	0.236	0.273	1.267	0.071	2.881	0.622	-0.066	0.487	-2.445	0.858	-3.372	0.105	0.393	-0.08	0.27	-0.503	0.302	-0.99	-0.942	0.47	0.214	0.583	2.468	-0.698	0.452	1.91	1.19	0.067	-0.025	0.151	0.473	1.221	0.004	0.162	2.481	-0.593	0.096	-0.005	-2.126	0.461	-2.201	1.263	0.347	-0.218	0.077	0.127	-0.268	-0.224	0.829	1.0	0.184	1.303	0.104	0.305	0.364	0.003	-0.732	0.243	0.212	-0.092	-0.089	0.061	-0.628	0.646	0.137	1.884	0.585	0.006	0.209	1.181	-1.865	-0.144	2.154	1.111	1.184	1.094	-0.11	0.069	0.482	-0.087
X52984	X39764	0.445	-1.679	0.109	0.743	0.123	0.164	0.196	0.283	-0.241	0.643	0.001	0.489	0.154	0.207	1.732	-0.055	0.674	0.155	-0.111	-0.04	0.158	-0.205	-0.307	0.08	-0.708	-1.147	0.809	-0.225	0.015	-1.608	-2.264	-0.263	1.138	-1.708	0.068	0.449	0.569	-1.207	-0.657	-1.503	-0.827	-0.224	-0.021	0.824	-0.534	-0.298	1.054	-1.496	0.323	0.869	-0.434	0.073	0.247	-1.066	-0.125	0.453	0.154	0.269	-1.421	0.648	-0.681	0.395	0.511	-0.012	0.905	-0.451	-0.243	0.354	0.947	-0.635	-0.962	-0.531	-0.623	0.156	0.857	-0.031	-0.278	-0.904	-0.019	-0.108	-0.698	-0.028	-0.078	0.319	0.647	0.394	-0.72	-0.185	0.089	0.275	0.566	0.425	0.087	0.062	4.383	0.196	-0.789	6.76	0.006	0.039	-2.519	-1.161	1.391	-0.32	-0.13	0.009	0.309	0.01	-0.749	-0.254	-0.285	-0.012	-0.501	-0.32	-0.192	-2.441	0.046	-0.082	0.687	0.201	-0.397	-0.225	0.429	0.167	-0.083	-0.694	0.849	-0.051	-0.202	1.035	-0.115	0.788	0.176	-0.335	-0.916	0.877	-0.435	0.653	2.014	-0.654	-1.48	0.866	1.107	1.502	-1.028	-0.648	0.441	-0.532	0.303	0.092	-0.563	-0.414	1.261	0.015	-0.196	-1.0	1.407	2.172	-0.824	0.477	-0.025	0.851	-0.041	-0.531	0.279	-0.045	-0.744	-0.281	0.076	0.851	0.043	-0.182	-1.022	-0.041	0.411	-0.538	0.648	-0.442	-0.375	0.094	0.949	0.213	0.35	0.314	-1.834	0.577	-0.568	0.078	2.631	0.324	-1.849	0.122	0.974	-0.057	0.017	0.669	0.031	0.15	1.054	-1.227	0.859	0.489	0.308	-0.054	-0.055	-0.002	-0.041	0.172	0.277	-0.063	-0.313	0.389	0.272	-0.641	0.669	0.521	1.119	-0.141	-0.68	0.178	0.051	0.395	-0.059	-0.329	0.207	0.315	3.671	-2.546	0.099	0.49	0.102	-0.593	0.154	-0.28	0.076	-0.459	-0.43	0.339	-0.59	-1.391	0.04	-1.632	-0.316	-0.07	0.685	-0.494	-0.456	-0.118	0.522	-0.036	-0.117	-2.044	-0.255	-0.993	-0.185	1.887	0.216	1.43	-0.156	-1.051	-0.0	-0.266	-1.02	1.094	0.357	0.097	0.028	0.138	0.602	-3.062	-0.854	-0.219	0.493	0.856	-0.113	0.139	0.747	-0.133	-0.326	-0.029	0.549	-0.019	0.274	-0.941	0.748	-2.44	-0.459	0.247	-0.458	-0.099	-1.297	1.026	0.872	-2.146	0.397	0.963	-1.531	0.147	-0.28	0.682	0.775	0.035	-0.215	0.679	-0.171	-1.129	0.819	-1.359	0.722	-3.092	-0.305	-1.181	0.535	0.339	-0.08	-0.107	-0.043	0.489	0.929	-0.963	0.078	-0.191	-0.569	-2.506	0.788	-0.927	1.182	0.074	-0.108	0.168	0.636	-1.628	0.685	0.373	-0.334	1.279	-0.746	0.141	-0.221	-0.165	0.235	5.391	0.137	0.067	-0.233	0.137	0.617	0.437	0.714	0.969	-0.858	0.005	0.888	-0.023	0.181	-0.165	-0.002	-1.494	-0.226	-0.143	-0.288	1.67	1.377	1.192	0.624	0.121	0.251	-1.186	1.108	0.8	1.326	0.993	-0.273	-3.245	-1.195	-1.048	-0.743	0.002	0.032	0.398	-0.32
X52984	X1605	0.635	0.382	1.116	-0.637	0.311	-0.041	0.27	0.43	-0.053	0.321	-0.087	0.354	0.205	-0.067	-1.229	0.151	0.478	0.208	0.403	-0.055	-0.08	-0.312	-0.198	0.0	0.547	-1.278	0.435	0.093	-0.068	0.411	-1.553	-0.394	1.374	-2.344	0.247	-0.001	0.507	-1.38	-0.991	-2.079	0.728	-0.274	-0.046	-1.597	1.405	0.457	0.516	0.658	0.651	0.348	0.679	-0.025	-0.171	0.067	-0.216	0.015	-0.152	-0.227	0.119	0.524	-0.345	-0.019	0.093	-0.053	0.26	-0.659	1.11	0.33	-1.594	-0.704	1.99	0.529	-1.466	-0.034	0.109	0.069	0.229	-0.967	-0.079	-0.113	-0.266	-0.076	-0.111	-0.08	-0.183	-0.003	-0.521	-0.124	1.073	-0.317	-0.538	-0.762	-0.042	-0.027	3.424	0.125	-0.868	-2.08	0.344	0.016	-0.157	-0.418	-0.352	-0.095	-0.193	0.152	-0.356	-0.052	0.241	0.949	-0.399	-0.066	0.117	-0.035	0.21	-2.247	-0.165	-0.338	-1.522	-0.221	0.544	-0.187	0.018	-0.269	-0.06	0.509	0.746	-0.099	-0.242	0.659	0.062	1.073	-0.0	0.029	1.35	-0.792	-1.302	0.879	1.327	-0.477	-2.05	-0.263	-0.311	-1.774	-1.427	0.941	0.487	0.345	-0.474	-0.136	1.519	0.39	-0.446	-0.059	0.667	0.701	2.007	-1.346	-0.358	0.64	-0.045	-0.285	2.258	-0.604	0.191	0.07	-0.09	-0.158	-0.113	-1.485	-0.046	-0.121	-0.125	-0.408	0.894	-0.078	-0.153	0.309	0.856	-0.076	-0.445	-0.296	0.658	0.045	0.488	0.4	0.535	-0.383	-1.538	-0.024	-7.068	0.1	0.061	0.419	-0.065	-0.483	-0.07	-0.046	-0.368	-0.22	1.23	-1.379	-0.167	0.045	-0.044	-0.051	-0.053	-0.07	-0.149	0.088	0.074	0.179	0.222	-0.001	0.098	-0.896	-1.624	-0.019	-0.638	0.009	0.445	-0.253	-0.633	-0.378	0.168	1.278	3.096	-2.789	-0.057	0.54	-0.103	-1.418	-0.037	0.141	0.665	-2.304	1.295	-0.035	0.661	-0.969	-0.114	0.682	0.037	0.225	-0.305	-0.356	-0.332	-0.041	0.675	-0.469	-0.057	-1.439	-0.112	0.594	-0.797	-0.71	0.502	0.469	-0.304	-0.703	-0.072	0.305	0.155	1.342	-0.512	-0.081	-0.135	-0.053	-0.235	-1.446	0.2	0.584	0.706	0.352	-0.004	0.852	-0.001	0.173	-0.866	-0.854	-0.179	-0.067	-0.355	0.697	-0.41	-0.406	0.661	0.205	-0.468	-0.19	-0.545	1.558	1.278	2.912	0.139	0.159	1.073	-0.034	-1.215	0.199	-1.096	-1.343	-0.246	0.555	0.126	-1.587	-1.434	-0.023	0.213	3.192	0.42	-2.685	0.411	0.329	-0.048	-0.268	-0.076	-0.556	-1.547	-0.192	-0.179	-0.207	-0.09	-3.338	0.427	-0.032	0.037	-0.189	-0.044	0.031	0.054	7.988	0.515	-0.632	0.041	-0.522	0.959	-0.367	-0.334	0.19	0.14	0.696	0.618	0.093	0.353	-0.085	-0.632	-0.403	-0.084	-0.742	-1.23	0.222	-1.649	-0.016	0.144	0.596	-0.054	-0.596	0.307	-0.154	-0.313	-4.23	-1.091	-0.782	-0.45	0.138	2.624	-1.2	1.197	-0.605	-1.438	0.101	0.167	-0.645	0.229	-0.995	0.815	-2.531	-0.06	0.212	0.472
X52984	X1649	-0.233	-0.274	0.395	0.929	-0.195	-0.124	-0.36	0.145	0.257	1.043	-0.04	0.254	0.189	0.3	-2.309	1.157	0.716	0.168	-0.269	0.033	0.33	0.153	0.192	0.099	-0.203	0.323	0.764	0.182	0.113	0.422	0.958	-0.092	2.261	0.621	-0.097	-0.644	-0.155	2.322	-0.101	-0.267	-0.035	0.05	0.13	0.08	0.395	-0.428	1.514	-0.711	-0.306	-0.866	-0.32	0.1	-0.182	3.592	-1.16	-0.495	1.525	-0.025	-0.065	0.856	1.657	-0.181	-0.785	0.007	1.425	-0.534	1.646	0.264	2.223	-0.535	1.585	0.015	-0.388	-0.21	0.727	0.13	-0.764	1.36	0.116	0.131	0.403	-0.06	-0.014	-0.052	0.421	0.109	-0.035	-0.103	0.799	-0.347	0.359	0.105	0.146	-0.205	-0.098	0.173	-0.236	-0.402	0.103	-0.035	3.292	-0.435	1.071	0.374	-0.005	0.088	-0.122	0.125	1.239	-0.948	0.034	0.173	0.121	-0.032	-0.178	0.001	0.177	0.028	0.802	0.571	0.642	0.055	0.456	-0.299	-0.034	0.038	1.293	0.006	-0.036	0.946	-0.053	-0.48	0.022	0.06	-0.16	0.333	-0.855	-0.189	1.514	-0.193	-1.154	1.304	2.651	5.462	-0.905	-1.515	0.554	0.111	0.191	-0.1	-0.051	0.038	-0.563	0.128	0.739	0.297	0.634	0.801	-0.216	-0.327	0.173	1.025	2.267	0.462	0.37	-0.623	0.091	0.227	0.151	0.231	0.136	-0.075	-0.429	0.323	-0.031	0.437	-0.213	0.74	0.407	-0.133	-0.809	0.185	1.242	0.417	-0.11	0.899	-0.186	0.072	-4.23	0.559	-1.267	0.318	0.774	1.786	0.061	0.941	-0.049	0.227	0.181	0.35	0.295	-0.071	0.479	0.151	0.153	0.071	0.137	-0.107	0.049	0.153	0.025	0.651	0.301	-0.305	1.085	0.968	-2.721	0.336	0.144	-0.376	1.26	0.54	-0.671	0.163	0.152	1.976	6.585	-2.258	0.17	-0.855	0.115	-0.313	-0.571	0.774	0.17	-0.435	0.825	0.29	-0.131	-0.312	0.034	0.431	0.039	-0.115	0.175	0.077	-0.757	-1.84	0.527	-2.118	0.68	-0.68	0.189	0.051	-0.62	-0.963	-0.117	1.172	-0.188	-0.153	0.105	-0.098	-0.232	0.222	-0.686	0.127	0.104	0.211	-0.049	-3.994	0.233	0.378	0.257	0.724	0.265	-2.001	-0.068	0.2	0.507	0.683	-0.597	0.037	-0.002	-0.685	-0.774	-1.453	1.664	0.337	-0.486	0.323	1.179	-0.432	0.645	-2.739	-0.353	-1.253	-0.158	0.177	0.644	0.309	-0.591	-0.59	0.159	-0.871	0.126	0.294	-0.01	-0.239	0.427	-0.551	0.38	-0.101	0.606	0.565	-0.27	-0.01	-0.34	0.533	-0.97	0.555	-0.423	-0.201	-0.886	-0.789	0.456	0.496	1.679	0.078	0.14	0.504	-0.454	0.159	0.03	0.189	0.11	2.177	-1.02	0.383	-0.146	1.362	0.51	-0.135	0.211	0.155	0.791	-0.586	0.855	0.459	-0.592	1.398	-0.65	0.253	-0.092	-0.253	-0.238	-0.688	0.123	0.784	-0.014	0.143	0.016	2.167	0.61	2.175	-0.453	0.18	-0.805	-0.95	-1.301	1.199	-1.164	0.772	-2.401	-1.467	-0.702	0.487	-0.057	1.065	0.12	-0.16	-0.431
X52984	X41518	0.358	-0.53	0.667	0.384	0.416	0.203	0.248	1.01	0.06	0.613	0.126	0.551	-0.046	0.286	-4.444	0.751	0.677	0.204	0.317	0.124	0.301	0.309	0.105	-0.098	0.247	1.156	0.35	0.306	0.148	0.59	-0.369	0.139	0.621	-0.732	0.268	0.218	-0.068	-1.168	-0.2	-1.073	-0.049	0.168	0.163	0.38	0.074	0.106	0.768	1.309	-1.455	0.463	-1.034	0.183	0.043	3.198	0.886	0.553	0.908	0.416	0.475	0.467	0.211	0.345	0.434	0.167	0.882	0.163	0.928	0.348	1.251	0.035	-2.915	0.074	0.083	0.063	0.705	0.156	0.544	0.054	0.182	0.204	0.161	0.12	0.201	0.095	0.666	0.2	0.145	0.129	0.684	0.344	0.498	0.255	-0.347	0.179	1.112	0.182	0.038	4.277	0.161	0.165	-1.883	-0.482	0.895	0.09	0.011	0.179	0.309	0.178	-0.169	0.159	-0.386	-0.465	0.131	0.173	-0.175	-1.55	0.226	0.242	1.177	0.261	-0.871	0.171	0.442	0.173	0.192	0.635	-0.171	0.188	0.072	1.781	-0.752	0.192	0.241	0.302	-1.936	-0.228	-0.355	-0.211	0.58	0.043	-1.021	0.831	1.071	-0.318	-0.013	0.08	0.39	0.237	0.437	0.152	-1.953	0.298	-0.202	0.164	0.799	-0.358	0.824	1.015	-0.12	0.405	0.175	1.16	1.301	0.441	0.331	-0.119	-0.41	-0.172	0.185	1.592	0.187	-0.342	-0.255	0.652	0.889	0.247	-0.065	0.446	-0.318	0.207	0.519	0.293	0.76	0.369	0.495	0.117	0.019	0.248	0.458	0.252	9.569	-0.111	-1.284	0.668	0.18	0.359	0.186	-1.641	0.136	-0.132	-0.437	0.419	0.405	0.119	0.198	0.051	0.095	0.207	0.201	0.206	0.216	0.419	0.327	0.296	0.163	0.509	2.055	0.256	-0.866	0.715	0.373	0.063	-0.273	0.309	0.094	1.135	-1.338	-1.764	0.208	0.495	0.122	-0.01	0.188	0.411	0.2	0.402	1.135	0.647	-0.142	-2.638	0.197	0.856	0.125	0.149	0.064	-0.288	1.362	0.749	0.499	-1.779	0.701	0.353	0.128	0.651	0.145	0.698	0.198	1.125	0.524	-0.517	0.166	-0.672	-0.373	0.612	-0.092	0.118	-0.112	0.236	0.35	-3.402	-0.557	-1.844	0.169	0.467	0.283	0.404	-0.522	0.231	0.316	0.62	0.225	0.165	0.072	0.157	0.758	0.464	1.035	0.225	0.035	0.384	-0.169	1.279	0.754	-1.416	0.293	-0.805	0.163	0.213	0.65	0.356	0.696	0.422	-2.949	0.497	-0.356	-0.095	0.018	0.387	0.32	-1.435	0.264	-0.907	-1.714	0.305	0.412	-0.052	0.144	0.507	0.553	0.408	0.088	-0.058	0.068	-3.14	0.841	0.267	2.027	0.6	0.185	-0.098	-0.268	-1.19	0.752	0.416	0.198	1.522	-0.387	0.142	-0.02	0.914	0.106	1.957	1.204	0.305	0.406	0.138	0.347	0.486	0.07	0.675	0.414	0.243	0.528	0.186	0.145	0.146	0.108	-0.344	-1.137	0.245	0.19	0.355	2.653	1.185	0.787	0.225	-0.206	-2.372	0.937	0.648	1.717	0.502	0.326	-2.047	-0.702	0.906	0.139	0.171	0.131	0.397	-0.071
X52984	X40475	0.193	0.676	-1.418	0.446	-0.512	0.02	0.121	0.451	0.259	0.224	0.209	-0.065	0.133	0.176	-3.177	-1.445	0.9	0.306	0.426	0.154	0.221	0.361	0.411	0.031	0.078	1.426	0.806	0.114	0.224	2.256	0.93	0.254	0.691	2.162	0.204	0.184	-0.84	1.814	-1.217	-0.595	-0.385	0.161	0.265	-0.176	0.54	0.422	0.328	0.15	0.284	-0.293	-1.183	-0.015	-0.084	2.688	1.536	0.132	1.011	0.385	0.424	-0.161	0.438	0.406	0.475	0.228	0.783	0.701	1.154	0.443	0.794	-2.487	-1.154	-1.184	-0.001	0.032	0.348	0.232	0.503	0.406	-0.009	0.239	-0.107	0.233	0.146	0.217	0.134	0.171	0.224	0.134	0.824	0.186	0.539	0.03	-0.974	0.14	0.845	-0.264	1.571	-2.666	0.205	0.246	3.245	1.877	0.378	0.152	0.249	0.264	0.262	0.259	0.625	-0.116	-1.356	0.107	0.114	0.271	-0.071	3.615	0.258	0.317	0.441	0.41	0.585	-0.113	0.484	-1.169	0.117	1.021	0.289	0.012	0.352	-0.087	-0.236	-0.14	-0.072	0.323	-3.356	0.553	-0.285	0.024	0.679	0.167	1.829	0.815	0.914	0.445	0.302	-0.559	0.292	0.359	0.062	0.221	-5.311	0.257	-0.081	0.26	0.086	-0.302	0.18	0.78	0.198	0.298	0.281	0.9	2.022	0.491	0.426	0.378	0.924	-0.239	0.213	1.302	0.257	0.275	1.486	0.708	0.528	0.373	0.415	-0.048	-0.361	0.256	-0.117	0.36	0.566	0.24	0.455	0.994	0.484	0.337	-0.499	0.144	3.476	0.121	-1.407	0.642	0.211	0.881	-0.712	-0.129	0.808	0.084	0.705	0.555	0.26	0.254	0.194	0.235	0.248	0.268	0.258	0.184	0.276	0.348	0.338	0.548	0.744	0.669	-0.443	0.359	0.122	0.492	0.857	0.061	-1.294	0.475	0.145	1.875	-1.275	1.099	0.262	0.596	0.27	-0.215	0.625	1.125	0.504	1.268	1.229	0.555	0.522	-0.03	0.17	0.362	0.359	0.322	-0.96	0.205	2.653	0.895	-0.371	-0.157	0.763	0.435	0.315	-0.164	0.427	-0.54	-0.033	0.102	1.457	-0.586	0.256	0.342	0.281	1.341	-0.022	0.22	0.169	0.153	0.816	-1.615	-0.088	-0.075	-0.234	-0.083	0.192	0.208	-2.283	0.237	0.523	1.19	0.586	0.218	-0.009	1.153	0.885	0.549	1.603	0.355	0.624	0.535	1.513	0.467	0.02	2.359	0.509	-0.495	0.823	0.175	0.453	0.693	1.114	0.212	-0.53	0.125	0.283	-1.757	0.856	0.768	0.02	-2.314	0.603	-2.552	-0.86	0.408	0.628	0.369	0.108	0.525	1.343	-0.878	0.156	0.348	0.465	-3.153	-0.24	0.472	2.56	0.697	0.251	-0.468	-0.234	0.431	0.65	0.564	-0.054	0.712	0.108	0.448	0.179	0.044	0.393	-0.268	0.942	0.348	1.032	0.029	0.072	-0.067	-0.127	1.273	0.589	0.277	0.786	0.164	0.232	-1.043	0.084	0.529	-0.365	0.202	0.198	-1.722	1.868	0.023	0.759	0.269	-0.036	-0.228	-0.442	1.032	2.394	-0.562	0.294	2.449	0.68	1.2	0.42	1.006	0.172	0.659	0.104
X52984	X54910	0.504	1.13	-0.082	0.923	0.212	0.013	0.027	0.656	0.267	0.303	-0.199	-0.446	0.017	0.149	2.161	-0.444	-0.203	-0.029	0.388	-0.418	0.546	0.356	0.479	-0.141	-0.132	-3.201	0.168	0.362	0.2	2.651	-0.147	0.341	-3.325	-4.756	0.199	0.044	0.185	1.655	-0.659	2.855	0.243	0.331	0.251	0.623	0.719	0.44	-0.335	2.67	-0.147	-0.695	-1.509	0.087	0.141	1.398	1.39	0.233	1.052	0.288	0.545	-0.828	-0.156	0.531	0.818	0.253	0.743	0.432	0.357	0.427	0.591	-1.866	0.738	0.453	-0.595	0.168	0.45	0.277	0.738	0.472	0.142	0.101	0.188	0.277	0.156	0.267	0.038	0.21	0.171	0.258	0.522	0.371	0.274	0.538	-0.079	0.278	1.405	0.182	0.98	0.581	0.273	0.277	2.025	0.05	-0.026	0.269	0.312	0.182	0.376	0.187	-0.773	0.43	-0.717	-0.395	0.538	0.044	0.324	0.598	0.276	0.159	1.195	0.142	-1.273	0.171	0.496	-0.782	0.249	0.476	0.61	0.286	0.336	1.904	0.338	-0.146	0.333	0.061	0.114	1.088	-0.293	0.708	-0.428	-0.039	0.45	1.002	1.45	3.152	-0.215	1.14	0.068	0.869	0.206	0.237	-4.228	0.312	0.028	-0.274	0.632	0.204	1.054	1.115	0.361	-0.207	0.289	0.548	1.848	-0.245	0.311	0.41	0.733	-0.252	0.163	0.684	0.267	0.061	1.081	0.761	0.213	0.314	0.312	-0.691	-0.742	0.178	0.591	0.0	0.534	0.315	-0.702	0.961	0.182	0.198	-1.031	0.057	9.827	0.009	-1.598	1.419	0.253	0.513	-0.41	0.02	0.641	0.386	0.765	0.484	0.374	-0.133	0.23	0.271	0.263	0.294	0.307	0.237	0.156	0.246	0.18	0.691	0.678	0.291	-2.435	0.297	0.528	0.999	0.836	0.483	-0.103	0.487	0.284	2.146	0.575	1.317	0.24	0.394	0.15	0.174	-1.817	1.04	0.359	-1.812	0.628	0.518	0.056	0.146	0.148	0.075	0.329	0.304	-0.721	0.006	1.432	0.237	0.6	-1.042	0.233	-0.337	0.206	0.131	0.305	0.86	0.199	0.582	0.776	0.391	0.266	0.128	0.315	2.02	-0.245	0.255	-0.563	0.224	0.458	-2.988	-0.323	0.423	0.498	0.043	0.27	0.17	0.379	0.309	0.493	0.737	0.281	0.219	0.176	0.958	0.691	1.891	0.215	0.31	0.396	0.351	0.526	1.975	0.475	-1.218	0.126	-0.398	0.92	0.318	0.775	0.003	0.915	0.007	0.292	0.744	0.26	2.941	-0.387	-1.96	-0.437	-0.244	0.616	-2.503	0.22	0.443	0.33	0.323	-0.375	0.388	0.537	0.609	0.191	-0.775	0.242	2.777	-0.116	0.127	2.191	0.47	0.282	-0.196	0.437	-0.862	0.194	0.3	0.481	2.377	0.006	0.556	-0.561	0.52	0.411	-0.562	2.068	0.483	0.165	0.268	0.257	-0.089	-0.956	-0.147	0.099	-0.545	0.837	-0.09	0.284	-0.139	0.138	0.382	0.116	0.23	-0.005	0.758	-0.289	0.605	0.367	0.294	-0.836	0.077	0.653	-0.532	2.466	-0.4	0.516	-0.373	0.743	0.906	0.88	0.517	0.275	0.526	-0.932
X52984	X48733	0.344	2.973	-0.589	-0.286	0.273	-0.25	-0.834	0.161	-0.345	0.347	-0.052	0.428	-0.235	-0.089	-0.216	0.389	-0.777	-0.163	-0.31	-0.15	-0.454	-0.292	0.214	-0.025	-0.593	-0.49	-1.58	0.68	-0.151	-0.913	-0.089	-0.169	-1.179	-1.539	0.19	-0.565	0.076	-0.504	-0.536	-1.403	-0.714	-0.321	0.104	0.708	-0.601	-0.371	0.41	1.41	0.522	-0.079	0.374	-0.069	-0.054	-1.081	0.776	0.309	-0.636	-0.415	-1.136	-0.522	0.601	-0.474	0.453	-0.135	0.675	0.395	0.504	0.539	0.042	-0.72	0.684	-0.943	-1.254	0.022	-0.519	0.235	-0.06	-0.062	-0.117	-0.222	-0.244	-0.142	0.023	-0.25	0.438	-0.336	-0.681	-0.121	-0.577	0.146	0.389	-0.522	-0.128	-0.123	-1.677	-0.099	-0.529	-1.73	0.025	0.003	-1.861	-0.678	-0.787	0.236	-0.24	-0.173	0.223	-0.125	-0.786	-1.382	-0.387	-0.201	-0.087	-0.392	0.425	-1.95	-0.153	-0.188	0.662	-0.358	-0.387	-0.241	1.28	-0.306	-0.181	-0.532	-0.629	-0.19	-0.268	-0.747	-0.163	-1.861	0.223	-0.028	-0.488	-0.118	0.506	-0.538	-1.094	-0.278	-0.797	-1.311	1.919	4.126	0.034	0.109	-0.637	0.763	-0.428	-0.207	-1.416	-0.288	-0.617	-0.153	0.706	0.737	-0.834	-0.607	0.355	0.307	-0.214	-0.459	0.694	0.274	0.191	0.055	-0.742	-0.461	-0.073	-1.15	-0.123	-0.284	-0.765	-0.294	-0.333	-0.399	0.491	0.5	-0.81	-0.049	-1.151	-0.297	-0.013	0.229	-0.889	0.123	-0.66	-0.33	-1.636	0.173	-2.367	-0.068	0.342	0.838	-0.181	-0.507	-0.152	-0.199	-1.539	-0.211	0.03	-0.381	0.222	-0.169	-0.023	-0.166	-0.151	-0.076	-0.337	-0.24	-0.224	0.253	-0.415	0.102	-0.216	0.115	-1.266	-0.141	-0.442	0.284	-0.095	0.337	-0.407	0.095	-0.058	-1.21	-1.487	-1.999	0.732	0.186	0.445	-1.723	-0.728	-0.484	-0.524	-2.761	0.99	-0.419	0.398	-0.499	0.926	-1.228	-0.287	-0.267	0.659	0.082	-0.572	0.539	0.934	0.956	-1.235	1.133	-0.175	0.557	0.235	-1.168	-0.238	-0.618	0.554	0.323	0.188	-0.186	0.259	-1.255	-0.513	0.465	-0.213	-0.053	-0.54	-2.207	-1.359	0.027	0.165	-0.902	0.089	-0.476	0.465	-0.203	0.37	0.766	0.497	0.154	-0.374	-2.192	0.735	0.18	0.563	0.155	-0.559	-0.128	-1.257	0.004	-0.149	-0.921	-0.637	-0.982	-1.103	-0.123	-0.39	-0.172	-0.642	0.679	-0.171	0.001	-0.004	-0.653	0.021	-2.128	-0.326	-2.217	0.054	3.732	-0.35	-0.238	0.372	-0.361	-0.231	-0.957	-0.235	0.572	0.059	-0.303	-0.655	-1.291	0.784	0.021	-0.56	0.429	-0.034	0.226	-0.641	3.552	0.658	-0.604	-0.442	0.98	0.059	0.331	-0.332	1.179	-0.487	-0.457	-0.124	0.261	0.746	0.133	-0.732	-0.748	-0.113	0.533	-0.082	0.066	-1.915	-0.058	-0.283	0.003	-0.111	0.78	0.129	-0.152	-0.423	1.199	0.185	-0.277	-1.238	-0.219	-0.848	-0.745	0.717	0.107	1.48	0.147	0.582	-2.267	-0.046	-0.595	0.159	0.197	-0.124	-0.234	-0.459
X52984	X1567	0.312	2.3	-1.494	1.426	0.244	-0.043	-0.156	-0.23	0.028	0.685	-0.056	0.092	-0.119	0.368	2.187	0.018	-0.604	-0.014	-0.014	0.107	0.529	0.159	0.131	0.014	-0.414	-3.466	-1.341	0.275	0.044	4.295	-0.209	0.232	-3.6	-5.099	0.037	-0.162	0.312	0.888	-1.088	1.871	-2.544	0.211	0.098	-0.235	0.137	0.102	1.093	1.931	-1.105	-0.993	0.149	-0.008	-0.256	1.388	1.942	-0.417	0.963	0.049	1.753	-0.617	0.662	-0.169	1.203	0.086	0.138	0.815	0.545	0.438	-0.289	-1.997	0.597	-0.413	-1.192	-0.114	-1.374	0.1	1.101	0.537	-0.087	0.086	-0.439	0.079	0.094	0.169	-0.53	0.182	0.354	0.018	0.398	0.006	-0.34	-0.181	-0.106	0.057	0.011	-0.084	0.328	1.785	0.089	0.098	-1.369	0.645	0.404	0.219	0.199	0.09	0.648	0.093	0.139	0.146	-0.515	0.105	0.849	-0.127	0.328	1.355	-0.158	-0.047	1.686	0.049	-0.047	-0.019	0.289	-0.751	0.064	0.523	0.932	0.109	0.221	2.628	0.295	0.047	0.195	-0.042	0.067	1.809	-0.781	0.74	0.015	-0.461	0.708	0.763	1.544	3.07	-0.25	0.357	0.123	0.803	-1.104	0.079	-4.554	0.568	0.685	-0.147	0.262	0.999	1.068	0.209	-0.134	0.386	0.139	-0.535	1.698	-0.484	0.567	-0.083	0.491	-0.004	0.059	0.435	0.104	0.117	0.406	-0.435	-0.055	0.323	0.394	-0.153	-0.522	-0.092	-0.326	-0.041	0.283	-0.045	-0.561	1.385	0.509	0.04	-2.192	0.155	-6.253	0.084	-0.516	0.779	0.061	0.286	-0.31	0.21	0.211	0.277	0.733	-0.356	0.646	0.023	0.117	0.038	0.083	0.048	-0.178	0.169	-0.0	0.026	-0.469	0.377	-0.368	-0.135	-1.614	0.178	0.318	1.434	1.116	0.339	-0.209	0.366	0.101	-0.22	0.476	2.622	0.095	-0.473	0.123	0.279	0.306	0.488	-0.24	-0.566	0.316	-1.24	0.011	-0.245	0.055	0.04	0.089	0.097	0.008	-0.316	1.033	-0.27	-0.329	1.185	0.157	-0.644	0.052	0.002	0.061	-0.873	-0.16	-0.347	0.144	-0.027	0.095	0.18	0.146	-0.27	-0.138	0.094	0.167	0.184	0.047	-3.133	0.113	0.562	0.073	0.286	0.005	-1.287	0.402	0.143	0.923	0.468	0.552	0.028	-0.256	0.81	0.457	-0.121	0.907	0.265	0.077	0.043	0.369	1.004	-0.453	0.054	-0.003	0.381	-0.608	-0.024	0.039	0.021	0.714	0.48	0.244	-0.38	-0.189	2.895	0.119	-0.454	-0.128	-0.584	0.534	-2.732	-0.106	0.385	0.39	0.408	0.07	-0.666	-0.056	-0.838	-0.259	-0.086	0.24	3.057	0.385	0.143	1.274	0.153	0.046	-0.096	0.961	0.373	0.944	0.011	-0.269	1.368	0.132	0.257	-0.022	0.497	0.472	-1.269	-0.373	0.45	0.016	0.104	0.444	-0.378	-1.112	0.69	0.209	0.171	-0.234	0.033	0.195	0.145	0.069	0.155	0.173	0.237	-0.124	2.339	-0.296	-0.94	-0.429	0.163	-0.805	-0.477	-0.72	-0.28	0.16	-1.228	0.136	2.837	0.725	0.833	0.289	0.135	0.094	0.453	-1.182
X52984	X3147	0.034	-1.336	0.06	0.227	-0.549	0.285	0.554	0.146	-0.076	0.484	0.152	0.25	0.271	0.249	-0.106	0.116	0.752	0.259	0.089	0.181	0.59	0.146	-0.144	0.207	-0.806	0.409	0.544	0.173	0.151	1.334	-0.065	-0.208	0.791	-0.642	-0.008	0.404	0.561	0.607	-0.704	0.61	0.103	0.179	0.185	0.358	-0.179	-0.273	-0.053	-0.732	0.416	0.807	-2.445	0.226	0.246	2.982	-1.346	0.483	0.826	0.373	-0.036	0.77	0.392	0.545	0.23	0.201	0.713	-0.004	0.92	0.439	0.654	0.93	0.002	-0.339	-0.638	-0.113	0.554	0.217	-2.465	-0.518	-0.078	0.123	-0.325	0.066	-0.111	0.271	0.65	0.392	0.195	0.028	0.489	0.302	0.444	0.206	0.233	0.213	-0.702	0.21	-0.165	3.838	0.21	0.2	-3.149	-0.337	2.549	0.433	0.027	0.21	0.341	-0.172	-0.37	0.014	-0.937	-0.122	-0.009	0.039	-0.206	-1.515	0.251	-0.03	0.773	0.524	-0.076	-0.178	0.412	0.127	0.13	0.305	0.714	0.226	0.206	0.151	-0.655	0.896	0.238	-0.121	-0.23	-0.038	0.374	0.083	1.929	0.066	-0.433	0.637	1.447	0.465	-0.237	-0.013	0.548	0.04	0.436	0.226	-1.251	0.273	-0.585	0.201	0.809	-0.743	1.326	1.534	-0.652	0.757	0.059	1.023	1.337	0.147	0.373	-0.03	0.075	0.134	0.189	0.183	0.22	0.077	0.008	-0.193	0.782	0.175	0.712	0.47	-0.082	0.227	0.77	0.333	0.542	0.416	-0.129	0.777	-0.092	0.289	0.796	0.455	13.279	0.26	1.013	1.204	0.204	0.903	0.18	-0.165	1.331	-1.782	0.936	0.57	0.383	0.225	0.226	0.209	0.174	0.206	0.39	0.167	-0.061	0.513	0.247	0.642	0.545	0.444	-1.212	0.276	-0.499	-0.782	0.426	0.184	0.672	0.446	0.172	0.548	1.27	-2.591	0.236	0.463	0.156	0.232	0.843	0.132	0.007	0.47	-0.34	0.568	0.021	-0.001	-0.241	0.158	-0.138	0.282	-0.317	-0.06	0.954	-0.445	0.519	-1.211	0.564	0.019	0.085	0.139	0.396	1.187	0.232	0.647	0.917	-0.397	0.201	0.25	-0.662	1.613	0.098	0.174	0.126	-0.231	0.657	-3.249	-0.164	0.25	0.493	0.578	-0.749	0.37	0.34	0.256	0.488	0.609	0.506	0.173	0.403	0.626	0.732	0.587	0.945	0.357	-0.06	0.087	-0.27	-1.377	0.998	-2.998	0.51	0.224	-0.257	0.237	0.711	0.514	0.629	0.518	-0.867	0.549	-0.074	0.646	0.514	0.042	1.016	-0.424	0.269	3.315	0.38	0.502	-0.566	0.051	0.249	0.634	0.265	0.258	0.328	0.165	-0.258	-3.623	0.65	-1.375	0.354	0.644	0.118	0.365	-0.506	-1.357	1.274	0.398	-0.274	2.029	-0.862	0.426	-0.184	0.446	0.465	0.487	1.052	0.043	0.717	-0.465	0.218	0.584	0.82	1.687	0.382	0.248	-2.257	0.213	0.294	0.145	0.092	-0.615	-1.166	0.263	0.189	-1.474	2.217	0.964	0.946	0.179	0.526	-1.126	0.651	0.509	0.136	0.013	1.182	0.552	-0.532	0.128	0.521	0.881	0.199	0.564	-1.193
X52984	X15679	-0.655	0.195	-0.245	1.288	-0.526	-0.118	-0.677	-0.769	-0.111	0.178	0.033	-0.557	-0.113	0.23	0.805	1.182	-0.416	-0.182	-0.418	-0.088	0.69	0.19	-0.004	0.065	-0.519	-1.42	0.499	-0.022	-0.085	0.953	1.235	0.094	-1.472	-2.037	-0.287	-0.621	-0.424	-0.235	-0.579	0.425	-1.05	-0.224	-0.032	-0.918	0.33	-0.313	0.824	3.199	-0.12	-0.95	-1.143	-0.1	-0.349	-1.328	0.998	-0.224	1.637	0.311	-1.727	0.078	0.933	-0.571	0.631	-0.079	1.169	-0.387	1.168	0.145	1.731	-0.823	0.552	0.809	-1.56	-0.155	-0.557	-0.076	0.581	1.8	-0.1	-0.174	-0.154	-0.097	-0.137	-0.192	0.417	-0.361	-0.229	-0.14	0.291	-0.293	-0.196	-0.239	0.074	-0.109	-2.274	-0.237	-0.009	0.31	-0.088	-0.085	0.063	0.391	0.623	0.341	-0.202	0.042	0.362	-0.09	0.577	-0.056	-0.183	0.093	0.459	-0.109	-0.059	-0.795	0.121	-0.225	0.87	0.575	-0.534	-0.129	0.435	-0.283	-0.127	0.122	0.592	-0.077	-0.161	1.351	-0.276	-1.46	-0.068	-0.236	0.004	0.204	-0.245	-0.254	1.321	-0.212	-1.792	1.115	1.782	7.83	-0.16	-0.403	-0.061	-0.091	-0.439	-0.137	-1.836	0.325	-0.967	-0.009	0.402	-0.699	0.593	0.363	-0.761	0.053	-0.059	1.51	2.018	-0.846	0.324	-0.226	-0.39	-0.165	-0.04	-0.566	-0.103	-0.165	-0.349	0.173	-0.509	0.324	0.816	-0.397	-0.199	-0.142	-1.072	-0.351	0.87	0.278	-0.801	0.72	-0.488	-0.152	-2.647	0.15	5.877	0.32	0.418	0.193	-0.094	0.45	-0.084	0.156	-1.184	-0.204	-0.456	-0.056	0.361	0.069	-0.061	-0.057	-0.09	-0.119	-0.219	-0.048	-0.088	0.112	0.314	-0.055	0.845	0.645	-1.602	-0.102	-0.448	0.744	0.165	0.13	-0.772	-0.173	0.217	0.399	5.648	-2.893	0.09	-1.285	-0.124	-1.35	-1.322	0.814	-0.563	-1.166	-0.055	0.071	-1.274	-0.584	0.146	-0.828	-0.097	-0.107	0.14	-0.221	-1.803	-2.024	1.174	-1.768	0.717	-1.124	0.174	-0.475	-0.425	-1.455	-0.105	1.297	-1.814	-0.19	-0.003	-0.234	0.038	0.087	-0.548	0.006	0.128	-0.023	-1.137	-3.379	-1.746	0.498	-0.194	-0.984	-0.004	-1.637	-0.288	-0.174	-0.492	-0.576	-0.169	-0.088	-0.129	-0.929	-0.382	-1.811	1.295	-0.084	-0.609	0.431	-0.529	-1.57	-0.243	-2.495	-0.083	-1.186	1.196	0.152	-0.415	-0.153	-0.028	-0.796	0.179	-0.495	-0.141	2.914	-0.17	-1.296	-0.232	-3.407	0.506	-2.32	0.663	0.402	-0.566	-0.004	-0.192	0.123	-1.006	-0.035	-0.352	-0.279	-0.75	0.19	1.007	0.388	1.559	-0.583	0.054	0.366	-0.716	0.897	0.045	-0.195	-0.456	1.698	-0.955	-0.021	-0.316	1.443	0.36	-1.784	-1.557	0.215	0.965	0.029	0.774	-0.573	-0.595	-0.211	0.822	0.176	-0.708	-0.052	0.196	0.015	-0.076	1.003	-0.204	-0.218	0.355	-3.562	-1.076	1.573	-1.007	0.118	-1.521	-0.526	-1.015	1.024	-1.648	0.015	-1.821	1.661	0.096	0.771	0.373	1.177	-0.034	0.528	-0.402
X52984	X57517	0.575	3.719	-0.164	1.113	0.027	0.223	-0.028	0.611	0.019	0.475	-0.141	0.755	-0.067	0.157	-1.473	-0.664	-0.041	0.135	-0.295	0.1	0.542	0.277	0.419	-0.111	0.44	0.682	-1.641	0.327	0.154	2.952	-0.201	0.314	-0.876	0.531	0.156	0.38	-0.504	0.315	-1.619	2.04	0.455	0.061	0.072	0.464	0.277	0.207	1.141	3.441	0.327	-0.495	0.922	0.195	0.092	-0.483	-0.607	0.041	1.347	-0.304	1.554	0.349	0.626	-0.384	-0.022	0.183	0.88	0.303	0.99	0.425	2.517	-1.972	1.434	0.065	-0.141	-0.878	0.528	0.178	0.266	1.402	0.075	0.127	-0.391	0.004	0.195	0.152	-0.216	0.313	0.18	0.213	0.944	-0.266	-0.826	-0.145	0.16	-0.197	-2.462	0.227	0.916	-5.798	0.17	0.188	-2.287	-0.738	0.199	0.371	-0.072	-0.077	-0.269	0.068	0.132	-0.734	-0.082	-0.025	0.292	-0.01	0.12	-0.103	0.163	0.095	0.408	-0.158	0.444	0.256	0.335	-0.286	0.235	-0.152	0.855	0.199	0.16	1.169	-0.329	0.451	0.337	-0.147	-0.888	0.373	-0.302	0.627	1.704	-0.378	0.124	0.699	3.024	2.519	-0.084	0.537	0.007	0.762	-1.148	0.156	-0.757	0.325	-0.551	0.173	1.209	-0.44	-0.037	0.401	0.378	0.474	0.216	-0.163	2.855	-0.18	0.097	-0.477	-0.194	0.337	0.166	1.165	0.188	-0.198	-1.139	0.055	0.497	0.179	-1.002	0.206	-0.835	0.178	0.277	0.294	0.754	0.426	-0.238	0.323	0.045	-0.221	0.932	0.337	-3.263	0.193	0.338	1.643	0.142	1.041	0.186	0.25	0.101	-0.126	1.124	0.268	0.247	0.202	0.149	0.15	0.157	0.108	0.234	0.241	0.209	0.186	-0.208	0.47	0.778	0.655	-1.896	0.16	-0.199	-0.022	0.992	-0.12	1.365	0.406	-0.195	0.656	2.009	3.139	0.198	-0.006	0.195	-0.816	-0.047	0.269	0.075	0.621	1.221	0.357	0.878	-0.179	0.199	0.171	-0.046	0.029	0.147	-1.222	1.5	-1.696	-0.449	0.536	0.349	-0.433	0.158	-0.063	0.176	1.111	-0.008	1.064	2.042	-0.505	0.054	0.315	0.36	0.967	-0.221	0.188	0.153	0.237	0.081	-5.766	-1.165	0.011	0.193	0.304	0.141	-0.297	0.052	0.236	0.465	1.072	0.298	-0.18	-0.561	0.652	0.315	0.781	0.781	0.371	0.149	0.518	-1.577	-0.449	0.854	-2.362	-0.061	-0.539	-0.552	0.249	0.552	0.306	1.069	0.76	0.169	0.247	-0.03	-4.116	0.171	0.293	0.511	-5.866	0.423	-2.456	0.755	0.486	0.654	0.38	-0.076	0.031	-0.103	0.388	0.208	-0.231	0.497	1.608	0.01	0.121	1.309	0.616	0.165	0.318	-0.035	-0.973	1.257	0.123	-0.185	2.866	0.206	0.303	-0.124	0.269	0.463	-1.674	0.459	-0.133	0.22	0.189	0.348	-0.088	-0.463	0.947	0.369	0.249	0.731	-0.015	0.28	0.023	0.136	1.258	-0.501	0.229	-0.008	14.148	0.49	0.589	-0.397	0.17	0.241	-1.01	0.345	-0.356	2.124	-1.367	0.155	0.562	0.877	-1.06	0.171	0.32	0.057	0.484	0.306
X52984	X15581	0.243	-1.908	0.444	0.355	-0.013	0.028	-0.267	1.119	-0.327	-0.056	-0.058	0.288	-0.031	-0.393	1.908	-1.892	0.327	-0.041	-0.028	-0.087	-0.056	0.771	-0.404	-0.031	-0.21	2.662	0.972	-0.307	-0.077	-0.786	0.08	-0.352	0.617	-0.511	-0.004	0.149	0.387	-0.365	-1.613	2.925	-0.378	-0.184	-0.085	-0.065	0.074	-0.168	-2.508	0.572	-1.986	0.374	-0.177	0.049	0.061	3.937	-0.371	0.131	0.171	0.017	-0.724	-0.288	-0.082	0.251	0.073	-0.054	1.098	-0.087	-0.313	-0.372	0.585	-0.782	4.561	-0.044	0.14	-0.077	1.007	-0.082	-0.0	-0.231	-0.055	-0.092	-1.088	0.115	-0.124	-0.142	0.546	-0.117	-0.349	-0.134	-0.641	0.048	-0.052	0.296	0.037	-0.07	-0.725	-0.111	-0.551	0.206	-0.08	0.205	-1.589	-0.911	0.823	-0.192	-0.163	-0.081	0.157	-0.079	-0.364	0.774	-0.404	0.013	-0.208	-0.173	-0.219	-2.657	-0.03	-0.112	-2.335	-0.076	-0.22	-0.074	-0.043	0.083	-0.004	-0.495	-0.185	0.289	-0.13	0.569	-0.391	0.945	-0.191	-0.584	-1.097	-0.312	0.649	-0.646	1.209	0.036	-0.648	-0.465	0.099	1.899	-0.421	0.439	-0.055	3.774	-0.223	-0.123	-0.82	-0.251	1.286	-0.031	0.106	-2.044	-0.219	-0.096	0.054	0.167	0.089	-0.668	0.313	-1.705	0.238	0.013	-0.407	-0.157	-0.036	0.256	0.019	-0.257	-0.506	-0.143	0.053	-0.018	-0.255	0.164	-0.604	-0.128	-2.482	-0.019	0.817	0.142	-0.192	0.675	-0.706	-0.09	-2.52	0.142	-5.422	0.097	1.188	1.484	-0.084	0.792	-0.091	0.143	-1.074	0.082	1.038	0.168	0.195	-0.086	0.059	-0.065	-0.094	-0.1	-0.031	0.148	-0.117	0.276	0.293	0.361	0.793	0.341	-1.522	-0.164	0.026	0.698	-0.621	-0.336	-0.348	-0.181	0.291	-0.435	-0.315	5.192	-0.065	0.418	0.144	-0.574	-0.395	-0.429	-0.536	-0.051	0.198	-0.475	-0.044	-1.219	-0.111	-0.771	-0.311	-0.236	-0.609	-0.189	-0.911	0.023	0.491	0.273	-0.102	-0.23	-0.275	0.226	-0.144	-0.267	-0.068	-0.183	-0.28	0.249	-0.032	-0.114	-0.091	1.141	-0.372	-0.091	-0.102	0.128	-1.292	-0.978	-0.394	-0.395	0.568	-0.724	-0.047	-0.103	-0.009	-0.034	-0.091	-0.649	0.639	-0.062	-0.163	-1.39	0.313	-0.771	-2.345	0.037	-0.579	-0.24	-0.968	-0.559	0.488	-1.019	-0.526	-0.153	-1.236	-0.102	-0.429	0.101	-0.626	0.069	-0.279	-0.004	-0.086	-1.33	-0.254	-0.783	0.136	-0.056	-0.005	-0.074	0.32	0.376	0.503	-0.147	-0.048	0.563	1.129	1.094	0.186	-0.268	-0.62	-2.719	0.042	-0.412	1.464	0.089	0.047	0.207	0.195	-1.855	0.813	-0.056	0.643	1.594	-0.56	0.088	-0.165	-0.908	0.336	0.01	0.565	-0.062	0.232	-0.087	-0.091	-1.325	0.28	0.322	-0.495	0.087	1.075	-0.076	-0.2	0.056	-0.034	0.159	-0.332	-0.07	-0.549	-0.461	-0.493	0.853	-0.123	0.107	-1.445	0.038	0.118	-0.068	1.658	-1.53	-2.774	3.771	0.053	-1.242	0.256	-1.164	-0.083	0.453	-0.722
X52984	X46590	0.73	-0.548	1.136	0.111	0.182	-0.544	-0.182	0.553	0.178	-0.205	0.007	-0.881	0.061	-0.229	-0.442	-0.115	0.388	-0.11	0.482	0.063	0.595	-0.095	0.044	0.045	0.404	0.933	0.969	-0.179	0.024	-0.89	-0.691	-0.313	-2.038	0.199	0.318	0.47	0.399	0.901	0.822	-0.772	-1.188	-0.049	-0.011	1.366	-0.765	0.275	-1.566	2.298	0.255	0.949	0.614	0.088	-0.073	1.458	1.33	-0.698	-0.222	0.103	-1.35	-0.917	-0.53	0.632	0.894	0.02	0.226	-0.064	1.352	0.684	-2.625	-0.645	0.394	0.249	-0.814	0.121	-0.38	-0.072	0.745	-1.129	0.044	-0.003	0.121	-0.013	-0.031	0.132	1.033	-0.099	-0.167	-0.133	0.923	0.356	0.789	-0.454	0.023	0.089	-0.13	-0.097	1.182	-4.855	0.032	0.066	-0.747	0.045	-0.406	-0.342	-0.005	-0.035	0.452	0.015	0.358	0.103	-0.393	0.07	0.374	0.081	-0.028	0.106	0.097	-0.122	0.244	0.046	-0.119	0.097	-0.132	-0.036	0.181	-0.323	-0.718	-0.052	0.087	-3.859	0.004	1.211	0.081	-0.226	-0.063	-1.148	0.518	-0.128	0.88	-0.531	-2.504	0.154	0.377	-2.549	0.982	0.486	0.495	0.65	0.057	-0.008	-2.574	-0.187	-0.856	0.013	1.051	0.371	-0.54	-0.972	0.845	0.382	-0.051	-0.143	1.706	0.62	0.298	0.139	1.134	0.571	0.097	-1.113	0.068	-0.286	0.012	-0.271	-1.138	0.435	0.376	-0.224	-1.149	-0.117	1.227	0.221	-0.075	0.396	-0.327	0.394	0.185	0.19	2.114	0.051	2.759	-0.098	0.771	-0.338	0.043	-0.508	0.064	-0.051	1.861	-0.452	0.443	-0.044	0.429	0.083	-0.046	0.03	0.004	-0.075	0.117	0.024	0.022	0.416	0.347	0.323	0.611	-0.386	-0.918	-0.076	0.496	0.661	0.955	0.139	-0.442	-0.192	0.024	0.548	0.9	4.898	0.069	0.228	0.132	1.482	0.252	-0.415	0.131	1.112	0.374	0.658	0.345	-0.169	0.028	-0.123	0.141	-0.3	-0.351	-0.209	0.721	-0.508	-0.638	0.858	-0.48	-1.917	0.139	0.367	-0.135	3.475	0.118	-0.556	0.855	-0.483	0.042	0.187	0.297	0.54	-0.131	0.039	-0.022	-0.108	-0.087	-0.032	0.485	-0.168	-0.465	-1.646	-0.329	0.534	-0.81	-0.088	0.611	-0.317	-0.706	0.027	0.267	0.906	-0.754	-0.295	1.156	-0.528	1.266	0.044	3.964	3.507	-1.56	-0.396	-0.817	-0.431	0.434	-0.019	0.015	0.359	1.294	0.413	-0.406	0.079	-0.023	1.076	0.378	0.872	-0.662	2.134	0.52	-3.369	0.223	-0.282	0.591	0.308	-0.353	-1.368	-1.113	0.574	0.294	-0.226	-0.955	0.6	0.214	-0.408	0.917	0.142	-0.161	-0.567	1.055	1.071	0.245	-1.14	-0.126	1.773	-0.354	0.237	0.067	-2.483	-0.25	-1.165	-2.721	0.366	-0.325	0.057	0.031	-0.092	0.147	0.152	-0.182	-0.258	0.904	-0.146	-0.647	-0.382	0.032	-0.165	-0.016	0.095	0.489	-0.832	1.767	0.681	-0.375	0.186	-1.749	-1.625	-1.124	-1.421	-0.232	0.498	0.517	-1.532	-0.124	-1.0	0.109	0.388	0.039	0.045	-0.783
X52984	X32578	0.639	2.201	-0.43	0.907	0.639	0.336	0.191	1.298	0.169	0.478	0.435	-2.707	0.402	-0.118	-0.907	0.833	-1.013	0.105	0.279	0.463	0.605	0.496	0.567	0.47	0.62	1.092	0.301	0.495	0.001	2.624	1.373	0.477	0.817	1.006	0.568	0.675	0.704	1.982	-0.338	2.589	0.452	0.516	0.403	1.114	0.413	0.423	0.75	1.604	1.127	-0.941	0.598	0.384	0.518	1.208	1.091	-1.303	0.66	0.505	1.074	-2.057	0.946	0.599	0.14	0.34	0.909	0.591	1.217	0.257	0.112	-1.738	0.718	0.126	0.66	-1.346	-0.004	0.105	0.507	0.387	0.293	0.334	0.589	0.467	-0.577	0.301	-0.102	0.517	0.855	-0.434	0.703	0.222	0.168	0.758	0.463	0.47	0.662	0.073	0.979	-4.722	0.462	0.108	0.234	1.257	0.174	0.364	0.423	0.283	0.497	0.378	1.007	0.104	0.545	0.344	0.429	-0.32	0.42	-0.251	-0.383	0.378	0.623	0.666	-0.299	0.481	0.46	-0.094	0.252	0.973	0.716	0.36	0.5	-0.042	0.241	1.024	0.453	0.356	0.829	1.312	0.734	0.681	1.729	0.576	0.582	0.694	1.537	4.019	0.793	0.682	-0.147	0.191	-0.802	0.186	1.545	0.503	-0.154	0.286	0.997	0.692	1.031	0.051	0.57	0.592	0.421	0.151	1.581	0.818	0.544	0.423	0.709	0.61	0.466	0.775	0.468	0.146	1.426	0.591	0.675	0.543	0.734	-0.349	0.373	0.112	1.337	0.486	0.541	0.566	0.838	0.5	0.372	0.413	-0.368	0.569	-4.168	0.394	0.959	1.097	0.454	0.093	0.448	0.469	1.471	0.853	1.111	-0.151	0.525	0.437	0.467	0.459	0.469	0.404	-0.148	0.483	0.456	0.576	0.46	0.723	0.3	0.494	0.058	0.338	0.636	0.8	0.795	0.405	0.797	0.565	0.333	2.436	0.209	-0.122	0.339	0.538	0.459	0.438	0.349	0.415	0.628	1.226	1.406	0.601	0.61	0.689	0.454	1.024	0.494	0.389	-0.07	0.097	0.897	1.127	-0.269	1.023	-0.861	-0.169	0.482	0.414	0.547	1.58	0.449	0.34	1.442	0.422	0.374	0.475	0.579	1.176	0.155	0.029	0.062	0.353	0.366	-1.168	1.172	0.209	-0.415	0.613	0.501	0.993	-0.379	0.216	0.653	0.9	0.748	0.437	0.533	1.171	1.006	0.97	1.036	0.441	0.514	0.59	0.292	1.603	0.995	0.216	0.39	0.557	1.265	0.427	0.954	0.467	1.035	0.164	0.471	0.708	0.192	-0.294	0.865	0.273	-0.335	-0.633	0.631	-2.313	0.376	0.536	0.665	0.486	0.482	-0.468	-0.018	1.304	0.574	0.208	-0.175	1.443	0.811	0.574	1.526	0.685	0.373	0.474	0.105	0.194	0.666	0.414	0.438	1.955	1.037	0.631	0.088	-1.006	0.547	0.2	0.955	0.399	0.254	0.443	0.706	0.416	0.778	0.986	0.854	0.415	1.118	0.467	0.312	0.429	0.466	0.759	0.508	-0.227	0.415	-1.461	0.843	0.885	0.472	0.444	0.401	-0.371	0.775	-0.366	1.765	-0.718	1.284	0.524	0.739	1.133	0.952	0.595	0.449	0.65	0.646
X52984	X46592	0.488	-1.671	-0.409	0.184	0.523	0.085	0.122	1.138	0.373	0.682	0.079	-1.018	0.195	0.251	-2.303	0.781	-1.064	0.048	0.313	0.014	-0.239	0.171	-0.289	0.072	0.248	1.755	0.75	-0.268	0.048	-0.109	-0.217	-0.255	0.304	-0.805	0.334	0.513	0.172	0.845	0.042	2.977	-0.93	0.256	0.047	0.936	-0.566	-0.288	0.477	1.806	-1.361	0.521	0.348	-0.084	0.274	0.193	0.97	0.625	-0.399	0.345	-1.166	-1.363	-0.803	-0.302	0.456	0.0	-0.242	0.21	0.784	-0.089	-1.817	0.175	-1.391	-0.41	0.989	0.191	-0.128	0.047	0.596	-1.105	-0.014	-0.053	0.725	0.014	0.136	-0.006	-0.597	-0.299	0.628	0.069	-0.615	0.203	-0.668	-0.485	0.107	0.068	-0.878	-0.175	-0.479	1.396	0.03	0.026	-0.821	-0.019	-0.12	-0.363	0.216	-0.004	0.394	0.047	0.375	0.75	0.074	0.105	0.28	0.329	-0.019	-0.429	-0.179	0.176	0.617	-0.057	0.745	0.152	-0.328	-0.23	0.163	-0.767	-0.067	0.106	0.074	0.282	0.109	0.931	-0.246	0.346	-0.028	-1.642	0.549	-0.306	-1.474	0.134	-1.154	-1.173	-0.204	2.66	-0.002	0.949	0.528	0.312	0.104	-0.055	-0.322	0.358	-0.706	0.042	0.603	0.955	-0.907	-1.027	0.145	0.49	0.105	0.237	1.404	0.728	0.358	0.3	-0.209	0.166	0.096	0.329	-0.023	0.129	-0.334	-0.388	0.491	0.267	-0.653	0.375	0.642	0.12	1.08	0.257	0.433	0.281	0.829	0.555	0.388	0.257	-2.848	-0.032	5.657	-0.053	-0.503	0.914	0.049	0.712	0.063	0.177	-0.879	0.574	0.888	-0.225	0.371	-0.0	0.099	0.049	0.074	0.031	-0.009	0.029	0.025	-0.402	0.232	-0.697	0.579	-0.748	-1.242	0.171	-0.288	0.668	0.214	-0.31	-0.092	0.394	-0.06	-1.111	3.997	4.679	0.006	0.009	0.108	0.466	-1.069	0.129	0.456	1.079	1.084	1.086	0.417	0.266	0.074	0.662	-0.301	-0.675	-0.195	0.197	-0.233	-3.218	-1.958	0.11	-0.971	-0.242	0.071	0.643	0.162	2.127	-0.143	-0.816	0.557	0.237	0.044	-0.658	0.405	0.43	-0.267	0.038	0.047	0.04	0.37	-0.698	-1.041	-0.839	-0.099	-0.835	-0.143	0.456	-1.222	0.126	0.554	0.897	-0.385	0.052	0.662	-0.209	-0.815	1.114	-1.955	0.223	0.124	0.175	4.106	0.173	-1.558	-0.903	-0.911	2.463	1.141	-0.391	0.951	0.239	-1.173	1.048	-0.144	-0.135	-0.049	0.453	-0.19	-1.931	-0.261	0.311	0.527	5.305	0.354	-0.005	-0.442	0.24	-0.42	-0.393	-1.958	0.945	-0.352	0.307	-1.403	3.613	-1.857	0.005	-0.342	0.011	0.006	-0.252	1.176	-1.706	-0.03	-0.953	0.453	1.532	-0.252	0.062	-0.184	-1.115	-0.289	2.405	1.328	0.281	-1.303	0.015	0.152	-0.418	0.343	-0.406	0.156	-0.036	0.831	-0.391	-0.021	0.167	0.032	0.758	0.008	-0.048	-0.563	-0.174	-0.579	0.082	0.354	0.066	-0.534	0.528	-4.258	-1.796	-0.225	-3.445	-0.374	-1.415	0.866	0.804	0.583	-0.03	0.007	-0.405	-0.28
X52984	X46390	0.587	-0.862	-1.253	-0.516	0.644	0.264	0.835	0.838	0.308	0.211	-0.045	-1.132	0.313	-0.067	-4.439	0.058	0.275	0.297	0.262	0.144	-0.286	0.365	-0.035	0.282	0.274	1.17	-0.595	-0.374	0.264	1.065	-0.04	0.311	-1.098	-0.166	0.446	-0.905	0.795	0.598	-0.386	1.465	1.068	0.355	0.172	0.876	0.16	0.427	0.939	2.451	0.311	-0.575	-0.06	0.096	0.298	1.274	0.687	0.616	-0.086	0.422	0.21	-1.681	0.447	0.41	0.558	0.151	0.218	0.675	1.217	0.055	-1.426	0.955	-1.816	-0.761	0.442	-0.354	-0.09	-0.288	0.404	-0.545	0.094	0.172	0.819	0.273	0.242	0.056	0.709	0.117	1.063	0.212	-0.608	0.428	0.414	0.174	0.178	0.1	1.506	-0.596	0.889	-6.303	0.257	0.251	0.115	2.8	-0.404	0.017	0.15	0.257	-0.256	0.172	0.647	0.719	-0.27	0.291	0.562	0.312	-0.355	0.478	-0.016	-0.018	0.784	0.359	0.582	0.321	0.303	-0.264	0.303	0.351	0.084	0.184	0.361	-0.342	0.357	0.668	0.067	0.369	-0.485	1.485	0.51	-0.123	-1.318	0.093	1.575	0.701	0.984	-0.66	0.597	1.929	0.31	0.813	-0.406	-0.07	-0.596	0.395	0.955	0.249	1.075	1.152	-0.137	-0.63	0.285	0.537	0.267	0.716	2.642	0.378	0.161	-0.604	0.378	0.488	0.197	0.355	0.243	-0.047	1.313	0.574	0.511	0.394	-3.122	-1.155	-0.023	0.272	0.431	0.171	0.056	0.411	0.994	0.79	0.669	0.27	-2.091	0.011	-0.921	0.086	-0.096	0.034	0.261	0.847	0.233	0.181	1.415	0.636	0.709	-0.298	0.16	0.218	0.285	0.166	0.261	0.279	0.317	0.226	0.305	0.178	-0.018	0.647	0.66	-0.794	-2.728	0.388	0.442	0.943	1.015	0.317	0.533	0.457	0.283	1.255	-0.012	0.451	-0.018	0.759	0.173	1.276	0.455	0.154	0.357	1.754	0.873	0.552	-0.026	0.632	0.171	0.56	0.11	0.119	-1.69	0.107	0.622	0.529	-0.966	2.215	-0.031	-0.476	0.252	-0.475	0.427	3.136	0.031	0.051	1.861	-0.586	0.269	0.125	0.511	1.178	0.225	0.228	0.29	0.182	-0.611	-2.7	0.843	0.226	-0.12	0.831	-0.539	0.547	0.492	0.178	0.587	0.911	0.579	0.269	0.414	1.37	0.566	0.945	0.809	0.366	0.546	0.099	1.924	1.237	-0.261	0.884	-0.69	0.012	1.83	-0.199	1.025	-0.184	1.192	0.321	0.309	0.073	-0.296	1.068	-0.437	0.959	0.465	-0.219	0.58	2.925	-0.708	0.433	-0.395	0.275	-0.381	0.421	1.342	1.013	0.052	0.347	0.221	1.324	-0.357	0.214	2.007	-0.067	0.245	-0.27	-0.082	2.315	-0.096	0.147	-0.079	1.869	0.998	0.543	0.091	-1.659	0.33	0.002	1.226	0.4	0.645	0.253	0.402	0.379	0.256	0.861	0.276	0.062	0.624	-0.537	0.234	0.504	-0.089	0.862	0.038	0.316	-0.639	5.748	-0.044	0.766	0.313	0.292	-0.247	0.535	0.521	-0.086	2.412	-2.089	0.624	0.656	0.265	1.493	-1.235	-1.2	0.128	0.596	0.284
X52984	X49592	0.272	4.305	-0.672	0.076	-0.198	-0.142	-0.246	0.441	-0.118	0.868	0.042	0.09	0.238	-0.225	1.412	0.177	-0.463	-0.034	-0.05	-0.055	-0.257	-0.056	-0.297	0.068	-0.211	0.81	1.132	-0.223	-0.016	-1.405	-1.756	-0.269	1.283	-1.799	0.294	-0.149	0.699	-0.593	-0.296	1.566	1.631	0.057	-0.012	-0.612	0.869	-0.1	-3.873	-0.002	-0.402	-0.041	0.037	0.049	-0.077	1.431	0.331	0.223	0.454	-0.419	-0.517	-0.722	1.106	-0.448	-0.62	-0.022	1.333	-0.122	1.156	0.257	-0.193	-0.852	1.303	-0.262	-0.104	-0.294	0.665	0.053	0.483	0.653	-0.047	-0.188	0.282	-0.051	-0.093	-0.088	-0.661	0.053	-1.001	-0.04	-0.184	-0.536	-0.157	-0.694	0.011	0.046	-0.529	0.024	-0.935	-4.952	-0.013	0.01	-3.242	-0.158	1.325	-0.017	-0.051	0.044	-0.077	-0.004	-0.895	0.169	-0.233	0.072	0.245	-0.264	-0.262	1.368	0.079	0.084	-0.03	-0.073	-0.7	-0.024	0.316	-0.332	0.028	-0.161	0.661	0.101	0.388	2.034	-0.507	-1.663	-0.263	-0.19	-0.348	1.189	-1.352	1.403	0.141	-0.451	-1.952	1.725	2.217	4.964	-0.646	0.122	-0.169	1.249	-0.891	-0.075	-1.635	-0.31	0.526	0.005	0.417	-0.012	-1.083	0.354	0.553	0.4	0.209	0.592	3.438	-0.064	-0.171	-0.559	-0.7	-0.38	-0.027	1.089	0.022	0.025	-0.284	-0.379	-0.319	-0.253	-0.372	0.287	-0.687	-0.11	0.127	-0.175	1.057	0.466	0.29	-0.14	-0.06	-0.142	-1.328	0.245	-3.812	-0.219	1.149	1.524	-0.009	0.852	-0.021	0.073	-5.802	0.608	-0.407	0.536	0.053	-0.122	0.073	-0.031	-0.036	-0.091	0.048	0.081	-0.118	0.159	0.229	0.723	0.138	0.226	-2.413	0.018	-0.113	-0.165	1.78	0.459	0.792	0.065	0.13	-0.608	-1.907	-0.14	-0.072	-0.322	0.023	-1.035	-1.52	0.743	-0.391	0.023	2.094	-0.018	0.534	-0.278	0.007	-1.53	-0.192	-0.411	0.601	-0.222	-1.369	-0.701	1.273	-1.886	-0.125	-1.203	-0.174	0.455	-0.025	-0.627	-0.185	0.146	0.735	-0.345	-0.004	-0.019	0.134	-0.16	-0.382	0.029	-0.05	-0.095	-0.065	-3.429	-1.497	0.157	0.005	1.318	-0.003	-0.337	-0.396	0.106	-0.09	0.132	0.339	-0.038	-0.285	0.515	0.662	0.732	0.791	0.013	0.101	-0.243	0.424	-0.114	1.123	-0.046	-0.005	-0.233	-0.62	0.11	-0.193	-0.61	-0.912	-0.176	0.041	-1.146	0.219	-2.154	-0.962	-1.542	-0.189	-0.027	0.303	-0.929	0.539	0.352	1.241	-0.113	-0.074	0.043	0.45	-0.146	-0.014	-0.164	0.22	1.437	0.235	-0.234	-0.004	0.408	-0.091	-0.021	1.121	2.333	1.015	-0.233	0.022	1.376	-1.214	-0.32	-0.214	-0.145	0.442	0.164	0.841	0.292	0.586	0.049	0.862	-0.608	-1.075	0.203	-1.017	0.143	-0.318	-0.074	-0.135	-0.605	-0.016	-1.464	-0.16	0.221	-0.972	4.061	-0.221	0.125	-0.523	0.18	1.34	1.424	-1.165	0.061	0.863	-1.637	0.844	1.581	0.679	0.736	-0.124	-0.903	0.002	0.769	-0.395
X52984	X46594	0.637	0.972	0.038	-0.536	0.623	0.374	0.721	0.758	0.442	0.519	-0.376	-0.37	0.336	-1.217	-4.421	-0.148	0.489	0.385	0.011	0.347	-0.59	0.084	0.199	0.225	0.217	0.357	0.498	-0.431	0.196	0.84	0.312	-0.06	-0.645	1.303	0.473	-1.268	0.243	0.921	-0.1	0.776	1.064	0.408	0.351	-0.004	0.494	-0.092	1.243	2.694	-0.603	0.04	-0.023	0.148	0.401	1.985	0.15	0.47	0.463	0.422	1.735	-1.547	0.881	0.512	0.251	0.205	0.393	0.635	1.335	0.001	-0.504	0.951	-1.364	-0.535	0.546	-0.657	0.478	-0.223	0.347	1.184	0.258	0.347	0.747	0.323	0.296	0.161	0.309	0.322	0.73	0.112	0.373	0.465	-0.099	0.257	0.323	0.303	-0.236	-0.583	0.797	-7.685	0.35	0.337	1.577	2.447	0.8	0.434	0.366	0.347	-2.192	0.324	0.301	0.859	-0.444	0.336	0.531	0.31	-0.336	0.196	0.25	0.334	0.43	0.54	0.575	0.369	0.521	-0.501	0.374	-0.221	0.464	0.198	0.417	0.746	0.412	0.126	0.424	0.112	-0.708	1.791	0.19	0.228	-0.239	-0.055	0.612	0.813	1.245	2.121	0.12	1.881	0.394	0.643	0.446	-0.079	-0.903	0.449	1.2	0.323	1.208	1.039	0.694	0.536	-0.098	0.457	0.318	0.805	2.867	-0.068	0.307	-0.199	1.191	0.076	0.232	0.033	0.353	-0.399	0.839	0.114	0.504	0.468	-1.61	-1.14	0.452	0.323	0.865	-0.167	0.18	0.459	0.693	0.724	0.747	0.306	-0.039	0.111	7.559	0.34	0.402	-0.651	0.31	0.861	0.302	0.25	1.024	0.814	1.237	-0.259	0.316	0.243	0.341	0.305	0.261	0.316	0.45	0.099	0.27	0.082	-0.636	0.689	-0.381	-0.148	-3.382	0.44	0.344	0.788	0.789	0.192	0.08	0.497	0.325	2.581	-0.241	1.376	0.113	0.716	0.329	1.279	0.682	0.557	0.052	1.413	1.297	0.486	0.564	0.496	0.231	0.622	-0.191	0.255	-0.372	0.332	0.188	-0.026	-0.154	1.699	-0.373	-1.18	0.178	0.546	0.5	2.512	0.175	0.706	1.676	-0.386	0.349	0.246	0.51	0.708	0.083	0.237	0.365	0.378	-0.093	-2.239	-0.639	0.524	0.258	1.05	0.266	0.677	0.453	0.333	0.562	0.883	0.715	0.31	0.288	1.182	0.639	1.051	1.295	0.407	0.622	0.252	0.241	-0.114	-0.149	0.094	0.325	-0.405	1.688	-0.148	0.617	-0.053	1.214	0.699	0.392	0.354	0.241	0.395	0.512	0.872	0.252	-0.803	0.524	1.226	0.427	0.405	0.426	0.345	0.183	0.081	1.126	1.221	0.374	0.17	0.57	2.921	-0.043	0.452	1.447	0.397	0.358	-1.863	0.23	1.11	0.576	0.326	0.088	2.2	1.04	0.521	0.414	-1.076	0.494	-1.508	1.531	0.4	0.398	0.353	0.659	0.644	0.859	1.24	0.038	0.387	0.578	0.013	0.397	0.575	0.212	1.2	-0.07	0.351	-0.616	4.328	-0.368	0.434	0.66	0.296	0.395	0.077	0.062	0.354	2.306	-2.833	1.203	0.081	0.64	1.21	-0.665	-1.579	0.125	0.535	0.461
X52984	X46595	0.429	0.422	-0.467	-0.578	0.521	0.073	0.794	0.663	0.199	-0.328	-0.276	-0.641	0.291	-0.148	-2.408	-0.61	-0.124	0.233	0.394	0.233	-0.503	0.32	0.029	0.238	0.254	1.725	0.631	-0.383	-0.068	-0.057	0.025	0.043	-0.277	-1.186	0.348	-2.354	0.721	1.672	-0.886	0.264	1.64	0.355	0.019	0.023	0.209	0.465	0.802	1.415	-0.917	-1.474	-0.139	0.177	0.213	1.768	1.553	0.291	0.136	0.383	0.98	-0.794	0.142	0.24	0.433	0.095	0.227	0.631	1.026	-0.154	-0.628	0.81	-1.17	-0.719	0.578	-0.535	-0.729	-0.08	0.667	0.22	-0.474	0.267	0.04	0.216	-0.042	0.107	0.293	0.006	0.634	0.199	0.029	0.028	0.494	0.075	0.147	-0.167	0.315	-2.237	1.251	-2.619	0.221	0.238	-1.242	2.034	0.141	-0.13	-0.035	0.224	-0.688	0.196	0.63	0.647	-0.025	0.258	0.594	0.278	-0.376	0.477	0.065	0.187	0.517	0.475	0.242	0.24	0.227	-0.539	0.264	0.507	-0.17	0.027	0.337	-1.27	0.335	0.359	0.168	0.214	-0.71	1.802	0.235	-0.204	-0.52	0.251	-0.202	0.602	0.667	2.621	-0.238	2.071	0.542	0.953	0.123	0.039	-2.678	0.421	0.496	0.22	0.885	1.214	-0.417	-1.283	0.261	0.7	0.139	0.295	2.583	-0.218	0.367	-0.164	0.597	0.425	0.248	0.741	0.212	-0.378	1.115	0.295	0.274	0.348	-1.497	-0.404	-0.252	0.077	0.409	-0.198	0.118	0.293	0.955	0.812	0.429	0.342	-3.68	-0.953	6.598	0.005	-0.182	-0.006	0.205	0.827	0.196	0.17	0.875	0.71	1.427	-0.063	-0.119	0.215	0.244	0.175	0.234	0.248	0.381	0.219	0.251	0.169	-0.074	0.555	0.575	-0.199	-4.129	0.349	0.68	0.938	1.095	0.426	0.228	0.458	0.113	0.486	1.509	-0.517	0.252	0.654	0.133	0.892	0.278	0.297	0.188	1.327	1.246	0.56	-0.437	0.465	0.144	0.901	0.145	-0.174	-0.821	0.208	0.876	0.273	-0.323	2.419	-0.221	-0.793	0.294	-0.052	0.295	2.298	-0.061	-0.12	1.773	-0.217	0.236	0.109	0.517	1.104	0.053	0.221	0.157	0.165	0.152	-2.957	0.417	0.163	-0.65	0.414	0.283	0.49	0.044	-0.115	0.387	0.779	0.487	0.217	0.41	1.314	0.767	0.707	0.926	0.362	0.568	-0.056	1.557	0.718	-0.542	1.754	-0.367	-0.384	1.842	0.034	0.657	-0.15	1.305	0.376	0.245	0.517	0.02	1.227	-0.023	0.907	0.287	-3.798	0.659	0.649	-0.234	0.413	-0.056	0.142	-0.165	0.628	1.109	1.023	0.271	0.163	0.088	1.481	-0.411	0.294	1.61	0.224	0.239	-0.684	-0.07	0.901	-0.253	0.107	-0.478	2.336	0.831	0.479	0.336	-3.556	0.325	0.443	1.291	0.416	0.411	0.236	0.502	0.289	-0.011	0.653	0.105	0.251	0.515	-0.137	0.148	0.396	0.023	1.152	-0.18	0.225	-0.232	5.194	-0.444	0.134	-0.074	0.261	0.252	0.567	0.605	-0.245	2.128	-2.116	0.927	2.995	0.476	1.092	-1.191	-1.146	0.175	0.492	0.294
X52984	X46347	-0.578	-0.129	-0.249	0.096	-0.366	-0.165	0.18	-0.479	-0.048	1.01	-0.073	0.964	-0.022	-0.076	0.071	0.356	-0.251	-0.023	-0.371	-0.06	0.552	-0.143	-0.144	0.104	-0.186	-2.085	-0.16	0.715	-0.014	-0.983	-0.39	0.027	2.93	-0.736	-0.268	-0.47	-0.035	1.048	-1.385	-1.55	1.496	-0.082	-0.012	-1.344	0.016	-0.383	1.044	0.53	0.204	0.019	0.438	0.016	-0.133	-0.835	-1.466	0.319	1.176	0.069	0.022	0.653	0.488	0.187	-0.812	0.011	2.098	-0.183	0.727	-0.066	0.537	-0.764	-0.153	0.277	-1.826	-0.018	0.137	-0.05	-0.533	1.12	-0.022	-0.162	-0.69	-0.046	-0.118	0.021	-0.495	0.305	0.236	-0.199	0.159	0.108	0.374	-0.604	0.038	-0.065	-0.556	0.158	0.471	-1.0	-0.009	-0.032	-2.525	-0.327	0.567	0.321	0.075	0.081	0.035	-0.009	0.169	0.123	0.118	0.094	0.107	0.006	0.007	-1.298	-0.114	-0.088	-1.139	1.305	-0.308	-0.009	0.559	-0.403	-0.055	-1.143	1.046	0.029	-0.101	0.254	-0.108	0.907	-0.043	-0.433	-1.476	-0.358	0.453	0.355	3.314	0.122	-2.13	0.698	3.717	-0.262	-0.277	0.404	-0.643	-0.261	-0.401	0.048	-1.699	-0.107	-1.226	-0.018	0.567	-0.355	1.042	2.317	-0.639	0.115	-0.19	0.066	3.155	-1.292	0.131	-0.021	-0.794	-0.155	0.047	-0.405	0.05	-0.3	-0.604	-0.09	0.326	0.731	-0.255	0.347	-0.718	-0.02	-1.033	0.314	0.977	0.465	-0.887	-0.04	0.12	0.147	-1.523	0.567	-9.422	0.173	1.818	1.214	-0.01	0.822	-0.006	0.19	1.252	-0.85	0.599	-0.176	-0.247	-0.109	0.078	-0.009	-0.054	-0.043	-0.252	0.148	0.129	-0.108	0.039	0.692	0.489	0.243	-2.306	-0.084	0.425	0.145	1.041	0.178	-0.122	0.092	0.147	0.813	1.478	4.66	0.009	-0.163	-0.062	-1.799	0.43	0.868	0.223	-0.024	-0.471	-0.218	0.627	-0.425	-0.046	0.745	0.118	-0.078	0.268	-0.266	2.417	-1.802	0.941	-1.642	0.102	-2.46	0.063	-0.033	-0.431	-0.57	0.146	1.535	0.653	-0.454	0.011	0.137	-0.448	1.91	0.007	0.046	-0.143	-0.043	-1.544	-3.561	-1.92	0.399	-0.246	-1.881	0.001	-0.838	0.003	0.154	-0.155	-0.732	0.794	-0.038	-0.17	0.358	0.107	-3.464	0.569	0.196	-0.312	-0.104	-0.624	0.773	0.02	-2.045	0.231	0.181	0.409	0.054	0.484	-0.448	0.595	-0.964	0.117	0.017	0.118	-1.184	0.093	-1.232	0.242	11.572	0.048	-1.909	0.461	0.563	0.487	-0.103	0.056	-0.29	-1.263	1.135	0.356	-0.218	-0.621	-2.505	0.522	0.238	2.666	0.207	-0.002	0.341	0.5	1.118	1.159	0.112	-0.033	0.152	1.991	-0.083	-0.433	0.998	0.499	1.975	-1.107	-0.385	1.685	0.152	-0.044	0.027	-0.398	1.582	0.153	0.125	0.048	0.036	0.092	0.196	-0.012	-1.622	-0.276	-0.061	-0.218	-2.587	1.139	-1.268	-0.84	0.115	-1.638	-1.133	-1.221	0.337	-0.615	0.542	-0.169	-1.515	0.035	0.134	0.383	-0.085	-0.016	0.238	0.016
X52984	X46360	0.411	1.443	-1.864	0.782	-0.131	0.257	0.583	-0.683	-0.063	0.405	0.174	-0.07	0.26	-0.005	-0.479	0.86	0.648	0.218	0.234	0.117	0.529	0.137	0.401	0.202	0.322	2.267	0.457	-0.182	0.169	0.835	-0.469	0.067	0.288	-1.771	-0.044	-0.172	-0.134	0.084	0.213	0.198	0.412	0.312	-0.093	-2.508	0.186	0.249	1.324	0.864	0.249	-0.079	-0.698	0.203	0.362	-0.655	0.661	0.301	-0.224	0.357	0.209	0.367	0.362	0.126	0.684	0.19	0.419	0.669	0.957	0.292	-1.571	0.932	-0.982	0.415	-2.011	0.187	0.497	0.176	0.31	0.21	0.165	-0.132	0.067	0.099	-0.038	0.249	-0.518	0.378	0.458	0.156	-0.158	0.116	0.258	-0.279	0.184	0.187	-0.434	-0.402	1.32	-5.92	0.095	0.19	-2.006	1.31	-0.726	-0.097	0.245	0.149	0.131	0.143	-0.563	0.367	-0.069	0.159	0.138	0.298	0.112	2.963	0.23	0.242	0.647	0.475	0.041	0.049	0.31	0.158	-0.014	-0.198	-0.025	0.183	0.173	0.362	0.225	-0.074	0.279	0.074	-1.958	0.193	0.346	0.43	-0.488	0.484	-1.442	0.994	0.424	3.544	-0.146	1.021	0.318	0.71	0.435	0.062	-0.444	0.405	0.145	0.136	0.685	0.92	-0.665	-0.615	0.714	0.621	0.196	-0.543	1.648	-0.282	0.203	0.386	-0.196	0.245	0.199	1.165	0.132	-0.162	0.791	-0.512	0.115	-0.092	0.243	-0.739	-0.774	0.156	0.679	0.205	0.597	0.442	0.046	0.654	-0.084	0.285	-0.102	-0.842	-5.974	0.098	-0.485	0.42	0.183	0.309	0.146	0.242	0.068	0.553	0.752	0.002	0.211	0.165	0.21	0.128	0.098	0.175	-0.113	0.133	0.247	0.156	0.245	0.745	-0.255	0.207	-1.345	0.273	0.591	0.141	0.996	-0.413	1.003	0.223	0.171	0.107	0.526	3.398	0.22	0.256	0.204	-0.4	-0.379	1.575	0.117	-0.732	1.557	0.61	-1.923	0.348	0.022	0.259	0.097	0.211	-0.063	0.156	-1.386	-1.048	0.544	0.684	0.224	-2.537	-0.251	-0.047	-0.163	-0.183	0.242	1.28	1.129	0.494	0.179	-0.038	0.408	-0.234	-0.161	0.011	0.027	0.217	0.206	0.69	-0.852	0.632	-0.269	0.246	0.271	0.095	0.146	0.226	0.709	0.498	0.137	-0.082	-0.018	0.834	-0.7	0.013	1.402	0.321	0.78	0.47	1.095	0.324	1.186	-1.827	-0.65	-1.138	0.503	0.236	0.608	-0.479	1.329	0.792	0.044	-0.328	-0.284	2.26	1.097	-0.136	-2.13	-2.452	0.554	-0.328	0.782	0.346	0.7	0.391	-0.609	0.411	-2.314	-0.148	0.155	0.31	-0.497	4.233	0.753	0.479	2.035	0.388	0.087	0.226	0.65	0.455	1.007	-0.156	-0.161	1.844	0.481	0.604	0.254	0.58	0.474	-0.917	-0.107	0.29	-1.309	0.13	0.882	-0.042	-0.366	1.234	0.484	0.032	0.975	0.175	0.253	-0.016	0.183	-0.967	-0.316	-0.15	-0.011	20.093	-1.315	-1.419	-1.584	0.205	2.252	-1.63	1.253	0.615	-0.201	-0.214	-0.442	6.661	1.151	0.316	-1.866	1.034	0.187	-0.4	0.418
X52984	X46443	0.397	1.55	-2.132	0.945	-0.211	0.273	0.52	-0.726	-0.019	0.319	0.161	-0.205	0.263	-0.027	-0.234	0.806	0.564	0.215	0.198	0.14	0.565	0.17	0.447	0.204	0.254	2.401	0.445	-0.146	0.154	1.077	-0.439	0.095	0.059	-1.584	-0.183	-0.278	-0.296	0.382	0.397	0.507	0.062	0.314	-0.11	-2.768	0.146	0.289	1.259	1.217	0.272	0.006	-1.157	0.209	0.373	-0.565	0.561	0.352	-0.266	0.379	0.535	0.358	0.304	0.156	0.73	0.19	0.2	0.701	1.032	0.302	-1.96	0.988	-0.782	0.346	-2.033	0.153	0.496	0.164	0.285	0.059	0.148	-0.068	-0.092	0.123	0.012	0.257	-0.194	0.402	0.537	0.162	0.084	0.162	0.156	-0.172	0.153	0.165	-0.179	-0.279	1.199	-5.395	0.095	0.178	-2.458	1.056	-0.676	-0.15	0.251	0.122	0.331	0.147	-0.852	0.366	-0.064	0.175	0.116	0.333	0.107	3.613	0.238	0.259	0.746	0.319	-0.003	0.037	0.358	0.205	-0.08	-0.817	0.079	0.202	0.008	0.208	0.186	0.193	0.281	0.008	-1.848	0.324	0.455	0.318	-0.218	0.564	-1.603	0.917	0.427	3.56	-0.133	1.081	0.321	0.756	0.42	0.104	-0.224	0.414	0.015	0.13	0.661	0.944	-0.536	-0.673	0.718	0.594	0.186	-0.773	1.492	-0.207	0.201	0.329	-0.049	0.163	0.2	1.073	0.145	-0.113	1.014	-0.637	0.237	0.014	0.176	-0.76	-0.747	0.16	0.673	0.149	0.504	0.421	0.153	0.589	0.031	0.316	-0.142	-0.967	-5.002	0.115	-0.84	0.406	0.189	0.194	0.139	0.239	-0.105	0.591	0.689	-0.181	0.193	0.178	0.213	0.156	0.147	0.179	-0.242	0.156	0.25	0.136	0.212	0.739	-0.177	0.135	-1.081	0.283	0.674	0.165	0.985	-0.452	0.921	0.161	0.196	0.433	0.231	2.833	0.223	0.311	0.143	-0.416	-0.01	1.369	0.243	-0.41	1.489	0.602	-2.376	0.658	0.02	0.491	0.06	0.243	-0.236	0.204	-1.636	-0.729	0.779	0.782	0.393	-2.304	-0.242	0.21	-0.045	-0.389	0.244	1.053	1.04	0.473	0.127	0.021	0.421	-0.07	-0.157	0.007	0.06	0.2	0.211	0.209	-0.867	0.613	-0.253	0.167	0.261	0.025	0.028	0.243	0.693	0.342	0.011	-0.05	-0.057	0.851	-0.75	0.189	1.322	0.324	0.714	0.452	0.924	0.088	1.157	-1.172	-0.713	-1.409	0.532	0.241	0.644	-0.394	1.275	0.8	0.07	-0.566	-0.399	2.194	1.018	-0.102	-1.908	-1.366	0.567	0.112	0.786	0.341	0.665	0.387	-0.559	0.563	-2.076	-0.116	0.205	0.301	-0.417	4.243	0.997	0.463	1.93	0.364	0.123	0.195	0.567	-0.17	0.97	-0.206	-0.088	1.731	0.468	0.583	0.255	0.774	0.469	-1.213	-0.195	0.311	-1.285	0.11	0.822	-0.151	-0.522	1.162	0.455	0.009	0.861	0.201	0.267	0.201	0.169	-1.103	-0.324	-0.099	-0.026	19.173	-1.005	-1.329	-1.229	0.215	2.229	-1.743	1.395	0.659	-0.607	-0.402	-0.439	6.832	1.111	0.441	-1.581	1.081	0.195	-0.527	0.658
X52984	X46460	0.305	1.955	0.044	-1.183	-0.062	0.256	0.557	0.5	0.204	-0.492	-0.338	0.625	0.148	-0.076	1.899	0.118	-0.822	0.163	0.442	-0.888	0.288	-0.231	0.047	0.177	0.516	0.83	-1.784	0.192	-0.094	-0.05	-0.189	0.327	0.623	0.804	-0.046	-0.314	0.205	-0.932	-0.772	-1.947	1.524	0.083	0.13	-0.528	0.441	0.359	0.39	2.758	-0.71	-0.442	0.925	0.168	0.298	1.809	0.327	0.719	0.894	-0.187	1.735	-0.726	0.578	0.035	-0.682	0.139	0.869	0.792	-0.815	0.219	-1.586	-2.593	-3.746	-2.539	-0.208	-0.155	0.143	0.162	-0.234	1.373	-0.046	0.176	0.03	0.109	0.176	0.25	-1.132	0.262	-0.384	0.175	0.57	0.259	-0.827	-0.078	0.202	0.185	-1.425	-0.056	1.694	0.688	0.179	0.186	-0.038	1.14	-0.243	0.517	0.229	0.164	-0.523	0.073	-0.37	0.533	-0.52	0.079	0.177	-0.606	0.239	2.701	0.094	0.255	0.226	0.803	0.684	-0.08	0.492	-0.23	0.165	0.428	0.421	0.02	0.324	0.293	0.089	-0.003	0.293	0.027	-0.62	0.858	-0.442	0.729	-0.566	-0.305	1.912	0.693	0.265	3.436	-0.299	0.891	0.306	0.73	-1.568	0.126	-3.398	0.104	0.496	0.171	0.642	0.936	0.195	0.346	0.903	0.501	0.162	0.354	1.872	0.167	0.407	-0.131	-0.33	-0.997	0.196	1.04	0.173	-0.192	-1.04	0.701	0.391	-0.44	0.308	0.509	0.284	0.164	0.979	0.287	0.769	0.285	0.106	0.39	0.379	0.11	0.398	0.36	3.578	0.208	-0.26	-0.049	0.17	0.978	0.168	-0.139	0.174	-0.428	0.693	-0.014	0.381	0.196	0.086	0.14	0.187	0.186	-0.177	0.138	0.154	0.342	-0.373	0.179	-0.218	0.619	-2.639	0.416	0.552	1.29	1.161	0.061	-0.763	0.364	0.193	-3.065	0.195	2.74	-0.033	-0.342	0.195	1.064	-2.012	0.703	0.454	0.352	1.404	-0.094	0.887	0.472	0.152	0.852	0.313	0.117	-0.346	-0.869	0.386	1.041	0.211	-0.283	0.431	-0.438	-0.132	0.086	0.429	-1.549	-0.082	0.219	0.845	0.52	0.147	0.124	0.245	1.534	-0.082	0.147	0.137	0.209	0.297	-0.702	-1.783	0.377	0.189	0.973	0.229	-1.929	0.163	0.236	0.537	0.051	1.039	-0.103	-0.252	0.434	0.161	1.053	0.928	0.259	0.425	0.331	0.433	-1.065	-0.645	1.634	-0.103	-0.001	2.137	0.169	0.762	0.035	0.63	-0.079	0.12	0.761	-0.238	-0.691	0.397	-0.44	0.097	-0.124	0.576	-4.435	0.403	0.134	0.004	0.304	0.191	0.142	0.511	-0.752	0.232	-0.272	0.573	2.496	0.11	0.268	1.021	-0.121	0.081	0.21	0.849	1.066	1.119	0.396	0.049	2.222	0.318	0.32	0.258	1.645	0.486	-0.317	-0.573	0.247	0.69	-0.242	0.268	0.027	-1.112	0.387	0.405	0.234	0.358	0.163	0.239	0.492	0.146	0.316	-0.111	0.215	0.242	7.307	0.083	0.414	-0.659	0.193	1.144	0.167	0.063	0.813	0.402	-2.349	0.513	0.029	0.588	0.27	0.232	-0.514	0.096	-0.207	0.407
X52984	X46601	0.683	0.431	0.16	-0.033	0.543	0.172	0.589	0.509	0.399	0.089	0.136	0.216	0.322	-0.304	1.585	0.778	-0.52	-0.084	0.439	-2.102	0.301	-0.16	0.163	0.275	0.527	0.748	-1.151	0.093	0.077	-0.784	0.193	0.033	1.561	-4.651	0.471	0.298	-0.025	0.659	-0.511	0.282	0.338	0.275	0.273	-0.299	0.683	0.402	0.977	4.429	0.512	-0.121	0.737	0.282	0.343	0.223	0.682	0.698	0.5	0.295	2.789	0.397	0.286	-0.148	-0.09	0.234	0.411	0.653	-0.12	0.229	-3.372	-1.811	-3.718	-1.015	0.199	0.089	-0.077	0.243	0.733	-0.243	-0.484	0.24	0.207	0.213	0.292	0.307	-0.902	0.241	-0.59	0.295	0.753	0.375	-2.011	0.275	-0.022	0.176	1.122	0.083	1.039	4.953	0.254	0.284	4.032	0.305	0.359	0.469	0.246	0.271	0.136	0.266	-1.283	0.732	-0.532	0.033	0.551	0.34	0.359	6.583	0.269	0.32	0.428	0.666	0.608	-0.027	0.401	0.029	0.275	0.247	0.522	-0.349	0.345	1.866	0.153	-0.413	0.188	0.337	0.877	0.083	-0.671	0.792	-0.307	0.43	2.923	0.403	-0.711	1.394	0.438	0.236	0.348	0.845	-1.045	0.276	-4.132	0.318	0.699	0.279	0.804	0.776	0.077	0.25	0.911	0.565	0.287	0.498	1.488	0.639	0.317	0.69	0.971	-0.678	0.268	0.797	0.191	0.19	0.694	0.339	0.779	0.057	0.212	0.445	-0.427	0.239	1.28	0.283	0.665	0.377	0.785	0.231	0.491	0.371	1.176	0.471	1.251	0.366	0.175	-0.879	0.037	0.683	0.131	0.31	0.779	0.719	1.219	0.325	0.458	-0.116	0.287	0.281	0.188	0.3	0.149	0.196	0.311	0.284	-0.65	0.656	0.399	0.771	-1.065	0.395	-0.191	0.988	0.955	-0.005	0.183	0.34	0.262	0.269	1.115	0.223	0.199	-1.004	0.171	0.857	-2.548	0.925	0.419	0.085	1.467	0.182	0.7	0.329	0.289	0.833	0.362	0.334	-0.051	-0.569	0.833	1.053	0.443	0.714	0.533	0.666	-0.652	0.39	0.46	0.705	0.015	0.707	0.797	0.569	0.278	0.137	0.505	-0.29	0.448	0.227	0.288	0.191	0.443	-1.867	1.322	0.388	-0.563	0.119	0.348	0.373	0.267	0.305	0.591	0.327	0.825	-0.044	-0.167	0.716	0.356	1.854	1.174	-0.149	0.468	-0.439	0.619	0.093	-0.904	3.459	0.234	-0.234	1.577	0.223	0.922	-0.424	0.414	-0.234	0.297	0.502	-0.047	1.794	0.449	-0.331	0.331	-0.989	0.611	-0.978	0.033	0.087	0.454	0.328	0.281	0.084	0.468	-0.748	0.361	0.306	0.563	0.227	-0.382	0.258	0.956	0.17	0.025	0.268	0.905	2.085	-0.017	0.297	0.144	0.621	0.503	-0.454	0.309	0.349	0.42	-0.458	0.141	0.269	0.931	-0.244	0.303	0.339	0.08	0.117	0.713	0.037	-0.389	0.182	0.332	0.502	0.279	0.595	-0.148	0.256	0.206	-1.244	0.616	0.019	-0.589	0.297	0.436	0.346	1.152	0.339	0.82	-4.305	0.994	-1.935	0.994	-0.039	0.747	-0.268	0.11	0.409	0.516
X52984	X46602	0.604	2.582	0.105	0.93	0.62	0.275	0.687	1.193	0.567	0.197	0.52	-2.278	0.338	-0.702	2.452	1.101	0.158	0.508	0.265	0.294	0.334	0.532	0.603	0.081	0.553	1.363	0.791	0.491	0.363	2.829	0.797	0.566	0.561	2.225	0.547	0.619	0.729	1.648	0.457	2.497	0.514	0.149	0.506	1.058	0.368	-0.024	1.105	2.421	0.859	-0.912	0.144	0.521	0.569	1.337	1.022	-0.483	0.199	0.576	1.159	-2.305	0.922	0.193	0.022	0.305	-0.236	-0.299	1.14	0.26	-0.495	0.182	0.366	0.861	1.01	-0.738	0.186	0.456	0.698	-0.46	0.517	0.473	0.696	0.237	-0.474	0.447	0.54	0.395	0.456	0.469	0.752	0.558	0.267	0.639	0.523	0.378	0.418	0.03	1.027	-0.89	0.353	-0.367	1.906	1.586	0.184	-0.216	0.366	0.344	0.581	0.513	0.282	0.328	0.582	0.483	0.151	0.216	0.229	2.763	0.504	0.542	0.562	0.677	0.492	0.44	0.526	0.484	0.417	0.874	0.119	0.499	0.551	0.61	0.32	0.944	0.539	0.303	-0.133	1.714	0.58	0.746	0.643	0.228	1.858	0.941	1.336	1.746	0.751	0.793	-0.075	0.728	0.409	0.233	2.331	0.581	0.411	0.424	0.719	0.178	0.183	-0.625	0.494	0.713	0.522	-0.699	1.724	0.815	0.561	0.354	0.834	0.638	0.491	0.856	0.504	0.247	0.763	0.721	0.457	0.44	0.677	0.534	0.523	0.41	1.276	0.493	0.691	0.572	0.788	0.572	0.68	0.559	0.701	0.56	-3.219	0.144	0.241	1.014	0.48	0.453	0.43	0.535	1.403	0.955	1.051	0.408	0.591	0.462	0.504	0.396	0.438	0.523	0.353	0.471	0.516	0.645	0.483	0.643	0.45	0.715	0.431	0.553	0.565	0.745	0.797	0.116	0.831	0.607	0.237	2.2	0.45	-0.842	0.513	0.642	-0.472	0.378	0.48	0.327	0.64	1.113	1.312	0.582	0.596	0.722	0.521	0.677	0.549	0.538	-0.53	0.111	1.034	0.988	0.685	0.277	-0.895	-2.606	0.508	0.762	0.574	1.556	0.205	-0.114	1.341	0.049	0.456	0.408	0.596	-0.477	-0.551	0.196	0.417	0.144	0.536	-0.768	1.596	0.501	-0.572	1.07	0.547	0.897	0.416	0.129	0.617	0.982	0.711	0.503	0.562	1.138	0.872	0.9	0.681	0.57	0.704	0.602	0.082	1.881	0.258	-1.436	0.082	1.059	1.217	0.529	0.872	0.692	0.983	0.531	0.525	0.882	0.491	1.075	1.071	-0.636	0.304	1.289	0.669	0.379	0.07	0.562	0.68	0.519	0.528	-0.468	-2.32	1.113	0.329	0.214	0.343	0.462	0.992	0.451	1.146	0.641	0.373	0.098	0.511	-0.847	0.891	0.487	0.383	1.665	0.85	0.65	0.485	-3.039	0.589	1.425	1.087	0.433	-0.581	0.364	0.449	-0.202	0.814	0.929	0.714	0.106	1.078	0.516	-0.263	0.616	0.517	0.128	0.506	-0.42	-1.428	3.594	0.714	-0.104	0.409	0.308	0.899	0.666	1.156	0.073	1.523	0.003	1.22	2.753	0.943	0.323	1.001	0.682	0.497	0.672	0.693
X52984	X47650	0.536	-0.683	-0.389	-0.329	0.509	0.09	0.222	1.095	0.433	0.719	0.073	-1.195	0.191	0.254	-2.165	0.633	-0.947	0.054	0.183	-0.014	-0.266	0.125	-0.36	0.072	0.193	0.751	0.597	-0.261	0.032	0.252	-0.01	-0.208	-0.237	-1.46	0.305	0.54	-0.008	0.868	-0.471	3.567	-0.988	0.188	0.025	0.982	-0.597	-0.168	0.479	1.851	-1.958	0.221	0.108	-0.099	0.2	-0.101	0.932	0.512	0.079	0.328	-0.503	-1.863	-0.81	-0.357	0.318	-0.007	0.11	-0.09	0.834	-0.01	-1.697	0.043	-0.863	-0.147	0.951	0.124	0.01	0.02	0.569	-1.081	-0.052	-0.079	0.694	-0.005	0.145	-0.068	-0.539	-0.273	0.739	-0.071	-0.606	-0.038	-0.574	-0.474	0.091	0.004	0.02	-0.287	-0.363	0.735	0.021	0.021	-0.414	-0.177	0.849	-0.375	0.224	-0.008	0.375	0.031	-0.031	0.783	0.02	0.096	0.363	0.312	0.025	-0.457	-0.23	0.12	0.525	-0.079	0.594	0.078	-0.32	-0.224	0.149	-0.691	-0.237	0.128	-0.012	0.466	0.187	0.939	-0.246	0.337	0.771	-1.564	0.521	-0.184	-1.479	-0.132	-1.521	-1.402	0.3	3.26	-0.088	0.612	0.503	0.489	-0.084	-0.053	-0.281	0.34	-0.902	0.034	0.557	0.943	-0.407	-1.137	-0.502	0.538	0.05	0.489	1.078	0.698	0.34	0.254	-0.146	0.339	0.07	-0.067	-0.001	0.262	-0.451	-0.356	0.295	0.295	-0.346	0.319	0.553	0.101	0.86	0.233	0.544	0.249	0.795	0.545	0.761	0.238	-2.801	-0.077	7.932	-0.092	-0.653	0.642	0.033	0.706	0.042	0.187	-1.031	0.521	0.81	-0.498	0.374	-0.031	0.053	0.035	0.073	0.014	-0.279	0.04	0.003	-0.51	0.208	-1.215	0.8	-0.92	-1.227	0.222	-0.355	0.713	0.224	-0.318	-0.192	0.353	-0.065	-0.886	5.189	1.877	-0.075	-0.09	0.129	0.435	-0.989	0.002	0.109	1.189	1.132	1.181	0.487	0.583	-0.008	0.231	-0.218	-0.604	-0.126	0.11	0.032	-2.716	-1.06	-1.046	-0.559	0.258	0.115	0.718	0.117	0.741	-0.141	-0.812	0.34	0.232	0.025	-0.514	0.413	0.469	-0.199	0.039	0.024	0.02	0.721	-1.828	-1.063	-0.597	-0.093	-0.302	-0.083	0.375	-0.77	0.165	0.529	0.922	0.073	0.042	0.67	-0.167	-0.439	1.221	-2.672	0.081	0.134	0.189	3.223	-0.427	-0.962	0.681	-0.578	2.781	1.098	-0.316	0.914	0.007	-1.291	1.008	-0.101	-0.186	-0.062	0.776	-0.038	-1.384	-0.223	1.098	0.503	4.873	0.642	0.036	-0.652	0.29	-0.411	-0.192	-2.936	0.633	-0.27	0.076	-1.624	1.846	-1.16	0.175	0.435	-0.098	-0.01	-0.012	1.01	-1.968	0.1	-1.085	0.405	1.511	-0.709	0.068	-0.256	-0.668	-0.201	1.058	1.325	0.098	-1.292	0.011	0.546	-1.037	0.332	0.057	-0.411	0.058	1.056	-0.253	-0.085	0.268	0.015	0.818	0.011	-0.059	-0.621	-2.261	-0.613	-1.312	0.15	0.07	-0.265	0.255	-4.995	-2.188	0.26	-3.009	-0.568	-0.761	0.831	0.329	0.894	0.145	0.004	-0.472	0.037
X52984	X47651	0.594	-2.31	0.985	0.395	0.403	-0.152	0.273	0.349	0.046	-0.455	0.099	0.648	-0.066	0.294	-2.134	0.381	0.355	0.228	0.398	-0.023	0.095	-0.062	0.468	0.131	0.276	0.219	0.085	0.105	0.066	1.39	1.208	-0.096	-1.6	-2.352	0.333	-0.295	0.747	1.355	-0.781	-1.642	-1.082	0.156	0.001	0.092	0.486	0.6	-0.248	1.814	0.28	-0.14	0.631	-0.244	0.243	0.302	1.005	0.706	0.786	0.373	1.73	0.171	-0.635	0.327	0.675	0.092	0.532	0.092	1.151	0.255	-1.278	-0.818	0.375	0.159	0.066	0.031	-0.52	-0.23	-0.459	-0.546	-0.597	0.137	-0.105	0.071	0.038	-0.151	-0.228	0.076	0.419	0.07	1.153	0.38	-0.977	-0.667	-0.173	0.121	2.261	0.048	0.326	-4.866	0.036	0.114	3.963	0.636	-0.278	-0.391	0.152	-0.052	-0.046	-0.244	1.449	0.526	-0.007	0.081	0.514	0.356	0.055	-3.244	-0.613	-0.917	-0.301	0.489	0.614	0.229	0.342	-0.225	0.092	0.419	0.558	0.124	0.133	1.306	0.045	0.356	0.037	0.21	1.908	0.487	-1.107	0.148	0.936	0.688	-2.016	-1.245	1.558	2.157	-1.433	0.171	0.284	1.595	-0.391	0.059	-2.077	0.386	-0.985	0.057	0.813	1.017	0.463	0.301	0.324	0.565	0.127	1.185	0.487	-0.447	0.386	-0.059	1.077	-0.675	0.127	-0.692	0.074	0.057	2.221	0.58	0.969	0.385	-0.759	0.453	-0.959	0.129	1.204	0.118	0.519	0.191	-2.449	0.756	-0.428	-0.355	3.248	-0.492	10.007	0.181	-0.619	-1.512	0.105	-1.001	-0.019	0.222	0.381	0.65	0.877	-0.585	0.011	0.136	-0.019	0.038	0.115	-0.095	-0.037	0.105	0.197	-0.898	-0.01	-0.174	-0.315	-0.106	0.698	-0.443	0.193	0.778	0.512	0.107	-0.76	-0.022	-0.072	2.796	-2.431	1.409	0.119	0.047	0.117	0.253	0.583	-0.118	0.142	0.368	1.209	0.509	0.583	-0.319	0.065	0.17	0.052	0.21	0.837	0.016	-0.663	1.391	1.156	0.744	-1.687	-0.078	0.218	0.542	0.12	1.476	-0.134	0.208	1.041	0.501	0.106	0.252	0.224	0.847	-0.511	0.041	0.09	0.18	0.394	-2.019	0.934	0.299	0.144	0.276	0.042	0.923	0.525	0.198	0.241	-0.147	-1.478	0.077	-0.084	0.073	-0.412	0.506	1.258	0.069	0.174	-0.394	2.369	1.812	0.546	-3.017	0.219	-0.473	-0.218	0.066	0.986	0.884	0.275	-0.179	0.052	-0.67	0.156	-1.075	-0.686	0.33	0.029	-1.688	0.22	-1.708	0.605	0.175	0.321	0.433	0.051	0.357	-3.084	0.496	0.315	-0.07	0.02	-1.422	0.664	0.075	-0.114	-0.998	0.129	-0.835	-0.287	2.346	-0.03	0.221	0.149	0.951	0.436	-0.201	-0.113	1.053	0.389	-0.098	0.9	0.524	-0.035	-0.023	-1.024	-0.23	-0.524	-1.084	0.662	0.221	0.69	0.073	0.169	0.25	0.093	0.286	0.112	0.105	-0.479	-3.146	-0.137	-0.211	0.236	0.166	-1.662	-0.973	0.1	-0.192	-0.396	-1.52	-0.003	0.251	0.573	0.194	0.668	-1.336	0.065	0.336	0.599
X52984	X46914	0.498	0.505	-2.232	1.128	-0.009	0.276	0.599	-1.175	-0.078	0.263	0.172	0.039	0.266	0.121	0.196	0.825	0.566	0.264	0.235	0.116	0.279	0.265	0.463	0.081	0.228	2.184	0.184	-0.168	0.051	-0.109	-0.195	0.243	0.116	-1.91	0.314	0.105	0.246	0.277	0.604	0.32	-0.325	0.259	0.049	-2.899	0.075	0.004	0.921	0.383	1.146	0.694	-2.488	0.212	0.251	0.348	0.699	0.668	-0.306	0.411	-0.618	0.621	0.177	0.18	0.786	0.198	0.048	0.657	1.068	0.429	-1.697	1.306	-2.163	0.255	-2.375	0.063	0.596	0.194	0.468	-0.122	0.194	-0.118	-0.211	0.001	-0.037	0.26	0.141	0.399	0.524	0.149	-0.006	0.329	-0.114	-0.166	0.203	0.174	-0.983	-0.04	1.226	-6.003	0.157	0.105	-2.182	0.994	-0.762	0.016	0.09	0.135	0.378	0.163	-0.962	0.433	-0.054	0.202	0.071	0.355	0.07	5.165	0.234	0.172	0.734	0.229	-0.334	-0.013	-0.04	0.256	0.189	0.601	-0.018	0.149	-0.044	0.633	-0.519	0.215	0.31	0.347	-0.871	-0.144	0.734	0.317	-0.309	0.761	-1.656	1.446	0.595	5.287	0.47	1.464	0.184	0.855	0.179	0.205	0.154	0.419	-0.03	0.134	0.916	0.684	-0.333	-0.026	0.669	0.671	0.227	-0.025	1.534	-0.053	0.227	0.321	-0.628	0.024	0.184	0.326	0.204	-0.18	1.575	-0.24	0.228	-0.03	0.29	-0.517	-0.747	0.195	0.839	0.135	0.875	0.357	0.049	0.324	0.244	0.341	0.66	-0.928	4.667	0.151	-2.903	1.295	0.192	0.013	0.167	-0.04	-0.906	0.465	-0.568	-0.422	-0.015	0.201	0.216	0.2	0.112	0.213	-0.221	0.23	0.25	0.115	0.209	0.725	-0.019	0.044	-1.197	0.257	0.489	0.201	0.989	-0.473	0.594	0.143	0.163	0.505	0.03	-2.376	0.218	-0.412	0.085	-0.361	-0.349	0.895	0.354	0.216	1.26	0.467	-1.985	0.392	0.187	0.363	0.131	0.263	-0.721	0.064	-0.593	0.494	0.745	1.19	0.606	-1.107	-0.208	0.231	-0.048	0.668	0.239	0.635	0.285	0.592	0.201	0.131	0.525	0.007	-0.018	0.033	0.191	-0.061	-0.278	0.709	-1.828	0.552	-0.7	0.431	0.15	0.028	0.09	0.247	0.63	0.13	0.437	0.06	0.103	0.668	-0.531	0.306	1.117	0.311	0.294	0.337	0.126	-0.306	0.908	-0.808	-0.121	-1.041	0.81	0.172	0.483	0.029	1.24	0.986	0.136	-0.669	-0.64	2.286	0.86	-0.337	-0.811	2.306	0.566	0.62	0.665	0.347	0.487	0.343	-0.021	0.43	-0.504	-1.108	0.259	0.302	0.135	2.162	0.185	0.318	1.882	0.163	0.209	0.042	0.767	-1.368	0.93	0.158	0.138	1.398	-0.026	0.451	0.134	0.137	0.465	-2.372	-1.269	0.287	-0.357	0.199	0.45	-0.02	0.228	0.761	0.631	0.053	0.675	0.195	0.285	0.582	0.146	-1.139	-0.334	0.028	0.297	15.976	-0.829	-1.142	-0.208	0.239	1.993	-0.754	0.723	0.654	-0.146	-1.294	0.123	2.693	0.978	0.322	-1.038	0.733	0.195	-0.013	0.719
X52984	X46603	0.451	0.691	-2.495	1.262	-0.155	0.28	0.54	-1.247	0.025	0.305	0.158	-0.101	0.269	0.082	0.329	0.795	0.524	0.27	0.191	0.142	0.288	0.316	0.482	0.117	0.15	2.275	-0.089	-0.075	0.061	1.233	-0.523	0.25	-0.139	-1.351	0.258	-0.012	0.194	0.613	0.632	0.543	-0.42	0.291	0.117	-2.691	0.023	0.15	0.908	0.894	1.042	0.532	-2.942	0.219	0.321	0.458	0.67	0.654	-0.227	0.41	-0.075	0.508	0.329	0.158	0.777	0.209	-0.15	0.714	1.123	0.438	-2.012	1.215	-1.913	0.246	-2.625	-0.04	0.594	0.189	0.456	-0.149	0.166	0.076	-0.217	0.03	0.043	0.264	0.393	0.398	0.667	0.155	0.251	0.343	-0.228	-0.053	0.168	0.15	-0.748	-0.025	1.077	-5.211	0.161	0.152	-2.842	0.91	-0.636	0.012	0.171	0.153	0.44	0.179	-1.088	0.404	-0.12	0.223	0.114	0.374	0.032	5.514	0.24	0.202	0.805	0.116	-0.346	-0.012	0.21	0.26	0.165	-0.206	0.083	0.137	-0.133	0.44	-0.471	0.283	0.301	0.325	-0.748	0.102	0.731	0.333	-0.041	0.748	-1.44	1.348	1.056	4.963	0.355	1.391	0.28	0.988	0.155	0.213	0.046	0.425	-0.07	0.125	0.853	0.797	-0.262	-0.168	0.646	0.629	0.235	-0.501	1.534	0.122	0.209	0.147	-0.36	-0.071	0.183	0.233	0.213	-0.145	1.578	-0.403	0.205	0.133	0.219	-0.361	-0.644	0.212	0.753	0.09	0.815	0.371	0.227	0.34	0.527	0.344	-0.166	-0.971	3.728	0.141	-2.946	1.245	0.206	-0.054	0.164	-0.012	-1.034	0.544	-0.432	-0.446	0.061	0.218	0.222	0.209	0.177	0.206	-0.33	0.245	0.259	0.089	0.205	0.732	0.026	0.058	-1.36	0.313	0.659	0.238	0.988	-0.469	0.668	0.182	0.154	0.696	0.1	-2.039	0.226	-0.188	0.068	-0.451	0.025	0.958	0.415	0.464	1.28	0.504	-1.486	0.455	0.16	0.368	0.189	0.27	-0.787	0.131	-0.979	0.379	0.743	0.941	0.624	-1.364	-0.14	0.25	0.039	0.353	0.219	0.514	0.533	0.608	0.195	0.16	0.532	0.176	-0.144	0.024	0.16	0.025	-0.093	0.366	-1.796	0.538	-0.741	0.345	0.179	-0.094	0.362	0.253	0.663	0.259	0.474	0.062	0.02	0.654	-0.319	0.566	1.08	0.303	0.363	0.37	0.529	-0.538	0.761	-1.194	-0.06	-1.246	0.77	0.231	0.647	0.082	1.172	0.944	0.177	-0.231	-0.427	1.655	0.769	-0.496	-0.829	2.236	0.598	0.078	0.61	0.381	0.501	0.303	-0.104	0.531	-0.64	-1.243	0.271	0.254	0.144	2.311	0.281	0.311	1.805	0.221	0.218	-0.058	0.794	-1.53	0.882	0.152	0.208	1.449	0.053	0.455	0.121	0.143	0.463	-2.816	-1.287	0.29	-0.414	0.209	0.429	0.006	0.235	0.721	0.634	0.065	0.865	0.213	0.289	0.553	0.131	-1.259	-0.455	0.095	0.22	16.794	-0.822	-1.122	-0.091	0.237	2.047	-0.6	1.209	0.547	-0.053	-1.496	0.009	2.357	1.069	0.426	-0.451	0.833	0.205	0.039	0.726
X52984	X47653	0.566	3.754	-0.636	0.843	-0.041	-0.277	0.728	0.161	0.222	0.684	0.055	-0.181	0.263	-0.111	2.728	-0.025	0.424	0.304	0.072	-0.007	0.252	0.243	0.269	0.096	-0.206	1.145	0.954	0.171	0.243	2.927	0.095	0.336	-0.67	-0.24	0.283	0.219	0.492	1.623	-0.472	-0.872	1.305	0.031	0.275	0.576	0.06	0.464	-0.123	-0.051	-1.25	-0.053	-1.257	-0.021	0.371	2.009	0.367	0.574	0.771	0.314	1.948	-0.823	0.429	-0.534	0.569	0.23	0.204	0.659	1.152	0.441	-0.915	0.689	-0.659	-0.171	-1.466	-0.209	0.41	0.217	0.087	1.542	-0.062	0.091	-0.103	0.186	0.286	0.307	0.237	0.282	-0.06	0.23	0.001	-0.08	0.472	0.109	0.144	0.258	1.151	-0.478	1.138	-1.883	0.275	0.193	-1.061	0.021	0.437	0.261	0.306	0.275	0.341	0.27	0.872	-1.741	-0.341	-1.644	0.432	-0.632	0.353	-1.79	-0.37	0.329	0.263	-0.289	0.614	0.074	0.384	0.113	0.228	1.102	0.882	0.271	0.364	-0.594	0.153	0.234	0.352	0.431	-0.385	1.039	-1.275	0.658	0.419	-0.503	1.198	1.433	1.786	1.18	-0.858	0.966	0.45	0.861	0.486	0.174	-1.597	0.409	0.085	0.231	0.64	0.693	0.182	-0.712	0.41	0.439	0.269	0.856	2.71	0.124	0.261	-0.348	0.387	-1.105	0.261	1.295	0.26	0.307	1.299	0.594	0.313	0.412	0.778	0.23	0.255	0.257	0.993	0.101	0.695	0.432	-0.134	0.193	0.16	0.375	-4.121	0.276	3.683	-0.021	-0.131	2.092	0.251	1.007	0.245	0.312	1.34	-0.79	1.287	-0.268	0.296	0.269	0.274	0.184	0.109	0.223	0.283	0.229	0.303	0.339	-0.163	0.623	0.557	0.251	-3.366	0.34	0.365	0.905	1.01	0.408	0.426	0.478	0.199	0.524	-2.289	1.119	0.287	0.758	0.28	0.398	0.559	0.808	0.397	0.86	0.593	0.219	-0.518	0.414	0.23	1.025	-0.335	0.275	0.1	-0.794	-0.035	0.72	-0.717	-0.84	0.311	1.088	0.119	0.711	0.469	0.433	0.27	0.176	1.329	0.519	0.275	0.265	0.446	1.24	-0.343	0.27	-0.036	0.313	0.761	-5.916	-1.606	0.621	0.298	0.338	-0.19	-1.495	0.805	0.244	0.672	1.124	0.551	0.176	0.107	1.66	0.431	0.893	1.425	0.36	-0.189	0.017	1.496	2.023	0.403	-0.692	0.391	-0.64	-1.317	0.134	1.139	-1.313	1.115	0.629	0.254	-0.352	-0.106	2.867	0.016	0.062	0.497	0.581	0.586	-5.232	0.599	0.496	0.678	0.411	-0.135	0.194	0.054	1.341	0.122	0.136	0.489	0.208	0.782	0.496	2.711	0.685	0.229	0.227	0.301	-1.706	1.042	0.268	0.132	1.765	-0.503	0.248	0.105	1.328	0.429	-0.803	1.038	-0.122	0.653	0.249	0.337	0.443	0.064	0.728	0.439	0.263	0.286	-0.128	0.336	0.428	0.275	1.314	-0.57	0.319	0.04	0.956	0.492	0.552	0.341	0.295	0.447	0.357	1.46	0.732	1.951	-1.031	1.224	3.532	0.54	0.193	0.727	-2.103	0.237	0.568	0.616
X52984	X47493	-0.22	0.048	0.008	-0.068	-0.025	-0.145	0.275	0.196	-0.187	0.711	-0.011	0.277	-0.012	0.362	-0.193	0.593	0.717	-0.015	0.091	-0.076	0.157	0.014	-0.121	0.015	0.073	-0.845	-0.107	-0.145	-0.017	2.166	0.162	-0.004	0.491	-2.985	0.036	-0.092	0.276	-1.153	-1.116	-0.448	0.462	-0.111	0.025	0.28	0.345	-0.065	-0.715	1.019	-0.899	0.24	0.045	0.033	-0.056	-1.876	1.387	-0.036	0.818	-0.074	0.014	0.175	-0.01	0.147	-0.156	-0.006	0.974	-0.211	-0.523	0.262	1.315	-1.124	0.548	0.326	-0.638	0.029	0.284	-0.02	0.343	0.64	-0.013	-0.083	-0.137	-0.034	-0.074	-0.041	-0.264	-0.152	-0.016	-0.071	-0.289	-0.454	0.065	-0.353	0.059	0.0	0.473	-0.156	-0.073	-2.276	-0.011	-0.032	-1.676	0.296	0.255	0.049	0.034	0.018	-0.238	-0.012	0.267	-0.002	-0.194	0.08	0.064	-0.358	-0.099	-2.206	-0.058	-0.103	0.112	0.151	0.181	-0.117	0.075	-0.349	-0.083	0.916	0.129	-0.082	0.14	0.137	-0.022	-0.052	-0.076	-0.233	-1.614	0.108	-0.812	0.434	-0.28	-0.392	-0.539	0.833	1.355	0.62	-1.02	-0.362	0.166	-0.306	-0.57	-0.119	-2.664	-0.009	0.123	-0.003	-0.013	-0.225	0.35	1.039	-0.076	0.246	0.038	0.947	1.601	-0.493	0.49	0.383	-0.817	0.186	0.055	0.93	-0.043	-0.167	-1.273	0.651	-0.097	-0.349	0.745	-0.163	-0.151	-0.078	-0.569	0.211	0.547	0.458	-0.746	1.021	-0.366	-0.379	0.826	0.159	-6.903	-0.009	1.306	-0.244	-0.015	0.771	0.01	0.261	0.322	-1.199	-0.199	0.194	0.541	-0.071	-0.052	-0.025	-0.078	0.063	0.273	0.083	-0.238	0.029	0.187	-0.162	-0.126	0.246	-0.355	-0.085	-0.072	0.016	0.487	0.261	-0.521	0.158	0.225	-0.977	1.465	4.914	-0.089	0.062	0.168	0.198	-0.794	1.68	0.201	-1.553	-1.486	-0.655	-0.072	-0.783	-0.015	1.53	-0.228	0.291	-0.31	-0.636	0.99	-2.47	-0.402	-2.556	-0.138	-0.795	-0.345	-1.204	-0.603	0.92	0.31	1.387	-1.476	-0.827	0.042	-0.206	-0.745	-1.422	0.127	0.148	0.214	-0.16	-0.654	1.909	-0.771	0.725	0.87	0.871	-0.071	-0.899	0.238	-0.095	-0.509	1.373	-0.288	-0.017	0.275	-0.046	0.492	-2.013	-0.595	0.433	0.449	0.635	-2.276	1.902	-0.99	-3.737	-0.179	0.217	-2.179	0.255	-0.33	-0.811	1.376	-0.81	0.293	1.191	0.17	-1.986	1.454	1.443	-0.275	-5.341	-0.457	-3.446	0.946	0.596	0.778	0.148	-0.196	0.864	-0.143	-0.421	-0.407	-0.104	-0.411	2.192	-0.409	0.083	2.108	0.865	-0.051	-0.002	-0.969	1.458	1.214	0.656	-0.594	2.283	0.379	0.713	-0.396	-0.316	0.539	1.572	1.994	0.11	1.343	0.125	0.444	0.417	-0.371	-0.667	0.141	0.155	1.578	-0.094	-0.247	-1.039	0.004	1.393	-0.145	0.166	-0.366	-0.425	-1.497	-1.374	-0.493	0.208	0.786	-0.163	0.132	1.42	2.368	1.767	1.643	1.451	0.006	1.543	0.072	-0.184	0.012	0.014	-0.945
X52984	X33132	0.072	3.997	-0.19	1.369	0.359	-0.208	-0.678	0.623	0.283	0.894	0.077	-0.139	0.053	0.118	-0.085	0.596	-0.207	0.028	-0.408	0.093	-0.01	0.136	0.229	0.121	-0.489	0.43	0.873	0.211	-0.083	1.83	-0.622	-0.167	3.042	-1.209	-0.028	-0.292	0.355	1.409	-1.082	1.584	0.346	0.314	0.018	-0.732	0.339	0.457	-0.263	0.62	-1.309	-1.144	-0.751	0.093	-0.052	0.329	0.919	-0.546	1.796	-1.005	0.895	0.294	0.952	-0.456	-0.901	0.057	1.076	0.197	1.223	0.458	2.485	-1.059	1.882	-0.675	-1.573	-0.375	0.532	-0.024	-0.094	2.568	0.061	0.178	-0.692	0.013	0.07	-0.044	-0.2	-0.065	0.278	-0.018	0.329	-0.619	-0.457	-0.382	-0.105	-0.026	-1.581	-0.04	0.506	-3.93	0.055	0.084	-0.818	1.299	0.665	0.265	0.174	-0.1	0.264	0.078	0.819	-0.904	0.218	0.086	-0.306	-0.194	0.193	1.281	-0.055	0.033	0.544	0.26	0.277	-0.112	0.352	-0.237	-0.346	-0.447	0.924	0.092	0.246	-0.367	0.162	-1.036	0.125	-0.06	-0.786	-0.366	-0.897	0.198	2.445	-0.212	-0.901	0.884	2.647	3.477	-1.08	-1.584	0.228	0.226	0.314	-0.165	0.197	-0.114	-0.039	0.051	0.847	0.588	0.529	1.61	-0.1	0.464	0.145	0.737	2.103	0.368	0.476	-0.521	0.186	-0.041	0.106	1.979	0.087	0.081	0.737	0.634	0.199	0.484	-0.143	0.289	-0.376	-0.271	-0.354	-0.127	0.881	0.423	0.12	0.089	0.027	-0.83	-2.583	0.356	-3.51	0.096	0.974	0.535	0.014	-0.286	0.08	0.184	0.777	0.879	0.989	-0.145	0.315	0.03	0.075	0.042	0.054	0.105	-0.526	0.14	-0.115	0.529	0.119	0.495	0.137	0.373	-2.862	0.1	-1.137	-0.594	1.676	0.278	1.101	0.476	0.026	-0.178	1.197	-2.065	0.107	-0.127	0.115	-0.339	-0.366	0.183	-0.514	-0.37	1.721	-0.08	-0.095	-0.195	0.118	-0.486	-0.191	0.136	0.56	-0.072	-3.561	-1.127	1.284	-2.841	0.431	-0.356	0.07	0.204	0.081	-2.27	-0.13	-0.388	0.205	0.508	0.039	0.15	0.172	1.229	-1.38	0.057	-0.045	0.171	0.006	-6.615	-0.645	0.612	0.218	0.887	0.171	-0.716	0.171	0.113	0.325	0.671	0.513	-0.032	-0.064	0.312	0.263	0.542	1.515	0.17	-0.332	0.132	0.177	-0.341	0.693	-0.347	0.143	-0.983	-1.822	0.088	-0.299	-0.051	0.14	1.286	0.118	-0.137	0.095	-0.015	0.313	-0.003	0.895	-2.918	0.619	-1.548	0.898	0.597	0.512	0.204	-0.056	0.345	0.082	0.749	0.139	-0.353	-0.203	-0.266	1.23	0.507	2.051	0.347	0.033	0.53	-0.319	-1.486	0.783	-0.07	-0.425	3.328	-0.618	0.261	-0.771	1.058	0.673	-2.963	0.601	-0.252	0.845	0.006	1.104	0.138	-0.729	0.609	-0.783	0.215	0.346	0.055	-0.013	-0.437	0.015	0.266	-0.048	0.041	-0.998	-2.847	-0.391	2.318	-0.43	0.186	0.183	-0.002	-0.081	0.9	1.056	0.293	0.14	1.368	0.698	-0.111	0.057	0.326	0.041	0.423	-0.145
X52984	X33140	-0.718	2.594	0.825	-0.092	0.14	-0.119	-1.41	0.56	0.006	0.712	0.024	0.462	0.024	-0.156	1.821	-1.735	-1.546	-0.066	-0.365	-0.016	-0.291	-0.02	0.003	0.035	-0.614	0.134	1.124	-0.233	-0.045	-2.327	0.203	-0.395	0.346	-0.133	0.179	0.272	0.768	-0.78	-0.307	-0.606	0.923	0.306	0.041	-0.99	0.47	-0.026	-3.575	-1.666	-0.533	-0.574	0.395	-0.084	-0.085	0.233	-0.067	-0.275	1.218	0.248	-0.613	0.284	0.532	-0.588	0.322	0.024	0.93	-0.587	0.767	-0.043	4.68	-0.46	2.536	0.414	-1.653	-0.139	0.741	0.077	0.451	1.372	-0.038	0.016	0.289	-0.013	0.008	-0.115	-2.693	0.306	-0.101	-0.057	0.108	-0.068	-0.075	0.178	0.022	-0.007	-1.726	-0.058	-0.163	-2.233	0.004	0.033	-1.169	0.288	0.784	0.46	0.042	0.018	-0.31	0.008	-0.254	0.317	-0.724	-0.209	-0.146	-0.035	-0.226	1.792	0.037	-0.365	-1.139	0.901	0.676	-0.161	-0.259	-0.048	-0.091	0.49	1.456	-0.041	0.079	-1.529	-0.363	-1.974	-0.072	0.338	-0.829	1.21	-2.063	0.423	0.876	-0.607	0.902	0.826	2.419	2.234	-1.324	0.986	0.482	0.69	0.218	-0.1	-0.042	0.236	1.945	-0.033	-0.455	-0.971	-0.727	1.298	0.46	-0.362	0.013	-0.133	-0.119	-0.387	0.339	0.028	0.408	-0.329	-0.021	-1.093	0.02	-0.058	-0.336	-0.328	-1.005	0.017	0.782	0.263	-0.551	-0.262	0.223	-0.55	0.812	0.351	-0.859	0.063	0.31	0.152	-0.107	0.207	-5.837	-0.181	1.161	-0.431	0.025	0.007	0.017	0.021	0.618	0.441	0.662	0.491	0.003	-0.044	-0.073	0.009	-0.035	0.058	0.037	-0.011	-0.246	0.325	0.249	0.631	0.04	0.658	-0.238	0.374	0.225	-0.297	0.435	0.549	0.106	0.147	-0.023	1.43	-2.547	-0.135	0.098	0.04	-0.013	-0.795	0.191	1.009	-0.533	-1.396	1.292	-0.385	0.555	0.328	-0.036	-1.207	-0.195	0.177	0.873	0.112	-1.31	-3.284	1.082	-0.665	0.479	-0.226	-0.649	0.436	0.268	-0.397	0.161	0.192	1.181	0.143	0.026	0.228	0.475	1.516	-0.381	-0.006	-0.037	0.256	0.182	-3.257	-1.063	0.482	0.652	0.762	0.198	0.432	-0.639	0.211	0.484	0.41	0.729	-0.019	-0.256	-0.284	0.73	0.772	1.441	0.257	-0.511	0.346	-0.606	-1.527	1.075	-1.34	0.289	-1.421	0.789	0.194	0.134	-0.423	0.492	-0.768	0.133	0.125	0.004	-0.926	0.651	-2.376	0.837	1.423	-0.035	-3.031	0.557	0.401	0.509	0.023	0.001	0.04	0.7	-0.553	0.076	-0.12	-0.112	-0.987	0.813	0.462	-0.233	-0.113	0.041	-0.081	1.67	0.716	0.774	0.492	-0.363	0.895	0.065	-0.367	-0.304	1.544	0.425	-1.206	0.088	-0.078	0.719	-0.05	0.693	-0.11	-0.934	-0.158	-0.935	0.093	0.63	0.061	-0.13	0.455	-0.002	-1.348	0.161	0.013	-0.484	-2.656	-0.371	1.512	0.703	0.102	-0.941	0.368	1.153	0.143	0.507	-0.2	0.173	-1.978	1.124	-0.244	0.629	0.585	-0.007	0.468	0.492
X52984	X46466	0.481	-1.3	-0.426	-0.485	-0.019	-0.005	0.21	0.839	-0.147	0.661	0.11	0.521	0.154	0.198	-2.066	0.163	0.689	-0.362	0.136	0.099	0.299	0.364	-0.041	0.124	-0.178	1.43	-1.092	-0.093	0.079	0.743	0.681	0.174	-0.594	-1.776	-0.044	-0.862	0.57	0.618	0.41	3.752	-0.168	-0.018	0.056	0.376	-0.437	0.07	0.993	-0.535	0.63	0.862	-0.841	0.125	0.231	0.959	0.423	0.43	0.098	0.316	1.943	0.236	-0.265	0.361	0.541	0.089	0.641	0.363	0.893	0.327	3.872	0.052	-1.166	0.341	0.267	0.173	-0.128	0.073	0.506	-0.756	0.049	0.141	0.463	0.105	0.128	-0.024	0.549	-0.083	-0.057	0.153	0.756	0.221	-0.256	-0.426	-0.128	0.116	1.29	0.242	-0.504	0.792	0.092	0.098	0.659	0.194	-0.965	0.057	0.129	0.078	0.353	0.098	-0.111	0.456	0.326	0.153	0.421	0.163	0.216	-1.117	-0.333	0.197	0.701	0.014	-0.34	0.169	0.097	-0.083	0.19	-0.408	-0.275	0.131	-0.1	1.006	0.254	0.761	-0.089	0.259	-0.886	0.653	0.52	0.052	-0.919	0.551	4.215	0.471	-0.596	-2.23	0.406	1.014	0.458	-0.479	-0.068	-0.037	-1.282	0.156	-0.392	0.078	0.81	0.655	0.887	-0.842	0.32	0.06	0.156	0.589	0.527	0.434	0.325	-0.496	-0.587	0.119	0.1	0.296	-0.08	-0.024	-0.538	0.096	0.681	0.325	-0.941	0.494	-0.598	0.119	0.454	0.23	-0.335	0.094	0.585	0.601	-0.517	0.217	1.677	0.34	4.471	-0.103	0.835	-1.374	0.102	0.541	0.054	0.202	0.916	0.323	0.613	0.273	0.101	0.086	0.116	0.053	0.047	0.002	0.157	-0.052	0.182	0.374	0.229	-0.008	0.309	0.298	-1.319	0.232	-0.331	0.618	0.618	-0.107	-0.09	0.365	0.11	3.743	-2.241	-2.792	0.153	-0.019	0.051	0.91	-0.873	0.622	0.648	-0.246	0.936	0.514	-0.558	0.316	-0.182	0.855	-0.045	0.145	0.699	0.231	-1.525	0.039	-1.582	-1.489	-2.434	1.031	0.1	-1.596	0.363	-1.173	-0.066	0.6	-1.599	0.012	0.101	-0.309	0.102	1.056	-0.352	0.108	0.048	0.133	-0.812	-3.454	-1.466	-0.218	-0.84	-2.574	0.237	-2.009	0.754	0.134	0.475	0.321	-1.016	-0.373	0.547	0.43	0.756	-0.588	0.055	0.295	-0.403	-0.635	2.249	0.235	0.865	-2.298	-0.088	-0.915	-0.697	0.162	0.772	0.696	-0.608	0.843	0.091	0.298	-0.009	2.89	-0.89	-0.008	-1.388	-3.494	0.455	5.459	-0.024	0.381	-0.774	0.215	-0.316	0.521	0.914	0.365	0.367	-0.132	-0.287	4.586	-4.248	-1.228	1.131	0.522	0.03	0.012	0.22	2.291	0.699	-0.153	0.223	1.211	-0.704	0.241	0.374	-3.024	0.18	2.771	-0.701	-0.261	0.763	-0.058	-0.712	0.174	-0.983	0.95	0.67	0.144	0.879	-0.695	0.232	-1.476	0.055	-0.21	-0.426	-0.084	0.114	4.509	0.223	1.139	-0.971	0.045	0.535	-0.102	0.381	0.801	1.25	0.97	-1.199	0.56	0.709	0.129	-0.969	-1.586	0.101	-0.363	-1.506
X52984	X46507	0.435	-0.532	-1.051	-0.409	-0.232	-0.061	-0.073	0.795	-0.149	0.696	0.106	0.546	0.113	0.176	-2.305	0.026	0.644	-0.547	0.159	0.082	0.355	0.382	-0.033	0.118	-0.285	2.316	-1.205	-0.083	0.072	1.273	0.927	0.264	-0.706	-1.886	-0.068	-1.271	0.56	1.011	0.207	5.605	0.099	0.093	0.027	0.298	-0.486	0.098	1.087	0.463	0.762	0.913	-1.135	0.123	0.163	1.34	0.445	0.115	0.525	0.226	2.496	0.166	0.115	0.283	0.327	0.089	0.745	0.422	0.709	0.412	-0.564	-0.635	-1.007	0.204	0.125	0.206	-0.013	0.1	0.53	-0.679	0.101	0.158	0.529	0.101	0.132	0.005	0.503	-0.222	-0.125	0.127	1.034	0.071	-0.268	-0.451	-0.164	0.108	1.627	0.238	-0.48	2.096	0.083	0.074	1.598	0.367	-0.988	0.166	0.099	0.086	0.365	0.068	-0.282	0.262	0.337	0.153	0.439	0.246	0.242	-0.852	-0.509	0.214	0.739	-0.053	-0.374	0.182	0.111	-0.156	0.131	-0.392	-0.043	0.127	0.02	1.069	0.236	0.836	-0.066	0.18	-0.951	0.631	0.41	-0.156	-0.447	0.479	4.993	0.002	-0.575	-2.361	0.277	0.9	0.483	-0.52	-0.08	-0.051	-1.66	0.043	0.336	0.072	0.857	0.627	-0.682	-0.75	0.434	0.072	0.149	0.337	0.474	0.192	0.336	-0.539	-0.63	0.031	0.083	-0.244	-0.325	-0.042	-0.578	0.087	0.612	0.324	-1.805	0.28	-0.694	0.138	-0.03	0.187	-0.888	0.053	0.402	0.632	-0.412	0.172	2.103	0.354	7.191	0.039	1.012	-2.219	0.075	0.643	0.014	0.204	1.086	0.293	0.713	0.412	0.082	0.078	0.102	0.041	0.028	-0.05	0.145	-0.043	0.166	0.354	0.308	-0.344	0.532	0.3	-1.357	0.271	-0.428	0.534	0.622	-0.242	0.127	0.362	0.109	4.236	-1.308	-2.947	0.152	0.124	0.014	0.965	-1.514	0.327	0.424	0.077	0.691	0.651	-0.171	0.149	-0.144	0.735	0.033	0.102	0.602	0.195	-1.623	0.421	-1.684	-1.585	-2.124	0.252	0.135	-1.508	0.291	-1.253	-0.01	-0.268	-1.093	-0.026	0.095	0.148	0.34	1.123	-0.386	0.097	0.008	0.159	-0.627	-3.633	-1.562	0.019	-0.37	-1.405	0.241	-2.067	0.621	0.064	0.496	0.192	-0.76	-0.32	0.554	0.627	0.49	-0.395	0.664	0.262	-0.315	-0.387	2.838	-0.502	0.916	-1.952	0.2	-0.982	0.726	0.131	0.815	0.595	0.162	0.892	0.093	0.661	-0.059	2.74	-1.09	0.058	-1.297	-3.675	0.474	4.556	0.292	0.396	-0.694	0.099	-0.102	0.315	0.355	0.325	0.192	-0.152	-0.285	4.194	-4.056	-1.642	1.204	0.546	0.049	0.198	-0.006	1.669	0.737	0.206	0.053	1.003	-0.164	-0.159	0.306	-2.854	0.039	1.579	-0.492	-0.146	0.526	-0.102	-0.389	0.184	-0.928	1.008	0.455	0.124	0.431	-0.651	0.189	-1.257	0.09	0.234	-0.209	-0.101	0.359	1.268	-0.299	0.673	-0.791	0.045	1.218	-0.126	-0.048	0.847	0.617	0.795	-1.687	-0.311	0.481	0.271	-0.599	-0.492	0.07	-0.068	-1.431
X52984	X46521	-1.643	-1.499	0.289	-0.296	0.239	-0.053	-1.204	0.734	-0.207	-0.185	0.033	0.328	-0.033	0.196	-1.014	0.866	0.485	-0.253	0.15	-0.048	0.183	-0.009	-0.196	-0.134	0.187	1.476	0.85	-0.242	-0.017	1.997	0.492	-0.02	-1.25	0.163	0.264	0.203	0.292	-0.957	-1.543	2.542	-0.555	-0.138	0.031	0.35	-0.35	-0.313	-0.638	0.156	0.751	0.653	-0.087	-0.099	-0.497	-0.771	0.82	-0.104	0.592	0.161	1.469	0.447	1.379	0.261	0.122	-0.041	0.69	0.12	0.421	-0.139	-0.112	-0.563	-1.247	-0.183	-0.005	0.057	0.663	-0.019	0.483	-0.846	-0.029	-0.048	0.539	0.058	-0.015	-0.114	0.301	-0.295	-0.468	0.053	0.235	0.16	0.464	-0.438	0.036	-0.054	-1.339	0.12	0.406	-0.942	-0.028	-0.064	0.603	-0.075	-0.637	-0.261	0.84	-0.041	0.305	-0.014	2.289	0.484	-0.609	-0.08	0.178	0.161	-0.211	0.044	-0.023	-0.103	0.236	0.522	-0.338	0.086	0.09	-0.229	-0.29	-0.519	-0.291	-0.087	-0.159	-0.378	-0.285	0.35	-0.132	0.271	0.915	-1.354	0.16	-0.087	2.645	0.234	0.637	-0.987	-0.876	-0.325	0.243	-0.608	0.368	-0.524	-0.36	0.08	-1.193	0.181	-0.003	-0.029	0.669	0.265	2.131	0.586	0.623	-1.796	0.0	-0.146	1.626	0.45	-0.092	0.498	-0.797	0.144	-0.085	0.854	-0.019	0.327	-0.786	-0.198	0.688	-0.065	-0.763	-0.724	0.104	0.019	0.541	0.107	0.494	-0.393	0.566	0.596	0.47	0.149	-2.315	0.268	-3.741	0.151	0.832	0.848	-0.04	-0.618	-0.063	0.073	-0.348	0.166	0.239	-0.609	0.304	-0.014	0.044	0.158	-0.009	-0.12	0.12	-0.013	-0.014	-0.149	0.21	0.428	0.323	0.167	-1.364	0.242	-0.364	0.615	0.615	-0.355	-0.616	0.319	-0.042	1.728	-1.554	-1.907	0.041	-0.181	0.346	0.499	0.289	-0.053	-0.465	0.141	-1.851	0.502	0.472	0.495	0.104	0.134	-0.021	-0.031	-1.915	0.104	4.423	-0.102	-3.316	-1.512	-0.286	0.48	-0.094	-0.582	0.245	1.377	-0.139	-0.734	-0.693	-0.741	-0.015	-0.526	0.005	-2.351	-0.453	-0.053	-0.086	-0.06	-0.143	-1.544	0.14	0.3	-0.578	-1.249	-0.39	0.558	0.246	0.115	0.094	0.811	0.565	-0.046	0.262	-2.221	0.321	-1.434	0.486	-0.041	-0.123	0.105	0.43	-0.487	-0.097	-2.174	-0.637	-0.617	0.978	-0.295	0.707	-0.473	0.42	0.413	0.097	0.34	0.06	-1.186	-1.479	-0.296	-1.409	2.54	0.422	-1.56	-1.293	0.168	-0.648	-0.081	-0.163	-0.579	0.666	0.953	0.08	-0.171	0.031	-2.269	-0.143	0.223	1.266	0.029	-0.103	0.088	-0.595	-0.529	0.714	0.147	-0.204	1.181	-0.8	-0.326	0.246	1.174	0.303	-1.526	-1.688	1.523	-0.684	0.053	0.111	0.104	0.429	0.786	0.545	-0.187	0.519	-0.063	-0.113	0.299	-0.007	0.823	-0.052	0.296	0.089	-2.051	0.863	-0.398	0.448	0.03	-1.111	-0.608	0.989	-0.061	1.429	0.086	-0.187	-3.182	-0.884	0.423	0.187	0.577	-0.031	0.208	0.152
X52984	X46608	0.627	0.519	-0.633	-0.85	0.625	0.258	0.71	0.96	0.203	0.39	-0.086	-0.192	0.364	-0.75	-4.554	-0.41	0.563	0.296	0.173	0.077	-0.798	0.192	0.025	0.286	0.191	0.49	0.392	-0.213	0.295	2.224	0.561	0.063	-0.676	1.848	0.424	-0.793	0.588	1.767	0.463	0.846	1.191	0.406	0.017	0.943	0.51	-0.111	1.144	3.677	-0.17	-0.298	-0.277	-0.008	0.427	1.93	0.771	0.4	0.168	0.443	1.752	-2.173	0.825	0.541	0.644	0.147	-0.052	0.536	1.317	0.03	-1.788	0.949	-0.559	-0.18	0.736	-0.542	-0.068	-0.257	0.407	0.481	-0.153	0.306	0.853	0.325	0.166	-0.075	0.591	0.37	0.718	0.219	0.539	0.414	-0.267	0.491	0.318	0.23	-0.4	-0.901	0.696	-7.561	0.304	0.318	1.07	2.421	0.324	0.226	0.346	0.273	-0.154	0.279	0.12	0.633	-0.257	0.336	0.43	0.234	0.02	2.027	-0.024	0.299	0.434	0.378	0.602	0.365	0.399	-0.326	0.345	-0.113	0.087	0.147	0.399	0.392	0.391	0.093	0.406	0.281	-0.541	1.114	0.541	-0.096	-1.311	0.11	0.974	0.304	1.092	2.183	0.606	2.002	0.571	0.601	0.344	-0.283	-0.856	0.456	1.132	0.325	1.01	0.82	-0.441	0.011	-0.296	0.432	0.337	0.806	2.471	0.611	0.04	-0.416	1.043	-0.22	0.259	-0.195	0.324	-0.032	1.859	0.553	0.58	0.451	-1.641	-0.849	0.315	0.267	0.992	0.111	-0.32	0.379	0.704	0.66	0.794	0.373	-0.851	0.437	2.505	0.095	-0.828	-0.638	0.172	0.61	0.322	0.219	0.413	0.781	1.033	0.279	0.425	0.329	0.331	0.321	0.056	0.343	0.379	-0.26	0.352	-0.107	-0.461	0.645	-0.35	-0.689	-3.51	0.393	0.745	0.896	0.893	0.024	0.411	0.5	0.108	2.523	0.338	1.492	-0.004	0.642	0.277	1.27	0.515	0.204	0.302	1.389	1.328	0.562	0.238	0.476	0.225	0.529	0.325	0.006	-0.339	0.337	1.208	-0.059	-0.62	3.002	-0.006	-1.454	0.35	0.306	0.433	2.719	0.066	0.622	1.676	-0.157	0.315	0.283	0.517	0.908	0.214	0.29	0.29	0.34	0.043	-1.021	0.108	0.226	0.02	1.006	0.21	0.82	0.334	0.302	0.533	0.76	0.44	0.325	0.447	1.368	0.667	0.767	1.163	0.409	0.607	0.073	0.538	0.325	-0.245	1.406	0.063	-0.293	1.427	-0.02	1.087	0.264	1.257	0.217	0.334	0.681	-0.025	0.786	0.164	0.916	-0.151	-2.328	0.512	1.113	0.081	0.357	0.294	0.262	0.111	-0.285	1.134	1.226	0.334	0.218	0.505	1.698	0.045	0.435	1.372	0.296	0.334	-1.742	0.069	0.722	-0.051	0.133	0.143	2.282	0.361	0.499	0.41	-1.183	0.395	-0.953	1.054	0.39	0.15	0.299	0.32	0.649	0.938	0.808	-0.085	0.354	0.503	-0.407	0.37	0.414	0.143	1.12	0.254	0.363	-0.11	3.054	-0.33	0.645	0.74	0.335	-0.052	0.476	0.412	0.228	2.244	-4.006	1.164	1.703	0.568	1.449	-0.698	-1.124	0.067	0.368	0.347
X52984	X46610	-0.008	0.393	-0.191	0.398	0.25	-0.225	-0.373	1.352	-0.129	0.765	-0.262	0.111	0.161	-0.276	0.075	-0.222	-0.477	-0.314	0.176	-0.124	-0.498	0.885	0.388	0.043	-0.444	0.489	0.424	0.202	-0.204	-0.799	-0.818	-0.298	-1.476	0.21	-0.302	-0.401	0.259	0.232	-0.928	2.212	-0.256	-0.379	-0.136	-0.14	-0.741	-0.423	-0.879	1.873	0.061	-0.089	0.119	-0.172	-0.171	-0.659	-0.533	-0.305	-0.124	-0.261	-1.525	-0.829	-0.931	-0.45	0.039	-0.153	-0.241	-0.458	-0.113	1.061	0.062	-0.471	0.702	0.178	-0.671	-0.094	-0.102	-0.157	-0.419	-0.865	-0.264	-0.291	-0.551	-0.242	-0.273	-0.278	-1.139	-0.32	-0.458	-0.286	0.222	-0.387	-0.417	0.918	-0.044	-0.038	-1.993	-0.155	-0.753	-1.467	-0.213	-0.209	-1.682	-1.183	-0.961	-0.307	-0.227	0.227	0.112	-0.068	0.385	0.688	0.04	-0.024	-0.149	-0.403	-0.347	-2.238	-0.284	-0.328	0.964	0.047	-0.591	-0.19	-0.083	-0.349	-0.283	-0.758	-0.629	-0.276	-0.319	-0.236	-0.015	0.105	-0.221	-0.385	0.019	-0.052	0.581	-0.592	-0.477	-0.576	-1.662	0.198	1.962	-0.088	-0.112	-1.599	-0.41	0.189	-0.493	-0.2	-0.954	-0.014	-0.223	-0.207	0.526	-0.093	-1.018	-0.622	-0.564	-0.133	-0.286	-0.701	0.344	0.277	-0.007	-0.412	-0.744	0.327	-0.275	-0.844	-0.268	-0.341	-1.111	0.276	0.461	0.217	-0.821	-0.396	-0.934	-0.248	-0.168	-0.353	0.763	0.246	-0.602	-0.299	-0.746	0.148	-2.239	0.182	-2.178	-0.342	-0.614	-1.117	-0.262	-0.948	0.113	-0.234	-0.842	-0.515	-1.261	-0.366	0.373	-0.231	-0.04	-0.251	-0.172	-0.283	-0.268	0.793	-0.283	-0.083	-0.344	-0.849	-0.559	-0.132	-1.569	-0.415	0.326	0.518	0.581	0.494	-0.794	-0.189	0.062	-0.945	-1.574	-2.504	-0.24	-0.541	-0.046	-1.541	-0.684	-0.632	-0.008	-0.852	0.983	-0.554	-0.242	-0.476	0.463	-1.397	-0.358	-0.319	0.141	-0.216	-1.57	-0.9	-1.148	0.109	0.179	-0.175	-0.223	0.534	0.109	-1.252	0.249	0.159	-2.574	-0.562	-0.031	0.3	-0.016	-0.626	-0.587	-0.007	-0.263	-0.136	-1.033	-0.902	-0.689	-0.574	0.078	0.76	0.195	1.007	0.148	-0.2	-0.059	1.105	0.491	-0.228	-0.408	-0.417	0.327	0.343	0.123	0.087	-0.666	-0.135	-1.263	0.179	-0.699	-1.832	-0.541	-1.088	-0.275	0.281	-0.993	-1.288	0.405	-0.965	-0.176	-1.78	-0.012	-1.233	-0.773	-1.687	-0.43	-0.288	0.0	-1.715	0.113	-0.036	-0.111	-0.395	-0.261	-0.167	0.311	0.548	-0.235	-0.327	-0.551	3.083	0.637	-0.04	-0.533	-0.621	-0.016	0.055	0.283	-0.874	0.647	-0.366	-0.213	0.978	-0.781	0.346	-0.372	-0.993	-0.401	-0.697	1.304	0.106	-1.324	-0.239	-0.061	-0.629	-1.121	0.65	0.257	-0.05	0.221	-0.242	-0.3	-0.625	-0.132	0.351	0.138	-0.281	-0.394	-2.816	-0.235	0.258	0.238	-0.123	-1.062	-0.186	-0.093	-1.445	2.07	0.101	0.124	-1.737	0.453	-1.331	-0.341	0.762	-0.168	-0.181	-0.667
X52984	X46611	0.337	-0.475	-0.012	0.042	0.074	0.046	-0.354	0.827	0.005	0.514	0.144	0.161	0.203	0.292	-2.322	0.372	0.717	-0.323	0.153	0.051	0.402	0.275	0.135	0.169	-0.336	0.102	-1.636	0.145	0.128	1.934	0.95	0.26	-1.225	-1.872	-0.156	-0.976	0.237	1.09	0.136	6.498	-0.793	0.02	0.154	-0.14	0.081	0.171	0.479	0.503	0.327	0.882	-2.16	0.169	0.284	-0.307	0.809	0.261	0.423	0.351	2.561	0.694	0.378	0.4	0.573	0.145	0.444	0.254	0.721	0.368	1.375	-0.578	-0.649	0.445	0.243	0.146	-0.338	0.06	0.539	-0.882	0.161	0.197	0.359	0.158	0.082	0.13	0.515	0.0	0.13	0.191	0.82	0.076	-0.195	-0.153	-0.203	0.16	-0.429	0.253	-0.396	2.017	0.156	0.149	-0.241	-0.04	-0.058	0.18	0.203	0.148	0.388	0.141	-0.705	0.276	0.362	0.193	0.456	0.156	0.215	-1.6	-0.264	0.227	0.729	0.125	-0.318	0.023	0.294	-0.106	0.21	0.053	0.172	0.161	-0.114	1.017	0.204	0.814	0.018	0.252	-0.896	0.543	0.081	-0.339	0.081	0.393	5.411	0.726	0.525	-2.382	0.076	0.588	0.323	-0.021	-0.236	0.071	-1.632	0.328	-0.291	0.112	0.557	0.35	0.473	-0.353	-0.264	0.03	0.176	0.772	0.557	-0.135	0.36	-0.482	-0.049	0.222	0.176	0.345	-0.529	0.092	-0.4	0.078	0.784	0.36	-0.977	0.406	-0.549	0.187	0.371	0.234	-0.334	0.199	-0.124	0.632	-0.121	0.228	3.107	0.34	11.119	0.115	0.508	-1.517	0.154	0.59	0.163	0.238	1.032	0.237	0.259	0.274	0.387	0.172	0.158	0.152	0.081	-0.004	0.199	0.115	0.186	0.462	0.354	0.142	0.564	0.481	-1.367	0.313	-0.599	0.648	0.648	-0.001	-0.531	0.4	0.156	5.352	-0.395	-1.209	0.188	0.555	0.118	0.261	-0.408	0.974	0.399	0.23	0.078	0.596	-0.04	0.133	-0.934	0.876	0.171	0.193	0.116	0.196	0.286	0.059	-0.504	-1.553	-2.377	-0.207	0.226	-1.794	0.398	-1.207	0.184	0.04	0.471	0.255	0.117	0.147	0.197	1.064	-0.331	0.161	-0.011	0.197	-0.452	-3.793	-1.528	0.248	-0.164	-2.697	0.144	-1.334	0.779	0.176	0.508	0.802	-0.686	-0.776	0.379	0.89	0.781	-0.516	0.985	0.33	0.248	-0.21	2.559	0.494	0.884	-2.46	0.47	-0.928	0.457	0.219	0.605	0.723	-0.071	0.184	0.19	0.922	0.168	3.258	-0.279	0.835	-0.7	-1.988	0.431	5.752	0.427	0.416	-0.467	0.066	-0.269	0.269	0.931	0.472	0.402	0.169	0.038	3.396	-4.84	-1.381	1.132	0.554	0.167	0.078	-0.48	0.806	0.726	0.447	0.135	0.534	-0.701	0.094	0.235	-2.522	0.386	1.072	1.083	-0.236	0.228	-0.128	-0.196	0.506	-0.655	0.964	0.698	0.207	0.067	-1.227	0.211	-1.314	0.154	0.242	-0.282	0.06	0.382	1.063	-0.376	1.14	-0.227	0.157	0.059	0.015	-0.306	0.256	-0.195	0.39	-1.749	-0.218	0.736	0.077	-0.171	-0.451	0.076	0.158	-1.763
X52984	X47390	-0.159	3.695	-0.259	0.387	-0.623	-0.278	0.028	0.911	-0.004	-0.036	0.002	-0.988	-0.148	0.156	1.509	-1.085	-0.42	-0.146	-0.253	-0.092	-0.407	-0.254	0.648	0.027	-0.7	-1.123	0.474	-0.028	0.085	1.69	-0.843	0.009	-1.164	-1.596	-0.148	-0.439	-0.572	-0.135	-0.701	-1.427	-0.839	-0.15	0.025	-0.824	0.616	-0.027	0.424	-0.881	0.832	-0.157	0.433	-0.053	-0.211	-1.053	0.759	-0.103	0.514	0.219	-1.359	-0.884	0.115	-0.236	0.47	-0.075	0.39	0.457	-1.055	-0.327	-1.398	-0.663	-0.578	0.228	-1.426	-0.12	-0.457	-0.048	0.431	3.186	-0.086	-0.159	0.543	-0.003	-0.043	0.302	-1.323	-0.12	-0.509	-0.135	0.263	-0.183	-0.812	-0.129	-0.13	-0.082	-0.113	-0.243	1.107	4.537	-0.047	-0.09	-1.035	0.44	-0.242	0.617	-0.181	-0.035	0.26	-0.042	0.108	-0.756	0.231	0.049	0.335	-0.163	0.14	-0.781	-0.091	-0.114	0.658	0.179	-0.44	0.104	-0.371	-0.244	-0.198	0.418	0.093	-0.122	0.05	1.037	0.153	-0.34	-0.262	0.227	-0.189	-1.255	-0.59	0.583	0.7	-0.25	-0.757	0.85	1.704	5.067	0.524	-0.669	-0.911	0.388	-0.365	-0.148	-1.443	0.23	0.8	-0.031	0.315	0.77	-0.961	0.295	0.587	-0.275	-0.052	-0.57	-0.942	-0.781	0.23	0.053	0.115	-0.324	-0.082	-0.874	-0.048	0.352	0.189	-0.043	-0.024	0.229	0.615	0.513	-0.757	-0.14	-0.281	-0.399	0.37	0.045	-0.425	0.54	-0.136	-0.393	-2.058	-0.072	-4.215	-0.25	0.105	1.217	-0.072	0.638	-0.089	0.098	-0.564	-0.716	-2.486	-0.068	0.259	0.03	-0.12	-0.068	-0.094	-0.093	-0.013	0.015	0.086	0.106	0.222	0.485	-0.776	0.481	-1.263	0.222	-0.567	0.559	0.559	-0.36	0.739	0.273	-0.019	-1.553	-1.907	-2.243	-0.118	0.449	0.014	-2.437	0.468	1.621	0.551	1.0	0.946	-0.412	-1.469	-0.738	0.107	-0.875	0.16	-0.197	0.655	-0.312	2.077	1.118	0.897	-1.39	0.538	1.07	0.112	-0.945	0.271	-1.15	-0.176	0.377	-0.746	-0.322	-0.026	0.171	-0.36	-1.631	-0.45	0.017	0.381	0.086	-1.486	-2.606	-1.374	0.366	-0.424	0.095	0.135	-0.828	0.721	0.079	0.395	0.75	-0.242	-0.072	-0.111	-0.46	-1.278	-0.798	0.992	0.197	-0.497	0.314	-1.253	-1.238	-0.209	4.11	0.351	-0.943	0.914	0.095	0.743	-0.274	-1.425	-1.218	-0.153	-1.541	-0.144	4.14	0.799	-1.464	0.695	-2.627	-0.286	-1.811	0.496	0.291	0.397	0.283	-0.172	-0.506	-1.149	-0.403	-0.523	-0.241	-0.405	6.492	0.766	0.28	1.201	0.448	0.019	0.262	-0.58	-1.53	0.655	-0.4	-0.379	1.311	0.423	-0.859	0.044	1.109	0.258	-1.403	-1.101	-0.365	0.732	-0.092	0.583	-0.273	-1.549	-1.923	0.62	0.114	0.874	-0.003	-0.176	0.374	-0.061	0.762	0.172	-0.194	-0.383	-2.742	-0.859	-1.109	-0.79	0.068	-1.201	0.642	-0.862	-1.011	1.364	0.99	0.914	-2.729	0.667	-1.037	0.724	-0.866	-0.067	-0.091	0.406
X52984	X47905	0.017	1.798	-0.321	1.362	0.127	-0.3	-0.147	0.224	0.039	0.291	0.167	-0.232	-0.034	0.199	2.233	-0.025	0.079	0.067	-0.198	0.185	0.533	0.252	0.203	-0.145	-0.365	-3.617	-0.343	0.289	0.143	3.263	0.478	0.387	1.32	-5.3	-0.285	0.036	0.041	1.299	-1.24	-0.31	-2.682	0.349	0.176	-0.46	0.03	0.287	0.131	2.177	-0.611	-0.007	0.207	-0.136	0.13	-3.379	1.707	-0.79	0.961	0.365	2.39	-0.105	0.281	-0.035	-0.401	0.139	0.084	0.324	-0.457	0.444	-0.169	-2.132	0.341	-0.025	-1.229	-0.181	-1.511	0.181	-0.109	0.199	0.153	0.187	-0.394	0.182	0.146	0.229	-0.159	0.258	0.678	0.174	-0.062	-0.315	-0.709	0.142	-0.282	0.188	-0.033	-0.32	0.793	4.854	0.166	0.126	-1.241	1.501	0.098	0.369	0.227	0.138	0.47	0.122	0.18	0.192	-0.272	0.036	0.664	-0.401	0.282	-0.474	-0.055	-0.066	1.464	0.7	0.273	-0.319	0.157	-0.894	-0.035	0.561	0.802	0.189	0.283	2.351	0.307	0.233	0.277	0.221	-1.236	0.152	-0.407	0.957	-0.044	-0.511	0.871	1.177	0.594	4.316	-0.222	0.993	-0.117	0.671	0.32	0.21	-4.734	0.287	-0.397	-0.302	0.255	0.922	1.152	-0.026	-0.417	0.067	0.202	-0.227	2.251	-0.209	0.392	-0.534	0.667	0.053	0.124	0.224	0.183	0.239	1.525	0.388	0.851	0.389	0.545	0.196	-0.973	0.033	0.217	0.257	0.327	-0.052	-0.23	1.178	0.407	0.208	-1.496	0.413	0.044	0.177	0.127	0.822	0.178	0.423	-0.461	0.046	1.132	-0.524	0.522	0.283	0.468	-0.136	0.194	0.129	0.181	0.12	0.046	0.21	0.183	0.22	-0.251	0.513	-0.213	-0.261	-2.373	0.329	0.522	1.224	1.11	0.364	0.358	0.436	0.133	1.261	1.688	1.656	0.13	0.487	0.195	-0.517	-0.205	1.047	0.513	-0.393	-0.03	-0.087	0.512	0.401	0.149	1.087	0.274	0.159	-1.004	0.04	1.433	-0.059	0.421	-1.793	-0.539	-0.001	0.205	-0.305	-0.017	-1.638	-0.102	0.321	0.59	0.535	0.058	0.249	0.268	0.47	-0.357	0.127	0.179	0.225	0.366	-3.844	-0.393	0.587	0.184	0.591	0.057	-0.516	0.49	0.229	0.58	0.155	0.688	0.159	0.097	1.053	-0.512	0.074	0.795	0.089	0.447	0.056	0.967	0.49	0.706	0.08	-0.18	1.554	-0.38	0.193	0.801	-0.095	0.196	0.077	0.016	0.515	0.182	3.809	0.538	-0.036	0.65	0.403	0.678	-1.638	0.48	0.223	0.45	0.395	0.129	0.274	-0.574	-0.732	-0.056	0.082	-0.047	-0.161	0.808	0.312	2.09	0.219	0.108	0.175	0.176	0.113	1.297	-0.231	-0.562	0.643	-0.204	0.201	-0.317	0.129	0.48	0.072	0.303	0.366	0.869	0.177	0.228	-0.052	-0.766	0.979	0.104	0.088	-0.09	0.174	0.25	0.38	0.125	0.81	0.098	0.199	0.007	0.867	1.013	1.18	-0.927	0.206	-0.766	0.2	0.011	0.348	-0.592	-0.591	-0.197	3.587	0.735	0.848	0.749	0.246	0.17	0.732	0.154
X52984	X47510	-0.136	-1.319	0.612	-0.237	-0.112	-0.208	-0.059	-0.478	-0.261	0.5	-0.096	0.361	-0.009	0.114	-1.554	-0.344	-0.467	-0.158	-0.243	-0.095	0.623	-0.231	0.292	0.006	-0.191	-0.953	0.652	0.397	-0.049	-1.438	0.786	-0.185	-0.986	-1.337	-0.417	-0.682	-1.538	-0.995	0.423	-0.831	0.059	-0.247	-0.035	-1.585	0.356	-0.307	0.883	-1.196	0.689	0.708	0.349	-0.0	-0.478	-0.032	-0.835	-0.837	1.802	0.168	1.665	0.504	1.297	-0.261	0.381	-0.056	-0.159	-0.374	-0.485	-0.292	-0.486	-0.572	-0.165	0.5	-0.817	-0.213	-0.091	-0.087	-0.471	0.886	-0.091	-0.103	-0.965	-0.085	-0.127	-0.176	0.049	-0.088	0.679	-0.047	-0.336	0.173	-0.546	-0.486	-0.069	-0.104	-1.482	-0.227	-0.689	-2.259	-0.051	-0.093	0.385	-0.962	-0.278	0.634	-0.17	-0.013	0.202	0.079	0.022	0.511	0.178	0.024	0.266	-0.355	0.645	-1.793	0.035	-0.293	-0.471	1.58	1.146	-0.164	0.308	-0.222	-0.109	-0.268	1.301	0.091	-0.229	0.865	-0.218	0.633	0.005	-0.097	0.154	4.689	-0.309	-0.479	0.726	0.391	-1.185	0.705	0.289	-1.581	-1.083	-0.518	-0.332	-0.492	0.871	-0.142	0.591	0.177	-0.665	-0.043	0.653	0.129	0.578	0.101	-0.863	-1.328	-0.141	0.128	0.844	-0.878	0.177	-0.505	2.893	0.259	-0.12	-2.22	-0.076	-0.122	0.308	0.242	0.409	0.176	0.504	0.417	-0.449	-0.126	-0.668	-0.404	0.253	0.207	-0.925	0.44	-0.521	0.127	-1.707	0.216	-3.287	-0.059	0.541	1.02	-0.079	0.35	-0.092	0.065	0.883	-0.629	-1.436	-1.018	0.202	0.008	0.007	-0.08	-0.096	-0.141	-0.249	-0.106	-0.062	0.272	-0.23	-0.275	0.524	0.39	0.189	0.071	-1.094	0.457	-0.241	-0.162	-0.54	-0.654	0.008	2.276	-0.161	-1.853	0.022	0.363	-0.118	-0.525	0.379	2.377	-0.404	-0.709	-0.046	-0.363	0.338	0.358	-0.117	0.701	-0.02	0.08	0.538	0.091	-1.192	-3.851	0.745	-1.171	0.438	-0.681	0.077	-0.122	0.104	-0.975	-0.096	-0.047	0.249	0.28	-0.039	-0.183	0.23	0.921	-0.395	-0.084	-0.146	-0.189	-0.419	-2.136	-1.157	0.292	0.365	-0.939	0.096	-1.43	-0.093	0.05	-0.123	-0.639	-0.3	-0.078	-0.23	0.717	-0.657	-0.446	0.827	0.149	-0.434	0.248	8.971	1.72	0.48	-1.016	0.279	0.006	0.135	0.063	0.613	-0.064	-0.571	-1.346	0.081	0.754	0.022	3.919	0.661	0.163	0.572	-2.152	0.298	-1.511	0.402	0.229	-0.527	-0.268	-0.194	0.361	-1.476	-0.722	-0.182	-0.22	0.116	-1.83	0.633	0.007	0.544	0.362	-0.001	0.204	-0.504	-0.657	0.305	-0.022	0.08	-0.1	-0.657	0.286	-0.244	0.927	0.2	-1.181	-0.017	-0.324	0.604	-0.095	0.477	-0.289	-1.431	0.491	0.509	0.079	-1.409	-0.02	-0.149	0.299	-0.063	0.63	-0.353	-0.18	0.027	-2.24	0.475	1.016	-0.837	0.04	-1.016	0.528	-0.867	0.644	-1.683	0.35	-2.265	-2.231	0.548	-0.881	0.254	0.747	-0.074	-0.274	-0.002
X52984	X46588	0.154	1.016	0.179	1.831	-0.283	-0.042	0.301	-1.298	0.011	0.026	-0.093	-0.363	0.027	0.466	-0.734	0.887	0.268	0.101	-0.461	-0.04	0.143	-0.275	-0.363	0.204	-0.303	-0.345	0.881	-0.057	-0.067	1.985	1.58	0.097	0.27	-3.269	0.242	-0.913	0.608	0.62	0.095	-0.829	1.31	-0.073	-0.081	-0.871	0.329	-0.31	0.697	0.284	0.481	0.94	1.022	-0.115	-0.235	-0.121	0.322	-0.185	0.226	-0.113	-0.954	0.618	0.98	-0.093	0.201	-0.058	0.959	-0.581	0.183	-0.09	1.604	-1.229	0.692	0.177	0.395	-0.111	-0.363	-0.048	0.004	0.798	-0.089	-0.12	-0.824	-0.016	-0.087	-0.047	-0.806	0.037	0.299	-0.026	-0.172	-0.029	-1.143	-0.634	0.016	-0.047	0.271	0.443	-0.373	-3.965	-0.044	-0.071	-1.507	-0.364	0.127	0.966	-0.184	-0.061	-0.01	-0.052	-0.229	-0.493	-0.068	-0.029	0.101	-0.255	-0.109	-1.261	-0.12	-0.275	1.469	1.675	0.458	-0.107	0.286	-0.352	-0.065	0.423	0.098	-0.091	-0.084	0.976	-0.229	-0.457	-0.1	-0.03	-1.088	-0.401	0.06	0.956	-1.297	0.146	-0.941	1.597	1.8	2.058	-0.504	0.222	0.169	-0.246	-0.604	-0.158	-2.924	0.137	-0.647	0.086	0.504	0.066	-0.496	-0.403	-0.762	0.424	0.123	0.628	2.946	-0.886	0.615	0.588	-0.857	-0.322	-0.117	0.49	-0.041	-0.265	-0.448	-0.276	0.212	-0.139	0.593	0.377	0.875	-0.085	-0.878	-0.189	0.71	0.082	0.055	1.236	-0.457	0.031	-0.121	0.707	-5.209	-0.17	0.286	-0.061	0.037	1.286	-0.033	0.348	-0.514	0.396	0.528	0.249	-0.143	0.211	0.032	-0.04	-0.09	-0.13	-0.603	-0.173	-0.156	0.138	0.013	0.672	0.008	0.478	-1.47	-0.048	0.633	1.274	0.73	0.115	-0.975	-0.044	0.16	0.351	0.228	0.262	0.063	-0.326	-0.092	-0.966	-0.131	0.653	-0.442	-1.262	-1.086	-0.014	0.997	0.402	0.058	-1.38	-0.191	-0.071	-0.628	-0.278	4.331	-1.083	0.789	2.266	-0.32	-1.957	-0.272	-0.395	0.004	1.559	-0.127	-0.254	0.368	-0.265	-0.081	0.129	-0.002	-0.447	-0.164	-0.053	0.016	-0.162	-1.183	-1.483	-1.058	-0.135	-0.488	-1.035	-0.167	-0.586	-0.767	0.005	-0.18	-0.394	1.176	0.155	-0.285	-0.331	-0.054	-1.459	1.75	0.548	-0.259	-0.199	-2.503	-1.616	-0.956	-0.921	-0.305	0.613	-0.041	0.072	-0.176	0.097	-1.022	-1.85	0.123	-1.816	0.244	-2.186	1.748	-1.196	-0.655	-3.906	-0.084	-1.216	-0.814	0.276	-0.337	-0.256	-0.185	-0.074	-1.883	-0.791	-0.373	-0.049	-0.295	2.375	-0.834	-0.501	-0.908	-0.117	-0.112	-0.173	-0.471	2.401	0.613	-0.24	-0.453	1.63	0.048	-0.071	-0.04	-1.023	0.187	3.521	1.446	0.865	-0.337	-0.091	0.453	-0.323	-1.9	1.027	-0.087	-0.143	-2.431	-0.094	-0.065	-0.663	-0.04	-0.803	0.012	0.019	-0.505	-2.672	0.544	-0.285	-0.023	0.207	-0.21	-0.213	-2.016	0.363	-0.727	-1.696	-1.765	5.071	0.565	0.691	-2.332	-0.334	-0.026	-0.367	-0.121
X52984	X47687	0.572	2.338	0.497	1.104	0.152	-0.348	0.034	1.164	0.349	0.589	0.259	0.497	0.314	0.279	2.149	0.695	0.153	0.309	0.249	0.303	0.248	0.289	0.483	0.265	0.407	-1.547	0.607	0.399	0.206	2.357	-0.563	0.344	1.033	-1.729	-0.697	0.179	0.29	0.196	-1.405	1.341	1.341	0.385	0.181	-0.235	-0.018	0.465	0.642	0.048	-0.727	0.086	-0.737	0.301	0.235	0.635	-0.068	-1.445	0.657	-0.282	2.5	0.159	0.971	-0.007	-0.134	0.176	0.81	0.523	0.54	0.447	0.254	0.831	0.256	0.399	-0.483	-0.679	0.439	0.161	-0.776	0.859	-0.103	-0.258	0.609	0.24	0.228	0.24	0.097	0.403	0.976	0.28	0.446	-0.588	-0.403	0.264	-0.354	0.206	-1.395	0.126	0.713	4.624	0.283	0.293	-2.519	0.504	1.308	0.492	0.303	0.18	0.451	0.299	0.14	0.172	0.114	-1.245	0.369	-0.628	0.351	0.339	0.137	0.132	0.538	0.388	0.481	-0.079	0.453	-0.046	0.186	-0.095	0.794	0.272	0.35	0.879	0.301	0.117	-0.445	0.439	-0.524	-0.413	-0.784	0.767	0.753	-0.647	2.257	1.503	1.158	1.77	-1.496	1.484	0.663	0.596	-0.169	-0.041	-2.404	0.172	-0.742	0.299	0.968	0.72	0.22	1.381	-0.211	0.607	0.062	0.803	2.434	0.79	0.408	-0.861	0.674	0.418	0.295	1.022	0.26	0.306	0.628	0.298	0.032	0.436	0.373	0.668	-0.827	0.054	0.6	0.372	1.061	0.482	0.201	0.678	0.418	0.369	0.166	0.458	-11.145	0.373	0.93	1.095	0.193	0.857	0.294	0.339	0.521	0.177	0.818	-0.523	0.242	0.029	0.293	0.184	0.3	0.19	-0.023	0.233	0.283	0.568	-0.529	0.547	0.508	0.483	-0.1	0.353	0.215	0.368	0.967	0.489	0.372	0.454	-0.223	0.804	0.756	2.019	0.269	0.191	0.291	0.568	0.341	0.721	0.141	-0.306	1.531	0.389	-0.212	-0.34	0.277	-0.133	0.244	0.305	0.224	-0.149	-0.268	-1.674	0.605	-0.332	0.017	0.037	0.257	0.063	0.105	-2.359	-0.051	0.58	0.782	-0.482	-0.132	0.38	-1.45	1.594	-0.899	0.298	0.116	0.332	0.443	-4.362	-0.017	0.615	-0.021	0.935	0.321	-0.118	-0.816	0.139	0.65	1.118	0.583	-0.053	-0.198	1.14	-0.187	1.096	1.739	0.4	-0.07	0.298	1.44	1.558	1.193	-0.458	-0.087	-0.35	0.586	0.334	0.627	-0.325	0.516	-0.251	0.322	-0.445	-0.496	2.721	0.715	0.453	0.612	-1.601	0.592	-0.452	0.808	0.498	0.602	0.253	0.152	0.519	-0.542	0.449	0.362	-0.157	0.513	0.812	1.184	0.498	2.337	0.699	0.127	0.438	0.295	-1.192	1.086	0.299	-0.501	2.316	-0.493	0.549	-0.738	0.672	0.359	1.587	1.353	0.052	0.651	0.3	0.92	0.326	0.023	1.647	0.375	0.337	-0.262	0.191	0.351	0.129	0.219	0.933	0.169	0.287	-0.076	12.251	0.488	0.95	0.033	0.154	-0.942	-0.159	-0.344	1.071	1.023	-0.3	0.73	2.021	0.472	0.646	-0.165	0.11	0.299	0.614	0.111
X52984	X47642	0.724	0.946	0.927	0.932	0.767	0.787	0.835	1.038	0.736	0.871	0.666	0.581	0.797	0.736	1.855	1.017	0.751	0.591	0.676	0.791	0.242	0.666	0.827	0.795	0.844	1.155	0.805	0.818	0.799	1.611	1.05	0.79	1.074	0.237	0.786	0.855	0.873	1.083	0.825	-0.385	0.197	0.814	0.797	0.925	0.644	0.818	1.083	0.312	0.926	0.843	0.809	0.78	0.749	0.834	0.915	0.829	0.866	0.805	0.429	0.77	0.755	0.173	0.733	0.737	0.237	0.152	1.012	0.557	0.571	0.039	0.936	0.916	0.975	0.783	0.818	0.27	0.853	0.894	0.717	0.805	0.891	0.804	0.738	0.662	0.917	0.513	0.947	0.74	0.839	0.814	0.199	0.872	0.805	0.767	0.448	0.714	0.88	3.667	0.794	0.804	1.763	1.093	-0.77	0.815	0.451	0.664	0.807	0.657	0.811	0.921	0.812	0.634	0.839	0.716	0.803	1.987	0.548	0.805	0.861	0.725	0.848	0.73	0.566	0.42	0.673	-0.479	0.228	0.693	0.643	1.081	0.439	0.769	0.813	0.73	0.635	1.267	0.854	0.874	0.031	0.778	1.396	0.84	0.949	1.855	0.789	1.153	0.778	0.882	0.638	0.392	1.416	0.752	0.745	0.799	0.982	0.976	-0.003	0.383	0.89	0.859	0.512	0.661	1.011	0.802	0.796	0.867	0.828	0.795	0.791	0.955	0.8	0.694	0.858	0.568	0.955	0.414	0.866	0.739	0.948	0.554	0.949	0.421	0.461	0.784	0.918	0.4	0.669	0.698	1.512	0.702	1.133	0.809	0.966	1.035	0.776	0.774	0.787	0.765	1.11	0.943	1.003	-0.812	0.037	0.637	0.652	0.758	0.779	0.801	0.704	0.778	0.555	0.815	0.287	0.826	0.839	0.709	1.246	0.823	0.872	0.858	0.86	0.371	0.504	0.717	0.343	1.361	1.993	1.284	0.742	0.869	0.568	1.032	0.795	0.248	0.802	1.066	1.054	0.789	0.797	0.817	0.795	0.543	0.757	0.81	0.872	0.801	1.01	0.94	0.934	0.324	0.425	0.086	0.806	0.843	0.788	1.184	0.767	0.915	1.086	0.834	0.797	0.757	0.672	1.016	0.688	0.574	0.395	0.734	0.741	0.776	1.372	0.846	0.863	0.974	0.739	0.939	0.957	0.717	0.856	0.95	0.886	0.795	0.816	1.011	0.819	1.014	0.869	0.775	0.833	0.512	0.014	0.953	0.971	1.931	0.839	1.043	1.034	0.761	0.882	0.716	0.733	0.991	0.789	0.303	0.598	-0.337	0.973	0.962	0.945	1.688	0.794	1.866	0.644	0.802	0.713	0.791	0.804	0.139	0.704	1.028	0.783	0.803	0.706	2.27	0.78	0.747	1.135	0.786	0.799	0.823	0.827	1.085	0.93	0.77	0.83	1.134	0.862	0.821	-0.229	0.056	0.825	0.841	1.065	0.83	0.479	0.803	0.829	0.399	0.832	0.727	0.846	0.761	0.987	0.76	0.79	0.781	0.716	0.936	0.815	0.777	0.322	2.187	0.988	1.056	0.904	0.655	1.069	0.924	1.092	0.938	1.203	0.565	1.025	2.497	0.928	0.99	0.923	0.826	0.62	0.839	0.854
X52984	X47690	0.46	3.479	1.037	-0.63	0.411	0.197	0.662	1.228	-0.06	0.809	0.159	0.362	0.202	-1.011	0.298	1.108	-0.343	0.245	0.251	0.144	0.039	0.132	-0.009	0.179	0.277	0.575	0.469	0.333	0.159	0.098	-0.304	0.016	2.452	2.805	0.229	0.41	0.73	-0.079	0.369	2.124	0.884	-0.059	0.084	0.479	0.019	0.213	1.698	1.071	0.503	-0.75	0.446	0.15	-0.291	-0.14	0.493	0.662	0.064	0.344	-1.031	-0.073	0.525	0.219	-1.724	0.107	-2.025	-0.127	0.942	0.351	1.493	-0.557	0.334	0.504	0.578	-0.056	-0.308	-0.08	-0.166	0.464	0.101	0.203	0.155	0.04	0.11	0.112	-1.771	-0.009	-0.576	0.023	0.203	0.25	0.162	0.184	0.175	0.153	-0.989	0.231	0.815	3.723	-0.217	0.102	-2.207	-0.465	1.977	-0.707	0.048	0.157	-0.14	-0.152	-0.498	0.143	0.409	0.172	0.397	-1.14	0.305	-2.798	0.187	-0.19	0.304	0.205	0.239	0.19	0.247	0.016	0.216	-0.183	0.301	0.042	0.229	1.367	0.264	0.967	0.292	-0.024	-1.919	-0.297	-0.416	-0.037	-0.138	-0.805	0.046	-0.876	1.104	7.361	-0.485	1.003	-0.426	1.044	-0.707	0.033	2.321	0.031	0.991	-0.016	1.244	1.14	1.734	0.973	0.389	0.524	0.162	0.482	1.514	-0.4	0.367	0.676	-0.153	-0.387	-0.146	0.79	0.127	-0.067	0.278	0.824	-1.982	-1.095	0.49	0.343	0.153	0.147	0.802	0.291	0.585	0.254	0.262	0.277	-0.624	0.316	-2.734	0.29	-0.04	0.053	-1.952	1.074	0.161	0.07	0.131	0.238	-0.409	0.687	0.477	0.627	0.306	0.174	0.161	0.05	0.162	0.063	0.066	0.225	0.219	0.649	-1.586	0.635	0.819	0.516	-2.61	0.065	0.107	-0.292	0.385	0.548	-0.27	0.431	0.165	-1.312	-0.033	-3.08	0.194	0.233	0.075	-1.488	-0.478	-0.529	-0.362	-0.399	1.231	0.566	0.63	-0.069	0.156	-1.852	-0.116	0.257	0.955	0.227	-0.359	0.442	0.754	2.014	0.403	1.573	0.065	0.002	-0.276	-1.592	0.115	0.151	0.431	0.375	0.149	0.341	0.485	-0.109	0.508	-0.096	0.116	0.132	-0.2	-4.509	-1.352	0.526	-0.405	0.878	0.276	0.989	0.528	0.209	0.254	-0.462	0.476	0.153	-0.025	0.658	-1.446	0.637	0.252	0.185	0.199	-1.015	0.359	-1.303	0.316	3.825	0.203	-0.451	-0.416	0.236	0.406	-1.218	0.315	1.206	-0.35	-0.889	0.194	-0.571	0.993	-0.935	-1.236	4.218	0.668	-1.581	0.605	-0.181	-0.652	0.084	-0.331	0.669	-0.761	0.668	0.491	0.181	0.223	5.827	-0.904	0.263	2.059	0.228	0.17	0.322	0.69	-0.864	0.884	-0.449	-0.209	0.102	-0.437	-0.559	-0.316	1.392	-0.181	1.784	0.902	-0.222	0.454	0.166	0.864	-0.907	0.671	1.383	-0.895	0.257	0.049	0.166	0.205	-0.007	0.101	0.963	0.318	-0.192	-0.74	1.577	-0.361	1.22	-1.628	0.183	-0.509	-1.511	-0.188	0.619	-0.647	0.65	0.609	-0.304	0.272	1.082	-0.192	-2.276	0.159	0.533	-0.474
X52984	X47702	-0.237	-0.888	0.046	0.544	-0.466	0.284	0.573	-0.009	0.13	-0.275	0.291	0.554	0.286	0.37	4.841	0.369	0.558	0.325	-0.303	-2.429	0.161	0.154	0.266	0.295	0.135	-1.322	0.579	0.148	0.242	-1.156	-2.309	-0.023	-0.175	2.858	0.306	0.39	0.627	-0.172	-0.01	1.001	0.624	0.094	0.271	0.446	-0.179	0.357	0.598	-0.731	0.343	0.569	-1.34	0.297	0.404	-0.394	-3.655	0.189	0.37	-1.929	1.958	0.195	-0.293	0.435	0.311	0.176	0.712	-0.091	0.909	0.296	0.761	0.659	2.43	0.256	0.521	-0.457	0.319	0.29	-3.968	-0.366	0.266	0.198	-0.307	0.216	0.296	0.325	0.699	0.424	-0.062	0.3	0.438	0.101	0.557	0.26	0.148	0.274	-1.352	0.339	-0.253	10.067	0.286	-1.199	-2.219	-0.732	-0.046	0.459	0.324	0.254	0.451	0.287	0.638	0.479	0.22	-1.171	0.173	0.113	0.136	0.187	0.231	0.261	0.706	0.406	-0.091	0.191	0.355	0.095	0.238	-0.385	0.832	0.183	0.244	-0.287	-0.308	0.681	0.345	0.015	-0.929	0.079	0.411	0.692	2.263	0.373	2.259	0.889	0.376	-1.281	0.076	0.362	0.473	0.055	0.4	0.247	-1.681	0.411	-0.103	0.279	0.609	0.217	0.863	0.247	-0.431	0.411	0.307	0.563	0.867	0.634	0.437	-0.226	-0.169	0.378	0.298	0.546	-0.167	0.255	-0.17	0.633	0.739	0.298	-0.044	0.342	0.075	0.281	0.815	0.374	0.708	0.343	0.445	0.478	-0.169	0.38	-0.14	0.464	16.332	-0.312	0.669	0.502	0.281	0.65	0.225	0.006	1.079	0.595	0.927	-1.359	0.366	0.292	0.169	0.289	0.194	0.24	0.333	0.162	0.318	0.482	-3.124	0.444	0.516	0.171	-0.884	0.242	0.364	0.417	0.659	0.169	0.975	0.457	0.281	-0.531	2.544	-2.299	0.304	0.576	0.255	0.273	0.125	1.062	0.635	0.617	0.959	0.316	-0.097	-1.761	0.26	-1.008	0.287	0.331	0.383	0.347	-1.171	-1.881	0.914	-0.887	-0.849	0.63	0.337	0.253	0.437	1.403	0.155	0.072	0.951	0.487	0.152	0.354	0.32	1.239	0.081	0.174	-0.006	0.153	0.679	-3.193	-1.514	0.455	0.448	0.791	0.346	-2.373	0.534	0.318	0.497	0.78	0.66	0.08	0.026	0.554	-0.878	0.8	1.29	0.391	-0.195	-0.066	-0.593	3.085	0.666	3.879	0.486	-0.417	0.178	0.328	0.573	0.775	0.465	0.72	-0.115	0.816	0.211	1.661	-1.302	0.618	0.508	-4.331	0.528	3.835	0.601	0.409	0.548	0.186	0.19	0.661	0.315	1.03	0.421	-0.001	0.432	-2.076	0.588	-0.534	1.16	0.666	0.288	0.458	-0.119	-1.794	0.64	0.48	-0.07	1.573	-0.726	0.499	-0.088	-1.17	0.458	3.423	1.321	-0.106	-0.761	0.175	0.668	0.55	0.618	1.064	0.695	0.296	0.687	0.29	0.006	0.549	0.244	0.351	0.143	0.091	0.39	5.705	1.739	1.152	0.497	0.292	-0.885	-0.03	-2.728	0.773	1.17	0.367	0.995	0.763	0.28	-0.125	0.478	-0.291	0.254	0.491	0.612
X52984	X46985	0.52	1.274	-0.65	0.856	0.494	-0.05	-0.857	1.019	0.395	0.729	0.094	-0.258	-0.233	0.262	-2.41	-0.739	-0.374	-0.131	-0.011	-0.01	0.229	0.243	0.629	0.122	-0.712	-1.294	-0.89	0.2	0.021	1.369	1.051	0.221	-1.35	-1.983	0.378	0.337	0.652	0.582	-1.055	1.529	-0.912	0.145	0.04	0.919	-0.571	-0.301	-0.249	1.444	-1.59	-0.419	-1.931	-0.153	0.07	-1.197	0.875	-0.886	0.79	0.329	-1.628	-0.502	-0.741	0.466	-0.488	0.02	-0.183	0.499	0.07	0.431	0.695	1.259	1.175	0.73	-1.192	-0.459	-0.434	0.083	0.549	0.994	-0.107	-0.086	-1.036	0.084	-0.053	-0.12	0.734	0.457	-0.787	-0.605	0.632	-0.512	-0.22	0.089	0.103	0.102	0.406	0.037	-0.144	3.325	0.04	0.091	2.094	0.383	-1.171	-0.325	0.082	-0.174	0.372	0.045	-0.821	-0.975	0.342	0.147	0.451	-0.268	-0.18	-2.921	0.039	-0.127	0.776	0.542	0.327	0.017	0.567	-0.183	0.186	-0.757	1.148	0.111	-0.192	1.136	0.259	-1.033	-0.204	0.338	-1.018	1.885	-0.071	0.938	1.195	-1.049	-1.7	0.962	1.433	7.434	-0.54	-1.289	-0.255	0.957	0.292	0.085	-1.751	0.341	1.082	0.058	0.904	0.085	0.631	-1.058	-0.209	0.554	0.15	0.713	1.6	0.665	0.34	-0.587	-0.814	-0.286	0.118	1.023	0.087	0.151	-1.144	0.382	-0.977	0.34	0.114	-0.446	-0.807	0.138	0.289	0.268	0.777	0.378	-0.26	0.66	0.171	-0.298	-2.733	0.389	5.966	-0.19	-1.469	-0.294	0.012	-0.883	-0.007	0.2	-0.068	0.147	-0.477	0.566	0.371	0.126	0.124	0.078	0.061	0.156	-0.109	0.174	0.028	-0.095	0.126	0.604	-0.425	0.601	-1.49	-0.04	0.582	0.679	0.679	0.502	-0.639	0.061	0.127	2.62	1.064	-3.06	-0.034	-0.023	0.114	-0.26	-0.332	0.813	0.712	-0.726	1.052	-0.033	-1.113	-0.68	0.094	0.096	0.07	0.218	0.774	0.232	-0.518	1.21	-1.196	0.101	-0.608	-1.121	0.036	0.684	-0.17	0.263	0.137	-0.742	0.014	0.468	0.064	-0.44	0.024	-1.628	-0.426	0.088	0.071	0.186	-0.403	3.023	0.48	-0.632	0.57	0.952	0.239	0.804	0.838	-0.097	-0.543	0.866	0.63	0.013	-0.261	-0.014	0.537	-0.533	1.095	0.305	0.228	0.132	-1.476	1.765	-0.634	-2.539	0.467	-1.05	-2.062	-0.017	-0.404	-0.798	0.868	0.267	0.128	1.016	0.077	2.747	0.913	-0.601	-0.844	2.145	0.143	-2.322	0.439	0.405	0.515	-0.246	-0.003	0.566	0.186	0.999	-0.109	-0.18	-0.207	4.413	0.881	0.393	1.285	-0.415	0.113	0.375	0.451	2.314	-0.99	-0.161	0.377	1.382	-0.817	0.476	-0.213	-0.117	0.37	-1.692	0.166	0.292	-0.341	0.084	0.702	-0.169	-1.826	1.069	-0.404	0.216	0.985	0.089	-0.023	-0.484	0.075	-0.984	0.279	0.139	-0.086	-4.025	-0.463	-0.548	0.709	0.167	-1.402	0.761	-0.392	-1.268	1.429	-0.987	0.371	1.43	0.785	-1.175	0.841	1.008	0.078	0.507	0.524
X52984	X46612	-0.206	2.954	-0.333	1.86	-0.408	-0.077	-0.6	-0.865	-0.021	-0.307	-0.002	-0.315	-0.243	-0.408	2.052	-1.759	0.258	-0.118	-0.164	-0.067	0.489	0.445	-0.423	0.109	-0.28	2.389	0.278	-0.193	-0.06	3.971	0.081	-0.134	-0.779	3.11	0.003	-0.776	-1.13	1.783	-0.259	-0.274	-1.249	-0.076	-0.078	-0.006	-0.61	0.113	1.928	5.201	-1.041	0.165	-0.046	-0.04	-0.268	-2.703	0.424	-0.148	0.224	0.477	2.768	-1.72	-0.587	0.066	-1.173	-0.066	-0.827	0.184	0.11	-0.207	-1.662	-0.269	2.03	-1.021	-0.707	-0.162	0.465	-0.03	-0.112	0.764	-0.085	-0.052	-0.747	-0.077	-0.056	-0.24	-0.103	-0.386	0.43	-0.083	0.038	-0.048	-0.942	0.37	0.054	0.004	-0.987	-0.296	-0.044	-5.486	-0.054	-0.044	0.606	0.951	-0.08	-0.517	-0.005	-0.07	0.091	-0.076	-0.314	-1.022	-0.467	0.315	-0.434	-0.278	-0.054	2.728	-0.105	-0.06	-0.625	0.206	0.408	-0.145	0.131	-0.115	-0.135	-1.491	0.484	-0.003	-0.1	-1.064	0.491	0.196	-0.101	-0.426	-1.736	0.762	-0.744	0.134	1.099	-0.326	-2.47	1.148	0.652	3.012	-0.121	0.964	-0.154	1.124	0.285	-0.118	-0.172	-0.017	-0.135	0.003	-0.594	1.694	0.074	-0.976	-0.519	0.078	0.449	-1.108	2.035	0.49	-0.079	-0.603	-0.407	-0.149	-0.117	-0.061	-0.066	-0.157	0.376	-0.552	0.607	0.698	-0.22	0.213	-0.043	-0.073	-0.542	-0.012	-0.214	-0.074	-0.739	-0.343	0.282	0.059	-4.868	-0.197	-6.326	-0.163	0.138	0.458	-0.051	-0.542	0.154	0.328	0.265	0.281	-0.235	-0.283	-0.204	-0.093	0.196	-0.041	-0.064	-0.157	-0.326	0.35	-0.112	0.227	-0.146	0.27	0.198	-0.45	0.377	-0.137	-0.388	0.014	2.012	-0.242	0.397	-0.137	-0.083	2.312	-3.533	-0.323	-0.118	0.077	-0.093	0.006	1.038	-0.233	-0.907	-0.15	0.789	-0.77	-0.363	-0.933	-0.031	0.262	-0.407	-0.113	-0.296	0.148	-1.982	-0.995	-0.115	1.568	0.463	-0.506	-0.152	0.014	-0.129	-2.065	-0.212	-0.842	0.996	0.924	-0.007	-0.19	1.289	1.435	-0.563	-0.049	-0.11	0.249	0.29	-1.553	-1.478	0.675	-0.075	-0.126	-0.217	-0.385	-0.581	0.035	0.491	-0.214	0.085	-0.08	-0.154	1.185	-0.762	-2.105	-0.732	-0.114	-0.052	-0.592	0.056	-2.423	-0.776	-0.35	-0.489	-0.593	-0.156	-0.107	-0.219	-0.773	-1.626	0.445	0.011	-0.762	0.006	2.022	-0.345	-0.924	-0.694	2.716	-0.005	-1.125	0.318	0.176	0.088	-0.003	-0.153	0.576	-0.486	-0.512	-0.044	-0.168	-0.197	-0.441	0.566	-0.383	1.313	0.392	-0.108	-0.514	0.06	-1.029	1.141	-0.667	-0.226	0.412	-0.059	0.267	-0.113	-0.373	0.213	-3.527	-0.421	0.113	0.349	-0.05	-0.834	-0.075	-0.444	-0.269	-0.262	-0.046	-0.934	-0.092	0.054	0.643	-0.068	1.978	-0.161	0.007	-0.238	-3.788	-1.363	-0.428	0.542	-0.019	-0.244	-0.436	-0.046	-0.481	0.55	-1.72	0.399	3.245	1.76	-0.185	0.568	0.419	-0.05	0.553	-0.058
X52984	X46358	-0.915	-0.906	0.426	-0.762	-0.863	-0.042	-0.179	0.649	-0.186	0.006	-0.036	0.41	-0.167	-0.308	-2.438	-1.046	0.694	-0.023	0.142	-0.06	-0.148	0.65	-0.333	-0.035	-1.269	3.549	0.231	-0.258	-0.031	2.019	0.86	-0.179	0.909	4.036	0.312	-0.724	0.521	-1.416	-0.2	-0.97	2.63	-0.056	-0.048	-1.273	0.118	-0.139	-0.767	-0.203	0.606	-0.99	0.562	-0.029	-0.274	-0.298	1.154	-0.504	-0.131	0.079	-0.899	-0.138	0.443	-0.441	0.239	-0.037	0.862	-0.399	0.934	0.1	0.823	-0.289	0.816	0.707	-0.311	0.108	0.6	-0.023	0.205	-0.786	-0.041	-0.105	0.178	-0.035	0.014	-0.073	0.101	-0.267	0.76	-0.167	-0.454	0.16	-0.015	0.239	0.035	-0.067	-2.066	0.149	-0.63	-4.365	-0.039	0.079	2.934	-0.62	1.707	-0.178	-0.133	-0.024	0.443	-0.034	-0.422	0.892	-0.03	0.117	0.142	-0.377	-0.23	-3.055	-0.132	-0.097	-2.098	-0.37	-0.198	-0.178	-0.346	-0.23	-0.264	0.441	-0.535	-0.044	-0.203	-0.288	-0.193	0.486	-0.257	-0.286	0.319	-1.452	-0.282	0.237	0.148	0.501	-0.735	0.276	-0.252	-1.771	-0.41	0.917	0.534	1.247	-0.428	-0.131	-2.162	-0.167	2.381	0.007	0.43	-0.571	0.665	0.522	0.688	-0.792	0.074	-0.073	2.198	-0.828	0.399	-0.36	-0.383	0.13	-0.071	0.249	0.003	0.54	-0.627	0.617	0.438	-0.157	-0.445	-0.158	-0.899	-0.125	0.286	0.095	0.973	-0.119	-0.348	0.511	0.985	0.264	-1.219	0.352	-4.541	-0.181	1.24	1.679	-0.037	0.134	-0.069	-0.104	-1.19	0.542	0.508	0.155	0.156	-0.034	0.063	-0.026	-0.068	-0.023	0.12	0.105	-0.001	-0.271	0.105	0.091	0.819	-0.953	-1.574	0.102	-0.194	0.461	0.348	-0.254	-0.711	-0.501	0.25	-0.901	-0.387	1.419	-0.168	0.055	0.139	-1.469	0.411	0.063	-0.458	-0.275	0.597	0.252	0.421	-0.378	-0.071	0.151	-0.482	-0.143	-0.216	-0.051	-0.972	-0.417	-0.817	-2.077	0.03	-0.293	-0.394	0.496	-0.099	1.003	0.176	-0.727	0.475	-0.327	0.019	-0.037	0.315	-0.622	-0.343	-0.024	-0.082	-0.071	-1.295	-3.384	-0.288	0.299	0.223	-0.333	-0.265	0.145	0.141	0.18	-0.112	-0.615	0.37	-0.053	-0.286	0.605	-0.052	0.189	0.766	0.177	-0.183	-0.945	-0.369	-1.0	-0.759	-1.2	-0.833	-1.069	0.555	-0.012	0.444	0.478	0.777	0.652	0.097	-0.868	0.026	-1.624	0.468	-1.454	0.627	7.971	0.402	-1.306	0.369	0.46	0.222	-0.272	-0.14	-0.048	0.95	-1.026	-0.261	-0.188	-0.514	-0.451	0.709	-0.555	1.38	-0.564	-0.084	0.105	0.046	1.425	-0.01	-0.149	-0.126	1.657	-1.024	-1.049	-0.288	-2.292	0.44	0.98	-1.325	-0.12	0.35	0.11	0.48	-2.098	-0.086	-0.743	-0.062	0.14	-1.156	-0.037	-0.322	-0.109	-0.036	0.776	-0.09	-0.066	-0.424	-2.187	-0.144	0.485	-0.066	0.061	2.952	0.57	1.259	1.182	0.74	-0.271	-1.203	-0.343	0.577	-0.302	-0.425	0.426	-0.045	0.434	-0.078
X52984	X46613	0.435	-0.304	-1.33	0.855	0.226	0.225	-0.192	-1.783	0.307	-0.035	0.163	-0.337	-0.214	0.186	1.685	0.225	0.613	-0.086	-0.626	0.164	0.336	0.307	0.321	0.135	-0.177	1.763	-0.073	-0.073	0.099	5.051	1.32	0.348	-0.37	-0.656	0.232	0.159	0.526	2.234	-0.028	4.228	-0.475	0.24	-0.012	0.067	1.031	0.159	0.325	3.397	0.593	0.3	-0.147	0.143	0.26	-1.653	-0.056	0.307	-0.292	0.251	2.684	-0.163	-0.248	0.442	0.739	0.171	-0.371	0.489	0.695	0.145	-2.34	-0.213	-1.486	-1.576	0.904	-0.33	-0.062	0.161	-0.568	-0.342	0.1	0.182	0.133	-0.023	0.057	-0.096	0.195	-0.193	0.648	0.171	0.671	0.08	0.148	0.242	0.181	0.009	-1.563	0.219	-0.04	-2.563	0.027	0.176	2.964	0.785	-0.396	-0.081	0.191	0.115	0.46	0.17	0.175	-0.798	-0.265	0.178	0.562	-0.084	0.081	1.974	-0.241	0.274	0.336	0.345	0.596	0.139	0.496	0.165	0.125	0.539	-0.637	0.146	-0.234	1.424	0.285	0.766	-0.149	0.294	-0.186	-0.714	0.672	0.315	-0.912	0.257	-0.433	0.163	-0.136	1.652	0.616	1.526	0.473	-0.163	0.476	-0.052	-2.433	0.023	-1.144	0.051	1.137	1.113	-0.641	-1.459	0.591	-0.177	0.188	0.479	0.535	0.836	0.419	-0.467	0.374	0.382	0.141	0.123	0.084	0.09	-0.75	-0.218	1.062	0.401	-1.026	-0.066	-0.863	0.196	1.117	0.325	0.246	0.164	0.947	0.829	-0.068	0.201	-2.505	0.366	4.996	0.315	0.282	-1.422	0.021	0.536	0.152	0.213	1.328	0.808	0.572	-0.4	0.176	0.182	0.172	0.119	0.169	-0.121	-0.306	0.191	0.229	0.529	-0.351	0.135	0.774	-1.578	-1.809	0.227	0.521	0.853	0.8	-0.228	-0.609	0.435	-0.095	3.251	-0.495	-0.054	0.201	0.663	0.166	-0.166	0.028	1.681	0.318	0.475	1.057	0.441	0.048	0.291	-0.006	0.345	0.072	0.082	-0.88	0.058	0.46	0.809	-0.624	-1.323	-0.723	0.259	0.136	-1.815	0.423	-0.804	-0.165	-0.838	1.263	0.584	0.127	-1.756	0.441	1.099	-0.196	-0.033	0.204	0.186	0.086	-2.714	0.621	0.491	-0.643	-1.34	0.193	0.211	0.805	0.226	0.641	0.808	-0.89	0.037	0.318	1.037	0.104	1.033	0.98	0.17	0.812	-0.196	3.11	-0.396	-0.665	-2.426	-0.47	-0.233	1.284	0.035	0.904	0.268	0.366	1.042	0.26	0.799	0.197	2.468	-0.193	-0.699	-0.201	-1.866	0.6	3.518	0.315	0.241	-0.516	0.181	-0.676	0.28	0.974	-0.104	-0.262	0.284	-0.522	3.594	0.186	-0.456	0.746	0.711	0.026	0.164	-0.078	-0.085	0.832	0.247	-0.188	0.886	0.148	0.594	0.181	-0.712	0.458	-1.537	1.528	0.292	0.486	0.167	-0.904	-0.352	-0.254	0.105	0.521	-0.867	0.313	-0.241	0.151	-0.46	-0.545	0.626	-0.451	0.198	0.014	-0.367	-0.428	-0.408	0.343	0.131	-1.319	0.474	-0.266	1.124	-0.308	-0.871	-1.085	3.549	0.988	1.911	0.549	-0.119	0.118	0.334	-1.772
X52984	X47911	-0.087	-0.052	0.318	0.541	0.342	-0.25	-0.873	0.904	-0.168	0.584	-0.04	0.268	-0.07	-0.253	0.137	-0.353	0.012	-0.072	0.201	-0.134	-0.442	0.203	-0.39	-0.014	-0.743	0.688	-0.102	-0.057	-0.139	-1.611	-1.479	0.299	-1.142	-1.51	0.119	-0.077	0.009	-0.787	-0.553	0.633	-0.849	-0.209	-0.147	0.078	-0.597	-0.382	-0.458	1.773	-1.155	0.842	0.4	-0.135	-0.25	-1.043	0.742	-0.206	0.05	-0.429	-0.975	-0.282	-0.401	-0.511	-0.486	-0.145	0.495	-0.064	0.262	1.634	0.635	-0.686	0.346	0.304	-1.613	0.303	-0.49	-0.152	0.162	-0.178	-0.152	-0.156	-0.224	-0.147	0.354	-0.227	-0.911	-0.252	-0.114	-0.131	-0.135	-0.423	-0.004	0.769	-0.049	-0.119	-0.903	-0.171	0.147	-2.349	-0.147	-0.138	-1.993	-1.117	-0.143	0.366	0.139	1.069	0.221	-0.084	-0.195	-0.2	0.192	0.008	-0.187	-0.391	-0.037	-1.952	-0.131	-0.194	0.635	0.438	-0.473	-0.08	0.08	-0.283	-0.181	-0.737	-0.596	-0.146	-0.206	1.039	0.0	-1.242	0.237	-0.035	-0.499	0.435	0.095	-0.233	-0.282	-0.45	-1.353	0.219	2.574	-0.055	0.152	0.507	-0.05	-0.156	-0.402	-0.188	-1.382	0.191	-0.349	-0.129	0.774	-1.798	-0.08	1.042	-0.19	0.402	-0.143	-0.598	1.616	-0.051	0.191	-0.11	-0.199	0.087	-0.109	0.908	-0.129	-0.25	-1.008	0.137	-0.163	-0.029	-1.017	0.179	-0.774	-0.134	-0.732	-0.312	0.43	0.227	0.445	-0.187	-0.627	-0.336	-1.873	-0.028	-2.81	-0.267	-0.407	-0.466	-0.14	-0.319	-0.13	-0.141	0.585	-0.868	-0.525	-0.18	0.221	0.195	-0.013	-0.147	-0.135	-0.145	-0.384	-0.098	0.012	-0.284	-0.357	-0.101	0.022	0.015	-1.229	-0.254	0.206	0.531	0.305	0.358	-0.649	0.127	-0.118	0.876	-1.758	-2.007	0.005	0.416	-0.167	-0.902	-0.85	-0.221	0.028	-1.814	0.941	-0.446	0.386	-0.38	0.191	-1.806	-0.198	-0.254	0.632	0.088	-1.361	-0.233	-0.313	0.794	-0.137	0.031	0.071	0.536	0.233	-1.13	-0.125	-0.154	-2.378	-0.043	-0.068	-0.341	0.255	0.171	-0.484	-0.072	-0.194	0.044	-0.693	-2.251	0.623	0.33	0.188	0.828	0.094	0.665	0.702	0.038	0.019	0.733	0.48	-0.113	-0.349	0.854	0.704	0.326	0.991	0.157	-0.528	0.277	-1.22	1.726	-0.814	-1.786	-0.564	-0.944	0.028	-0.081	0.724	-1.342	-0.131	0.278	-0.199	-1.478	0.005	-1.093	0.784	-2.184	-0.475	1.749	0.337	-1.683	-0.697	0.124	-0.842	-0.337	-0.204	-0.204	-0.462	0.881	-0.479	-0.281	-0.481	2.721	0.749	0.242	0.393	0.416	-0.023	0.224	-0.015	-1.456	0.632	-0.508	-0.145	1.336	-0.781	0.323	-0.309	1.117	-0.199	-1.349	1.14	-0.017	-0.56	0.229	0.556	-0.93	-1.19	-0.631	0.595	0.073	-1.23	-0.156	-0.272	-0.447	-0.096	0.745	0.132	1.393	-0.451	-2.335	0.887	1.229	-0.331	-0.201	-1.174	-0.179	-1.69	0.763	1.395	0.988	-0.317	-2.327	-0.067	-1.029	0.704	0.292	-0.031	-0.256	-0.681
X52984	X47921	-0.068	1.063	-0.274	0.321	-0.72	-0.067	-0.119	0.182	-0.109	0.708	0.033	-0.027	-0.113	-0.062	-0.334	0.634	0.372	0.039	-0.103	-0.061	-0.021	0.234	-0.014	0.1	-0.283	0.981	0.402	-0.098	-0.018	0.265	-0.823	0.003	-1.607	-2.288	-0.974	0.3	0.049	-0.135	-3.731	0.844	-1.118	0.278	-0.012	0.133	0.34	0.145	-0.921	0.596	-0.108	-3.254	-0.263	-0.057	-0.296	-0.314	1.054	-0.501	0.469	0.114	0.326	-0.035	0.059	0.144	0.685	-0.017	0.123	0.299	-0.655	-0.032	1.639	-0.862	1.045	0.189	0.032	-0.036	-0.567	0.014	0.22	1.174	-0.006	-0.082	0.45	-0.021	0.002	-0.063	-0.508	0.504	0.059	-0.08	-0.323	-0.132	-2.51	0.598	-0.066	0.022	-1.231	0.003	-0.086	-1.177	-0.005	-0.02	-0.997	0.237	-1.073	0.015	-0.024	0.017	0.41	-0.006	0.078	-0.268	-0.022	0.075	-0.111	-0.338	-0.099	-0.382	0.036	-0.011	-0.232	0.34	-0.303	0.034	0.124	-0.269	-0.038	-0.527	0.038	-0.036	-0.007	-0.07	-0.021	-1.722	0.034	-0.007	-0.747	1.288	-0.193	0.12	-0.25	-0.179	-0.979	0.801	1.164	7.745	-1.381	0.368	0.023	0.081	-0.438	-0.092	-2.042	-0.094	0.371	0.001	0.592	0.645	0.558	0.296	0.041	-0.284	0.045	0.245	1.511	-0.377	0.371	-0.405	-0.19	0.241	-0.053	0.545	-0.104	0.051	0.317	0.65	-0.934	0.316	0.052	-0.16	-0.869	-0.052	0.87	0.171	0.255	0.031	-2.287	0.775	-0.243	-0.076	-0.741	-0.094	1.395	-0.164	0.618	1.277	0.004	0.298	-0.001	-0.023	-1.094	-0.07	0.594	0.247	-0.171	0.013	0.011	-0.001	-0.011	-0.008	-0.077	0.126	-0.033	0.519	-0.129	-0.169	0.423	-0.061	-1.018	-1.409	0.019	0.258	0.8	0.052	-0.594	0.343	0.129	0.952	8.676	-1.974	-0.015	-1.47	0.082	-2.847	-0.718	0.514	-0.258	-0.318	1.289	-0.036	-0.299	-0.043	0.001	0.042	-0.185	0.028	0.923	-0.332	1.619	1.501	1.228	2.077	0.209	0.692	0.214	-0.198	-0.432	-0.413	0.042	-0.109	-0.091	-0.306	0.029	-0.133	-0.094	0.126	-0.558	-0.014	0.038	0.179	0.809	-4.061	0.2	0.208	0.144	0.175	0.244	0.051	1.007	0.171	0.114	-0.637	0.737	0.01	-0.062	-0.448	1.009	0.36	1.346	0.327	-0.049	0.481	1.79	0.798	-1.64	-1.904	0.162	0.339	0.294	0.033	-0.969	-0.229	-0.566	0.719	0.033	0.244	0.039	0.971	1.105	-0.332	-1.388	-1.381	-0.718	-2.642	0.718	0.451	0.59	0.059	0.006	0.655	1.255	1.219	0.053	-0.265	-0.381	-3.337	0.146	-0.852	1.602	0.657	0.089	-0.102	0.613	-0.997	0.593	0.125	-0.178	1.042	-1.01	-0.338	-0.305	1.49	0.408	-1.978	-0.338	-0.053	1.021	-0.061	0.83	0.018	-0.29	0.393	-0.22	0.048	-3.747	-0.038	0.098	-0.935	-0.01	1.058	0.294	-0.2	-0.433	-1.904	-0.013	0.523	0.251	0.156	-0.324	-0.381	-0.157	0.403	1.8	1.343	-2.364	-4.298	0.937	0.081	1.01	0.949	-0.005	0.443	-0.47
X52984	X46616	0.703	0.138	0.035	0.307	0.426	0.083	0.208	1.291	-0.01	0.406	0.119	0.109	0.082	0.322	-1.822	1.432	-0.01	0.034	0.453	-0.079	-0.062	-0.352	0.166	0.105	0.141	-1.965	0.1	0.265	0.101	0.608	0.466	0.008	0.357	-2.971	0.149	0.708	0.264	1.184	-0.535	2.142	-1.405	0.083	0.105	-0.322	-0.361	0.215	-0.119	1.346	0.245	-0.001	-0.199	0.001	0.06	-1.822	1.228	0.092	1.422	0.422	0.061	-0.246	0.364	-0.164	0.355	0.064	0.48	-0.763	0.68	0.483	1.449	-1.076	1.202	1.013	-0.326	-0.021	0.565	0.034	-0.965	1.683	0.11	-0.075	0.167	0.034	-0.143	0.163	-0.858	0.353	0.09	0.017	0.713	0.03	0.392	0.057	-0.16	0.123	-1.222	0.153	-0.085	-2.898	0.104	0.089	0.477	0.288	-0.331	0.242	0.133	0.106	0.485	0.094	0.863	0.33	-0.088	0.13	0.601	-0.3	-0.03	-0.899	-0.005	-0.087	0.036	0.293	-0.673	0.164	-0.043	-0.334	0.122	-0.044	0.291	0.126	0.036	1.617	0.073	-1.337	0.046	0.215	-0.412	-2.234	-0.125	-0.049	-0.316	-1.366	-1.104	0.365	2.984	0.566	-0.338	-1.076	0.1	0.985	-0.543	0.036	-2.633	0.439	1.081	0.101	0.72	-0.101	0.519	1.971	-0.228	0.181	0.136	1.008	0.291	-0.544	0.438	-0.357	-0.255	0.589	0.134	0.084	0.114	0.171	0.81	0.75	-1.961	0.292	-1.164	0.197	-0.216	-0.075	-0.934	0.234	0.511	-0.63	-0.061	0.91	0.654	0.159	0.422	0.371	11.986	-0.003	0.095	-0.005	0.034	0.342	-0.074	0.23	0.476	-0.071	-0.967	-0.201	0.484	0.121	0.128	0.104	-0.082	0.061	0.202	0.208	-0.009	0.183	0.426	0.069	-0.002	0.418	-0.271	0.013	0.194	0.938	0.516	0.234	-1.004	0.34	0.143	3.469	-0.082	-0.871	0.05	0.298	0.123	1.447	-0.166	0.432	0.905	-0.48	0.638	0.732	-0.305	-1.724	-0.123	-0.96	0.329	-0.064	-0.155	-0.291	0.723	-2.433	-0.555	-0.803	-0.122	1.661	-0.001	-0.137	-0.173	0.932	0.143	0.582	-1.201	-0.418	0.099	0.346	-0.046	0.021	-0.105	0.105	-0.025	0.21	0.208	-2.977	2.287	0.648	0.777	1.343	0.027	-0.174	0.751	0.137	-0.553	0.573	0.086	-0.045	-0.154	-1.713	-0.541	0.764	0.265	0.061	-0.775	0.155	3.69	2.16	0.743	-2.392	0.625	-0.366	-0.383	0.077	0.34	0.06	-0.163	-0.451	-0.254	0.201	-0.066	0.988	-0.835	1.277	0.416	-1.646	0.286	0.185	0.429	0.533	0.235	0.336	-0.033	-0.456	-0.119	1.414	-1.116	-0.102	0.253	2.411	0.296	-0.117	1.837	-0.486	0.098	0.179	0.114	2.437	0.167	-0.026	-0.566	-8.109	-1.266	0.548	-0.378	0.084	0.404	-0.07	0.652	0.198	1.191	0.114	0.501	-0.176	-1.012	0.212	-1.686	0.042	-0.821	-0.07	-0.442	-0.599	0.101	1.233	0.348	-0.249	0.475	0.724	2.766	1.59	0.329	0.184	-0.804	0.296	0.338	-0.403	0.983	-0.437	-0.563	0.53	-0.836	0.343	0.461	0.159	0.053	0.684	-0.661
X52984	X47639	0.445	-1.49	0.669	-0.484	0.428	0.233	0.505	-2.192	-0.097	-0.124	0.147	-1.323	0.025	0.266	-1.9	-0.649	0.607	0.226	-1.052	0.071	0.424	0.33	0.358	0.167	-0.7	-0.934	-1.13	-0.083	0.08	2.535	0.792	0.239	-0.981	-1.521	-0.054	-1.152	0.534	2.776	0.309	-1.301	-0.622	-0.082	0.144	-0.942	-0.352	0.451	0.06	2.251	0.725	0.105	-6.116	-0.443	-0.031	-0.854	0.68	-0.531	0.783	0.314	0.839	0.589	0.774	-0.224	0.492	0.026	-1.345	-0.278	0.761	0.336	-1.264	0.673	0.464	0.586	0.691	0.004	-0.247	0.078	0.465	0.608	-0.608	0.197	-0.827	0.08	0.078	-0.01	0.588	0.435	0.147	0.187	0.698	0.318	-0.776	-0.343	0.172	0.152	-1.77	0.258	0.99	-3.464	0.108	0.149	-2.461	1.796	-0.832	0.559	0.221	0.145	0.344	0.102	0.494	0.594	-0.055	0.088	0.398	-0.191	0.302	1.994	-0.479	-0.25	0.616	0.957	-0.231	0.172	0.396	-0.057	0.136	1.302	0.52	0.165	-0.063	0.844	-0.312	-0.875	0.296	-0.122	-0.707	1.201	-0.041	-0.335	-1.017	-0.732	3.056	0.736	2.908	2.273	-0.1	-0.739	0.442	1.168	0.396	0.025	-1.32	0.322	-0.556	0.121	-0.086	0.048	0.145	0.974	-0.162	0.468	0.187	1.284	1.115	-0.549	0.321	0.12	0.214	0.179	0.1	-0.543	0.046	-0.047	1.675	0.134	0.66	-0.342	0.589	-0.604	-0.538	0.065	-0.268	0.271	0.617	0.015	0.601	0.539	0.735	0.277	2.118	0.355	11.305	0.097	-2.178	-1.76	0.087	0.603	0.073	0.222	-0.977	0.635	-0.211	0.084	0.343	0.169	0.146	0.145	0.109	0.026	-0.72	0.182	0.213	-0.238	-0.65	0.502	0.604	0.5	-1.098	0.147	0.487	0.552	0.552	0.439	0.233	0.353	0.04	4.749	2.509	0.507	0.182	0.324	0.048	0.774	0.491	0.251	-0.251	0.824	0.792	-0.069	-1.859	0.474	0.147	0.271	0.242	0.235	0.19	0.166	0.657	0.889	0.764	-1.254	-0.351	-0.155	0.143	0.555	0.352	0.558	0.001	-0.286	0.849	0.117	0.125	0.278	0.368	0.881	-0.241	0.074	0.12	0.212	0.557	-3.147	-1.233	0.269	0.19	0.15	0.179	0.634	0.657	0.208	0.44	0.675	0.519	0.042	-0.065	0.744	0.658	0.84	0.819	0.297	-0.284	0.25	-0.124	-1.069	0.281	-2.016	0.409	-0.733	0.774	0.22	0.67	0.436	0.332	-0.321	0.236	0.479	-1.179	3.95	0.705	0.345	0.64	-3.187	0.424	0.396	-0.197	0.235	0.442	-0.104	0.168	0.295	0.086	0.759	0.355	-0.054	0.411	-2.445	0.059	-0.094	0.934	0.477	0.16	0.16	-0.363	-1.434	0.614	0.391	-0.176	0.991	-0.151	0.415	-0.079	-0.258	0.12	1.351	0.896	0.214	0.338	0.071	0.568	0.049	-0.059	0.803	0.592	0.234	0.373	0.153	0.246	0.234	0.117	0.682	0.279	0.08	0.177	-3.415	-0.214	0.94	0.397	0.199	-1.024	0.311	0.889	0.692	1.018	0.267	-0.038	-3.389	0.622	0.456	-0.672	0.631	0.121	0.275	0.236
X52984	X46620	-0.073	-0.101	0.593	1.235	0.37	-0.403	-0.042	0.874	0.174	0.737	0.132	0.364	0.044	-0.266	-1.631	0.391	0.137	0.087	0.237	0.13	0.048	0.315	0.147	0.136	0.039	0.741	0.711	0.045	-0.165	0.302	-1.157	0.244	-0.554	1.45	-0.127	-0.036	0.287	-0.478	-0.246	1.28	0.952	0.142	0.068	-0.683	0.247	0.179	-2.278	0.509	-1.524	-0.934	-0.277	0.14	0.03	0.672	0.576	-0.19	0.52	-0.216	0.447	0.094	0.692	0.082	-0.141	0.121	0.93	-0.106	1.098	0.526	2.031	0.996	-0.083	-0.126	0.224	0.12	0.025	0.126	-0.093	0.801	0.043	0.182	0.011	0.12	0.102	0.044	0.249	0.253	0.14	0.123	1.079	-0.681	0.457	0.647	0.033	0.067	0.059	0.02	0.476	-1.762	0.12	0.04	-0.877	0.795	0.423	0.246	0.203	0.097	-1.037	0.116	0.457	-0.88	-0.739	0.155	-0.001	0.063	0.049	-2.699	-0.34	0.048	-0.541	-0.128	0.83	0.071	0.292	-0.154	0.114	1.503	0.094	0.007	0.131	-2.38	0.141	0.067	0.03	-0.954	-0.233	0.014	-0.195	0.271	0.147	-1.467	-0.027	0.438	0.166	3.625	-0.376	1.39	0.419	0.64	0.542	-0.03	-1.367	0.4	-0.28	0.059	0.862	1.254	-0.699	-0.572	0.68	0.49	0.137	0.748	2.906	0.519	0.326	-0.759	0.227	0.156	0.141	1.392	0.125	-0.194	-0.287	-0.37	0.667	0.303	0.14	0.576	-1.046	0.067	0.812	0.308	0.845	0.518	0.613	0.741	-0.021	0.192	-2.94	0.303	-8.462	-0.239	1.031	1.453	0.04	0.738	0.104	0.175	1.029	0.492	0.932	0.131	0.367	0.138	0.149	0.079	0.088	-0.037	0.22	0.028	0.194	0.52	0.025	0.695	0.447	0.701	0.012	0.298	0.687	0.419	1.155	-0.205	-0.189	0.474	0.048	-0.859	-1.861	6.194	0.092	-0.746	-0.026	-1.925	-0.244	0.95	0.653	-0.238	1.564	0.63	-0.765	-0.764	0.141	-1.777	-0.002	-1.337	-3.158	-0.334	2.267	-3.239	-1.475	2.417	0.184	-1.611	0.175	0.636	0.387	-0.031	-0.162	-0.404	0.998	0.469	0.039	0.283	0.493	-0.537	-0.399	-0.09	0.005	0.126	-0.175	-4.35	0.023	0.459	0.148	0.961	-0.187	0.147	0.48	0.199	0.686	1.217	0.705	0.004	-0.272	0.927	0.467	1.128	0.931	0.326	0.695	0.141	1.739	-0.193	-0.069	-2.346	0.155	-0.646	0.032	-0.065	0.422	0.009	0.921	0.525	0.096	-0.281	0.166	3.725	-0.076	0.458	0.45	-2.835	0.608	-3.139	0.688	0.53	0.582	0.273	-0.249	-0.249	0.421	-0.482	-0.545	0.283	-0.612	-0.798	0.401	0.37	-0.205	0.316	0.124	-0.143	0.796	2.106	1.081	0.365	-0.508	2.049	-0.651	0.371	0.063	-0.935	0.518	-0.649	1.159	-0.056	0.542	0.028	0.621	0.206	0.314	1.148	0.29	0.244	0.104	0.121	0.12	0.206	0.116	0.385	-0.313	0.116	0.156	1.779	1.649	-0.816	-0.086	0.149	-0.468	-0.133	-0.184	0.474	1.677	0.422	0.275	3.412	0.752	1.411	-0.964	0.623	0.07	0.492	-3.102
X52984	X46628	0.863	1.429	0.644	0.944	0.881	0.847	0.9	1.01	0.849	0.744	0.746	0.628	0.851	0.847	1.468	1.014	0.941	0.812	0.864	0.845	0.472	0.741	0.815	0.817	0.878	-0.495	-0.498	0.767	0.819	1.534	1.027	0.862	0.55	1.399	0.867	0.859	0.91	1.121	-0.206	1.314	0.641	0.85	0.848	0.895	0.721	-0.231	1.007	1.199	0.974	0.961	0.836	0.832	0.56	0.805	0.962	0.908	0.875	0.554	1.077	0.751	0.461	0.666	0.901	0.823	0.665	0.429	0.988	0.51	0.841	0.519	0.981	0.93	0.98	0.624	0.445	-0.299	0.892	0.674	0.77	0.784	0.896	0.75	0.736	0.803	0.605	0.854	0.857	0.829	0.84	0.855	0.853	0.534	0.827	0.821	1.615	0.721	0.741	2.957	0.788	0.677	2.068	0.874	0.822	0.671	0.651	0.699	0.596	0.742	0.965	0.927	0.298	0.671	0.668	0.859	0.76	2.019	0.844	0.847	0.908	0.878	0.488	0.839	0.191	0.846	0.851	0.624	0.827	0.572	0.614	0.268	0.648	0.925	0.852	0.776	0.981	1.135	0.904	0.44	0.395	0.199	1.286	0.889	1.013	0.982	0.878	0.937	0.887	0.79	0.839	0.804	1.19	0.566	0.547	0.258	0.85	0.967	0.544	0.219	0.89	0.716	0.8	0.259	0.597	0.917	0.857	0.891	0.796	0.862	0.754	0.82	0.834	0.805	0.954	0.498	0.151	0.837	0.796	0.909	0.921	0.796	1.003	0.716	0.938	0.836	0.937	0.833	0.859	0.83	1.779	0.835	2.714	0.661	0.984	0.924	0.833	0.936	0.618	0.733	1.049	0.945	0.996	0.394	0.595	0.337	0.848	0.841	0.76	0.847	0.831	0.696	0.797	0.348	0.673	0.886	0.911	0.83	0.826	0.838	0.899	0.846	0.886	0.855	0.349	0.841	0.628	1.124	1.359	2.12	0.632	0.888	0.782	1.002	0.868	0.944	0.864	1.045	1.015	0.854	0.147	0.872	0.644	0.985	0.695	0.841	0.853	0.785	1.294	0.91	0.787	1.181	0.88	1.014	0.762	0.853	0.867	1.132	0.605	0.679	0.986	0.88	0.844	0.823	0.724	0.873	0.663	0.554	0.85	0.851	0.922	2.63	1.208	0.882	0.892	0.993	0.854	0.953	0.961	0.846	0.878	0.971	0.909	0.836	0.725	0.782	0.829	1.041	1.001	0.736	0.859	0.862	0.866	1.096	0.842	1.292	0.852	0.871	0.859	0.836	0.902	0.822	0.917	0.993	0.734	0.96	0.849	1.093	0.98	0.98	0.907	2.505	0.879	1.644	0.788	0.361	0.865	0.854	0.841	0.816	0.544	0.816	0.817	0.792	0.86	1.946	0.975	0.862	1.046	0.867	0.832	0.769	0.903	0.149	0.911	0.299	0.608	0.988	0.776	0.881	0.557	0.454	0.495	0.781	0.937	0.703	0.805	0.62	-0.134	0.873	0.936	0.984	0.887	-0.257	1.01	0.807	0.805	0.87	0.702	0.965	0.855	0.815	0.807	2.617	0.62	1.02	0.919	0.838	1.162	0.941	1.051	0.666	1.086	0.974	0.978	2.301	0.94	1.039	0.961	0.933	0.807	0.88	0.887
X52984	X46621	0.046	0.733	-0.548	-0.142	0.277	-0.026	-0.003	0.825	-0.104	1.085	-0.257	0.436	0.05	-0.292	-4.433	0.484	0.197	0.01	0.145	0.035	0.62	0.005	0.261	-0.306	-0.307	-0.033	0.304	0.069	0.087	3.295	-0.864	0.108	-0.501	2.613	0.02	0.254	-0.163	1.166	-0.44	1.496	0.441	0.053	0.096	0.236	0.175	0.463	-1.513	3.844	-0.23	0.176	0.213	0.107	-0.134	3.172	0.031	0.229	0.861	0.001	1.416	-1.266	0.387	0.163	-0.434	0.093	0.749	0.17	1.257	0.397	-0.71	-1.848	1.388	0.093	-0.307	-0.604	0.979	0.051	0.353	0.18	0.085	-0.023	-0.008	-0.013	0.111	0.117	0.442	0.155	0.407	0.083	0.2	-0.3	-0.577	-0.271	0.081	0.114	-0.401	0.176	0.486	-4.743	0.088	0.075	-2.323	1.09	-0.903	-0.422	0.122	0.088	-0.534	0.091	0.286	0.295	-0.182	0.089	0.099	0.034	-0.029	-0.526	0.079	-0.001	0.9	-0.534	0.611	0.019	0.619	-0.383	0.062	-0.415	0.369	0.069	0.073	-1.26	-0.138	0.396	0.09	-0.042	-0.371	1.47	-0.392	-0.052	-0.969	-0.287	-0.432	0.356	2.759	2.682	-0.524	0.467	0.49	0.78	-0.866	0.057	-2.684	0.496	0.131	0.092	0.88	0.167	0.446	1.158	0.282	0.278	0.156	-0.148	2.641	0.078	0.43	-0.583	0.953	-0.385	0.119	0.656	0.083	0.053	1.0	0.465	0.026	0.161	-0.509	0.25	-0.194	0.126	-0.897	0.261	0.134	0.351	0.026	1.083	0.048	-0.129	-2.359	0.28	2.011	-0.279	0.317	1.028	-0.018	0.534	-0.039	0.183	0.637	0.541	1.386	0.331	0.419	0.097	0.12	0.093	0.061	0.105	0.146	0.155	0.071	0.128	0.183	0.361	0.12	0.731	-1.43	0.228	0.194	0.046	0.927	-0.045	-1.039	0.238	0.137	0.574	-0.136	0.905	0.119	0.05	0.123	0.564	-0.062	0.536	0.161	0.483	0.346	0.743	0.735	-0.092	0.1	-0.498	-0.064	-0.853	-1.692	-0.054	-2.123	1.01	0.037	1.299	-0.333	0.326	0.104	0.037	-1.099	0.443	-0.11	0.257	1.006	0.28	0.095	0.238	0.086	1.836	0.087	0.103	-0.09	0.076	0.668	-3.503	-1.445	0.075	-0.695	0.757	-0.902	-2.685	-0.238	0.189	0.481	-1.327	0.156	-0.252	0.095	0.871	1.092	1.436	1.124	0.145	-0.535	0.436	0.719	-0.375	0.214	-1.967	0.421	-2.909	-2.659	0.027	1.012	0.69	0.68	-0.215	0.129	-0.186	0.145	-1.687	-0.331	-0.915	0.289	2.641	0.268	-4.909	0.619	0.748	0.246	0.185	-0.038	0.034	0.972	0.411	-1.446	-0.15	-0.411	1.913	-1.05	0.434	0.763	-0.497	0.054	0.219	0.484	1.674	1.718	-0.047	-0.16	3.388	-0.259	-0.571	-0.621	-2.441	0.553	-2.077	0.677	-0.061	1.189	0.083	0.014	-0.818	-0.129	-0.128	-2.206	0.117	-0.58	0.093	-0.273	-0.781	0.086	1.13	-0.088	0.2	-0.816	-0.18	0.625	1.246	-0.424	0.183	1.744	0.384	0.506	-0.355	0.282	0.11	-0.186	1.997	-0.443	1.926	-0.148	1.802	0.061	0.641	0.298
X52984	X46510	0.511	-1.151	0.408	0.383	0.484	0.011	0.21	1.043	-0.125	0.521	0.07	0.097	0.133	0.243	1.471	1.035	0.304	-0.007	-0.077	-0.037	-0.058	0.11	-0.126	0.066	-0.089	0.064	0.917	-0.01	0.023	13.979	-1.088	-0.183	0.211	-1.961	0.091	0.282	0.266	-0.591	-0.568	7.612	-0.233	0.023	0.015	0.42	-0.061	-0.035	0.574	0.017	-0.693	0.466	0.249	0.025	-0.022	-0.34	0.3	-0.077	0.685	-0.179	-0.633	0.404	-0.238	0.18	0.186	-0.006	1.025	0.075	0.285	-0.169	-0.226	-0.717	1.648	0.215	0.327	-0.144	0.069	0.04	0.542	-0.21	0.036	-0.032	0.068	0.003	0.057	0.007	0.737	-0.117	0.061	0.064	-0.25	-0.142	0.181	-0.004	0.006	0.016	0.201	-0.017	-0.08	-1.468	0.025	0.014	-0.675	0.252	0.135	-0.263	-0.033	0.015	0.357	-0.49	-0.005	0.583	0.109	0.124	0.196	-0.062	-0.1	-1.721	0.016	0.06	0.304	-0.026	-0.152	-0.001	0.305	-0.047	0.025	-0.123	-0.6	0.088	-0.069	1.169	0.128	-0.68	-0.233	-0.05	-0.569	-0.344	-0.241	-0.102	-0.659	0.203	0.403	0.304	1.087	-0.001	-0.167	0.007	0.283	0.166	-0.355	-0.101	-0.11	0.036	-0.068	0.033	0.919	0.052	-0.647	0.592	0.708	0.365	0.042	0.004	1.681	0.664	0.324	-0.617	0.107	-0.215	-0.01	0.732	0.031	-0.111	-0.541	-0.121	0.211	0.185	0.221	0.393	-0.637	0.019	0.931	0.249	0.464	0.235	0.327	0.658	-0.289	0.259	-0.605	0.215	-7.199	0.107	1.101	0.432	0.029	0.761	-0.033	0.178	1.19	0.366	0.639	0.284	-0.093	0.033	0.07	-0.009	-0.006	0.012	-0.162	0.028	0.119	0.152	0.2	0.356	-0.034	0.596	-1.034	0.139	0.119	0.162	0.318	-0.028	-0.668	0.181	0.041	-0.038	-1.546	0.19	0.121	-0.398	0.084	-0.314	-0.091	0.417	0.058	-0.848	0.088	0.538	0.53	-0.294	0.055	-1.025	-0.255	0.197	-0.801	-0.234	1.036	-0.774	-1.171	-1.67	0.656	1.202	-0.138	-4.022	0.044	-0.526	0.035	-0.771	-0.795	0.036	0.024	-0.045	0.138	1.234	-0.066	-0.032	0.144	0.036	-0.852	-3.569	0.29	-0.072	-0.298	-0.52	-0.01	-3.399	0.382	0.157	-0.115	-0.816	0.08	0.038	0.18	-0.254	0.246	-0.873	1.124	0.288	0.098	0.133	4.271	0.185	-0.99	-0.722	-0.103	0.313	1.046	-0.103	-1.041	-0.164	-0.402	0.96	-0.07	-0.975	0.02	0.186	-0.332	-2.034	-0.131	-3.606	0.118	-0.668	-0.717	0.391	-0.634	0.001	0.009	0.152	-0.027	-0.504	0.04	-0.049	-0.779	1.175	-0.262	-0.146	-0.199	0.561	-0.09	-0.073	-0.615	2.619	0.08	0.024	-0.208	0.106	-0.206	0.026	0.962	1.241	0.355	0.429	-0.618	0.189	0.117	-0.037	0.703	-1.117	-0.805	-1.981	-0.576	-0.102	1.005	0.04	0.035	-0.379	0.027	-0.146	0.0	0.073	0.033	2.118	0.69	0.047	-0.644	0.073	0.36	0.365	-0.407	0.907	-1.056	-0.295	-0.329	4.195	0.535	0.142	-1.548	-1.312	0.029	0.497	-3.988
X52984	X47201	0.509	2.312	0.968	0.7	0.088	-0.246	-0.006	0.326	-0.356	0.788	-0.012	0.338	-0.13	0.186	-0.973	-0.064	0.833	-0.178	0.005	-0.132	-0.243	-0.309	-0.405	0.02	-0.217	-1.353	1.032	-0.003	-0.185	-1.967	-0.636	1.67	-1.397	-1.846	0.047	0.202	0.585	-0.639	-0.744	-0.431	-0.163	-0.358	-0.202	0.14	-0.718	-0.208	-0.07	0.359	0.208	0.276	0.55	-0.221	-0.314	-1.275	0.991	-0.452	0.326	-0.225	-1.604	-1.022	-0.688	0.329	-0.051	-0.211	0.11	-0.624	-0.915	1.059	0.44	-0.83	0.132	0.626	-1.031	-0.218	0.205	-0.163	0.548	-0.738	-0.2	-0.246	-0.234	-0.183	-0.18	-0.267	-0.074	-0.088	-0.921	-0.236	-0.404	-0.273	0.347	-0.351	-0.134	-0.144	-2.02	-0.172	-0.497	-2.81	-0.21	-0.213	0.083	1.248	-0.467	-0.472	-0.257	0.11	0.322	-0.158	0.39	-0.565	-0.202	0.049	-0.002	-0.374	-0.268	-1.942	-0.248	-0.275	0.853	-0.315	-0.562	-0.158	-0.223	-0.322	-0.253	0.193	-0.283	-0.21	-0.325	1.377	0.182	-0.127	-0.341	0.029	0.066	-0.105	-0.295	-0.32	-0.99	-0.208	-1.129	0.438	1.824	0.306	0.55	-0.664	-0.11	-0.243	-0.472	-0.202	-1.691	0.283	0.404	-0.142	0.325	-0.232	-0.734	-0.324	-0.258	-0.013	-0.208	-0.35	0.965	0.702	0.282	-0.709	-0.624	0.41	-0.177	-0.939	-0.077	-0.115	-0.353	1.226	-0.028	0.282	-0.062	0.406	-0.94	-0.007	0.487	0.194	0.854	0.238	-0.228	0.694	-0.756	-0.339	-0.537	0.342	-3.082	-0.328	0.034	-0.764	-0.21	-0.765	0.39	0.111	0.35	-0.745	-0.07	0.382	0.321	-0.213	-0.146	-0.211	-0.172	-0.024	-0.373	-0.059	-0.261	0.431	0.126	-0.634	-0.727	0.453	-1.504	-0.147	0.368	0.72	0.72	0.356	0.046	-0.158	0.01	-0.477	0.039	-0.852	-0.215	-0.323	0.481	-1.867	-0.713	-0.39	-0.071	-2.181	0.743	-0.425	-0.131	-0.861	3.577	-1.37	-0.309	-0.273	-0.433	-0.298	-1.665	-0.969	-1.737	0.829	-0.641	-0.95	-0.09	0.399	-0.486	-1.131	-0.044	-0.286	-2.312	-0.569	-0.194	-0.339	-0.077	-1.017	-0.575	-0.034	-0.216	0.095	-1.238	2.305	0.66	-0.391	-0.06	1.103	-0.208	-0.114	-0.501	-0.255	-0.162	0.98	-0.426	-0.059	-0.242	-0.979	-0.52	-0.354	0.636	-0.287	-0.294	0.393	-0.116	-0.67	-0.926	-2.175	-0.168	-0.533	-0.698	-0.207	-1.674	-0.744	0.196	-1.11	-0.049	-0.508	-0.129	-1.336	-0.932	-0.864	-1.28	-2.719	-0.534	-2.053	0.289	0.363	-0.39	-0.089	-0.235	-0.504	-0.525	-0.157	-0.496	-0.279	-0.595	-1.126	1.001	-0.235	-0.692	-0.753	-0.219	-0.065	1.735	0.139	0.251	0.409	-0.398	0.452	-0.949	0.452	-0.354	0.843	-0.437	2.404	0.217	0.561	-1.726	-0.132	-0.474	-0.47	-1.349	-1.298	-0.076	-0.035	-1.187	-0.213	-0.221	-0.657	-0.2	0.996	0.207	-0.259	-0.317	-0.426	-0.517	-0.308	-0.902	-0.068	0.126	-1.273	-0.427	-1.432	0.931	1.311	0.263	1.484	0.047	-1.257	-1.04	-0.873	-0.181	-0.434	-0.672
X52984	X47936	0.354	-0.959	0.656	0.312	-0.317	-0.077	0.055	1.033	-0.135	0.595	-0.001	0.078	-0.252	0.033	2.225	0.145	-2.161	0.05	0.056	-0.07	-0.16	0.115	-0.148	0.064	0.009	3.612	0.362	-0.174	-0.032	0.327	-0.986	-0.05	-0.205	-1.85	0.205	0.079	0.357	0.335	-1.126	-0.591	0.325	0.155	-0.05	0.245	2.187	-0.23	-1.82	-0.12	0.253	-2.838	-0.38	-0.039	-0.142	-1.185	0.869	0.071	-0.071	-0.017	-0.82	-0.019	0.444	-0.166	0.093	-0.039	0.705	-0.231	-0.62	0.085	-0.007	-0.262	1.071	0.371	-0.097	-0.144	-0.214	-0.027	0.512	0.021	-0.031	-0.116	0.107	-0.055	-0.078	-0.082	0.032	0.064	0.198	-0.044	-0.263	-0.116	-0.844	0.555	0.014	-0.023	-1.323	0.033	-0.562	-2.289	-0.04	-0.054	-1.5	0.061	0.265	-0.11	-0.138	-0.001	-0.373	-0.03	-0.192	0.461	0.008	0.048	0.227	-0.045	-0.073	-2.066	0.059	0.013	-0.024	0.185	-0.234	-0.165	-0.072	-0.242	-0.105	-0.1	-0.492	-0.039	-0.197	1.167	-0.241	-1.214	-0.015	-0.222	-0.456	0.837	0.25	0.355	-0.866	0.194	-1.266	0.7	0.115	3.284	-0.925	0.82	0.111	0.048	-0.191	-0.132	-1.659	0.291	-0.229	-0.02	0.644	-0.489	-0.372	0.441	0.397	-0.053	0.038	-0.118	1.723	-0.193	0.29	-0.288	-0.411	-0.066	-0.006	0.421	-0.059	-0.106	-0.58	1.014	-0.413	-0.111	-0.2	0.261	-0.105	-0.1	0.142	0.039	0.617	0.257	-1.348	0.631	-0.13	0.024	-1.853	-0.485	-2.582	-0.022	0.903	-0.715	-0.031	0.463	-0.046	0.144	-1.677	0.071	0.216	0.215	-0.001	-0.056	0.03	-0.046	-0.059	-0.131	-0.146	-0.001	-0.031	0.274	0.049	-0.714	0.019	0.17	-0.04	-0.498	0.248	-0.155	0.578	0.076	-0.476	0.2	0.155	-0.295	1.657	-2.684	-0.103	-1.149	-0.0	-2.479	0.553	0.608	-0.49	-1.677	1.07	-0.433	-0.243	-0.755	0.016	-1.235	-0.448	-0.21	0.757	-0.287	0.102	1.253	1.018	-1.595	-0.372	1.202	-0.405	0.657	-0.54	1.543	0.07	0.64	-0.588	0.424	0.005	0.225	-0.164	1.237	-0.478	-0.065	0.106	0.13	0.66	-3.178	-1.574	0.44	0.534	-1.368	0.184	0.79	0.828	0.123	0.473	-0.524	0.599	0.017	0.307	0.983	0.83	1.16	1.12	0.253	-0.532	0.383	1.24	-1.409	-1.227	-2.292	0.424	1.729	-1.677	-0.07	-0.792	-1.585	-0.793	0.945	-0.13	1.029	0.086	1.01	0.912	-1.343	-0.867	5.533	-0.66	0.223	-0.31	0.358	-0.349	-0.304	0.116	0.53	1.041	1.01	0.341	-0.238	-0.73	4.599	0.876	-0.574	1.341	-0.432	-0.058	0.326	-0.628	2.149	-0.422	-0.61	-0.395	-1.095	2.05	-1.009	-0.271	1.244	0.321	-1.61	-0.67	-0.38	0.84	-0.07	0.678	-0.739	-0.927	-1.444	-1.188	0.161	-2.696	-0.067	-0.293	-1.085	-0.034	0.872	-0.26	0.434	-0.815	3.076	-0.954	1.353	0.686	0.11	-1.364	0.743	1.254	0.89	1.514	1.117	-1.779	-3.35	0.769	-1.166	0.831	-4.456	-0.042	-0.015	-0.149
X52984	X46623	0.319	0.224	0.212	-0.552	-0.449	0.168	-0.217	0.997	0.347	0.634	0.116	-0.268	0.014	0.327	-2.407	-0.046	1.087	0.073	0.252	0.125	-0.074	0.245	0.291	0.121	0.202	0.741	0.016	0.292	0.096	3.277	1.174	0.13	0.701	0.428	-0.1	0.367	0.389	0.798	-0.434	0.1	0.748	0.111	0.101	-0.984	0.284	0.259	-1.082	1.555	0.324	-2.944	-0.614	0.114	0.33	1.769	0.185	-0.616	0.36	0.276	2.028	0.66	-0.067	0.39	0.513	0.083	0.182	0.444	1.318	0.384	0.054	-0.252	-0.865	-0.241	0.512	-0.358	-0.26	-0.094	0.281	0.069	-0.073	-0.006	0.06	0.06	0.138	0.199	-2.122	0.279	1.072	0.155	0.309	0.259	0.252	1.251	-0.003	0.136	-0.217	0.084	-0.373	-0.721	0.117	0.092	0.055	0.942	1.09	-0.616	0.147	0.109	0.28	0.04	0.469	0.418	0.109	0.095	0.355	0.174	-0.228	-0.798	0.077	0.215	0.392	-0.26	0.276	0.101	0.151	-0.389	0.21	0.771	-0.005	-0.009	-0.043	-0.004	0.236	0.551	0.019	0.197	0.187	1.119	0.132	-0.534	-1.144	0.148	-0.069	1.132	0.669	2.683	-2.983	0.777	0.461	0.559	0.565	-0.097	-2.904	0.454	0.028	0.093	0.429	0.268	0.462	-0.05	-0.139	0.019	0.172	0.471	1.919	-0.678	0.158	-0.414	0.4	0.468	0.136	1.552	0.116	0.068	0.249	0.16	0.704	0.278	0.108	0.381	-0.947	0.156	0.606	-0.142	0.069	0.331	-2.262	0.967	0.103	0.091	-1.385	0.154	1.894	-0.014	-0.533	0.772	0.032	0.501	0.126	0.175	0.674	-0.146	0.714	-0.222	0.503	0.095	0.105	0.121	0.119	0.068	0.362	0.134	0.038	0.327	0.4	-0.009	-0.002	-0.012	-2.486	-0.063	0.582	0.998	0.931	-0.17	-0.408	0.48	0.13	1.759	1.147	2.893	0.04	-0.261	0.128	-14.444	-0.316	1.018	0.154	1.68	0.858	0.573	-1.116	0.398	0.098	1.155	-0.363	0.084	-0.195	0.129	2.156	-0.011	0.1	-0.295	-0.188	0.323	0.247	-0.027	0.229	0.846	-0.005	0.061	1.458	-0.981	0.12	0.064	0.311	0.843	-0.106	0.112	-0.0	0.135	1.009	-0.31	1.959	0.138	-0.023	0.648	-0.031	0.326	-0.165	0.162	0.373	0.917	0.511	0.122	0.335	0.543	0.389	0.268	0.821	0.201	0.577	0.595	1.892	1.184	-1.962	-0.035	0.657	-1.136	0.344	0.022	-0.403	0.576	1.008	-0.305	0.063	0.73	0.144	2.513	0.068	1.366	-0.591	-1.871	-0.153	-0.11	0.249	0.248	-0.022	0.2	-0.402	-0.014	1.558	0.535	-0.115	0.165	0.34	0.051	0.279	-2.169	1.212	0.474	0.087	-0.028	-0.155	-1.246	0.61	0.466	0.139	2.131	-0.82	0.333	-0.128	-0.08	0.346	-2.077	1.871	0.225	-0.074	0.126	0.105	0.527	0.044	1.105	-0.304	0.117	-2.839	-0.023	-0.186	-1.164	0.117	0.172	-0.021	0.21	0.127	-2.822	-0.368	-0.614	0.553	0.147	-2.345	-0.148	0.708	0.154	2.206	-2.109	-1.175	-2.091	0.491	0.667	0.43	0.143	0.019	0.351	-0.343
X52984	X46626	0.799	1.03	0.915	0.898	0.794	0.471	0.813	1.049	0.488	0.805	0.289	-0.154	0.736	0.473	1.383	0.996	0.906	0.731	0.757	0.165	0.531	0.549	0.736	0.321	0.784	-0.327	0.84	0.452	0.733	1.651	1.0	0.76	0.019	-0.895	0.751	0.81	0.686	1.023	0.855	1.455	-1.184	0.168	0.693	0.861	0.431	0.737	1.016	0.913	0.7	0.874	-5.855	0.715	-1.222	0.273	0.974	0.726	0.879	0.542	0.72	0.792	0.514	0.769	0.775	0.212	0.717	-0.042	0.649	0.311	1.089	0.7	1.385	0.865	0.983	0.74	0.422	0.637	0.781	0.289	0.688	0.641	0.863	0.614	0.634	0.739	0.859	0.677	0.918	0.688	0.737	0.686	0.589	0.831	0.733	0.649	1.777	0.747	0.501	4.27	0.579	0.735	3.181	1.187	0.932	0.478	0.323	0.646	0.584	0.69	0.894	0.859	0.764	0.72	0.657	0.759	0.744	2.885	0.739	0.71	0.912	0.809	-0.379	0.583	0.659	-0.056	0.732	0.633	0.827	0.711	0.635	1.097	0.72	0.001	0.719	0.73	1.013	1.396	0.752	0.497	0.68	0.459	1.252	0.899	0.86	2.107	0.826	0.995	0.769	0.821	0.408	0.733	-0.169	0.553	0.958	0.247	0.817	0.943	0.308	0.651	0.866	0.433	0.685	0.296	0.686	0.843	0.553	0.835	0.93	0.518	0.296	0.727	0.735	0.698	0.775	0.541	0.907	0.707	0.85	0.568	0.721	0.7	0.985	0.544	0.663	0.618	0.564	0.83	0.798	0.667	2.24	0.719	3.849	0.593	0.851	0.836	0.496	0.879	0.17	0.407	1.067	0.932	0.834	0.367	0.583	0.325	0.648	0.73	0.733	0.724	0.76	0.695	0.713	0.789	0.706	0.775	0.839	0.487	0.681	0.703	0.83	0.844	0.844	0.351	0.647	0.774	0.659	1.746	2.155	1.736	0.671	0.489	0.705	1.051	0.698	0.854	0.793	1.085	0.954	0.787	-6.286	0.825	0.44	1.019	0.597	0.649	0.5	0.728	1.593	0.73	0.965	0.343	0.846	1.108	0.742	0.798	0.686	1.181	0.738	0.721	1.008	0.769	0.676	0.742	0.712	0.945	0.521	0.637	0.695	0.723	0.849	1.354	0.653	0.798	0.828	0.915	0.743	0.87	0.952	0.159	0.677	0.959	0.766	0.728	0.76	1.028	0.602	1.095	0.985	0.671	0.651	0.752	1.152	1.371	0.842	0.721	0.791	0.79	0.779	0.713	0.389	0.762	0.732	1.011	0.702	1.002	-2.159	-1.326	0.971	0.911	0.796	1.673	0.691	1.887	0.488	0.668	0.741	0.739	0.726	0.334	0.568	0.614	0.686	0.593	0.654	2.25	0.903	0.767	1.142	0.8	0.503	0.643	0.779	1.549	0.713	0.544	0.773	1.16	0.821	0.695	0.749	0.333	0.736	0.738	0.982	0.007	0.778	0.59	0.598	0.807	0.417	0.376	0.706	0.398	0.985	0.734	0.682	0.773	0.631	0.975	0.732	0.689	0.744	3.043	0.71	1.144	0.739	0.68	1.2	0.903	1.122	0.893	1.027	0.889	0.711	2.104	0.918	0.863	0.949	0.958	0.732	0.804	0.809
X52984	X46627	0.456	-1.542	0.282	-0.383	0.298	0.007	0.301	0.624	-0.236	0.704	0.067	0.538	-0.223	0.102	-0.629	0.819	0.623	0.174	0.198	-0.008	-0.275	0.246	-0.146	0.094	-0.482	-0.243	0.283	0.185	0.025	1.508	-0.065	0.02	-1.306	-1.879	0.348	0.44	-0.26	1.48	0.612	-1.65	1.522	-0.089	0.016	0.302	-0.349	-0.319	0.487	-1.609	-0.086	-0.197	0.347	0.08	-0.362	-0.277	0.853	-1.092	0.484	0.299	3.217	0.271	0.195	0.395	0.449	-0.006	0.897	-0.486	0.481	0.109	-0.836	-0.689	1.566	0.217	0.246	0.143	-0.276	0.046	0.521	-0.756	0.049	0.145	-0.125	0.033	-0.058	0.2	-0.168	-0.175	1.043	-0.083	0.266	0.238	0.621	-0.461	-0.05	0.017	-1.193	0.2	-0.172	-3.685	0.02	0.018	-2.732	-0.858	-0.553	0.038	-0.135	0.023	0.342	0.02	-0.814	0.467	0.162	0.118	0.421	0.285	0.167	-2.705	0.141	0.191	0.107	0.371	-0.427	0.044	0.208	-0.205	-0.203	0.972	-0.577	0.074	-0.135	0.75	0.205	0.793	0.323	-0.546	-0.998	-0.411	0.18	0.057	0.188	0.517	-1.16	0.249	-1.029	0.439	0.029	1.275	0.397	-0.485	-0.342	0.061	-1.671	0.311	0.993	0.001	0.411	0.41	1.316	-0.526	0.376	-0.581	0.053	-0.486	0.332	0.028	0.146	-0.251	-0.248	0.256	0.004	0.967	-0.025	-0.064	2.252	-0.149	0.328	0.128	0.243	0.508	-0.625	0.069	0.969	0.035	0.571	0.271	-0.195	-0.163	-0.589	0.248	-2.168	-0.117	-6.847	-0.061	1.06	1.297	0.039	0.402	-0.015	0.171	-0.424	0.027	0.434	0.529	0.04	0.004	0.096	0.024	-0.038	-0.007	-0.322	-0.134	0.044	0.163	0.021	0.508	0.565	-0.124	-0.482	0.24	0.285	0.652	0.652	-0.085	-0.642	0.062	-0.061	1.697	-2.319	1.983	0.115	-0.884	0.133	-2.152	0.217	0.321	0.158	0.147	0.181	0.197	-0.988	-1.443	-0.037	0.545	0.06	-0.362	0.174	0.043	5.0	1.203	-0.168	-1.602	0.63	-0.466	-0.5	-0.945	-0.609	-1.289	0.028	0.587	-1.649	0.438	0.036	-1.284	-0.256	-0.173	-0.148	0.062	0.088	0.157	0.411	-3.411	-1.579	0.217	-0.622	0.487	0.21	0.78	0.815	-0.109	0.484	0.339	0.602	0.037	-0.039	0.151	0.064	0.84	-1.843	-0.051	0.665	-0.074	-1.421	3.4	-0.442	1.523	-0.352	2.47	0.343	-0.272	0.055	-0.905	0.571	0.923	0.124	0.555	0.115	-1.235	-0.505	-0.186	-0.23	6.404	-0.667	-0.968	0.433	-0.689	-0.32	-0.266	-0.223	-0.492	-0.61	-1.027	0.359	0.066	-0.753	7.435	0.86	-1.087	1.281	-1.942	0.009	-0.905	-0.591	3.229	-0.793	-0.137	0.138	0.31	-0.263	-0.394	-0.234	-0.091	-0.02	-0.539	-0.297	0.549	0.015	0.061	0.676	-0.542	-1.338	-2.115	-0.873	0.121	-0.612	-0.22	-0.261	0.12	0.016	-1.162	-0.054	0.408	-0.847	-3.643	1.213	0.77	-0.538	0.138	2.179	0.736	0.715	0.873	0.653	-1.512	-2.293	2.735	0.228	3.462	0.484	0.346	0.029	0.319	0.281
X52984	X46624	-0.103	0.506	-0.973	-0.113	-0.665	-0.111	0.597	0.499	0.426	1.492	-0.019	0.761	0.025	-0.281	2.24	0.053	-0.711	-0.001	-0.363	0.051	0.86	0.037	0.831	0.09	-0.495	-1.246	-0.378	-0.574	0.022	1.253	0.306	0.118	2.287	1.757	-0.042	-0.656	0.335	-1.711	-0.109	-0.054	1.837	-0.298	0.031	-1.145	-0.095	-0.057	0.616	1.212	-0.191	-0.549	0.242	-0.009	-0.491	0.426	-0.286	-0.197	0.98	-0.047	2.587	1.054	0.991	-0.029	0.294	0.033	1.712	0.039	1.127	0.573	1.213	-1.312	0.425	0.202	-1.194	-0.283	0.007	-0.016	-0.515	2.637	-0.071	0.089	-0.644	0.007	-0.055	0.1	-0.34	0.274	0.652	-0.093	0.641	-0.104	-0.354	-0.186	-0.067	-0.033	0.845	0.147	0.37	1.346	0.018	0.004	-1.323	-0.432	0.775	0.353	0.023	0.033	0.212	-0.018	0.804	-0.791	0.021	0.023	-0.002	-0.045	0.224	0.061	-0.117	-0.501	-1.314	1.081	0.094	-0.095	0.386	-0.372	-0.113	-0.715	-0.041	0.146	-0.007	-0.329	-0.237	1.679	0.146	0.368	-1.619	-0.05	0.202	0.552	1.115	-0.231	-1.485	0.511	1.363	0.317	-0.687	1.335	0.141	0.447	-0.655	0.055	-0.696	-0.015	-0.908	0.033	0.488	0.329	-0.517	0.647	-0.43	-1.15	0.129	0.316	1.578	-0.278	-0.073	-0.143	0.278	-0.352	0.035	-0.946	0.04	0.025	1.643	0.384	0.905	0.578	0.165	-0.106	-1.003	0.046	-0.306	0.295	0.374	0.364	0.022	-0.627	-0.281	0.267	-2.571	0.343	-11.616	-0.088	1.567	0.898	0.019	0.446	0.028	0.01	3.183	-1.405	0.487	-0.859	0.475	-0.02	0.08	0.033	-0.006	-0.101	-0.611	-0.002	0.246	0.397	0.121	0.552	0.537	-0.549	-1.066	-0.116	0.601	0.46	1.179	0.126	-0.207	-0.189	0.038	0.222	-0.483	-1.017	0.073	-0.056	-0.028	-0.228	0.988	0.292	0.401	0.173	-0.192	0.28	0.879	0.233	-0.017	0.522	0.22	0.268	-0.589	-0.48	4.697	-1.344	1.354	-0.655	-0.273	1.703	0.195	0.159	0.69	-2.484	-0.151	0.606	0.935	0.28	0.035	0.027	-0.002	1.544	-0.274	0.033	-0.094	-0.208	-1.056	-8.064	-0.332	0.126	0.379	-0.948	0.097	-0.545	-0.569	0.137	0.784	-0.898	0.398	0.008	-0.175	0.004	-0.545	1.474	-0.222	-0.088	0.115	-0.337	0.253	-1.883	0.151	-0.463	-0.099	0.981	0.879	0.05	1.392	0.119	-0.017	-0.328	-0.317	1.175	0.174	-2.242	0.201	-0.266	1.02	4.883	0.281	-3.073	0.29	0.646	0.412	0.055	0.06	-0.144	-2.98	0.052	-0.102	-0.153	0.121	-1.999	0.389	0.457	2.34	0.532	0.016	0.17	0.991	-1.56	0.671	0.277	0.133	1.248	1.313	0.127	-0.46	1.281	0.384	-1.447	-1.291	-0.326	1.215	0.073	-0.471	0.114	-0.733	1.106	0.222	-0.264	-1.898	0.05	0.128	0.119	0.012	-0.118	-0.166	0.031	0.142	0.17	1.019	-2.113	-1.023	0.117	-1.668	-0.223	-0.671	-0.414	-1.16	0.674	-0.09	-1.837	0.284	-0.923	0.108	-0.075	-0.057	0.059	0.178
X52984	X46997	0.29	-0.201	0.248	0.604	0.547	0.174	-0.26	0.573	0.077	1.005	-0.005	-0.1	0.142	0.184	2.63	0.804	0.401	0.25	0.432	-0.186	0.254	0.308	0.316	0.143	0.284	-2.474	0.248	0.307	0.195	2.881	-0.139	0.273	-2.577	-0.233	0.203	0.488	0.411	1.478	-0.764	-0.307	-1.781	0.308	0.174	0.548	0.432	0.342	0.325	1.045	0.81	0.242	-3.091	0.201	0.203	0.811	0.237	0.255	0.927	0.022	-0.23	-0.341	1.001	0.105	0.838	0.124	-0.194	0.412	0.047	0.418	0.442	1.252	-0.446	0.167	0.226	0.013	0.624	0.137	0.325	-0.681	-0.036	-0.058	0.089	0.157	0.143	0.144	0.016	-0.042	-0.355	0.188	0.608	0.233	0.321	0.205	0.145	0.213	-0.241	0.018	1.401	-4.764	0.167	0.154	1.377	0.686	-0.581	0.158	0.243	0.148	0.18	0.184	0.554	0.109	-0.498	0.179	0.268	-0.208	0.32	2.996	0.042	0.145	1.15	0.697	0.387	0.157	0.103	-0.486	0.265	0.81	0.252	0.231	0.314	1.741	0.278	0.552	0.104	-0.078	-0.088	0.983	-0.52	0.133	0.137	0.219	0.143	0.911	0.387	4.799	-0.02	0.93	0.146	0.961	0.095	0.152	-3.316	0.195	-0.265	-0.067	0.693	0.254	0.416	-0.47	0.475	0.401	0.23	0.28	2.128	0.402	0.223	0.431	0.723	0.142	0.111	0.281	0.213	0.159	1.499	0.819	0.135	0.243	0.095	-0.285	-0.575	0.149	0.765	0.296	0.66	0.467	0.435	0.956	0.214	0.342	-0.879	0.414	-1.285	0.266	0.26	0.406	0.216	0.243	-0.179	0.107	0.89	-0.748	0.552	-0.191	0.47	0.233	0.226	0.21	0.097	0.153	-0.132	0.259	0.063	0.455	-0.346	0.639	0.416	0.126	-1.741	0.329	0.57	0.988	0.889	0.481	-1.29	0.319	-0.133	4.213	1.669	-2.493	0.22	0.801	0.23	0.791	-1.058	0.492	0.479	0.253	0.316	0.526	-2.054	-0.302	0.23	-1.045	0.108	0.154	-2.275	-0.4	3.353	-0.103	0.941	-1.95	0.194	-0.162	0.237	0.303	-0.098	1.665	0.067	0.408	1.752	0.208	-0.057	-0.002	0.46	0.657	0.044	0.19	0.067	0.167	0.301	-3.503	0.833	0.383	-0.337	0.322	0.244	-1.515	-0.286	0.26	0.078	0.797	0.791	0.158	0.3	1.478	-0.602	0.373	1.674	0.095	0.072	-0.227	0.879	0.249	0.106	0.33	0.068	0.109	0.975	0.143	0.867	-0.032	0.363	1.425	0.288	-0.242	-0.912	3.761	1.376	0.307	0.643	1.85	0.67	-2.056	0.293	0.467	-0.364	0.33	-0.069	0.292	0.369	-0.177	0.358	-0.033	0.06	0.596	-0.001	0.045	1.98	0.324	-0.176	0.359	-1.195	-1.836	0.462	-0.381	-0.763	2.135	-0.955	0.646	-0.539	0.977	0.435	0.803	0.705	0.451	1.271	0.139	0.281	-0.678	0.798	0.591	-0.092	0.207	0.692	0.221	0.274	0.406	0.216	1.318	-0.063	0.192	0.3	-7.67	0.483	-1.801	-0.421	0.225	-1.065	0.002	1.86	0.473	2.21	-0.754	-0.402	2.122	0.758	1.586	0.241	-0.244	0.092	0.512	0.729
X52984	X46633	0.342	2.921	0.35	0.068	0.426	0.062	-0.203	0.784	0.136	-0.369	-0.428	-0.502	0.176	-0.007	1.785	0.75	-0.428	0.045	0.302	0.084	-0.289	0.029	-0.557	0.119	0.302	-0.204	-0.673	0.271	0.058	1.917	-0.369	0.24	2.345	0.816	0.178	-0.49	-0.313	-1.272	-0.831	-2.758	2.069	0.382	0.072	-0.055	0.771	0.323	1.647	1.74	-1.552	-0.212	0.748	0.088	0.095	0.599	-0.138	-0.111	0.968	-0.275	1.42	-2.722	0.723	-0.268	-1.181	0.064	1.299	0.521	0.624	0.389	-1.843	-1.346	-3.692	0.155	0.702	0.006	-0.09	0.068	-0.171	1.441	-0.052	0.092	-0.082	0.038	0.131	0.14	-0.896	-0.116	0.568	0.031	0.535	0.25	-1.494	-0.235	0.034	0.063	-2.281	0.192	0.264	-2.887	0.058	0.072	-1.959	0.066	-0.036	0.315	0.06	0.07	0.123	0.065	-0.208	0.289	-0.099	0.129	0.04	-0.267	0.043	-1.377	0.048	0.062	0.786	1.092	0.682	-0.446	0.671	-0.273	0.009	0.082	0.084	0.117	0.211	-0.699	0.429	-1.365	0.29	0.067	-0.92	0.351	-1.183	1.07	-0.851	0.785	0.023	1.34	0.001	6.845	-0.566	1.606	0.043	0.856	-0.623	0.077	-1.437	0.003	0.101	0.06	0.254	0.845	0.031	-0.007	-0.373	0.223	0.136	0.519	2.74	0.019	0.229	-0.196	-0.536	-0.663	0.014	1.027	0.058	-0.147	0.447	-0.313	0.175	-0.256	-0.937	-0.238	0.373	-0.086	-0.128	0.229	0.734	0.246	0.61	0.722	0.323	0.22	1.604	0.39	-6.764	0.159	0.586	-0.807	-0.029	0.27	0.019	0.131	0.312	0.123	0.872	-0.145	-0.185	0.12	0.119	0.041	0.084	0.019	-0.258	0.014	0.094	0.544	0.261	0.878	0.766	0.31	-2.074	0.358	-0.023	0.581	1.19	0.217	-1.1	0.351	0.111	-1.995	0.642	0.739	0.039	-0.189	0.114	-0.917	-0.83	0.452	-0.607	-0.66	0.58	-0.31	1.009	-0.135	-0.017	0.774	0.131	0.039	-1.53	-0.506	0.951	-1.446	1.002	-2.065	0.952	0.021	-0.205	-0.304	-0.089	-1.326	0.049	0.321	-0.264	0.401	0.069	-0.048	0.049	1.12	-0.462	0.061	0.051	0.193	-0.231	-2.486	-3.236	0.256	0.251	0.789	0.099	-0.045	0.203	0.18	0.312	-0.097	1.376	0.002	-0.414	0.601	0.323	0.318	1.116	0.22	-0.19	0.299	-0.034	-1.942	0.723	3.788	0.099	0.326	2.246	0.003	1.065	-0.025	0.443	0.532	0.156	-0.069	0.137	2.493	0.175	-0.868	-0.192	3.104	0.499	-4.768	0.311	0.3	0.271	-0.032	-0.192	-0.711	0.158	-0.893	0.216	-0.182	0.308	0.882	-0.549	-0.043	1.323	0.329	-0.054	0.414	0.469	1.919	1.548	0.469	-0.13	2.802	0.255	-0.549	-0.238	0.527	0.614	-1.483	-0.416	0.435	0.047	0.074	0.836	-0.114	0.051	-0.528	-0.119	0.22	-3.231	0.072	0.252	0.295	0.029	0.309	-0.032	0.031	-0.674	1.415	-0.031	-1.385	-2.046	0.187	0.561	0.44	0.288	0.457	0.033	-1.303	1.038	0.142	0.477	1.707	0.051	-1.575	0.066	0.483	0.418
X52984	X46364	-0.281	-1.444	0.65	-0.129	0.194	0.121	-0.341	0.751	0.232	-0.115	-0.018	0.111	-0.073	0.216	-1.974	0.397	-1.307	-0.324	0.245	-0.062	-0.144	-0.154	-0.301	0.069	-0.41	-0.618	-1.017	-0.257	-0.038	4.805	-1.592	-0.322	-0.62	-0.495	0.22	-0.59	-0.524	-0.877	0.074	-1.137	-0.949	-0.225	-0.018	0.432	0.08	0.169	-1.067	4.689	-0.573	0.626	0.162	-0.047	0.048	0.696	0.889	0.21	0.152	-0.034	-1.073	-1.875	-0.053	-1.2	0.569	-0.041	0.787	-0.477	0.724	0.069	-1.438	-0.1	-0.598	0.245	0.891	-0.072	-0.424	-0.03	0.2	-1.034	0.003	0.045	0.206	0.235	0.272	0.015	0.3	-0.315	3.727	0.039	-0.01	0.107	0.206	-0.568	0.051	0.029	-1.103	0.052	0.766	1.976	-0.033	-0.061	5.45	3.266	0.085	-0.368	0.056	-0.011	0.154	-0.018	-0.296	0.486	-0.031	0.042	-0.518	-0.496	-0.088	-2.041	0.005	0.145	0.777	0.664	-0.473	0.136	-0.392	-0.244	-0.055	-0.683	-0.602	-0.074	0.4	0.159	0.158	0.38	-0.225	0.061	0.066	-0.728	0.623	-0.408	1.332	0.536	-1.52	0.037	-1.13	-1.956	0.35	1.043	0.126	0.634	-0.321	-0.113	-1.699	0.3	-0.31	0.003	0.369	0.901	1.926	2.365	0.464	0.22	0.099	0.05	1.647	0.622	-0.204	-0.283	-0.707	0.104	0.037	-0.085	-0.002	0.164	-0.0	-0.416	-0.518	0.26	-0.877	-0.211	-0.753	-0.055	1.089	0.154	0.71	-0.695	0.478	0.647	1.442	0.003	-1.738	0.074	-1.849	0.352	0.512	1.316	-0.036	-0.387	-0.058	-0.061	1.187	-0.622	0.71	-0.286	0.332	0.019	-0.01	-0.042	-0.042	-0.038	0.284	-0.113	0.071	0.2	0.02	0.163	-0.046	0.311	-1.473	-0.708	-0.873	0.668	0.668	-0.342	-0.373	0.263	-0.09	4.149	-2.243	-0.178	-0.088	-0.706	0.161	-0.175	0.394	0.261	-0.324	0.392	0.535	0.649	0.0	0.539	-0.048	0.686	-0.17	-0.014	-0.346	-0.116	-0.034	-0.808	-1.049	0.457	-1.128	0.037	0.028	0.512	0.137	3.811	-0.165	-0.79	0.831	-0.247	-0.026	-0.305	-0.01	-0.664	-0.485	-0.016	-0.101	0.007	-0.533	-1.661	-0.831	0.18	0.231	-1.264	-0.2	0.809	0.046	0.129	-0.527	-1.575	-0.331	-0.042	-0.195	0.202	0.116	-0.348	-2.447	-0.584	0.62	-0.208	3.91	0.679	-0.379	-1.543	-1.16	-0.922	0.767	-0.078	0.472	0.77	0.776	-2.053	-0.165	0.769	-0.027	0.13	0.933	-0.397	0.068	-0.753	0.328	0.658	-0.171	0.168	0.261	-0.205	-0.246	-0.827	-0.991	1.032	0.027	-0.13	0.136	-1.394	-1.32	0.356	-0.66	-0.652	0.038	-0.33	-0.2	-1.811	-1.39	0.187	0.105	1.228	-0.306	0.06	-0.125	-0.809	0.159	0.047	0.891	0.362	0.218	-0.003	-1.798	0.304	0.405	0.368	0.457	-0.115	1.015	-0.034	-0.469	-0.955	-0.013	0.476	0.032	-0.004	0.007	-1.369	-0.547	-3.041	-0.571	-0.091	-0.753	0.406	-2.627	-0.282	1.544	0.405	0.55	-3.451	-0.559	0.307	-0.353	-3.09	-0.041	0.479	-0.513
X52984	X47955	0.355	-0.344	0.171	3.267	0.186	-0.141	0.333	0.184	0.046	0.393	-0.037	0.074	-0.032	0.389	0.657	0.332	0.594	-0.191	0.157	-0.067	0.019	-0.115	-0.195	0.153	-0.248	-2.057	0.794	0.116	0.062	-1.504	0.304	0.022	-2.138	-3.032	0.097	0.009	0.229	0.47	-1.122	0.034	-1.49	-0.173	-0.022	0.18	-0.005	-0.244	0.02	0.502	-0.326	-0.916	0.171	-0.049	-0.24	-1.914	1.465	-0.428	1.421	-0.089	-0.387	-0.264	0.049	-0.172	0.954	-0.044	0.561	0.005	-1.035	-0.072	0.318	-0.782	-0.026	0.523	-0.461	-0.175	0.061	-0.045	0.036	0.154	-0.0	-0.192	0.377	-0.057	-0.108	-0.163	-0.37	-0.206	-0.008	-0.069	-0.132	-0.309	0.063	-0.374	0.0	-0.0	-0.764	-0.057	0.162	-0.673	-0.032	-0.001	-1.423	0.003	0.207	-0.142	0.004	-0.019	0.577	-0.011	0.117	0.784	-1.006	-0.18	0.713	-0.079	-0.121	-0.266	-0.062	-0.02	1.287	0.05	-0.719	-0.02	0.098	-0.349	-0.01	0.212	-0.414	-0.029	0.237	1.948	-0.118	-0.239	-0.16	0.018	-0.98	0.649	0.096	-0.049	0.579	-0.19	-0.342	1.034	1.724	2.591	-0.956	-1.694	-1.059	-0.034	-0.578	-0.103	-2.71	0.122	-0.299	0.046	-0.236	-0.45	-0.361	1.935	0.067	0.023	0.007	0.553	1.703	0.093	0.522	1.717	-0.691	-0.879	-0.031	0.964	-0.031	-0.093	-0.322	-0.124	-1.644	0.104	-0.26	-0.935	-0.039	-0.086	-0.014	0.012	0.664	0.234	-0.332	1.079	-0.583	0.053	0.162	0.203	-2.992	-0.087	1.15	1.014	-0.05	0.326	-0.063	0.283	-0.77	0.024	0.493	0.069	0.576	-0.12	-0.059	-0.048	-0.073	-0.001	-0.05	0.275	-0.283	0.343	-0.109	0.219	0.117	0.081	-1.366	-0.512	0.115	1.113	1.113	0.34	-0.705	0.365	0.051	-1.498	-1.454	-0.541	-0.077	-0.85	-0.118	-0.436	-1.177	0.836	-0.116	-2.646	-0.467	-0.018	0.415	-0.498	-0.057	-0.708	-0.125	-0.176	-0.042	-0.456	0.077	-0.406	-0.451	0.092	-0.863	0.495	-0.189	-0.147	-0.105	2.153	0.024	0.2	-1.698	-0.488	-0.049	-0.205	-0.263	-1.465	-0.022	0.048	-0.014	-0.077	-0.137	-5.303	-0.963	-0.071	0.072	0.306	-0.228	-0.434	1.399	-0.006	-0.402	0.445	1.026	-0.05	-0.07	-2.367	0.295	-1.147	1.871	0.463	0.063	-1.032	-0.301	0.907	-0.405	-1.375	-0.038	0.521	0.278	-0.225	-0.495	-0.57	0.522	-0.363	0.046	0.116	0.079	1.069	0.046	-0.479	-1.225	-5.353	-0.821	-0.427	0.266	0.633	0.295	-0.044	-0.027	-0.29	0.967	1.693	-0.06	-0.141	-0.136	3.939	-0.366	0.193	2.228	-0.68	0.02	0.099	1.673	0.034	1.282	-0.111	-0.066	2.416	-1.346	-0.004	-0.206	-2.398	0.573	0.34	-0.536	0.665	0.184	-0.041	0.133	-0.233	-0.647	-0.118	-0.21	-0.01	1.666	-0.072	-0.35	-0.598	-0.043	-0.377	-0.18	0.013	-0.098	2.81	0.409	2.248	-0.579	0.229	0.318	0.032	-0.732	-0.355	2.507	0.94	-0.206	2.041	-0.517	-0.267	-0.183	-0.874	0.037	0.21	-0.79
X52984	X47788	-0.38	-0.235	0.09	1.528	-0.271	-0.215	-0.043	0.376	-0.193	0.521	-0.095	-0.356	-0.197	0.16	0.461	-0.124	0.117	-0.02	-0.438	-0.106	0.432	-0.22	0.216	-0.095	-0.529	-1.167	0.637	0.223	-0.092	3.258	1.29	-0.188	1.894	-1.678	-0.566	-0.332	-0.532	-0.871	-0.381	1.677	0.603	-0.176	-0.021	-0.858	0.042	-0.379	1.074	-1.089	0.438	-0.197	-0.275	-0.124	0.122	-0.857	-0.146	0.09	1.423	-0.472	-0.418	0.056	1.461	-0.226	-0.666	-0.093	1.035	-0.563	0.818	0.012	3.063	-0.756	2.33	0.404	0.321	-0.072	1.673	-0.101	-0.154	-0.465	-0.081	-0.088	-0.057	-0.087	-0.125	0.192	-0.16	-0.32	0.068	-0.073	-0.084	-0.58	-0.007	0.295	-0.052	-0.086	-1.37	-0.28	0.258	-0.783	-0.08	-0.105	-0.476	-0.695	1.506	0.063	0.064	-0.03	0.136	-0.089	-0.058	0.817	0.021	-0.004	-0.272	-0.42	-0.207	-2.096	-0.182	-0.237	0.011	-0.145	-0.145	0.009	-0.202	-0.279	-0.176	-0.706	0.752	-0.128	-0.02	-0.259	0.335	-0.745	-0.259	-0.237	-0.847	0.64	-0.175	-0.022	2.39	-0.439	-0.129	1.08	0.72	2.838	-1.008	1.738	-0.188	0.467	-0.432	-0.098	-1.296	-0.017	-0.631	-0.045	0.885	0.126	0.584	0.983	-0.887	-0.126	0.015	-0.079	2.756	-0.888	-0.035	-0.158	-0.513	-0.318	-0.006	0.477	-0.106	-0.214	-0.252	0.296	0.34	0.026	0.909	-0.629	0.644	-0.119	-0.525	0.066	0.735	0.031	0.442	0.696	0.047	0.272	-1.865	0.099	-2.963	-0.213	1.624	0.17	-0.079	0.614	-0.104	0.139	1.729	-0.249	0.608	-0.368	-0.034	-0.036	0.017	-0.095	-0.097	-0.143	-0.046	-0.023	-0.177	0.55	-0.137	-0.46	0.162	0.588	-1.183	0.257	0.185	-0.113	0.498	-0.436	-0.86	0.248	-0.101	-0.083	2.711	-3.152	-0.093	-0.896	-0.022	-0.489	-0.354	3.978	-0.451	0.807	0.367	-0.156	0.424	0.723	-0.08	-1.891	-0.215	0.406	-1.499	-0.299	-2.888	-0.923	0.591	-2.829	0.565	-0.468	-0.202	-0.176	-0.119	-1.157	-0.112	1.697	1.118	-0.094	0.031	-0.182	-0.424	0.348	-0.138	-0.059	-0.102	-0.106	-0.446	-5.681	-1.536	0.281	-0.266	-1.203	-0.017	-1.431	-1.137	-0.046	-0.786	1.706	-0.423	-0.097	0.113	-0.459	0.732	-1.351	0.422	-0.166	-0.339	-0.088	0.059	0.602	0.439	-2.798	-0.314	0.174	0.286	-0.224	0.556	-0.194	-2.38	-0.137	0.0	0.148	-0.057	-0.349	-1.952	-2.311	0.163	-4.441	0.713	-3.785	-0.117	0.769	0.987	0.09	-0.191	-0.165	-2.222	0.413	-0.483	-0.337	-0.247	1.786	1.614	0.533	-0.274	0.052	-0.059	-0.13	-0.537	1.724	-0.786	-0.217	-0.628	2.475	0.253	0.178	-0.398	0.6	0.18	1.043	-0.694	-0.598	-0.21	-0.086	0.498	-0.49	-2.86	-0.031	-0.46	0.026	1.034	0.014	0.012	0.498	-0.073	0.407	-0.33	-0.058	-0.165	-6.019	1.477	0.361	-0.855	-0.007	-0.557	0.172	-1.042	-0.12	0.672	-2.184	-1.226	-2.607	0.201	-2.045	-0.415	-0.178	-0.049	-0.291	0.087
X52984	X46733	0.661	2.717	-0.849	-1.208	-0.169	0.355	0.479	0.327	0.425	0.938	0.068	-0.078	0.224	0.115	1.402	0.462	0.443	-0.034	0.405	-0.038	0.556	-0.359	-0.535	0.298	0.529	-2.128	-0.633	0.342	0.244	2.567	1.077	0.361	0.729	-3.338	-0.026	0.046	0.012	1.019	0.199	2.385	-1.489	0.413	0.296	-0.369	0.538	0.389	1.03	2.508	0.722	0.057	0.704	0.322	0.425	1.348	0.163	0.024	0.979	0.113	2.226	0.43	0.914	0.198	-0.478	0.207	0.023	0.663	0.557	0.404	2.413	-1.125	0.039	0.414	0.225	0.362	0.151	-0.007	0.261	0.795	-0.941	0.173	0.05	0.173	0.334	0.323	0.418	0.231	0.933	0.242	0.775	-0.068	0.166	0.321	-0.196	0.113	3.696	0.29	-1.415	-2.579	0.31	0.322	2.645	0.858	0.348	0.168	0.353	0.323	-0.164	0.108	-1.34	0.239	-0.154	0.335	0.538	0.381	0.386	-0.405	0.176	0.29	0.407	0.528	0.575	0.112	0.479	0.194	0.059	0.928	0.468	0.113	0.333	-0.369	0.385	-0.661	0.199	0.248	0.244	2.002	0.125	-0.905	1.865	0.438	-2.833	1.233	0.089	2.834	0.67	1.268	0.126	0.807	-0.557	0.318	-2.923	0.455	-0.009	0.015	0.511	0.894	0.752	0.074	0.09	0.707	0.333	-0.493	1.896	0.35	-0.655	0.754	0.501	0.222	0.328	0.171	0.315	-0.321	0.759	0.643	0.584	0.451	0.945	-0.291	0.343	0.307	1.338	0.188	0.645	0.468	0.439	0.848	0.803	0.329	0.672	0.159	3.052	0.317	1.188	0.931	0.323	0.691	0.321	0.359	0.816	-0.906	0.485	0.188	0.41	0.298	0.2	0.322	-0.087	0.339	-0.013	0.307	0.324	0.454	0.405	0.486	0.974	0.77	-1.185	0.298	0.569	0.289	0.845	-0.189	-1.046	0.455	0.013	1.923	1.835	2.348	0.302	-0.448	0.331	0.519	-0.313	1.13	-0.734	1.259	0.856	-0.641	0.686	-0.36	0.186	0.868	0.26	-0.485	-2.292	-0.666	3.033	0.729	-1.043	-2.787	0.845	-0.014	0.265	-0.073	0.389	0.961	0.141	0.194	1.451	0.57	0.277	0.323	0.489	-0.478	0.585	0.1	0.341	0.33	-0.684	-6.732	1.986	0.289	0.729	-0.244	0.274	0.137	1.078	-0.028	0.545	-0.072	0.55	-0.051	0.441	0.928	0.419	1.077	1.394	0.265	0.631	0.113	1.962	0.921	0.337	-4.366	0.408	-1.716	0.949	-0.144	0.516	-0.125	0.626	1.209	0.364	0.354	0.139	-0.699	0.619	0.339	-0.485	-0.364	0.423	2.066	0.789	0.123	0.315	-0.212	0.181	0.237	0.717	0.56	0.398	0.385	0.336	5.493	0.895	0.497	0.366	0.074	0.23	0.022	0.096	1.991	-0.092	0.202	-0.581	1.267	0.844	0.175	-0.386	1.52	0.48	0.16	0.632	0.473	-0.05	0.298	0.903	0.513	0.501	0.604	0.717	0.334	0.636	0.271	0.266	0.314	0.313	1.013	0.127	-0.255	0.404	-7.295	-1.532	1.627	-0.075	0.305	2.075	0.056	0.67	0.535	1.284	0.673	0.616	2.754	0.428	1.612	-0.004	0.128	0.302	-0.329	0.247
X52984	X47959	0.403	1.198	-0.093	1.215	0.069	0.261	-0.032	0.434	0.27	0.268	0.26	-0.513	-0.332	0.204	1.388	-0.476	-0.125	0.123	0.184	-0.327	0.405	0.18	0.189	-0.068	0.119	-2.937	-1.678	0.323	0.257	3.918	0.182	0.194	-3.054	-4.397	0.119	0.087	-0.086	0.91	-1.874	1.694	-2.144	0.24	0.223	0.087	0.3	0.464	0.668	3.638	-0.49	0.105	-1.154	0.206	-0.033	-2.734	1.366	-0.019	1.061	0.334	0.974	-0.514	0.333	0.033	0.831	0.242	-0.114	0.55	0.424	0.406	0.506	-1.684	1.033	0.175	-0.281	-0.617	-1.171	0.253	-0.151	0.29	-0.031	0.285	0.053	0.204	-0.043	0.26	0.242	0.28	0.73	0.159	0.123	0.298	0.061	0.273	-0.267	0.255	0.64	-0.538	0.449	3.708	0.195	0.259	1.688	0.473	0.985	0.231	0.242	0.23	0.417	0.236	0.055	-0.171	0.096	0.168	0.568	-0.087	0.333	0.121	0.288	0.001	1.183	0.478	-1.129	0.237	0.332	-0.669	0.212	-0.247	0.384	0.249	0.332	1.846	0.276	0.12	0.316	-0.089	0.839	0.719	-0.183	0.274	0.547	-0.194	-0.51	1.184	1.086	1.83	-0.021	0.359	0.236	0.86	0.424	0.166	-0.762	0.356	0.309	-0.193	0.24	0.232	0.759	1.137	-0.757	0.028	0.216	0.709	0.851	-0.352	0.355	-0.122	0.479	0.298	0.162	0.292	0.225	0.241	0.81	0.571	0.68	0.353	0.055	0.2	-0.19	0.054	0.743	0.164	0.408	0.341	-0.516	0.964	0.147	0.346	1.552	0.071	20.214	0.333	-0.178	0.815	0.262	-0.119	-0.32	0.083	0.646	-0.072	0.4	0.518	0.415	-0.061	0.251	0.205	0.104	0.208	0.293	0.223	0.191	0.375	0.134	0.328	0.217	-0.037	0.229	0.263	0.122	1.0	0.759	0.375	-0.426	0.438	0.093	1.872	-0.012	-1.471	0.278	0.291	0.235	-0.275	-0.049	1.258	0.467	1.785	1.221	0.042	-0.062	-0.318	0.268	0.921	0.348	0.299	-0.441	-0.147	2.434	-0.179	0.028	-0.314	0.549	-0.005	0.304	-0.965	0.335	0.416	0.2	0.62	1.018	-0.069	0.25	-0.156	0.219	0.662	0.049	0.264	0.269	0.254	0.245	-3.648	-0.094	0.079	-0.438	-0.091	0.061	0.45	0.725	0.044	0.274	0.792	0.667	0.258	0.019	0.768	-1.652	0.495	0.701	-0.068	0.444	0.207	2.549	1.837	0.074	-2.265	0.197	0.095	0.074	0.306	0.33	1.171	1.09	0.747	0.201	0.879	0.279	3.127	0.501	-0.477	0.404	-1.712	0.577	-2.105	0.286	0.394	0.689	0.297	-0.542	0.258	0.735	-0.284	0.423	0.191	0.475	-0.567	0.71	-0.032	1.066	0.673	-0.085	-0.796	0.484	-4.183	0.426	0.158	-0.017	2.288	-0.263	0.427	-0.074	-1.454	0.312	0.134	1.01	0.383	1.318	-0.327	0.429	0.188	0.014	1.069	0.633	0.256	0.621	0.052	0.318	0.427	0.212	-0.069	-0.117	0.309	0.179	-0.817	-0.349	-0.838	0.618	0.255	-0.249	0.266	1.026	-1.437	2.371	-0.526	1.638	-2.014	0.859	0.87	0.964	1.092	0.262	0.601	-0.88
X52984	X47664	-0.386	0.197	-0.351	-0.35	0.129	0.042	0.704	-0.353	-0.037	0.851	-0.037	-0.097	0.09	0.288	0.209	-0.174	0.691	-0.023	0.198	0.033	0.015	0.245	0.006	0.074	0.415	1.288	-1.139	0.474	0.059	2.972	0.767	0.348	0.65	2.074	-0.164	-0.172	-0.478	-0.808	-0.344	-0.301	1.864	0.242	-0.013	-0.207	-0.704	0.387	-0.013	1.156	-0.53	0.099	0.038	-0.024	-0.362	-0.367	0.058	0.069	-0.146	0.369	0.843	0.67	-0.011	0.373	0.682	-0.013	0.396	-0.099	1.183	0.678	-0.825	0.034	-0.351	-0.055	-0.269	-0.118	-0.543	0.018	0.634	-1.213	0.05	0.148	-0.236	0.036	0.097	-0.028	-1.33	0.145	0.419	0.078	0.137	0.376	0.272	-0.457	0.003	0.097	1.44	-0.387	0.488	0.612	0.063	0.065	-0.158	1.064	-0.885	0.234	0.13	0.066	-0.059	0.024	-0.759	0.318	-0.17	0.07	0.515	-0.153	-0.098	0.367	-0.0	-0.142	0.908	-0.223	-0.256	0.22	-0.119	-0.244	0.156	-0.157	-0.024	0.073	0.314	-0.043	-0.216	-1.47	0.104	-0.021	0.231	3.239	-0.151	-0.371	-0.936	0.134	-0.026	0.777	2.242	1.598	0.143	0.176	-1.334	0.779	0.616	0.046	-2.087	0.383	-0.656	0.071	0.427	-0.174	-1.296	0.255	-0.148	-0.168	0.1	1.716	1.577	0.287	0.071	-0.171	0.798	0.289	0.106	1.209	0.005	0.385	0.05	0.038	0.375	-0.109	-0.088	-0.3	0.044	0.139	-0.665	-0.754	0.241	0.224	-0.113	0.767	0.217	0.025	0.016	0.192	-4.361	0.241	-0.23	1.547	0.015	0.33	-0.034	0.13	1.37	0.082	-0.218	0.23	0.419	0.091	0.118	0.067	0.088	-0.008	-1.293	-0.044	-0.722	0.031	0.112	-0.216	-1.172	-0.063	-1.783	0.168	0.673	-0.253	0.79	0.27	0.326	0.437	0.124	-0.575	-2.233	-3.594	-0.007	0.656	-0.075	-0.668	-0.015	1.12	0.348	1.306	0.261	0.028	0.62	0.649	0.003	0.417	0.293	0.065	-1.265	0.033	0.219	0.201	0.302	0.563	0.649	0.789	0.231	-1.969	0.434	-1.598	-0.151	-0.907	1.356	0.535	0.072	-0.061	0.462	1.42	-0.239	0.072	0.113	-0.239	0.799	0.717	0.384	0.249	0.222	-0.418	-0.544	-1.75	-0.897	0.189	-0.055	1.018	-0.486	0.02	0.19	-0.73	0.145	0.9	1.297	0.34	0.676	0.314	1.199	1.253	-0.404	-0.85	0.318	-1.268	0.899	0.158	-4.321	0.422	1.02	-0.736	0.164	0.759	0.146	-1.529	-0.396	1.068	-0.351	-4.427	0.424	-2.747	0.713	0.46	0.592	-0.319	-0.27	-0.117	0.518	1.18	0.44	-0.094	-0.207	0.118	-0.041	0.445	1.529	0.655	0.101	-0.338	0.14	-2.239	0.905	0.028	-0.024	1.085	-0.6	0.545	0.059	-0.384	-0.138	-0.018	0.034	0.37	-2.438	0.087	-0.956	0.587	0.333	1.265	0.864	0.017	0.906	-0.041	0.253	-1.375	0.062	1.032	-0.514	-0.026	0.081	0.229	0.597	-0.861	-0.209	0.151	0.558	-0.514	1.438	-1.492	1.707	-1.904	1.208	1.362	0.062	3.135	0.987	0.579	0.048	0.236	-0.443
X52984	X47971	0.608	-2.49	-0.276	0.38	0.425	-0.006	0.478	0.176	0.257	0.403	0.201	0.282	-0.215	0.257	-1.104	0.669	0.076	0.119	0.059	0.204	0.263	0.296	0.467	0.189	0.491	-0.272	-0.869	0.314	0.041	0.76	0.768	0.414	0.666	-0.799	0.149	0.398	0.711	0.208	-0.636	1.001	-0.147	0.037	-0.059	0.438	0.279	0.249	0.94	2.292	0.926	0.433	0.695	0.207	0.315	-0.136	-0.505	0.196	0.416	0.281	0.727	0.135	-0.572	0.536	0.453	0.165	-0.154	0.459	-0.426	0.377	-2.212	-1.119	-2.5	-0.449	0.882	0.254	-0.729	0.141	-1.792	-0.168	0.201	0.161	0.678	0.179	0.151	0.154	0.051	0.041	-0.501	0.192	-0.153	0.154	0.491	-0.01	-0.41	0.122	0.789	0.226	0.364	6.568	0.199	0.202	2.069	1.515	1.184	0.314	0.252	0.164	0.474	0.199	-0.254	-0.092	0.358	0.188	0.588	-0.171	0.008	-2.189	-0.006	0.268	0.663	0.536	0.153	0.265	0.447	-0.349	0.25	0.098	-0.838	0.183	0.11	1.557	0.318	0.435	-0.023	0.295	-0.18	-1.49	0.688	0.329	0.756	0.462	1.218	0.74	-0.867	1.84	0.866	1.653	0.264	-0.815	-0.563	0.022	-2.799	0.083	-0.661	0.188	1.067	1.052	0.064	-1.177	-0.132	-0.085	0.218	0.686	0.83	0.649	0.428	0.131	-0.495	0.087	-0.001	0.614	0.112	0.271	-0.709	0.243	1.15	0.394	-1.423	-0.13	-0.878	0.131	0.533	0.33	0.275	-0.023	0.523	0.889	-0.098	0.238	-1.101	0.26	11.939	0.311	0.338	-0.628	0.156	0.747	-0.084	0.021	1.583	-0.162	0.782	-0.074	0.473	0.088	0.141	0.199	0.057	0.228	0.228	0.19	0.238	0.384	0.262	0.221	0.555	-1.545	-2.171	0.214	0.311	0.916	0.749	0.207	-0.439	0.495	0.067	3.329	2.352	1.271	0.108	0.626	0.182	1.4	-1.894	1.614	-0.119	0.035	0.125	0.569	0.117	-0.048	-0.435	-0.508	0.198	0.034	-0.446	0.256	-0.366	1.658	-0.423	-1.88	-1.236	1.598	0.121	-1.075	0.24	-1.086	-0.098	-0.723	-0.254	0.447	0.19	-1.725	0.032	0.074	0.229	0.14	-0.049	0.142	-0.478	-2.341	0.025	0.064	-1.835	-0.596	0.287	0.103	1.142	-0.152	0.678	0.769	-0.018	-0.275	0.411	0.652	0.036	0.395	0.543	-0.15	0.385	-0.505	3.084	2.036	-0.56	-2.12	-0.061	-0.048	1.4	-0.122	0.597	-0.174	0.18	1.289	0.209	1.391	0.221	0.225	-0.634	-0.122	-0.351	-3.271	0.644	4.639	-0.335	0.314	-0.732	0.335	-0.581	0.754	1.406	0.729	0.067	0.298	-0.199	1.119	-0.179	-0.802	0.678	0.756	0.195	0.478	-0.314	-0.099	1.05	0.119	0.437	0.884	0.155	0.447	0.174	-2.217	0.164	0.403	1.673	0.268	0.168	0.202	-0.329	-0.287	0.148	-0.486	0.164	-0.917	0.853	-0.411	-0.268	-0.618	-0.383	0.224	-0.237	0.246	0.251	-0.17	0.039	0.814	-1.161	0.217	-0.455	1.033	-0.722	1.22	1.955	-0.366	1.399	4.615	0.916	1.772	0.111	-1.269	0.175	0.145	-0.381
X52984	X47441	-0.393	2.018	-0.414	0.31	0.752	0.083	-0.561	1.777	0.348	-0.294	-0.032	0.892	0.1	-0.205	2.839	-0.465	0.056	0.114	0.47	-0.039	0.172	0.216	0.209	0.13	-0.039	-0.698	0.291	0.248	0.151	-0.659	-0.132	0.027	-0.202	0.152	0.018	0.215	1.059	2.537	-0.248	0.036	-2.011	0.155	0.157	-0.473	0.196	0.258	0.348	-0.197	-1.072	-0.352	0.244	0.176	0.02	0.219	1.494	0.309	0.752	0.176	1.952	0.3	0.591	0.23	0.083	0.16	-1.9	0.01	1.743	0.47	-0.161	-1.569	0.222	-0.164	-0.429	0.187	0.497	0.164	0.647	0.242	0.033	0.19	0.083	0.148	0.185	0.22	-0.161	0.301	0.91	0.145	0.36	0.04	-0.044	0.101	0.157	0.171	1.918	0.19	0.307	2.322	0.089	0.112	-0.186	0.486	1.665	0.509	0.203	0.16	-0.132	0.159	0.359	0.743	0.201	0.146	-0.392	0.206	0.023	-1.221	0.175	0.135	-0.268	-1.108	0.422	0.01	0.248	-0.577	0.219	0.319	0.189	0.176	0.164	-0.349	-0.121	0.215	0.156	-0.056	0.362	-3.126	0.307	-0.009	0.498	-2.531	0.314	0.122	-0.021	0.979	-0.423	-0.439	-0.394	0.517	0.352	0.181	2.487	0.451	0.362	0.101	-1.759	-0.169	0.316	1.589	0.247	-0.27	0.173	0.311	-1.16	-0.063	0.45	0.154	0.956	-0.017	0.014	1.784	0.158	0.037	1.479	0.356	-6.118	-0.012	0.265	1.022	0.705	0.141	-0.658	-0.548	-0.065	0.242	-0.335	-0.485	-0.002	-0.007	0.944	-0.683	-3.581	0.206	-0.453	-0.561	0.16	0.447	0.166	0.174	2.041	-0.015	-0.313	0.284	0.511	0.182	0.147	0.15	0.167	0.196	-0.325	0.189	0.13	0.681	-0.027	-0.848	0.358	0.088	0.558	-2.192	-0.127	-0.191	1.112	0.278	-1.472	0.174	0.111	-0.017	0.6	-1.563	0.187	0.895	0.179	0.298	-0.782	0.641	0.627	-2.377	1.841	-0.039	0.837	0.011	0.174	0.717	0.149	0.166	0.512	-0.105	0.468	-1.565	0.252	0.558	0.159	0.902	0.09	0.358	0.107	-0.19	-0.003	0.933	0.768	-0.304	0.135	0.248	-0.069	0.417	-0.351	0.163	-0.373	-0.329	0.141	-3.745	0.085	-0.059	0.524	-0.19	0.096	-0.687	0.429	0.165	0.047	-0.339	-0.142	0.042	0.133	0.132	1.427	-0.053	1.924	0.382	0.233	-0.235	1.547	-0.209	-0.168	-0.115	-0.143	-0.887	0.413	0.178	0.765	0.3	-0.09	0.505	0.098	1.77	-0.325	2.492	0.58	0.272	0.165	-3.474	0.223	0.046	0.643	0.576	0.791	-0.701	-0.099	-0.066	-0.263	0.393	0.495	0.125	0.403	-1.609	0.164	0.553	2.294	0.771	0.158	0.069	0.386	0.872	0.31	-0.131	-0.091	1.071	0.015	0.274	-0.635	2.133	0.508	2.642	0.185	0.45	1.445	0.167	1.158	0.783	1.357	1.212	0.835	0.192	-0.35	0.107	0.279	0.138	0.159	-0.907	-0.358	0.222	-0.219	0.296	-2.062	0.635	1.172	0.149	0.129	-0.252	-0.369	0.412	1.12	-0.248	0.102	7.122	-0.301	0.584	-0.23	0.289	0.157	0.524	-0.117
X52984	X46417	0.332	4.485	-0.018	0.832	0.454	0.398	0.389	0.877	0.447	0.786	0.366	-0.01	0.367	0.236	1.272	0.964	0.776	0.396	0.443	-0.211	0.455	0.276	0.315	0.247	0.142	-2.539	0.397	0.27	0.365	2.485	0.778	0.457	-2.648	-1.794	0.482	0.526	0.655	0.174	0.653	1.408	0.437	0.425	0.355	-3.11	0.764	0.274	1.17	2.998	0.865	1.031	-0.455	0.364	0.43	-2.351	-2.798	0.59	0.477	0.304	-1.094	-0.677	0.029	-0.074	0.576	0.364	0.8	0.123	0.864	-0.062	0.371	-0.134	-0.79	0.858	-0.528	0.265	0.072	0.358	0.184	1.302	-1.112	0.182	-0.482	0.357	0.296	0.324	0.367	-0.019	0.099	0.211	0.229	0.327	0.38	-0.003	0.37	0.218	0.513	0.418	0.931	4.744	0.346	0.354	2.169	0.451	-0.027	0.509	0.129	0.317	0.388	0.276	0.485	0.594	-0.126	0.319	0.391	-0.03	0.151	1.434	0.383	0.094	0.532	0.213	0.256	0.399	-0.052	-0.503	0.388	0.868	0.348	0.357	-0.207	1.534	0.355	0.498	0.262	0.191	-0.991	0.795	0.786	0.766	0.342	0.641	-0.606	1.242	1.261	2.675	-0.437	0.499	0.295	0.767	-0.749	0.282	-3.445	0.362	0.027	-0.097	1.1	0.377	0.387	-0.705	0.56	0.574	0.33	0.576	2.126	0.263	0.361	0.229	-0.399	0.517	0.372	0.4	0.308	0.175	0.317	0.677	-2.411	0.475	0.91	0.173	0.155	0.376	0.497	0.342	0.923	0.503	0.542	0.854	0.156	-0.97	-0.816	-1.828	5.301	0.385	1.448	1.2	0.351	0.911	-0.204	0.135	0.991	0.603	0.785	0.084	0.41	0.015	0.368	0.314	0.318	0.318	0.476	0.22	0.324	0.575	-0.028	0.693	0.875	0.631	-1.627	0.355	0.149	0.882	0.848	0.431	-0.154	0.514	0.368	2.276	0.552	-1.041	0.283	0.714	0.183	0.024	-0.302	0.996	0.632	0.452	1.419	0.199	-0.434	0.221	0.372	-1.365	0.426	0.267	-1.055	0.109	1.871	-3.969	0.345	2.182	0.499	0.953	0.377	0.064	0.395	0.538	0.372	0.983	-0.28	0.555	0.364	0.435	0.388	0.381	0.382	0.189	0.367	0.327	-0.428	1.912	-1.464	0.521	0.417	0.477	0.199	-0.276	0.263	0.176	-0.22	0.405	0.584	-0.172	0.461	0.812	0.782	-2.539	0.531	0.4	0.371	0.284	1.234	1.528	0.048	-0.589	0.508	0.144	-0.182	0.387	0.034	-0.725	0.802	-0.192	0.304	0.252	0.371	2.15	0.488	-1.157	0.853	0.42	0.619	-0.507	-0.307	0.513	0.409	0.229	-0.871	0.373	0.658	-0.423	0.402	0.119	-0.323	1.517	0.033	0.444	1.731	0.353	0.368	-0.174	-0.115	0.076	-0.928	0.442	0.498	1.856	0.852	0.418	-0.555	0.243	0.418	2.459	0.694	0.496	0.607	0.141	0.443	0.237	0.763	-0.913	-0.135	0.101	1.154	0.368	0.391	0.578	0.353	0.832	0.33	0.397	0.267	6.091	0.959	0.772	-0.877	0.353	0.719	0.713	1.633	-0.095	1.117	-0.754	-0.048	8.974	0.713	0.72	0.731	0.378	-0.008	0.408	0.648
X52984	X46632	0.604	-2.181	0.866	-0.759	0.602	0.092	0.661	1.082	-0.096	0.698	0.117	0.379	0.215	0.218	-3.408	1.078	0.608	0.256	0.403	0.073	-0.385	0.098	0.333	-0.044	0.524	-0.53	-0.384	0.16	0.143	-2.26	-0.106	0.239	0.806	-1.254	-0.353	0.564	0.165	0.563	-0.563	1.341	0.752	0.039	0.162	-0.414	0.409	0.409	-0.827	-0.554	-0.611	-1.077	-0.979	-0.176	-0.255	1.42	-0.511	-0.032	0.945	-0.159	-1.734	0.381	0.665	0.004	0.08	0.179	0.355	-0.199	0.71	0.395	0.611	0.271	-1.771	0.647	0.235	0.258	-0.445	0.038	0.363	0.027	0.143	0.022	0.751	0.166	0.151	0.242	-0.027	0.373	-0.734	0.025	-0.53	-0.045	0.596	-0.069	-0.085	0.176	-0.16	0.215	-0.342	3.847	0.174	0.108	-2.964	0.52	0.353	0.377	0.094	0.176	0.133	0.134	-0.044	0.853	0.332	-0.452	0.343	0.203	0.189	-3.842	0.223	0.168	0.265	0.101	0.214	0.256	0.273	0.153	0.239	0.264	-0.65	0.106	0.302	1.21	-0.373	-0.07	0.143	0.394	-0.662	-1.277	-0.233	-0.017	0.044	0.028	0.18	0.51	-0.196	-0.834	0.438	0.75	0.342	-0.317	-0.103	0.043	-0.756	0.298	-0.512	0.157	0.525	0.432	0.348	1.484	0.251	0.328	0.213	0.882	1.474	0.314	0.313	-0.259	-0.187	0.115	0.199	0.966	0.173	0.038	-0.53	0.521	0.483	0.202	0.562	0.487	-0.627	0.198	0.538	0.261	0.652	0.421	0.201	0.573	-0.482	0.288	1.018	0.375	12.767	-0.136	0.303	1.51	0.161	0.721	0.081	-0.378	0.893	0.28	0.857	0.61	0.445	0.202	0.117	-0.002	0.176	0.075	0.396	-0.051	0.217	0.411	0.263	0.677	0.575	0.56	1.032	0.34	0.28	0.814	0.418	-0.046	-0.242	0.467	0.188	-2.332	-1.078	1.538	0.164	-0.435	0.089	-2.048	-1.41	1.062	0.628	-0.897	0.941	-0.115	-0.834	-0.451	-0.184	-0.202	0.32	0.213	0.806	-0.318	3.461	0.699	-0.197	1.532	0.31	0.696	0.129	0.482	0.202	1.906	0.189	1.408	0.621	-1.42	0.171	0.318	-0.986	0.917	0.177	0.116	0.117	0.13	0.153	-4.446	-0.451	-1.01	0.153	0.305	0.156	0.123	0.792	0.225	0.449	0.622	0.522	0.01	0.045	0.56	0.38	0.466	-0.204	0.342	-0.01	0.362	1.534	2.314	0.442	1.083	0.392	-0.816	-0.292	0.06	0.781	0.164	0.841	0.699	-3.012	0.663	-0.546	1.194	0.358	0.224	0.567	-4.355	0.469	-1.548	0.426	0.45	0.516	0.006	-0.273	-1.122	0.569	1.032	0.299	0.286	0.23	0.398	-0.835	0.157	0.578	0.364	0.181	0.365	-0.005	1.635	0.133	0.34	0.141	1.46	-0.32	-0.372	-0.053	0.002	0.123	2.148	0.627	0.011	0.538	0.188	0.438	0.2	0.454	0.365	0.329	0.088	0.834	0.174	0.237	0.133	0.141	-2.321	-2.262	0.012	0.328	6.681	2.545	1.198	-0.941	0.184	2.53	-1.615	-0.575	-0.042	1.554	-0.4	0.663	1.386	-1.341	1.811	-1.378	0.203	0.182	0.293	-0.177
X52984	X46656	0.511	2.886	0.869	1.341	0.485	-0.055	0.152	0.081	-0.033	0.732	-0.301	-0.479	0.182	-0.151	-2.361	-1.13	0.767	0.184	0.335	-0.001	0.39	-0.104	0.599	0.024	0.445	-1.308	-2.469	0.474	0.024	0.804	-1.79	-0.29	1.262	-0.865	0.077	-0.85	0.466	-0.56	-1.846	-1.349	1.039	0.124	0.04	-2.242	1.36	0.363	1.19	0.715	0.962	0.984	0.544	-0.102	0.15	1.437	-0.206	0.667	0.069	-0.332	-1.216	0.737	0.67	-0.206	-0.263	0.012	1.024	-0.306	1.023	0.488	-0.451	0.737	0.993	0.732	-0.108	-0.295	0.414	0.055	-1.289	-0.419	-0.057	0.047	-1.35	-0.023	0.077	-0.148	0.737	-0.129	-0.814	-0.228	1.069	-0.162	-0.844	-0.589	0.084	0.078	1.579	-0.053	-0.893	-3.863	0.024	0.021	-2.923	-1.323	0.583	0.79	-0.016	0.035	-0.351	0.029	0.258	0.746	-0.297	0.025	-0.185	-0.43	0.229	-0.916	-0.024	-0.595	0.257	-0.484	0.175	0.185	0.099	-0.212	0.065	0.278	1.381	-0.008	-0.221	-0.167	0.034	0.894	0.054	-0.162	-1.04	-0.818	-1.222	1.125	3.161	0.597	-0.741	0.981	2.439	-2.413	-0.671	0.265	0.506	1.233	-0.355	-0.1	-0.577	0.325	-0.856	0.021	0.919	0.307	-0.253	-0.887	-1.27	0.547	-0.059	-0.166	1.68	-1.207	0.324	0.37	0.474	0.171	0.025	-0.524	0.063	-0.198	0.454	-0.534	0.854	-0.13	-0.948	0.311	0.606	0.078	-0.785	-0.561	0.782	0.185	0.757	0.208	0.779	-0.132	-0.644	0.374	-2.798	0.288	0.262	-1.805	0.02	-0.115	-0.033	-0.106	-0.599	-0.144	0.973	-0.816	-0.196	0.103	-0.13	-0.009	0.073	0.153	0.06	0.211	0.035	-0.276	0.049	0.6	0.204	-0.292	-0.583	0.316	-0.564	0.679	0.325	-0.349	0.115	-0.162	0.106	1.539	10.706	-0.663	0.121	0.561	-0.068	-1.447	0.583	0.838	0.195	0.344	1.078	-0.41	0.531	0.555	-0.033	0.688	0.144	0.198	-0.771	-0.149	-1.26	-1.554	0.822	-1.671	-0.052	-1.957	0.144	0.684	-0.489	0.281	0.213	0.123	0.089	-0.138	-0.006	0.26	0.393	-0.684	-0.456	-0.009	-0.052	0.094	0.011	-3.574	-0.523	0.305	0.564	0.547	0.059	0.812	0.385	0.158	-0.486	-0.03	-0.688	-0.013	-0.149	0.995	-0.42	-0.006	0.723	-0.2	-0.098	-0.269	-1.482	-0.339	0.987	2.525	0.32	-0.672	0.65	0.023	-0.708	0.431	0.271	-2.199	0.166	-0.367	0.121	-1.287	0.928	0.281	0.432	0.168	0.48	-1.598	0.311	0.278	0.506	-0.184	0.051	-0.013	-0.38	0.375	0.374	-0.209	0.381	-1.519	0.207	0.208	0.629	0.561	0.09	-0.049	-0.203	2.035	0.489	0.172	0.295	0.762	0.336	0.465	-0.242	-3.037	-0.063	1.584	1.261	-0.061	0.186	-0.0	0.018	0.501	0.811	1.096	-0.448	0.196	-0.195	0.034	-0.022	0.481	0.007	-0.088	0.163	-0.081	-0.228	-3.818	-0.265	-0.321	-0.143	0.145	2.075	0.042	0.798	-0.848	1.489	0.342	-0.478	-1.571	0.458	-1.193	0.851	0.268	0.037	0.23	0.158
X52984	X46657	0.632	1.178	-0.457	0.477	0.592	0.35	0.599	1.272	0.425	0.279	0.441	-1.767	0.48	-0.063	2.443	1.004	0.62	0.483	0.162	0.385	0.183	0.509	0.06	0.152	0.579	1.243	0.596	0.501	0.456	3.935	0.773	0.47	0.66	0.617	0.561	0.664	0.527	1.594	0.303	1.957	0.723	0.387	0.432	1.048	0.465	0.561	0.583	2.675	0.904	-0.176	0.21	0.464	0.526	0.666	0.971	-0.402	0.554	0.537	0.728	-0.705	0.656	0.407	0.299	0.283	0.653	0.446	1.059	0.403	0.451	0.158	-0.191	0.282	1.095	-2.083	0.084	-2.877	0.658	-1.038	0.425	0.473	0.667	0.249	0.381	0.124	0.578	0.383	0.454	0.298	0.717	-0.413	0.421	0.075	0.425	0.41	-0.717	0.335	1.089	-2.669	0.212	0.377	0.269	1.125	0.249	-0.081	0.353	0.131	0.561	-0.228	0.508	0.429	0.538	0.36	0.499	0.402	0.077	0.166	0.025	0.486	0.571	0.65	-0.241	0.481	0.488	0.368	0.478	0.909	0.033	0.415	0.46	0.937	0.343	0.964	0.514	0.473	0.736	1.542	0.749	0.472	0.024	0.338	1.444	0.862	1.393	1.229	0.782	0.922	0.128	0.465	0.546	0.298	2.723	0.443	-0.015	0.459	0.814	0.722	-0.286	-0.706	0.592	0.618	0.474	0.364	2.152	0.811	0.502	-0.218	0.636	0.601	0.39	1.047	0.401	-0.003	0.664	0.674	0.897	0.439	0.685	0.287	-0.048	0.453	1.367	0.001	0.389	0.563	0.897	0.775	0.52	0.459	1.56	0.464	-6.291	0.227	-0.566	1.267	0.449	0.488	0.322	0.35	0.916	0.946	1.189	0.267	0.559	0.469	0.419	0.354	0.42	0.422	0.474	0.481	0.362	0.62	0.467	0.752	0.631	0.513	-1.013	0.509	0.185	0.609	0.778	0.132	0.763	0.539	0.298	1.296	0.617	3.02	0.444	0.698	-0.472	0.509	0.393	0.759	0.562	1.076	1.381	-0.123	0.462	0.678	0.451	0.876	0.286	0.232	-0.503	-0.88	2.15	0.829	0.736	0.584	0.117	-1.218	0.419	0.584	0.499	1.936	0.345	0.053	1.474	0.215	0.381	0.429	0.52	0.394	0.025	0.389	0.458	-0.092	0.003	0.063	2.652	0.488	-0.73	1.009	0.293	0.967	0.36	0.42	0.344	1.086	0.457	0.409	0.515	1.215	0.874	0.43	0.449	0.483	0.664	0.558	0.135	2.133	0.11	-1.829	0.554	0.66	1.342	0.461	0.774	0.87	1.03	0.847	0.457	0.795	0.449	0.759	0.157	0.152	-0.096	-1.209	0.601	0.691	-0.38	0.255	0.448	0.43	0.18	-0.592	0.317	1.078	-0.8	0.483	0.373	-3.199	0.695	0.572	1.395	0.533	0.433	0.437	0.752	-0.176	0.783	0.517	0.041	1.887	0.914	0.632	0.241	-2.263	0.549	1.029	0.923	0.518	0.448	0.441	0.091	-0.525	0.864	0.711	0.479	0.491	1.181	0.366	-0.704	0.389	0.093	0.203	0.144	0.265	-0.604	4.042	0.261	-0.393	0.769	0.478	0.967	0.741	0.835	0.329	1.684	0.062	1.281	1.706	0.955	1.474	0.587	-0.121	0.198	0.281	0.135
X52984	X46283	-0.199	2.915	0.047	1.174	0.306	0.124	-0.611	1.288	0.295	0.734	0.247	0.502	0.12	-0.326	-1.36	-1.061	-0.461	0.305	0.388	-0.02	0.48	0.231	0.186	0.232	-1.124	-4.633	-0.113	0.312	0.248	3.122	-0.501	0.373	1.6	0.608	-0.299	-0.144	0.47	-0.52	-0.071	3.535	0.8	0.364	0.257	0.341	0.075	0.39	0.716	0.37	-0.507	-0.32	0.525	0.239	0.371	1.623	0.544	0.279	-0.29	-0.182	2.18	-0.284	0.957	0.118	0.137	0.178	-0.734	0.305	1.587	0.434	-0.167	-0.111	1.18	-0.976	0.619	-0.185	0.545	0.262	0.6	0.61	0.184	-0.426	0.072	0.245	0.178	0.305	-0.409	-0.445	1.023	0.19	0.776	-0.057	-0.161	0.525	-0.207	0.266	1.481	0.292	0.33	0.013	0.103	0.16	0.35	0.253	0.587	0.456	0.202	0.157	0.432	0.173	0.503	0.494	0.253	0.108	-0.667	0.012	-0.307	1.999	0.194	0.31	0.512	-0.074	0.622	0.259	0.367	0.073	0.186	-0.286	0.682	0.181	0.175	-2.965	0.152	0.92	0.365	0.192	-1.406	1.924	0.19	0.274	2.349	0.337	0.571	-0.125	0.891	2.615	-0.704	2.158	-0.842	0.897	0.337	0.175	0.033	0.426	0.543	0.242	1.68	0.8	1.53	0.374	0.844	-0.062	-0.461	0.887	2.261	0.433	0.081	-1.137	0.398	0.116	0.194	2.015	0.262	0.308	0.598	0.773	0.648	0.319	-1.42	0.413	-1.1	0.183	0.9	0.357	0.019	0.344	0.397	0.225	0.68	0.357	-1.678	0.315	2.308	-0.271	0.489	1.486	0.185	0.197	0.245	0.166	1.088	0.442	1.038	-0.069	0.455	0.117	0.234	0.26	0.222	0.152	-0.327	0.173	0.205	0.237	0.178	0.608	0.681	0.425	-1.244	0.361	0.754	-0.031	1.028	0.483	-1.208	0.366	0.273	1.503	0.196	-0.795	0.278	0.752	0.072	-0.43	0.515	0.157	0.592	0.665	1.665	0.571	0.692	0.423	0.205	1.132	0.177	0.194	-0.032	0.285	1.786	0.905	0.963	-0.139	0.302	0.227	0.181	0.446	0.394	-0.557	0.099	-0.294	1.123	0.26	-0.089	0.286	0.104	2.198	-0.849	0.253	-0.24	0.122	0.078	-4.236	-0.568	0.362	0.063	0.977	0.25	0.157	-0.323	0.278	0.656	0.874	0.323	0.215	0.065	0.749	0.415	0.986	0.723	0.272	0.346	0.498	1.46	0.296	0.74	-0.002	-0.106	-0.401	-0.809	0.279	0.56	0.492	0.825	0.565	-0.082	0.785	0.169	0.509	-0.025	-0.305	0.91	-4.08	0.625	-2.897	0.669	0.505	0.113	0.333	0.034	0.349	-0.753	0.676	0.223	0.13	0.311	-0.807	0.221	0.41	2.005	0.601	0.241	0.043	-0.283	-1.323	0.771	0.329	0.165	1.918	-0.005	0.468	0.191	-0.567	0.456	-1.896	1.95	0.378	-0.251	0.264	0.811	0.166	0.319	1.099	-0.043	0.311	-0.252	0.23	-0.292	0.343	0.186	-0.144	0.158	0.291	0.047	-3.133	1.063	0.754	0.677	0.248	-2.58	-0.766	1.479	-0.076	1.51	0.414	0.577	-2.348	0.381	0.394	0.372	1.045	0.228	0.389	-0.033
X52984	X46640	0.576	1.575	0.103	0.908	0.278	0.625	0.799	1.036	0.54	0.293	-0.577	0.666	0.201	0.671	0.656	0.956	0.896	0.659	0.624	0.45	0.237	0.435	0.625	0.598	0.673	-1.163	-0.367	0.677	0.351	1.738	1.155	0.554	0.627	1.204	0.407	0.612	0.808	1.295	0.82	1.395	1.031	0.664	0.607	0.321	0.694	0.675	1.095	0.796	1.051	0.997	0.717	0.636	0.343	0.659	0.782	0.7	0.835	0.19	1.749	0.858	0.882	0.682	0.163	0.193	1.006	0.727	0.816	0.478	1.644	-0.952	-0.736	0.775	0.934	0.441	0.626	0.645	0.402	0.721	-0.046	0.654	0.727	0.536	0.603	-1.28	0.68	0.671	0.778	0.614	0.796	-0.588	0.825	0.762	0.617	0.441	2.477	0.594	0.997	-1.047	0.646	0.531	1.526	0.127	0.901	0.311	0.638	0.647	0.553	0.604	-0.093	0.876	0.586	0.65	0.702	0.672	0.67	0.937	0.646	0.602	0.604	-0.076	0.653	0.634	0.581	0.323	0.258	0.912	0.81	-0.092	0.476	0.882	0.499	0.55	0.588	0.658	0.805	0.994	0.61	0.776	1.274	0.797	1.782	0.849	-0.988	2.053	0.811	1.393	0.745	0.79	-0.21	-0.094	-0.015	0.574	-0.023	0.62	0.883	0.993	1.11	0.53	0.701	-0.574	0.614	0.585	1.728	0.723	0.203	0.799	0.401	0.642	0.614	0.954	0.609	0.591	1.224	0.609	0.947	0.476	0.855	0.397	0.499	0.516	1.118	0.604	0.874	0.126	0.851	0.816	0.709	0.646	1.303	0.544	3.252	0.652	1.137	1.264	0.645	0.832	0.646	0.171	1.217	0.574	1.042	0.589	0.683	0.64	0.616	0.272	-0.11	0.59	0.688	0.246	0.643	0.661	-0.041	0.713	0.415	0.606	-0.047	0.686	0.787	0.844	0.803	-0.089	-0.478	0.61	0.113	1.985	2.19	1.424	0.646	0.204	0.651	1.102	0.121	0.617	0.269	1.202	0.992	0.642	0.76	0.445	-0.348	1.059	0.535	0.317	-4.511	-0.367	1.817	1.232	0.43	1.426	0.78	0.49	0.639	0.488	0.698	1.41	0.414	0.89	1.246	0.716	0.214	0.668	0.61	0.782	0.263	0.451	0.653	0.655	0.724	2.61	0.557	0.424	0.264	-0.243	0.555	0.853	-0.647	0.614	0.728	0.428	0.782	0.648	0.469	1.046	0.936	1.243	1.094	0.675	0.579	0.396	1.288	1.031	1.001	-1.073	0.712	0.609	1.116	0.604	0.947	0.764	0.838	1.031	0.478	1.035	-0.011	1.362	0.951	0.754	0.847	-1.508	0.597	1.443	0.574	0.658	0.61	0.194	0.391	0.445	1.112	0.935	0.699	0.656	0.73	0.699	0.993	0.547	0.739	0.779	0.618	0.635	0.065	0.737	-0.571	0.604	0.411	1.395	0.677	0.507	0.452	0.864	0.583	1.268	0.48	0.63	0.707	-0.163	0.858	0.697	0.808	0.82	0.777	0.448	1.089	0.582	0.388	0.654	0.644	0.985	0.63	0.111	0.614	3.867	0.998	1.183	0.576	0.434	1.301	0.624	1.102	0.971	1.571	0.866	0.874	1.609	0.097	1.26	-0.001	0.118	0.645	-0.1	0.753
X52984	X46266	0.659	2.027	-0.068	0.803	0.612	0.339	0.496	1.213	0.251	0.329	-0.118	-2.983	0.273	-0.127	0.59	0.17	0.752	-0.031	0.429	0.413	0.421	0.36	0.493	0.423	0.588	-0.109	0.578	0.356	-0.078	3.293	1.366	0.502	0.139	1.171	0.537	0.625	0.296	2.17	-0.932	2.63	0.09	0.436	0.38	1.089	0.34	0.392	0.718	2.581	0.724	-0.223	-0.194	0.227	0.492	0.138	1.152	-1.372	0.297	0.237	1.2	-0.382	0.823	0.546	-0.02	0.142	0.711	0.612	0.965	0.507	1.238	0.61	-0.514	0.205	0.319	-0.171	-0.175	0.393	0.157	0.216	0.408	0.332	0.428	0.388	0.432	0.03	0.438	0.506	-0.086	-0.081	0.722	0.141	0.547	0.449	0.428	0.413	0.723	0.301	1.073	-0.429	0.291	0.378	1.313	1.462	-0.192	0.445	0.427	0.108	0.313	0.268	0.262	-0.176	0.513	0.416	0.575	0.165	0.293	0.385	-0.216	0.458	0.535	0.534	0.539	0.44	0.555	-0.023	0.444	0.933	0.677	0.348	0.355	0.3	0.33	1.086	0.477	0.404	0.822	1.591	0.789	0.682	1.449	0.362	0.949	1.015	1.348	2.819	0.803	0.328	-0.199	0.702	0.409	0.388	2.152	0.512	0.15	0.307	0.749	0.923	0.958	-1.108	0.491	0.648	0.422	-0.266	1.665	0.773	0.509	-0.35	1.09	0.59	0.406	0.095	0.371	0.359	0.983	0.669	-0.215	0.503	0.782	0.203	0.584	0.433	1.335	0.451	0.866	0.537	0.663	0.804	0.419	0.462	1.292	0.519	-10.029	0.286	0.501	0.854	0.417	0.595	0.35	0.005	1.282	0.83	1.216	0.189	0.311	0.3	0.429	0.214	0.424	0.434	0.178	0.442	0.074	0.571	0.441	0.747	0.244	0.573	-1.056	0.231	0.716	0.835	0.835	0.229	0.855	0.537	0.416	3.058	0.266	2.256	0.185	0.689	0.074	0.215	0.228	0.989	0.639	1.184	1.361	0.567	0.01	0.672	0.411	1.128	0.458	-0.045	-1.491	0.359	0.266	0.667	-1.126	1.01	0.083	0.146	0.425	0.078	0.533	2.064	0.126	0.219	1.232	0.507	0.157	0.48	0.394	-0.327	0.211	-0.147	0.273	0.382	0.402	-1.237	2.528	0.387	-1.149	0.413	0.245	0.888	-0.297	0.409	0.475	0.705	0.785	0.389	0.484	1.221	0.87	0.648	1.037	0.487	0.458	0.572	1.421	2.128	0.415	-1.475	0.57	0.085	0.523	0.409	0.914	0.537	1.121	0.298	0.455	0.602	0.401	1.237	1.035	-0.586	-0.033	-1.947	0.624	-2.256	-0.996	0.277	0.623	-0.628	0.419	0.391	-0.199	0.785	0.345	0.314	-0.081	-1.007	0.974	0.551	1.513	0.57	0.427	0.152	0.33	-0.526	0.322	0.176	0.519	1.909	0.997	0.594	0.163	-5.136	0.534	1.678	1.289	0.483	0.496	0.184	0.191	0.519	0.524	0.832	0.511	0.036	1.176	0.327	0.329	0.604	0.423	-1.213	0.403	-1.311	0.409	-0.036	0.054	0.345	0.292	0.215	0.995	0.695	1.091	0.276	1.246	-0.725	1.273	-2.343	0.91	1.195	1.0	1.072	0.424	0.638	0.651
X52984	X46977	0.15	-0.02	-1.676	1.265	-0.056	-0.204	-0.087	0.053	0.054	0.443	0.001	-0.048	0.008	0.054	1.21	0.635	0.006	-0.093	-0.307	-0.017	-0.051	0.068	-0.154	0.045	0.002	-0.266	0.023	0.088	0.006	0.863	0.644	0.125	1.813	-1.147	-0.103	-0.317	-0.056	0.199	-0.33	3.774	0.141	0.082	0.006	-0.094	0.617	-0.115	0.753	1.353	0.338	-0.215	-1.83	-0.007	-0.038	2.216	-0.185	0.023	0.454	-0.062	0.562	-0.631	1.04	-0.007	-0.196	-0.013	0.68	0.002	0.811	-0.009	-0.668	0.88	0.181	-3.0	-0.619	-0.265	0.193	0.004	-0.583	0.135	0.001	-0.06	0.137	-0.007	-0.072	-0.038	-0.017	-0.133	-0.198	0.001	-0.165	-0.159	0.029	-0.543	0.014	-0.025	-1.227	-0.103	4.42	1.695	0.002	-0.029	-1.884	3.684	-0.075	0.074	0.101	0.004	0.023	0.005	1.418	0.176	-0.196	-0.433	0.102	-0.238	0.002	-1.258	-0.414	-0.028	1.399	0.329	0.131	-0.19	0.127	-0.407	-0.104	-0.059	0.574	-0.041	-0.051	1.09	0.13	0.006	-0.172	0.192	0.235	-0.428	-0.214	0.384	-0.343	-4.181	-0.101	1.298	1.037	5.473	-0.116	0.222	-0.084	-0.051	0.766	-0.091	-3.099	-0.092	-0.52	0.009	0.719	0.77	0.166	0.182	0.236	0.33	0.093	-0.066	-8.117	0.027	0.561	-0.506	-0.252	0.177	0.01	0.077	0.011	-0.136	-0.429	-0.089	0.141	0.332	0.193	0.199	-0.987	-0.022	-0.188	-0.121	-0.202	0.18	-0.258	1.172	-0.089	0.016	-2.22	-0.482	-4.088	0.135	0.36	0.88	-0.008	0.781	-0.085	0.297	-0.111	0.358	0.472	-0.173	0.108	0.159	-0.105	-0.018	0.098	-0.077	-0.3	0.035	0.045	-1.533	-0.9	0.16	0.507	0.166	-1.63	0.191	-1.193	0.036	0.87	-0.008	-0.633	0.392	-0.035	0.531	-0.166	-1.097	-0.113	-0.16	-0.032	0.04	-0.487	0.528	-0.126	0.047	0.841	-0.004	-1.686	0.223	-0.007	0.119	-0.054	0.027	-0.327	0.024	-0.457	-0.615	0.616	-1.243	-0.466	-0.098	0.041	-0.086	-0.236	-1.95	-0.147	-0.273	0.459	0.336	0.013	-0.074	0.194	1.09	-0.478	-0.037	0.039	0.12	0.033	-4.711	-1.003	0.45	-0.019	0.211	0.065	-0.526	0.051	0.09	0.522	0.528	0.065	-0.012	-0.155	0.295	-0.423	-0.031	-0.478	-0.292	-0.201	0.251	-0.121	0.118	0.36	-1.705	-0.091	-0.254	0.113	0.044	0.682	0.037	-0.056	0.043	0.219	0.286	-0.326	4.308	0.582	-0.12	-0.127	-1.434	0.384	-1.469	0.492	0.327	0.126	-0.012	-0.132	0.264	0.41	0.248	-0.064	-0.169	-0.097	0.131	0.451	0.277	1.928	0.364	-0.014	0.207	-0.272	-1.133	0.465	0.095	-0.307	0.914	-0.976	-0.219	-0.318	0.18	0.47	-1.157	0.189	0.043	0.446	-0.001	0.496	0.094	-0.609	0.86	-0.024	0.082	-0.423	-0.032	0.161	0.241	-0.0	0.658	-0.019	-0.095	-0.045	-0.232	-0.193	1.309	-0.383	0.143	-0.615	0.122	0.162	0.824	0.068	-0.134	-0.329	-0.855	0.509	-0.229	0.483	0.392	0.001	0.542	-0.031
X52984	X47800	-0.525	3.039	-0.645	1.357	-0.817	-0.05	-0.511	-1.687	0.376	0.744	-0.032	0.014	-0.026	-0.615	2.278	-1.628	-0.149	-0.098	-0.456	-0.044	0.457	0.167	-0.097	0.022	-0.57	-1.421	0.725	-0.048	-0.031	5.209	1.123	-0.123	0.03	-3.658	0.152	-1.099	0.179	-1.008	-0.19	-0.373	-0.178	0.01	-0.031	0.242	-0.056	-0.043	-0.747	-0.355	-0.063	0.33	-0.448	0.006	-0.01	-0.484	1.176	-0.325	-0.125	-0.055	1.706	0.438	0.211	-0.036	-0.237	-0.032	1.017	-0.05	2.033	0.079	0.046	0.925	2.176	-1.265	-0.407	-0.39	0.78	0.033	0.117	0.211	-0.061	0.357	-1.02	-0.052	-0.131	-0.197	0.212	-0.546	1.371	0.007	1.56	-0.214	-0.245	0.143	0.045	-0.04	-2.031	-0.034	0.628	-4.835	-0.029	-0.044	-0.004	-0.186	0.188	0.013	-0.067	0.043	-0.044	0.009	0.613	-1.938	-0.857	0.109	-0.037	-0.215	0.119	2.701	-0.114	0.005	0.372	0.223	0.063	-0.398	0.065	-0.409	-0.222	1.896	1.388	0.027	-0.1	-0.253	0.158	0.199	-0.272	-0.501	-0.19	1.099	-0.555	0.282	-0.61	-0.213	-0.632	1.187	1.039	1.302	-0.828	0.168	0.299	1.657	0.759	-0.121	-0.594	-0.034	-0.187	-0.031	0.444	0.668	-0.163	0.302	0.454	0.331	0.251	1.499	1.878	0.307	0.039	-0.768	0.503	0.162	-0.007	0.766	0.124	-0.129	-0.25	0.048	0.183	0.447	-0.551	0.594	-0.775	-0.064	0.204	0.076	0.809	-0.055	0.241	0.692	0.124	-0.033	-0.037	0.371	-12.238	0.0	1.015	-1.409	-0.042	0.46	-0.006	0.095	-0.225	0.359	-0.181	-1.012	-0.24	0.007	0.037	-0.037	-0.054	-0.12	-0.569	0.104	-0.012	0.878	-0.213	-0.889	0.136	0.138	0.033	0.04	-0.108	-1.372	0.891	-0.063	-0.289	-0.671	-0.002	4.292	-0.531	0.107	0.088	-0.399	0.181	0.858	0.118	-0.53	-0.444	0.773	1.055	-0.196	-0.016	0.005	-0.044	0.294	-0.314	-0.086	-0.677	-0.045	-0.282	-0.198	-0.058	-1.173	-0.01	-0.014	0.063	0.05	0.02	-2.03	-0.124	-0.287	0.463	0.101	0.005	-0.115	-0.023	1.102	-0.802	-0.045	-0.101	0.123	0.09	-1.647	0.065	0.417	0.163	0.808	0.082	-0.134	-0.325	0.228	0.471	1.213	0.002	0.061	-0.335	0.796	-0.433	0.467	1.291	-0.01	-0.208	0.27	-1.453	-2.753	0.312	-3.422	-0.433	-0.34	0.426	0.022	0.813	-0.007	-0.323	-0.443	0.125	-0.385	-0.013	1.772	0.44	-0.043	0.085	2.286	0.659	-2.953	0.712	0.171	-0.574	-0.095	-0.035	0.026	-0.638	-0.695	-0.251	-0.273	0.082	-0.23	0.55	0.355	2.066	0.284	-0.078	-0.003	0.363	-1.885	0.481	0.094	-0.518	0.453	0.126	0.292	-0.155	1.049	0.524	-1.581	-0.519	-0.137	0.722	-0.025	-0.107	0.097	-1.168	0.806	-0.785	0.291	-2.703	-0.053	-0.054	0.172	-0.016	1.265	0.14	-0.004	-0.446	-4.351	0.206	-0.121	0.186	0.055	-1.308	0.288	-0.387	1.154	-1.596	0.114	-1.412	-2.239	0.349	-1.517	0.977	1.005	-0.035	0.138	-1.242
X52984	X46666	-0.023	-1.08	0.957	-0.223	-0.068	-0.286	-0.798	-0.053	-0.263	0.794	-0.08	0.368	-0.043	0.228	-1.289	0.077	-0.007	-0.043	-0.315	-0.087	0.284	0.057	0.082	-0.099	-1.299	2.185	0.694	0.079	-0.033	2.447	1.208	-0.163	4.48	-0.656	-0.067	-1.194	0.059	-0.869	-0.048	-0.489	-0.208	-0.194	-0.078	-0.247	1.216	-0.342	0.032	0.877	0.416	0.607	0.504	-0.029	-0.207	-0.164	0.457	0.147	1.284	-0.03	-0.877	0.8	0.972	-0.476	-0.481	-0.072	0.655	-0.358	-0.047	-0.312	0.299	-0.809	0.777	0.794	-1.691	-0.132	0.372	-0.072	-0.025	0.97	-0.058	-0.033	0.157	-0.081	0.036	0.006	-0.399	-0.261	-0.759	-0.078	-0.388	-0.215	-0.307	-0.66	0.045	-0.102	-1.177	-0.1	-0.005	-3.612	-0.075	0.003	1.265	-0.626	0.536	0.6	-0.092	-0.013	0.358	-0.072	0.031	0.68	-0.15	0.079	-0.153	-0.029	0.008	-2.784	-0.035	-0.182	-0.352	0.213	0.708	-0.264	0.331	-0.193	-0.146	2.063	0.566	0.119	-0.285	1.321	-0.331	-1.443	0.02	-0.442	-0.622	-0.33	-0.052	-0.411	0.335	0.373	-0.344	0.814	1.252	1.52	-1.416	-0.182	0.508	-0.685	-0.429	-0.153	-0.47	-0.634	-0.512	-0.006	1.016	0.436	-0.602	0.09	0.103	-0.631	-0.054	1.145	1.811	-0.68	0.32	-0.705	-0.692	-0.03	-0.096	-0.17	-0.09	0.247	-0.823	-0.062	-0.172	0.013	0.654	0.26	-0.627	-0.138	-1.32	-0.313	0.59	-0.149	-0.815	0.247	0.036	0.117	0.1	0.239	-0.855	0.172	1.238	1.543	-0.048	0.365	-0.088	0.156	-2.971	0.89	-0.012	-0.292	0.159	-0.117	0.025	-0.074	-0.085	-0.152	-0.447	-0.167	-0.077	0.461	0.166	-0.785	0.829	0.233	-1.242	-0.232	-0.419	-0.472	0.281	-0.28	-0.758	-0.349	0.148	1.468	0.53	-2.889	0.091	-0.334	-0.103	0.295	0.199	0.228	-0.508	-1.375	0.136	-0.316	-0.07	0.0	-0.029	0.021	-0.346	-0.163	0.323	-0.048	-0.653	-0.745	-0.863	-1.75	-0.399	-1.587	-0.049	0.627	0.122	-0.743	-0.141	0.392	0.08	-0.171	-0.057	-0.06	0.209	0.716	-0.537	0.019	-0.003	-0.205	-0.837	-3.389	-1.728	0.186	0.067	0.515	0.201	-1.406	-0.344	0.132	-0.073	-3.146	-0.685	-0.08	-0.237	0.206	-0.33	-0.064	1.266	0.279	-0.265	-0.731	0.626	-0.714	0.527	-2.264	0.472	-0.341	0.168	-0.004	0.869	-1.844	-0.22	-0.873	0.179	-1.078	0.091	-1.382	-0.131	-1.241	0.385	-2.567	0.498	0.438	0.652	0.397	-0.051	-0.344	-0.169	-0.307	-0.079	1.14	-0.157	-0.095	-0.878	2.084	0.539	0.245	0.658	0.237	-0.089	0.197	0.69	-1.249	0.014	0.07	-0.051	0.179	-0.939	0.28	-0.279	1.409	0.355	-1.766	-1.416	-0.061	0.945	-0.091	0.029	-1.175	-0.167	0.855	-0.217	0.175	-0.496	0.016	-0.236	-0.757	-0.067	0.982	-0.474	-0.202	0.003	0.763	-0.324	1.079	-0.318	-0.036	-0.879	0.321	-0.323	1.003	-0.264	0.589	-1.195	-0.391	0.109	0.479	0.388	1.152	-0.071	-0.023	-0.326
X52984	X47802	0.581	1.264	0.046	0.945	0.652	0.451	-0.044	1.041	0.532	0.469	0.34	-0.493	0.394	0.313	0.525	-0.081	-1.215	0.428	0.544	0.45	0.61	0.456	0.491	-0.053	0.595	-0.584	0.004	0.475	0.41	1.722	1.111	0.531	-0.655	2.164	0.566	0.388	0.641	1.447	0.24	2.319	0.658	0.456	0.467	-0.772	0.331	0.554	1.006	-3.65	1.189	-0.464	0.44	0.475	0.458	-1.155	1.094	-0.634	0.747	-0.187	1.243	0.188	0.513	0.287	0.007	0.344	0.201	0.669	0.917	0.552	0.466	0.482	0.336	0.327	0.935	0.38	0.414	0.47	0.153	0.3	0.33	0.308	-0.055	0.2	-0.363	0.383	-0.615	0.427	0.848	0.32	0.507	0.307	-0.141	0.642	0.372	0.473	0.824	0.058	1.108	4.62	0.47	0.137	2.33	1.442	-0.116	0.472	0.145	0.455	-0.092	0.196	-0.361	0.908	-0.803	0.478	0.456	0.522	0.413	2.83	0.086	0.488	-0.078	0.59	0.632	0.466	0.507	0.135	0.222	0.146	0.129	0.393	-0.603	0.754	0.171	0.052	0.502	0.53	-0.4	1.093	0.782	0.736	-0.098	0.347	0.907	-0.207	0.055	-0.543	0.787	0.982	0.241	0.721	0.517	0.481	0.17	0.537	0.23	0.46	0.961	1.108	-0.093	-0.645	0.654	0.701	0.478	0.587	1.968	-0.506	0.537	0.691	0.346	0.465	0.475	0.836	0.457	0.457	1.41	0.507	0.697	0.472	0.898	-1.043	0.596	0.218	0.974	0.352	0.692	-0.076	0.707	-0.097	0.769	0.358	-1.058	0.338	2.488	0.384	1.358	0.953	0.472	0.775	0.316	0.486	0.513	0.339	1.149	-0.328	0.362	0.383	0.425	0.472	0.415	0.459	0.092	0.372	0.43	0.249	-0.597	0.632	-0.748	0.243	-1.167	0.279	0.728	0.423	0.769	-0.091	-0.097	0.375	0.245	1.286	1.662	1.719	-0.201	0.641	0.474	1.292	-0.403	0.615	0.598	1.149	1.33	-0.933	0.517	0.699	-0.035	0.091	0.513	-0.684	-0.517	-0.05	1.961	0.291	-0.842	2.056	-0.266	0.089	0.236	-0.11	0.549	1.635	-0.44	0.229	1.446	0.585	0.286	0.493	0.582	0.906	0.401	0.328	-0.395	0.443	0.411	1.726	-0.463	0.359	0.495	0.193	0.461	0.996	0.907	0.428	0.454	0.993	0.745	0.472	0.469	1.119	1.046	1.429	0.697	0.247	-0.182	-0.377	-1.371	0.35	1.22	0.682	0.531	0.716	1.292	0.45	0.27	0.417	1.085	0.78	0.108	1.283	-0.017	1.641	0.712	-0.538	0.929	-1.141	0.63	0.972	0.705	0.586	0.573	0.124	0.468	0.321	1.298	1.262	0.548	0.471	0.506	2.124	0.462	0.386	1.619	0.64	0.364	0.557	0.777	-0.919	0.562	0.612	0.421	1.732	0.585	0.513	0.442	-0.973	0.566	1.935	1.542	0.573	0.085	0.232	0.851	0.389	0.996	0.958	0.737	0.126	0.74	0.468	0.471	-0.184	0.443	0.688	0.476	0.123	-0.344	0.244	1.205	-0.769	0.486	0.476	1.45	0.065	1.529	1.041	1.784	-1.429	1.291	4.298	0.97	0.415	0.666	-1.45	0.38	0.625	0.594
X52984	X47013	0.599	0.28	-0.939	1.403	0.499	-0.115	-0.127	0.829	0.201	0.445	0.132	-1.014	0.021	-0.191	0.222	-0.312	-0.469	-0.149	0.446	-0.045	0.149	-0.07	0.201	0.179	0.298	-0.533	0.16	-0.31	-0.074	2.959	0.316	0.11	-2.108	-2.97	-0.015	0.367	0.207	2.631	-1.048	2.66	-1.472	-0.108	-0.097	0.477	0.059	-0.113	0.384	0.559	-0.151	-1.494	-1.114	-0.122	-0.094	-1.889	1.535	-1.047	-0.323	0.538	-0.502	-1.356	-0.006	0.091	1.004	-0.042	-0.676	0.139	0.957	0.495	-1.112	-1.132	-1.295	-0.626	0.033	-0.236	-0.737	-0.103	0.931	-0.79	-0.104	-0.141	0.016	-0.101	0.207	0.077	-0.226	-0.206	-0.187	-0.156	-0.021	-0.159	-0.405	-0.413	-0.132	-0.093	-0.692	-0.302	0.935	-2.677	-0.078	-0.077	-0.832	1.74	-0.25	-0.083	0.112	-0.075	0.614	-0.086	0.05	-0.624	-0.019	-0.094	-0.128	-0.089	-0.225	-2.733	-0.186	-0.141	1.35	-0.082	-0.094	0.015	0.29	-0.332	-0.136	0.029	-0.24	-0.125	-0.043	0.026	0.154	0.895	-0.125	0.087	-0.116	1.279	-0.557	0.659	1.329	-0.427	-0.171	0.651	0.538	5.238	0.453	0.031	-0.226	0.879	-0.174	-0.123	-2.662	0.559	-0.662	-0.091	0.713	0.278	0.542	-0.646	-0.578	0.171	-0.153	-0.219	1.284	0.406	0.558	-0.202	0.001	0.039	-0.074	0.191	-0.106	-0.197	0.089	0.337	-0.287	0.063	0.07	-0.874	-0.385	-0.118	1.158	-0.151	-0.297	0.002	-0.34	1.133	-0.099	0.048	-1.336	0.134	-1.843	-0.305	-0.551	0.297	-0.044	-0.206	-0.039	-0.091	1.626	0.353	0.943	-0.042	0.612	0.185	-0.087	-0.055	-0.095	-0.118	-0.182	0.026	-0.117	0.226	-0.146	1.031	-0.366	0.103	-1.378	0.054	0.048	1.168	1.168	-0.269	0.575	0.311	-0.134	1.037	-2.243	-4.303	-0.114	0.06	0.503	-1.663	-0.426	0.618	1.009	0.905	1.877	0.185	-0.561	0.352	0.024	0.472	-0.199	-0.169	-1.807	-0.279	-1.467	0.207	-1.459	-0.641	-0.776	-2.507	-0.104	-0.085	-0.034	0.0	-0.095	-0.253	1.041	-0.661	-0.073	-0.081	-0.527	-1.802	-0.44	-0.102	-0.133	-0.211	-0.88	-5.078	-1.807	0.018	-0.55	-0.019	-0.151	-0.444	-1.097	-0.001	0.601	0.143	-0.05	-0.098	0.241	0.962	-0.005	-0.439	1.032	-0.261	0.069	0.204	-0.194	1.294	-0.594	-2.267	-0.12	-0.079	-0.36	-0.158	1.505	-0.222	1.523	0.423	0.014	-0.7	-0.112	1.09	-0.004	-1.089	-0.932	-5.123	0.421	-3.407	-0.701	0.194	0.299	0.712	-0.145	-0.607	-1.348	-0.091	-0.587	-0.175	-0.393	0.263	0.554	-0.195	0.506	-0.248	-0.094	-0.333	-0.347	-2.122	0.689	-0.871	-0.377	2.538	0.332	0.413	-0.316	-2.573	0.151	2.448	-0.077	-0.228	-0.926	-0.109	-0.731	-0.915	-0.397	-0.277	-0.503	-0.08	1.746	-0.103	-0.275	0.047	-0.092	-1.564	0.154	0.989	-0.517	-0.351	0.16	-1.059	-0.3	0.256	-0.428	-0.35	-0.665	-1.464	0.823	-2.114	1.293	5.292	0.914	-0.855	0.427	-0.052	-0.079	0.49	-0.035
X52984	X46673	0.177	3.23	-3.672	0.005	-0.026	-0.009	-1.005	0.172	-0.166	0.27	-0.002	0.312	0.07	-0.024	-0.129	0.491	0.284	-0.036	0.202	0.012	0.516	-0.003	-0.141	0.027	0.137	-0.015	0.31	0.245	-0.012	1.963	-4.391	-0.147	-0.083	0.142	0.091	0.052	0.055	0.873	-0.872	-0.545	0.052	0.012	-0.001	-6.617	1.452	0.009	1.162	0.398	1.637	0.715	0.163	-0.002	0.182	0.088	-0.916	-0.111	0.179	0.005	0.691	-2.656	-0.224	-1.53	0.98	0.067	0.384	0.552	-0.196	0.431	1.244	-0.488	-0.038	0.4	0.782	-0.6	0.162	0.013	0.048	-0.013	-0.013	-0.062	-1.256	-0.027	0.02	0.069	0.519	-0.502	0.065	-0.037	-0.105	0.524	0.109	-0.371	0.063	-0.005	-0.843	-0.073	-0.04	3.578	-0.002	-0.004	-0.984	0.592	0.263	-0.132	0.099	0.086	-0.078	-0.005	-0.439	0.167	-0.067	0.116	-0.142	-0.066	-0.211	0.243	0.006	-0.014	0.293	0.214	-0.144	-0.071	-0.634	-0.125	-0.078	-0.504	-0.035	0.006	0.31	0.765	0.299	0.37	0.539	-0.043	-0.572	0.086	0.333	0.608	0.766	-0.001	-0.086	0.775	1.055	-3.988	-0.392	1.057	-0.661	0.023	-0.196	-0.035	-0.126	0.088	-0.22	-0.007	-0.331	-0.97	-0.383	-0.324	-0.16	0.37	0.047	-0.538	2.908	0.126	-0.241	-0.167	0.097	-0.025	0.002	0.615	0.018	0.016	-0.378	0.07	0.3	0.064	0.106	-0.528	-0.601	-0.044	0.544	-0.007	0.643	-0.57	0.295	0.4	-0.003	0.017	-1.302	0.217	-11.225	-0.04	1.57	0.695	0.061	-2.036	0.025	0.041	1.068	0.866	0.876	-0.014	0.185	-0.02	0.059	-0.013	-0.01	0.027	0.107	-0.012	0.102	0.272	-0.036	0.469	-2.494	0.512	-0.744	-0.121	0.067	0.333	0.969	-0.174	0.005	0.369	0.02	0.646	1.191	-1.803	-0.023	-0.645	0.024	-0.277	0.145	0.419	-0.21	0.103	0.832	0.026	0.344	0.43	-0.052	1.118	0.036	0.002	-0.2	0.032	1.0	-1.174	0.388	-0.335	-0.15	-0.236	-0.064	0.24	0.052	-2.263	-0.105	-0.297	0.854	0.006	0.044	0.155	-0.013	0.067	-0.489	-0.026	0.05	0.035	0.055	-2.873	-0.033	0.063	0.381	0.623	0.035	-0.137	0.571	0.121	-0.529	0.627	0.409	-0.004	0.397	0.479	-0.397	0.694	-2.021	0.211	0.068	-0.161	0.909	-0.127	0.847	-1.813	-1.774	-0.374	1.153	0.01	0.081	-0.015	0.526	-3.002	0.177	1.191	0.092	-0.576	0.143	-1.115	0.271	-0.276	0.435	-1.174	-0.089	0.411	0.194	0.139	0.236	-0.79	-0.062	0.354	-0.165	-0.144	-0.591	0.093	0.98	-0.049	1.34	0.529	-0.002	-0.427	-0.406	0.451	0.695	0.313	0.421	2.476	-0.005	0.198	-0.203	-1.164	0.384	0.136	0.721	0.475	0.529	0.021	0.218	-0.031	-0.103	-1.76	-0.092	0.003	0.938	0.023	-0.055	0.056	-0.004	0.37	-0.212	-0.151	-0.187	1.868	-0.549	-3.126	-0.028	0.109	-0.14	0.76	1.029	0.35	0.825	-0.123	0.462	5.856	0.979	0.193	-1.109	0.467	-0.007	0.197	-0.059
X52984	X47804	0.675	1.538	-0.88	0.702	0.663	0.561	0.35	1.104	0.551	0.548	0.212	0.647	0.532	0.325	2.427	0.499	-0.914	0.395	0.607	0.47	0.638	0.54	0.604	0.511	0.528	-1.034	-0.996	0.49	0.439	1.322	1.234	0.568	0.018	1.329	0.579	-0.133	0.156	1.379	-0.687	2.334	0.869	0.244	0.538	-0.648	0.682	0.596	1.182	1.882	1.094	-0.959	0.663	0.541	0.571	-0.372	0.101	-0.486	0.837	-1.538	1.285	0.687	0.729	0.186	-0.395	0.221	0.234	0.459	1.102	0.602	1.07	-0.12	0.352	0.739	0.686	0.278	0.372	0.524	-0.165	0.804	0.395	0.114	0.327	0.431	-0.936	0.529	0.494	0.339	0.723	0.528	0.72	0.023	-0.41	0.751	0.314	0.47	0.027	-0.063	1.051	7.687	0.52	0.308	3.947	1.572	-0.281	0.183	0.021	0.487	0.17	0.541	-0.159	0.879	-0.577	0.549	0.534	0.585	0.184	3.433	0.422	0.544	0.156	0.442	0.672	0.432	0.488	0.292	0.349	-0.275	0.65	0.485	-0.253	1.3	-0.062	-0.496	0.572	0.544	0.355	0.827	0.745	0.675	0.472	0.618	1.701	0.604	-0.137	0.32	0.793	1.362	0.303	0.283	0.624	0.546	1.041	0.603	0.462	0.541	1.004	0.994	0.363	-0.469	0.335	0.725	0.485	0.431	1.84	-0.174	0.596	0.605	0.136	0.605	0.545	1.09	0.529	0.438	1.194	0.569	0.844	0.514	0.747	-0.409	0.604	-0.396	0.642	0.365	0.661	0.566	0.827	-0.339	0.51	0.562	-0.452	0.583	1.073	0.542	1.224	1.33	0.53	0.847	0.51	0.519	1.343	0.629	1.14	-0.543	-0.073	0.105	0.455	0.529	0.434	0.537	0.44	0.425	0.452	0.648	-2.722	0.663	-0.196	0.696	-0.854	0.516	0.716	0.708	0.798	-0.049	-0.661	0.471	0.274	2.422	3.34	0.072	0.397	0.56	0.538	1.185	0.398	0.753	0.382	1.172	1.275	0.2	0.628	0.72	0.54	-1.344	0.324	0.428	0.326	0.559	0.334	0.246	0.569	1.261	-0.2	0.399	0.503	0.709	0.507	0.753	-0.007	0.729	1.26	0.662	0.538	0.345	0.607	1.356	0.315	0.422	0.541	0.556	0.666	-1.497	-1.355	0.667	0.572	0.653	0.526	0.946	0.933	0.554	0.618	0.892	0.646	0.383	0.168	1.133	0.628	1.115	0.675	0.56	-0.386	-0.06	-1.692	-1.017	1.096	-1.051	0.651	0.719	1.238	0.521	0.584	0.376	0.878	0.945	0.072	0.348	0.324	1.57	0.951	0.623	0.966	-2.04	0.505	2.271	0.772	0.633	0.596	0.314	0.538	0.266	1.013	1.059	0.621	0.57	0.633	1.995	0.394	0.576	1.52	0.734	0.523	0.618	0.756	-1.781	0.888	0.61	0.592	1.734	0.762	0.521	0.577	0.735	0.565	1.488	0.892	0.599	0.684	0.191	0.85	0.329	0.508	0.423	0.808	0.406	1.127	0.536	0.51	-0.203	0.315	0.839	0.568	0.499	0.393	2.559	1.085	0.796	0.417	0.509	1.331	0.464	1.345	1.06	1.83	-0.627	1.17	2.044	0.892	-0.291	0.967	-0.145	0.54	0.611	0.7
X52984	X46681	0.677	-0.42	-0.687	-0.776	0.618	0.316	0.698	1.124	0.398	-1.153	0.278	-0.866	0.281	0.302	-4.291	-0.852	-0.271	0.208	0.404	0.249	-0.442	0.229	0.228	0.276	0.163	-0.737	-0.588	-0.119	0.268	-0.105	1.149	0.114	-2.127	-0.007	0.468	-0.193	0.777	1.562	0.448	1.19	0.001	0.282	0.273	0.772	0.032	0.454	0.265	2.811	0.855	0.488	-0.4	-0.121	0.387	1.686	0.533	0.591	-0.348	0.368	1.169	-0.547	0.48	0.445	0.757	0.222	-1.262	0.217	1.253	0.249	-1.617	0.643	-1.406	-0.709	1.014	0.086	-0.965	-0.196	0.324	-0.2	-0.059	0.292	0.75	0.213	-0.463	-0.004	0.52	0.051	0.749	0.295	-0.109	0.424	0.579	0.407	-0.318	0.08	-0.121	-0.115	1.056	-6.604	0.257	0.241	3.447	2.566	-1.335	-0.101	0.078	0.178	-0.239	-0.173	1.22	0.414	-0.762	0.291	0.572	0.257	-0.072	1.703	0.146	0.296	0.737	-0.402	0.561	0.322	0.261	-0.297	0.309	0.522	0.211	0.252	0.361	0.226	0.304	0.772	0.165	0.365	0.266	0.331	0.679	-0.657	-0.574	0.029	0.374	-0.086	0.607	-0.883	0.611	1.626	0.474	0.715	0.403	0.109	-1.633	0.423	0.469	0.217	0.797	0.861	-0.197	-0.833	0.379	0.338	0.28	0.752	2.079	0.354	0.114	-0.41	1.096	0.443	0.2	0.507	0.177	0.068	1.499	0.136	0.72	0.433	-3.073	-0.134	0.247	0.287	1.268	0.063	-0.158	0.273	0.762	0.918	0.662	0.343	-0.576	-0.032	6.742	0.094	-0.81	0.195	-0.016	0.245	0.268	0.177	1.535	0.283	0.779	0.243	0.462	0.261	0.135	0.264	0.115	0.218	0.43	0.184	0.305	-0.067	-0.334	0.721	0.724	0.089	-1.325	0.353	0.303	0.949	0.891	0.201	1.028	0.439	0.209	1.801	0.557	0.439	0.065	0.52	0.161	0.819	0.462	0.61	0.502	1.503	0.648	0.519	0.128	0.647	0.086	0.768	0.334	-0.128	-0.334	0.322	0.562	0.975	-0.696	2.28	-0.098	0.4	0.293	-0.09	0.141	2.856	0.198	-0.257	1.569	-0.433	0.216	0.25	0.514	1.132	0.114	0.262	0.221	0.171	0.316	-1.681	1.006	-0.68	-0.311	0.98	-0.171	0.896	0.715	0.016	0.616	0.906	0.064	0.052	0.419	1.18	0.047	0.818	0.521	0.269	0.672	-0.097	1.975	0.94	-0.863	2.579	-0.115	-0.835	1.337	-0.25	0.839	0.693	1.226	0.152	0.09	0.597	0.069	1.156	-0.668	0.934	0.167	-3.978	0.617	3.086	-0.742	0.08	-0.271	0.409	0.021	-0.177	1.229	1.161	0.313	0.355	0.467	0.698	-0.871	-0.031	1.45	0.494	0.282	-1.872	0.049	-0.46	0.004	0.301	0.142	2.052	0.286	0.566	0.159	-3.87	-0.219	-0.317	1.357	0.474	-0.337	0.274	0.486	0.543	0.672	0.597	0.414	-0.001	0.68	0.035	0.324	0.494	0.052	0.745	-0.018	0.318	0.202	6.825	-0.206	-0.058	0.56	0.294	-0.639	0.279	0.906	-0.016	2.123	-2.431	0.745	-1.803	0.521	1.961	-0.243	-0.839	0.056	0.246	0.401
X52984	X46511	-0.766	1.593	-0.659	-0.504	-0.587	-0.039	-0.048	0.536	0.164	0.348	-0.078	0.177	0.043	-0.151	-1.09	-1.687	-1.917	-0.174	0.077	0.074	-0.365	-0.174	-0.057	-0.065	0.036	1.69	-0.073	-0.21	-0.028	0.876	-0.066	0.049	0.484	0.652	-0.603	-0.658	-0.747	-0.31	-0.55	-0.818	0.488	0.131	0.044	-1.928	0.13	0.55	1.212	1.685	-0.529	-0.269	0.243	0.011	0.143	-0.064	0.0	-0.384	-0.034	-0.1	0.845	-0.766	0.428	0.111	-0.841	-0.043	0.001	0.128	1.097	-0.061	-1.565	-0.196	1.312	-0.13	-0.318	-0.307	-0.217	-0.023	0.146	-0.306	0.133	-0.17	0.007	0.016	-0.043	-0.091	-0.384	-0.074	0.461	0.143	-0.783	-0.075	0.257	-0.89	0.017	0.148	-0.917	-0.251	0.681	-4.773	-0.009	-0.011	-1.854	0.728	-0.646	-0.321	0.269	-0.044	-0.046	-0.04	-0.273	0.337	-0.32	0.119	0.302	-0.055	-0.144	0.046	-0.041	0.036	0.166	0.032	0.178	0.019	0.117	-0.296	-0.146	-0.382	-0.474	-0.071	0.004	0.06	0.187	-0.05	-0.182	-0.313	-0.368	0.518	-0.493	0.104	-1.091	-0.238	0.228	-0.394	0.31	0.828	-3.369	-0.255	0.457	0.844	-0.133	-0.136	-0.054	0.201	1.525	-0.044	0.01	0.66	0.395	-1.241	0.031	0.107	0.147	-0.447	1.074	-0.041	-0.238	-0.345	1.579	0.285	0.032	1.04	-0.053	-0.167	-0.175	-0.536	-0.178	-0.162	-0.998	-0.218	0.156	-0.164	-1.474	-0.492	-0.87	0.268	-0.237	0.041	-0.414	-0.353	-1.897	-0.272	-6.866	-0.143	-0.849	-2.135	-0.048	-0.123	-0.056	0.115	-0.738	0.649	1.496	-0.574	0.296	-0.038	0.005	-0.042	-0.023	-0.138	-0.309	-0.21	-0.027	-0.059	-0.184	-0.308	-0.407	0.116	-1.89	0.25	0.155	0.118	1.399	-0.185	-0.368	0.124	-0.099	-0.411	0.995	3.281	-0.023	1.051	-0.052	0.499	0.336	0.666	-0.302	0.021	1.563	0.02	0.203	-1.236	-0.103	0.792	0.034	-0.083	1.027	-0.111	-2.951	0.231	-0.05	-0.753	0.694	-0.496	0.108	-0.095	-0.13	-1.287	0.085	1.876	1.814	-0.006	0.004	-0.132	0.021	0.356	-0.472	-0.064	-0.179	0.337	0.335	-0.284	-0.683	0.431	-0.329	-1.757	-0.211	0.096	-1.374	-0.015	0.758	0.928	-0.485	-0.042	-0.078	0.518	-0.182	-0.802	1.466	-0.111	0.617	0.117	0.657	1.482	-0.36	-1.029	-0.184	-1.073	-0.684	-0.032	0.683	-0.205	1.426	0.34	-0.141	-0.176	-0.008	1.594	1.001	0.285	-0.016	1.656	0.387	-1.627	0.179	-0.263	-0.071	0.012	-0.224	0.53	-1.712	0.386	-0.144	-0.111	-0.191	-0.589	1.781	0.695	-1.403	0.557	-0.033	0.353	-0.714	-0.799	1.226	-0.266	-0.412	1.709	0.023	-0.321	-0.047	1.684	0.372	0.006	2.389	-0.285	-0.211	-0.062	1.486	-0.391	-1.886	1.037	-0.488	-0.204	-0.745	-0.064	-0.173	-0.856	-0.035	0.592	-0.359	-0.224	-0.265	7.278	-0.158	-4.53	-0.78	0.139	1.713	-0.487	0.273	-0.282	1.739	1.524	-0.432	-1.191	1.208	-0.017	-1.307	1.228	-0.045	-0.157	-0.238
X52984	X46683	0.638	2.479	-0.447	0.931	0.661	0.318	0.644	1.275	0.544	-0.471	0.462	-2.22	0.43	-1.079	0.722	0.977	-0.708	0.262	0.259	0.44	0.337	0.536	0.397	0.417	0.586	1.097	0.718	0.47	0.414	3.083	1.184	0.564	0.074	2.195	0.543	0.533	0.696	1.763	0.292	2.38	0.616	0.512	0.479	1.046	0.318	0.32	1.297	2.087	1.133	-0.637	0.525	0.495	0.555	1.34	0.658	-0.424	0.29	0.484	1.718	-1.97	0.929	0.446	0.432	0.286	0.389	0.292	1.178	0.354	-0.945	0.239	0.324	0.719	0.941	-1.304	0.066	0.42	0.705	-0.64	0.151	0.502	0.643	0.313	-0.679	0.071	0.468	0.46	0.645	0.099	0.739	0.485	0.303	0.481	0.505	0.482	0.311	-0.867	1.068	-4.118	0.409	0.216	2.114	1.528	-0.009	-0.489	0.322	0.135	0.571	-0.079	0.763	-0.123	0.571	0.464	-0.237	0.327	0.253	1.276	0.4	0.527	0.419	0.674	0.081	0.518	0.379	0.251	0.361	-0.401	0.186	0.326	0.454	0.258	0.21	0.956	0.461	0.406	1.136	1.623	0.639	0.439	1.149	0.448	0.331	0.955	1.32	2.615	0.773	0.943	0.254	0.66	0.245	0.242	1.019	0.521	0.072	0.455	0.845	0.546	0.37	-0.039	0.499	0.707	0.379	-0.526	1.885	0.711	0.571	0.367	0.978	0.62	0.433	0.476	0.496	0.06	1.261	0.701	0.715	0.557	0.647	0.243	0.414	0.441	1.31	-0.052	0.665	0.576	0.829	0.719	0.69	0.521	-0.281	0.595	-4.496	0.253	0.894	0.983	0.499	0.318	0.501	0.515	1.456	0.688	1.1	0.255	0.531	0.469	0.344	0.419	0.392	0.503	0.131	0.509	0.504	0.632	0.55	0.723	0.274	0.696	-0.487	0.477	0.509	0.577	0.764	0.081	0.789	0.593	0.349	2.32	1.457	-1.964	0.459	0.275	0.417	0.277	0.726	0.358	0.345	1.152	1.353	0.575	0.698	0.635	0.467	1.193	0.532	0.51	0.11	0.144	1.377	0.952	0.047	0.365	-0.4	-0.954	0.516	0.675	0.539	1.802	0.5	0.324	1.471	-0.206	0.492	0.532	0.596	0.707	0.026	0.292	0.183	0.455	0.417	-0.22	1.514	0.279	-0.467	0.809	0.505	0.975	0.092	0.381	0.625	1.025	0.531	0.5	0.331	1.133	0.95	0.528	1.119	0.519	0.543	0.605	-0.091	1.398	0.717	0.359	0.32	1.075	1.219	0.511	1.02	0.451	1.053	0.203	0.504	0.842	0.441	0.885	0.933	0.256	-0.616	-1.439	0.655	-0.59	0.386	0.553	0.658	0.263	0.474	-0.685	-0.882	1.14	0.107	0.508	-0.14	1.796	0.817	0.567	1.296	0.56	0.448	0.013	0.121	1.05	0.657	0.539	0.468	1.876	0.391	0.632	0.14	-0.85	0.578	2.262	0.112	0.343	-0.609	0.386	0.583	0.07	0.665	0.868	0.759	0.436	0.795	0.488	-0.504	0.507	0.5	0.525	0.545	-0.854	-0.285	5.284	0.847	-0.934	0.323	0.249	0.584	0.317	1.17	0.253	1.946	-0.175	1.303	1.704	0.934	1.283	0.999	0.233	0.495	0.674	0.686
X52984	X46517	0.464	2.348	-2.796	1.065	-0.143	0.26	0.308	-1.597	0.114	-0.296	0.131	-0.592	0.269	-0.105	-0.152	0.432	0.253	0.256	0.053	0.214	0.593	0.21	0.483	0.2	0.301	2.574	0.059	0.083	0.091	0.58	-0.403	0.116	-0.262	-1.081	-0.202	0.032	-0.297	0.461	0.572	0.193	-0.228	0.358	0.208	-3.618	-0.064	0.316	1.275	1.688	0.833	0.132	-1.502	0.222	0.376	0.238	0.557	0.445	-0.429	0.406	0.369	0.273	0.272	0.211	0.823	0.176	-0.038	0.749	1.058	0.317	-3.009	1.305	-0.687	0.149	-2.059	0.1	0.347	0.106	0.324	-0.226	0.21	0.02	-0.264	0.115	0.085	0.267	0.144	0.405	0.695	0.115	0.274	0.251	-0.047	-0.26	-0.031	0.178	0.564	0.174	1.362	-4.494	0.118	0.146	-1.795	0.822	-0.465	-0.202	0.26	0.086	0.475	0.199	-0.836	0.306	-0.012	0.23	0.246	0.372	0.051	5.275	0.245	0.256	0.75	0.135	-0.142	0.18	0.213	0.199	-0.06	-1.076	-0.023	0.223	-0.081	0.167	0.048	0.538	0.328	0.132	-1.705	0.313	0.541	0.338	-0.151	0.673	-0.93	1.045	0.197	3.563	0.073	1.402	0.391	0.972	0.46	0.114	0.394	0.425	0.293	-0.035	0.808	1.056	-0.264	-0.578	0.716	0.641	0.194	-0.696	1.408	0.023	0.233	0.237	0.316	0.004	0.194	0.791	0.206	-0.141	1.413	-0.44	0.393	0.192	-0.569	-0.499	-0.857	0.215	0.663	0.006	0.58	0.378	0.168	0.473	0.156	0.341	-0.136	-0.844	1.691	0.049	-1.957	0.792	0.206	0.157	-0.141	0.092	-0.255	0.754	0.67	-0.572	0.165	0.225	0.225	0.203	0.209	0.166	-0.387	0.184	0.256	0.005	-0.238	0.846	-0.143	-0.143	-1.266	0.35	0.741	0.361	0.965	-0.559	0.592	0.169	0.089	0.574	-0.156	-0.078	0.22	-0.06	-0.001	-0.29	-0.168	1.03	0.371	0.472	1.159	0.586	-1.063	0.513	0.169	0.472	0.176	0.276	-0.949	0.225	-0.892	0.147	0.616	0.675	0.593	-1.309	0.028	0.51	0.201	0.38	0.251	0.809	0.995	0.513	0.202	0.257	0.531	0.633	-0.316	0.023	0.172	0.029	0.075	0.807	-1.786	0.444	-0.927	0.319	0.248	-0.184	0.146	0.254	0.61	-0.166	0.312	0.066	-0.01	0.896	-0.905	0.348	1.161	0.244	0.534	0.269	0.436	-0.517	0.86	-0.286	-0.046	-1.276	0.777	0.265	0.861	0.138	1.262	1.067	0.03	-0.214	-0.433	2.538	0.805	-0.296	-0.804	0.231	0.625	0.12	0.619	0.123	0.321	0.188	-0.133	0.622	-1.271	-0.794	0.322	0.263	0.199	3.155	0.49	0.341	1.904	0.321	0.22	0.051	0.557	-1.49	0.428	0.032	0.258	1.56	0.473	0.091	0.238	-0.203	0.444	-2.086	-0.986	0.191	-0.891	0.108	0.349	-0.271	-0.308	0.734	0.602	-0.035	0.841	0.214	0.295	0.583	0.135	-0.475	-0.876	0.108	0.22	18.262	-0.298	-0.732	-0.289	0.228	1.79	-0.866	1.31	0.566	-0.536	-1.566	-0.218	2.06	1.016	0.296	-0.656	0.679	0.209	0.055	0.72
X52984	X47993	-0.719	1.028	-0.656	0.886	-0.124	-0.048	-0.712	0.016	0.324	-0.022	0.02	0.088	0.009	-0.438	1.695	-0.206	0.201	-0.111	0.139	0.116	0.61	0.294	0.489	0.024	-0.62	2.553	-1.326	0.246	0.113	3.324	0.813	0.216	0.339	2.327	-0.657	-0.571	-0.58	1.787	0.154	2.515	1.91	0.308	0.127	0.685	-0.481	0.557	-7.077	3.34	0.563	-0.732	0.079	0.028	-0.128	3.321	-1.15	-0.422	-0.178	0.118	2.461	0.121	-0.438	0.393	0.471	0.11	-0.256	0.549	-0.022	0.474	-0.708	-1.375	0.485	-0.784	0.327	-1.075	-0.189	0.107	-0.238	-0.701	-0.09	0.137	-0.659	0.125	0.157	-0.004	0.584	-0.063	1.062	0.173	-0.108	0.127	-0.607	-0.495	0.035	0.142	0.777	-0.232	0.708	-4.005	0.054	0.107	1.055	1.199	0.775	-0.424	0.188	0.076	-0.453	0.054	0.636	-0.258	-0.609	0.071	0.311	-0.073	0.169	1.491	-0.051	0.073	1.254	0.427	0.709	-0.18	0.117	-0.156	0.17	2.329	-0.177	0.153	0.298	-0.256	0.066	0.831	-0.067	0.194	-0.148	-0.249	0.357	-0.059	-0.819	-0.8	1.101	-0.322	-0.485	-0.34	0.445	1.349	0.481	1.021	-0.109	-0.027	0.193	0.47	-0.657	-0.038	0.88	0.963	-0.872	-1.168	-0.269	-0.586	0.176	0.181	0.51	0.768	0.171	-0.764	1.049	0.075	0.122	0.041	0.06	0.293	1.703	0.243	0.858	0.358	-0.18	-1.0	-1.015	0.162	1.344	0.124	-0.049	0.24	0.759	0.213	0.902	-0.208	-2.819	-0.101	-3.012	-0.243	-1.254	-0.326	0.077	-0.936	0.133	0.044	1.195	0.241	1.117	-0.121	0.355	0.156	0.07	0.127	0.135	0.013	-0.129	-0.02	0.211	-0.318	-0.084	0.154	0.016	-0.107	0.354	0.243	-0.102	0.627	0.917	-0.012	0.227	0.197	0.106	0.015	-2.314	-3.895	0.099	0.238	0.151	-1.461	0.666	0.444	0.244	1.137	0.893	0.449	0.597	0.545	0.137	-0.287	0.297	0.045	-0.47	0.172	0.999	-1.567	-0.229	-0.009	0.104	0.861	0.251	0.326	0.501	-2.102	-0.206	-1.023	1.217	0.532	0.022	0.081	0.516	1.561	-0.743	-0.058	-0.173	-0.809	1.003	-3.089	-1.113	0.397	-0.37	0.526	0.253	-0.129	0.381	0.147	0.619	0.511	0.43	0.085	-0.174	1.313	0.026	1.355	0.534	0.284	0.235	0.269	1.487	0.13	0.09	-1.673	0.141	-0.323	0.839	0.181	1.293	1.091	0.876	0.441	0.188	1.174	0.145	-1.319	0.11	0.41	0.548	0.694	0.68	-2.12	0.371	0.42	0.244	0.045	-0.013	0.708	-0.269	-1.42	-0.14	0.051	0.401	0.344	0.374	0.407	1.343	0.729	0.121	0.091	0.294	-2.47	0.64	0.363	-0.296	1.462	-0.173	0.369	-0.041	1.437	0.354	-2.35	1.615	0.01	-0.162	0.002	0.023	0.139	-0.317	0.348	0.411	0.105	1.028	-0.005	-0.021	-0.015	0.124	1.0	-0.069	0.189	0.227	-1.736	-0.381	0.182	0.08	0.191	-1.965	0.963	1.6	-0.531	0.945	0.358	0.491	3.571	1.238	0.674	0.394	1.39	0.031	-0.028	-0.922
X52984	X46689	0.18	-2.009	0.539	-0.676	0.194	-0.008	0.48	-0.464	-0.177	-0.009	0.029	0.413	-0.007	0.011	-0.404	0.785	0.863	-0.102	0.193	-0.107	-0.319	-0.176	-0.321	0.062	0.065	-0.506	1.053	-0.267	-0.088	-0.239	0.858	-0.204	-1.083	-2.038	0.246	-0.103	0.56	-0.526	-0.006	-1.389	-0.524	-0.095	-0.103	-0.563	0.165	-0.393	0.745	-1.479	0.996	0.156	0.59	-0.056	-0.124	-0.898	1.015	0.523	0.272	-0.09	-1.265	0.22	-0.26	-0.358	0.364	-0.096	0.756	-0.498	-0.321	-0.335	-0.09	-0.834	2.314	0.398	-0.247	-0.044	0.065	-0.089	0.587	-0.581	-0.031	-0.177	0.38	-0.111	-0.145	-0.17	-0.262	-0.346	-0.666	-0.028	-0.407	-0.189	0.714	-0.429	-0.11	0.001	-2.005	0.044	0.443	-2.761	-0.094	-0.113	-0.586	-0.608	-0.612	-0.219	-0.208	-0.104	0.296	-0.106	-0.64	0.752	-0.518	0.091	-0.101	0.055	-0.287	-2.149	0.093	0.189	-0.141	-0.559	-0.523	-0.181	0.063	-0.258	0.015	0.423	-0.639	0.027	0.25	1.378	-0.334	-0.675	-0.313	0.04	-1.079	-1.454	-0.029	-0.233	-1.414	-0.695	-1.37	0.866	0.616	0.042	0.112	1.522	0.543	0.486	-0.448	-0.138	-0.07	0.074	-0.081	-0.083	0.118	-0.093	-1.219	-0.581	0.485	-0.09	0.019	0.847	1.966	0.626	0.325	0.201	-0.635	-0.698	-0.054	0.64	-0.088	-0.222	-0.785	-0.272	0.099	-0.476	0.451	-0.765	-0.826	-0.154	-0.433	-0.299	0.541	0.181	0.398	0.729	-0.285	0.177	2.153	0.277	-4.239	-0.237	1.151	0.93	-0.112	0.486	-0.058	0.154	-0.07	0.853	-0.115	-0.134	0.021	-0.13	-0.087	-0.09	-0.11	-0.15	0.033	-0.198	-0.178	0.436	-0.15	0.154	0.857	0.321	-1.432	0.172	-0.105	0.754	0.654	-0.237	-0.633	0.382	-0.054	-0.961	-2.132	6.165	-0.148	-0.456	-0.06	-1.951	-0.803	0.049	0.136	-1.421	1.259	0.328	0.573	-0.815	-0.084	-0.556	-0.342	-0.259	-0.619	-0.248	0.529	1.483	-0.499	1.806	-0.465	-1.017	-0.22	0.036	-0.375	1.892	-0.202	-0.601	-1.655	0.484	-0.1	-0.372	-0.01	-1.938	0.283	-0.082	0.031	-0.113	-0.937	-3.33	-0.075	-0.302	-0.31	0.031	-0.268	-0.32	-0.949	-0.134	-0.016	0.15	0.69	-0.097	0.359	-1.188	-0.226	0.23	-0.087	-0.072	0.8	-0.361	1.831	1.699	-2.606	-2.484	-0.705	0.309	0.378	-0.132	-0.574	-1.273	-0.003	-0.337	0.178	-1.684	0.087	-1.409	0.21	-1.747	-0.695	-3.357	-0.744	0.997	0.671	0.405	-0.479	0.218	-0.192	-0.04	-0.675	-1.169	-0.226	-0.287	-0.687	6.614	0.153	-0.569	-2.664	-0.875	-0.113	-0.402	2.282	2.03	0.119	-0.402	0.041	-1.129	-0.966	0.493	0.012	-1.777	0.362	1.07	1.499	-0.447	-1.699	-0.088	-0.232	-0.752	-1.994	-1.368	-0.611	-0.095	-0.822	-0.097	-0.157	-0.734	-0.074	-0.288	-0.353	0.44	-0.606	3.144	3.005	-1.244	-0.285	-0.096	1.537	0.561	0.388	-0.035	-0.513	-0.973	-1.958	2.414	-0.297	1.704	-0.186	-0.736	-0.036	0.533	-0.651
X52984	X46691	-1.036	2.806	0.37	-0.379	-0.876	-0.248	0.11	-0.929	-0.175	0.271	-0.104	-0.625	-0.22	0.143	-0.77	-0.738	-1.625	-0.18	-0.436	-0.098	0.451	0.48	0.542	0.018	-0.897	-0.16	0.199	-0.216	-0.074	2.747	0.569	0.051	-1.128	-1.537	-0.52	-0.891	0.197	-0.649	0.214	-0.768	-0.417	-0.165	-0.077	-1.312	-0.274	-0.21	-2.08	0.986	0.419	-1.417	-0.716	-0.058	0.076	-1.022	0.732	-0.414	-0.473	0.167	-0.873	-1.354	-0.336	0.007	0.449	0.069	0.439	-0.483	0.494	0.25	-0.783	-0.649	-0.791	0.389	0.749	-0.222	-0.451	-0.096	-0.278	-0.12	-0.049	-0.139	0.163	-0.095	-0.135	-0.16	0.311	-0.219	-0.272	-0.014	-0.538	0.013	0.265	-0.424	-0.033	-0.028	-0.612	0.017	-0.511	-1.873	-0.07	-0.1	-1.392	-1.1	2.31	-0.362	-0.137	-0.073	-0.237	0.046	1.981	-1.255	-0.464	-0.01	0.317	-0.458	-0.193	-1.022	-0.007	-0.294	0.632	-0.466	-0.434	0.027	-0.281	-0.245	-0.034	2.492	-0.297	-0.109	1.048	1.004	0.042	0.406	-0.262	0.095	-0.551	-1.214	0.266	-0.376	-0.697	-1.278	-1.36	0.56	-0.31	-1.159	-0.21	0.594	0.226	-0.258	-0.362	-0.138	-1.392	0.194	-0.457	-0.039	0.467	0.465	-0.551	-0.556	-0.773	0.217	-0.156	-0.35	1.027	0.288	0.215	-0.394	-0.423	0.31	-0.034	0.39	-0.025	-0.196	-0.369	-0.506	-0.561	-0.418	0.365	-0.825	-0.53	-0.03	-1.815	0.053	0.415	0.13	-1.223	0.517	-0.429	-0.377	2.758	0.035	-1.842	0.156	0.494	-2.943	-0.09	0.351	-0.065	0.087	-0.55	-1.405	-0.283	0.154	0.162	0.002	-0.034	-0.086	-0.103	0.074	-0.046	0.099	-0.211	0.163	0.117	-0.884	0.244	0.177	-0.855	-0.227	-0.801	0.254	-0.718	0.099	-0.402	0.103	0.136	-0.181	2.111	-2.122	0.037	0.199	-0.118	0.516	0.24	1.397	-0.453	0.531	-1.056	-0.316	0.289	0.262	-0.121	-1.893	0.147	-0.275	0.63	0.02	-0.936	-2.475	0.462	4.016	0.365	0.724	0.1	0.035	0.142	-1.115	-0.168	-0.69	-1.427	-0.479	-0.077	0.112	-0.496	-1.081	-0.094	0.064	0.104	0.075	0.29	1.522	-1.327	0.251	0.286	0.574	-0.274	-1.643	-0.513	-0.199	-0.454	0.4	0.247	-0.091	0.887	0.581	0.397	-0.739	0.652	0.09	-0.337	0.151	-0.764	-0.637	-0.239	-0.992	0.132	-0.519	0.501	0.084	0.714	0.626	0.725	-2.126	0.056	0.49	-0.014	-0.905	0.465	0.383	-1.099	-2.486	0.256	-1.739	0.357	0.186	0.163	-0.208	-0.02	0.136	0.407	-0.065	-0.706	-0.197	0.213	-2.114	0.506	0.081	0.468	-0.519	-0.032	0.002	-0.408	-0.726	0.419	0.308	-0.375	0.656	-0.747	0.261	-0.215	0.579	0.092	1.988	-1.503	-0.281	0.469	-0.019	0.293	-0.74	0.442	0.73	0.373	0.032	0.671	0.043	-0.307	-0.795	-0.082	0.728	0.159	0.187	0.238	6.712	-0.836	0.092	0.241	0.001	-0.757	0.422	0.386	0.344	-2.003	0.531	0.529	10.335	0.453	-0.128	-1.232	-1.566	-0.085	0.212	-0.036
X52984	X46490	0.39	-0.173	0.538	1.109	-0.035	-0.26	0.076	1.107	-0.116	0.27	-0.005	0.08	-0.115	-0.359	1.914	-0.044	0.596	0.05	0.199	-0.093	-0.399	0.012	-0.366	-0.096	-0.276	3.278	0.96	0.266	-0.086	5.471	-1.949	0.278	-1.378	-1.898	0.294	0.195	0.551	0.15	0.087	-1.219	-0.211	-0.29	-0.097	-0.676	0.002	-0.241	-1.208	3.559	0.42	0.646	0.455	-0.065	-0.371	-0.765	0.925	-0.509	0.136	-0.317	-0.992	-0.415	-0.15	-0.31	0.58	-0.094	0.464	-0.348	-0.682	0.102	0.317	1.064	2.473	0.674	0.219	-0.08	0.006	-0.064	-0.428	-0.515	-0.104	-0.068	-1.249	-0.068	-0.138	-0.18	0.397	-0.275	2.385	-0.118	-0.266	-0.105	0.54	-0.6	-0.119	0.028	-2.115	0.063	-0.438	-3.312	-0.071	-0.044	-0.947	-0.783	0.186	-0.27	0.038	-0.053	0.22	-0.05	1.717	0.763	-0.076	-0.077	-0.361	-0.11	-0.13	-1.67	0.064	-0.289	0.405	-0.131	-0.509	-0.064	-0.268	-0.159	-0.19	0.419	-0.173	-0.023	-0.09	1.257	-0.142	-0.99	0.114	-0.164	-0.588	1.709	-0.359	-0.176	1.982	-0.229	-1.672	0.498	2.637	-0.127	-0.44	-1.42	-1.364	-0.041	-0.42	-0.154	-0.977	0.196	-0.504	-0.09	0.127	0.061	0.195	2.168	0.319	-0.065	-0.045	-0.109	1.887	0.136	-0.043	-0.011	-0.71	0.142	-0.125	0.624	-0.105	-0.056	-0.747	-0.011	-0.85	-0.572	-0.773	-0.425	-0.524	-0.134	-0.99	-0.01	0.577	-0.268	0.207	0.16	0.298	0.222	-1.114	0.071	-5.087	0.47	0.671	0.831	-0.075	-0.792	-0.089	-0.083	-0.783	-0.158	-0.075	0.151	-0.235	-0.061	-0.068	-0.083	-0.101	-0.067	-0.049	0.132	-0.076	0.181	0.018	0.269	0.181	0.49	-0.8	-0.405	0.058	-0.189	0.534	0.134	-0.73	0.05	0.043	-0.665	-2.273	-2.679	0.074	0.554	-0.033	-2.191	-0.826	-0.318	-0.535	-0.947	-0.144	-0.476	-0.34	-0.658	-0.124	-2.428	-0.368	-0.249	-0.455	0.171	-1.683	-0.51	1.09	-1.651	0.661	1.296	-0.262	0.54	0.342	-0.685	0.099	-0.12	-2.339	-0.014	-0.013	-0.4	-0.439	0.213	-0.522	-0.099	-0.166	0.12	-0.259	-3.119	0.211	0.149	0.557	0.221	0.179	0.838	0.268	0.113	0.006	0.915	0.628	-0.068	-0.154	0.356	0.453	-0.962	0.239	0.253	-0.361	-0.332	2.361	0.749	-0.946	-2.317	-0.133	-1.113	0.726	-0.008	-1.192	0.381	0.038	-2.177	-0.113	-1.874	0.073	-1.311	-0.454	-0.647	0.848	-3.144	-0.246	-2.158	0.418	0.366	0.493	-0.34	-0.181	-0.245	1.117	1.082	0.347	-0.271	-0.205	8.07	0.934	0.352	1.453	-0.406	-0.089	0.011	0.14	1.884	0.801	-0.686	0.029	1.584	-0.292	-0.382	-0.306	-2.532	0.326	-1.666	-1.142	-0.42	0.894	-0.093	0.715	-0.487	-1.49	1.17	-0.025	-0.084	-1.23	0.014	-0.259	-0.325	-0.048	0.252	-0.063	-0.15	-0.554	-3.283	-0.081	1.467	-0.262	-0.172	1.041	0.007	1.354	-0.708	1.648	-1.234	-0.649	-3.268	0.196	-1.226	-0.115	-1.337	-0.04	-0.3	-1.118
X52984	X46672	-0.492	2.046	-0.344	-0.299	0.017	-0.332	-0.84	-0.82	-0.336	-1.015	-0.118	-0.036	-0.295	-0.334	3.688	-0.188	-1.187	-0.319	-0.444	-0.214	-0.278	0.372	0.151	-0.092	-0.538	-0.149	0.763	-0.391	-0.158	3.266	-1.813	-0.349	1.149	-1.37	-0.479	-0.626	-0.032	-0.357	0.446	-1.281	-0.374	-0.39	-0.261	-1.172	-0.335	-0.458	-1.323	-1.278	0.017	0.179	0.347	-0.265	-0.361	-1.043	0.727	0.479	0.128	-0.275	-1.242	-0.271	1.67	-0.485	-0.455	-0.186	-0.092	-0.591	0.104	-0.399	-1.265	-0.741	-0.064	0.551	-1.219	0.137	-0.561	-0.283	-0.585	1.087	-0.261	-0.311	0.118	-0.202	-0.252	-0.321	-0.908	-0.415	-0.805	-0.305	-0.489	-0.429	0.036	-0.503	-0.294	-0.217	-1.451	-0.267	-0.856	-1.578	-0.285	-0.091	-1.581	-1.1	2.055	-0.355	-0.302	-0.254	0.155	-0.285	-0.52	-0.247	-0.334	-0.257	-0.491	-0.261	-0.272	-1.571	-0.047	-0.342	-0.51	-0.045	-0.546	-0.186	0.171	-0.363	-0.201	-0.322	-0.313	-0.296	-0.239	-1.357	-0.366	0.13	0.067	0.12	-0.945	-0.556	0.445	-0.236	0.968	0.403	-1.27	0.838	1.559	-0.735	-0.911	0.055	-0.559	1.122	-0.477	-0.269	-1.29	-0.357	0.101	-0.152	-0.654	0.019	-0.976	-0.968	-0.01	-0.699	-0.065	-0.433	1.756	-0.631	0.122	-0.672	-0.823	-0.508	-0.188	-0.855	-0.18	-0.35	-1.015	-0.613	-0.413	0.122	0.091	-0.464	-0.818	0.036	-1.403	-0.373	0.607	-0.275	-0.021	0.47	-0.688	-0.315	-1.546	-0.113	-0.112	-0.137	0.984	1.299	-0.148	0.063	-0.21	-0.018	-1.105	-1.287	-0.957	0.024	0.154	-0.271	-0.09	-0.189	-0.215	-0.268	-0.11	-0.32	-0.32	0.246	-0.414	-0.641	0.584	0.402	-1.183	0.115	-0.328	-0.335	0.492	-0.361	-0.707	-0.422	-0.276	-1.349	0.593	-1.585	-0.269	0.365	-0.241	-1.195	-0.024	-0.314	-0.565	0.087	-0.621	-0.52	-0.136	-0.462	-0.275	-1.785	-0.365	-0.13	-0.703	-0.189	-1.275	-1.727	0.895	-1.26	0.004	-0.124	0.73	-0.373	-0.162	-1.11	-0.297	0.426	-0.568	0.256	-0.263	-0.329	0.191	1.151	-0.555	-0.234	-0.302	-0.289	-0.463	-1.6	-1.25	0.272	0.368	0.825	-0.287	-1.309	-1.108	-0.038	-0.251	0.717	-0.308	-0.243	-0.384	-0.117	-0.312	1.06	1.013	0.087	-0.168	0.214	-1.177	-1.168	-0.267	-1.512	-0.244	0.039	-0.385	-0.022	0.286	-0.538	0.036	-1.025	0.001	-1.262	-0.072	-1.081	0.776	-1.619	0.192	-1.598	0.176	-1.465	-0.414	0.189	-0.241	-0.099	-0.313	-0.155	-0.904	-0.712	-0.309	-0.36	-0.158	-0.607	0.736	-0.362	0.347	-0.119	-0.256	0.158	-0.67	-0.322	0.603	-0.285	-0.49	1.42	-0.825	-0.447	-0.387	-1.272	0.153	0.739	-1.208	-0.339	0.296	-0.214	0.114	-0.292	-1.312	0.482	0.563	-0.002	-1.067	-0.123	-0.312	-0.317	-0.176	0.731	-0.15	-0.314	-0.464	-1.582	-0.33	-0.315	-1.007	-0.049	-0.763	-0.138	-1.544	0.751	-2.002	-1.592	-0.895	-1.585	-0.551	-1.031	-0.149	0.21	-0.189	0.129	-0.641
X52984	X47000	0.84	1.413	0.902	0.882	0.616	0.639	0.597	1.016	0.352	0.705	0.781	0.581	0.777	0.576	1.462	0.959	0.9	0.694	0.777	0.768	0.646	0.725	0.465	0.78	0.77	-1.621	0.98	-0.821	0.784	1.833	1.023	0.718	0.833	0.894	0.426	0.824	0.65	-0.175	0.877	0.974	0.921	0.684	0.677	0.859	0.307	-0.037	1.042	0.327	0.994	1.001	0.821	0.721	0.614	0.66	0.768	0.871	0.816	0.634	0.663	0.907	0.556	0.832	0.824	0.378	1.011	0.759	0.55	-0.011	1.378	-0.584	1.32	0.91	0.976	0.75	0.782	0.785	0.826	0.69	0.784	0.568	0.828	0.561	0.529	0.642	0.883	0.745	0.895	0.779	0.677	0.698	0.726	0.67	0.78	0.228	1.736	0.787	0.519	3.928	0.541	0.478	2.601	0.757	0.925	0.323	0.632	0.688	0.669	0.762	0.938	0.915	0.802	0.632	0.73	0.618	0.682	2.535	0.765	0.669	0.927	0.805	-0.187	0.636	0.102	0.773	0.79	0.417	0.8	0.767	0.751	1.039	0.573	0.878	0.793	0.785	0.663	1.263	0.864	0.154	1.121	0.637	1.201	1.0	0.638	0.791	0.858	1.05	0.838	0.59	0.552	0.785	0.08	0.644	0.616	0.38	0.897	0.973	0.397	1.031	0.788	0.517	0.769	0.223	0.829	0.587	0.643	0.873	0.945	0.265	0.23	0.534	0.775	0.78	0.778	0.505	0.84	0.763	0.809	0.86	0.953	0.751	0.948	0.283	0.927	0.747	0.884	0.867	0.756	0.632	1.917	0.808	1.077	0.657	1.028	1.05	0.785	0.918	0.311	0.519	1.042	0.941	0.997	0.447	0.668	0.448	0.783	0.78	0.775	0.679	0.799	0.575	0.371	0.78	0.741	0.817	0.92	0.836	1.058	0.637	0.858	0.877	0.877	-0.061	-0.117	0.813	0.671	1.616	1.831	1.882	0.466	0.759	0.731	0.881	0.661	0.268	0.544	1.034	0.529	0.788	-0.465	0.827	0.414	0.939	0.692	0.63	0.603	0.793	1.288	0.539	1.012	1.046	0.885	1.043	0.75	0.866	0.564	0.934	0.789	0.92	0.846	0.767	0.75	0.703	0.766	0.922	0.819	0.589	-0.185	0.715	0.845	2.267	0.185	0.835	0.856	0.807	0.777	0.897	0.921	0.789	0.233	0.922	0.802	0.779	0.799	0.976	0.645	1.038	0.953	0.802	0.773	0.821	0.918	1.267	0.713	1.881	0.728	0.962	0.797	0.724	0.862	0.859	0.166	0.956	0.608	0.873	0.572	1.105	0.984	0.948	0.886	2.613	0.8	1.672	0.418	0.602	0.632	0.803	0.77	0.612	0.596	0.065	0.654	0.792	0.549	0.563	0.963	0.793	0.908	0.838	0.615	0.606	0.803	1.512	0.767	0.808	0.793	1.046	0.956	0.502	0.785	0.309	0.811	1.24	1.048	-1.247	0.842	0.619	0.56	0.841	0.246	0.665	0.446	0.666	1.006	0.681	0.598	0.759	0.693	0.971	0.727	0.766	0.799	3.413	0.98	0.971	0.82	0.721	1.164	0.913	1.047	0.977	1.04	0.955	0.436	3.068	0.93	1.116	0.86	0.958	0.785	0.837	0.846
X52984	X47818	-0.073	-0.877	0.231	-0.153	0.378	-0.212	-0.538	0.585	0.108	0.292	-0.074	0.354	0.014	0.047	-2.055	0.501	0.696	0.02	0.278	-0.062	0.134	-0.059	-0.35	0.025	-1.121	1.114	-0.651	-0.173	-0.037	0.631	-0.822	-0.25	1.725	-0.089	-0.027	-0.465	-0.725	0.123	-0.236	-1.542	-0.515	-0.06	-0.034	0.588	-0.115	-0.015	-0.073	-0.22	-0.288	0.912	0.343	-0.006	-0.011	1.671	0.815	0.224	2.054	-0.283	-0.821	-1.83	1.247	-1.384	-0.134	-0.045	0.698	-0.172	0.326	0.014	-0.366	0.219	-0.329	-0.172	-0.17	-0.104	-0.315	0.087	0.046	-0.748	-0.061	0.008	0.03	-0.042	0.05	-0.012	0.222	-0.167	0.002	-0.112	0.011	0.155	0.181	-0.574	-0.03	-0.088	-1.948	0.116	0.773	-3.172	-0.044	-0.069	-1.901	2.438	0.078	0.143	0.162	0.014	-0.565	-0.025	-0.802	0.319	-0.291	0.009	-0.507	-0.058	0.504	-1.388	-0.047	-0.003	-0.141	-0.371	-0.009	0.136	-0.221	-0.233	-0.148	-0.746	0.525	0.168	0.368	0.614	-0.192	0.644	0.051	0.089	-0.357	0.485	0.568	-0.338	5.458	0.53	-1.275	0.909	-1.086	-2.096	-0.256	0.996	0.261	0.944	-0.363	0.081	-1.56	-0.004	0.151	-0.017	0.286	0.826	1.909	-0.613	0.399	-0.605	0.083	-0.38	1.627	0.596	-0.742	-0.598	-0.352	0.095	-0.035	-0.55	0.022	0.797	0.983	-0.269	-0.966	0.134	-0.683	0.022	-0.666	-0.003	0.319	0.161	0.712	-1.087	0.537	0.298	-0.129	0.206	-0.256	0.115	-4.371	-0.074	-0.038	1.28	-0.05	0.616	-0.049	-0.266	0.778	-0.335	0.646	-0.086	0.299	-0.022	0.057	-0.048	-0.06	-0.093	0.266	-0.165	0.043	-0.102	-0.003	0.397	0.476	0.166	-1.355	0.05	0.075	-0.164	0.61	-0.148	-0.194	0.179	-0.087	3.111	-1.744	3.6	-0.038	-0.58	-0.1	-0.54	0.517	0.736	-0.467	1.061	-0.071	0.304	0.068	0.49	-0.099	0.904	-0.179	0.148	0.709	-0.152	0.541	-4.519	-0.593	3.293	-1.217	1.131	-0.221	0.615	0.311	-0.315	-0.16	-0.082	0.195	-0.297	-0.001	-0.238	-0.125	0.3	0.111	0.057	-0.136	0.117	-0.271	-2.966	0.69	0.189	0.499	-0.689	-0.154	0.741	0.777	0.11	-1.884	0.341	-0.909	-0.048	-0.305	0.923	0.194	-1.025	-0.398	0.234	0.267	0.356	1.526	-1.327	-0.67	0.443	-0.774	-0.228	0.974	-0.278	-2.07	0.705	0.808	-1.836	-0.026	0.083	-0.056	-1.18	0.42	-1.301	0.75	-2.993	0.417	2.585	0.545	0.332	0.443	-0.084	-0.252	-0.01	-0.46	0.949	0.013	-0.23	-0.157	-2.475	-0.982	0.32	-0.784	-0.253	0.047	-0.233	-0.596	-1.662	-0.549	-0.267	-0.377	1.374	1.136	-0.548	-0.037	1.171	0.297	-1.514	0.088	0.521	-0.275	-0.056	0.189	-0.253	-0.036	0.402	0.673	0.146	0.933	-0.062	-0.177	-0.164	-0.031	0.819	-0.047	-0.179	0.293	-3.141	-0.286	-3.554	0.642	-0.057	0.203	-0.311	-2.326	0.836	1.427	-1.608	0.974	-0.73	-0.209	-0.421	0.173	-0.286	-0.045	-0.177	-0.253
X52984	X47820	0.496	1.664	0.208	0.664	0.104	0.588	0.678	0.695	0.582	-0.075	-0.675	-0.735	0.547	0.522	0.739	0.543	0.753	0.6	0.43	0.429	0.381	0.655	0.664	0.432	0.675	-0.3	0.086	0.427	0.637	2.435	1.144	0.537	0.623	1.672	0.216	0.466	0.159	1.36	0.634	1.714	0.909	0.667	0.626	-0.46	0.808	0.692	1.225	1.914	1.054	0.854	0.711	0.638	0.355	0.439	-0.272	0.77	0.856	0.189	1.471	0.881	0.848	0.572	0.112	0.224	0.734	0.699	0.705	0.512	1.77	-0.158	0.145	0.146	0.725	0.655	0.734	0.51	-0.001	0.889	-0.519	0.543	0.224	0.639	0.642	0.194	0.465	0.603	0.912	0.645	0.789	-0.335	0.402	0.748	0.643	0.077	0.859	0.182	0.989	2.108	0.6	0.613	2.622	0.594	1.006	0.41	0.652	0.636	0.292	0.054	0.426	0.86	0.409	0.647	0.716	0.553	0.649	1.058	0.464	0.651	0.426	0.665	0.542	0.653	0.657	0.526	0.619	0.79	0.711	0.379	0.416	0.738	0.532	0.188	0.646	0.382	1.012	0.987	0.521	0.77	1.194	0.767	1.784	0.56	-0.456	1.306	0.796	1.31	0.686	0.801	0.538	0.424	0.01	0.686	0.264	0.539	0.907	0.994	0.693	0.515	0.615	0.191	0.645	0.443	1.479	0.072	0.287	0.684	0.92	0.558	0.642	0.734	0.625	0.595	1.163	0.434	0.901	0.4	0.853	0.127	0.596	0.64	1.142	0.439	0.84	0.527	0.841	0.778	0.755	0.594	1.034	0.581	0.317	0.664	1.162	1.324	0.642	0.875	0.643	0.216	0.998	0.444	1.063	0.013	0.687	0.494	0.644	0.616	0.048	0.647	0.635	0.473	0.65	0.678	-0.053	0.759	0.412	0.618	-0.825	0.683	0.689	0.687	0.795	-0.556	-1.1	0.458	-0.14	1.782	1.657	1.231	0.614	0.505	0.636	1.12	0.442	0.68	-0.756	1.185	1.145	0.697	0.639	0.666	0.081	1.065	0.305	0.032	-1.94	0.076	1.897	1.264	0.191	1.785	0.673	1.233	0.236	0.573	0.65	1.317	0.222	0.91	1.216	0.557	0.635	0.664	0.531	0.915	0.726	-0.072	0.594	0.627	0.632	1.255	0.223	0.575	0.141	-0.02	0.492	0.923	0.072	0.628	0.691	0.278	0.742	0.642	0.68	1.081	0.957	1.206	1.179	0.674	0.413	0.39	1.105	0.632	1.074	-0.872	0.718	0.57	1.12	0.568	0.975	0.889	0.984	0.857	0.243	1.115	0.14	1.17	1.025	0.6	0.93	-3.524	0.582	0.668	0.726	0.543	0.612	0.337	0.125	0.584	1.124	1.101	0.46	0.617	0.707	0.939	0.996	0.466	1.314	0.672	0.62	0.465	0.721	0.39	0.515	0.033	-0.592	1.373	0.832	0.697	0.588	1.259	0.437	1.149	1.272	0.702	0.625	0.597	0.819	0.711	0.123	1.158	0.858	0.478	1.089	0.628	0.261	0.531	0.637	0.993	0.483	0.315	0.693	1.907	1.049	1.321	0.486	0.172	0.865	0.88	1.265	1.008	1.399	1.177	1.12	3.869	0.658	1.236	0.589	0.161	0.631	0.349	0.623
X52984	X47821	-0.054	1.233	-0.216	0.86	-0.661	0.274	0.291	-0.61	0.093	0.811	-0.297	-0.567	0.267	0.319	1.581	0.406	0.362	0.225	-1.7	0.154	0.578	-0.047	0.446	0.139	0.041	-1.331	0.218	0.335	0.205	4.478	1.396	0.403	1.682	-0.945	-0.444	-0.361	0.021	0.283	-0.383	1.401	1.382	0.189	0.123	-0.87	0.817	-0.599	0.893	-0.306	1.161	0.318	0.522	0.212	0.342	-0.787	-0.313	0.517	0.923	0.083	0.598	0.76	1.333	-0.229	-1.828	0.057	1.275	-0.249	0.654	0.171	2.52	-1.452	0.57	0.626	0.194	0.273	0.627	0.161	-0.39	0.315	-0.177	0.203	-0.467	0.209	0.105	0.176	-0.439	0.011	0.435	0.216	0.903	-0.991	0.064	0.362	0.217	0.083	-1.246	0.161	1.059	-2.541	0.191	0.121	-3.224	0.536	1.547	0.489	0.137	0.141	0.184	-0.115	-0.397	0.843	0.078	0.214	0.45	-0.297	0.246	-2.406	0.112	-0.275	0.347	0.43	0.392	0.116	0.148	-0.255	-0.144	-0.62	0.9	-0.049	0.296	1.249	0.315	0.401	0.048	0.034	-0.079	1.099	0.232	0.557	1.56	0.228	-0.287	1.354	1.195	4.42	0.547	0.777	-0.685	0.263	-0.537	0.204	-1.455	0.303	-0.228	0.157	1.095	0.851	0.293	0.97	-0.436	0.442	0.22	-0.047	3.008	-0.565	0.29	0.223	-0.526	0.095	0.221	0.058	0.211	-0.322	-0.451	-0.327	0.675	0.421	0.954	-0.018	0.15	0.229	0.03	0.247	1.058	0.397	0.405	0.904	0.635	0.338	0.324	0.341	-7.536	0.142	1.78	1.582	0.179	0.99	0.145	0.172	1.395	-1.176	0.895	-0.801	0.299	0.224	0.221	0.169	0.209	0.167	-0.337	0.191	0.183	0.585	-0.012	-0.037	0.753	0.602	-0.387	0.287	0.806	0.136	0.916	-0.422	-0.063	0.404	0.169	-0.681	0.988	2.071	0.23	-0.518	0.135	0.757	-0.527	1.486	-0.466	1.245	0.526	0.112	0.757	0.703	0.212	1.065	0.001	-0.096	-1.028	-1.351	3.953	-4.341	0.328	1.188	0.775	0.83	0.124	0.088	0.104	-0.27	0.113	0.915	1.545	0.451	0.185	0.075	0.007	0.402	0.396	0.168	0.239	0.255	-1.165	0.479	-1.897	0.532	0.351	-2.035	0.302	-1.147	-0.853	0.225	-0.136	0.055	0.536	0.155	0.222	0.989	0.236	1.242	1.235	0.018	-0.204	0.001	0.648	1.805	0.81	-1.451	-1.1	-0.069	1.207	0.229	0.605	0.216	-0.413	-0.558	0.271	0.565	0.119	-1.301	-0.249	-0.528	-0.181	-3.373	0.627	-0.62	0.329	0.462	0.377	0.144	-0.052	-0.144	0.314	0.142	0.025	-0.193	0.292	1.426	1.222	0.512	0.467	0.507	0.135	0.134	-0.019	2.087	0.242	0.117	-0.448	2.468	-0.195	0.29	-0.315	-0.205	0.445	1.154	0.297	0.477	0.882	-0.003	0.615	0.114	-0.883	0.733	0.454	0.255	1.124	0.191	0.265	0.641	0.176	1.3	0.005	0.22	0.37	-1.256	1.01	-0.283	-0.834	0.245	0.646	-0.301	0.19	1.188	1.281	0.306	-0.374	-0.131	0.242	0.77	-0.564	-0.302	0.207	-0.075	0.52
X52984	X47872	0.529	0.077	0.846	-0.706	0.505	-0.45	0.166	0.995	0.324	0.727	0.121	-1.545	0.226	0.283	0.148	0.989	0.757	0.228	0.368	0.019	-0.34	-0.163	0.018	0.148	-0.103	-1.274	-0.269	0.156	0.04	1.483	1.024	0.336	-1.332	-1.995	0.022	0.532	0.023	1.838	-0.983	-1.726	-0.882	0.359	0.039	-0.375	1.103	0.294	0.053	1.989	-0.797	-0.469	0.559	0.048	0.127	-1.174	0.862	0.208	0.555	0.348	4.325	-0.841	0.328	0.137	0.595	0.108	0.98	-0.44	0.979	0.291	-1.681	-0.654	-1.555	-0.561	0.877	0.087	-0.4	0.123	0.557	-0.087	0.111	-0.056	0.664	0.032	0.051	0.089	-0.26	-0.118	0.663	0.052	0.262	0.277	-1.297	-0.525	-0.061	0.118	1.555	0.271	0.476	-4.277	0.068	0.132	2.141	0.668	0.618	-0.291	0.119	0.047	0.389	0.04	-0.789	-0.027	-0.325	0.133	0.464	-0.483	0.29	-0.438	0.059	0.25	0.77	0.778	-0.379	-0.482	0.314	-0.151	0.153	1.079	0.432	0.148	0.21	1.102	0.28	-1.126	-0.171	-0.013	1.565	0.55	-1.175	0.836	-1.377	0.606	-1.697	0.716	0.387	4.897	-0.358	0.011	0.032	1.035	-0.291	0.053	-1.75	0.359	-0.798	0.086	0.157	0.485	0.282	0.266	-0.078	0.221	0.148	1.187	1.516	0.667	0.358	-0.553	0.527	-1.157	0.144	0.374	-0.01	0.009	2.349	-0.057	0.834	0.358	0.12	0.35	-0.775	-0.014	1.022	0.16	0.362	0.394	0.748	0.661	0.409	0.298	1.666	0.404	-5.09	0.083	-1.522	-1.645	0.043	-0.066	0.023	0.223	-0.205	0.798	0.936	0.241	0.388	0.151	0.118	0.125	0.104	-0.041	-0.392	-0.002	0.21	0.471	0.351	0.609	0.752	0.606	-1.477	0.142	-0.054	0.679	0.679	0.502	-0.605	0.276	0.138	3.077	-2.524	0.795	-0.158	-0.376	0.093	0.237	-1.116	0.39	0.434	1.071	1.025	0.257	0.547	0.569	0.145	0.938	0.013	0.132	-2.301	-0.188	2.038	1.169	0.983	-0.488	0.659	-0.105	0.078	-0.441	-0.435	-1.313	0.069	0.889	1.108	0.48	0.091	-0.319	0.102	1.156	0.065	0.024	0.152	0.167	0.686	0.503	-0.219	0.192	-0.374	0.934	0.083	0.288	0.828	0.203	0.523	0.854	0.633	0.126	-0.228	0.955	0.83	-2.152	1.065	0.098	-0.448	0.443	1.561	-1.441	-2.001	3.753	0.037	0.568	0.998	-0.01	0.847	0.765	0.856	-0.145	0.076	-0.57	0.169	4.1	0.898	-0.023	-0.562	-1.117	0.249	-2.356	0.619	-0.191	-0.172	0.13	-0.256	-0.811	1.002	-1.737	0.404	-0.147	0.168	3.125	-1.656	0.233	1.236	-0.308	-0.085	0.066	0.618	3.576	0.265	0.065	0.238	1.323	0.253	-0.867	-0.18	0.208	0.387	-1.688	-0.697	0.609	-0.131	0.135	-0.243	-0.1	-0.448	-0.958	-0.303	0.032	-0.504	0.135	0.255	0.283	-0.018	0.042	-0.04	0.216	-0.217	1.9	0.457	-0.014	-1.579	0.141	-1.386	-0.416	1.169	-0.535	1.365	-1.809	-0.161	-4.191	0.779	-0.009	-0.908	-1.208	0.103	0.517	0.534
X52984	X47995	0.266	-0.934	0.422	1.545	0.1	-0.019	-0.038	-0.248	-0.238	-0.03	-0.078	0.301	-0.087	-0.333	2.648	-1.035	-0.789	-0.01	0.141	-0.109	-0.343	0.644	-0.303	-0.132	-0.011	-0.071	-0.493	-0.216	-0.099	-0.364	0.03	-0.181	-0.589	-1.169	0.161	-0.116	0.101	-0.888	-1.0	0.021	-0.654	-0.244	-0.1	-0.765	-0.124	-0.107	-4.024	3.717	0.063	0.287	0.29	-0.12	-0.437	-0.214	0.544	-0.078	-0.243	0.126	-1.012	-0.74	-0.321	0.132	0.319	-0.1	0.45	-0.404	0.65	-0.284	-0.183	-0.528	2.832	-1.858	0.351	-0.14	-0.379	-0.103	0.289	-0.618	-0.09	-0.16	-0.892	0.212	-0.134	-0.182	-0.127	-0.181	-0.307	-0.157	-0.308	0.131	-0.301	0.521	-0.025	-0.046	-1.285	-0.311	-0.584	-0.77	-0.098	0.098	-1.56	-0.86	0.405	-0.26	-0.15	-0.097	0.157	-0.072	-0.47	0.407	-0.437	-0.003	0.215	0.01	-0.221	0.454	0.013	0.021	0.185	-0.316	-0.366	-0.066	-0.236	0.138	-0.059	-0.211	-0.46	0.185	-0.157	0.764	-0.34	0.55	-0.236	0.057	-0.71	-0.942	0.098	-0.448	1.115	0.248	-1.045	0.165	0.441	-0.544	0.167	0.212	-0.555	2.253	-0.312	-0.151	-1.068	0.134	-0.074	-0.099	0.569	-1.07	0.082	0.369	0.41	0.078	-0.017	-0.461	-0.946	-1.32	0.055	0.257	-0.6	-0.335	-0.061	0.668	-0.044	-0.214	-0.776	-0.258	-0.355	-0.099	-0.273	0.087	-0.19	-0.143	-1.236	-0.249	0.465	0.161	-0.001	0.373	-0.484	0.089	-1.461	-0.721	-2.399	-0.227	0.711	-0.736	-0.101	-0.121	-0.107	-0.178	0.379	0.489	0.156	0.301	0.156	-0.091	-0.042	-0.091	0.05	-0.073	0.029	0.318	-0.102	0.139	0.04	0.194	0.45	0.328	-0.948	-0.099	-0.616	0.388	-0.573	-0.092	-0.5	0.008	0.16	-0.747	-1.368	-1.572	-0.005	0.095	-0.13	-1.218	-0.019	-0.558	-0.121	0.063	0.692	-0.346	-0.332	-0.547	-0.112	0.271	-0.253	-0.263	0.201	-0.264	-1.051	0.829	0.653	-1.034	0.242	-0.386	-0.242	0.392	0.091	-0.871	0.361	-0.559	-0.121	0.227	-0.06	-0.251	-0.181	0.816	-0.374	-0.108	-0.155	0.024	-0.542	-1.778	-1.022	-0.338	0.304	0.608	0.062	0.487	0.176	0.02	0.261	0.538	0.35	-0.048	-0.272	0.628	0.516	0.759	-1.124	-0.251	-0.408	-0.167	-0.941	0.351	0.469	11.514	-0.315	-0.727	-0.673	0.031	0.11	0.098	-1.875	-0.583	-0.265	-0.661	-0.005	-0.842	0.576	0.571	0.494	-1.79	0.064	-1.308	0.339	0.181	0.263	-0.263	-0.114	0.053	0.671	0.648	0.169	-0.22	-0.412	6.639	-3.199	-0.056	0.895	0.302	-0.026	0.159	0.213	-1.126	0.463	-0.134	0.491	0.984	-0.601	0.149	-0.242	-0.908	-0.519	-1.042	0.434	0.304	0.524	-0.11	-0.008	-0.407	0.033	0.706	0.436	0.248	0.635	-0.103	-0.205	-0.093	0.027	0.547	-0.392	-0.158	0.03	-1.851	-0.668	0.905	0.412	-0.026	-0.165	0.453	0.485	-1.472	1.027	-3.988	-2.573	-1.844	0.472	-0.792	0.517	-1.994	-0.1	0.053	-0.398
X52984	X48001	-0.065	1.416	0.685	0.436	0.011	0.135	0.377	0.877	-0.197	0.176	0.083	0.03	-0.073	0.298	-0.365	-0.075	0.938	0.104	0.302	0.062	-0.219	0.052	-0.264	0.12	0.48	-1.65	1.12	-0.309	0.063	2.938	0.149	0.232	-1.719	-2.495	0.36	0.159	-0.313	0.937	0.301	-1.639	-1.178	0.491	0.001	0.059	-0.21	-0.066	-1.503	-0.944	-0.329	-0.916	-0.2	0.013	-0.31	-0.107	1.083	0.138	0.933	0.039	0.586	0.849	0.404	0.558	0.716	-0.009	0.713	0.455	-0.9	0.38	0.453	0.012	-1.984	0.202	-0.171	-0.488	-0.582	0.079	0.665	-0.432	0.047	-0.004	0.006	0.077	0.073	0.073	0.902	0.223	0.464	0.113	-0.178	-0.039	-0.519	0.062	0.061	0.098	-0.996	0.283	-0.482	-3.412	0.017	0.049	-1.844	0.294	0.275	0.028	-0.129	0.072	0.438	0.057	-0.707	-0.561	-0.007	0.092	0.539	0.098	0.129	0.845	0.018	0.217	0.956	-0.238	-0.108	0.1	-0.157	-0.266	0.146	1.12	-0.034	0.117	0.001	1.423	0.181	-1.069	-0.292	-0.003	-0.412	0.303	0.779	-0.255	-0.673	0.458	-0.401	0.926	0.227	1.139	0.786	1.0	0.621	0.179	-0.444	0.143	-2.212	0.398	-0.007	0.039	-0.507	0.607	-0.484	0.91	0.556	0.427	0.116	-0.218	0.591	0.761	0.398	-0.443	0.791	-0.299	0.054	0.731	-0.002	0.032	0.439	0.346	0.402	0.112	0.044	-0.189	-1.047	-0.004	1.308	0.265	0.424	0.071	-0.178	0.807	-0.015	0.16	-1.222	0.459	-4.779	-0.157	1.051	1.063	0.074	0.297	-0.043	0.219	1.088	0.587	-0.74	0.319	0.437	0.078	0.079	-0.013	0.013	-0.013	-0.159	-0.173	0.148	0.369	-0.184	0.02	0.082	0.295	-1.892	-0.054	0.599	0.831	0.831	-0.048	0.349	0.333	0.054	-0.639	-0.762	-1.682	0.123	-2.052	0.074	0.428	0.313	1.477	0.389	-2.096	0.452	0.538	0.149	-0.229	0.092	-0.301	-0.162	0.055	-0.656	-0.056	0.403	-0.162	1.254	-0.112	0.0	1.462	0.051	-0.662	0.215	2.701	-0.168	0.224	0.62	0.56	0.046	0.034	0.483	-0.04	0.538	-0.041	0.156	0.015	-1.021	-4.623	2.777	0.198	-0.018	-0.382	-0.499	-0.389	1.036	-0.945	0.13	-0.356	0.353	0.048	0.503	0.62	0.02	0.384	0.625	0.353	0.869	0.345	2.285	2.179	-0.498	1.523	-0.326	0.41	1.275	-0.321	0.583	-1.668	-0.613	0.853	-0.21	-0.044	-0.04	0.997	-1.221	-2.758	-1.49	4.007	0.462	-2.907	-1.13	0.017	-0.145	-0.345	0.071	-0.337	1.281	1.245	-0.579	0.029	-0.639	4.536	0.658	-0.101	1.616	-0.404	-0.827	-0.702	0.153	-0.489	0.155	0.251	0.438	1.744	-0.11	0.192	-0.303	-0.722	0.435	-1.25	0.446	-0.444	0.085	0.082	-0.124	-1.273	-0.975	-0.913	0.213	-0.328	-1.238	0.034	-0.278	-1.11	0.009	1.088	0.083	0.253	-0.5	0.908	1.24	0.358	-0.97	0.089	0.953	0.164	-0.503	-0.889	0.637	-1.522	-1.721	8.703	0.968	3.084	-0.05	-1.158	0.053	0.25	-0.257
X52984	X48009	-0.234	2.239	-0.521	1.099	0.799	0.304	-0.456	1.759	-0.149	-0.064	-0.075	-0.182	0.058	0.387	0.853	0.356	0.137	0.064	-0.276	-0.086	-0.171	0.062	-0.596	0.143	0.218	-2.192	-0.455	0.21	-0.006	3.517	0.12	0.233	0.992	-3.251	-0.294	-0.104	-0.312	-1.075	-0.933	-2.37	1.113	0.286	0.011	-1.196	0.37	0.118	0.475	0.47	-0.768	-0.654	0.901	0.022	-0.069	-0.579	1.49	-0.454	0.603	0.505	0.378	-2.224	0.938	-0.433	-0.331	0.017	1.352	-0.038	0.735	0.62	-2.799	-1.221	-0.98	0.29	-0.85	-0.13	-0.803	0.007	0.897	1.149	-0.059	-0.106	-0.186	-0.002	0.098	0.14	-1.376	-0.089	1.264	-0.031	0.471	-0.081	-0.988	-0.378	0.156	0.022	-3.672	0.228	0.687	-2.546	0.002	0.017	-0.848	0.383	1.15	0.479	-0.044	0.021	0.581	-0.004	-0.351	-0.1	-0.295	0.078	0.721	0.032	0.283	-1.95	-0.009	-0.072	1.309	1.012	-0.768	-0.294	0.554	-0.381	-0.072	-0.092	0.295	0.101	0.073	1.979	0.381	-1.055	0.166	-0.217	-0.611	0.698	-1.139	1.586	-2.348	0.341	0.211	1.005	0.998	5.378	-0.41	0.031	0.099	0.54	-0.62	0.008	-2.9	0.526	0.293	0.011	0.094	0.562	-0.074	0.291	-0.526	0.209	0.099	0.739	2.875	-0.259	0.525	0.049	-0.576	-0.419	-0.059	0.936	0.004	-0.224	-0.267	-0.155	0.187	-0.249	-0.805	-0.089	0.035	-0.242	-0.813	0.028	0.698	0.074	-0.202	1.096	0.206	-0.147	2.147	0.196	-6.808	0.189	-0.326	-0.457	0.043	0.24	-0.079	0.008	-0.906	-0.819	0.154	-1.011	0.013	0.149	0.058	-0.01	-0.034	-0.008	-0.482	0.034	-0.147	0.735	0.511	0.995	0.614	0.137	-1.917	0.221	0.062	1.131	1.131	0.295	-1.14	0.196	0.11	-2.599	-0.1	-0.442	0.054	-0.214	0.052	-0.712	-0.463	0.206	-0.432	-0.939	-0.638	-0.409	0.877	-0.6	-0.016	-0.29	0.153	-0.013	-0.987	-0.395	0.459	-0.236	0.661	-0.234	0.599	-0.344	-0.187	-0.467	-0.187	-1.651	-0.061	0.41	-0.324	0.083	0.027	-0.113	-0.175	0.983	-0.071	0.024	0.045	0.18	-0.362	-1.58	-2.266	0.099	0.483	0.537	0.004	-1.044	-0.216	-0.061	0.049	-0.02	1.042	-0.009	-0.213	0.379	0.62	-1.044	1.086	0.229	-0.328	0.239	-0.366	-2.444	0.641	2.591	-0.219	-0.1	1.764	0.0	0.235	0.285	0.027	0.084	-0.059	0.029	0.069	3.805	0.298	-1.252	-0.13	4.525	0.413	-3.757	-0.105	0.072	0.228	-0.143	-0.08	-0.483	0.655	-0.108	0.002	-0.25	-0.411	1.347	-0.678	0.134	0.569	-0.096	-0.01	0.313	0.312	2.195	1.303	0.275	-0.254	2.449	0.271	-0.078	-0.198	1.054	0.491	0.128	-0.789	0.538	0.319	0.097	0.335	-0.109	-0.638	0.425	-0.404	0.19	-3.038	0.015	0.147	0.037	0.01	-0.151	-0.111	0.117	-0.585	0.959	0.821	-0.976	-0.831	0.131	0.841	-0.038	-0.513	-0.178	0.74	-0.958	-0.517	2.044	0.371	0.827	-0.693	-1.299	0.011	0.426	0.198
X52984	X48011	0.62	-0.4	-0.021	-0.05	0.589	0.244	-0.091	1.232	0.313	-0.184	0.096	-0.827	0.23	0.303	0.769	1.223	0.128	0.063	0.412	-0.034	-0.184	-0.262	-0.406	0.13	0.182	-1.634	-0.782	-0.291	0.063	3.101	1.27	0.224	-1.704	-2.5	0.048	0.241	-0.052	1.073	-0.272	-1.037	-1.155	0.397	-0.008	-0.607	0.686	0.197	-0.121	2.408	-0.765	-0.621	-0.269	-0.121	-0.085	-1.512	1.055	0.19	0.128	0.386	2.137	0.883	0.695	-0.326	0.705	0.11	0.686	0.237	1.21	0.231	-2.125	-0.875	-1.974	-0.591	0.267	-0.092	-0.56	0.111	0.656	0.327	0.03	0.136	0.795	0.023	0.136	0.15	-0.602	-0.05	-0.395	0.129	0.41	0.162	-0.886	0.06	0.08	0.126	1.489	-0.047	1.3	-1.71	0.029	0.118	0.28	0.37	-1.478	0.453	0.151	0.003	0.439	0.076	-1.042	-0.102	-0.575	0.16	0.536	-0.028	-0.244	1.307	-0.234	0.261	0.935	0.836	-0.534	-0.161	0.459	-0.248	0.061	0.618	-0.014	0.139	0.218	1.374	0.299	-0.185	-0.273	-0.029	0.185	0.269	-0.445	0.736	-1.758	0.136	0.525	0.07	0.364	2.746	-0.465	0.546	0.149	0.581	-0.424	0.132	-2.208	0.4	0.177	0.051	0.346	0.704	0.409	-1.337	0.46	0.449	0.131	1.05	1.392	0.799	0.399	0.461	0.07	-0.688	0.125	-0.071	0.076	-0.231	0.21	0.454	1.018	0.399	0.481	-0.022	-0.218	0.094	1.267	0.017	-0.122	0.407	0.906	0.792	0.166	0.196	0.605	0.459	-2.728	0.103	-0.553	-0.25	-0.006	0.235	-0.029	0.226	0.34	0.068	0.741	-0.235	0.438	0.135	0.088	0.107	0.115	-0.109	-0.107	0.032	0.125	0.545	0.39	0.723	0.484	-0.071	-1.114	0.188	0.261	0.815	0.815	0.226	-0.814	0.286	0.091	0.993	-3.127	1.127	-0.117	-0.284	0.11	1.235	-1.931	0.588	0.452	-0.022	0.718	0.489	0.127	0.672	0.138	1.156	0.126	-0.003	-2.182	-0.743	2.38	1.464	-0.494	0.369	-0.172	-1.637	-0.025	-1.273	-0.281	0.248	0.153	0.514	1.383	0.556	0.097	-0.088	0.048	0.468	0.426	-0.027	0.15	0.209	-0.01	2.29	-0.978	0.575	-0.608	0.293	-0.1	0.08	-0.35	0.201	0.612	1.045	0.755	0.105	0.023	1.178	1.013	0.004	1.324	0.123	0.251	0.13	-0.024	-1.836	-1.749	2.827	0.195	1.061	1.235	-0.154	0.502	0.231	1.047	-1.138	-0.04	-1.226	-0.284	5.654	1.102	-0.357	-1.094	-1.253	0.251	-2.928	0.064	-0.049	-0.069	0.374	-0.241	-0.756	1.241	-1.214	0.459	-0.243	0.13	4.158	-1.861	0.464	-0.07	-0.47	0.018	-0.32	0.246	1.793	0.931	-0.026	0.087	1.672	0.24	-0.437	-0.285	-0.961	0.436	0.267	-0.544	0.634	-0.516	0.089	-0.396	0.094	-0.569	-0.888	0.89	-0.044	-0.167	-0.028	0.191	0.071	-0.103	-0.088	-0.128	0.231	-0.253	2.1	0.964	-0.499	-0.784	0.11	-0.114	-0.29	-0.022	-0.298	1.729	-2.558	0.075	-0.536	0.425	0.768	-0.068	-2.107	0.083	0.125	0.626
X52984	X46705	0.311	-0.288	0.277	0.111	0.312	0.172	-0.116	0.842	0.043	0.51	0.1	0.342	0.215	0.331	-0.226	1.008	0.957	0.354	0.369	-0.044	0.478	0.226	0.473	0.138	0.157	-1.978	0.582	0.264	0.025	0.334	0.334	0.339	-0.701	-0.23	0.333	0.273	0.486	0.185	0.235	-0.125	0.446	0.383	0.256	0.763	0.571	-0.118	-0.556	0.193	0.509	0.373	0.58	0.319	0.187	0.134	1.091	0.321	0.811	-0.579	0.491	0.169	0.729	0.472	0.746	0.131	1.24	0.433	-1.06	0.378	1.126	-1.027	0.014	-0.032	0.061	0.351	-0.649	0.038	-0.434	0.717	0.281	0.048	0.604	0.291	0.325	0.348	0.126	0.393	0.179	0.269	0.745	-2.511	0.439	0.225	0.311	0.319	1.407	0.367	-0.459	8.32	0.31	-0.742	-1.036	-0.18	0.017	0.477	0.244	-0.03	0.469	0.31	-1.23	0.547	-1.021	0.316	0.571	-0.339	0.277	7.62	0.3	-0.557	0.974	0.176	-0.618	0.317	0.313	-0.286	0.264	1.031	0.188	0.317	-0.298	1.389	0.284	-1.736	0.274	0.35	-1.071	0.717	0.316	0.532	0.146	-0.259	0.509	0.751	1.22	1.795	-0.09	0.572	0.283	0.184	-0.489	0.093	-2.733	0.429	0.788	0.05	0.693	0.762	0.636	-0.02	0.64	0.457	0.317	0.376	1.384	0.691	0.428	0.558	0.498	0.323	-0.074	0.544	0.223	0.209	-0.395	0.203	0.416	-0.071	0.082	-1.159	-0.104	0.321	0.939	0.392	0.896	0.473	0.226	0.833	0.477	0.293	-1.589	0.498	22.88	0.077	0.751	-0.114	0.287	0.209	0.302	0.242	-1.625	0.409	-1.15	0.243	0.192	0.32	0.291	0.269	0.315	0.309	0.13	0.111	0.346	0.549	0.438	0.516	0.605	-0.541	-1.341	-0.414	0.44	0.856	0.813	0.482	0.343	0.482	0.287	-0.581	0.27	-3.191	0.13	0.267	0.322	1.262	-0.344	0.399	0.061	-0.233	-0.602	0.398	0.579	-1.603	0.297	-3.045	0.36	-0.372	0.163	0.327	-0.8	1.47	1.244	2.273	0.26	1.422	-1.703	0.624	0.306	2.145	-0.176	0.3	0.704	0.287	0.25	0.346	0.514	-0.038	-0.069	0.315	0.332	0.295	0.865	0.214	-1.559	0.611	0.4	1.182	-2.314	0.588	0.705	0.253	-0.346	-0.14	0.796	0.309	0.435	0.131	0.501	0.685	0.528	0.42	0.569	0.234	1.285	2.538	1.2	-2.171	0.451	0.052	0.666	0.19	-2.649	-2.624	0.396	1.171	0.354	0.676	0.167	-1.943	0.011	-2.754	0.494	2.8	0.62	1.427	0.282	0.512	0.4	0.428	0.299	0.717	1.267	0.51	0.285	-0.281	0.038	0.143	1.099	0.125	0.312	0.718	-0.055	0.473	0.859	-0.851	0.081	0.174	0.342	1.121	0.18	0.46	-0.328	-1.023	0.466	-0.808	-0.68	0.3	1.061	0.146	0.665	0.233	-0.96	-0.211	0.237	-0.324	-0.606	0.207	0.284	0.368	0.312	0.604	0.288	0.353	-0.401	3.725	1.234	0.921	0.299	0.198	1.512	0.242	1.471	1.114	1.7	1.341	-0.271	1.719	0.766	0.122	0.454	-0.314	0.314	0.344	0.463
X52984	X46707	0.661	-1.109	-0.208	-0.59	0.652	0.192	0.85	1.033	0.112	0.177	0.124	-0.507	0.259	0.033	-4.473	0.717	0.236	0.221	0.418	-0.077	-0.337	0.237	0.166	0.188	0.225	0.105	0.246	-0.055	0.208	1.236	0.566	0.206	-0.831	0.071	0.411	-0.244	0.795	0.408	0.471	1.003	0.874	0.198	0.21	0.924	-0.341	0.451	0.739	2.902	1.123	-0.261	0.513	0.067	0.323	1.262	0.937	0.511	-0.412	0.385	-0.683	-1.074	0.366	0.497	0.772	0.14	0.379	0.466	1.325	0.089	-1.041	0.127	-1.228	0.117	0.945	-0.17	-0.179	-0.155	0.369	-1.054	0.202	0.079	0.83	0.139	0.227	0.049	0.906	0.012	-0.282	0.17	-0.212	0.419	0.439	-0.274	0.14	-0.053	0.423	-0.052	0.912	-8.147	0.144	0.159	-0.092	2.156	-0.724	-0.155	0.252	0.142	0.166	0.162	0.495	0.782	-0.248	0.213	0.38	0.15	-0.075	0.641	0.195	0.231	0.942	0.432	0.229	0.268	0.053	-0.131	0.255	-0.06	-0.407	0.151	0.135	1.515	0.297	0.272	0.122	0.304	-0.652	0.987	0.262	-0.311	-1.987	0.158	0.66	1.059	0.756	1.457	0.206	1.686	0.46	0.996	0.319	-0.287	-2.637	0.424	0.341	0.208	0.719	1.055	-0.578	-0.356	0.008	0.462	0.237	0.654	2.947	0.644	0.323	-0.66	0.654	0.391	0.214	0.153	0.207	-0.188	1.106	0.102	1.158	0.413	-1.615	-0.854	-0.511	0.16	1.042	0.327	0.284	0.4	0.789	0.531	0.324	0.254	0.567	0.333	-3.46	-0.152	-0.811	0.146	0.2	0.77	0.178	0.181	1.509	0.557	0.759	0.004	0.382	0.218	0.22	0.175	0.2	0.08	0.193	-0.017	0.253	0.381	0.053	0.832	0.579	-0.173	-2.486	0.323	0.689	0.796	1.121	0.169	0.213	0.463	0.224	0.835	-0.546	1.933	-0.186	0.248	0.064	0.188	-0.59	0.701	0.531	1.535	1.188	0.591	0.348	0.175	0.13	-0.392	0.262	0.259	-1.743	-0.184	1.73	-1.092	-1.089	4.143	-0.444	-3.275	0.27	-0.599	0.167	3.47	0.07	0.409	1.156	-0.331	0.21	-0.17	0.377	-1.015	0.52	0.213	0.241	-0.017	-1.469	-0.184	1.316	-0.536	-0.583	-0.488	-0.406	0.659	-0.081	-0.133	0.295	0.663	-0.61	0.194	0.397	1.093	0.697	0.581	1.104	0.354	0.418	-0.598	3.157	1.148	-1.786	3.784	-1.317	0.021	1.15	-0.184	0.137	0.345	0.549	-0.423	-0.008	0.265	0.159	0.404	-0.469	0.485	-0.312	-3.014	0.62	2.388	-1.051	0.211	0.042	0.011	-0.312	-0.146	0.994	0.675	-0.012	0.301	-0.692	1.513	-0.266	0.319	1.483	0.141	0.198	-1.443	0.169	2.271	-0.247	-0.452	0.087	2.897	-0.2	0.331	0.348	-0.232	0.012	0.814	-0.286	0.431	0.806	0.075	-0.418	-0.214	-0.658	0.148	0.068	-0.071	0.582	-0.153	0.231	0.007	0.133	0.332	0.015	0.268	-0.284	8.333	0.42	0.788	0.46	0.168	1.602	-0.786	-1.044	-1.239	1.538	-3.511	-0.367	5.473	-0.529	1.526	-2.087	-0.788	0.209	0.367	0.057
X52984	X46970	-0.502	-1.137	1.334	0.887	-0.015	-0.247	-0.392	0.382	0.095	0.528	0.097	0.043	-0.173	0.355	-0.475	-1.0	-0.972	-0.119	0.144	-0.06	0.291	-0.33	-0.495	0.14	-0.632	-1.777	-1.25	0.05	-0.138	-0.214	-0.716	0.47	-1.844	-2.561	-0.103	-0.446	-0.441	-0.533	-1.169	-0.474	-1.303	-0.222	-0.029	-0.788	0.0	-0.083	-0.666	-0.184	-0.933	0.24	0.018	-0.138	-0.323	-1.659	1.363	-0.607	2.481	0.46	0.665	-0.354	0.263	-0.107	-0.283	-0.139	-0.024	-0.341	0.272	0.031	-0.123	-1.011	2.293	-1.04	-1.034	-0.123	-0.668	-0.143	0.814	0.387	-0.14	-0.172	-0.375	-0.141	-0.119	-0.215	-0.23	0.156	-0.89	-0.041	-0.032	-0.368	0.56	-0.484	-0.167	-0.146	-2.858	-0.139	-1.246	2.893	-0.134	-0.136	-0.815	0.993	-0.782	-0.025	-0.083	-0.033	0.528	0.023	2.739	0.385	-0.377	-0.105	0.654	-0.06	0.237	-3.502	-0.187	-0.262	1.194	-0.095	-0.639	-0.191	0.978	-0.313	-0.213	0.008	0.397	-0.039	-0.179	1.829	-0.174	-1.217	-0.11	-0.416	-1.437	0.871	-0.955	0.192	1.769	-0.767	-0.705	0.136	2.945	2.768	-0.24	0.045	0.071	-0.568	-0.515	-0.172	-2.307	0.479	-0.398	0.043	0.444	-0.66	0.218	0.631	-0.91	0.339	-0.055	0.155	2.713	-0.495	0.478	-0.877	0.043	0.146	-0.139	-0.929	-0.095	-0.294	0.309	-0.323	-0.33	-0.381	1.123	0.014	-0.576	-0.053	-1.443	-0.202	0.583	0.537	-1.299	0.997	-0.28	0.0	-0.789	0.554	-6.834	-0.238	0.312	0.538	-0.026	-0.774	-0.054	0.258	-0.124	-0.371	-0.646	-0.201	0.527	0.145	-0.163	-0.02	-0.143	-0.109	-0.385	0.089	-0.205	-0.264	0.465	-0.081	-0.193	0.898	-1.319	-0.241	-0.192	1.029	0.35	0.415	-0.946	-0.202	-0.035	-2.49	-2.298	-2.079	-0.01	-0.533	-0.145	0.298	-0.387	0.694	-0.116	-1.195	-0.612	0.096	-0.277	-0.446	0.487	-1.462	-0.226	-0.043	-0.602	-0.216	0.784	-0.472	0.287	-2.01	-0.074	-0.269	-0.179	0.132	-0.188	-1.431	-0.212	-0.283	-0.093	-0.205	-0.126	-0.007	-0.116	0.476	-0.257	-0.142	-0.176	-0.024	-0.419	-4.227	-0.74	-0.139	-0.037	-0.849	-0.096	-0.258	-0.281	-0.103	0.34	-0.078	0.419	-0.126	-0.277	0.227	-0.602	0.12	0.839	-0.013	-0.482	-0.192	3.558	1.172	-0.444	-0.017	-0.39	-0.597	-0.813	-0.15	-0.138	-0.726	-1.565	-0.05	-0.236	-0.973	-0.047	0.251	-0.08	-0.072	0.162	1.895	0.716	-2.917	-0.992	-0.113	0.19	-0.114	-0.173	-0.496	-0.206	-0.083	0.164	-0.264	-0.1	-2.156	1.375	-0.155	1.521	-0.067	-0.124	0.118	-0.273	-0.04	0.561	-0.553	-0.537	0.445	-0.062	-0.027	-0.356	-0.136	-0.193	-0.953	-0.474	-0.3	-0.038	0.117	0.199	-0.228	-0.954	0.216	-0.242	-0.002	-0.605	-0.103	-0.062	-0.273	-0.138	1.369	-0.25	1.096	-0.342	5.02	0.115	0.235	-0.68	-0.123	-0.812	-0.494	0.671	-0.205	0.438	0.436	-1.182	4.463	0.552	-0.497	0.08	-2.362	-0.13	0.428	-0.095
X52984	X46710	-0.289	-1.576	0.44	-0.362	0.197	0.119	-0.476	1.128	0.031	0.127	-0.004	0.39	-0.248	0.237	-2.259	0.815	0.641	-0.289	0.088	-0.066	-0.234	-0.106	-0.201	0.081	-0.234	-0.975	-0.108	-0.226	-0.029	5.458	-1.945	-0.156	0.342	-0.853	0.206	-0.124	-0.102	-0.877	0.306	-1.415	-1.01	-0.289	-0.009	0.676	-0.315	0.041	-0.734	4.396	-0.389	0.041	0.31	-0.092	-0.067	0.664	0.952	-0.249	-0.218	-0.12	-1.082	-1.689	0.182	-1.188	0.251	-0.034	0.961	-0.531	0.219	-0.092	-1.367	-0.022	-0.018	0.183	0.877	0.107	-0.52	0.03	0.357	-1.0	0.001	0.129	0.395	-0.025	0.073	0.068	0.259	-0.31	0.028	0.003	0.055	0.015	0.255	-0.397	0.067	0.004	-0.009	0.128	0.487	-3.801	-0.025	-0.061	6.143	2.241	-0.403	-0.29	0.024	-0.031	0.083	-0.017	-0.312	0.241	-0.056	0.026	-0.452	0.017	0.106	-0.658	0.018	0.053	0.833	0.905	-0.498	0.141	-0.389	-0.253	-0.01	0.674	-0.662	-0.086	0.291	0.192	0.233	0.552	-0.198	-0.004	0.085	-0.081	0.67	-0.506	1.017	0.545	-0.678	-0.542	-1.254	-1.304	0.617	0.501	0.06	0.413	-0.405	0.003	-1.821	0.257	-0.523	-0.01	0.723	0.791	0.586	2.739	0.589	0.406	0.112	-0.477	1.739	0.702	-0.227	-0.247	-0.675	0.183	0.053	-0.066	0.022	0.312	0.166	-0.425	-1.853	0.144	-0.794	-0.671	-0.819	-0.032	0.99	0.217	0.767	-0.874	0.569	0.695	2.028	0.182	-1.697	0.103	-5.674	0.309	0.351	1.161	-0.036	0.407	-0.053	-0.077	1.224	-0.492	0.895	-0.008	0.361	0.027	-0.029	-0.036	-0.019	0.043	0.24	-0.001	0.1	0.325	-0.175	0.09	-0.509	0.516	-1.536	0.007	-0.994	0.718	0.464	-0.27	-0.467	0.24	-0.076	2.156	-2.478	-0.468	-0.124	-1.04	0.189	-0.47	0.159	-0.404	-0.526	1.23	0.378	0.573	0.553	0.58	-0.06	1.052	-0.172	-0.027	-0.306	-0.323	1.627	-0.353	0.23	2.79	-1.652	0.41	0.05	0.723	0.111	3.243	-0.169	-0.345	0.605	0.116	-0.028	-0.431	-0.085	-0.808	0.058	-0.016	-0.027	0.082	-0.986	-0.098	-0.572	0.134	0.454	-0.979	-0.173	0.867	-0.769	0.144	-0.749	0.116	-1.108	-0.041	-0.214	0.342	0.581	-1.007	-1.349	-0.512	0.539	-0.017	3.048	0.117	-0.876	0.301	-1.303	-0.667	0.657	-0.027	-2.413	0.306	0.943	-2.455	-0.139	0.31	-0.076	-1.366	0.678	-1.054	-0.108	1.461	0.497	2.494	-0.339	-0.049	-0.364	-0.027	-0.325	-0.665	-0.499	0.722	-0.271	-0.25	0.128	-2.129	-1.288	0.386	-0.843	-0.739	-0.009	-0.374	-0.265	-1.217	-0.549	-0.267	-0.33	0.744	0.71	-0.433	-0.038	0.052	0.235	0.891	-0.504	0.273	0.371	0.032	-2.537	0.295	-0.701	1.189	0.457	-0.042	1.085	-0.074	-0.457	-0.277	-0.027	0.622	0.011	-0.114	0.149	0.084	-0.596	-3.781	-1.554	-0.102	0.039	-0.407	-1.88	-0.351	1.643	0.143	0.788	-2.193	-1.071	1.409	-0.31	0.22	-0.035	0.517	-0.008
X52984	X46366	-2.129	1.655	-0.02	0.039	-0.067	-0.775	0.149	-0.174	0.031	1.04	-0.817	-0.313	0.016	-0.545	-0.125	-1.6	-0.925	-0.021	-0.031	0.132	0.721	0.179	-0.133	0.145	-0.102	-0.219	0.425	0.102	0.132	2.362	-0.345	0.254	0.937	-1.05	-0.338	-0.865	0.042	3.681	-0.553	0.245	1.687	0.189	0.127	0.132	0.197	0.114	1.492	1.392	-0.569	-0.919	0.708	0.1	-0.106	0.718	-0.717	0.607	0.898	0.067	0.261	-0.469	-0.16	-0.122	0.36	0.048	0.919	0.226	0.997	0.31	-1.69	-0.493	-0.651	0.3	-0.427	0.038	0.265	-0.107	-0.035	-0.438	0.108	0.088	0.138	-0.023	0.029	0.155	0.006	-0.062	0.402	-0.138	-0.103	0.371	-0.517	-0.389	0.07	0.141	1.612	-0.623	0.892	-2.739	0.068	0.086	1.225	0.475	0.575	0.4	0.214	0.061	-2.264	0.008	-0.016	-0.186	0.055	0.174	0.119	-0.297	-0.25	-1.631	0.121	-0.063	0.743	0.668	0.769	0.115	0.392	-0.2	-0.094	-1.01	-0.292	0.145	0.148	-0.808	0.261	1.307	0.313	-0.061	-0.865	-0.046	0.223	-0.141	-0.37	-0.409	-0.669	1.024	0.44	-0.05	-0.085	1.187	0.478	0.601	-0.36	0.168	-2.215	-0.036	-0.387	0.098	-0.482	0.49	-0.275	0.258	-0.118	0.019	0.146	1.075	2.54	-0.339	0.277	-0.047	0.409	-0.308	0.136	-0.087	0.14	-0.285	-1.433	-0.043	-0.497	0.475	0.754	0.026	-0.912	-0.211	-0.919	0.223	0.834	0.473	-0.14	0.665	0.965	0.326	-0.624	0.29	-6.052	-0.007	0.738	0.33	0.111	0.949	0.137	0.103	2.415	-0.428	0.692	0.212	0.247	0.16	0.158	-0.023	0.099	0.146	-0.135	0.21	0.175	0.357	0.17	0.484	0.317	0.587	-2.794	0.174	0.415	0.198	1.216	0.211	-0.078	0.306	0.163	0.705	0.638	1.517	0.126	0.572	0.113	-2.512	0.295	1.407	0.226	1.174	0.283	0.403	0.739	0.13	0.1	0.044	0.263	0.176	-0.726	0.006	0.163	-0.072	0.298	-0.572	0.113	1.065	0.25	-0.08	0.206	2.004	-0.168	0.113	2.117	-0.418	0.075	0.22	0.261	-0.125	-0.224	0.125	0.179	0.115	-0.195	-3.545	-0.678	0.574	0.012	-0.044	-0.558	-0.919	-0.281	0.204	0.526	0.406	0.909	0.1	0.114	1.022	0.481	-0.105	1.846	0.369	0.132	0.089	0.271	1.041	0.624	0.178	0.116	0.545	2.529	0.197	1.497	-0.261	0.701	0.593	0.202	0.728	0.129	-1.397	0.688	-0.24	-0.056	5.969	0.48	-2.386	0.633	0.575	0.085	0.174	-0.16	-0.033	-0.937	-1.828	0.076	-0.119	-0.032	-2.291	0.481	0.084	1.57	-0.004	-0.268	-0.435	0.408	-0.956	1.03	-0.504	-0.418	1.867	2.786	0.584	-0.311	0.516	0.484	0.461	0.455	0.014	0.041	0.121	0.059	-0.383	-0.663	-0.022	-0.124	0.235	-0.076	0.141	0.029	0.621	0.065	0.204	0.04	0.14	-0.274	1.682	0.65	0.297	-0.238	0.158	-0.318	0.282	1.445	0.543	1.241	0.391	1.197	2.805	1.155	-0.765	-1.277	0.551	0.068	0.448	0.007
X52984	X48047	0.633	0.875	-0.082	0.909	0.712	0.273	0.637	0.963	0.656	0.664	0.529	0.75	0.213	0.387	2.871	0.821	0.499	0.506	0.662	0.28	0.616	0.24	0.672	0.661	0.324	-0.616	0.549	0.685	0.461	1.989	0.506	0.697	0.629	1.943	0.684	0.545	0.784	1.433	0.429	1.823	0.921	0.686	0.644	0.208	0.706	0.583	0.553	1.202	0.778	0.791	-2.012	0.663	0.643	-2.452	0.393	0.719	0.852	0.299	1.303	-0.272	0.76	-0.105	0.579	0.252	0.866	0.751	0.827	0.546	1.322	0.86	0.906	0.566	0.261	0.301	0.36	0.253	0.542	0.763	0.154	0.634	0.724	0.358	0.662	0.664	0.765	0.674	0.938	0.631	0.803	0.302	0.281	0.697	0.438	0.368	1.442	0.345	0.678	4.459	0.661	0.629	2.958	0.784	0.263	0.608	0.665	0.645	0.443	0.538	0.786	0.819	0.091	0.406	0.724	0.302	0.24	2.298	0.602	0.668	0.862	0.751	0.745	0.648	0.664	-0.493	0.513	0.693	0.728	0.637	-0.18	1.22	0.572	0.855	0.65	0.618	0.956	1.051	0.806	-0.224	0.212	0.772	0.511	0.721	0.312	-0.57	0.807	0.968	0.69	0.76	0.042	0.632	0.166	0.315	0.638	0.545	0.906	0.888	0.408	-0.145	0.698	0.754	0.606	0.694	1.362	-0.017	0.609	0.772	0.817	0.534	0.653	0.819	0.62	0.656	1.142	0.359	0.493	0.56	0.403	0.821	0.493	0.523	0.997	0.504	0.743	0.663	0.873	0.718	0.644	0.563	-1.028	0.714	5.899	0.677	1.164	0.816	0.599	0.898	0.564	0.634	1.169	0.882	1.051	0.468	0.357	0.002	0.656	0.659	0.653	0.602	0.67	0.634	0.651	0.74	-0.988	0.64	0.486	0.782	-0.917	0.674	0.764	0.75	0.75	0.559	-0.055	0.64	0.621	2.113	1.917	2.385	0.657	0.567	0.664	0.948	0.31	0.782	0.717	1.117	1.145	0.203	-0.016	0.782	0.661	1.054	0.21	0.262	0.534	0.677	1.365	0.184	0.23	0.993	0.725	0.934	0.523	0.72	0.701	-0.253	0.385	0.836	0.753	0.735	0.651	0.226	0.695	0.939	0.592	0.615	0.666	0.592	0.546	-0.336	0.059	0.73	0.782	0.652	0.093	0.924	0.647	0.656	0.602	0.912	0.818	0.627	-0.626	1.071	0.903	0.915	0.696	0.626	0.391	0.682	0.858	1.052	0.775	0.183	0.411	0.449	0.585	0.672	0.468	0.543	0.746	1.039	0.142	0.847	0.577	-3.217	1.009	0.762	0.9	2.677	0.515	0.314	0.803	0.706	0.695	0.644	-0.029	0.598	0.394	0.213	0.691	0.652	0.49	2.845	0.685	0.668	1.341	0.784	0.646	0.66	0.786	-2.657	0.859	0.452	0.721	1.411	0.959	0.743	0.265	1.014	0.575	1.319	1.291	0.203	0.942	0.356	0.822	0.761	0.893	0.851	0.886	0.615	0.987	0.657	0.675	0.716	0.239	0.842	0.676	0.653	-0.257	3.593	0.613	0.795	0.661	0.646	1.199	0.886	1.131	0.312	1.442	0.045	0.927	1.103	0.91	0.686	0.94	1.103	0.289	0.633	0.738
X52984	X47301	0.594	1.086	-1.447	0.65	-0.954	-0.172	0.381	0.203	0.136	0.251	0.131	-1.043	0.337	0.223	-0.869	-0.643	0.643	0.249	0.452	0.19	-0.059	0.273	0.226	-0.013	-0.002	1.181	0.873	-0.053	0.048	3.852	-0.074	0.343	1.243	1.573	0.184	0.544	-0.361	2.288	-1.161	0.074	0.714	-0.644	0.29	0.192	0.594	0.463	-0.609	-0.299	0.618	-0.933	-0.503	-0.398	0.078	2.283	0.143	0.154	0.799	-0.003	1.574	-1.094	0.494	0.428	-0.144	0.249	0.729	0.616	1.257	0.42	-1.328	-1.337	-0.461	-0.941	-0.685	0.258	0.489	0.295	-0.226	0.339	-0.847	0.119	0.24	0.232	0.267	0.265	-0.48	-0.071	0.274	0.284	0.217	0.211	0.286	0.358	-1.239	0.115	1.502	-0.422	1.516	-0.461	-0.058	0.129	3.874	1.692	0.538	0.099	0.315	0.264	0.39	0.275	0.307	-0.216	-1.983	0.193	0.489	0.219	0.305	3.868	-0.138	0.349	0.078	0.559	0.606	-0.543	0.372	-0.86	0.041	0.989	0.44	0.127	-0.008	-0.96	0.371	-0.339	-0.141	0.397	0.619	-0.226	-0.632	0.552	1.389	-0.169	1.447	1.062	1.088	0.503	0.089	0.248	0.409	0.831	0.486	0.304	-2.015	0.259	0.488	0.274	-0.276	-0.119	0.658	-0.085	0.244	0.3	0.093	-0.446	2.09	0.431	0.352	0.237	1.115	-0.177	0.292	1.334	0.287	0.274	1.922	0.692	0.146	0.427	0.446	-0.15	-0.019	0.222	0.621	0.376	0.591	0.369	0.306	0.916	0.84	0.374	-0.758	0.017	-1.189	0.2	-1.565	-0.018	0.24	0.936	0.295	0.307	0.776	-0.248	0.716	0.317	0.395	0.244	0.094	0.294	0.258	0.313	0.38	0.223	0.13	0.246	-0.217	0.736	0.791	0.445	-2.35	0.349	0.544	0.2	0.96	0.339	-0.157	0.464	0.298	1.629	-1.94	0.777	0.311	0.689	0.281	-0.052	0.39	0.649	0.532	1.138	1.128	0.34	0.473	0.304	0.304	0.898	0.377	0.323	-1.226	0.228	2.418	0.949	-0.767	-0.337	0.665	0.964	0.327	0.056	0.473	-0.282	-0.327	-0.499	1.692	0.508	0.093	0.383	0.413	1.969	-0.074	0.283	0.208	0.162	0.57	-1.002	0.675	0.568	0.15	0.176	0.182	0.842	0.206	0.19	0.663	1.126	0.843	0.057	-0.039	1.371	0.663	1.073	1.772	0.409	0.501	0.542	1.676	-0.532	0.154	0.388	0.478	0.06	1.435	-0.169	0.614	0.585	0.898	0.167	0.345	0.547	0.309	-1.104	0.873	0.78	0.44	-1.937	0.554	-1.358	0.347	0.35	0.543	0.42	0.127	0.394	1.117	-0.491	0.482	0.333	0.6	-2.448	-0.029	0.492	2.259	0.656	0.052	-0.241	-0.406	-0.537	0.819	0.498	-0.252	1.409	-0.41	0.318	0.088	-0.047	0.47	-1.638	1.364	0.483	0.833	0.27	0.102	0.237	-0.05	1.126	0.691	0.138	1.163	0.28	0.349	0.175	0.292	0.746	0.288	-0.156	-0.052	-1.231	-0.715	-0.482	0.638	0.282	-0.015	0.735	1.123	1.036	2.224	-2.56	0.592	1.04	1.144	0.988	1.113	1.035	0.066	0.565	0.583
X52984	X47670	0.436	-1.941	-0.213	-1.188	0.52	0.189	0.421	1.056	0.216	0.852	0.089	-1.361	0.239	-0.451	-1.678	0.257	0.134	0.232	0.444	0.015	0.052	0.172	-0.621	0.166	0.386	-0.363	1.104	0.101	0.13	0.684	-0.263	0.247	-0.148	-0.229	0.405	0.279	0.561	1.369	-0.086	-0.531	0.69	0.281	0.145	1.01	-0.108	0.44	1.061	1.913	-0.393	0.027	-2.3	0.135	0.154	0.554	0.464	-0.569	0.267	0.148	0.519	-1.547	0.87	0.295	-0.282	0.088	1.434	0.312	0.654	0.19	-0.331	1.548	-1.328	-0.515	0.745	-0.095	-0.031	0.127	0.462	-0.369	0.148	0.196	0.409	0.096	0.173	0.084	0.284	-0.077	1.148	0.155	-0.341	0.102	0.278	-0.309	-0.092	0.154	-0.741	-0.433	0.035	-4.807	-0.216	-0.183	-0.655	3.363	-0.116	-0.14	0.131	0.109	0.022	0.142	-0.325	0.724	0.148	0.184	-0.035	0.168	-0.222	-1.193	-0.034	0.202	0.811	0.198	0.517	0.203	0.447	-0.325	0.15	-0.422	-0.224	0.08	0.218	0.976	0.199	-0.169	0.284	0.19	-0.224	0.616	-0.066	0.423	-1.279	-0.065	-0.704	1.26	0.136	2.996	0.604	1.581	0.275	1.187	0.348	-0.206	-1.312	0.39	0.709	0.144	0.938	1.14	0.814	-0.187	0.54	0.657	0.16	1.081	2.991	0.552	0.078	-0.332	0.058	0.12	0.166	0.966	0.141	-0.161	-0.647	0.398	0.875	0.416	0.113	-0.794	-0.807	0.178	0.938	0.202	0.242	-0.047	0.342	0.725	0.267	0.338	-1.84	-0.367	1.415	0.159	0.512	-0.402	0.073	0.643	0.067	0.206	-1.49	0.761	0.926	0.126	0.375	0.136	0.168	0.139	0.153	0.085	0.074	0.077	0.203	0.456	0.133	0.815	0.705	0.121	-2.544	0.238	0.536	0.374	1.103	-0.21	-0.732	0.513	0.102	-0.014	0.378	5.747	0.116	0.453	0.098	0.431	-1.161	0.52	0.231	0.268	-0.302	0.193	-2.797	0.038	0.166	-0.581	0.142	0.253	-1.007	-0.308	1.827	-1.191	-0.671	-0.227	0.132	-1.744	0.124	-1.04	-0.178	3.319	0.017	0.164	1.038	-0.0	0.132	-0.637	0.155	-1.272	0.142	-0.064	0.191	0.218	-1.204	-2.326	-0.639	0.185	0.253	0.858	-0.087	0.401	0.453	0.213	-0.043	0.707	-0.419	0.098	0.18	1.126	0.41	-0.471	0.607	0.233	0.538	0.48	0.63	0.975	-1.296	1.014	-0.182	-0.525	0.56	0.167	1.097	-0.368	1.322	-0.008	0.148	0.747	-0.716	2.641	-0.031	-5.347	-1.315	-1.248	0.233	-0.973	-0.59	0.008	-0.047	0.375	-0.072	0.17	0.77	0.41	0.285	0.048	0.423	-0.702	-0.698	0.341	1.829	-0.142	0.161	-0.033	0.469	3.481	-0.045	0.124	0.478	2.046	-1.061	0.11	-0.146	-1.276	0.402	-1.217	1.347	0.151	0.472	0.146	-0.587	0.427	0.166	-0.385	-1.422	0.051	0.869	-0.593	0.16	0.327	0.139	0.162	-0.047	0.207	-1.016	5.246	0.193	-0.145	0.447	0.195	0.231	0.415	-0.239	-0.049	1.73	0.24	0.681	1.388	0.599	2.034	0.466	-0.739	0.146	0.549	-0.426
X52984	X46690	-0.019	-1.011	0.501	-0.198	-1.529	-0.428	-0.72	1.051	-0.238	0.518	-0.045	0.3	0.055	-0.223	-2.199	0.221	0.052	0.005	0.144	-0.049	0.093	0.165	-0.284	0.116	-0.238	-0.298	-0.253	0.052	-0.034	-0.448	-0.371	-0.073	0.6	-1.684	0.111	-0.312	0.411	-1.64	-0.483	-1.634	0.701	-0.254	-0.033	-1.731	0.655	-0.335	0.58	-1.191	-0.374	0.661	0.518	-0.017	-0.161	0.096	0.389	-1.41	1.099	-0.382	-1.043	-0.34	-0.217	0.085	-0.136	-0.039	0.725	-0.308	-1.736	0.21	0.077	-0.986	-0.138	0.568	-1.657	0.08	0.308	-0.014	0.048	0.052	0.01	-0.137	0.049	-0.054	-0.069	0.166	-0.876	0.068	0.236	-0.191	0.946	-0.238	-0.136	-0.372	-0.008	-0.079	-1.658	0.121	-0.346	-1.638	-0.033	-0.026	-2.67	-1.221	0.181	0.873	-0.166	-0.012	0.209	-0.018	-0.157	0.134	-0.072	0.133	-0.128	-0.167	-0.124	-1.814	0.045	0.023	-0.816	-0.17	-0.379	-0.116	0.579	-0.187	-0.141	5.121	0.463	-0.042	-0.175	0.562	-0.306	-0.003	-0.022	-0.2	-0.612	1.011	-0.158	0.752	-0.258	-0.151	-1.728	0.53	0.886	0.852	-0.608	0.754	0.266	-0.408	-0.503	-0.057	-1.648	-0.166	-0.104	-0.032	0.632	0.395	0.389	0.642	0.43	0.477	-0.093	0.551	2.392	-0.641	0.274	-0.326	-0.532	-0.083	-0.015	-0.109	-0.022	-0.227	-0.614	-0.529	0.385	0.091	0.661	0.317	-0.531	-0.046	-1.011	-0.144	0.853	0.384	-0.92	0.515	-0.474	0.048	-0.287	0.36	-3.112	0.057	1.442	0.459	-0.032	0.717	-0.048	0.09	-0.238	0.152	0.082	0.356	0.061	-0.045	0.026	-0.041	-0.067	-0.058	-0.004	-0.112	-0.119	0.449	0.169	0.227	0.678	0.695	-1.535	0.021	0.185	-0.123	-0.401	-0.076	-0.789	-0.144	0.234	-0.956	-0.06	1.142	0.071	0.029	-0.03	-0.479	-0.867	2.726	-0.224	-0.567	0.845	-0.146	0.719	-0.544	-0.067	-0.515	-0.116	-0.085	0.144	-0.365	1.171	-0.512	0.111	-1.614	0.29	-0.406	-0.145	0.32	0.092	-1.343	-0.104	0.036	0.13	-0.562	-0.018	0.09	-0.343	0.359	-0.186	0.036	0.855	0.044	-2.367	-4.514	-0.511	0.217	0.234	0.449	-0.024	-0.577	0.711	0.096	-0.125	-0.073	0.855	-0.043	-0.184	0.034	1.173	-0.066	1.57	0.248	-0.528	0.309	-0.117	-0.96	0.33	0.771	0.143	2.309	0.273	0.169	0.221	-0.344	0.691	0.095	-0.003	-0.301	0.067	-1.731	0.582	-1.501	0.291	7.762	-0.154	-2.416	0.833	0.523	0.39	-0.226	-0.045	-0.447	-0.016	-0.981	-0.315	0.01	-0.36	1.002	0.26	0.143	-1.295	-0.242	-0.051	0.129	0.369	0.43	1.072	0.204	-0.39	0.597	0.881	-0.36	-0.351	0.128	0.229	1.309	-0.782	0.038	1.187	0.127	0.38	-1.308	-1.534	0.604	-0.353	0.073	-0.786	-0.05	-0.083	-1.48	-0.028	-0.77	-0.115	-0.036	-1.214	3.662	0.07	1.889	-0.033	0.18	0.573	-0.04	-0.23	1.256	0.055	0.364	-0.823	1.078	0.147	0.341	0.141	-1.778	0.001	0.253	0.371
X52984	X46695	0.138	1.211	-0.712	2.987	0.371	-0.157	0.273	0.377	0.218	0.598	-0.131	0.298	0.01	-0.223	3.581	0.146	0.968	-0.162	0.156	-0.047	-0.025	-0.026	0.664	0.099	0.105	2.296	0.763	-0.109	-0.077	-0.318	-0.613	0.017	-1.264	-0.127	0.221	0.464	0.46	0.574	-0.436	0.339	-0.064	-0.005	0.039	0.028	-0.593	-0.142	0.765	1.201	-0.632	0.481	-0.208	-0.014	-0.149	-0.899	0.719	-0.215	0.428	-0.53	-0.768	-0.54	-0.341	-0.432	0.515	0.029	0.52	0.603	-1.76	0.335	4.284	0.33	1.881	-0.297	-1.13	-0.185	0.142	0.049	-0.585	0.199	-0.049	-0.092	-0.332	0.005	-0.095	-0.117	0.469	0.114	1.609	-0.319	0.744	-0.767	0.205	-0.008	0.108	0.071	-1.019	0.04	-0.136	-3.944	0.027	0.067	-0.672	-0.253	-0.75	-0.372	-0.018	0.027	0.276	0.022	-0.135	-0.003	0.168	0.062	-0.612	-0.927	-0.164	-0.814	0.026	-0.524	1.146	0.459	-0.484	0.122	0.001	-0.196	-0.197	-0.258	0.292	0.0	-0.164	1.308	0.305	-3.514	-0.005	-0.41	-1.211	3.403	0.247	1.058	1.406	-0.632	-0.8	0.796	2.083	3.154	-2.642	-0.582	-0.264	0.667	0.009	-0.113	-1.786	-0.036	0.49	0.027	0.354	0.68	-0.671	-0.122	-0.479	-0.543	0.076	0.208	1.562	0.698	0.309	0.197	-0.621	0.328	-0.057	0.041	-0.037	0.02	0.067	-0.093	0.059	0.335	-0.615	-1.483	-0.452	-0.013	0.882	0.29	1.116	0.4	0.318	0.132	-0.493	-0.298	-2.287	0.45	1.93	-0.242	0.471	-0.853	0.013	-0.047	-0.006	-0.201	-4.128	-0.157	0.634	0.13	0.284	-0.01	0.063	0.029	-0.027	-0.014	-0.008	0.097	-0.048	0.133	0.228	0.444	0.187	0.255	-1.67	-0.477	0.497	-0.389	0.947	0.586	-0.817	0.407	0.12	0.992	-1.967	-1.247	-0.087	0.432	0.148	-0.921	-1.352	-0.032	0.065	-0.188	0.862	0.255	-0.222	-1.2	0.11	-0.554	0.025	-0.023	0.016	-0.419	-0.821	-1.449	-1.016	1.036	-0.974	0.519	-0.164	-0.219	0.368	-0.56	-0.052	-0.554	0.381	0.049	0.03	-0.634	0.281	-1.539	-0.561	0.011	-0.029	0.132	0.006	-1.93	-0.482	0.06	0.465	1.451	0.142	0.373	0.543	0.001	0.282	1.186	0.584	-0.015	-0.183	0.529	0.866	0.724	0.303	0.323	-0.036	0.358	-0.038	0.281	-1.426	-2.469	0.143	-1.128	0.807	0.027	-0.61	-0.13	0.826	0.912	0.093	0.97	0.062	-0.126	0.648	-0.818	-0.079	-2.56	0.387	-1.82	0.258	0.458	0.45	0.242	-0.187	0.382	-0.334	0.627	0.169	-0.229	0.163	-1.722	1.203	0.06	1.186	0.386	0.066	0.163	0.55	-0.159	0.435	0.126	-0.226	1.71	-0.11	0.479	-0.262	-1.383	0.196	-1.188	-1.291	0.133	0.93	0.027	0.59	-0.179	-0.861	0.473	-0.145	0.064	0.997	0.036	-0.228	0.025	-0.002	0.283	0.211	0.029	-0.717	0.507	-0.039	1.221	0.096	0.178	-0.918	0.85	1.035	-0.324	2.213	1.029	0.837	-1.074	0.813	-0.817	0.818	1.568	0.036	-0.233	-0.177
X52984	X46368	-2.248	4.042	0.002	0.449	-0.636	-0.5	-0.501	-2.147	-0.05	0.262	-0.764	-0.454	-0.157	-0.397	2.259	-0.747	-0.764	0.049	-0.629	0.054	1.1	0.329	0.298	0.084	-0.554	-0.56	0.014	0.351	0.051	2.028	-0.317	0.469	1.495	-1.044	-0.667	-1.357	-0.4	1.073	-1.205	-0.142	2.64	0.102	0.061	-1.563	0.902	-0.036	0.353	1.232	-0.717	-1.026	0.231	0.071	-0.024	0.509	-1.175	0.212	1.318	-0.009	-0.479	0.428	0.329	-0.37	-0.113	-0.114	0.839	-0.126	-0.044	0.009	-0.123	0.119	-0.84	-0.001	-1.194	-0.061	0.627	0.045	-0.563	0.76	0.051	-0.053	-0.283	0.009	-0.049	0.01	-0.598	0.137	0.14	-0.093	0.547	0.074	-0.069	-0.739	0.058	-0.022	0.102	-0.009	0.241	-1.897	-0.021	0.027	-1.132	-0.886	0.988	0.176	0.243	0.049	-2.016	-0.034	-0.456	-0.611	-0.266	0.11	-0.084	-0.368	-0.247	-1.225	0.07	-0.163	-0.457	0.594	0.015	0.021	0.646	-0.08	-0.088	-0.683	0.172	0.077	-0.093	-0.568	0.062	0.812	0.171	-0.246	-0.716	0.957	-0.194	0.438	-0.298	-0.886	-1.242	0.817	0.705	0.879	-1.104	0.688	0.112	0.195	0.028	0.167	-2.074	-0.119	0.014	0.055	0.181	0.481	1.297	1.669	-1.073	0.191	-0.008	1.395	2.37	-0.656	0.27	-0.119	-0.114	-0.015	0.072	-0.281	0.07	-0.197	-1.125	-0.23	0.144	0.364	-0.245	-0.306	-0.113	-0.124	-2.826	0.049	0.8	0.386	-0.359	0.475	0.544	0.153	0.238	0.309	-4.65	0.135	0.995	-0.369	0.06	0.835	0.072	0.133	2.001	-1.107	-0.101	0.242	0.014	0.064	0.075	0.034	0.015	0.079	-0.133	0.22	0.006	0.25	0.063	0.113	0.083	0.102	-1.696	-0.132	0.077	-0.912	0.745	0.237	-0.037	-0.029	0.131	0.157	3.265	1.055	0.119	0.429	0.038	-1.841	0.326	0.863	-0.238	0.84	-0.188	-0.274	0.537	0.379	-0.039	-0.047	0.078	0.232	0.246	-0.104	-0.394	0.123	1.098	-1.801	0.762	0.884	0.163	0.379	0.185	0.83	-0.128	-0.123	1.353	-0.163	0.049	0.255	0.08	0.489	-0.292	0.068	0.087	0.166	0.04	-4.202	-1.936	0.608	0.36	0.528	0.042	-1.26	0.177	0.18	0.512	0.646	0.909	-0.021	-0.17	0.761	0.524	0.135	1.5	0.34	-0.474	0.361	-1.568	-1.178	0.895	-2.151	0.433	-0.791	1.937	0.186	1.047	-0.147	0.994	0.531	0.235	0.009	0.116	-0.663	1.109	-0.08	0.444	2.503	0.512	-2.842	0.71	0.546	0.477	-0.31	0.114	0.336	-0.438	-0.218	0.319	-0.316	0.065	-3.082	1.019	0.199	1.238	0.334	0.047	0.308	-0.428	-0.726	1.03	-0.013	-0.481	1.856	1.334	0.42	-0.341	1.433	0.54	-0.637	0.517	-0.303	0.988	0.071	0.1	-0.255	-0.243	1.321	0.179	0.213	0.405	0.078	0.059	0.593	0.011	0.619	0.082	-0.244	-0.042	-0.519	-0.056	0.984	0.1	0.187	-0.651	0.152	1.358	0.602	1.189	1.195	0.908	0.624	0.885	-0.848	-0.168	0.542	0.055	0.568	0.486
X52984	X47671	0.698	2.225	-0.49	0.727	0.665	0.001	0.593	1.035	0.427	0.212	-0.124	-2.391	0.116	0.144	-0.59	0.85	0.611	-0.108	0.383	0.059	0.611	0.351	0.575	0.196	0.471	0.795	0.705	0.499	0.294	3.156	1.22	0.305	-0.384	2.858	0.507	0.643	0.629	1.719	0.287	1.999	0.994	0.287	0.519	0.979	0.153	0.108	1.231	2.228	0.949	-0.279	0.296	0.363	0.351	0.084	0.915	-0.405	-0.018	0.566	1.571	-0.062	0.918	0.204	-1.338	0.357	0.681	0.543	0.731	0.603	1.449	0.097	0.015	0.542	0.745	0.412	-0.173	0.48	-0.25	0.052	0.345	0.379	0.322	0.357	0.51	0.306	0.853	0.551	0.132	0.223	0.75	0.046	0.343	0.508	0.537	0.537	-0.161	0.263	0.946	-0.96	0.479	-0.033	0.997	0.775	-0.451	0.13	0.19	0.104	0.559	0.468	0.084	0.512	0.574	0.452	0.614	-0.361	0.263	0.896	0.456	0.556	0.539	0.663	0.622	0.365	0.569	0.486	0.507	0.904	0.536	0.468	0.508	0.73	0.319	1.016	0.504	0.502	0.488	1.726	0.781	0.55	1.305	0.605	1.203	0.992	1.427	0.88	0.797	0.487	-0.178	0.773	0.194	0.462	1.555	0.571	0.327	-0.561	0.847	0.628	0.73	0.023	0.383	0.675	0.524	-0.76	1.873	0.767	0.597	0.383	0.995	0.637	0.344	0.977	0.535	-0.242	0.364	0.727	0.768	0.511	0.881	0.634	0.357	0.542	1.213	0.56	0.867	0.584	0.633	0.697	0.694	0.294	-0.398	0.616	-3.344	0.415	1.153	0.687	0.525	0.904	0.535	0.526	1.431	0.668	1.113	0.161	0.596	0.521	0.525	0.342	0.534	0.455	-0.008	0.518	0.402	0.659	0.566	0.709	0.299	0.664	-0.636	0.348	0.676	0.641	0.688	0.241	0.814	0.569	0.436	2.392	0.301	0.947	0.499	0.597	0.54	0.498	0.699	0.859	0.686	1.139	1.236	0.25	0.671	0.629	0.479	1.113	0.565	0.199	-0.03	0.183	1.864	0.574	-1.257	1.722	0.238	-2.199	0.516	0.515	0.592	1.626	0.183	0.031	1.195	0.336	0.52	0.449	0.597	0.411	0.299	-0.05	0.373	0.55	0.71	1.276	0.903	0.118	-1.515	0.767	0.526	0.903	-1.014	0.422	0.68	0.656	0.749	0.485	0.448	1.122	0.909	1.007	0.884	0.58	0.551	0.588	0.501	1.575	0.555	1.241	0.578	0.919	1.192	0.516	0.919	0.466	1.034	0.236	0.496	0.648	0.332	0.852	1.048	-0.55	0.393	1.223	0.533	0.446	-0.274	0.37	0.685	-0.749	0.461	0.239	-0.713	0.866	0.299	0.541	0.214	0.146	0.952	0.459	1.235	0.648	0.524	0.295	0.786	-0.579	0.725	0.551	0.51	1.687	0.979	0.561	0.297	-2.607	0.541	1.838	1.17	0.605	0.295	0.307	0.464	0.408	0.872	0.946	0.878	0.165	0.875	0.522	0.562	0.673	0.528	-0.42	0.556	-3.567	-0.067	5.716	0.985	0.421	0.332	0.311	1.01	0.639	0.989	0.45	1.397	-0.164	1.237	4.525	0.922	1.371	0.876	0.391	0.508	0.686	0.686
X52984	X46700	0.508	1.574	0.007	0.835	0.599	0.016	0.494	1.077	0.477	0.736	-0.268	-0.746	-0.075	0.317	2.936	0.875	-0.449	0.295	0.47	0.394	0.502	0.448	0.466	0.279	-0.168	-0.485	-1.101	0.464	0.223	3.104	0.13	0.339	-3.371	0.006	0.451	-0.181	0.237	2.294	-0.212	2.829	-2.383	0.401	0.385	0.634	0.377	0.373	0.572	3.038	0.315	0.438	0.108	-0.068	0.472	0.417	1.196	0.392	0.534	-0.204	1.613	-0.566	0.959	-0.106	0.68	0.396	-0.152	0.651	1.126	0.232	0.878	0.643	0.091	-0.968	0.976	-0.547	-1.35	0.376	0.607	-1.431	-0.189	0.398	0.681	0.311	0.181	0.411	0.702	0.378	0.946	0.411	0.2	0.407	0.631	0.458	0.405	0.396	-1.046	-0.314	0.803	-1.351	0.398	0.273	-0.304	1.779	-0.397	0.503	0.392	0.35	0.434	0.283	1.008	0.754	0.253	0.396	0.422	0.378	0.27	1.972	-0.486	0.406	1.021	0.589	0.594	0.426	0.47	-0.828	0.42	0.705	-0.319	0.398	0.393	1.646	0.291	0.883	0.427	0.297	1.007	0.755	0.486	0.41	1.208	0.494	-0.521	-0.102	0.829	0.738	0.692	-0.549	0.274	0.73	0.532	0.388	-1.181	0.213	0.629	-0.34	0.921	0.637	0.039	0.038	0.616	0.323	0.408	0.733	1.487	0.521	0.498	-0.107	0.222	0.559	0.403	0.697	0.352	0.422	1.584	0.477	0.368	0.261	-1.634	0.133	0.236	0.381	0.853	0.303	-0.717	0.332	0.666	0.81	0.829	-0.092	0.522	0.319	3.244	0.453	0.086	0.231	0.398	0.458	0.301	-0.061	0.65	0.728	0.914	0.063	0.271	-0.206	0.402	0.35	0.304	0.259	0.17	0.391	0.422	0.252	0.195	0.121	-0.118	0.024	-1.712	0.492	-0.337	0.845	0.784	0.278	0.869	0.481	0.271	2.795	4.415	1.84	0.404	0.451	0.262	0.924	0.199	0.399	0.479	1.589	1.504	0.533	0.363	0.698	-0.715	-0.094	0.428	0.374	-0.199	0.431	2.463	0.186	0.047	-1.201	0.5	0.784	0.051	0.817	0.53	1.897	-0.004	0.21	1.344	-0.429	0.08	0.452	0.547	0.421	-0.136	0.345	0.36	0.392	0.515	-3.118	-0.095	0.344	0.354	0.571	-2.232	0.875	0.656	0.419	0.604	1.065	0.726	0.395	0.46	1.372	0.446	1.176	0.96	0.475	0.102	0.528	0.34	1.295	-0.269	-3.652	-0.244	-0.6	0.752	0.407	0.942	0.308	0.974	1.188	0.375	0.294	0.249	-1.212	0.606	0.928	0.797	-1.609	0.623	-0.451	0.408	0.419	0.526	0.439	0.052	-0.512	0.776	0.521	0.415	0.334	0.44	0.686	0.477	0.247	1.891	0.444	0.395	0.289	0.657	-1.111	0.523	0.546	0.262	2.048	1.083	0.605	-0.112	0.292	0.507	-0.101	1.787	0.521	0.188	0.401	0.49	0.364	0.337	0.866	0.693	0.421	1.132	0.239	0.265	0.265	0.126	0.89	0.46	0.425	-0.115	0.927	-0.213	0.152	0.749	0.414	0.854	0.589	1.143	0.217	2.123	0.224	1.453	-0.641	0.975	0.559	0.193	0.914	0.398	-0.13	-0.101
X52984	X46701	0.581	-2.552	0.453	0.475	0.501	-0.08	-0.6	0.294	-0.132	0.762	0.094	0.38	0.043	-0.018	-0.249	-0.691	-0.859	0.121	0.379	0.053	-0.06	-0.221	0.388	0.12	0.141	-0.026	0.712	0.014	0.04	-0.278	-0.477	0.088	-1.186	-0.36	0.386	-0.464	0.846	1.205	-2.592	-1.302	0.935	0.05	0.054	0.497	-0.323	0.554	-0.011	0.408	-0.358	0.092	0.216	-0.063	-0.028	1.59	0.495	0.631	1.412	0.212	0.988	-1.005	-0.257	0.259	-0.584	0.036	1.051	0.094	0.52	0.294	1.359	-0.636	1.854	-0.593	-0.943	-0.026	0.635	0.095	0.573	-1.289	0.053	-0.039	0.099	-0.043	0.001	-0.02	0.386	-0.051	-0.055	-0.046	0.108	0.115	0.15	-0.452	0.054	0.109	-1.299	-0.473	0.899	-0.025	0.01	0.097	0.177	-0.64	-0.753	-0.681	0.113	0.049	0.609	0.081	0.709	0.517	0.249	0.149	-0.283	0.186	0.083	-3.702	-0.142	-0.081	1.488	0.685	-0.104	0.173	0.422	-0.099	-0.117	0.178	-0.174	0.118	-0.087	0.892	0.177	-0.256	0.122	0.277	0.45	1.856	-1.451	-0.025	0.155	0.061	-1.153	-0.059	2.53	4.439	-0.433	1.147	0.308	0.951	-0.456	-0.002	1.494	0.541	-0.62	0.045	0.882	1.22	0.745	2.523	0.326	0.47	0.074	0.606	1.954	-0.141	0.54	-0.041	-0.099	-0.325	0.119	0.406	0.1	-0.026	1.269	0.211	0.094	0.478	0.193	0.165	-1.503	0.07	1.597	0.187	0.859	0.496	-0.514	0.848	-0.613	0.141	-1.049	0.291	7.655	-0.241	0.259	-2.195	0.087	0.306	0.096	0.233	-0.393	0.094	0.279	0.338	0.057	0.097	0.059	0.021	-0.039	-0.099	-0.489	0.128	0.082	0.352	0.373	0.626	-1.401	0.472	0.695	0.18	0.405	-0.572	0.933	0.084	-1.225	0.319	-0.075	6.245	-3.482	0.554	-0.093	-1.599	0.012	-0.606	0.03	-0.02	0.504	-1.387	1.188	0.515	0.622	-0.969	0.097	-1.688	0.156	0.014	0.326	-0.181	-0.182	1.439	0.233	-1.035	0.04	-1.635	0.197	-0.521	0.085	0.861	-0.242	-0.083	-0.897	0.386	0.087	0.18	0.331	0.456	-0.682	0.072	0.094	0.183	-0.106	-4.083	2.014	-0.2	0.012	1.208	-0.081	0.468	0.147	0.121	-0.203	0.143	0.531	0.083	-0.08	-0.946	0.169	0.242	1.284	0.179	0.333	0.061	1.61	0.839	-1.095	-0.706	0.309	-0.209	-1.188	-0.225	0.668	0.372	1.002	0.797	-0.222	0.046	0.118	-0.341	-0.516	-1.552	0.443	-1.667	0.176	-2.622	0.6	0.259	0.145	0.489	0.134	0.091	0.326	0.458	0.159	-0.353	-0.819	4.576	1.029	0.336	-0.791	-1.747	-0.013	-0.187	0.113	2.659	-0.332	-0.218	-0.423	-0.046	-0.102	0.02	-0.209	1.326	0.563	-1.6	0.137	0.486	0.591	0.092	-0.326	-0.999	-4.155	-1.341	-1.278	0.022	1.014	0.091	0.167	0.107	0.031	0.206	0.248	0.216	-0.828	0.935	0.054	0.496	-0.219	0.182	-0.742	0.192	-2.247	-1.742	-0.986	0.05	0.638	1.902	0.657	0.372	-0.188	0.325	0.088	0.581	0.501
X52984	X46261	0.665	-1.773	1.072	-0.974	0.59	0.078	0.624	1.301	-0.154	0.562	0.081	0.376	0.194	0.205	-3.392	1.138	0.589	0.166	0.368	0.02	-0.472	-0.126	0.157	-0.022	0.545	-1.022	0.467	0.021	0.087	-2.009	0.229	0.157	0.978	-0.509	0.076	0.557	0.117	0.1	-0.153	-0.444	0.603	0.013	0.083	0.047	0.201	0.126	1.588	0.905	-0.161	-0.141	0.11	0.068	0.028	3.14	-0.516	0.386	0.43	0.058	-1.522	0.171	0.7	-0.279	0.187	0.081	0.753	-0.117	0.371	0.29	0.602	-0.378	-1.992	0.798	0.234	0.198	-0.661	-0.019	0.416	0.182	0.073	-0.132	0.884	0.005	0.103	0.169	0.12	0.289	-0.719	-0.016	-0.701	0.156	0.625	-0.836	-0.011	0.101	0.46	0.3	-0.263	1.46	0.085	-0.0	-1.597	-0.263	0.519	0.11	-0.129	0.057	0.334	0.011	-0.374	0.912	0.378	-0.095	0.584	0.209	0.097	-3.763	0.171	0.166	0.64	0.235	0.085	0.231	-0.047	-0.309	0.201	-0.988	-0.805	0.04	0.254	1.56	-0.115	-0.072	0.055	0.424	-1.206	-1.876	0.067	-0.131	0.312	0.163	-0.298	1.024	0.351	0.604	0.151	0.052	0.239	-0.414	-0.508	-0.012	-0.557	0.159	-0.022	0.088	-0.009	-0.497	0.505	1.72	0.04	-0.042	0.004	0.54	1.377	-0.153	0.148	0.269	0.172	0.058	0.107	0.774	0.093	-0.051	-0.394	0.718	0.036	-0.046	0.687	0.304	-0.126	0.069	0.081	0.056	0.473	0.399	-0.985	0.354	-0.227	-0.052	2.68	0.218	6.635	0.07	-0.022	1.646	0.08	0.869	0.009	0.003	0.371	0.149	0.315	0.732	0.471	0.105	0.016	0.073	0.084	0.143	0.365	-0.045	0.053	0.298	0.288	0.631	0.149	0.595	-1.83	0.13	-0.19	0.907	0.299	0.121	-0.004	0.451	0.131	-2.17	2.202	0.013	0.025	-0.752	-0.049	-1.296	-1.547	1.848	1.024	-0.688	-0.089	0.824	-0.033	0.054	-0.016	1.304	0.319	-0.014	0.623	-0.616	4.237	0.012	-0.238	0.521	0.407	0.998	-0.152	-0.582	-0.363	1.771	0.199	1.592	0.056	-2.121	-0.035	0.204	-1.186	-1.14	0.419	-0.062	0.165	0.184	-1.065	-0.886	-0.035	-1.477	-0.294	-0.371	-0.065	-0.442	0.743	-0.396	-0.476	-0.258	0.083	-0.034	0.211	-2.017	0.281	-1.089	0.831	0.215	0.046	0.553	2.06	2.864	-0.179	1.301	-0.038	-0.805	0.737	0.107	0.273	-0.632	0.877	0.616	0.257	0.539	-0.232	-0.65	0.165	-0.032	-0.164	-4.444	0.063	-0.251	0.079	0.314	0.489	0.154	-0.449	-0.638	0.567	1.009	0.106	0.172	0.313	2.332	-1.28	0.167	1.203	-0.593	0.118	0.353	0.007	1.328	-1.833	-0.078	0.609	1.259	-0.266	-1.24	-0.149	-0.578	-0.204	3.945	-0.746	0.123	0.113	0.034	-0.029	0.012	0.244	-0.828	0.402	-0.114	1.293	-0.058	0.087	-0.146	0.082	-2.155	-0.735	-0.228	0.392	-5.586	1.872	1.068	-1.343	0.11	-0.599	-0.084	-0.753	-0.63	1.981	-1.333	0.958	2.488	-1.39	0.621	-1.48	0.151	-0.017	-0.042	0.234
X52984	X46259	-0.243	-2.109	0.055	0.139	0.418	-0.119	0.183	1.213	-0.179	0.317	0.026	0.205	-0.179	0.174	-2.33	0.351	0.468	-0.185	0.356	0.077	0.903	0.062	-0.133	0.019	-0.408	-0.239	1.143	-0.271	-0.01	2.93	-0.288	-0.182	-1.057	2.27	-0.113	-0.245	0.513	-1.479	-0.562	-1.86	-0.035	0.172	-0.052	0.766	0.008	-0.157	-2.22	1.258	0.269	0.521	0.247	0.043	0.156	0.915	0.418	0.589	0.205	0.163	-0.648	-0.553	-0.846	0.479	0.493	-0.061	1.001	-0.619	0.512	0.108	-1.053	-0.332	-0.47	0.028	0.423	-0.159	-0.47	-0.07	-0.396	-1.236	-0.077	-0.077	0.668	-0.046	-0.051	-0.12	0.179	-0.334	0.016	0.039	-0.465	0.059	0.775	-0.747	0.074	0.049	-0.731	-0.062	0.935	-3.768	-0.023	-0.079	1.992	-0.19	0.125	-0.35	0.119	-0.033	-0.092	-0.004	1.39	0.01	0.193	0.11	0.322	0.311	-0.25	1.422	-0.131	0.207	0.007	0.622	-0.397	-0.018	0.215	-0.283	0.059	0.565	-0.412	-0.022	0.075	-1.251	-0.106	0.683	-0.306	0.091	-0.261	-1.746	0.007	-0.583	1.552	0.544	-1.588	0.016	-1.002	-0.793	0.3	0.598	0.563	-0.509	-0.241	-0.152	-1.312	-0.002	-1.07	-0.064	0.33	0.996	-1.207	-0.721	0.407	-0.58	-0.002	0.315	2.254	0.591	-0.04	-0.438	-0.363	-0.04	0.033	1.166	-0.05	0.129	-0.777	0.022	0.715	0.078	-1.708	-0.181	-0.632	0.097	1.257	0.209	0.688	-0.15	0.332	0.658	2.07	0.152	-1.779	0.107	1.251	-0.16	1.126	1.052	-0.067	-0.767	0.01	0.153	0.014	0.698	0.43	-0.86	-0.071	-0.112	-0.014	-0.056	-0.078	-0.074	0.272	0.051	0.096	-0.126	0.05	0.361	0.699	0.222	-1.787	0.114	0.63	-0.093	0.801	-0.151	-0.68	0.253	-0.079	0.914	-1.571	0.007	0.117	-0.458	0.399	0.392	-0.981	0.419	-0.48	-1.034	1.0	-0.21	-0.212	-0.717	0.507	-0.591	0.029	-0.332	-1.857	-0.124	0.351	0.48	-2.054	-1.733	-0.243	0.272	-0.113	0.672	-0.539	2.931	-0.13	-0.341	1.196	-0.282	-0.025	-0.458	-0.446	1.627	-0.37	0.025	-0.077	-0.242	-0.638	0.049	-1.248	-0.589	-1.293	-1.574	-0.234	-1.71	-0.349	0.015	-0.895	-0.979	0.498	-0.066	0.278	0.57	0.803	0.927	-0.763	-0.163	0.266	0.113	1.724	2.413	0.095	-2.664	-0.597	-0.261	0.893	-0.252	-0.258	-0.604	-0.364	-2.404	-0.291	0.641	-0.078	-0.21	-0.581	-1.884	-0.131	-0.949	0.324	-0.71	0.134	-0.389	-0.079	0.464	-0.022	-0.168	0.985	-0.041	0.126	0.377	-0.562	1.544	0.345	0.174	-0.447	-0.721	-0.102	-0.378	0.124	-0.148	0.13	-0.283	0.192	-3.706	-0.423	0.195	0.315	1.263	0.269	-1.451	0.543	1.047	-1.029	-0.006	-0.785	-0.612	0.366	0.79	-0.526	-0.316	0.652	0.007	-0.367	-0.977	-0.039	0.295	-0.211	-0.114	0.177	4.834	0.117	-0.958	0.299	-0.008	-1.169	-0.243	-1.064	-2.583	-0.292	0.022	-0.446	-1.596	-1.08	1.341	-0.255	-0.638	-0.044	0.488	-0.374
X52984	X46295	0.494	-0.853	-0.847	-0.173	0.073	0.0	0.196	0.083	0.267	-0.266	0.193	0.22	-0.032	0.22	-0.726	0.529	0.512	0.217	0.169	0.192	0.527	0.174	0.327	0.027	0.121	0.241	-0.572	0.106	0.091	0.542	0.93	0.399	0.791	-0.057	-0.043	-0.258	0.785	0.598	-0.298	0.589	0.004	0.036	-0.18	-0.238	0.584	0.32	0.978	1.594	0.299	0.465	0.302	0.199	0.276	0.335	0.087	-0.101	-0.213	0.199	1.439	-0.497	-0.012	0.436	0.496	0.101	0.185	0.463	0.845	0.319	-1.734	-1.488	-2.524	1.144	0.854	-0.294	-0.538	0.182	-0.083	0.541	0.189	0.009	0.553	0.189	0.187	0.164	-0.96	0.043	-0.245	0.218	0.595	0.11	0.482	-0.249	0.082	0.193	0.004	0.2	0.229	3.683	0.08	0.121	0.058	1.177	0.473	-0.254	0.24	0.126	0.424	0.18	-0.044	-0.111	-0.746	0.161	0.634	0.159	-0.02	-0.055	-0.247	0.282	0.546	0.637	0.26	0.256	0.54	-0.181	0.222	0.028	-0.742	0.202	-0.144	1.88	0.205	0.088	0.013	0.183	-1.072	-0.757	0.47	0.344	-0.898	0.322	0.731	0.103	0.666	0.271	0.523	1.556	0.469	-0.143	-0.212	-0.041	-3.514	0.039	0.03	0.154	0.85	0.943	-0.768	-1.438	0.66	0.507	0.214	0.974	1.21	0.876	0.403	-0.012	-0.205	0.345	0.09	0.468	0.178	-0.02	-1.132	0.113	0.554	0.276	-1.191	-0.307	-0.69	0.201	0.814	0.324	0.522	0.227	0.884	1.016	-0.251	0.143	-0.322	0.313	1.004	0.322	0.624	-1.138	0.107	0.639	-0.212	0.254	1.362	0.608	1.22	-0.286	0.427	0.196	0.189	0.185	0.163	0.188	0.04	0.105	0.229	0.237	0.088	0.264	0.262	-0.168	-2.761	0.058	0.626	1.051	0.892	0.018	-0.218	0.508	0.127	2.722	2.199	3.028	0.202	0.848	0.144	0.816	-0.232	1.666	0.773	-0.224	1.729	0.627	0.213	0.112	0.188	-0.064	0.175	-0.269	0.009	0.015	0.325	0.271	-2.264	-1.17	-2.724	-0.315	-0.054	-1.155	0.51	-1.448	-0.119	0.357	-0.015	0.239	-0.082	-0.481	-0.085	0.909	-0.37	0.133	0.138	0.145	-0.1	-0.573	0.27	0.692	-1.297	-0.947	0.274	-0.471	0.805	0.222	0.747	0.793	0.034	0.156	0.327	0.796	-0.173	-1.285	0.635	0.159	0.715	-0.787	3.231	1.137	-0.75	-1.199	-0.186	-2.173	1.675	0.197	0.802	0.192	0.723	0.374	0.147	0.391	0.196	1.474	-0.512	-1.522	-0.357	-4.157	0.586	3.56	0.395	0.319	0.321	0.312	-0.961	0.096	-0.434	0.231	-0.191	0.259	-1.008	0.888	0.547	-0.306	-1.309	0.847	0.069	0.229	0.315	0.117	1.223	0.194	0.154	2.321	-0.263	0.585	0.215	-1.218	0.251	2.511	2.033	0.384	-0.197	0.072	0.032	-0.193	0.384	-0.246	0.075	-0.482	0.975	-0.162	-0.114	-0.878	-0.049	-0.245	-1.19	0.204	-0.053	6.537	1.764	-1.383	-0.888	0.201	0.592	0.073	-0.169	1.442	0.264	-0.155	-0.083	7.848	1.054	1.934	-1.814	-0.904	0.165	0.255	-0.841
X52984	X46354	0.408	-0.636	-0.707	0.077	-0.028	-0.123	0.181	-0.246	0.291	0.117	0.047	-0.016	-0.127	0.052	0.418	-0.091	0.469	-0.022	0.075	0.032	0.14	0.282	0.114	0.061	0.138	-0.092	-0.244	0.13	0.015	-0.184	0.805	0.209	2.158	-5.096	-0.24	-0.457	0.707	0.215	-0.184	0.815	-0.005	-0.249	-0.075	-0.58	0.425	0.352	-0.058	1.083	-0.667	-0.263	0.658	0.044	0.226	0.607	-0.21	-0.609	-0.082	0.132	0.374	-0.379	-0.102	0.651	0.323	0.02	0.168	0.437	-0.25	-0.003	-3.392	-1.926	-2.679	-0.248	0.222	-0.144	-1.275	0.04	-0.397	0.67	-0.017	-0.065	0.325	0.024	0.115	0.156	-0.543	0.025	0.105	0.007	0.471	-0.151	-0.337	-0.191	-0.078	0.046	0.369	0.204	-0.068	0.261	0.011	0.06	0.096	1.417	-0.599	0.014	0.187	0.01	-0.124	0.013	-0.288	-0.403	-0.162	0.035	1.094	-0.004	0.09	1.148	-0.091	0.11	0.073	0.276	0.096	0.132	0.51	-0.618	-0.031	-0.425	-1.132	0.041	-0.425	3.043	0.135	0.062	-0.041	-0.075	-1.716	-0.838	0.274	0.342	-0.716	0.055	-0.211	-0.3	-0.007	1.246	0.533	1.705	0.089	-0.507	-0.99	-0.2	-4.546	-0.195	-1.009	0.021	1.775	1.611	-0.264	-1.046	0.304	0.804	0.145	0.389	0.021	0.747	0.789	0.497	-0.505	0.297	-0.056	-0.079	0.051	-0.091	-1.34	0.015	0.53	0.011	-0.395	-0.519	-0.857	0.049	0.094	0.044	-0.215	-0.279	1.025	1.676	-0.568	-0.108	0.054	0.211	0.753	0.031	0.287	-0.977	0.003	0.737	-0.022	-0.069	1.723	-0.295	1.808	-0.311	0.383	-0.001	-0.073	0.019	0.059	0.009	-0.204	-0.015	-0.016	0.445	0.058	0.592	-0.076	-0.626	-2.699	-0.08	0.507	1.73	0.76	-0.237	-0.287	0.571	-0.013	0.086	1.149	0.255	0.018	0.738	0.072	1.251	-0.997	1.191	0.949	-1.565	0.975	0.708	0.412	-0.139	0.026	-0.985	0.044	-0.135	-0.423	-0.265	3.109	0.834	-1.523	-0.443	-0.132	-0.617	-0.104	-1.538	-0.227	-1.845	-0.195	-0.275	0.596	0.306	0.017	-0.433	-0.363	0.935	-0.249	0.011	0.193	0.072	-0.963	-2.406	0.642	-0.091	-1.501	-0.607	-0.091	-0.76	1.16	0.005	0.315	0.732	-0.478	0.043	-0.365	0.668	-0.562	-1.204	1.603	0.103	0.571	0.131	3.107	2.127	-0.765	-1.891	-0.666	-1.875	2.711	-0.11	-0.075	0.226	-0.202	1.202	-0.199	-0.268	0.062	1.869	-1.467	-1.883	-1.952	-0.452	0.624	1.209	-0.232	0.33	-0.15	0.333	-0.228	-0.242	-0.434	-0.038	-0.394	-0.03	-0.229	2.255	-1.259	-0.225	1.518	0.428	-0.139	-0.154	0.154	1.423	1.462	0.074	-0.088	1.259	0.223	0.268	-0.083	-1.506	0.473	-0.039	0.418	0.326	-0.16	0.093	-0.465	-0.911	-0.104	-1.079	0.104	-0.223	0.437	0.039	0.262	0.11	0.013	-0.206	-0.437	-0.107	-0.07	-3.051	0.824	-0.789	-1.025	-0.011	0.197	-0.361	-1.313	0.647	0.67	-0.764	0.031	5.276	0.858	2.289	-0.681	-0.607	0.026	0.337	-0.355
X52984	X46356	0.234	0.71	0.614	0.027	0.338	0.006	0.191	0.691	0.263	0.475	0.019	0.558	-0.001	-0.211	-1.532	-0.32	-0.726	-0.116	0.306	-0.085	-0.235	-0.29	-0.323	0.05	0.133	-1.339	-0.284	-0.314	-0.01	-0.494	-0.021	-0.261	-0.697	-0.829	0.231	-0.425	-0.647	-1.257	0.645	-1.706	-0.996	-0.306	-0.1	0.642	-0.119	-0.212	-0.074	-1.699	-0.397	0.546	0.458	-0.032	-0.176	0.446	0.934	0.186	-0.221	0.011	-0.181	-1.183	-0.623	-0.534	0.395	-0.079	0.283	-0.309	0.274	-0.183	-1.246	-0.784	0.064	0.025	0.887	0.07	-0.255	-0.1	0.538	-1.079	-0.064	-0.121	0.246	-0.008	0.507	-0.108	0.156	-0.316	3.446	-0.068	0.224	0.188	0.128	-0.626	0.012	0.002	-1.924	0.165	0.603	-0.266	-0.039	-0.091	1.145	3.265	-0.905	-0.385	-0.145	-0.096	-0.177	-0.089	-0.91	0.331	-0.36	-0.065	-0.019	-0.161	-0.2	-1.396	-0.035	0.12	0.641	-0.554	-0.44	0.113	-0.321	-0.277	-0.119	-0.736	-0.536	-0.132	0.107	1.27	0.003	0.255	-0.228	-0.034	-0.694	-1.245	0.549	-0.14	-0.534	0.054	-1.393	0.713	-1.219	-1.518	0.029	0.703	0.047	-0.28	-0.424	-0.154	-0.601	0.044	-0.373	-0.02	-0.734	0.644	0.341	-0.127	0.159	0.479	0.081	-0.368	1.908	0.676	-0.161	0.22	-0.544	-0.615	-0.015	-0.026	-0.068	-0.034	-0.146	-0.508	-0.774	0.208	-0.247	-0.338	-0.303	0.01	1.155	-0.165	0.623	-0.448	0.783	0.67	0.642	0.223	-0.721	-0.032	-5.062	-0.151	0.406	1.488	-0.092	0.299	-0.099	-0.03	1.295	0.064	0.418	0.101	0.33	-0.054	-0.126	-0.092	-0.109	-0.147	0.081	-0.186	-0.176	0.431	-0.163	0.414	0.188	0.428	-1.302	-0.472	-0.436	0.693	0.693	-0.263	-0.33	0.037	-0.128	0.76	-2.285	7.432	-0.036	-0.802	0.104	-1.215	0.122	-0.833	-0.072	-0.972	0.513	0.205	0.525	0.552	-0.088	-0.564	0.004	-0.055	-0.06	-0.29	3.751	1.368	-1.374	2.838	-1.465	-0.005	-0.218	-0.134	-0.383	2.687	-0.195	0.125	0.177	-0.043	-0.014	0.224	-0.399	-1.992	-0.204	-0.042	-0.092	0.121	0.701	-0.633	0.581	-0.044	0.562	-0.048	-0.112	0.846	-0.631	0.113	-0.192	-1.26	-1.052	-0.069	-0.008	0.137	-0.095	-1.31	-1.018	-0.362	1.138	-0.459	-0.354	-0.224	-2.692	1.428	-0.835	-0.257	-0.896	-0.203	-0.224	-0.854	0.263	-1.351	-0.057	-1.742	0.074	-0.182	0.983	-1.484	-1.678	6.2	-0.75	0.841	-0.587	-0.251	0.497	0.415	0.106	-0.714	-1.881	-1.225	0.35	0.189	-0.508	-2.655	-1.29	0.355	-2.465	-0.715	-0.086	-0.616	0.897	2.18	0.187	-0.665	0.083	-3.058	0.386	-0.398	0.179	1.357	-0.143	2.56	1.383	0.347	-0.337	-0.058	-0.812	0.11	-1.255	0.186	0.166	0.154	-0.225	-0.105	-0.242	-0.965	-0.087	-0.156	-0.405	0.35	-0.385	-3.291	1.132	-2.473	-0.797	-0.174	-1.433	0.793	-1.958	-0.39	1.666	-0.898	0.477	-0.408	-0.211	0.408	-1.313	-2.735	-0.084	0.488	0.508
X52984	X46363	0.597	2.581	-0.486	0.859	0.626	0.449	0.654	1.198	0.467	0.146	0.493	-1.245	0.456	-0.188	2.501	1.186	0.065	0.435	0.251	0.492	0.338	0.532	0.481	0.362	0.561	0.894	-0.067	0.54	0.459	3.199	1.121	0.551	0.27	2.009	0.558	0.66	0.618	1.516	0.29	2.664	0.288	0.309	0.492	1.006	0.488	0.56	0.881	2.648	0.778	-0.483	0.356	0.494	0.527	1.063	0.903	-0.732	0.62	0.558	1.06	-1.435	0.864	0.523	0.284	0.426	-0.499	0.037	1.075	0.489	0.69	-0.203	0.142	0.504	1.05	-1.409	-0.067	-0.883	0.688	-0.761	0.487	0.473	0.576	0.292	0.229	0.24	0.6	0.411	0.693	0.271	0.74	-0.384	0.4	0.52	0.455	0.492	0.36	-0.526	1.089	-1.336	0.321	0.369	1.799	1.308	-0.106	0.048	0.5	0.191	0.522	0.119	0.721	0.494	0.524	0.391	0.609	0.355	0.203	2.297	0.421	0.485	0.195	0.557	0.462	0.483	0.542	0.506	0.49	0.799	0.014	0.47	0.514	1.005	0.42	0.831	0.536	0.395	-0.399	1.947	0.716	0.702	0.429	-0.194	1.679	0.97	1.526	1.983	0.762	1.043	0.075	0.768	0.442	0.377	2.684	0.564	0.449	0.482	0.871	0.504	-0.206	-0.088	0.442	0.695	0.497	-0.011	1.927	0.787	0.546	0.226	0.773	0.623	0.496	0.871	0.487	-0.008	0.388	0.646	0.846	0.409	0.604	0.261	0.392	0.477	1.296	0.203	0.246	0.549	0.823	0.691	0.791	0.527	1.647	0.558	-6.246	0.299	-0.048	1.086	0.476	0.391	0.483	0.472	1.18	0.948	1.11	0.083	0.578	0.387	0.496	0.348	0.35	0.499	0.257	0.458	0.45	0.622	0.315	0.73	0.526	0.725	0.007	0.56	0.576	0.773	0.807	0.111	0.824	0.587	0.235	2.038	1.047	-8.781	0.5	0.648	0.323	0.563	0.55	0.713	0.579	1.066	1.342	0.258	0.682	0.431	0.475	0.801	0.507	0.512	-0.57	-0.217	2.272	1.081	0.591	1.425	-0.265	-2.538	0.511	0.78	0.565	1.825	0.266	-0.052	1.399	0.327	0.384	0.521	0.545	0.307	-0.397	0.334	0.497	0.448	0.445	-1.219	1.759	0.485	0.111	1.078	0.519	0.974	0.424	0.306	0.671	1.028	0.76	0.49	0.557	1.154	0.723	0.843	0.734	0.548	0.657	0.597	-0.726	1.638	0.357	-7.268	0.266	1.13	1.304	0.46	0.941	0.806	0.981	0.941	0.514	0.645	0.265	0.07	0.691	0.19	0.588	-0.343	0.652	0.979	0.206	0.414	0.668	0.528	0.452	-0.627	-1.808	1.053	0.19	0.452	0.376	-1.269	1.007	0.145	1.245	0.658	0.464	0.099	0.533	-0.36	0.872	0.336	0.309	1.643	0.887	0.638	0.478	-2.849	0.528	1.72	0.93	0.496	0.116	0.493	0.466	-0.301	0.699	1.018	0.688	0.373	1.151	0.46	0.044	0.529	0.169	0.388	0.418	0.358	-0.865	2.301	0.711	0.163	0.395	0.348	1.671	0.677	1.117	0.103	1.615	-0.16	1.232	4.61	0.955	0.909	1.004	0.402	0.1	0.545	0.577
X52984	X46384	0.645	0.565	-0.121	-0.952	0.618	0.288	0.715	0.849	0.223	0.131	0.015	-0.268	0.297	0.062	-5.125	0.624	0.383	0.295	0.329	0.168	-0.469	0.242	0.076	0.264	0.184	0.867	0.207	-0.096	0.251	0.72	1.031	0.182	-0.879	0.861	0.411	-0.403	0.733	1.485	0.669	1.637	0.863	0.317	0.224	0.93	-0.021	0.408	0.547	1.919	0.8	-0.25	-0.171	0.174	0.351	2.005	0.97	0.538	-0.437	0.404	0.352	-0.76	0.473	0.462	0.709	0.215	-0.279	0.274	1.372	0.126	-2.291	0.747	-1.371	-0.111	0.82	-0.009	-0.278	-0.405	0.525	-0.459	0.104	0.196	0.966	0.249	0.094	-0.092	0.757	-0.002	0.453	0.224	-0.014	0.419	0.399	-0.128	0.136	0.119	-0.215	0.119	0.574	-7.751	0.179	0.201	-0.327	2.075	-0.359	-0.232	0.294	0.199	-0.166	0.096	0.558	0.615	-0.922	0.268	0.569	0.354	-0.072	1.317	0.263	0.305	0.68	0.14	0.414	0.303	0.054	-0.325	0.293	-0.055	-0.199	0.169	0.144	0.808	0.341	0.954	0.209	0.387	-0.292	0.099	0.701	-0.599	-0.761	-0.057	0.406	0.502	1.037	-0.55	0.547	2.0	0.577	0.89	0.496	-0.183	-2.0	0.427	0.049	0.242	0.935	0.939	-0.191	-0.336	-0.2	0.524	0.274	0.834	2.507	0.64	0.012	-0.394	0.722	0.417	0.09	0.239	0.247	-0.048	1.692	0.104	0.874	0.413	-1.185	-0.858	-0.081	0.206	1.187	0.327	-0.368	0.376	0.956	0.709	0.463	0.167	-0.819	0.236	-0.925	-0.012	-1.411	-0.448	0.116	0.465	0.242	0.208	1.538	0.203	0.773	0.061	0.438	0.265	0.243	0.252	0.201	0.229	0.35	-0.135	0.291	0.215	0.125	0.745	0.821	-0.305	-2.262	0.328	0.527	0.967	1.013	-0.044	0.065	0.453	0.256	0.97	-1.202	2.882	-0.112	0.282	-0.096	0.826	0.232	1.002	0.458	1.749	1.067	0.556	0.045	0.419	0.021	0.407	0.222	-0.071	-2.059	0.067	1.06	-0.212	-1.193	3.354	-0.117	-1.615	0.302	-0.481	0.228	3.385	0.223	0.31	1.655	0.153	0.252	0.209	0.496	0.206	0.108	0.24	0.249	0.006	-1.482	1.218	2.235	-0.405	-0.596	0.456	-0.545	0.183	0.057	0.017	0.636	0.704	-0.043	0.173	0.414	1.311	0.393	0.398	1.008	0.356	0.593	-0.242	2.023	0.985	-0.623	2.516	-0.978	0.366	1.793	-0.193	0.851	0.226	0.721	-0.541	-0.23	0.5	0.041	0.973	-0.411	0.642	-0.138	-2.717	0.446	2.626	-0.288	0.009	-0.284	0.397	-0.347	0.009	1.009	0.681	-0.398	0.314	0.058	3.208	-0.988	-0.12	1.484	0.129	0.26	-2.773	0.41	2.482	-0.465	0.048	0.191	2.309	0.386	0.414	0.353	-2.174	0.024	0.248	0.715	0.476	0.058	0.187	-0.176	0.486	0.583	0.638	0.347	-0.108	0.032	-0.284	0.324	0.538	0.113	0.523	0.118	0.288	-0.665	7.11	0.186	0.55	0.152	0.263	1.088	0.011	-0.382	-0.491	2.656	-3.966	0.044	-0.461	0.304	1.975	-1.242	-0.568	0.194	0.344	0.261
X52984	X46398	-0.699	0.741	-0.659	0.881	-1.403	0.67	0.751	0.992	0.677	0.404	-2.152	-1.004	0.585	0.64	-0.135	0.959	0.881	0.465	0.674	0.148	0.618	0.412	0.709	0.577	0.666	0.016	0.754	0.545	0.642	2.471	0.567	0.534	-0.096	2.12	0.71	0.765	0.598	1.33	0.359	-0.307	0.372	0.588	0.563	0.865	-0.336	0.38	1.123	1.636	0.584	1.014	0.715	0.467	0.198	1.243	0.816	-0.048	0.548	0.692	1.36	0.7	0.846	0.662	0.767	0.658	0.951	0.495	0.596	0.417	1.734	0.636	-0.818	0.425	0.95	0.671	0.241	0.561	0.35	0.34	-1.645	0.518	0.43	0.358	0.199	0.024	0.873	-0.397	0.939	-0.262	0.799	0.624	0.625	-0.131	0.555	0.519	1.928	0.45	0.025	0.029	0.658	0.55	2.163	-0.582	0.565	0.715	0.625	0.576	0.616	0.318	0.346	0.421	0.601	0.661	0.648	0.654	0.516	2.441	0.567	0.667	0.681	0.737	0.745	0.645	0.71	0.679	0.662	0.885	0.138	0.348	0.06	0.949	-0.28	-0.14	0.45	0.441	0.6	0.452	0.815	0.696	1.401	0.635	1.72	1.009	0.868	-1.296	0.757	1.225	0.73	0.769	0.709	0.646	-1.233	0.654	0.714	0.631	0.816	0.955	1.03	0.284	0.373	0.213	0.566	0.486	1.312	0.833	0.587	0.504	0.788	0.722	0.661	0.678	0.331	0.621	0.6	0.745	0.942	0.489	0.499	0.81	0.388	0.432	1.089	0.661	0.907	0.7	0.77	0.76	0.834	0.662	1.046	0.658	7.075	0.626	1.114	1.075	0.655	0.879	0.567	0.037	0.964	0.674	1.055	0.604	0.671	0.65	0.659	0.621	0.115	0.464	0.695	-0.065	0.667	0.631	0.696	0.804	0.751	0.782	-0.633	0.659	0.794	0.845	0.705	0.645	0.28	0.652	0.59	1.166	1.748	0.816	0.574	0.777	0.524	0.615	0.661	0.906	0.642	1.096	0.758	0.556	0.771	0.574	0.172	1.019	0.679	0.646	-0.237	0.601	1.345	0.663	-0.089	1.594	0.831	0.067	0.67	0.486	0.581	1.263	0.635	0.542	1.223	0.05	0.623	0.684	0.684	1.085	0.716	0.476	0.48	0.666	0.358	2.751	1.006	0.416	0.503	1.036	0.152	0.924	0.561	0.537	0.714	0.524	0.811	0.492	0.111	1.048	0.954	1.204	1.063	0.686	0.637	0.707	1.225	0.959	0.593	1.015	0.706	-0.341	0.802	0.568	0.933	0.812	0.966	1.035	0.509	1.105	0.478	0.754	1.009	0.99	0.858	-1.05	0.673	2.389	0.723	0.592	0.746	0.579	0.416	0.779	0.367	0.579	0.708	0.472	0.674	-0.168	0.974	-0.634	0.899	0.785	0.652	-0.133	0.792	-0.653	0.348	0.727	0.716	1.291	0.82	0.682	0.033	0.288	0.415	1.538	1.263	0.715	0.709	0.655	0.862	0.62	0.818	1.144	0.886	0.669	0.801	0.642	-0.41	0.573	0.615	0.431	0.65	0.306	0.706	5.422	0.437	1.186	0.857	0.481	1.165	0.618	0.67	0.712	1.354	1.112	1.105	2.466	0.917	1.229	0.707	1.103	0.643	0.757	0.586
X52984	X46409	0.044	0.185	0.607	-0.029	0.116	0.053	0.192	0.251	0.048	-0.301	0.091	0.18	0.128	0.225	0.235	-0.066	0.207	0.098	0.215	0.091	0.135	0.182	0.216	0.109	0.164	-0.099	-1.074	0.098	0.077	0.476	-0.082	0.054	-0.894	-0.04	0.076	-0.172	-0.035	-0.26	-0.02	-0.553	0.219	0.051	0.09	0.003	0.17	0.332	0.241	0.464	-0.374	-0.285	-8.367	0.074	0.115	0.469	0.618	0.176	0.305	0.057	0.847	-0.543	0.497	-0.053	-0.168	0.097	-0.031	0.345	0.294	0.052	-0.171	2.746	-1.051	-0.224	0.628	0.099	0.311	0.089	0.037	-0.164	0.02	0.117	-0.051	0.088	0.141	0.129	-0.152	0.109	0.347	0.074	0.394	0.168	0.147	-0.093	0.113	0.1	-0.256	0.063	0.429	2.234	0.098	0.106	-0.35	0.192	0.137	0.145	0.103	0.1	0.121	0.093	0.425	-0.015	0.031	0.098	0.348	0.099	0.059	-0.432	0.053	0.083	0.556	0.361	0.095	0.035	0.344	-0.073	0.05	0.166	0.43	0.103	0.106	0.779	0.144	0.179	0.043	0.066	-0.005	0.162	-0.333	0.265	-0.149	-0.091	0.572	0.302	0.973	0.808	0.051	0.045	0.239	0.456	0.179	0.09	-1.188	0.276	0.108	0.1	-0.063	0.023	0.024	0.03	-0.043	0.074	0.119	0.265	1.054	0.187	0.127	0.071	-0.081	0.068	0.078	0.299	0.081	0.069	0.102	0.329	0.276	0.02	-0.158	0.036	0.292	0.102	0.307	0.083	0.365	0.148	0.058	0.482	0.281	0.006	0.252	0.078	0.449	0.045	-0.155	-0.153	0.101	0.233	0.09	0.044	0.159	-0.432	0.013	-0.028	0.296	0.135	0.109	0.101	0.111	0.063	-0.018	0.085	0.089	0.204	0.023	0.248	0.346	0.125	-0.997	0.271	0.433	0.494	0.494	0.252	0.178	0.306	0.106	1.706	-0.116	-0.941	0.106	0.114	0.124	0.329	0.087	0.354	-0.249	0.759	0.728	0.073	-6.956	0.42	0.064	0.267	0.228	0.161	-0.318	0.205	-0.468	0.597	0.7	-1.132	0.241	0.017	0.143	0.138	0.218	-0.881	0.058	-0.187	0.783	0.359	0.093	0.162	0.247	0.605	-0.24	0.077	0.05	0.118	0.499	-2.046	-1.113	-0.005	0.297	0.666	0.149	0.224	0.595	0.17	0.388	0.613	0.334	0.066	-0.064	-0.017	0.596	-0.709	0.754	0.11	-0.044	0.334	-0.028	-0.333	-0.591	-1.781	0.359	0.195	0.709	0.145	0.608	0.552	0.377	0.281	0.152	0.414	-3.49	7.058	0.642	0.638	0.242	-1.434	0.373	-1.616	0.078	0.164	0.217	0.133	0.102	0.238	0.403	0.695	0.308	-0.071	0.361	-0.326	0.239	-0.098	0.651	0.423	0.126	0.156	-0.35	-1.286	0.554	0.29	-0.012	0.927	-0.513	0.364	0.131	0.422	0.057	0.578	0.125	-0.17	0.336	0.044	0.167	0.024	0.204	0.403	0.533	0.195	0.146	0.111	0.154	0.23	0.093	0.62	0.083	0.082	0.128	-0.12	-0.108	0.323	0.055	0.162	-0.329	0.391	0.824	0.63	0.954	0.752	0.259	-2.925	0.562	0.304	0.597	0.157	0.092	0.384	0.253
X52984	X46428	0.611	-1.371	0.085	0.072	0.424	0.23	0.804	0.716	0.197	0.093	0.131	0.085	0.213	0.276	-2.784	0.529	0.549	0.061	0.393	0.112	-0.097	0.139	-0.234	0.148	0.545	-2.18	-0.111	-0.265	0.119	-0.323	0.626	-0.023	-0.541	-0.068	0.369	0.239	0.502	-0.83	-0.851	-0.027	-0.181	-0.006	0.098	1.209	0.225	0.578	-0.268	2.576	0.285	-0.403	-0.023	-0.117	-0.55	0.484	1.317	0.73	-0.584	0.436	2.186	-0.238	-0.09	0.261	0.265	0.058	-1.273	0.393	0.829	-0.03	0.702	0.809	-0.332	0.249	0.874	0.113	-0.273	0.06	0.533	-1.666	-0.831	0.164	0.85	0.101	0.146	0.134	-0.386	-0.099	0.914	-0.037	0.762	0.3	0.535	-0.354	0.13	0.135	-1.284	-0.081	1.12	-2.781	0.109	-0.014	0.999	-0.56	-1.123	-0.186	0.1	0.108	0.387	-0.06	0.303	0.679	-0.358	-0.119	0.441	-0.207	-0.168	-0.864	-0.216	0.185	-0.007	0.087	0.772	0.074	0.105	-0.153	0.184	-0.891	-0.143	0.045	0.043	0.076	0.25	0.295	0.018	0.369	-0.623	-0.297	0.493	-0.19	-1.661	-0.335	-1.397	0.749	-1.518	1.675	0.643	1.803	0.627	1.073	0.059	-0.094	-2.915	0.455	-0.326	0.072	0.941	1.109	-0.151	-0.969	0.619	0.276	0.17	0.125	1.694	0.654	0.341	-0.315	0.939	0.491	0.145	0.852	0.114	0.039	0.914	-0.043	0.491	0.39	0.307	-0.176	-0.735	0.062	0.756	0.002	-0.607	0.342	0.223	0.97	0.585	0.169	0.009	0.166	0.739	-0.266	-1.871	1.254	0.074	0.353	0.103	0.014	1.771	0.432	0.648	0.102	0.303	0.151	0.148	0.119	0.103	-0.13	0.231	-0.139	0.151	0.246	0.305	0.335	0.216	0.071	-1.943	0.179	0.521	0.049	0.822	0.111	-0.01	0.42	-0.111	0.972	-3.123	3.062	-0.249	0.249	0.101	0.122	0.309	0.428	0.721	0.699	-2.64	0.389	-0.581	0.483	0.108	0.351	0.302	-0.572	-1.545	-0.514	3.656	-0.41	-0.373	1.224	-1.521	-0.153	0.222	-0.135	0.213	-0.631	-0.018	0.597	0.685	-0.458	0.121	-0.138	0.238	0.571	-0.28	0.127	-0.224	-0.102	1.012	1.213	-0.729	0.135	-0.432	0.735	0.135	0.031	-2.211	0.184	-0.413	0.778	-0.798	0.116	0.337	0.49	-0.665	1.201	0.106	-0.592	0.875	0.096	3.035	2.962	-1.931	0.376	-0.071	0.285	-0.098	0.132	1.026	0.121	-0.037	0.504	-0.118	1.105	0.049	1.662	-2.498	-0.221	-1.068	2.311	0.464	0.563	-0.428	-0.205	0.043	0.413	0.031	-0.823	-1.392	0.595	0.413	-0.002	0.179	6.084	-0.491	0.407	1.98	0.066	-0.164	-0.113	-0.581	1.739	-0.188	-0.973	0.144	1.178	0.479	0.383	0.339	0.435	0.279	0.612	0.471	0.459	-1.607	0.073	-0.954	-0.099	-0.043	0.259	1.098	-0.469	1.154	-0.326	0.077	0.433	-0.044	-1.791	-0.7	0.226	-0.009	-0.735	1.208	-0.742	0.637	-0.088	-1.009	-0.591	0.14	-1.931	0.747	-3.264	1.556	3.937	0.897	1.994	0.351	-0.687	-0.067	0.145	-0.741
X52984	X46455	-0.049	-0.278	0.697	-0.532	-0.11	0.166	0.418	0.811	-0.127	-0.898	0.136	-0.388	0.067	0.259	0.131	-0.785	0.628	-0.003	0.325	0.05	0.095	0.214	0.53	0.137	-0.139	-0.995	-4.675	0.38	-0.092	1.671	0.833	0.242	-1.043	0.36	0.346	0.222	0.251	-0.641	0.205	0.125	-0.675	0.052	0.066	0.187	-0.064	0.538	0.377	0.499	-1.036	-1.876	-7.511	-0.149	0.096	-0.262	0.709	0.048	0.012	0.164	2.596	-1.436	0.602	-0.439	-0.115	0.087	-0.441	0.789	0.798	0.158	-0.991	1.629	0.432	-0.952	0.721	0.08	-0.285	0.131	0.473	-0.409	-0.794	0.183	0.002	0.113	0.085	0.141	0.051	-0.141	0.76	-0.033	0.597	0.314	0.088	-0.386	0.026	0.103	-1.56	0.003	1.375	3.569	0.124	0.128	0.29	-0.021	-0.209	0.117	0.109	0.106	0.342	0.113	1.403	0.177	0.148	0.107	0.4	0.117	-0.083	-1.761	0.103	0.233	0.638	0.693	-0.268	0.125	0.653	-0.085	0.098	0.679	0.081	0.077	0.266	0.892	0.196	0.103	-0.101	0.117	0.723	-0.428	-0.346	0.541	-0.479	-0.173	0.271	-0.737	2.735	0.858	0.136	-2.007	0.448	1.117	0.566	0.129	-1.389	0.318	-0.304	0.103	-0.248	-0.398	1.426	-0.474	-0.419	-0.437	0.174	0.083	1.201	0.558	-0.06	0.341	0.195	0.394	0.144	-0.03	0.031	0.181	0.365	0.379	0.687	-0.24	0.219	0.0	1.451	0.107	0.767	0.043	-0.092	0.282	-0.085	0.554	1.229	-0.491	-1.226	-0.192	2.311	-0.043	0.182	-0.181	0.123	-0.241	0.053	-0.016	0.009	-1.674	-1.169	0.236	0.341	0.155	0.153	0.06	-0.059	0.067	0.202	-0.028	0.04	0.406	0.153	0.036	0.624	0.002	-1.163	0.312	0.497	0.568	0.568	0.347	1.006	0.352	0.128	-0.219	0.508	-2.044	0.052	0.487	0.145	0.813	0.452	0.14	-0.11	0.868	0.789	-0.149	-3.027	0.28	0.027	0.767	0.262	0.104	-0.059	0.221	-0.899	0.942	0.396	-1.322	0.552	-0.555	0.223	0.33	0.35	-0.786	-0.024	-0.535	0.896	0.136	0.127	0.271	0.368	0.932	-0.278	0.054	-0.004	-0.029	0.573	-0.816	-1.3	0.227	0.457	0.642	0.209	0.564	0.683	0.196	0.297	0.703	0.454	0.068	-0.14	0.78	0.579	0.887	0.863	0.069	-0.324	0.336	-0.135	0.071	-0.44	-1.227	0.278	0.336	0.772	0.158	0.697	0.505	0.551	-0.454	-0.046	0.349	-1.417	4.882	0.402	0.732	0.402	-2.756	0.384	-1.893	0.364	0.17	0.448	-0.019	0.191	0.485	0.816	0.797	0.255	-0.082	0.415	-0.476	0.657	-0.345	0.993	0.486	0.145	0.011	0.057	0.114	0.636	0.393	0.082	1.058	-0.356	0.419	0.131	0.788	0.03	0.691	0.602	-0.197	0.632	0.05	0.348	0.372	0.658	0.845	0.612	0.119	0.786	0.134	0.237	0.43	0.101	0.655	0.048	0.162	0.278	-0.071	-0.343	1.0	0.59	0.13	-0.866	0.279	0.942	0.422	1.089	-0.04	0.813	-3.448	0.645	1.167	0.412	0.492	0.107	0.389	0.455
X52984	X46456	0.599	0.389	-0.153	0.702	0.618	-0.45	0.302	1.134	0.148	0.475	-0.039	-0.774	0.11	-0.106	2.118	0.189	0.296	-0.059	0.443	0.113	-0.116	0.199	0.407	0.146	-2.754	0.128	0.128	0.07	-0.046	1.865	0.694	0.119	-0.888	0.485	0.46	0.43	0.51	1.057	-4.063	0.241	-0.44	0.003	0.132	0.651	0.115	0.49	0.004	2.612	0.637	0.733	-0.483	0.134	0.234	0.301	0.82	0.557	0.736	-0.109	0.087	-0.492	0.026	-0.043	-0.165	0.085	0.266	0.39	0.66	0.344	2.846	0.791	1.065	-0.217	-0.172	-0.197	0.147	0.123	0.181	0.177	0.039	0.038	0.119	0.122	0.128	0.218	0.322	-0.236	0.572	-0.147	0.469	-0.263	0.681	-0.33	0.156	0.122	-1.641	-0.308	1.388	-4.298	0.138	-0.11	-0.124	0.247	-0.789	0.112	0.165	0.139	0.325	0.137	0.131	0.383	0.168	0.175	0.073	-0.398	-0.105	-1.184	-0.146	0.18	0.842	0.05	0.078	0.178	0.107	-0.383	0.159	-0.656	0.005	0.082	0.318	0.729	0.315	-0.613	0.117	0.126	-0.342	1.208	0.441	0.166	0.935	-0.073	-2.117	0.716	0.59	1.209	-0.553	0.623	-0.138	1.013	0.133	0.039	-1.728	0.287	0.294	0.139	0.435	0.977	-1.054	-0.006	0.119	0.251	0.178	-0.209	2.001	-0.325	0.394	0.465	-0.856	0.259	0.149	0.889	0.14	0.101	1.558	-0.022	0.121	0.209	0.221	-0.877	-0.427	0.006	0.403	0.228	1.087	0.113	0.764	0.406	-0.544	-0.059	-1.894	0.449	-9.658	0.317	0.816	-1.604	0.138	0.621	0.129	0.045	-0.413	0.498	0.6	0.033	0.192	0.153	0.162	0.136	0.027	0.132	0.151	0.031	0.17	0.445	0.307	0.612	0.724	0.432	0.969	0.017	0.561	0.084	0.893	0.199	-0.157	-0.03	0.167	1.164	-0.822	-0.934	-0.277	0.275	0.125	0.316	-0.552	0.473	0.23	0.563	1.236	0.056	0.204	-0.234	0.098	0.134	0.272	-0.223	-1.481	0.107	4.838	0.255	-0.286	1.603	-0.501	-0.017	-0.15	0.554	-0.429	0.402	0.135	0.006	0.992	0.105	-0.033	0.22	0.286	-0.342	0.774	0.143	0.083	0.209	-0.548	-4.064	1.022	0.208	-0.157	1.551	0.047	1.287	0.414	0.21	-0.513	1.268	-0.021	0.101	0.169	0.895	0.752	0.692	0.425	0.329	0.278	0.382	0.198	0.316	-0.757	-1.499	-0.053	-0.7	0.822	0.064	-0.175	0.066	0.728	0.841	0.216	0.835	0.166	-0.261	0.583	-1.433	-0.016	-0.804	0.378	-1.107	0.039	0.159	0.646	0.427	0.117	-0.099	0.402	1.635	0.546	-0.467	0.222	0.107	1.425	0.351	1.281	0.396	0.051	-0.106	0.659	-0.807	0.544	-0.074	-0.189	1.21	0.555	0.503	-0.527	-1.166	0.099	-0.904	0.623	0.362	0.06	0.147	0.504	-0.102	-0.609	0.078	-0.033	-0.054	0.78	0.147	-0.332	0.02	0.031	0.026	0.131	0.226	-1.11	-1.21	0.785	0.685	0.17	0.198	0.784	0.429	1.284	-2.509	2.4	-0.432	0.709	3.842	0.992	-0.976	0.474	0.716	0.139	0.414	-0.692
X52984	X46486	0.485	-0.633	0.084	-0.548	0.466	0.085	0.055	0.848	-0.117	-2.234	0.014	-0.29	0.182	0.286	-0.442	-0.415	0.664	0.131	0.355	0.162	-0.233	0.325	0.514	-0.059	0.437	2.371	-4.17	0.323	0.143	2.99	-0.456	-0.138	-1.099	0.254	0.377	-1.085	0.584	-1.114	0.207	-1.455	0.092	0.222	0.086	0.777	0.249	0.401	0.941	1.189	-1.203	-1.253	-0.327	-0.888	0.32	2.145	0.746	0.383	-0.489	0.007	2.718	-0.442	0.243	-0.079	-0.196	0.132	0.836	0.953	0.836	-0.154	-1.414	1.515	-0.641	-0.685	0.758	0.122	-0.284	0.136	-0.378	-0.782	-0.949	0.195	-0.229	0.079	-0.233	0.146	-0.452	-0.132	-0.59	0.145	0.582	0.344	-0.878	0.391	0.161	0.129	2.144	0.114	1.612	10.415	0.142	0.165	1.461	-1.062	0.044	0.188	0.212	0.093	0.372	-0.313	0.734	-1.681	0.348	-0.021	0.433	-0.09	-0.07	-2.638	0.03	0.26	0.675	0.749	0.147	0.242	0.572	-0.073	0.226	1.04	-0.4	0.144	0.313	-0.06	0.284	0.311	-0.09	0.346	0.202	-1.218	0.574	0.157	-1.14	0.546	2.056	-1.129	2.996	-2.177	-0.047	-1.39	0.481	0.862	0.561	0.154	-1.477	0.348	-0.627	0.124	-1.536	0.753	-0.846	0.185	-0.074	-1.09	0.198	-0.402	1.229	0.594	0.039	0.027	-0.614	-0.1	0.125	0.85	-0.09	-0.062	-0.001	0.991	0.724	-0.033	-1.513	0.428	1.23	0.188	0.196	-0.722	0.675	0.376	-1.313	0.59	-0.435	0.205	-1.315	0.385	16.675	-0.079	0.885	-0.026	0.149	0.661	0.072	-0.25	0.941	-1.065	0.803	0.042	0.371	0.178	0.177	0.047	-0.446	0.177	-0.065	-0.012	0.173	0.187	-0.034	0.548	0.661	-0.613	-1.23	0.342	0.532	0.604	0.604	-0.186	1.401	0.383	0.035	-1.636	-2.189	-1.787	0.182	0.417	0.141	0.207	0.436	0.162	0.33	0.542	0.871	0.061	0.031	0.26	0.096	0.804	0.284	0.178	-0.953	0.182	-0.586	0.978	0.005	-1.403	0.297	0.412	0.249	0.227	0.381	-0.225	-0.009	-0.322	0.933	0.242	0.158	0.299	0.399	0.969	-0.277	0.073	0.013	0.146	0.609	-0.399	-1.38	-0.948	0.07	0.801	0.235	0.549	0.432	0.221	0.48	0.74	0.451	0.088	-0.138	0.817	0.721	-0.947	0.062	-0.614	-0.22	0.416	-1.216	1.419	-1.414	-1.61	0.27	0.362	0.85	0.198	0.734	0.67	0.741	-0.847	0.205	0.513	0.193	2.062	0.773	0.769	-0.191	-3.551	0.435	-1.646	-1.192	-0.09	0.481	0.257	0.179	0.52	0.325	0.058	0.266	-0.07	0.447	-1.309	0.391	-0.867	1.028	0.52	0.168	-0.047	0.163	0.09	0.673	0.425	0.343	1.091	-0.616	0.378	0.269	0.066	-0.425	0.54	0.985	-0.191	0.459	0.069	0.209	0.333	0.563	0.359	0.648	0.206	0.33	0.166	0.242	0.301	0.155	0.748	0.162	0.195	0.172	2.274	-0.1	0.556	0.626	0.206	-0.616	0.664	0.978	-0.401	1.122	-0.205	0.55	-3.775	0.681	1.189	0.438	0.48	0.121	0.319	0.441
X52984	X46493	0.628	0.318	-2.722	1.014	-0.078	0.273	0.728	-1.483	-0.274	0.863	0.193	-0.455	0.26	0.187	0.452	1.17	0.899	0.262	0.171	0.004	0.57	0.196	0.483	0.163	0.189	2.201	-0.068	0.217	0.198	0.66	-0.407	0.174	-0.017	-2.61	-0.117	0.631	-0.444	0.715	0.353	0.665	0.004	0.304	0.1	-3.959	0.226	0.392	0.972	1.683	0.366	-0.084	-2.179	0.224	0.34	0.811	1.023	0.182	-0.027	0.408	0.679	0.494	0.373	0.142	0.707	0.222	0.077	0.725	1.159	0.344	-2.191	1.282	-0.222	0.864	-2.375	0.108	0.462	0.126	0.162	-1.261	0.215	0.098	0.056	0.193	-0.048	0.276	0.236	0.387	0.499	0.196	0.095	0.094	-0.219	-0.682	-0.025	0.223	0.368	0.315	1.047	-5.756	0.065	0.059	-4.136	1.305	-0.648	-0.384	0.267	0.146	0.458	0.071	-1.021	0.51	-0.145	0.247	0.549	0.391	0.201	4.396	0.25	0.203	0.915	0.189	-0.496	0.098	0.307	0.252	-0.08	-0.256	0.225	0.226	0.131	1.301	-0.087	0.203	-0.233	-0.057	-1.052	-0.021	0.35	0.594	-1.788	0.507	-2.212	0.744	0.43	3.833	-0.088	0.929	0.251	0.878	0.368	0.191	-0.5	0.422	0.445	0.086	0.548	0.695	0.085	-1.334	0.553	0.477	0.246	-0.088	0.846	0.792	0.145	-0.717	0.282	0.222	0.108	0.642	0.185	0.05	1.437	-0.13	-0.01	0.421	0.261	-0.901	-0.297	0.192	1.208	0.012	0.371	0.292	0.255	0.786	0.175	0.347	1.061	-0.763	3.034	0.16	-1.582	0.231	0.212	0.015	0.008	0.071	-0.353	0.507	0.325	-0.5	0.27	0.219	0.233	0.221	0.225	-0.071	-0.232	0.233	0.27	0.12	0.108	0.723	-0.505	-0.152	-0.084	0.293	0.523	0.807	0.776	-0.251	0.672	0.015	0.226	0.869	0.424	1.287	0.189	-0.189	0.119	-0.104	-0.37	0.763	0.437	0.654	1.004	0.588	-2.104	0.505	0.233	0.435	0.09	0.288	-0.752	0.198	-0.34	-0.263	0.638	1.591	0.783	-0.918	-0.135	0.186	0.09	0.896	0.263	0.931	1.308	0.431	0.223	0.313	0.498	0.854	0.089	0.126	0.222	0.188	-0.038	0.334	-0.372	0.441	0.13	0.78	0.121	-0.016	-0.047	0.251	0.62	0.215	0.468	0.127	0.12	0.665	-0.533	0.345	1.072	0.314	0.426	0.099	0.561	0.263	0.751	0.581	-0.156	-1.323	1.181	0.251	0.559	0.908	1.015	1.096	-0.039	-0.633	-0.826	2.875	1.064	-0.179	-0.549	-1.067	0.593	0.606	0.736	0.496	0.363	0.251	0.032	0.437	-0.723	-0.596	0.291	0.305	0.272	2.271	0.409	0.31	1.453	0.313	0.221	0.114	0.702	-2.469	0.489	0.261	0.252	1.551	0.157	0.577	-0.245	-0.243	0.413	-1.045	-1.02	0.236	-0.517	0.188	0.315	-0.063	0.106	0.729	0.874	0.108	1.141	0.224	0.295	0.595	0.055	-0.719	-0.85	-0.137	0.45	15.678	0.495	-0.531	-0.437	0.256	1.713	-1.204	0.007	0.543	-0.357	-1.289	-0.167	3.576	0.925	-0.131	-1.595	0.057	0.222	0.254	0.633
X52984	X46512	0.38	3.458	1.286	0.479	0.548	0.073	0.687	0.061	-0.341	0.538	0.124	-0.491	-0.332	0.06	-3.228	0.548	0.208	0.254	-0.33	-0.03	0.443	0.215	0.204	0.052	0.337	1.774	0.17	-0.087	0.149	0.951	0.597	-0.069	0.337	-1.129	0.196	-0.781	0.684	1.169	0.397	1.102	0.408	0.299	0.18	-1.256	0.077	0.086	1.268	2.116	-2.181	0.245	0.717	-0.86	0.286	2.437	-0.13	0.376	0.529	-0.2	0.777	-0.13	0.745	0.394	-0.478	0.166	-0.579	-0.321	0.551	0.361	0.052	-1.262	-0.337	0.283	0.658	0.132	0.04	0.176	-0.649	0.069	-0.786	0.129	-0.674	-0.047	-0.014	0.13	0.253	0.209	-0.142	-0.082	0.095	0.196	-0.621	0.045	-0.569	0.178	-3.346	0.248	0.772	-6.705	0.152	0.117	0.273	1.69	0.423	0.507	0.224	0.108	0.205	0.171	0.202	0.286	-0.097	0.186	0.141	0.254	0.262	-2.218	0.098	0.015	0.29	0.727	0.472	0.202	0.547	0.008	0.087	0.089	-0.181	-0.293	0.109	1.175	-0.114	-0.068	0.165	0.359	-1.515	-0.921	-0.318	-0.077	1.539	-0.615	-1.49	0.865	2.605	3.451	-1.011	0.93	0.329	0.924	-0.174	0.003	-1.639	0.385	0.038	0.156	0.742	1.183	0.345	0.587	0.481	0.666	0.212	0.893	2.728	0.55	0.398	-0.594	-0.365	0.027	0.18	0.381	0.175	0.142	0.476	0.171	-0.031	0.276	-1.151	0.114	0.561	0.093	1.126	0.272	0.121	0.41	0.133	0.346	0.861	0.325	0.222	0.444	2.239	0.101	-2.614	0.106	0.152	0.754	0.155	-0.016	-0.649	0.302	0.697	0.583	0.101	0.134	0.195	0.154	0.022	0.18	-0.066	0.238	0.056	0.023	0.307	0.618	-0.494	0.071	-0.998	0.119	0.67	0.346	1.003	0.265	0.783	0.407	0.192	3.216	-0.353	6.052	0.208	-0.271	0.195	-1.279	0.306	0.891	0.149	0.533	1.259	0.223	0.641	-0.071	0.142	-0.2	0.245	0.085	-0.47	0.279	1.864	-0.77	0.063	1.436	-0.72	-0.583	-0.485	0.329	-0.015	3.264	-0.075	-0.06	0.474	-0.318	0.17	0.314	0.515	0.414	-1.245	0.089	0.209	0.148	-0.169	-4.824	0.34	0.424	0.075	0.038	-0.83	0.577	1.11	0.174	0.634	1.03	-0.253	0.135	0.047	1.096	-0.466	1.368	2.079	-0.053	0.859	0.175	0.711	2.65	-0.596	-2.109	-0.764	-0.083	0.102	0.214	0.998	0.014	0.875	0.449	0.171	0.85	0.14	0.29	0.917	-0.782	0.703	-6.748	0.737	-2.961	-0.002	-0.131	0.504	0.367	-0.088	-0.257	-2.983	2.041	-0.191	-0.126	0.004	1.024	-0.214	-0.345	1.357	0.521	0.157	0.235	-0.05	-0.113	0.945	0.378	-0.039	2.343	0.483	0.503	-0.04	-1.951	0.399	-0.088	1.203	0.134	-0.199	-0.159	-0.611	-0.035	0.071	1.419	1.389	0.26	-0.112	0.182	0.184	0.643	0.174	0.177	0.311	0.122	-0.038	-1.535	-0.606	0.396	0.468	0.143	1.478	0.442	0.159	0.48	0.643	-0.95	0.001	4.463	1.201	-0.687	0.955	0.164	0.158	-0.535	-0.003
X52984	X46515	-0.053	-0.901	0.426	-0.279	0.28	0.094	0.327	0.488	-0.04	-0.614	0.109	-0.42	0.012	0.182	-0.454	-0.373	0.389	0.12	0.22	0.062	-0.104	0.131	0.512	0.121	-0.048	-0.557	-3.484	0.316	0.051	0.695	0.5	-0.052	-0.585	0.53	0.231	-0.116	0.344	0.095	0.339	-0.784	-0.364	0.032	0.071	0.45	-0.197	0.648	0.539	0.674	0.46	-1.148	-8.246	-0.144	0.2	0.563	0.433	0.351	-0.246	0.056	0.786	-0.651	0.753	-0.094	-0.16	0.094	0.109	0.74	0.482	-0.061	-0.761	2.819	-0.697	-0.384	0.439	0.086	0.216	0.092	-0.034	-0.409	-0.356	0.167	0.051	0.068	0.138	0.106	0.095	-0.048	0.383	0.028	0.509	0.213	0.343	-0.192	0.051	0.102	-1.075	0.096	1.092	3.209	0.093	0.102	0.876	0.141	-0.493	0.097	0.017	0.075	0.229	0.092	1.268	0.381	0.216	0.077	0.262	0.104	-0.015	-1.447	0.1	0.167	0.394	0.54	-0.123	0.157	0.525	-0.016	0.149	0.638	0.318	0.047	0.193	0.532	0.054	0.435	-0.025	0.214	-0.416	-0.109	-0.067	0.307	-0.608	0.009	0.797	-0.224	1.62	-1.188	0.341	-0.552	0.289	1.089	0.374	0.034	-0.796	0.215	-0.323	0.093	-0.218	-0.083	0.691	-0.437	-0.218	-0.284	0.133	0.147	0.694	0.35	-0.058	0.259	0.04	0.258	0.119	0.49	0.074	-0.01	0.197	0.345	0.421	-0.09	0.163	0.103	1.072	0.128	0.499	0.119	0.394	0.231	0.183	0.348	0.932	-0.07	-1.339	0.037	0.174	-0.019	0.509	-0.05	0.096	0.386	0.064	-0.252	0.539	-0.768	-0.415	0.309	0.228	0.122	0.122	0.095	0.043	0.035	0.214	0.017	0.048	0.265	0.089	0.325	0.387	0.19	-0.658	0.212	0.316	0.355	0.355	0.208	0.959	0.235	0.044	0.627	-1.194	-1.527	0.092	0.31	0.1	0.489	0.318	0.004	-0.135	0.519	0.501	-0.107	-5.052	0.308	0.061	0.465	0.184	0.091	0.013	0.169	-0.612	0.559	0.483	-0.755	0.246	-0.22	0.161	0.357	0.234	-0.576	0.019	-0.28	0.534	0.107	0.096	0.189	0.243	0.554	-0.129	0.064	0.031	0.078	0.358	-1.551	-0.742	0.148	0.311	0.463	0.158	0.405	0.419	0.146	0.288	0.43	0.336	0.073	-0.052	0.177	0.419	0.091	0.145	0.096	-0.156	0.253	-0.651	-0.179	-0.386	-1.229	0.21	-0.131	0.489	0.143	0.427	0.392	0.43	-0.024	0.054	0.425	-2.137	6.437	0.448	0.445	0.408	-1.96	0.278	-1.107	0.33	0.173	0.288	0.028	0.143	0.31	0.491	0.481	0.236	-0.014	0.27	-0.895	0.435	-0.071	0.586	0.31	0.117	0.074	-0.039	-0.866	0.393	0.258	-0.02	0.62	-0.317	0.272	0.1	0.556	0.058	0.579	0.563	-0.081	0.423	0.062	0.365	0.287	0.405	0.507	0.38	0.103	0.371	0.106	0.169	0.279	0.081	0.434	0.143	0.105	0.186	0.792	-0.377	0.589	0.368	0.129	-0.612	0.34	0.559	0.44	0.636	0.516	0.489	-2.086	0.398	0.487	0.255	0.484	0.075	0.285	0.292
X52984	X46516	0.51	1.668	0.75	0.24	0.533	0.093	0.461	1.008	0.219	0.157	0.199	-0.02	-0.597	0.163	-2.418	0.085	0.158	0.293	0.208	0.234	0.419	0.274	0.462	0.183	-0.034	1.412	-0.419	0.165	0.223	0.295	0.188	-0.015	1.3	-1.184	0.29	-1.005	0.717	0.306	0.135	0.708	0.95	0.332	0.239	-1.141	0.034	0.3	0.761	2.595	0.318	0.208	-4.247	-0.696	0.293	2.012	0.506	0.407	0.14	-0.083	0.172	-0.602	0.939	0.44	0.248	0.23	0.387	0.111	0.883	0.374	-0.409	1.18	-0.975	0.843	0.482	0.11	0.409	0.223	-1.192	0.355	-1.048	0.247	0.264	0.051	0.177	0.236	0.444	0.245	0.123	0.132	0.027	0.377	-0.12	0.602	0.133	0.206	-3.835	0.282	1.057	-6.342	0.236	0.238	1.216	1.857	-0.431	0.48	0.271	0.228	0.139	0.224	0.673	0.244	-0.162	0.228	0.406	0.293	0.223	1.381	0.245	0.225	0.408	0.708	0.572	0.235	0.385	0.056	0.265	0.072	0.162	0.088	0.244	0.724	-0.385	0.193	0.094	0.291	-1.312	-0.198	0.327	-0.015	1.277	0.171	-0.091	0.891	1.774	-0.227	-0.119	1.086	0.437	0.938	-1.393	0.01	-1.77	0.385	-0.471	0.238	0.464	0.889	-0.81	1.306	0.21	0.328	0.237	0.484	2.587	0.46	0.242	-0.608	0.22	0.478	0.249	0.577	0.202	-0.113	0.601	0.184	0.176	-0.131	-0.728	0.5	-0.401	0.184	0.463	0.099	0.704	0.443	0.252	0.354	0.68	0.328	-0.656	0.433	0.842	0.122	0.039	0.422	0.202	0.735	0.233	0.248	0.654	0.588	0.388	0.446	0.279	0.25	0.204	0.197	0.093	0.255	-0.132	0.245	0.275	-0.716	0.278	0.312	-0.458	0.463	-1.581	0.352	0.16	0.594	0.995	0.237	0.987	0.404	0.249	2.238	1.192	3.07	0.26	-1.062	0.057	-0.17	0.563	1.075	-0.106	0.833	1.176	-0.053	-4.558	0.462	0.181	0.549	0.225	0.302	0.239	0.283	0.341	0.463	0.355	2.151	-0.626	-0.37	-0.148	0.46	0.444	2.034	0.027	-0.146	1.123	0.291	0.176	0.355	0.517	0.954	-0.905	0.138	0.185	0.278	0.014	-4.4	0.406	-0.42	-0.286	-0.309	0.154	0.432	1.177	0.265	0.554	1.02	0.957	0.21	0.104	1.182	-0.075	1.41	1.659	0.066	0.421	0.508	-0.261	1.585	-0.154	-1.112	-0.123	-1.159	0.677	0.269	1.083	0.798	0.8	0.497	0.235	0.89	-2.5	3.436	0.767	0.261	0.533	-4.922	0.661	-0.985	-0.275	-0.109	0.633	0.225	0.126	0.217	-1.095	0.773	0.243	0.125	0.447	2.098	-0.156	-0.156	1.752	0.755	0.189	0.362	0.786	-0.931	0.671	0.562	0.445	2.222	-0.17	0.544	0.254	-1.437	0.357	-1.846	1.205	0.011	0.499	0.22	0.21	0.266	0.864	1.338	0.786	0.28	0.777	0.211	0.277	0.249	0.126	0.354	0.208	0.263	-0.025	0.76	-0.277	0.519	0.918	0.13	0.749	0.821	0.833	0.148	1.284	-0.102	0.307	2.158	1.045	-0.443	0.703	0.611	0.163	-0.309	-0.082
X52984	X46674	-0.148	1.321	-1.519	0.897	-0.299	0.068	0.073	0.435	0.45	0.379	-0.298	-1.372	0.398	0.425	0.559	0.207	0.836	-0.043	0.49	0.367	-1.039	0.354	0.38	0.184	0.537	0.285	0.764	0.394	0.365	2.532	1.49	0.435	-0.506	1.491	0.479	0.591	0.183	1.528	-0.719	0.718	1.293	0.396	0.371	1.279	-1.425	0.43	0.652	2.2	-1.175	0.409	0.583	0.378	0.43	1.174	1.206	-1.872	0.765	0.243	1.151	-0.916	0.598	0.515	-0.098	-0.288	0.622	0.34	0.591	0.373	2.348	0.819	0.54	-0.363	0.463	0.053	0.498	0.055	-0.617	0.646	-0.572	0.373	-0.042	0.176	0.275	0.364	0.509	-1.567	0.961	-0.598	0.454	-0.167	-0.898	0.263	0.382	0.364	-0.287	0.231	0.302	-2.575	0.329	0.369	-0.665	-0.334	-0.655	0.397	0.094	-0.291	0.338	0.16	0.733	-0.193	0.267	0.382	0.336	-0.986	0.236	1.216	-0.24	0.409	0.799	0.6	0.605	0.405	0.273	0.342	0.385	0.754	0.08	0.256	0.434	0.447	0.416	-1.052	-0.71	0.139	0.363	0.673	0.687	0.754	2.445	-0.854	0.891	0.796	1.463	2.295	0.143	0.083	0.601	0.785	0.345	0.385	-0.62	0.472	0.657	0.349	0.79	1.223	0.268	-0.219	-0.076	-0.022	0.347	0.338	0.705	0.299	0.462	0.006	0.742	0.529	0.379	0.289	0.333	0.42	0.859	0.696	0.113	0.482	0.494	0.545	-0.158	0.383	0.635	0.292	1.007	0.36	0.422	0.542	0.386	0.018	-1.545	0.393	4.393	0.17	0.754	0.444	-0.303	1.012	0.375	-0.024	0.016	0.719	1.039	-0.189	0.502	0.38	0.364	0.234	0.365	0.369	0.401	0.203	0.385	0.578	0.475	0.517	1.012	0.381	-2.007	0.292	0.596	0.454	0.853	0.511	0.251	0.512	0.315	1.353	-0.245	1.784	0.238	0.627	0.342	-0.658	-0.019	0.898	0.622	0.41	1.059	0.523	0.566	0.115	0.364	0.991	0.405	-0.153	0.548	0.391	2.727	0.34	-0.774	1.936	0.385	0.081	0.408	-0.074	0.516	-0.322	0.236	0.341	1.012	0.125	-0.208	-0.068	0.425	0.253	-0.313	0.048	0.387	0.323	-0.549	0.674	0.583	0.395	0.411	1.332	0.359	0.607	0.434	0.396	0.63	0.778	0.498	0.217	0.384	0.918	0.809	1.613	1.559	0.442	0.64	0.513	0.202	1.762	0.193	-1.538	0.517	-0.824	0.976	0.402	0.698	0.547	1.008	1.317	0.411	1.08	0.241	0.627	0.918	-0.19	0.146	-3.916	0.405	-1.05	0.244	0.481	0.502	0.458	0.141	0.539	-0.43	0.949	0.366	0.417	-0.281	0.459	1.1	0.489	1.211	0.512	0.359	0.174	0.811	-0.304	0.707	0.559	0.439	1.996	0.433	0.396	0.062	-1.861	0.387	0.13	1.523	0.384	-1.377	0.356	0.84	0.607	-0.115	1.518	0.731	0.35	0.917	0.373	-1.187	0.073	0.372	-0.941	0.274	-0.013	0.275	6.689	0.977	-0.102	0.637	0.366	-3.145	0.944	0.211	0.686	1.53	0.865	1.044	-0.799	0.967	1.143	1.151	1.101	0.331	0.507	0.617
X52984	X46898	-0.026	1.428	-0.344	-0.995	-0.169	-0.093	-0.234	-0.288	0.214	-0.29	0.08	-0.263	0.007	0.301	1.665	-0.341	-0.45	0.226	0.418	-0.056	0.287	0.065	-0.446	0.117	0.029	-1.693	-0.584	0.079	0.05	1.307	0.479	0.229	-1.763	-2.543	-0.265	-0.167	-0.041	-1.783	0.049	2.778	-1.214	0.193	0.051	-0.394	0.26	0.236	0.857	1.972	-0.103	0.162	-0.461	0.074	0.069	-1.571	1.12	-0.446	0.221	0.39	1.15	-0.714	0.754	0.11	0.735	0.045	-0.449	0.45	-0.374	0.27	0.61	-0.929	1.962	0.002	0.149	-0.604	-0.605	0.064	0.682	0.293	-0.21	0.022	-0.259	0.054	-0.081	0.035	0.005	0.298	0.526	0.046	-0.096	-0.092	-0.464	-0.16	0.127	0.036	0.737	-0.156	0.249	0.644	0.01	0.067	0.123	0.684	1.153	-0.011	0.129	0.051	0.446	0.034	0.288	0.089	0.053	-0.406	0.551	0.023	-0.094	1.175	0.009	0.198	0.987	0.197	-0.578	0.039	0.356	-0.281	-0.196	0.12	0.09	0.112	0.057	1.476	0.296	-0.249	-0.061	-0.041	0.245	-0.281	-0.247	0.322	-1.817	0.153	-0.046	0.488	0.624	1.352	0.034	0.632	0.403	0.409	-0.464	0.012	-2.259	0.405	0.532	0.033	0.234	0.318	0.438	-1.397	0.137	0.688	0.113	-0.468	2.121	0.175	0.404	-0.289	0.27	0.54	-0.079	-0.105	0.071	0.168	-1.505	0.024	-0.604	0.244	-0.326	-0.019	-0.021	0.014	-0.236	0.125	-0.702	0.089	0.224	0.83	0.027	0.011	-0.19	0.039	1.357	0.07	-0.616	0.531	-0.027	-0.432	-0.051	0.219	0.615	0.35	0.224	-0.125	0.445	0.122	0.056	0.028	-0.058	0.04	-0.182	0.094	0.079	0.561	0.141	-0.086	-0.142	-0.153	-1.937	0.04	0.103	0.856	0.438	0.091	0.282	0.169	0.05	1.283	2.74	-3.841	-0.089	-0.964	0.082	-1.189	-0.28	0.442	-0.612	-1.707	-0.419	-0.535	-0.879	0.699	-0.095	-1.123	0.307	-0.129	-0.177	-0.204	3.915	-1.623	-0.625	0.605	-0.544	-2.444	-0.1	-0.247	-0.23	0.098	0.037	0.449	-0.149	0.573	0.055	-0.259	0.493	1.558	-0.595	0.068	0.069	0.201	-0.356	1.697	0.887	0.593	-0.767	1.225	-0.091	1.024	-0.364	0.192	0.633	1.109	0.79	0.03	-0.382	0.067	-0.234	0.029	1.42	0.358	-0.667	0.522	-1.919	1.184	-1.422	-3.218	0.573	1.05	1.321	-0.107	-1.913	0.978	1.111	1.212	0.245	1.312	0.024	-1.666	-1.355	-2.045	1.035	-4.703	0.212	-2.956	0.77	-0.252	-0.499	0.016	-0.297	0.704	-2.07	1.289	0.468	-0.277	0.577	3.103	1.129	-0.317	-1.4	0.706	-0.074	-0.739	-0.798	2.928	0.983	-0.485	0.541	1.816	1.087	-0.562	-0.32	-1.45	-0.262	3.178	1.593	-0.464	-0.667	0.074	-0.611	-1.162	-1.15	0.289	0.937	0.241	-1.646	0.027	0.263	-0.175	0.043	0.385	-0.362	0.313	-0.193	4.406	0.517	-2.676	-0.692	0.176	0.302	-0.104	-0.81	0.474	-0.603	-2.015	1.32	4.996	-0.038	2.284	-2.13	-0.391	0.054	-0.566	0.649
X52984	X46905	0.699	0.098	-2.825	0.751	0.671	0.174	0.44	1.016	0.52	0.284	0.527	0.731	0.56	0.452	3.885	0.845	-1.306	0.551	0.515	0.512	0.561	0.183	0.32	0.411	0.528	-1.211	-0.537	0.465	0.387	1.814	1.14	0.592	-0.027	1.599	0.615	0.524	0.605	0.665	-0.377	2.257	1.055	0.36	0.477	0.389	0.767	0.579	0.877	0.831	0.572	-0.664	0.539	0.546	0.588	-0.159	0.622	0.542	0.831	0.457	0.455	0.365	0.842	-0.381	-0.184	0.082	0.679	0.688	0.754	0.476	0.899	0.381	0.646	0.555	0.151	0.321	0.152	0.542	-0.285	0.237	0.173	0.542	0.12	0.445	0.505	-0.452	0.53	0.526	-0.018	0.54	0.759	0.127	-0.531	0.621	0.334	0.366	0.148	0.07	0.68	8.131	0.541	-0.045	4.432	1.151	-0.707	0.543	0.519	0.532	0.559	0.396	0.407	0.852	0.266	0.292	0.64	0.562	0.511	0.561	0.535	0.352	0.622	0.566	0.427	0.547	0.245	0.466	0.293	-0.077	0.773	0.536	0.477	0.478	0.377	0.783	0.582	0.313	0.531	0.636	0.608	0.473	-0.563	0.675	-0.023	0.766	-0.698	0.02	0.798	1.151	0.395	0.7	0.617	0.416	0.255	0.26	0.549	0.535	0.761	-0.777	0.348	-0.683	0.518	0.726	0.451	0.492	1.122	-1.353	0.595	0.725	0.014	0.64	0.548	0.338	0.522	0.47	0.968	-0.099	0.341	0.458	0.696	0.78	-0.287	0.197	1.077	0.537	0.429	0.575	0.858	0.256	0.357	0.575	-1.457	0.619	4.963	0.55	1.112	1.202	0.503	0.867	0.543	0.032	1.068	0.782	1.056	-0.024	0.495	-0.091	0.547	0.459	0.544	0.248	0.52	0.45	0.513	0.655	-6.975	0.667	0.572	0.762	-0.799	0.539	0.674	0.79	0.563	0.14	0.194	0.625	0.266	1.194	1.825	2.104	0.51	0.508	0.509	0.591	0.452	0.857	0.601	1.029	1.262	0.346	0.699	0.239	0.504	-0.69	0.282	0.059	-0.461	0.561	0.836	-0.237	0.87	0.938	0.665	0.913	0.539	0.796	0.573	-0.794	0.485	0.917	1.061	0.637	0.466	0.463	0.588	1.173	0.304	0.409	0.33	0.533	0.48	-0.068	-1.095	0.674	0.734	0.367	0.491	0.897	0.735	0.554	0.649	0.893	0.777	0.384	0.455	1.063	0.751	0.982	1.099	0.582	-0.143	-0.35	-0.175	1.005	0.61	-0.694	0.531	0.369	0.895	0.435	0.849	0.484	0.902	0.971	0.4	0.4	0.552	1.409	0.844	0.577	0.936	3.388	0.582	1.062	0.752	0.581	0.384	0.566	0.422	0.27	0.538	0.059	0.626	0.537	0.662	3.318	0.491	0.622	1.371	0.695	0.532	0.507	0.778	-2.754	0.826	0.349	0.58	1.458	0.964	0.656	0.352	0.961	0.607	2.265	1.107	0.538	0.872	-0.052	0.766	0.664	0.817	0.474	0.826	0.564	1.08	0.467	0.568	0.684	0.263	0.894	0.511	0.557	-0.076	7.162	1.045	0.521	0.039	0.485	1.227	0.596	1.295	-0.011	1.319	-0.505	1.04	0.721	0.895	-0.382	0.949	-0.184	0.518	0.58	0.692
X52984	X46911	0.256	0.222	0.469	-0.221	0.237	-0.251	-1.212	0.341	-0.27	0.421	-0.052	0.292	0.024	0.065	-0.335	0.657	0.184	-0.222	0.13	-0.123	-0.295	-0.244	-0.317	-0.033	0.208	-0.855	0.504	0.009	-0.116	-1.05	-2.073	-0.075	0.945	-1.157	-0.263	-0.185	0.359	-0.89	0.299	-1.052	-0.455	-0.258	-0.112	-2.385	0.327	-0.31	0.235	-1.048	0.214	0.568	0.281	-0.14	0.011	-0.808	0.54	0.318	2.073	-0.191	-1.008	-0.091	2.367	-0.832	-0.101	-0.103	0.649	-0.416	0.482	-0.298	0.72	-0.54	-0.175	0.421	-0.052	0.026	0.123	0.036	0.279	-0.29	-0.059	-0.174	0.367	-0.115	-0.152	-0.176	-0.003	-0.137	-0.595	-0.083	-0.32	-0.109	-0.31	-0.445	-0.028	-0.092	-1.264	0.057	-0.442	-1.402	-0.112	-0.124	-1.513	-0.863	0.779	-0.205	-0.19	0.673	0.146	-0.086	-0.613	0.431	-0.235	-0.016	0.204	-0.231	-0.231	-1.483	0.0	-0.004	0.305	-0.089	-0.031	-0.182	-0.13	-0.236	-0.179	-0.578	1.439	-0.122	-0.15	0.766	0.063	-0.697	-0.187	-0.271	-0.608	0.313	-0.154	0.598	0.003	0.177	-1.04	0.614	-0.109	5.426	-0.496	0.405	0.012	-0.471	-0.326	-0.093	0.904	-0.249	-0.429	-0.084	-0.264	-1.492	0.473	1.34	0.275	0.282	-0.144	-0.416	1.206	-0.455	0.122	1.167	-0.61	-0.382	-0.128	0.361	-0.057	-0.228	-0.782	-0.434	-0.836	-0.493	0.425	-0.477	-0.344	-0.082	-1.888	0.07	0.459	0.15	-0.673	-0.021	-0.275	0.077	1.252	0.158	-2.059	-0.036	0.711	0.915	0.045	0.443	-0.121	0.021	-1.094	0.483	0.148	0.292	0.145	-0.052	-0.032	-0.105	-0.126	-0.153	-0.236	-0.112	-0.034	0.21	0.116	0.321	0.443	-0.766	-0.684	0.066	0.304	0.303	-0.12	0.031	-0.354	-0.343	-0.115	-1.13	-0.187	2.472	-0.018	-0.132	-0.096	-1.569	-1.043	2.419	-0.395	-3.281	0.058	-0.359	0.27	-1.045	-0.143	-0.722	-0.321	0.034	0.457	-0.237	-0.407	0.227	0.652	-1.029	0.364	0.793	-0.152	0.384	-0.625	0.92	-0.159	0.131	-2.747	-0.622	-0.111	0.077	0.028	-1.314	-0.035	-0.085	0.301	0.011	-0.763	-1.701	-1.018	0.228	0.295	0.151	0.049	0.482	0.053	-0.121	-0.33	-0.737	0.342	-0.108	0.063	-1.873	0.511	-0.325	0.73	0.097	-0.344	-0.692	-0.94	-0.931	0.516	0.175	-0.081	0.287	0.268	0.019	0.527	-0.785	-0.051	0.598	0.035	-0.566	-0.018	-0.845	0.573	-1.391	0.489	-1.71	0.233	-1.285	0.33	0.17	0.253	-0.277	0.002	-1.243	-0.304	-0.431	0.158	-0.234	0.219	-1.508	0.546	-0.12	0.62	-0.826	-0.072	0.147	-0.344	0.349	0.457	-0.592	-0.335	0.49	0.255	-0.834	-0.255	0.826	-0.272	2.052	0.843	-0.325	0.519	-0.123	0.399	-0.649	0.226	-1.909	-0.561	0.033	-0.188	-0.056	0.045	0.235	-0.095	-1.262	0.01	-0.199	-0.193	-1.761	-0.676	0.911	-0.735	-0.002	-0.906	-0.3	-2.543	0.556	-4.361	0.728	-2.188	5.483	-1.148	-0.797	0.093	-0.028	-0.073	0.246	0.26
X52984	X46968	-0.38	1.959	0.457	0.297	-0.004	0.451	0.434	0.257	0.221	-2.129	0.045	0.082	0.477	0.407	1.019	0.822	0.559	0.423	0.544	0.464	-0.05	0.459	0.554	0.086	0.619	-2.303	0.833	0.022	0.327	2.138	1.051	0.54	0.125	1.001	0.419	0.423	0.272	1.451	0.442	0.825	0.238	0.469	0.462	0.049	0.77	-0.179	0.833	1.531	-0.064	1.171	0.662	0.408	0.515	0.003	1.069	0.531	0.441	0.379	0.964	0.378	0.656	0.405	0.723	0.451	0.31	0.118	1.018	0.175	-0.18	-1.204	0.503	0.429	0.066	0.207	-0.777	0.15	0.431	0.821	-0.231	0.329	0.072	0.386	0.434	0.159	0.374	0.511	0.987	0.388	-0.465	0.327	-0.42	-0.279	0.438	0.435	3.334	0.067	0.758	5.906	0.399	0.1	3.595	-0.293	-1.17	0.323	0.466	-0.066	0.418	0.465	0.633	0.715	-0.089	0.469	0.543	0.497	0.455	-0.478	0.479	0.496	0.954	-0.199	0.518	0.305	0.486	0.352	0.456	0.715	-0.521	0.471	0.227	1.354	0.478	1.076	0.305	0.534	0.47	0.154	0.174	0.35	-0.134	0.716	1.753	1.076	-0.765	-1.963	0.603	0.976	0.665	0.675	-0.599	0.219	-1.465	0.395	0.079	-0.008	0.944	1.046	0.699	-0.021	0.869	0.677	0.313	0.282	1.613	-0.15	0.394	0.764	0.276	-0.71	0.285	0.629	0.405	0.083	0.767	0.599	0.276	0.544	0.538	0.774	0.468	0.445	0.816	0.51	0.954	0.342	0.19	0.812	0.773	0.452	0.218	0.324	1.531	0.509	0.265	1.269	-0.076	0.876	-0.104	0.197	0.795	0.989	1.16	0.504	0.436	0.091	0.419	0.458	0.46	0.364	0.391	0.363	0.428	0.546	0.268	0.543	0.381	0.363	-1.117	0.538	0.607	0.835	0.826	0.119	-1.119	0.526	0.384	0.381	-0.304	3.552	0.315	-0.012	0.402	-0.124	-1.734	0.914	0.622	0.681	0.239	0.563	-0.032	0.405	0.363	0.479	0.292	-0.742	0.951	0.227	2.389	0.832	-0.89	2.265	0.652	0.943	0.219	-1.033	0.133	1.419	-0.254	0.73	0.73	0.626	0.465	0.511	0.485	-0.214	0.642	0.345	0.451	0.3	0.676	-1.431	0.19	0.405	-0.059	0.915	0.098	0.526	0.421	0.482	0.376	0.072	0.197	0.419	0.473	0.847	0.291	0.334	0.61	0.513	0.637	0.17	1.855	1.856	-0.156	2.021	0.597	1.144	0.713	0.394	0.776	0.121	-1.184	-0.178	0.226	0.281	0.434	-0.09	0.521	-0.342	0.167	1.046	0.305	1.187	0.576	-0.042	0.218	-0.093	-0.521	0.172	0.676	-0.306	0.485	0.492	0.38	2.704	0.446	0.444	-0.564	0.519	0.441	0.298	0.781	0.266	0.791	0.531	0.554	0.702	0.3	-1.081	0.511	0.483	0.435	2.45	1.44	0.46	0.033	0.45	0.864	0.621	0.029	1.068	0.774	-0.021	0.36	0.439	0.458	0.622	-0.035	1.073	0.321	0.219	0.545	2.513	1.181	1.512	0.145	0.457	-0.492	0.936	1.163	1.091	0.472	0.067	0.126	6.818	0.723	1.287	0.824	-0.054	0.434	0.49	0.64
X52984	X46972	-0.24	-2.144	0.436	-0.292	0.266	0.128	0.669	0.812	-0.242	0.76	0.129	0.593	0.231	0.242	-1.828	1.122	0.862	0.147	0.28	0.061	-0.106	0.032	-0.139	0.124	0.169	-0.534	0.857	-0.174	0.12	-1.781	0.229	-0.228	0.106	-1.907	0.281	0.485	0.519	-0.101	-0.611	-1.094	1.035	-0.165	0.057	0.673	-0.263	0.029	-0.364	-0.88	-0.109	0.125	-0.85	0.061	-0.007	0.011	0.64	-0.843	0.611	0.106	-1.446	0.524	0.271	0.318	0.336	0.119	0.865	-0.091	0.587	0.126	1.779	0.078	-0.844	0.108	0.074	0.169	0.088	0.077	0.005	-0.671	0.128	-0.145	0.425	0.01	0.061	0.08	0.096	0.005	-0.588	-0.085	-0.498	0.158	0.644	-0.545	0.123	0.135	-1.404	-0.164	-0.739	-1.918	0.116	0.059	-2.505	0.39	0.176	0.4	-0.073	0.12	0.007	0.117	-0.384	0.578	0.024	0.157	0.264	-0.095	-0.08	-3.069	0.018	0.013	0.389	0.393	0.066	0.161	-0.065	-0.242	0.203	0.439	-0.424	-0.014	0.33	1.126	-0.48	0.264	-0.109	0.303	-1.701	-0.99	0.342	0.34	-0.225	0.096	-1.513	1.219	0.927	-0.792	-1.03	-0.412	0.278	-0.4	0.049	-0.055	-1.803	0.028	0.386	0.108	0.313	-1.288	0.828	1.153	-0.438	0.367	-0.078	1.362	0.759	-0.553	0.372	0.25	-0.851	0.209	0.146	1.285	0.129	-0.114	-0.887	0.653	-0.365	-0.436	0.847	-0.652	-0.616	0.082	0.524	0.3	0.506	0.408	-0.543	0.847	-0.334	-0.205	3.931	0.339	7.204	0.294	1.057	-0.238	0.104	0.754	0.128	0.163	1.189	-0.846	0.823	0.521	0.363	0.122	0.107	0.104	-0.019	0.142	0.386	0.126	0.045	0.098	0.39	-0.321	0.207	0.671	2.574	-0.238	-0.972	0.13	0.105	0.455	0.356	0.445	-0.301	-0.879	3.342	1.544	0.092	0.228	0.146	-1.43	-1.3	1.065	0.608	-0.554	0.122	0.719	-1.028	-0.002	0.12	-1.772	0.157	0.139	0.725	-0.839	2.448	-1.781	-0.202	-0.085	0.438	0.289	-0.232	-0.486	-0.418	1.128	0.166	1.259	-1.167	-1.838	0.096	0.09	-1.678	-0.27	0.401	-0.011	0.17	-0.336	0.126	2.144	-1.422	-0.151	0.32	0.935	-0.003	0.418	0.618	-0.159	-0.316	-0.032	0.668	0.003	0.124	-0.154	0.523	-0.081	0.167	0.345	-0.232	0.342	-0.188	1.921	0.855	-2.195	0.289	-0.399	0.678	0.143	-0.216	0.386	1.028	-0.433	-0.081	0.912	0.06	0.965	0.653	0.484	-0.031	-2.651	0.083	-2.158	0.61	0.46	0.506	-0.101	0.014	0.02	0.86	0.43	0.309	0.007	0.383	-1.544	-0.243	0.232	2.226	-0.175	0.063	0.308	0.453	-0.295	0.507	0.438	0.04	1.663	-0.528	0.124	-0.273	0.214	0.411	4.151	0.481	0.103	0.764	-0.067	0.845	0.553	0.87	0.661	0.397	0.154	1.125	-0.216	0.021	-0.672	0.118	-0.343	-0.306	0.03	-0.109	6.043	3.371	1.148	-0.373	0.188	0.624	-0.275	-0.736	0.233	1.666	-0.715	0.764	1.987	-0.626	-0.494	-0.091	0.158	0.085	0.307	-0.778
X52984	X46998	-0.245	1.426	0.61	0.394	-0.149	0.134	0.464	0.868	-0.206	0.152	0.103	0.183	-0.045	0.301	-0.143	-0.02	0.887	0.14	0.406	-0.021	-0.224	0.071	-0.38	0.136	0.53	-1.57	1.05	-0.268	0.102	2.567	0.095	0.169	-0.723	-2.417	0.438	0.291	-0.044	0.854	0.275	-2.103	-0.169	0.364	0.116	0.362	-0.207	-0.078	-1.708	-1.538	-0.314	-0.744	-0.063	0.095	-0.22	-0.056	1.018	0.202	0.976	0.108	-0.088	0.855	0.244	0.541	0.686	0.015	0.858	0.412	-1.393	0.382	0.683	0.227	-1.902	0.287	0.147	-0.504	0.067	0.125	0.639	-1.215	0.093	-0.013	0.197	0.107	0.068	0.197	0.854	0.308	0.167	0.147	-0.348	0.1	-0.007	0.293	0.122	0.134	-1.324	0.287	-0.577	-3.052	0.039	0.086	-1.674	0.392	0.093	0.042	-0.141	0.122	0.431	0.103	-0.994	-0.732	0.12	0.159	0.524	0.147	0.186	0.674	0.1	0.248	0.425	-0.115	-0.053	0.144	-0.257	-0.227	0.197	1.024	-0.064	0.147	0.115	1.319	0.166	-1.552	-0.251	0.161	-0.567	-0.081	0.743	-0.171	-0.595	0.475	-1.297	1.119	0.165	0.657	0.75	1.099	0.599	0.273	-0.397	0.171	-2.131	0.394	0.001	0.06	-0.203	0.454	-0.637	1.379	0.615	0.463	0.152	0.12	1.199	0.775	0.394	-0.408	0.351	-0.288	0.095	0.945	0.034	0.014	0.435	0.425	0.261	-0.04	0.217	-0.069	-0.978	0.097	1.218	0.274	0.622	0.217	-0.401	0.768	-0.08	0.203	0.992	0.451	-5.79	-0.235	1.095	1.139	0.104	0.526	-0.017	0.228	1.242	0.475	-0.718	0.658	0.43	0.106	0.143	0.011	0.052	0.085	-0.088	-0.14	0.195	0.396	-0.154	-0.015	0.079	0.245	-1.81	-0.045	0.554	0.79	0.79	-0.035	0.997	0.448	0.111	-1.511	-0.987	-1.548	0.162	-2.079	0.141	0.24	0.684	1.684	0.798	-1.968	1.223	0.616	0.088	-0.385	0.146	-0.397	-0.588	0.149	-0.573	-0.055	0.733	-0.09	0.368	1.187	0.765	1.354	0.081	-0.466	0.445	2.983	-0.134	0.344	0.376	0.281	0.067	0.011	0.377	-0.538	0.692	0.098	0.119	0.082	-0.819	-4.633	3.221	0.211	0.104	-0.326	-0.54	-0.125	0.976	-1.091	0.128	-0.35	0.41	0.108	0.48	0.445	0.353	0.878	0.576	0.353	0.828	0.289	2.0	2.8	-0.245	2.638	-0.603	0.385	1.188	-0.644	0.367	-1.626	-0.684	0.755	-0.053	-0.417	-0.135	1.427	-0.529	-2.379	-1.541	3.801	0.152	-2.838	-0.937	0.126	-0.028	-0.302	0.046	-0.196	1.194	1.162	-0.475	0.04	-0.217	4.936	0.759	-0.093	1.489	-0.632	-0.756	-0.377	-0.05	-0.951	0.302	0.513	0.436	1.6	0.208	0.228	-0.263	-0.573	0.429	1.626	0.412	-0.396	0.269	0.118	0.281	-1.055	-0.974	-0.922	0.861	-0.135	-2.185	0.131	-0.199	-0.741	0.042	0.425	0.244	0.221	-0.248	3.789	1.718	0.606	-0.754	0.138	0.907	-0.174	-0.289	-0.453	1.653	-1.106	-1.301	7.825	0.914	2.919	-0.505	-1.053	0.097	0.589	-0.528
X52984	X47006	0.668	-0.1	-0.358	0.906	0.598	0.489	0.612	1.072	0.636	0.794	0.359	0.747	0.507	0.47	2.981	0.7	0.712	0.596	0.604	0.236	0.715	0.111	0.605	-0.068	0.323	-2.81	0.596	0.631	0.505	2.255	0.942	0.655	-0.261	2.025	0.675	0.516	0.686	1.448	-0.181	1.637	0.978	0.624	0.57	0.665	0.521	0.573	0.424	-1.367	0.864	0.429	-0.409	0.622	0.621	-0.547	0.973	0.686	0.672	0.513	1.007	0.074	0.851	-0.616	0.569	0.477	0.838	0.711	0.724	0.56	0.835	-1.525	0.629	0.621	0.074	0.542	0.6	0.45	0.094	0.586	0.151	0.58	0.706	0.513	0.637	0.614	0.759	0.676	0.737	0.637	0.785	0.623	0.426	0.47	0.311	0.43	1.09	0.649	0.495	4.433	0.628	0.493	2.796	0.704	0.038	0.52	0.587	0.636	0.244	0.531	0.85	0.875	0.072	-0.029	0.646	0.44	0.652	2.216	0.593	0.611	0.856	0.687	0.498	0.648	0.575	-0.579	0.545	0.663	0.577	0.613	0.383	0.287	0.435	0.967	0.627	0.579	1.071	0.993	0.766	-0.151	0.459	0.777	-0.064	0.88	-0.27	0.074	0.816	1.206	0.337	0.756	0.27	0.581	-0.224	0.269	0.445	0.624	0.87	0.474	0.184	-0.475	0.765	0.734	0.612	0.799	1.198	-0.991	0.608	0.813	0.715	0.682	0.615	0.412	0.538	0.631	1.202	0.16	0.547	0.471	0.535	0.811	0.094	0.521	1.02	0.581	0.397	0.69	0.884	0.753	0.533	0.6	-0.918	0.654	9.117	0.624	1.068	0.86	0.624	0.874	0.49	0.054	0.92	0.837	1.048	0.474	0.593	-0.062	0.633	0.63	0.629	0.564	0.65	0.494	0.629	0.721	-0.649	0.405	0.833	0.791	-0.919	0.671	0.778	0.735	0.841	0.662	0.29	0.656	0.59	2.056	1.915	2.755	0.621	0.622	0.569	0.828	0.222	0.874	0.697	1.012	1.075	0.323	0.443	0.763	0.518	0.836	0.514	0.311	0.132	0.608	1.304	-0.285	0.238	0.528	0.804	0.796	0.588	0.845	0.684	0.175	0.452	0.797	1.035	0.687	0.63	0.574	0.365	1.096	0.187	0.357	0.36	0.607	0.464	2.05	-0.566	0.731	0.775	0.887	-0.215	0.869	0.766	0.603	0.688	0.91	0.809	0.529	0.154	1.071	0.875	1.087	0.958	0.583	-0.026	0.652	0.886	1.59	0.887	-1.143	0.547	0.425	0.345	0.562	0.88	0.454	0.964	0.838	0.316	0.746	0.621	-0.985	0.858	0.772	0.871	3.874	0.645	-0.383	0.781	0.686	0.628	0.548	-0.262	0.386	0.637	0.179	0.688	0.653	0.725	2.607	0.903	0.688	1.264	0.735	0.626	0.669	0.812	-2.61	0.814	0.635	0.661	1.318	0.939	0.684	0.332	0.641	0.69	1.768	0.996	-0.03	0.822	0.302	0.766	0.741	0.405	0.8	0.86	0.63	1.064	0.636	0.62	0.706	0.424	0.841	0.664	0.626	0.026	5.697	0.574	0.879	0.609	0.615	0.973	0.894	1.324	0.523	1.153	-0.432	0.961	-1.368	0.917	0.738	0.94	0.65	0.311	0.345	0.647
X52984	X47417	0.04	1.106	0.941	1.127	0.345	-0.134	-0.2	0.088	0.049	-0.374	0.116	0.676	0.088	-0.163	0.693	0.362	0.074	0.069	0.101	0.089	-0.058	0.263	0.058	0.136	0.209	0.393	0.663	0.152	-0.091	1.965	0.558	0.398	1.652	-0.658	0.127	-0.162	0.053	1.658	0.052	0.903	0.345	0.189	0.102	-1.803	0.019	0.444	-1.25	1.01	-1.061	-1.359	0.413	0.132	-0.068	-1.745	-0.116	-0.061	1.2	-0.714	4.185	-0.456	1.438	-0.418	-0.294	-0.021	1.178	0.293	0.305	0.382	-0.601	-0.802	0.452	0.142	-0.989	-0.453	0.268	0.068	0.373	1.669	0.072	0.151	0.562	0.09	0.114	0.09	-1.653	-0.207	0.678	0.133	0.498	-0.255	-1.46	0.513	-0.361	0.028	0.865	0.08	1.04	0.256	0.093	0.03	-2.159	2.544	-0.349	-0.071	0.192	-0.127	0.223	0.028	-0.199	0.57	0.244	0.109	-0.004	0.093	0.323	-0.226	-0.06	0.206	-0.034	-0.479	0.596	0.008	0.36	-0.318	0.046	1.503	0.581	0.042	0.144	-0.028	0.332	-0.584	-0.066	0.267	-0.531	0.014	-1.683	0.444	-0.143	0.089	0.979	1.267	0.685	3.021	-0.737	2.329	0.433	0.104	-0.295	-0.168	0.497	-0.307	0.212	0.081	1.526	1.764	-0.262	-1.172	0.42	0.318	0.151	-0.117	2.363	0.436	0.143	-0.495	0.519	-0.004	-0.001	0.957	0.115	0.067	1.525	0.843	0.782	0.494	0.503	-0.133	-1.133	-0.138	-0.405	0.112	0.93	0.195	0.517	0.015	0.216	0.252	-2.366	-0.057	-11.316	0.105	0.899	0.54	0.09	0.521	0.102	0.229	0.056	-0.422	0.244	0.027	0.24	0.075	0.136	0.07	0.073	-0.139	-1.211	0.204	0.14	0.708	-0.154	0.747	-0.115	0.544	-1.434	-0.046	0.425	-0.563	1.45	-0.368	-0.361	0.584	0.074	-2.88	1.309	1.421	0.147	-1.143	0.132	0.231	-1.092	0.791	-0.318	0.606	0.959	-0.174	0.524	0.131	-0.047	-0.55	-0.284	0.214	0.558	0.124	-1.091	-1.31	1.174	0.155	0.364	0.035	-0.175	-0.593	0.076	-1.802	-0.118	0.006	0.756	0.595	0.023	0.27	0.683	0.893	-0.694	-0.142	0.17	0.029	-0.581	-4.929	1.834	0.774	-0.999	-0.435	-0.093	-0.143	-0.068	0.172	0.628	0.635	0.494	0.074	-0.104	1.158	-0.396	0.063	2.077	0.319	0.662	0.053	0.781	0.336	0.126	0.688	-0.067	-1.035	1.507	0.09	-0.268	-0.608	0.325	0.22	0.165	-2.068	0.135	1.155	-0.358	-1.559	-0.018	-1.394	0.81	-1.44	0.096	0.441	0.291	0.423	-0.245	-0.035	-0.67	0.069	0.306	0.102	0.102	-1.143	0.411	0.587	-0.227	0.496	0.002	0.114	0.351	2.485	1.322	-0.33	-0.323	1.64	-0.087	0.039	-0.17	0.849	0.602	-2.249	1.395	-0.158	1.302	0.091	0.791	-1.516	-1.717	-0.012	0.779	0.115	-0.889	0.116	0.065	0.237	0.101	0.767	0.153	0.018	-0.366	-5.992	0.884	0.734	-1.057	0.157	0.078	0.177	-0.212	1.095	-0.412	0.471	-0.547	7.544	1.092	0.536	-0.163	0.532	0.091	0.281	0.369
X52984	X48067	-0.808	1.051	0.758	0.623	-1.227	0.608	0.528	1.119	0.608	-0.466	-0.748	-0.556	0.475	0.626	-0.148	0.779	0.901	0.617	0.498	-0.301	0.68	0.043	0.644	0.579	0.706	-1.684	0.878	0.645	0.581	2.809	1.172	0.645	0.155	2.162	-0.448	0.442	0.217	0.412	0.777	-0.463	0.076	0.607	0.59	0.52	0.581	0.196	1.14	1.695	0.974	1.059	0.657	0.331	0.376	1.229	0.274	0.795	0.862	0.593	1.389	0.637	0.909	0.696	0.592	0.259	0.986	0.471	0.068	0.289	1.33	-0.669	0.347	0.661	0.861	0.61	0.542	0.142	0.629	0.702	-0.59	0.612	0.379	0.541	-0.061	0.064	0.82	0.653	0.115	0.586	0.727	0.389	0.665	-0.052	0.294	0.285	2.335	0.295	-0.029	-0.588	0.592	0.371	3.834	-0.706	0.576	0.582	0.567	0.2	0.206	0.004	-0.522	0.678	0.6	0.592	0.64	0.638	0.44	1.373	0.527	0.606	0.754	-0.298	0.711	0.324	0.661	0.636	0.617	0.878	0.713	0.276	-0.023	0.616	0.512	0.879	0.426	0.505	0.735	0.488	0.477	0.484	0.904	0.723	1.753	1.074	-0.843	-2.489	0.598	1.328	0.725	0.406	0.172	-0.203	-0.745	0.639	0.436	0.506	0.696	0.887	0.885	1.191	0.711	0.625	0.569	0.339	1.418	0.398	0.479	-0.4	0.732	0.508	0.293	-0.031	-0.58	0.62	0.169	0.759	0.856	0.574	0.753	0.804	0.864	0.363	0.639	0.608	0.84	0.672	0.611	0.74	0.815	0.61	1.575	0.677	2.454	0.621	1.163	0.805	0.467	0.888	0.604	0.608	1.223	0.821	1.082	0.742	0.636	0.544	0.606	-0.553	0.353	0.438	0.651	-0.163	0.594	0.42	0.656	0.731	0.854	0.762	-1.453	0.501	0.333	0.827	0.82	0.245	-0.34	0.653	0.586	2.149	1.722	1.786	0.54	0.676	0.606	0.567	0.643	0.91	0.038	1.163	-0.768	0.688	0.716	0.479	0.594	1.045	0.62	0.625	-1.052	0.064	1.955	0.14	0.727	0.963	0.793	0.57	0.564	0.68	0.658	1.49	0.428	0.892	1.054	0.48	0.452	0.585	0.642	0.905	0.711	0.434	0.601	0.536	0.836	2.651	0.789	0.565	0.542	1.031	0.186	0.665	-0.646	0.321	0.717	0.024	0.474	0.361	0.551	1.02	0.839	1.103	1.03	0.537	0.638	0.69	1.685	0.578	0.596	0.866	0.711	-0.107	0.892	0.341	0.969	0.776	0.884	1.03	0.57	0.939	0.412	1.012	0.905	0.807	0.82	2.181	0.72	0.624	0.56	0.212	0.395	-0.319	0.107	0.762	1.045	-1.977	0.677	0.632	0.709	3.13	0.981	0.679	-0.103	0.696	0.564	0.428	0.453	-0.433	0.511	0.687	0.651	0.999	0.804	0.049	0.205	0.38	0.578	1.745	1.254	0.235	0.391	0.514	0.743	0.729	0.337	0.869	0.816	0.619	0.784	0.474	0.613	0.718	0.393	0.957	-0.865	0.33	0.669	5.151	0.715	0.935	0.631	0.616	1.51	0.696	0.903	0.702	1.301	1.081	0.846	6.329	0.683	1.228	0.42	1.093	0.59	0.729	0.737
X52984	X48080	-0.708	-0.038	-0.819	-1.239	-0.174	-0.208	0.426	-1.067	-0.308	-0.118	-0.088	0.513	0.118	-0.156	1.344	-0.124	0.217	-0.195	-0.023	-0.075	0.12	-0.287	-0.524	-0.07	-0.468	-0.017	0.4	-0.377	-0.073	0.462	-1.312	0.346	0.708	1.796	0.216	-0.098	-0.132	-0.426	-0.502	1.439	-0.464	-0.037	-0.071	1.052	0.295	-0.217	0.001	1.229	0.445	0.618	0.025	-0.07	-0.148	-0.03	-1.179	-0.486	-0.281	-0.437	1.726	-0.376	0.066	-0.092	-0.136	-0.064	-0.902	-0.169	-0.236	-0.107	-3.703	-0.127	1.032	0.537	-0.027	-0.117	0.088	-0.077	-0.322	-0.819	-0.081	0.091	0.152	-0.073	-0.097	-0.029	-0.419	-0.146	-0.778	0.252	-1.306	-0.153	-0.082	-1.349	0.374	0.3	4.838	-0.175	0.156	-10.847	0.126	-0.09	3.774	-0.101	-1.504	-0.707	-0.139	-0.067	0.088	0.122	-0.701	0.311	-0.202	0.282	0.169	-0.172	-0.288	-0.649	-0.134	0.172	-0.085	0.068	0.387	-0.131	0.018	-0.094	-0.166	-0.108	-0.175	-0.052	0.122	-1.042	-0.097	-0.485	-0.062	-0.057	-0.025	1.368	-0.031	0.683	-2.859	-0.288	-2.076	-0.134	0.15	3.484	-0.361	-0.287	-0.235	-0.306	-0.158	-0.119	3.879	-0.043	1.63	-0.069	-0.216	-0.073	0.274	-0.947	0.204	-0.341	-0.049	0.062	0.807	-0.058	0.038	-0.03	-0.105	0.249	-0.074	0.734	-0.09	0.042	0.463	0.195	-0.775	-0.066	1.009	0.904	-0.462	-0.059	-1.756	-0.14	-0.035	-0.255	-0.44	0.093	-0.277	-0.25	-3.352	-0.3	2.492	-0.086	-0.064	0.028	-0.007	0.259	-0.088	-0.062	0.323	0.545	-0.319	-0.208	-0.243	-0.107	0.053	-0.072	-0.092	0.133	0.088	-0.006	-0.171	-0.592	0.156	-0.369	-0.873	-0.681	1.934	0.03	0.079	0.065	-0.034	0.188	0.657	-0.087	-0.07	-0.3	2.95	-0.208	0.069	0.861	0.011	0.342	-0.28	1.256	0.744	-1.943	-0.685	0.714	-0.551	1.165	-0.066	0.519	-0.07	-0.083	-0.518	-0.221	0.957	-0.124	0.729	-1.845	0.12	-1.2	-0.233	-1.235	-0.353	-2.222	-0.049	1.014	-0.638	0.149	0.077	-0.24	-0.362	-0.385	-0.923	0.001	-0.057	-0.164	-0.074	-3.199	-0.416	0.32	-0.38	-0.528	-0.099	0.576	0.246	-0.182	0.532	0.754	0.456	-0.076	-0.057	0.678	0.224	-1.51	-0.235	-0.137	0.458	0.064	1.264	2.861	-0.928	-4.058	-0.204	-0.042	-3.225	0.119	0.386	-1.126	1.355	-0.288	0.511	1.798	0.099	-1.142	-0.015	-1.005	-0.523	-3.802	0.622	-0.106	-0.369	-0.135	0.032	0.201	-0.049	-0.246	-0.329	-1.375	-0.464	-0.277	-0.875	1.484	1.386	-0.173	-1.349	0.454	-0.094	-0.179	-0.015	0.152	1.066	-0.349	-0.472	-0.765	2.569	0.201	0.045	-0.19	-0.296	0.17	-1.194	-0.043	0.188	-0.067	0.951	-0.887	-1.744	1.114	-0.9	-0.26	1.256	-0.083	-0.131	-0.335	-0.073	-1.61	-0.339	-0.215	-0.129	2.786	-1.659	-1.057	-0.095	0.018	0.031	-0.003	1.292	-0.112	-2.022	-0.033	-0.516	0.173	2.17	0.409	1.78	0.538	-0.041	-0.243	0.128
X52984	X48081	-0.654	-0.006	-0.444	-0.457	0.251	-0.026	-0.054	-0.516	0.511	-0.027	0.112	0.216	-0.132	0.42	7.555	-0.699	-0.486	-0.064	-0.063	-0.078	0.368	0.048	-0.143	0.163	-0.338	-2.279	-1.606	-0.264	-0.01	0.968	0.386	-0.001	-2.37	-3.374	-0.637	-0.391	-0.285	0.009	-0.04	0.811	-1.648	0.159	-0.013	-0.222	0.13	-0.135	-2.583	0.022	0.035	-0.061	-1.044	0.011	-0.125	-2.12	1.588	-0.709	0.163	0.545	0.064	0.288	0.15	-0.427	1.036	0.009	-0.496	-0.507	-0.279	-0.06	-0.425	-1.268	1.348	0.027	-0.153	-0.048	-0.831	0.051	0.96	-0.053	-0.065	-0.104	-0.223	0.031	-0.119	-0.029	-0.178	-0.102	1.495	0.094	-0.048	-0.515	-0.296	-0.559	0.035	-0.034	2.066	-0.024	-0.06	-4.72	-0.015	-0.037	-0.341	0.435	1.791	0.08	0.042	-0.021	0.625	-0.02	-0.007	0.048	-0.208	-0.023	0.773	-0.09	0.001	-0.704	-0.091	0.007	1.396	-0.195	-0.794	-0.098	-0.077	-0.388	-0.226	1.344	0.076	-0.028	-0.129	2.109	-0.139	0.463	-0.062	-0.142	-1.166	1.064	-0.536	0.102	-0.371	-0.243	0.227	-0.859	-0.337	0.058	0.012	-0.185	-0.026	-0.311	-0.639	-0.027	-3.011	0.567	-0.473	0.046	0.107	-0.342	0.334	-0.112	0.46	0.193	-0.003	2.136	-0.837	-0.092	0.566	0.009	-0.523	0.212	0.016	0.34	-0.015	-0.051	-0.361	0.01	0.029	-0.212	0.174	0.057	-0.22	0.006	0.034	0.058	1.397	0.187	-0.266	1.171	-0.136	-0.015	0.776	-0.546	-2.357	-0.029	0.152	-0.485	-0.02	0.198	-0.071	0.305	0.412	-0.108	0.272	0.388	0.624	0.169	-0.069	-0.016	0.036	-0.007	0.14	-0.063	0.009	-0.183	-0.052	-0.445	-0.01	-0.131	1.303	0.107	0.027	1.207	-0.746	0.113	0.023	-0.029	-0.0	-1.122	-0.561	4.33	0.069	0.027	0.051	-3.028	-0.241	1.409	-0.012	-2.706	-0.256	0.495	-0.068	-1.01	-0.006	-2.326	-0.395	-0.151	-0.845	-0.694	1.585	-1.902	-0.142	1.314	0.175	-2.032	-0.028	-0.098	-0.007	0.238	-0.033	0.287	-0.957	-0.314	-0.005	-0.137	-0.415	-0.908	-0.31	0.002	0.02	-0.237	0.006	-2.131	-2.166	0.285	-0.052	1.741	0.073	-0.141	-0.115	0.055	0.89	0.644	1.113	-0.008	-0.173	-0.081	0.058	-0.261	-1.495	0.176	0.442	0.732	1.725	0.73	0.38	-4.222	0.279	1.637	-2.999	0.19	0.679	0.309	1.575	1.722	-0.026	-0.012	-0.077	-0.842	-0.422	-1.221	0.205	0.069	0.336	-3.227	-0.048	0.687	-0.05	-0.08	-0.022	-0.671	-0.637	-1.011	-0.42	0.124	-0.615	4.408	-0.907	-0.014	0.68	-0.136	-0.069	-0.498	0.771	1.23	-0.042	0.191	0.034	-1.745	0.159	0.219	0.049	0.275	0.028	-1.055	0.523	-0.027	1.538	-0.039	-0.242	0.154	0.006	0.694	0.343	0.063	1.806	-0.037	0.004	-0.287	-0.019	-0.389	0.035	0.12	-0.324	3.879	-0.991	-0.603	0.186	0.245	0.164	-0.027	0.05	0.533	-1.524	0.84	0.051	4.656	1.414	1.562	1.522	0.751	-0.028	-0.262	-0.542
X52984	X48892	0.097	1.162	-0.363	1.648	0.537	-0.123	0.132	0.586	0.052	0.493	0.015	0.587	0.006	0.333	1.815	0.889	0.56	0.087	0.223	-0.138	0.236	0.045	0.562	0.091	-1.588	0.697	0.391	0.308	-0.1	-0.47	0.247	0.22	-2.437	-2.032	0.057	0.02	0.628	-0.482	-0.415	-0.283	-1.689	0.033	0.106	-0.273	0.089	-0.002	-1.011	1.088	-0.101	-0.018	0.11	0.123	-0.14	1.533	1.399	0.023	0.812	-0.452	-0.784	0.055	-0.037	0.041	0.53	0.11	0.692	0.572	-1.578	0.427	2.682	-1.304	2.963	0.613	-1.451	0.007	0.021	0.104	0.032	1.203	0.094	-0.014	0.273	0.11	0.045	0.012	0.011	0.219	0.349	-0.125	0.406	-0.895	0.394	0.266	0.147	0.127	-0.736	0.151	-0.244	0.222	0.112	0.099	-0.249	-0.051	-0.264	0.114	-0.011	0.058	0.197	0.105	0.012	-0.046	0.055	0.154	0.063	-1.232	-0.045	0.675	0.178	-0.693	1.227	0.594	-0.833	-0.035	0.095	-0.436	-0.382	1.448	0.753	0.113	0.035	1.856	0.18	-2.768	0.224	-0.263	-1.135	3.103	0.12	0.249	0.583	-0.683	-0.58	0.693	1.867	3.067	-2.26	-0.801	0.081	0.032	-0.68	-0.05	-3.12	0.47	0.412	0.109	0.253	0.427	-0.004	0.485	-0.227	0.23	0.132	0.381	1.625	0.223	0.469	0.017	-0.573	0.282	-0.155	0.58	-0.064	-0.115	-0.279	0.148	-0.411	0.088	-0.053	-1.393	-0.031	-0.0	0.544	0.293	0.88	0.534	0.069	1.024	-0.353	-0.425	-0.574	0.442	12.838	0.087	0.201	-1.035	0.094	-0.472	-0.131	0.1	-3.575	-0.051	-0.029	0.259	0.523	0.098	0.093	0.113	0.112	0.118	-0.348	0.182	0.069	0.327	0.196	0.228	0.409	0.629	-1.331	-0.083	0.109	0.151	0.479	0.464	-1.12	0.383	0.107	-0.484	-0.178	0.459	0.045	-0.108	0.118	-0.257	-2.105	0.67	0.086	-1.062	0.599	-0.146	0.813	-1.184	0.14	-1.642	0.252	-0.042	0.254	-0.526	-0.65	-0.774	-0.043	1.576	-0.695	0.95	0.02	-0.1	-0.066	0.32	0.025	0.137	-0.316	-0.032	-0.01	0.136	0.378	-1.4	-0.363	0.108	0.079	0.114	-1.623	0.283	-2.947	0.425	0.421	1.534	0.001	-0.068	0.437	0.14	-0.189	0.905	0.534	0.031	0.075	0.002	0.507	0.401	0.934	0.409	-0.195	0.496	-1.244	1.005	-0.696	-1.256	0.032	-0.435	0.354	0.182	-1.287	-0.938	0.614	0.494	0.212	0.32	0.162	-0.345	0.449	-0.428	0.056	-0.525	0.516	-1.7	0.947	0.581	0.772	0.103	0.117	0.106	0.252	-0.241	0.025	-0.109	-0.038	0.512	1.411	0.201	0.184	0.863	0.138	0.222	0.155	-0.105	0.631	0.111	0.06	2.288	-1.526	0.704	-0.177	-0.206	0.521	-0.134	-1.677	0.225	0.475	-0.111	1.098	0.251	-0.97	-0.11	-0.249	0.052	0.779	0.076	-0.117	-0.034	0.11	1.405	0.27	0.126	-1.112	3.628	-0.066	2.135	0.214	0.169	-0.016	0.737	0.582	-0.055	2.37	1.001	-0.56	1.95	0.493	-0.33	0.256	0.809	0.087	-0.363	-0.101
X52984	X48993	0.299	2.62	-1.368	0.831	-0.503	0.262	-0.113	-0.195	0.119	0.57	-0.248	-1.646	0.24	-0.119	0.093	-0.076	-0.035	0.105	-0.457	-0.163	-0.791	0.134	0.499	0.174	0.085	0.268	-0.476	0.199	-0.058	4.468	0.937	0.166	0.768	0.971	-0.267	0.194	0.963	2.288	-0.725	1.496	0.842	0.241	0.137	0.097	0.669	-0.074	1.263	-3.159	1.454	-0.824	0.37	0.125	0.201	1.689	0.294	-1.114	-0.187	0.361	2.118	-0.267	0.5	-0.269	-0.475	0.168	-1.305	0.769	1.01	0.208	2.642	-1.337	0.096	0.263	-0.108	-0.768	0.194	0.174	-0.709	-0.588	-0.665	0.199	-0.293	0.174	0.179	0.21	-0.105	-0.583	0.284	-0.056	0.524	0.102	-0.13	0.329	0.192	0.167	-0.733	-0.667	1.061	-0.08	0.095	0.157	-0.317	1.187	1.309	0.296	0.191	0.091	0.093	-0.09	0.796	-0.409	-0.278	0.203	-0.226	-0.179	0.203	3.078	-0.128	-0.283	0.106	0.625	0.575	0.153	-0.718	-0.036	-0.062	-1.458	-1.131	-0.22	0.322	0.944	0.297	0.587	-0.046	0.432	-0.031	1.615	0.746	0.819	0.216	0.163	1.23	0.885	1.448	0.744	0.15	0.59	-0.535	0.568	0.122	-0.27	-1.106	0.118	0.17	0.146	0.671	1.354	-2.013	-0.503	-0.18	0.798	0.152	-0.496	2.415	-0.183	0.333	0.242	0.348	-0.101	0.173	0.244	0.004	-0.437	0.727	-0.073	0.273	0.229	0.416	-0.553	0.324	0.107	0.409	0.106	0.753	0.42	0.362	0.59	0.035	0.218	-1.08	0.123	-14.952	0.154	1.124	0.074	0.16	0.689	0.154	0.109	1.803	-0.076	0.967	-0.655	0.359	0.194	0.187	-0.116	0.172	0.203	-0.052	0.179	0.174	0.349	-0.187	0.348	0.046	0.152	-0.959	-0.017	0.51	0.227	1.009	-0.695	0.194	0.514	0.078	1.676	-4.524	1.401	0.188	-0.051	0.186	0.212	0.43	1.017	0.575	0.93	1.633	0.127	0.525	0.811	0.188	0.846	0.221	-0.779	-1.957	-0.181	5.269	-0.127	-0.562	3.202	-0.072	-0.636	0.08	-0.269	0.322	0.103	0.184	0.392	1.784	-0.142	0.177	0.187	0.245	0.571	-0.353	-0.154	0.145	0.166	-0.124	0.947	0.635	0.397	-0.658	-0.057	0.189	0.02	-2.061	0.181	0.213	0.609	0.926	0.164	0.04	0.933	0.485	-0.027	0.682	0.316	0.618	-0.182	0.042	1.884	0.026	-4.633	-0.08	-0.106	1.583	0.181	0.996	0.513	0.694	0.063	0.269	0.174	0.208	0.802	0.044	-1.078	0.339	-6.919	0.356	0.163	0.464	0.48	0.5	0.322	0.002	-0.188	-1.457	1.545	-0.065	0.26	-0.299	-0.362	0.593	0.426	2.017	0.277	0.131	0.176	-1.158	-1.416	0.895	0.419	-0.081	2.177	0.982	0.666	0.204	-1.911	0.299	1.718	1.912	0.333	0.231	0.159	0.28	-0.24	1.219	0.91	1.111	0.252	0.529	0.176	0.145	0.111	0.063	1.342	0.122	0.252	-0.006	0.318	1.732	-0.789	-0.445	0.181	-1.419	0.497	1.017	0.473	1.158	-1.499	0.757	5.22	0.904	-2.193	0.453	-0.077	0.153	0.517	0.748
X52984	X48994	0.105	1.686	0.36	1.164	-0.273	0.349	-0.526	0.042	0.333	0.457	0.305	0.29	-1.661	0.27	-0.051	1.051	0.744	0.278	-2.861	0.264	0.552	0.281	0.329	0.303	-0.35	-1.55	0.908	0.333	0.267	3.325	1.397	0.221	-0.451	2.533	-2.112	0.225	0.481	0.929	-0.119	0.2	0.657	0.168	0.051	0.435	0.249	-0.369	0.645	1.289	0.624	0.049	0.583	0.28	0.367	0.623	-0.298	-0.174	0.948	0.117	0.912	0.375	1.128	0.121	0.17	-0.056	-0.472	0.57	-0.707	0.199	3.643	0.059	3.664	0.783	0.643	-1.3	0.632	0.293	0.145	0.543	0.09	0.296	-0.245	0.218	0.178	0.317	-0.541	0.359	-0.201	0.305	0.034	-2.971	0.39	0.289	0.298	0.174	0.648	-1.04	0.194	0.343	0.113	0.289	-0.157	-0.662	1.25	0.299	0.109	0.133	0.371	0.099	0.691	0.158	-0.841	0.199	0.194	-1.289	0.264	0.624	0.304	0.008	-0.012	0.653	0.502	0.289	0.249	0.3	0.226	0.292	0.682	0.309	0.283	1.533	0.011	0.884	0.022	-0.124	-0.539	1.866	-0.549	0.589	0.102	0.207	1.048	1.096	1.497	0.797	0.531	0.807	0.527	0.098	0.157	0.319	0.142	0.393	0.665	0.2	0.584	-0.992	-0.803	-0.126	-0.157	-0.009	0.271	0.18	0.808	-0.943	0.426	-0.475	0.725	0.494	0.308	-0.344	-0.771	0.319	0.286	-0.312	-1.004	0.442	0.501	0.371	0.457	0.309	-0.844	0.13	0.942	0.478	0.559	0.817	0.138	0.249	-0.85	0.485	6.941	0.036	0.843	1.038	0.156	0.928	0.278	0.315	1.347	0.661	0.883	-0.594	0.224	0.279	0.312	0.246	0.303	0.31	0.416	0.271	-0.934	0.573	0.337	0.543	0.541	0.581	0.906	0.421	-0.884	0.199	0.737	0.036	-1.121	0.395	-0.098	2.233	1.562	-1.915	0.239	-1.015	0.1	0.809	0.74	0.554	-0.156	-0.822	-0.535	0.043	0.685	0.193	0.27	1.054	0.357	0.316	0.377	0.09	1.408	-1.979	1.081	-0.3	0.726	1.076	0.345	0.821	0.282	-1.42	0.137	1.035	-1.445	0.507	0.154	0.378	0.493	1.443	-0.232	0.303	0.234	0.29	0.541	-0.936	-0.386	0.522	0.389	1.204	0.357	-2.495	0.287	0.283	-0.319	0.986	0.329	0.173	-0.076	0.675	0.193	0.293	1.307	0.379	-0.014	0.42	-0.898	-0.418	0.827	-0.153	0.274	-0.326	0.455	0.329	0.5	0.528	0.679	0.761	0.351	-0.366	0.166	0.033	0.958	0.011	0.702	-2.286	0.613	-1.41	0.65	0.505	0.264	0.154	0.205	0.564	-0.015	0.193	-0.257	0.177	0.333	-0.93	1.142	0.498	-2.272	0.615	0.303	0.457	-0.368	-0.139	0.808	0.455	-0.019	1.942	0.138	0.488	0.096	0.434	0.472	1.14	1.718	-0.061	0.941	0.088	0.744	0.458	-0.695	1.395	-0.067	0.282	-0.107	0.105	0.083	0.622	0.3	1.219	-0.475	0.295	0.469	3.637	0.465	1.531	-0.893	0.213	0.04	0.73	0.763	1.036	1.769	0.613	-0.216	5.626	0.542	-0.463	0.566	1.243	0.301	0.491	0.306
X52984	X48996	-0.103	1.61	0.472	0.787	-0.74	0.543	0.525	1.196	0.574	-0.049	-2.34	-0.222	0.407	0.6	-0.687	0.895	0.899	0.503	0.196	-0.51	0.549	0.263	0.509	0.506	-0.012	-0.43	0.432	0.421	0.568	3.051	1.055	0.605	1.432	2.13	-0.049	0.718	0.079	1.052	0.728	-0.41	0.446	0.556	0.38	0.403	0.338	0.265	0.959	2.207	0.779	0.998	0.677	0.531	0.477	1.376	0.992	0.661	0.843	0.6	0.898	0.775	0.872	0.661	0.524	0.282	0.861	0.725	0.308	0.609	1.748	0.796	-0.414	0.701	0.925	0.589	0.431	0.347	0.234	0.941	-0.214	0.573	0.448	0.329	0.01	0.559	0.847	0.618	0.571	0.54	0.675	0.41	0.556	-0.653	0.202	0.511	2.366	0.412	-0.07	-3.286	0.502	0.554	3.831	-1.194	0.262	0.577	0.559	0.282	0.205	0.391	0.049	-0.103	0.286	0.462	0.647	0.615	0.574	1.893	-0.155	0.542	0.755	0.504	0.65	0.152	0.531	0.338	0.559	0.734	0.421	0.172	-0.07	0.633	0.577	0.336	0.332	0.121	0.681	0.824	0.582	0.386	1.481	0.602	1.755	1.063	0.965	-2.154	0.454	1.396	0.615	0.537	0.399	0.568	-0.942	0.583	-0.009	0.572	0.471	0.869	1.139	0.386	0.143	0.166	0.533	0.351	1.074	0.496	-0.12	0.056	0.702	0.673	0.479	-0.677	-0.082	0.591	-0.251	0.716	0.406	0.477	0.721	0.743	0.804	0.579	1.052	0.5	0.77	0.612	0.662	0.728	0.808	0.605	1.782	0.602	3.487	0.58	1.148	0.765	0.439	0.889	0.565	-0.897	1.126	0.804	0.957	0.599	0.601	0.578	0.512	0.539	0.503	0.445	0.576	0.257	0.511	0.344	0.607	0.761	0.876	0.77	-1.495	0.614	0.619	0.813	0.823	0.418	-0.097	0.622	0.556	1.225	1.764	2.664	0.541	0.669	0.574	0.655	0.466	0.23	0.701	0.816	0.53	0.59	0.694	-0.165	0.518	0.929	0.599	0.475	-0.227	0.308	1.681	-1.287	0.044	1.042	0.789	0.287	0.591	0.473	0.646	1.217	0.511	-1.973	1.179	0.541	0.553	0.001	0.568	0.39	0.383	-0.477	0.551	0.569	-0.196	2.086	1.431	0.409	0.27	1.103	0.372	0.715	0.266	0.217	0.705	0.476	0.622	0.269	0.58	0.978	0.942	0.873	0.996	0.614	0.607	0.641	1.758	0.891	0.687	-1.222	0.359	-0.51	1.058	0.584	0.971	0.8	1.007	0.999	0.593	1.172	0.252	0.78	1.047	1.039	0.623	-2.392	0.699	-0.531	0.599	-0.612	0.656	0.326	0.358	0.746	0.607	-0.429	0.227	0.452	0.648	3.439	0.854	0.407	0.826	0.495	0.531	0.481	0.762	-0.084	0.594	0.146	0.212	-0.793	0.981	-0.507	0.14	0.127	0.559	0.991	1.032	0.641	0.206	0.573	0.771	0.681	0.595	0.984	0.791	0.592	1.076	0.463	0.585	0.593	0.559	0.997	-1.18	0.515	0.637	5.895	0.651	1.551	0.75	0.303	1.657	0.83	1.09	0.859	0.952	1.091	0.639	4.734	0.915	1.379	0.832	1.149	0.57	0.708	0.592
X52984	X49704	0.106	0.35	0.587	2.706	0.226	-0.011	0.1	-0.365	0.122	0.279	-0.045	0.473	0.117	-0.063	1.34	0.433	-0.019	-0.218	0.16	-0.031	-0.227	0.283	-0.32	0.04	0.08	-0.389	0.821	-0.23	0.13	-1.49	-0.236	-0.31	0.065	-1.026	0.275	0.211	0.56	-1.22	-0.206	-0.92	-0.495	-0.201	-0.071	0.789	0.727	-0.24	0.593	-1.201	0.11	-0.122	0.095	0.033	0.111	-0.387	0.661	0.396	1.476	-0.028	-1.258	-0.016	-0.64	0.249	0.146	-0.055	0.929	-0.497	-0.621	-0.085	-0.289	-0.679	2.31	0.64	0.415	-0.204	1.24	-0.077	0.456	-0.043	-0.077	-0.149	0.053	-0.075	-0.119	-0.149	0.054	-0.022	-0.287	-0.013	-0.44	0.025	-0.634	-0.22	0.048	0.022	-1.805	0.162	0.151	-2.966	-0.014	-0.02	-1.371	-1.149	3.219	-0.246	-0.162	0.016	0.28	-0.047	-0.709	0.653	-0.67	0.007	-0.563	0.038	-0.184	-1.671	0.043	0.132	0.688	-0.232	-0.383	-0.094	0.142	-0.147	0.007	-0.476	-0.38	-0.082	0.5	0.368	-0.122	-0.794	-0.116	-0.522	-0.821	-0.921	0.395	-0.45	-0.401	-0.821	-1.275	0.454	0.316	-0.469	-0.097	1.116	-1.116	-0.307	-0.367	-0.126	2.194	-0.084	0.51	-0.038	-1.295	0.144	-0.345	-0.644	-0.434	0.346	0.048	0.129	1.607	0.262	0.249	2.032	0.55	-0.999	-0.097	0.777	-0.06	-0.143	-0.642	-0.153	-0.172	0.109	-0.321	-0.812	1.014	-0.082	-0.783	-0.384	0.557	0.259	0.624	-0.015	-0.458	0.188	-2.175	-0.298	-4.718	-0.247	0.933	1.073	-0.068	0.668	0.036	0.061	0.689	0.719	-0.254	0.472	0.28	-0.085	-0.012	-0.062	-0.084	-0.07	-0.08	-0.115	-0.237	0.321	0.094	-0.224	0.603	0.508	-1.011	-0.609	0.049	0.201	0.105	0.017	-0.637	0.174	-0.112	-1.306	-1.671	2.758	-0.043	-1.046	-0.095	-0.93	-1.344	0.091	-0.467	-1.594	0.269	-0.415	0.363	-0.792	-0.11	-0.997	0.03	-0.096	0.541	-0.356	-0.64	-0.565	0.577	-0.411	0.097	1.107	-0.234	0.486	-0.035	-1.194	-0.147	-0.317	0.174	0.093	0.016	0.189	-0.304	-0.014	0.301	0.074	-0.055	-0.135	0.462	-2.785	0.238	0.14	0.477	0.728	-0.038	-0.162	-0.531	0.047	-0.076	0.668	0.537	-0.069	-0.034	-0.355	0.579	0.353	0.346	0.215	-0.382	-1.066	-1.303	0.397	-1.181	-2.049	0.201	-0.409	0.279	-0.259	-0.281	-0.518	-0.262	0.864	0.108	-2.058	0.045	-1.149	0.382	-1.166	-1.976	-0.363	-1.202	-0.804	-0.079	0.312	-0.375	-0.196	-0.123	0.473	0.087	-1.347	-0.106	-0.171	0.152	4.487	-0.254	0.301	-2.047	0.139	-0.065	-0.285	2.27	2.549	0.476	0.298	-0.245	-0.592	0.89	-0.309	0.068	-0.559	0.049	0.209	1.169	1.175	0.356	-0.049	-0.282	-0.52	-2.818	-1.76	-0.969	0.13	0.214	-0.082	-0.135	0.097	-0.044	0.608	-0.358	0.083	-0.445	-0.936	2.79	1.252	0.017	0.083	2.248	-0.934	0.055	0.106	0.698	-0.444	-0.253	-1.974	0.382	0.283	0.756	-0.942	-0.068	0.413	0.178
X52984	X49228	-0.429	2.256	-0.694	0.706	-0.376	-0.111	-0.748	-0.69	0.23	0.229	-0.068	-0.202	-0.054	0.32	5.765	-0.573	-0.472	-0.1	-0.157	-0.07	0.645	0.025	-0.099	0.118	-0.318	-1.768	-0.317	0.044	-0.045	2.521	0.029	-0.065	-1.837	-2.595	0.196	-0.906	-0.191	0.099	-0.319	0.943	-1.285	0.184	-0.023	-1.055	-0.005	0.082	-0.432	1.578	-0.716	-0.588	-0.638	-0.05	-0.307	-0.059	1.244	-0.476	0.186	0.418	0.843	-0.338	0.418	-0.252	-0.17	-0.027	0.713	0.229	0.261	0.041	-0.501	-0.994	4.08	-0.063	-0.579	-0.317	0.052	0.093	0.745	0.787	-0.067	0.003	-1.087	-0.051	-0.11	-0.096	-0.583	-0.261	0.966	0.001	0.43	-0.233	-0.696	-0.015	-0.011	-0.058	-1.206	-0.099	0.771	-1.742	-0.042	-0.034	0.793	0.547	-0.359	-0.2	0.03	0.022	-0.085	-0.045	0.596	-0.623	-0.208	0.029	0.598	-0.172	0.076	-0.382	-0.18	-0.047	1.091	0.85	-0.628	-0.195	0.591	-0.312	-0.166	0.253	0.332	0.066	0.011	1.66	0.084	-0.37	-0.053	-0.302	-0.392	0.812	-0.592	0.9	-0.94	-0.2	0.827	-0.151	0.323	1.163	-0.952	1.038	0.443	0.619	-0.507	-0.108	-2.322	0.435	-0.192	0.027	0.477	0.48	0.064	-0.93	0.629	0.382	0.091	-0.067	1.981	0.257	0.435	-0.501	0.069	-0.033	-0.081	0.686	0.003	-0.147	-0.388	-0.245	-0.378	0.29	0.133	0.871	-1.019	-0.069	0.424	-0.052	0.496	0.123	0.245	0.913	-0.069	0.002	-1.912	0.121	-8.294	-0.242	1.025	0.201	-0.052	0.261	-0.065	0.23	-0.316	0.436	0.157	-0.047	0.48	0.123	0.06	-0.032	-0.041	-0.109	-0.236	0.024	0.013	0.199	-0.12	-0.077	0.112	0.257	-1.882	0.143	0.385	0.942	0.811	-0.102	-0.269	0.008	-0.065	0.382	-1.539	-3.793	0.149	-0.246	0.2	-1.549	-0.863	0.799	2.199	-1.009	1.525	0.491	-0.409	0.764	-0.045	-1.008	-0.293	-0.108	-1.532	-0.12	-0.575	-1.626	-1.137	0.396	-0.595	-1.746	-0.177	-0.047	0.498	-1.814	-0.204	-0.22	1.672	-0.062	0.035	-0.138	0.533	0.542	-0.645	-0.029	-0.073	0.21	0.142	-4.508	-0.35	0.646	-0.52	-0.026	0.041	-0.869	-0.976	0.2	0.69	1.232	0.867	-0.038	-0.42	1.403	-0.328	-1.15	-0.371	-0.036	0.364	-0.229	-0.753	-1.966	-0.468	-1.375	-0.421	0.564	-1.549	-0.147	0.341	-0.188	0.255	-0.777	0.002	-0.608	-0.047	3.398	-0.309	-0.927	0.4	1.139	0.655	-2.984	0.845	0.53	-0.428	0.41	-0.124	-1.008	-1.621	-1.185	-0.383	-0.011	-0.728	6.666	-0.944	0.512	0.596	0.303	-0.076	-0.083	0.685	2.58	1.087	-0.116	-0.529	2.064	-1.162	0.635	-0.156	-0.059	0.125	-2.252	0.138	-0.006	-0.251	-0.032	0.978	-0.654	-1.858	0.205	-0.194	0.254	-0.121	0.071	-0.02	-0.005	-0.011	1.249	-0.32	0.079	-1.018	-1.269	0.709	-0.443	-0.561	0.007	-0.479	-0.244	0.202	0.304	-1.979	1.59	-2.334	-0.06	1.105	1.092	-0.271	1.455	-0.031	0.682	-0.649
X52984	X49461	0.615	-0.429	0.267	0.153	0.024	-0.031	0.257	0.538	0.391	0.155	0.091	0.774	0.207	-0.126	-3.482	1.046	0.028	0.155	0.454	0.072	0.136	0.106	-0.35	0.07	-0.311	0.378	1.276	-0.378	0.072	1.776	0.314	0.437	-1.164	-0.612	0.074	0.392	0.901	1.869	0.882	3.033	-0.359	-0.116	0.052	1.301	-0.394	0.392	0.309	-2.519	-0.174	0.243	0.495	0.062	0.387	1.015	0.1	0.925	0.517	0.191	2.119	-0.059	0.372	0.212	0.808	0.074	0.874	-0.75	0.461	-0.027	-1.55	-0.206	-0.706	-0.466	1.259	-0.183	0.016	-0.01	0.547	0.088	0.059	0.042	0.917	0.045	0.064	-0.235	-0.153	-0.097	-0.206	0.147	-0.851	0.405	-0.278	0.611	0.003	0.079	-1.879	0.214	-1.313	3.835	0.072	0.073	-0.237	0.891	0.376	-0.533	0.218	-0.033	0.139	0.006	0.592	1.036	-0.103	0.152	0.164	0.402	0.022	-0.161	-0.161	0.274	0.059	0.219	0.119	0.068	0.412	-0.327	0.14	-0.147	-0.29	0.114	0.251	1.628	0.062	1.244	-0.357	0.436	-0.105	-1.182	0.287	-0.572	-2.061	0.149	0.536	0.404	-1.728	-1.199	0.89	1.844	0.308	0.256	-0.533	0.052	-0.234	0.348	-1.259	0.069	0.618	1.25	-0.23	-0.789	0.496	0.584	0.156	-0.014	2.337	0.921	0.033	-0.912	-0.415	-0.234	0.098	1.458	0.088	0.057	-0.403	-0.126	0.453	0.261	-1.775	-0.119	-0.29	0.139	1.011	0.333	1.087	-0.124	1.051	0.854	-0.763	0.033	0.391	-0.008	2.775	-0.337	0.051	1.648	0.038	0.778	0.075	0.083	1.657	-0.697	0.027	0.109	0.278	0.074	0.06	0.045	0.029	-0.165	-0.407	0.117	0.086	0.614	-0.025	0.652	-0.377	0.825	-2.198	0.129	-0.108	0.941	0.787	-0.031	-0.857	0.507	-0.136	-1.533	-1.265	2.386	0.036	-0.363	0.107	0.115	-1.222	0.692	-0.133	-0.191	-0.16	0.573	0.176	-0.061	0.031	-0.388	0.084	-0.346	-0.014	-0.079	0.258	-0.875	-1.807	-0.94	-1.601	-2.004	-0.108	-0.218	0.503	0.468	-0.214	0.843	1.639	0.006	0.065	0.006	0.06	-0.945	0.348	0.082	0.032	-0.195	-0.291	0.362	-0.699	0.151	-1.035	-1.543	-0.195	0.225	-0.419	0.063	0.192	0.927	-0.209	0.073	0.442	0.841	-0.046	-0.511	-1.953	0.293	0.748	-0.471	1.978	0.475	-0.348	-0.301	-0.391	1.697	-0.359	-0.026	0.256	-0.581	-0.915	0.207	-0.229	-0.298	-0.023	0.905	-1.523	-0.295	-1.117	7.676	0.142	3.567	-0.085	-0.519	-0.624	0.626	-0.39	-0.836	0.055	0.103	-0.016	0.402	-1.938	-0.891	-0.337	-0.108	-0.711	-0.073	-0.022	-0.247	0.897	1.402	0.211	0.338	0.015	0.86	-0.785	0.005	-0.276	-0.668	0.018	0.705	0.236	0.338	-0.612	0.089	0.192	-0.363	-0.661	-0.996	0.231	-0.022	-0.206	0.032	-0.205	-0.567	-0.082	0.491	-0.164	0.19	-0.158	-0.716	0.543	-0.108	-1.413	-0.114	0.441	-0.92	-0.539	0.431	0.525	-3.686	0.189	2.879	-0.538	2.489	-1.275	-1.271	0.002	0.327	-0.251
X52984	X49463	-0.138	-1.542	-0.492	1.018	-0.666	0.111	0.265	-0.903	0.526	-1.463	0.103	-0.437	0.049	0.148	-2.207	0.754	0.719	0.085	0.194	-0.068	0.228	0.401	-0.027	0.119	0.595	0.277	1.234	-0.225	0.085	3.426	0.791	0.179	-1.946	3.041	-0.068	0.425	0.874	0.557	0.266	3.825	-0.42	0.054	-0.039	0.778	0.084	0.321	0.053	-2.458	0.706	-1.928	-1.388	0.036	0.153	0.532	0.303	0.141	0.197	0.102	0.023	0.992	0.632	0.142	0.571	-0.025	0.857	-0.723	-0.035	-0.075	-1.108	0.928	-0.375	-0.072	0.27	-0.225	-0.005	0.084	0.728	-0.317	0.073	0.142	0.889	0.075	0.127	-0.03	-0.533	-0.294	0.664	0.123	-0.132	-0.079	-0.068	0.279	-0.115	0.104	1.223	0.301	1.411	-2.095	0.003	0.039	-1.575	1.241	-0.268	-0.513	0.13	0.079	-0.189	0.01	0.559	-0.148	-1.446	-0.271	0.02	0.21	-0.079	0.722	0.045	0.27	0.635	0.0	-0.167	0.238	0.103	-0.258	0.12	-0.507	-0.292	-0.115	0.3	1.047	0.264	1.203	0.051	0.202	-1.483	0.121	0.513	-0.149	-0.857	0.801	-0.821	0.227	-0.312	-3.487	0.529	1.777	0.679	1.035	-0.193	-0.157	1.063	0.43	0.023	0.029	1.237	1.209	-0.366	-0.704	0.235	-1.115	0.159	-0.153	1.881	0.893	0.429	0.837	-0.166	-0.302	0.114	1.408	0.07	0.284	0.164	0.675	-0.608	0.16	-0.86	0.143	-0.229	0.124	-0.047	0.119	0.077	0.483	1.019	0.886	-0.015	0.177	-0.462	0.233	-1.761	-0.087	-0.763	0.43	0.09	0.401	-0.068	0.229	1.598	0.624	1.31	0.751	0.474	0.053	0.119	-0.03	0.014	-0.155	-0.173	0.213	-0.069	0.212	0.129	0.223	0.389	0.365	-2.141	0.014	0.536	-0.033	0.676	-0.504	-0.416	0.495	-0.012	-0.725	1.77	-2.077	-0.356	-0.137	0.096	0.073	-1.263	-0.22	-0.237	0.377	0.687	0.394	0.059	0.217	0.091	0.439	0.077	0.167	-1.161	-0.333	-0.373	-0.048	-1.253	1.912	-0.044	-1.023	0.062	0.502	0.491	0.699	0.079	-0.142	0.546	0.096	0.089	0.101	0.144	0.068	-0.221	0.096	0.113	-0.373	-0.182	4.69	-0.059	0.163	-1.364	0.443	0.017	0.112	0.082	-0.265	-0.432	0.578	0.228	0.086	0.246	-1.265	-0.255	0.561	-0.352	0.242	0.321	0.054	1.641	-0.672	-1.411	-1.276	0.31	-0.36	-0.326	-0.738	-0.106	0.13	0.147	0.279	0.022	-0.156	0.081	0.946	-0.987	0.235	-0.628	-1.59	-0.403	1.283	0.308	-0.188	-0.835	0.558	-0.102	0.181	0.571	0.336	0.315	0.354	-0.209	0.641	-1.109	-0.042	0.575	0.113	0.117	0.004	0.529	-0.899	-0.979	0.245	0.16	1.927	2.028	0.534	-0.078	-0.274	-0.06	-0.7	0.778	0.244	-0.304	0.085	0.338	0.209	0.166	0.63	0.641	-0.033	0.289	-0.044	-0.257	-0.014	0.055	0.653	-0.142	0.178	0.077	-1.317	0.644	0.413	0.169	-0.507	-0.98	0.01	0.181	0.385	0.809	-0.728	0.547	3.521	0.293	1.238	-0.508	-2.915	0.073	0.469	-0.746
X52984	X49469	-0.115	-0.153	0.418	1.439	0.001	-0.052	-0.065	0.487	0.064	0.678	0.027	0.392	0.073	0.434	-0.566	0.155	0.44	0.111	0.128	-0.225	0.148	0.06	0.166	0.094	-0.463	-3.213	0.188	0.181	0.002	0.854	-0.5	0.152	-3.34	-4.748	-0.098	0.108	0.192	0.45	-1.427	0.033	-2.343	0.092	0.061	-0.457	0.285	0.14	-0.45	0.105	-0.836	-0.722	-0.884	0.035	-0.014	-2.993	1.953	-0.034	0.775	0.598	0.529	0.119	0.348	-0.016	1.239	0.054	0.751	0.146	-0.236	0.433	2.88	-1.825	0.803	-0.189	-0.201	-0.179	-1.233	0.067	1.14	0.513	0.045	0.108	-0.064	0.024	0.081	0.084	-0.097	0.133	0.176	-0.036	0.656	-0.215	-0.028	0.242	-0.031	0.05	-0.025	-0.111	0.545	-0.655	0.043	0.077	0.928	0.469	1.335	0.367	0.054	0.053	0.703	0.058	0.577	-0.021	-0.602	-0.075	0.897	-0.274	0.03	-1.663	-0.128	-0.081	1.706	0.367	-1.183	-0.04	0.363	-0.638	0.03	-1.985	0.254	0.063	0.301	2.62	-0.107	-0.96	0.042	0.104	-1.274	0.756	-0.606	0.287	2.047	-0.498	0.256	0.954	2.227	3.361	-0.954	-1.748	-0.324	0.342	-0.975	0.025	-4.236	0.626	0.034	-0.06	0.351	-0.024	0.975	3.328	-0.269	0.226	0.163	1.285	1.74	0.132	0.625	0.219	-0.498	-0.135	0.1	1.045	0.037	0.023	-0.103	0.705	-0.915	-0.096	-0.251	-0.48	0.087	-0.014	-0.45	0.194	0.671	0.348	-0.6	1.414	-0.044	-0.139	1.43	0.213	-2.591	0.144	0.594	0.47	0.046	0.473	-0.216	0.282	-0.26	-0.241	0.387	0.155	0.701	0.103	0.021	0.051	0.013	0.048	-0.05	-0.464	-0.109	0.438	-0.024	0.213	0.173	0.545	-0.746	-0.266	-0.038	1.462	0.786	0.35	0.424	0.42	0.129	-0.085	0.96	-0.645	0.02	0.125	0.11	-0.218	-0.943	0.699	0.96	0.209	0.385	0.358	-0.295	-0.311	0.091	-0.47	-0.172	-0.01	-0.039	-0.321	0.783	-0.711	0.012	-0.276	0.14	0.03	0.007	-0.295	0.073	0.468	-0.085	0.178	0.4	-0.571	0.056	-0.17	-0.203	-0.229	-0.192	0.075	0.001	0.092	0.058	-2.01	-0.189	-0.076	0.23	0.149	0.022	-0.08	0.195	0.103	-0.695	0.52	0.509	0.017	-0.049	-0.946	0.087	-1.349	1.002	0.218	0.042	-0.343	-0.358	0.903	0.294	-0.392	-0.115	-0.212	-0.162	0.022	-0.401	0.0	0.482	-0.382	-0.211	-0.044	-0.016	2.231	0.189	-0.309	0.14	-1.798	-0.115	-1.552	0.451	0.444	0.42	0.133	-0.072	-0.089	0.239	0.114	0.122	-0.057	0.037	0.722	0.44	0.004	1.425	-0.031	0.047	0.234	0.406	0.545	0.518	0.314	0.109	1.825	-0.055	0.104	-0.117	-0.627	0.239	0.912	0.844	0.141	0.472	0.078	0.465	-0.132	-0.508	0.199	-0.371	0.086	0.279	-0.016	-0.177	-0.073	0.058	-1.054	-0.123	0.039	-0.297	1.557	2.509	0.425	0.009	0.152	0.269	-0.47	-0.048	-0.07	0.79	0.111	-0.19	0.582	-0.249	0.452	-0.312	0.152	0.059	0.523	-1.075
X52984	X49512	0.103	-1.516	1.012	0.478	0.302	-0.077	0.206	1.234	-0.027	1.126	0.1	0.803	0.246	0.167	-3.41	0.02	0.034	0.206	0.244	0.065	0.585	0.365	0.322	0.124	0.132	-1.052	1.01	0.097	0.025	0.437	0.183	0.307	0.889	0.298	-0.113	-0.345	0.665	-1.632	-0.502	-0.902	0.864	0.023	0.092	-1.704	0.616	0.324	-4.38	-1.338	-1.628	-0.39	-0.467	0.116	-0.181	-0.638	1.492	0.772	0.35	-0.01	0.918	0.824	0.489	-0.19	-0.03	0.089	1.092	-0.43	1.283	-0.558	1.776	-1.097	0.112	-0.151	-0.208	-0.296	0.022	0.038	-0.274	0.742	0.095	0.052	0.443	0.06	0.105	0.085	-0.535	0.151	-0.531	-0.091	-0.375	-0.483	0.256	-0.584	0.083	-0.044	-1.859	-0.051	-0.22	2.654	0.079	0.086	0.753	0.801	1.425	0.442	0.132	0.053	-0.686	0.043	0.009	1.501	-0.236	0.154	0.097	0.296	0.027	-1.738	-0.036	0.297	-0.422	0.057	0.074	0.068	0.498	-0.061	0.145	1.147	0.292	0.042	0.341	-0.056	-0.999	-0.275	-0.138	0.27	-3.706	1.215	-0.9	0.724	1.861	0.774	0.812	0.779	0.595	2.094	-1.036	1.0	0.056	0.461	0.327	0.059	-1.047	-0.002	0.377	0.087	0.793	0.198	-0.122	0.547	1.195	0.292	0.049	0.734	1.994	-0.186	0.624	0.074	0.421	0.058	0.124	1.297	0.083	0.143	1.177	0.364	-0.754	-0.283	0.587	0.953	-0.411	-0.051	-0.462	0.195	0.589	0.589	0.064	0.07	0.441	0.316	-1.672	0.054	-10.552	0.076	-0.079	2.013	0.085	0.532	-0.193	0.08	0.423	1.07	-0.596	0.672	0.513	0.053	0.12	0.087	0.097	-0.116	-0.101	0.029	-0.012	0.472	0.285	0.591	0.593	0.733	-2.037	-0.316	0.972	0.225	0.86	0.26	-0.371	0.521	0.125	-0.396	0.94	1.76	-0.051	-0.102	-0.007	-0.825	-1.112	1.427	-0.079	-2.115	-0.009	0.169	0.165	-0.734	0.074	-1.365	-0.105	-0.308	-0.27	-0.802	1.82	-0.703	-0.624	2.52	-0.424	0.046	-0.005	1.043	-0.208	1.159	0.133	0.528	-0.096	-0.209	0.063	-0.077	-0.19	-1.696	0.266	0.064	0.134	-1.483	-0.538	-6.101	0.585	0.22	-0.029	0.153	-0.053	-0.634	0.049	0.193	-0.131	0.229	0.319	0.055	-0.454	-0.269	0.349	0.046	1.454	0.257	-0.005	0.096	0.005	1.139	0.639	-0.066	0.421	0.219	-0.074	-0.07	0.225	-0.44	0.291	1.518	0.177	-0.053	0.146	-1.109	-0.373	-0.358	1.402	-1.739	-0.03	-1.902	0.315	0.464	0.444	0.019	0.011	-0.706	0.096	0.52	0.524	0.054	0.29	0.645	0.508	0.318	3.82	0.12	0.045	0.089	0.59	1.014	0.75	-0.07	-0.453	1.266	0.13	0.296	-0.028	-1.71	0.492	0.946	0.451	0.14	0.029	0.067	0.868	0.073	0.037	0.405	-0.074	0.099	-0.764	0.101	0.233	0.336	0.047	0.49	-0.068	0.023	-0.109	5.351	0.028	1.16	-0.235	0.178	0.011	-0.204	-2.476	0.37	1.945	0.967	0.167	5.679	-0.413	0.243	-1.171	-1.135	0.074	-0.483	-0.303
X52984	X49515	0.503	-0.234	0.646	-0.044	0.431	0.112	0.272	1.156	-0.225	0.467	0.046	0.789	0.122	0.055	-2.198	0.948	0.419	0.11	0.552	-0.011	-0.146	-0.039	0.266	0.061	0.492	-0.663	1.451	-0.299	0.007	-2.074	-0.237	0.126	-1.048	-1.228	0.329	0.178	0.745	-0.942	-0.663	-1.254	1.198	0.158	-0.004	-0.218	1.046	-0.194	-0.347	-2.212	-0.011	-0.701	0.47	-0.044	0.159	0.217	1.199	-0.63	-0.161	-0.44	-0.335	-0.227	0.637	0.593	0.7	-0.012	1.032	-0.142	0.344	-0.035	1.179	-1.143	1.569	0.1	0.329	0.04	-0.19	0.063	0.42	0.031	-0.003	0.093	0.566	-0.034	0.055	-0.069	-0.582	-0.14	0.452	0.013	-0.022	-0.311	0.509	-0.228	0.021	0.043	-1.062	0.061	0.421	-6.161	0.014	0.002	0.342	1.53	0.701	-0.343	-0.069	0.023	-0.037	0.015	-0.173	0.657	-0.515	0.072	0.08	-0.08	-0.052	0.984	0.137	0.177	0.182	-0.663	0.055	-0.201	0.009	-0.165	0.059	0.774	-0.83	-0.061	0.307	-0.782	0.281	0.048	-0.149	-0.094	0.176	-0.985	-0.339	0.588	-0.258	-0.038	0.293	0.573	-0.606	0.836	-0.657	0.743	0.581	0.594	-0.332	-0.003	-0.569	0.262	0.521	-0.014	-0.39	0.125	-1.076	-0.576	1.098	0.29	0.183	0.163	1.461	0.65	-0.13	-0.522	-0.223	0.022	0.069	1.03	0.039	-0.065	0.028	0.492	-0.039	-0.446	-0.321	-0.07	-0.82	-0.178	0.632	0.067	0.618	0.486	-0.325	0.199	-0.016	0.041	-0.698	0.308	-7.405	-0.254	0.944	0.907	0.016	0.651	0.014	0.029	-0.531	-0.139	0.708	0.421	0.439	-0.077	-0.051	0.001	-0.031	0.03	0.308	0.021	-0.019	0.426	0.375	0.356	0.601	0.532	-1.582	-0.131	0.328	0.215	1.052	0.345	-0.869	0.283	0.06	-1.29	-3.114	1.237	-0.075	-1.391	0.055	-1.38	-1.628	0.425	0.036	-1.745	-0.596	0.188	0.902	0.134	-0.015	-2.038	-0.195	-0.475	0.181	-0.616	0.326	0.081	-0.53	2.036	0.19	0.526	-0.244	-0.527	-0.172	0.336	0.109	0.033	-0.15	-0.856	-0.015	0.183	-0.118	-1.001	0.592	0.07	0.177	0.241	-0.998	1.001	3.927	0.175	0.231	0.588	-0.142	0.464	-0.221	0.047	-0.453	0.949	1.26	-0.01	-0.156	-0.861	0.785	-1.06	1.396	0.267	-0.211	0.199	0.424	0.458	-0.266	-0.221	0.021	1.886	-0.259	-0.162	-1.407	-1.052	0.899	0.003	-0.021	-0.155	0.156	-1.062	-0.423	-1.466	0.246	-2.656	0.056	-4.777	0.2	0.473	0.759	0.607	0.026	-1.887	1.174	0.299	-0.243	0.232	-0.083	2.126	-0.862	0.345	-1.23	-2.104	-0.064	0.061	1.483	7.092	1.118	0.318	-0.421	2.179	-0.772	0.187	-0.039	-2.897	0.222	0.679	-0.288	0.614	0.14	0.03	-0.152	0.218	-0.564	1.103	-0.654	0.208	1.342	-0.021	-0.113	-0.406	0.014	-1.717	0.19	0.084	-0.677	3.541	-0.546	-0.19	-0.897	0.084	4.699	-0.72	-0.332	-0.001	1.272	-1.804	-1.62	6.259	-0.304	0.799	-1.817	-0.132	0.028	0.816	-0.509
X52984	X49521	0.278	-1.694	0.706	2.202	0.174	-0.355	-0.738	1.019	0.169	0.677	-0.008	0.424	0.114	0.13	4.482	1.034	0.787	0.128	0.3	-0.063	-0.375	0.109	-0.296	-0.067	-0.138	-0.995	0.81	-0.114	-0.045	-2.03	-2.72	-0.346	-0.795	-1.536	0.347	0.412	0.414	-0.242	0.595	-1.341	0.142	-0.0	-0.053	0.426	-0.353	-0.341	1.073	0.301	0.451	0.66	0.128	-0.047	0.199	0.277	0.694	-0.487	0.839	-0.392	0.761	0.614	0.226	0.225	0.487	-0.048	0.887	-0.495	0.875	-0.17	0.844	-0.271	0.515	-0.18	-0.187	0.139	-0.489	-0.031	0.404	-0.779	0.001	-0.064	-0.254	-0.047	-0.099	-0.139	-0.504	-0.076	-0.636	0.003	-0.309	-0.351	0.472	-0.088	0.027	0.039	-1.913	0.09	0.065	-3.756	-0.025	-0.057	-2.196	0.019	-0.27	-0.285	-0.138	0.157	0.353	-0.02	-0.577	0.733	0.284	0.02	-0.477	0.093	0.009	0.18	0.081	0.063	0.713	-0.552	-0.47	0.123	-0.227	0.349	-0.106	-0.621	-0.578	-0.087	-0.164	1.294	0.146	-1.476	0.667	0.148	-0.925	3.268	-0.115	-0.639	0.714	-0.04	-0.843	0.806	-0.232	-0.829	0.35	1.162	0.056	-0.454	-0.349	-0.048	-1.829	-0.127	-0.266	-0.025	0.302	0.978	1.265	1.32	0.675	-0.998	0.034	0.15	1.657	0.545	0.067	-0.604	-0.894	0.419	-0.079	1.151	0.005	-0.089	-0.685	-0.382	-0.28	0.147	0.553	0.253	-0.704	-0.158	0.426	0.242	0.621	-0.28	0.536	-0.613	0.076	0.253	-0.653	0.246	-1.106	0.054	0.457	1.315	0.072	0.513	-0.065	0.045	0.777	0.843	-0.691	0.212	-0.324	0.04	0.069	-0.048	-0.056	-0.094	0.17	0.103	0.083	0.14	0.28	0.27	0.44	-0.281	-0.966	0.071	0.609	-0.614	0.272	0.514	-0.648	0.151	-0.079	2.111	-2.347	-0.991	-0.154	-0.522	-0.037	-0.738	0.048	-0.458	0.113	-2.679	0.993	0.026	-0.348	-1.493	-0.076	-2.488	-0.285	-0.308	0.638	0.03	0.033	0.329	0.602	-1.584	-0.034	-1.539	-0.334	0.625	0.013	0.157	0.205	-0.651	-1.68	-0.723	-0.026	-0.218	-0.098	-0.928	-0.393	0.237	-0.072	-0.046	-0.294	-1.996	-0.12	0.251	0.085	0.181	0.153	-0.118	0.419	-0.258	-0.932	-0.354	0.17	0.057	-0.128	0.501	-1.662	0.61	0.858	-0.225	-0.262	-0.87	-0.248	-0.429	-1.729	0.816	-0.429	0.678	-1.155	-0.045	-1.579	-0.862	-0.155	0.43	0.085	-1.012	0.042	-0.177	0.557	-2.286	-1.398	2.364	0.303	0.482	0.212	-0.111	-0.361	0.01	-0.235	0.209	0.909	-0.492	-0.481	-0.196	-0.236	-1.306	0.423	0.333	0.95	-0.037	-0.07	-0.557	1.516	1.725	0.114	0.078	-0.276	-2.668	1.389	-0.812	-0.239	0.114	-0.7	-0.925	-0.812	0.481	-1.475	-0.069	0.648	-0.129	-1.462	-1.034	-0.548	-0.061	-2.254	-0.028	-0.231	-0.616	-0.037	0.65	0.108	0.168	-0.841	2.453	-0.224	1.015	-1.767	0.044	2.174	-0.261	0.709	0.441	0.371	-0.277	0.312	6.71	-0.151	-0.562	0.083	0.673	0.011	0.19	-0.236
X52984	X49529	-0.205	0.871	-0.011	0.578	-0.016	0.084	-0.121	0.322	0.486	0.07	0.002	-1.036	0.034	-0.114	-2.279	-1.604	0.073	0.057	0.173	-0.015	0.35	-0.019	-0.284	0.052	0.101	-0.125	0.748	-0.326	0.022	2.015	0.423	-0.051	1.983	-0.359	0.251	0.317	0.231	1.349	0.002	0.901	-0.995	-0.089	0.041	0.963	-0.106	0.178	-0.481	-0.967	0.924	-1.048	-0.458	0.063	0.273	-0.515	0.382	0.418	0.273	0.246	-0.379	-0.439	-0.0	-0.716	0.216	-0.005	0.365	0.176	0.158	-0.274	2.397	0.736	-1.588	0.374	0.936	-0.015	0.372	-0.002	0.238	-1.108	0.05	0.037	0.699	0.013	0.079	-0.162	0.661	-0.185	0.128	-0.2	0.121	0.2	-0.466	-0.377	0.031	0.005	3.542	-0.095	-0.058	-1.405	0.009	0.044	-1.9	0.222	1.021	-0.375	0.053	-0.005	-0.221	0.027	0.958	0.683	0.07	0.054	-0.432	0.214	0.134	-1.745	0.008	0.197	0.134	-0.093	0.45	0.195	0.523	-0.35	-0.006	0.515	-0.736	0.009	0.189	-0.61	0.213	1.164	-0.053	0.239	0.699	-0.836	0.748	0.149	-0.587	0.467	-1.24	0.875	-0.984	1.86	-0.814	1.441	-0.775	0.808	0.002	-0.065	1.067	0.198	-0.592	0.007	0.972	1.183	0.639	-0.79	0.686	-0.471	0.096	1.175	2.066	0.538	0.239	0.232	-0.096	0.155	0.072	0.867	0.063	0.02	-0.105	-0.301	-1.264	0.248	-0.085	-0.545	-0.217	0.113	1.066	0.3	0.179	-0.027	0.165	0.575	-0.467	0.247	0.521	0.133	-11.321	-0.22	-0.635	1.499	0.039	0.183	0.02	0.118	1.069	0.063	1.336	-0.357	0.338	0.013	0.082	0.015	0.034	-0.033	0.115	-0.105	0.078	0.084	-0.171	0.326	0.451	0.233	-1.389	0.167	0.368	0.779	0.735	-0.296	-0.661	0.141	-0.015	1.416	1.041	-4.744	-0.424	0.882	0.074	-0.047	-2.609	0.328	0.25	-0.818	-0.088	0.329	-0.31	0.872	0.08	1.559	0.121	-0.241	0.162	0.041	-0.362	2.009	-0.36	1.636	-0.402	-2.146	0.068	0.065	0.124	0.948	0.122	0.372	-2.641	-0.163	0.038	-0.192	0.099	-0.892	-0.256	0.048	-0.204	-0.15	-0.346	-0.695	0.169	-0.557	-1.298	-0.113	-0.426	1.291	0.307	0.224	0.788	-0.077	0.179	0.027	0.459	-0.432	1.353	-1.958	0.495	-0.132	0.309	-0.273	1.58	1.126	-0.268	-0.183	0.71	1.366	-0.09	-0.595	1.007	-0.677	0.585	1.533	0.069	0.028	-0.108	1.795	-1.113	-1.61	-1.036	-1.021	0.035	2.068	-0.842	-0.415	-0.041	0.829	-0.056	-0.393	1.682	1.633	-0.094	-0.004	-0.883	5.973	-0.386	-0.021	2.143	-0.037	0.03	0.553	0.463	-3.028	0.026	-0.571	0.676	0.809	0.052	0.094	-0.423	0.546	0.545	-2.741	2.028	0.002	-0.628	0.042	1.114	-0.12	0.15	-1.705	-0.174	-0.046	-0.383	-0.32	-0.297	-0.987	-0.001	0.738	-0.099	0.248	0.143	-2.976	-1.583	0.078	-0.056	0.068	-2.301	-1.391	0.036	1.447	2.405	-0.676	0.412	-6.058	1.258	1.098	-0.186	-0.538	0.004	0.264	-0.721
X52984	X49557	0.625	2.9	-0.376	0.992	0.497	0.416	0.06	1.001	0.042	0.393	-0.173	-1.796	0.284	0.021	0.349	0.257	0.434	-0.197	0.456	0.402	0.566	0.329	0.466	0.351	0.564	0.346	-0.249	0.386	-0.127	3.964	1.272	0.479	0.867	0.276	0.341	0.606	0.341	2.147	-0.225	2.642	0.483	0.454	0.346	0.694	0.352	0.367	0.922	1.544	0.586	-0.667	0.317	0.211	0.447	0.649	0.941	-0.746	0.542	0.489	1.683	-0.486	0.946	-0.156	-1.762	0.33	0.807	0.671	1.11	0.452	0.575	-0.719	-0.894	0.298	0.549	0.367	-0.086	0.402	-0.273	0.723	-0.042	0.334	0.334	0.311	0.308	0.381	0.277	0.461	0.685	0.298	0.66	-0.858	0.158	0.632	0.327	0.394	1.175	0.148	1.219	-3.122	0.394	0.371	-0.209	0.909	0.014	0.508	0.329	0.266	0.506	0.045	0.418	-0.108	0.427	0.398	0.529	0.117	0.44	-1.074	0.168	0.411	0.634	0.305	0.594	0.415	0.488	-0.011	0.075	0.921	0.643	0.32	0.413	-0.575	0.313	0.938	0.245	0.454	0.275	0.829	0.719	0.694	1.958	0.514	1.502	0.888	1.361	3.238	0.791	0.959	-0.803	0.258	-0.21	0.375	1.486	0.484	-0.615	0.21	0.876	1.105	0.58	-0.538	0.563	0.467	0.237	-1.164	2.022	0.727	0.22	0.474	0.706	0.526	0.386	-0.231	0.35	0.185	1.285	0.329	0.217	0.32	0.679	-0.082	0.522	0.411	1.271	0.373	0.729	0.486	0.84	0.537	0.57	0.436	-2.597	0.413	-2.171	0.012	1.216	1.003	0.345	0.672	0.39	0.388	1.178	0.598	1.057	-0.22	0.522	0.409	0.409	0.367	0.337	0.242	-0.273	0.351	0.424	0.272	-0.216	0.752	-0.092	0.348	-1.199	0.48	0.73	0.758	0.857	-0.357	0.747	0.525	0.051	1.931	-1.576	1.523	0.359	0.527	0.269	0.714	-0.078	0.948	0.365	1.521	1.445	0.544	0.624	0.655	0.33	1.301	0.082	-0.625	-2.743	0.378	0.923	1.0	-3.205	2.382	-0.417	-0.107	0.423	0.228	0.361	0.472	-0.124	-1.753	1.516	0.505	0.341	0.427	0.547	0.294	0.236	-0.332	0.124	0.391	-0.43	1.075	1.926	0.227	-0.394	-0.227	0.432	0.632	-1.49	0.167	0.497	0.124	0.757	0.291	0.4	1.201	0.999	1.25	1.142	0.414	0.55	-0.084	0.843	1.866	0.486	-0.622	0.307	-0.304	1.4	0.126	1.069	0.332	1.078	-0.157	0.416	0.675	0.196	0.834	1.019	0.136	0.147	-2.436	0.602	-1.405	-0.194	0.467	0.594	0.104	-0.045	0.229	-0.214	1.222	0.478	0.041	0.119	3.539	1.017	0.377	1.411	0.605	0.402	0.272	0.521	0.8	0.581	0.552	0.031	1.925	0.817	0.443	-0.126	-3.564	0.497	0.375	1.131	0.416	0.005	0.167	0.767	0.533	0.648	0.918	0.939	0.262	0.99	-0.16	0.425	0.545	0.394	1.104	0.462	0.128	0.452	0.46	1.097	0.419	0.278	0.419	0.517	-0.09	0.296	0.637	1.42	-0.83	1.277	1.64	0.886	1.321	0.504	-0.304	-0.29	0.359	0.662
X52984	X49637	-0.005	3.289	-0.491	-0.038	0.638	-0.073	-0.102	0.807	0.376	-0.529	0.019	0.74	0.057	-0.231	-3.146	0.278	-0.308	0.231	-0.175	0.026	0.102	0.463	0.552	0.116	-0.368	-0.078	0.26	0.343	0.015	-0.12	-0.279	0.266	1.529	0.007	-0.026	-1.07	-0.384	2.195	-0.41	1.462	0.075	0.427	-0.038	-1.911	0.476	0.122	1.599	-0.868	-0.04	-2.142	0.719	-0.146	-0.453	2.725	-0.458	-1.147	1.14	-0.672	1.542	-0.064	1.61	-0.205	-0.789	0.002	-0.036	0.403	1.371	-0.434	-2.256	-0.977	0.753	-0.153	1.209	-0.35	-0.641	0.039	0.387	1.744	0.002	0.269	0.877	0.05	0.13	-0.216	-0.995	-0.398	0.283	0.009	1.01	-0.483	-0.361	-0.807	-0.052	-0.069	-2.969	-0.111	0.74	-5.089	0.017	-0.003	1.3	1.381	0.114	0.013	0.044	0.029	0.465	0.011	1.667	-0.1	-0.337	-0.012	0.576	0.081	0.188	2.673	-0.014	0.264	0.135	-0.666	0.282	0.232	0.097	-0.302	-0.008	-0.59	0.61	0.061	0.39	1.57	0.306	-1.854	-0.33	0.417	0.225	2.496	-0.895	-0.161	-1.889	-0.242	3.39	-0.125	3.439	3.18	0.851	1.782	0.667	0.953	-0.494	-0.152	0.831	0.421	-0.288	0.028	1.228	1.2	-1.479	-0.712	0.941	0.06	0.155	-0.824	2.273	0.882	0.42	-0.844	0.27	-0.151	-0.004	0.102	-0.01	0.044	1.174	0.71	0.002	0.42	-0.735	0.319	-1.134	-0.09	-0.883	-0.158	1.042	0.188	1.008	-0.417	0.153	-0.608	-3.533	0.488	-9.325	-0.312	-0.314	1.815	-0.035	0.397	-0.061	0.134	-0.541	1.084	0.112	0.344	0.464	0.121	0.119	-0.029	-0.009	-0.15	-0.092	0.09	-0.015	0.144	0.1	0.008	0.446	0.789	-2.011	0.41	0.763	0.901	0.901	-0.486	-0.312	0.243	-0.055	1.036	-3.228	-0.565	0.021	-0.827	0.057	0.304	-0.838	0.121	-0.648	0.015	0.987	0.215	0.186	0.233	0.108	-0.184	0.089	-0.375	-0.317	0.054	0.527	-0.166	-0.035	1.061	-0.339	-1.49	0.032	-0.039	-0.052	-0.396	-0.196	-0.351	0.713	0.6	0.033	-0.014	0.514	0.52	-0.63	-0.06	-0.017	-0.014	-0.069	-4.718	0.889	0.195	-0.152	0.188	0.114	-1.171	-0.984	0.195	0.427	0.606	0.268	-0.002	-0.309	0.105	-0.632	0.308	0.751	0.092	0.394	-0.414	0.287	0.566	-0.629	1.788	0.017	-0.237	-0.196	0.022	-0.348	-0.12	-0.073	-0.01	0.078	-1.526	0.12	0.186	-0.562	-1.316	-0.179	-2.588	0.252	-0.842	0.446	0.351	-0.073	-0.004	-0.121	-1.286	-0.642	0.313	0.118	0.071	-0.029	2.458	-0.253	0.287	0.684	-0.069	0.003	0.212	0.795	0.457	0.36	-0.065	-0.098	1.283	-0.461	0.181	-0.028	-1.434	0.12	-2.264	0.479	0.088	0.658	-0.067	0.304	-0.184	-0.508	0.644	0.034	0.086	-0.768	-0.033	-0.127	-0.05	0.02	1.189	-0.145	0.144	-0.432	-0.837	0.06	0.172	-0.833	0.072	0.083	-0.299	-1.743	-0.375	-0.308	-1.202	-1.048	0.187	0.206	1.089	0.142	0.532	0.009	0.07	0.161
X52984	X49679	-0.119	0.141	1.147	1.763	0.169	-0.234	-1.814	0.353	0.334	0.464	0.008	0.727	0.031	0.0	-0.902	1.374	1.007	0.035	0.425	-0.068	-0.177	0.529	-0.11	-0.073	-0.489	-0.174	0.727	-0.162	-0.02	-0.32	-0.123	-0.401	-0.583	-2.512	0.15	0.061	-0.209	-0.476	-0.307	-0.138	-0.628	0.272	-0.001	0.426	0.447	-0.453	0.434	1.407	0.832	0.571	-0.189	-0.02	0.362	0.715	-0.06	0.09	2.196	0.03	0.796	0.711	2.301	0.066	0.068	-0.027	0.575	-0.198	0.056	0.102	0.749	0.247	1.034	0.278	0.263	-0.179	-0.021	0.102	0.703	-0.379	-0.016	0.002	-0.291	-0.024	-0.126	-0.146	-0.455	-0.121	0.21	0.001	-0.023	0.136	-0.125	0.246	0.035	0.005	-1.859	0.194	-0.279	-4.761	-0.011	-0.005	-2.611	0.981	0.044	0.098	0.04	-0.016	0.291	-0.013	-0.006	0.979	-0.792	0.058	-0.204	0.062	0.464	-1.501	0.072	-0.054	0.35	-0.119	-0.289	0.066	-0.342	0.163	0.04	-1.039	-0.378	0.091	0.187	1.559	0.057	0.085	-0.326	0.197	-0.367	3.06	0.53	-0.412	1.763	-0.703	-1.133	0.497	0.957	-0.349	0.12	0.076	-0.771	-0.014	-0.116	0.19	-0.175	0.0	0.051	-0.023	-1.05	0.291	3.754	-0.082	0.927	-0.077	0.149	0.341	0.578	0.868	-0.648	0.42	-1.111	-0.316	-0.041	1.39	0.041	0.039	-0.209	-0.204	-0.744	-0.186	0.351	-0.014	-0.391	-0.044	0.615	-0.114	0.401	0.22	0.265	0.86	-0.088	0.323	-1.224	0.286	-3.042	0.027	-0.95	0.92	-0.038	-0.201	-0.024	-0.156	1.13	0.7	0.459	-0.432	0.104	-0.087	0.031	-0.005	0.002	-0.043	0.117	0.291	-0.15	0.575	0.4	0.265	0.915	0.539	-1.937	-0.125	0.75	0.02	0.888	0.143	-0.889	0.078	-0.02	3.738	-1.959	-3.705	-0.129	-0.669	0.071	-1.459	-0.501	-1.017	-0.634	-0.716	0.526	-0.229	0.029	-0.453	-0.018	-0.871	-0.345	-0.095	1.025	-0.325	0.572	-0.273	0.25	-0.019	-0.084	-0.474	-0.044	0.247	0.136	0.565	-0.087	-1.021	-2.295	-1.289	0.032	-0.204	0.181	-1.256	-0.156	0.003	-0.161	-0.045	-0.49	-1.196	0.29	0.271	-0.254	-0.476	0.27	1.069	0.037	0.189	-0.744	0.095	-0.209	-0.01	-0.031	-0.165	0.032	-0.595	0.105	0.362	0.25	-0.549	0.391	-0.517	-0.232	2.257	-0.1	-0.366	-0.019	-0.188	-0.112	-3.169	-2.262	1.271	0.244	-1.047	0.14	-1.676	0.248	-0.966	-1.371	4.233	-0.301	0.956	0.797	-0.233	0.654	-0.072	-0.199	0.069	-0.225	1.12	-0.356	0.073	-0.24	-1.279	-0.222	0.484	1.784	-0.048	-0.102	0.055	0.984	0.116	0.468	-0.258	-0.18	0.47	-1.115	-1.603	-0.338	-0.053	0.452	1.254	1.687	0.832	-0.014	0.007	0.921	-0.011	-1.828	0.391	-0.872	-0.077	0.838	-0.062	-0.134	-0.595	-0.011	0.703	-0.068	-0.222	-0.287	-3.259	0.925	1.8	-0.175	0.121	0.072	-1.485	-0.292	0.213	2.006	-1.986	-0.436	-4.683	-0.509	-0.019	0.471	0.426	-0.006	0.643	-0.124
X52984	X49681	0.224	1.57	0.878	-0.407	-0.525	0.573	-0.781	0.971	0.523	0.695	-0.859	0.514	0.473	0.596	-4.033	1.111	0.899	0.538	0.28	0.495	0.207	0.549	-1.206	0.073	-0.946	-0.096	0.564	0.568	0.527	2.974	0.84	0.603	0.553	1.746	-0.215	0.715	0.53	1.652	0.3	1.292	0.936	0.263	0.486	0.072	0.278	0.411	1.138	1.662	0.102	0.509	0.707	0.395	0.484	1.062	-0.48	0.704	0.704	0.523	1.156	0.665	0.205	0.679	0.726	0.523	0.933	0.588	0.738	0.589	2.156	0.869	0.813	0.789	0.556	-0.062	0.69	0.355	0.436	1.067	0.398	0.575	0.404	0.43	-0.373	0.468	0.773	0.599	0.422	0.109	0.764	-1.063	0.648	-0.024	0.141	0.529	1.857	0.572	0.125	-0.029	0.565	0.558	-1.317	-1.083	0.849	0.233	0.372	0.374	0.632	0.21	0.274	-0.182	0.622	0.435	0.665	0.532	0.199	3.589	0.368	0.533	0.776	0.352	0.093	0.152	0.612	0.485	0.576	0.525	0.109	0.547	-0.084	0.474	0.544	-0.114	0.378	0.131	-0.002	0.772	0.469	0.746	1.698	0.503	1.516	1.053	0.238	-0.131	0.628	1.303	0.68	0.773	-0.353	0.537	-0.245	0.475	0.45	0.552	0.867	0.467	0.846	0.931	0.792	0.729	0.573	0.532	1.784	0.367	0.578	-0.504	0.964	0.664	0.358	0.654	-0.159	0.393	0.084	0.234	0.511	0.469	0.546	0.67	0.77	0.417	1.026	0.459	0.916	0.365	0.704	0.809	0.272	0.588	-0.451	0.643	1.648	0.287	1.063	0.225	0.504	0.873	0.559	0.394	0.12	0.636	1.119	0.63	0.616	0.396	0.481	0.553	0.566	0.573	0.522	-0.116	0.571	0.569	0.62	0.746	0.543	0.762	-0.155	0.464	0.751	0.816	0.657	0.514	0.399	0.641	0.527	2.194	-0.198	0.567	0.113	-0.375	-0.078	-0.075	-0.03	0.895	0.569	1.12	0.657	0.657	0.722	0.698	0.413	0.293	0.463	0.538	-0.186	0.588	0.723	-0.291	0.519	1.768	0.299	0.289	0.427	0.832	0.613	0.672	0.568	0.842	1.15	-0.209	0.519	0.547	0.078	1.068	0.605	0.567	0.551	0.565	0.706	2.869	0.777	0.636	0.045	1.03	0.053	0.777	-0.579	0.485	0.708	-0.525	0.766	0.244	0.591	0.859	0.968	1.058	1.255	0.586	0.719	0.557	1.685	-0.662	1.075	1.687	0.676	-0.335	0.908	0.46	0.981	0.718	1.014	1.065	-0.137	0.916	0.522	-0.651	0.699	0.401	0.818	2.975	0.678	0.789	0.777	0.65	0.688	0.375	-0.036	0.743	-1.227	-0.373	0.49	0.472	0.516	0.352	1.032	0.644	0.603	0.728	0.459	0.221	0.173	-2.606	0.505	0.604	0.651	1.697	0.306	0.459	-0.254	-0.564	0.562	0.851	1.266	0.477	0.629	0.366	0.833	0.586	0.324	1.236	0.644	0.537	1.001	0.506	0.571	0.682	0.566	0.314	0.555	0.336	0.456	7.893	1.096	1.062	0.64	0.381	1.66	0.456	0.645	0.973	1.261	0.988	0.303	6.649	0.73	1.12	0.595	1.165	0.459	0.261	0.715
X52984	X52025	0.613	-0.603	0.333	0.222	0.338	0.162	0.076	1.015	0.031	0.434	0.066	0.672	0.037	-0.013	-2.218	0.538	0.376	0.084	0.198	0.04	0.214	0.046	0.104	0.065	0.05	0.579	-0.706	0.009	0.022	0.718	0.258	0.477	0.831	-0.969	0.009	-0.235	0.782	-1.68	0.527	1.228	0.438	-0.097	-0.028	0.112	-0.531	-0.365	1.021	-0.41	1.162	0.788	0.653	0.084	0.135	0.334	0.081	0.48	-0.861	-0.067	-0.225	0.293	-0.174	0.264	0.604	0.036	0.347	-0.178	0.263	0.357	-1.953	-0.121	-1.91	0.845	0.41	0.185	0.143	0.03	0.564	0.391	0.034	0.009	0.795	0.029	0.047	0.049	0.049	-0.354	-0.851	0.035	0.314	0.132	0.468	-0.294	0.07	0.035	0.346	0.171	-0.564	4.406	0.028	0.051	0.888	-0.385	-0.205	-0.336	0.106	0.008	0.22	0.017	-0.842	0.339	-0.033	0.047	0.311	0.317	-0.101	-1.946	-0.109	0.22	-0.116	-0.049	0.123	-0.008	0.013	-0.206	-0.043	-0.033	-0.738	0.033	-0.181	1.415	0.065	0.569	-0.292	0.314	-1.065	-0.74	0.765	0.207	-0.7	0.525	-0.343	0.819	-1.009	-0.302	0.483	1.298	0.516	-0.735	-0.297	-0.063	-1.588	-0.064	-0.219	0.034	0.822	0.727	0.359	-0.965	0.473	0.385	0.071	0.489	0.326	0.799	0.295	-0.394	-0.748	0.166	0.012	-0.309	0.018	-0.133	-1.42	-0.312	0.841	0.052	-0.196	0.184	-1.022	0.122	1.138	0.096	0.684	0.261	0.826	0.329	-0.667	0.086	-0.986	0.307	-1.12	0.135	0.601	-0.47	0.011	0.626	0.013	0.108	1.152	-0.301	0.286	0.381	0.196	0.041	-0.017	0.032	0.03	0.012	-0.139	0.058	0.12	0.43	0.171	0.034	0.373	0.434	-1.743	-0.106	-0.043	0.817	0.302	-0.208	-0.188	0.443	0.049	2.429	1.391	-3.586	0.084	-0.301	-0.092	-0.159	-1.16	1.206	-0.58	0.336	1.303	-0.508	0.636	0.081	0.05	-0.152	-0.266	0.015	0.134	-0.299	3.064	-0.966	-3.145	-2.036	-1.769	-0.071	-0.304	-1.491	-0.289	0.909	0.055	0.359	-1.431	-1.292	0.014	-0.138	-0.507	0.638	0.952	0.043	0.255	0.128	-1.368	-1.746	-0.635	0.31	-0.96	-0.337	0.257	0.691	0.001	-0.073	0.604	-0.322	-0.958	0.021	0.511	1.202	1.026	-2.626	0.932	0.341	0.686	-0.698	2.364	0.31	-1.005	0.777	-0.992	0.169	1.264	0.0	0.543	-0.794	-0.852	1.16	-0.179	0.673	0.138	2.665	-1.117	-0.76	-0.838	0.957	0.135	4.126	-0.747	0.467	-0.005	0.023	-0.217	-1.017	-0.25	-1.534	-0.09	0.378	-1.093	1.383	-1.74	0.041	0.992	0.673	0.006	-0.08	0.01	2.341	0.694	-0.094	-0.46	1.13	0.517	-0.247	0.244	-3.347	-0.114	3.426	1.527	0.715	-0.128	0.051	-0.238	-0.071	0.451	0.48	0.468	-0.216	-0.211	-0.235	0.144	-1.18	-0.012	1.075	-0.632	-0.03	-0.279	1.626	-0.608	-1.766	-0.231	-0.097	3.385	-0.917	-2.527	0.673	0.082	-2.148	-2.799	1.459	0.954	1.033	-0.27	-2.662	0.037	-0.246	-0.672
X52984	X52286	0.51	4.122	-0.084	0.553	0.243	-0.098	0.035	2.234	0.223	0.302	0.031	-0.055	0.101	-0.041	2.007	0.847	-1.593	0.059	-0.065	-0.131	-0.344	-0.218	-0.787	0.164	0.419	-0.665	-1.006	0.402	0.019	0.991	0.465	0.447	1.931	-0.247	0.065	1.07	1.368	-1.254	-1.11	-0.009	0.699	0.311	0.012	-0.579	0.42	-0.054	2.094	-3.704	-0.814	-0.674	0.358	-0.064	-0.706	0.059	-0.422	-0.178	0.139	-0.406	-0.755	-0.483	0.898	-0.341	-0.488	0.018	-0.617	-0.041	0.463	0.443	1.286	-1.593	0.395	0.284	-0.899	0.088	0.798	0.051	-0.17	1.196	-0.027	0.056	0.698	-0.006	0.036	-0.002	-0.845	0.084	0.608	-0.07	0.02	-0.312	-0.705	-0.236	-0.05	-0.014	0.929	-0.153	0.145	3.637	0.015	0.025	2.567	0.603	-0.873	0.181	0.188	0.01	-0.029	0.016	0.428	-1.076	-0.154	-0.047	0.218	0.046	0.298	0.859	-0.042	0.052	-0.16	0.685	0.056	-0.278	-0.833	-0.214	-0.08	-0.102	0.413	0.005	-0.091	-0.186	0.306	-1.289	-0.046	0.649	-0.147	-3.221	-0.692	0.157	-0.108	-0.607	0.27	0.665	0.149	2.82	-0.824	-0.123	-0.327	0.436	0.488	-0.111	-0.073	-0.175	0.538	-0.012	0.51	1.017	0.318	-0.797	-0.402	0.538	0.118	-0.423	1.36	-0.36	-0.006	-0.389	0.139	-0.02	0.01	-0.137	0.001	0.038	0.591	-0.393	-0.619	0.273	-0.093	-0.159	-0.218	-0.188	0.017	-0.049	1.141	-0.681	-0.348	0.263	0.572	0.135	-1.479	0.237	-9.827	0.04	-0.195	-0.513	0.031	0.232	0.029	0.167	-0.291	0.151	0.12	0.087	-0.077	-0.018	-0.089	-0.041	0.035	0.01	-0.266	0.206	0.014	0.349	0.133	0.076	-0.391	-0.299	-1.834	-0.24	0.681	-0.007	1.037	0.12	0.108	0.523	-0.001	-2.025	3.024	-2.125	-0.158	0.142	0.032	-1.878	-0.758	-1.702	-0.491	-0.749	-0.991	0.099	0.47	1.16	-0.112	1.247	0.358	0.235	-1.149	0.41	0.89	0.326	-1.399	0.706	0.454	-0.51	0.249	-0.534	-0.808	-0.55	0.102	-0.312	-0.519	-0.039	-0.05	0.304	-0.138	1.627	-0.44	-0.061	-0.188	0.093	0.845	3.007	0.139	-0.01	0.005	-1.24	-0.51	0.779	-0.119	0.136	0.311	1.68	0.867	0.013	-0.097	-0.707	-0.667	-0.442	0.175	-0.698	0.022	0.855	2.207	-0.995	0.1	1.813	0.943	-0.631	1.111	-0.214	0.662	0.536	0.407	-0.117	0.108	1.572	-0.317	0.022	-0.394	-0.373	-0.435	4.095	-0.252	-2.366	-0.967	-0.448	0.172	0.686	0.004	0.435	0.044	-0.392	-0.79	0.137	0.072	-2.392	-1.004	0.391	1.911	-0.033	0.084	0.233	-0.702	-1.977	-0.626	-0.298	-0.294	-0.874	-1.546	-0.427	-0.25	0.633	0.459	-2.951	-1.749	0.243	-0.651	-0.026	0.525	0.341	0.687	0.813	0.758	0.165	1.421	-0.017	0.165	-0.413	0.013	1.144	0.197	0.058	0.45	-3.041	0.004	1.219	0.776	0.001	-1.385	-0.978	-0.556	0.071	1.985	-0.549	1.208	2.351	0.349	0.18	-0.434	1.399	0.02	0.344	-0.529
X52984	X52483	0.651	-1.835	1.036	-0.942	0.601	0.146	0.652	1.214	-0.199	0.534	0.088	0.43	0.229	0.241	-3.384	1.2	0.676	0.213	0.387	0.077	-0.503	-0.141	0.068	-0.089	0.567	-0.963	0.721	-0.001	0.131	-2.425	-0.321	0.172	0.898	-0.257	0.153	0.602	0.172	-0.411	-0.084	-1.062	0.751	0.048	0.129	0.064	0.238	0.053	1.511	0.284	-0.002	-0.052	0.162	0.138	0.103	2.462	-0.281	0.449	0.414	0.003	-1.648	0.287	0.697	-0.067	0.015	0.128	0.781	-0.051	0.45	0.264	0.787	-0.121	-2.075	0.844	0.201	0.232	-0.634	-0.001	0.403	0.142	0.084	-0.117	0.854	0.02	0.152	0.221	-0.036	0.31	-0.751	0.04	-0.763	0.199	0.662	-0.701	0.078	0.136	0.717	0.095	-0.221	-0.491	0.11	-0.004	-1.379	-0.293	0.215	0.234	-0.119	0.092	0.32	0.059	-0.416	0.888	0.394	-0.073	0.517	0.256	0.103	-3.773	0.193	0.208	0.423	0.167	0.205	0.239	-0.138	-0.2	0.214	-0.961	-0.768	0.057	0.317	1.485	-0.116	-0.289	0.082	0.417	-0.597	-1.901	0.079	-0.009	-0.276	0.322	-0.549	1.043	-0.041	-0.558	0.227	0.155	0.336	-0.542	-0.484	-0.027	-0.719	0.209	0.277	0.131	0.236	-0.312	0.16	1.843	0.131	0.117	-0.023	0.642	1.478	-0.271	0.144	0.217	-0.151	0.074	0.151	0.807	0.126	-0.151	-0.658	0.827	0.152	-0.051	0.725	0.374	-0.183	0.103	0.047	0.122	0.573	0.436	-0.83	0.289	-0.279	-0.03	3.192	0.268	4.307	0.104	0.318	1.619	0.077	0.672	0.05	-0.01	0.305	0.15	0.289	0.68	0.462	0.141	0.019	0.128	0.111	0.175	0.38	-0.036	0.11	0.385	0.307	0.648	0.25	0.571	-1.819	0.141	-0.11	0.761	0.291	0.024	-0.001	0.476	0.1	-2.394	0.932	-0.311	0.058	-0.576	-0.05	-1.644	-1.358	1.475	0.977	-0.958	0.068	0.761	-0.246	-0.106	-0.109	-0.4	0.321	0.029	0.676	-0.594	3.793	0.284	0.08	1.483	0.592	1.32	-0.147	-0.075	-0.287	2.263	0.134	1.533	-0.018	-2.354	-0.07	0.265	-1.374	-0.327	0.449	-0.033	0.184	0.207	-0.899	-1.549	-0.265	-1.032	-0.557	-0.0	0.036	-0.449	0.823	-0.175	-0.403	-0.411	0.258	-0.023	0.278	-1.333	0.288	-0.467	0.842	0.299	-0.096	0.387	1.382	2.817	-0.091	1.518	0.195	-0.962	0.985	-0.019	0.321	-0.482	0.732	0.61	-0.979	0.116	-0.525	-0.999	0.038	0.335	-0.082	-3.084	0.035	0.77	-0.096	0.405	0.56	0.144	-0.215	-0.571	0.753	0.937	0.097	0.189	0.441	0.457	-1.097	0.222	0.63	-0.357	0.152	0.359	0.107	1.853	-1.48	0.058	0.519	1.423	-0.444	-1.59	-0.058	0.093	0.201	2.996	-0.736	0.067	0.446	0.094	0.029	0.087	0.354	-0.883	0.512	0.072	1.021	0.052	0.15	-0.003	0.111	-1.49	-0.863	-0.067	0.41	9.344	2.416	0.989	-1.437	0.164	2.598	0.134	-0.47	-0.107	1.871	-1.296	1.128	3.703	-2.006	0.774	-1.926	0.259	-0.027	0.076	0.264
X52984	X52501	-0.293	2.614	-0.143	0.039	-0.121	0.199	-0.975	-0.14	0.08	-0.79	-0.058	-0.579	0.081	-0.226	-0.35	-2.346	-1.835	-0.277	-0.03	0.078	1.034	0.292	0.356	0.113	-0.691	1.024	-1.181	-0.228	0.06	4.851	-0.537	-0.077	-0.99	1.839	-0.916	-0.628	-0.998	1.841	0.095	2.674	-0.4	0.445	0.013	0.307	-0.313	0.632	-5.914	2.997	0.258	0.569	-0.597	0.099	0.135	1.526	-0.58	0.468	-0.226	0.222	3.138	-0.168	-0.232	0.185	0.361	0.046	-1.416	0.147	0.733	-0.213	-0.16	-0.112	2.101	-1.438	0.806	-0.888	-0.397	0.071	0.384	-0.208	0.035	0.071	-1.54	0.07	0.089	0.146	0.098	0.469	-0.018	0.133	0.274	0.096	-1.225	0.147	-0.207	0.093	0.696	0.229	-0.356	2.143	0.033	0.06	-1.816	-1.212	-1.132	-0.291	0.242	0.024	0.083	0.034	-0.429	0.599	0.137	0.088	-0.371	0.19	-0.116	3.861	0.156	0.233	0.569	-0.084	-0.197	0.142	0.746	0.188	-0.254	0.115	1.074	0.007	-0.156	-0.987	-0.937	0.785	0.433	-0.47	-1.239	1.423	0.284	-0.471	3.261	0.475	-1.606	-1.086	-0.191	-0.65	0.143	0.671	0.312	1.226	0.27	0.154	0.934	0.279	-0.762	0.055	0.608	0.467	2.023	-1.041	0.589	-0.807	0.116	-0.061	-0.997	0.212	0.274	-0.252	1.312	-0.053	0.039	-1.179	0.081	0.278	2.327	-0.497	0.767	0.151	-1.468	0.469	-0.596	0.09	0.883	-0.005	-0.941	-0.263	0.251	-0.479	1.263	0.177	-0.777	-0.078	6.698	-0.026	-1.688	1.055	0.059	-1.102	-0.009	-0.058	0.453	0.801	0.422	-1.125	0.42	0.1	0.109	0.04	0.082	-0.068	-0.787	0.02	0.16	-0.183	-0.593	0.622	0.73	-0.171	1.15	0.161	0.472	0.501	0.56	-0.08	1.071	-0.311	-0.016	3.06	-0.345	-3.012	0.138	0.593	-0.023	-0.6	0.519	-0.596	0.081	0.974	1.109	0.111	0.233	0.528	0.046	0.888	-0.013	0.196	-0.245	0.184	-1.619	1.114	0.978	-1.608	0.655	-0.392	0.197	0.718	0.362	-1.348	-0.121	-0.736	1.151	0.456	0.058	-0.012	0.387	0.964	-0.423	0.01	-0.065	-0.244	0.642	-3.868	-1.71	0.116	0.035	0.064	0.221	-0.578	0.991	0.18	0.482	0.091	-0.024	0.059	-0.31	0.88	-0.143	1.054	0.587	0.08	0.159	0.132	0.444	-1.388	0.072	-0.359	0.06	-1.089	-0.213	0.193	0.89	0.711	0.278	1.048	0.158	0.11	0.126	-0.705	-0.275	-0.662	0.878	0.21	0.489	-0.736	0.092	0.178	0.117	-0.263	0.013	0.512	-0.307	-0.023	0.408	-0.195	0.018	-2.839	0.889	0.053	1.545	0.567	0.105	0.002	-0.584	-1.873	0.34	-0.023	-0.05	0.097	0.249	0.121	0.002	1.054	0.183	-1.58	1.1	0.173	-0.242	0.006	-0.042	-0.205	-0.065	-0.102	-0.221	0.01	-0.036	0.081	0.229	0.497	0.019	-0.504	0.001	0.059	-0.098	-3.905	-0.239	0.073	0.725	0.106	-1.487	-0.081	1.207	-0.123	0.54	0.245	-0.115	-3.479	0.828	0.078	0.865	0.922	0.017	-0.22	0.484
X52984	X52502	-0.174	2.991	-0.046	0.131	-0.048	0.206	-1.162	-0.079	0.086	-0.847	-0.136	-0.665	0.083	-0.174	0.007	-2.586	-2.172	-0.319	-0.022	0.097	0.957	0.324	0.468	0.124	-0.658	1.38	-1.152	-0.182	0.073	5.401	-0.703	-0.049	-1.004	1.531	-1.07	-0.612	-1.173	1.557	0.328	3.11	-0.548	0.401	0.03	0.452	-0.326	0.624	-6.635	3.265	0.451	0.597	-0.658	0.115	0.205	1.309	-0.548	0.46	-0.282	0.254	3.245	-0.116	-0.304	0.264	0.4	0.063	-1.88	0.185	0.728	-0.132	-0.485	0.247	2.417	-1.282	0.704	-1.076	-0.338	0.092	0.379	-0.34	0.066	0.106	-1.717	0.079	0.099	0.154	0.233	0.457	0.188	0.145	0.244	0.168	-1.303	0.171	-0.186	0.107	1.328	0.23	-0.426	1.716	0.054	0.053	-2.033	-1.085	-0.925	-0.233	0.214	0.045	0.173	0.059	-0.415	0.489	0.192	0.099	-0.468	0.166	-0.099	2.646	0.163	0.216	0.535	-0.174	-0.212	0.171	0.713	0.236	-0.291	0.097	1.02	0.016	-0.126	-1.254	-0.955	0.722	0.415	-0.603	-0.961	1.481	0.355	-0.399	3.128	0.405	-1.425	-1.431	-0.3	-0.81	0.222	0.699	0.33	1.25	0.494	0.158	1.331	0.256	-0.632	0.072	0.564	0.442	2.039	-0.872	0.441	-0.956	0.126	-0.154	-1.293	0.284	0.277	-0.25	1.38	-0.08	0.064	-1.279	0.097	0.29	2.162	-0.38	0.681	0.165	-1.527	0.349	-0.522	0.109	0.856	0.032	-1.213	-0.315	0.23	-0.417	1.215	0.142	-0.209	-0.09	7.059	0.029	-1.923	0.805	0.073	-1.341	0.038	-0.088	0.67	0.645	0.582	-1.094	0.35	0.102	0.113	0.034	0.098	-0.043	-0.739	0.061	0.157	-0.2	-0.658	0.525	0.635	-0.142	1.214	0.144	0.392	0.381	0.529	0.0	1.118	-0.37	0.018	2.818	-0.986	-2.858	0.145	0.538	-0.022	0.107	0.527	-0.638	-0.114	0.956	0.971	-0.046	0.288	0.507	0.055	0.841	0.008	0.208	0.175	0.214	-1.52	1.064	0.901	-1.445	0.603	0.102	0.203	0.62	0.348	-1.15	-0.079	-0.64	1.008	0.413	0.076	0.122	0.36	0.982	-0.362	0.033	-0.05	-0.013	0.61	-3.345	-1.493	0.242	0.167	0.222	0.226	-0.283	0.103	0.175	0.466	0.331	0.195	0.072	-0.221	0.808	0.225	1.002	0.583	0.16	0.054	0.224	-0.364	-1.29	0.397	-0.591	0.253	-0.943	0.262	0.192	0.777	0.695	0.383	0.87	0.173	0.158	0.134	-0.737	0.097	0.017	0.739	-0.937	0.431	-0.822	0.249	0.252	0.237	-0.211	0.107	0.509	0.03	0.341	0.363	-0.149	0.214	-2.719	0.807	0.164	1.219	0.507	0.116	0.177	-0.51	-1.678	0.4	0.129	-0.07	0.479	-0.03	0.216	-0.049	1.034	0.236	-1.382	1.052	0.031	0.148	0.028	0.189	-0.094	0.178	0.253	0.241	0.118	0.159	0.095	0.216	0.447	0.044	0.045	0.126	0.036	0.072	-3.689	-0.245	0.569	0.659	0.144	-1.264	0.147	1.085	0.367	0.734	0.47	0.242	-3.446	0.704	-0.273	0.772	0.827	0.034	-0.028	0.47
X52984	X52504	0.474	-0.99	0.735	-0.54	-0.244	0.001	-0.089	-0.49	0.17	1.229	-0.047	-0.824	-0.08	-0.297	0.035	-0.37	-0.114	-0.01	-0.438	0.052	-0.315	-0.343	-0.254	0.087	-0.241	-1.82	1.238	0.343	-0.059	4.561	0.189	-0.304	1.962	-1.754	-0.295	-0.33	-0.172	-0.571	-0.862	-1.838	0.226	0.053	-0.052	-1.048	0.712	-0.245	-0.547	-0.58	-0.92	0.211	0.936	-0.02	0.157	0.359	0.653	0.309	-0.019	-0.266	-0.346	0.343	1.216	-0.192	0.048	-0.018	1.23	-0.251	-0.002	0.618	0.852	-1.261	0.146	0.105	-0.13	-0.181	0.139	-0.043	-0.032	-0.168	-0.077	-0.087	-0.674	-0.067	-0.036	0.189	-0.041	-0.109	0.316	-0.114	-0.601	-0.246	-0.783	-0.713	-0.121	0.061	-1.497	-0.031	-0.325	-4.773	0.138	-0.017	-0.255	0.881	-0.132	-0.231	-0.038	-0.028	0.039	-0.056	-0.346	0.744	0.091	0.084	0.077	-0.092	-0.25	-3.109	-0.172	-0.133	0.354	-0.234	0.957	-0.1	0.449	-0.297	0.02	-0.504	-0.06	-0.069	0.084	-1.148	-0.127	-0.133	-0.138	-0.023	-0.217	0.448	-0.678	0.468	-0.279	-0.074	-0.57	1.319	0.089	2.775	-0.288	0.286	0.358	0.055	-0.786	-0.155	-0.631	-0.21	-0.112	-0.062	0.56	-0.014	0.104	-0.775	0.078	-0.021	0.347	-0.18	3.836	-1.12	0.412	-0.43	0.267	-0.121	-0.071	1.019	0.009	-0.083	-1.003	-0.557	-0.216	0.115	0.666	0.094	-0.534	-0.078	-1.041	0.017	1.023	0.431	-0.842	0.544	0.132	0.12	-0.746	0.232	-3.308	-0.184	1.244	0.287	-0.013	0.438	-0.077	0.068	0.107	1.289	1.325	0.744	0.168	0.014	-0.105	-0.061	-0.081	-0.092	0.111	-0.148	-0.092	0.623	0.362	0.455	0.858	0.752	-0.112	-0.117	0.476	-0.869	1.143	-0.533	-1.411	-0.052	0.001	1.515	-1.335	6.196	0.074	-0.892	0.108	-2.016	-0.513	2.332	0.192	-1.154	-1.528	0.271	0.94	-0.552	-0.01	-1.748	-0.152	0.046	-0.73	-0.354	0.513	-2.352	1.199	-0.554	0.631	-0.665	-0.175	-0.867	-0.301	1.657	-0.12	0.964	-0.676	0.47	-0.03	-0.145	-0.089	0.955	-0.253	-0.014	0.051	0.179	-1.346	-0.878	-0.153	0.334	0.056	1.019	-0.356	-2.509	-0.319	0.151	-0.491	0.169	-0.416	-0.065	-0.228	0.096	0.084	-1.766	0.603	0.06	0.281	0.177	2.456	4.281	-1.033	2.877	-0.453	-0.911	-2.194	0.009	0.18	-0.189	0.142	-1.215	-0.229	-0.261	0.283	-1.628	-0.718	-2.673	-1.003	0.156	-0.097	-3.641	0.103	0.064	-0.205	0.284	-0.211	0.815	0.194	-1.339	0.106	-0.125	0.018	-1.032	0.496	0.256	-0.229	0.153	-0.102	-0.095	-0.014	-0.062	0.602	-0.228	-0.17	1.179	-1.043	-0.28	-0.359	0.052	0.27	-1.366	1.142	0.505	0.8	-0.048	-0.948	-0.621	-1.486	-0.216	-1.333	-0.149	-1.445	-0.064	-0.027	-0.034	0.004	-0.443	-0.325	-0.03	-0.334	2.531	0.874	-0.635	-1.064	0.384	-0.896	-0.106	0.145	-0.632	-1.703	-0.484	-1.273	1.952	0.361	0.798	0.411	0.374	-0.063	0.026	0.711
X52984	X52640	-0.364	3.981	0.828	-0.678	0.5	0.222	-1.172	0.97	0.407	0.713	0.047	0.566	0.231	0.088	2.794	0.306	-0.05	0.233	0.368	0.03	-0.32	0.155	0.22	0.155	-0.283	0.818	0.867	0.156	0.044	1.195	-2.464	0.011	-1.294	4.392	-0.542	0.526	0.643	-1.31	0.632	3.151	-0.85	-0.167	0.05	-0.705	0.01	0.417	1.088	-1.675	-0.069	-2.395	-0.083	-0.149	0.326	-1.138	0.842	0.658	0.721	-0.97	0.301	0.717	0.953	0.474	0.085	0.137	0.955	0.931	0.954	0.498	-1.64	-0.627	-0.335	-0.334	-0.984	-0.159	0.405	-0.022	0.55	2.458	0.127	-0.098	0.653	0.135	0.145	0.17	-0.84	0.393	-0.725	0.159	-0.486	0.354	-1.038	-0.5	-0.421	0.136	-0.837	-0.223	1.197	1.201	0.136	0.125	2.308	0.804	-0.397	-0.272	0.113	-0.126	-1.671	0.083	0.697	0.724	0.36	-0.644	-0.412	-0.759	0.176	1.833	0.021	0.254	0.755	-0.397	-0.358	0.024	0.343	-0.135	-0.311	0.147	0.292	-0.002	0.212	-3.375	0.146	0.355	0.34	-0.163	-0.956	0.701	0.631	0.962	2.762	0.597	-0.121	-0.903	0.146	5.509	-0.107	1.193	0.519	0.254	-0.272	-0.029	1.942	0.204	1.071	0.095	0.868	0.851	-1.012	-0.083	0.692	-0.252	-0.326	-0.513	1.462	0.655	0.358	-0.005	1.247	-0.052	0.151	0.973	0.088	0.1	0.855	0.421	0.303	0.358	-1.494	0.626	0.478	0.16	0.994	-0.26	-1.285	0.393	0.003	-2.033	0.938	0.173	-2.752	-0.426	-8.921	-0.142	-1.772	1.211	0.051	-1.623	0.136	0.228	1.087	-1.04	0.913	-0.86	0.387	0.092	0.157	0.132	0.131	0.181	-0.003	-0.065	0.215	0.467	-0.405	-0.258	-0.346	-0.909	-1.438	0.352	0.58	0.667	0.667	0.482	-0.578	0.401	0.05	-0.495	4.864	-3.107	0.052	0.567	0.131	-0.033	-0.022	0.091	0.184	0.03	0.227	0.244	0.193	0.562	0.126	0.915	0.29	0.203	0.753	0.03	-0.104	1.134	0.958	-1.628	0.406	0.014	0.242	-1.319	-0.048	-0.528	0.183	-0.161	0.112	0.476	-0.138	0.091	-0.005	1.122	-0.152	0.11	-0.036	0.101	0.674	1.328	0.053	0.49	0.119	0.527	0.059	0.47	0.81	0.209	0.517	0.835	0.623	0.128	-0.032	0.27	0.192	1.065	0.607	-0.513	0.279	0.44	0.114	-1.402	0.925	1.686	0.475	-0.248	0.448	0.087	-0.008	0.247	0.836	-0.324	0.084	0.967	0.175	-1.215	-0.058	0.233	0.787	-0.643	0.039	-2.31	-0.173	0.137	0.438	0.241	0.093	0.565	0.473	-0.422	-0.005	0.242	0.116	-1.584	0.248	0.407	1.198	0.566	0.146	0.207	-0.526	-1.845	0.265	0.168	-0.287	-0.402	-0.486	-0.16	0.179	0.224	0.386	-1.646	-0.61	-0.271	-0.176	0.112	0.442	0.175	0.505	1.013	0.26	0.243	0.646	0.123	0.114	0.236	0.135	0.845	-0.061	0.154	0.382	-0.859	-0.876	1.207	0.695	0.119	-0.232	0.129	0.368	-0.95	1.32	1.033	0.972	0.393	0.763	0.89	0.116	0.96	0.138	-0.229	-0.02
X52984	X52655	0.031	4.389	-0.155	0.898	-0.574	-0.191	-1.038	0.14	0.684	-0.519	-0.047	0.168	-0.198	0.229	0.523	-0.301	0.208	-0.082	0.024	-0.07	0.343	0.504	0.271	0.074	-0.274	1.145	-0.411	0.5	-0.039	4.03	0.142	0.038	0.09	3.577	0.035	-1.283	0.271	0.937	0.108	0.299	-0.998	0.119	-0.043	-0.798	-0.657	-0.379	1.283	-1.758	0.115	-0.49	0.558	0.066	0.277	4.752	-0.087	-0.461	-0.221	0.111	1.971	0.348	0.289	0.459	0.601	-0.037	-0.275	0.786	0.112	0.229	0.483	2.3	3.24	-0.192	0.056	-0.368	-0.518	-0.008	-0.269	0.512	-0.063	0.579	-0.065	-0.053	-0.037	-0.127	-0.351	-0.33	1.767	-0.049	2.071	-0.07	0.026	-0.17	0.083	-0.068	-0.529	-0.151	1.081	-3.681	-0.039	-0.037	2.352	0.756	0.818	-0.144	-0.179	0.002	0.353	-0.037	1.726	-1.215	-0.404	0.101	0.442	-0.384	-0.098	4.419	-0.072	0.191	0.821	-0.043	-0.189	-0.175	0.267	-0.255	-0.15	0.261	0.14	-0.026	-0.264	-1.219	0.225	-0.27	-0.169	-0.233	-0.61	1.274	-0.194	-0.354	-1.459	-0.235	-0.223	0.343	0.005	0.101	0.666	-0.38	0.516	0.737	0.166	-0.137	-1.787	0.082	-0.227	0.004	0.153	0.951	-1.155	-0.803	0.738	0.56	0.105	-0.659	1.193	0.69	0.317	-0.546	0.133	0.305	-0.03	0.308	-0.009	-0.103	-0.759	-0.105	0.61	0.317	-1.307	0.279	-0.443	0.008	-0.024	-0.031	0.822	0.359	0.248	0.684	0.189	-0.052	-2.633	0.032	-6.247	-0.141	-0.233	1.465	-0.046	0.421	-0.025	0.16	1.283	0.384	-0.366	-0.443	0.352	-0.093	0.076	-0.041	0.035	-0.017	-0.134	0.105	-0.117	0.451	-0.172	-0.601	0.002	-0.394	-1.549	0.135	-0.18	-0.09	0.706	-0.398	-0.726	-0.39	-0.092	1.147	-2.421	-2.899	-0.021	-0.113	-0.067	1.118	0.6	-0.827	-0.523	0.732	1.155	-0.462	-0.077	-0.54	-0.102	-0.195	0.234	-0.312	-1.744	0.196	-1.752	-0.13	-0.841	-0.368	-0.81	-0.237	-0.095	0.712	0.366	-1.401	-0.172	-0.83	0.668	0.462	-0.026	-0.007	0.392	-0.897	-0.51	-0.053	-0.145	0.145	0.714	-1.946	1.126	0.479	-0.464	-0.066	-0.126	-1.348	-0.36	0.137	0.268	0.141	-0.443	0.048	0.018	-0.417	-1.284	-0.142	0.752	-0.294	0.476	0.417	-1.535	-0.402	-2.118	-2.472	-0.44	-0.411	-0.184	-0.116	0.151	0.814	-0.168	-0.289	-0.015	-1.869	-0.078	-1.345	-0.029	-0.321	-0.143	-3.468	0.486	0.293	-0.407	-0.267	-0.027	0.565	0.13	0.024	-1.386	-0.697	-0.709	-0.108	-0.101	-2.856	0.205	0.377	-1.733	0.274	-0.073	-0.202	1.179	-0.702	0.301	-0.596	-0.421	0.809	0.93	0.02	1.21	-0.342	0.139	-1.733	0.132	0.138	0.189	-0.07	-0.502	0.51	0.025	1.176	-0.167	0.178	-0.787	0.038	-0.134	0.488	-0.019	0.943	-0.056	0.8	-0.118	-3.643	-1.024	-2.679	0.033	-0.08	-1.466	0.344	1.352	-0.825	-1.38	0.063	-0.461	0.253	0.658	-1.253	-0.065	-0.087	-0.04	-0.025	0.527
X52984	X52665	-0.156	1.096	-0.525	0.542	-0.076	-0.048	-0.177	-0.058	0.024	0.206	0.073	-1.872	-0.088	0.304	1.12	-0.63	-0.471	-0.087	-0.211	-0.069	-0.553	0.015	0.151	0.111	0.577	0.491	-0.096	0.099	0.014	-1.402	-0.536	0.131	-1.775	0.469	-1.018	-0.03	0.773	-1.794	-0.828	-2.222	0.114	0.026	-0.025	1.249	-0.808	-0.026	1.498	-0.866	1.287	-1.828	0.712	0.101	0.364	0.686	-0.799	-0.803	-0.938	-0.031	-2.105	-0.694	-0.481	0.404	-0.129	-0.028	-0.01	0.054	0.783	-0.088	0.379	-0.957	-1.379	-0.105	-0.133	0.227	-0.632	-0.044	-0.131	0.653	-0.038	-0.008	-0.228	-0.052	-0.042	-0.012	-0.153	-0.395	0.87	-0.076	0.159	0.407	0.851	0.034	-0.054	-0.027	0.45	-0.133	0.501	-0.05	-0.026	-0.066	2.465	0.475	-0.151	-0.36	0.183	0.004	0.458	-0.026	-0.198	-0.41	0.225	-0.013	0.481	-0.063	0.991	3.222	-0.065	-0.022	1.038	-0.115	0.086	0.194	-0.498	0.007	-0.301	-1.045	-0.807	-0.114	-0.023	1.576	0.135	0.185	0.098	0.25	-1.37	1.381	-1.806	0.136	-0.488	-0.098	0.308	1.313	-1.543	-3.059	-0.421	1.794	0.66	-0.144	0.23	-0.153	-2.249	-0.032	0.825	0.024	-1.846	1.198	2.768	-0.429	-0.523	0.715	-0.107	1.703	-3.41	-0.119	0.413	-0.262	3.522	-0.156	0.02	1.405	0.063	-0.283	-1.526	0.079	0.001	0.004	0.051	0.829	-1.108	-0.126	-0.541	0.071	1.038	0.336	0.157	0.868	1.495	-0.085	8.503	-0.251	-0.942	0.032	0.875	-2.631	-0.025	0.401	-0.05	0.003	1.605	-0.473	0.398	-1.487	0.457	0.116	-0.163	-0.032	-0.029	-0.055	-0.054	-0.203	-0.075	-0.307	-0.203	-0.234	-0.318	0.156	-0.522	0.144	0.756	0.896	0.896	-0.444	-0.038	0.478	0.084	-0.442	0.621	-0.86	-0.031	-1.03	0.123	0.461	0.28	0.198	-0.392	0.535	-0.067	-0.302	-0.205	0.183	0.05	-1.099	-0.036	-0.228	-0.112	-0.189	0.614	-1.031	-0.691	-1.127	-0.022	-0.264	-0.01	0.051	0.041	0.349	-0.084	0.015	0.173	0.091	-0.015	-0.069	0.127	0.322	-0.168	-0.017	-0.038	-0.008	0.081	-1.945	0.329	-0.218	-0.189	-0.026	-0.133	0.28	0.176	-0.051	-0.032	-0.391	0.286	0.029	0.033	0.561	0.018	-0.004	-2.102	0.049	-0.12	0.147	-0.498	-0.773	0.15	-1.498	0.036	-0.384	0.16	-0.078	0.464	-0.024	0.425	-0.141	0.025	0.481	-0.071	1.312	-1.544	0.207	0.009	10.143	-0.173	-1.873	0.307	0.286	-0.939	0.001	-0.061	-0.85	-0.168	-0.11	-0.059	-0.141	0.138	-0.395	-2.907	-0.117	1.004	-0.041	-0.043	-0.284	0.011	-0.227	0.481	-0.034	-0.126	1.044	-0.228	-0.074	-0.196	-1.154	-0.071	0.178	-1.933	-0.005	0.356	0.138	-1.322	0.146	-0.007	-1.555	-0.25	0.045	0.683	-0.053	0.115	-0.067	-0.027	0.291	-0.324	-0.03	-0.211	-0.246	-0.245	-0.743	-0.161	-0.005	-0.185	0.131	-2.694	-0.549	-0.027	-1.065	0.356	0.548	0.096	0.012	0.303	-0.572	-0.031	0.052	-0.042
X52984	X52792	-0.249	0.834	0.61	-0.361	0.615	-0.185	-0.579	1.417	0.155	-1.185	-0.036	0.454	0.116	-0.308	-0.222	-0.361	-0.169	0.154	-0.318	-0.136	-0.385	0.285	-0.442	-0.091	-0.662	1.183	0.443	-0.202	-0.141	-1.562	-0.388	-0.164	-0.861	-1.782	-0.153	-0.038	-0.166	-0.885	-0.432	-1.234	0.658	-0.315	-0.144	0.014	-0.543	-0.357	-3.338	-0.524	0.409	0.135	0.436	-0.098	0.163	0.928	1.187	0.871	-0.266	-0.086	-1.208	-0.556	2.122	-0.41	0.753	0.161	0.327	-0.481	-0.655	-0.343	-0.797	-0.898	0.046	0.787	-0.186	-0.23	-0.545	-0.135	0.695	-0.394	-0.075	-0.198	-0.183	-0.08	0.246	-0.217	-1.152	-0.167	-0.639	-0.187	-0.755	-0.067	0.659	-0.488	-0.091	-0.141	-1.994	-0.021	-0.861	-0.459	-0.116	0.236	-2.442	-1.363	1.831	-0.14	-0.22	-0.125	0.026	-0.032	-0.863	0.72	-0.4	-0.183	-0.225	0.083	-0.243	-3.064	0.149	0.111	-0.74	-0.547	-0.567	-0.085	0.03	-0.309	0.041	-0.49	0.82	-0.007	0.007	0.827	-0.302	0.02	-0.266	-0.02	0.165	-1.58	-1.083	0.416	-0.332	-0.472	-1.875	1.145	-0.262	0.888	-0.866	1.582	-0.455	2.155	-0.487	-0.187	-1.015	0.395	0.769	-0.143	-0.739	-1.308	-1.104	-0.81	0.929	-0.437	0.034	-0.788	1.316	-0.565	-0.23	-0.622	-0.585	0.34	-0.049	0.473	-0.082	-0.115	-0.746	-0.267	-0.276	-0.327	0.517	0.025	-0.379	-0.175	-1.786	0.1	0.669	0.064	-0.195	0.066	-0.766	-0.033	1.838	0.233	-5.656	-0.288	1.428	1.655	-0.128	0.783	-0.148	0.198	-0.963	0.331	-1.521	0.071	0.438	-0.17	-0.04	-0.137	-0.149	-0.12	0.126	-0.037	-0.219	0.146	-0.405	-0.163	0.887	0.231	-0.781	0.219	-0.133	0.409	0.122	-0.097	-0.612	-0.429	-0.012	-0.538	-2.146	0.599	-0.163	0.081	-0.152	-0.881	-0.984	1.438	-0.092	-1.164	-0.604	-0.555	0.359	-0.323	-0.156	-1.482	-0.213	-0.021	0.628	-0.116	-1.412	0.52	1.043	-1.26	-1.323	-0.549	-0.246	-0.353	0.008	-1.29	-0.005	0.146	0.67	-0.44	-0.126	-0.194	-0.208	-1.474	0.624	-0.024	-0.186	-0.213	-0.192	2.542	-1.797	-0.664	0.346	-0.051	-0.25	-0.308	-1.301	-0.126	0.287	0.561	0.321	-0.144	-0.193	0.409	0.452	-0.053	-0.613	0.312	-0.239	0.019	-0.763	0.197	0.73	-0.303	-0.718	0.165	-0.928	0.166	-0.168	-0.973	-0.44	0.109	-0.239	-1.754	0.037	-1.57	0.152	-1.34	-0.765	2.084	0.063	-0.01	0.462	-0.009	0.449	-0.074	-0.139	0.26	0.551	-0.673	0.019	-0.274	-0.662	-0.544	-1.042	-0.561	-0.951	-0.22	-0.015	0.3	2.409	-0.304	0.758	-0.679	0.74	1.658	-1.073	-0.498	-0.305	-0.896	-0.122	4.36	-0.417	-0.374	-0.084	-0.063	-0.157	-0.868	-1.502	0.363	0.327	-0.17	-1.215	-0.147	-0.245	-0.122	-0.102	-0.028	-0.043	0.066	-0.421	-0.467	-0.121	0.741	0.142	0.081	2.158	-0.055	-1.166	0.273	1.192	-2.117	-0.457	7.863	-0.103	-0.966	0.204	-2.396	-0.072	0.509	-0.844
X52984	X52848	0.801	0.774	0.958	0.917	0.795	0.596	0.836	1.059	0.423	0.863	0.739	0.605	0.732	0.741	0.585	1.012	0.907	0.743	0.732	0.723	0.503	0.622	0.666	0.742	0.796	0.519	0.901	0.445	0.737	1.37	1.076	0.731	1.262	1.211	0.743	0.816	0.675	0.339	0.859	1.303	0.858	0.423	0.726	0.76	0.402	0.76	1.126	0.342	0.71	0.879	-5.889	0.744	-0.217	1.01	0.667	0.821	0.838	0.738	0.517	0.898	0.386	0.79	0.808	0.5	0.753	0.424	0.822	0.174	1.301	-1.994	1.443	0.835	0.981	0.736	0.802	0.687	0.256	0.437	0.697	0.742	0.809	0.652	0.675	0.744	0.88	0.617	0.821	0.667	0.8	0.701	0.614	0.824	0.732	0.694	1.081	0.752	0.349	4.149	0.621	0.735	3.1	1.117	0.927	0.367	0.426	0.643	0.533	0.545	0.923	0.903	0.501	0.695	0.767	0.766	0.744	2.729	0.72	0.744	0.888	0.737	0.574	0.709	0.73	0.744	0.742	0.216	0.831	0.665	0.746	1.118	0.574	0.321	0.752	0.72	1.041	1.333	0.704	0.8	0.963	0.591	1.149	0.909	0.601	1.964	0.854	1.173	0.677	0.848	-3.145	0.745	1.394	0.7	0.892	0.685	0.989	0.977	0.099	0.547	0.887	0.54	0.66	0.196	0.762	0.869	0.767	0.792	0.915	0.639	0.672	0.801	0.741	0.734	0.768	0.308	0.92	0.671	0.874	0.707	0.627	0.718	1.074	0.652	0.739	0.69	0.686	0.832	0.855	0.687	1.252	0.735	-0.764	0.514	0.857	0.954	0.719	0.907	0.658	0.735	1.126	0.93	0.93	0.33	0.765	0.697	0.66	0.717	0.725	0.667	0.752	0.588	0.746	0.622	0.723	0.823	0.886	0.653	0.51	0.726	0.826	0.844	0.823	0.312	0.663	0.77	0.613	1.739	1.848	1.387	0.745	0.458	0.738	1.06	0.779	0.886	0.664	1.102	0.893	0.783	-6.311	0.823	0.49	0.893	0.649	0.687	0.643	0.379	1.558	0.871	0.945	1.148	0.817	1.131	0.745	0.856	0.644	1.264	0.747	0.781	1.121	0.799	0.728	0.74	0.741	0.926	0.549	0.62	0.742	0.744	0.828	1.749	1.385	0.8	0.832	0.927	0.749	0.919	0.913	0.492	0.715	0.943	0.773	0.738	0.73	0.962	0.597	1.115	1.049	0.665	0.745	0.686	0.674	1.311	0.928	1.478	0.795	0.879	0.81	0.748	-0.575	0.598	0.5	0.991	0.751	0.87	-4.517	-1.774	0.955	0.956	0.885	1.308	0.806	2.208	0.547	0.668	0.727	0.699	0.739	0.511	0.614	0.76	0.751	0.666	0.527	2.507	0.952	0.782	1.175	0.762	0.566	0.743	0.767	1.643	0.635	0.504	0.782	1.042	0.926	0.732	0.76	0.426	0.769	0.44	1.153	0.179	0.881	0.473	0.613	0.811	0.58	0.532	0.654	0.59	0.83	0.739	0.684	0.745	0.729	0.972	0.71	0.642	0.763	2.739	0.896	1.179	0.656	0.733	0.839	0.895	1.149	0.93	1.032	0.992	0.824	2.166	0.924	1.002	0.899	0.922	0.739	0.804	0.817
X52984	X52863	0.214	1.318	-0.876	-0.307	0.215	-0.273	-0.782	0.343	-0.385	0.484	-0.115	0.353	-0.307	-0.179	-0.381	0.715	-0.663	-0.075	-0.237	-0.208	-0.463	-0.353	-0.14	-0.09	-0.586	-1.072	-1.637	1.557	-0.269	-1.251	-0.353	-0.144	-1.099	-1.353	0.077	-0.597	-0.239	-0.568	-0.609	-1.187	-0.865	-0.37	0.208	0.262	-0.569	-0.429	0.137	-1.033	-0.48	-0.004	0.002	-0.229	-0.226	-1.023	0.706	-0.011	-0.463	-0.376	-1.145	-0.115	-0.004	-0.335	0.173	-0.263	0.665	-0.392	0.365	0.206	0.148	-0.725	-0.017	-1.011	-1.417	-0.199	-0.463	0.759	0.335	-0.697	-0.26	-0.281	-0.359	-0.095	-0.281	-0.305	0.242	-0.39	-0.642	-0.236	-0.548	-0.037	0.178	-0.567	-0.211	-0.259	-1.436	-0.185	-0.784	-1.6	-0.19	0.068	-1.578	-0.534	-0.624	0.06	-0.307	-0.268	0.151	-0.18	-0.81	-1.114	-0.408	-0.113	-0.12	-0.394	0.876	-1.565	-0.111	-0.297	0.589	-0.562	-0.533	-0.3	4.067	-0.354	-0.298	-0.415	-0.645	-0.275	-0.299	-1.102	-0.351	-1.606	0.133	-0.2	-0.926	-0.429	0.061	-0.469	-0.811	-0.721	-1.251	-1.608	2.277	5.018	-0.166	-0.704	-0.594	0.077	-0.466	-0.287	-1.271	-0.241	-0.538	-0.148	0.603	0.447	-0.445	-0.572	0.153	0.126	-0.237	-0.452	1.104	-0.11	0.119	-0.399	-0.806	-0.453	0.104	-1.538	-0.193	-0.334	-0.723	-0.307	-0.653	0.463	0.426	0.173	-0.778	0.485	-1.222	-0.35	-0.02	0.074	-0.714	0.06	-0.566	-0.32	-1.292	0.008	-0.302	-0.299	0.17	0.277	-0.245	-0.347	-0.272	-0.186	-2.301	-0.379	-0.197	-0.291	0.15	-0.26	-0.099	-0.267	-0.221	-0.198	-0.43	-0.296	-0.3	0.184	-0.321	0.052	-0.152	0.245	-1.089	-0.284	-0.387	0.478	-0.326	0.628	-0.675	0.03	-0.168	-1.331	-1.488	-1.582	1.637	-0.244	-0.069	-1.734	-0.755	-0.436	-0.425	-2.45	0.134	-0.433	-0.138	-0.548	1.095	-0.824	-0.287	-0.318	0.194	-0.231	-1.256	0.578	0.424	0.33	-0.977	0.736	-0.29	0.483	-0.136	-1.091	-0.303	-0.76	-0.072	0.09	0.555	-0.302	-0.039	-0.097	-0.542	0.301	-0.268	-0.154	-0.241	-1.613	-1.231	0.021	0.358	-0.833	0.02	-0.687	0.378	-0.229	0.296	0.696	0.178	-0.264	-0.416	-1.94	0.536	0.345	0.119	0.084	-0.584	-0.03	-1.157	-1.148	-0.057	-1.501	-0.396	-0.944	-1.221	-0.223	-0.014	-0.592	0.11	0.55	-0.319	-0.275	-0.286	-0.569	-0.068	-1.429	0.061	-1.612	-0.01	-0.914	-0.111	-0.029	-0.023	-0.392	-0.194	-0.752	0.562	0.112	0.003	-0.351	-0.6	-1.576	0.481	-0.21	-0.298	0.05	-0.237	0.153	-0.272	-0.246	0.485	-0.532	-0.478	0.689	-0.39	-0.197	-0.378	1.124	-0.464	-0.633	-0.433	-0.176	0.362	0.279	-1.023	-0.655	-0.477	0.487	-0.325	-0.002	-1.848	-0.25	-0.232	0.025	-0.171	0.128	-0.121	-0.274	-0.449	-1.603	0.107	0.909	-1.093	-0.256	-0.631	-0.639	0.131	0.309	1.084	-0.441	0.246	-1.604	-0.297	-0.746	0.268	-0.182	-0.233	0.057	-0.169
X52984	X52865	-0.016	1.465	0.568	-0.379	0.1	0.009	0.436	0.65	-0.056	-0.512	0.145	-0.409	0.001	0.243	-0.212	-0.371	0.267	0.182	0.293	0.082	0.42	0.302	0.428	0.161	0.353	-0.758	-2.576	0.27	-0.058	1.18	0.665	0.369	-0.798	-1.258	0.117	-0.018	0.061	-0.131	0.198	-1.069	-0.495	0.078	0.095	0.103	0.178	0.55	0.716	2.681	-0.811	-0.714	-13.883	0.013	0.148	-0.69	0.577	0.2	0.411	0.281	2.09	-1.176	0.427	-0.249	0.426	0.127	0.026	0.738	0.641	0.291	-1.038	0.423	-0.951	-0.3	0.241	-0.033	-0.181	0.135	0.404	0.001	-0.12	0.184	-0.446	0.14	0.143	0.215	0.503	0.129	0.287	0.159	0.262	0.224	-0.211	-0.261	0.072	0.147	-1.471	0.117	0.775	6.304	0.133	0.12	-0.224	-0.77	-0.672	-0.111	0.116	0.121	0.304	0.064	-0.434	0.508	-0.098	0.12	0.35	-0.008	0.097	1.6	0.161	0.223	0.526	0.498	-0.168	-0.013	0.474	-0.023	0.07	0.578	0.902	0.132	0.286	0.707	0.241	0.58	-0.036	0.011	-0.028	1.42	0.143	0.372	-0.247	0.432	1.258	0.05	2.924	0.763	-0.058	-0.78	-0.121	1.174	0.506	0.123	-1.086	0.288	-0.082	0.123	-0.573	-0.396	0.008	-0.594	-0.158	-0.217	0.134	0.535	0.092	0.467	0.288	-0.28	0.198	0.055	0.087	0.227	-0.095	-0.015	0.669	0.379	0.561	0.184	0.504	-0.207	0.903	0.171	0.664	0.246	0.382	0.133	0.092	0.464	1.118	-0.362	1.56	-0.207	8.228	-0.027	-0.447	0.063	0.132	-0.008	0.084	0.207	-0.295	-0.3	-0.338	0.174	0.305	0.163	0.116	0.071	0.018	0.045	0.102	0.022	0.002	0.354	-0.289	0.434	0.516	0.305	-0.898	0.214	0.422	0.474	0.474	0.39	-0.042	0.314	0.057	0.033	-0.491	-0.9	0.152	0.338	0.138	0.453	0.274	0.142	-0.184	0.691	0.353	-0.146	-6.334	0.411	0.11	0.619	0.227	0.184	0.127	0.178	-0.546	0.742	0.361	-1.03	0.407	0.445	0.215	0.28	0.312	-0.785	0.025	-0.317	0.71	0.294	0.129	0.217	0.296	0.614	-0.176	0.085	0.063	0.199	0.417	-1.64	-0.905	0.22	0.384	0.616	0.229	0.235	0.558	0.195	0.384	0.573	0.351	0.096	-0.046	0.402	0.411	-0.101	0.517	-0.016	0.01	0.122	-0.308	-0.42	-0.115	-0.511	0.359	-0.202	0.651	0.204	0.53	0.523	0.573	0.308	0.172	0.648	-3.709	5.419	0.596	0.593	0.429	-1.682	0.267	-0.933	0.24	0.294	0.385	0.033	0.179	0.413	0.571	0.402	0.315	-0.021	0.361	-1.124	0.32	0.173	0.777	0.414	0.156	0.089	-0.139	-1.183	0.524	0.344	0.03	0.822	-0.431	0.363	-0.042	0.461	0.132	-0.344	0.747	-0.111	0.564	0.082	0.429	0.383	0.373	0.674	0.266	0.216	0.332	0.144	0.226	0.294	0.121	0.38	0.177	0.084	0.186	-0.107	-0.391	0.782	0.32	0.188	-0.553	0.486	0.742	0.46	0.843	0.383	0.651	-2.872	0.53	0.114	0.451	0.348	0.114	0.305	0.342
X52984	X52892	0.413	6.711	0.151	-0.316	0.394	-0.134	-0.045	0.782	-0.155	0.568	0.095	-0.133	0.176	0.22	-1.83	0.777	0.592	0.178	0.287	0.016	0.997	-0.124	-0.005	0.115	0.365	-0.963	0.573	-0.141	-0.055	3.037	-1.311	0.673	2.666	-1.496	-0.047	0.415	-0.171	-0.421	-2.011	1.883	0.2	-0.104	0.068	-0.481	-0.409	0.65	-0.557	-1.292	-1.112	-0.65	0.295	-1.772	-0.146	-0.888	0.676	0.264	-0.124	0.271	3.079	0.572	-0.161	0.119	0.464	-0.392	0.52	-0.336	0.769	0.612	0.867	-0.498	-0.201	-0.683	0.272	0.179	0.279	0.024	0.435	-0.739	0.087	-0.041	-0.511	0.045	0.048	0.138	0.572	0.122	-0.574	-0.051	0.778	-0.044	0.263	0.095	0.121	0.035	-1.716	0.211	-0.635	-3.146	0.054	0.066	1.906	-0.975	-0.636	-0.18	0.1	0.038	0.303	0.072	-0.6	0.578	-0.09	-0.026	0.362	0.26	0.325	4.52	0.02	0.037	0.603	-0.202	-0.289	0.145	0.057	-0.115	0.139	-0.551	-0.214	0.119	0.172	0.868	0.139	0.109	-0.13	-0.275	1.382	-1.105	0.172	-0.392	-1.04	0.301	-1.277	0.74	-0.27	1.872	0.009	-0.275	0.328	-0.406	-0.222	0.137	-1.316	0.279	0.485	0.067	0.134	-0.766	0.373	1.594	-0.5	0.438	-0.224	-0.134	1.205	-1.809	-0.062	0.343	0.992	-0.21	-0.113	-2.595	0.089	0.279	0.158	0.89	-0.627	0.006	-0.786	-0.003	-0.589	0.102	-2.132	-0.03	-1.24	-0.046	0.256	-0.574	0.193	0.232	3.28	0.315	-3.301	0.128	-1.441	-2.393	-0.82	-1.412	0.019	0.174	-1.714	0.625	0.735	-0.378	0.302	0.118	0.031	0.058	0.082	0.134	-0.955	0.083	-0.193	0.367	0.243	0.475	0.148	0.473	1.191	-1.393	-0.186	0.531	0.226	0.324	-0.312	0.313	0.13	3.366	-0.605	-2.341	0.109	0.291	0.115	-0.812	-0.084	0.581	-0.19	0.498	-0.16	-0.264	0.427	0.186	0.109	0.737	0.224	0.001	0.145	0.198	0.168	0.922	-1.904	2.168	0.515	-0.403	0.185	0.421	0.221	-0.992	-0.056	-0.54	-0.067	-0.246	0.077	0.113	0.085	0.912	0.248	0.085	0.072	0.163	-0.253	-2.886	-1.238	0.385	0.139	-0.021	0.203	0.624	0.649	0.158	0.211	-0.15	0.494	0.056	-0.174	0.433	0.65	0.304	0.838	0.253	-0.105	0.345	0.051	-0.414	-0.525	-1.931	0.284	-0.775	0.784	0.171	0.664	0.598	0.229	0.726	0.189	0.78	0.132	-0.947	0.704	0.323	0.63	0.044	0.39	-0.592	0.484	0.327	0.409	-0.162	0.154	0.447	0.788	-0.511	0.089	-0.112	0.144	0.912	0.681	0.128	0.976	-0.971	0.036	0.087	0.156	-1.419	0.601	0.354	0.069	1.047	-0.597	0.17	-0.137	0.916	0.127	-0.845	0.93	0.038	0.657	0.064	0.548	0.266	-0.057	0.819	-0.186	0.04	0.757	-0.016	-0.327	0.183	0.048	0.178	0.028	0.091	0.298	-3.106	0.551	0.442	-0.66	0.149	-0.522	0.271	0.922	0.69	1.081	0.836	-1.807	7.632	-0.688	-0.872	-0.04	0.469	0.075	0.403	0.416
X52984	X52906	-0.189	0.627	-0.324	0.454	-0.134	-0.268	-0.091	0.383	0.09	0.393	0.045	0.071	-0.567	0.019	3.127	0.305	-0.128	-0.052	0.302	0.014	0.203	-0.07	-0.107	0.036	-0.152	-0.201	-0.289	0.198	0.017	2.399	0.064	-0.003	0.55	-1.272	0.18	0.06	0.48	0.532	-0.093	0.164	0.453	0.106	0.036	-0.064	-0.21	0.025	-0.369	0.512	-0.059	-0.396	-0.922	-0.062	-0.68	-0.08	0.136	0.015	-0.101	0.007	-0.446	0.425	0.338	-0.326	-0.38	0.03	0.401	-0.224	0.561	0.341	-0.137	1.115	-0.722	-0.054	0.323	-0.132	0.088	0.005	0.238	-0.305	-0.012	-0.006	0.209	-0.004	0.047	0.173	-0.216	-0.131	-0.301	-0.106	0.883	-0.043	0.282	0.947	-0.037	-0.098	-1.096	-0.002	0.017	5.665	0.021	-0.005	0.574	0.201	-0.917	-0.044	-0.011	0.015	0.047	0.012	-0.157	-0.582	-0.338	0.04	0.051	-0.001	0.063	-0.963	0.057	0.104	-0.251	0.313	0.097	-0.029	0.249	-0.05	0.052	1.228	0.117	0.082	0.036	-0.369	0.096	-0.778	0.004	0.19	0.568	-1.119	-0.381	-0.07	-0.082	0.01	-1.197	0.771	1.063	2.26	-0.124	0.532	0.081	0.677	0.615	0.082	-1.096	-0.135	-0.532	0.028	0.705	0.15	-0.462	-0.936	0.326	-0.331	0.017	-0.142	1.488	0.326	0.13	-0.402	-0.519	-0.343	-0.022	-0.539	0.045	0.057	0.106	0.021	-0.431	0.229	-0.017	0.464	-0.53	0.019	0.834	-0.203	0.49	0.163	-0.081	0.097	0.391	0.091	-1.882	0.031	-7.755	-0.001	-0.805	0.714	0.013	0.125	0.051	-0.142	-0.165	-1.462	-1.47	0.48	-0.076	-0.024	0.065	-0.005	0.056	-0.015	-0.07	0.136	0.096	0.456	0.207	-0.158	0.502	0.383	-1.669	-0.045	0.15	0.117	0.443	0.259	-0.59	0.36	0.085	1.132	-0.457	-0.362	0.144	-1.244	0.151	-1.451	-1.306	0.995	1.141	1.481	1.408	-0.553	0.683	0.716	0.118	1.273	-0.138	0.244	1.013	-0.178	3.685	1.637	-1.543	-2.191	-0.531	-0.529	0.24	-0.464	-0.79	-1.768	-0.19	-1.023	-1.186	0.586	0.036	-0.131	0.502	0.309	-0.614	0.052	0.08	0.201	-0.388	-1.436	1.334	-0.279	-0.714	-0.072	0.273	1.055	1.104	0.192	-0.183	1.143	0.811	0.037	-0.014	-1.583	1.106	1.52	1.47	0.363	-0.687	-0.607	-1.946	-1.921	1.288	-0.11	-0.112	1.516	-0.146	-0.602	-0.941	-0.645	-1.639	1.252	0.246	1.357	0.143	3.348	1.21	1.201	-0.236	8.706	-0.123	-2.973	0.473	0.098	-0.635	-0.377	-0.033	-1.097	-1.112	-1.332	0.477	-0.289	0.59	3.066	-0.244	0.483	1.745	0.723	0.102	-0.508	-0.82	-2.445	-0.777	0.55	0.055	-1.545	0.345	-0.127	-0.333	-1.104	0.452	-2.213	1.653	0.251	1.119	0.076	0.912	0.645	1.055	1.432	0.964	0.242	1.312	-0.092	-0.2	0.618	0.017	-0.598	0.328	0.293	0.446	-4.935	0.298	0.022	0.922	-0.119	-1.855	0.995	-3.195	-1.022	1.957	-2.925	1.365	-4.905	1.029	-1.572	1.107	-0.969	0.028	0.64	-0.982
X52984	X52909	0.131	-0.118	-0.277	0.233	0.257	-0.122	-0.211	0.257	-0.561	-0.275	0.063	-0.351	0.086	0.361	-0.217	-1.256	-0.486	-0.029	0.075	-0.145	0.0	0.14	0.607	0.101	-0.133	-2.473	-1.603	0.166	0.05	2.265	-1.058	0.219	-2.573	-3.687	-0.0	-0.607	0.331	1.964	-2.042	0.264	-1.79	0.125	0.061	0.023	-0.16	0.252	-0.53	2.61	-0.439	-2.257	0.217	0.04	-0.375	0.503	1.519	-0.662	0.523	0.487	2.156	-0.922	1.116	-0.24	0.976	0.072	-0.033	0.907	0.182	0.348	-1.702	-1.385	-0.11	-0.11	0.237	-0.52	-0.924	0.065	0.901	0.364	-0.068	0.101	-0.457	0.054	0.098	0.034	-0.601	-0.138	-0.741	0.113	0.524	0.041	-0.176	0.761	-0.282	0.1	-0.597	-0.202	2.141	-3.176	0.076	0.093	0.309	0.457	1.154	0.313	0.218	0.048	0.567	0.062	1.531	-0.19	-0.921	-0.066	0.715	-0.342	0.169	3.528	0.031	0.01	1.331	0.726	-0.886	0.085	-0.136	-0.464	0.091	0.979	0.263	0.107	0.301	2.022	0.183	0.424	0.091	-0.034	-0.592	1.538	-0.116	-0.119	0.445	0.185	1.838	0.362	1.489	2.77	-0.137	0.833	0.168	0.846	-0.724	0.046	-3.281	0.509	0.152	-0.018	0.211	0.085	-0.73	1.566	-0.663	0.278	0.09	1.0	2.04	0.045	0.508	0.098	0.544	-0.412	0.093	0.712	0.041	0.08	2.621	0.887	-0.023	-0.03	-0.818	-0.279	0.121	0.088	0.189	-0.249	-0.631	0.109	0.222	1.11	0.099	0.205	-0.98	0.598	-3.395	0.069	-0.598	-0.102	0.063	-0.536	-0.138	0.245	-0.31	-0.046	0.466	-0.483	0.566	0.107	0.015	0.078	0.095	0.102	-0.309	0.051	0.148	-0.5	-0.49	0.595	0.134	-0.071	-0.461	0.295	0.366	1.146	0.952	0.105	1.323	0.1	0.068	0.083	1.791	0.229	0.105	-0.294	0.062	-0.587	-0.47	0.085	0.613	-0.097	1.206	0.078	0.358	0.583	0.095	0.951	-0.09	0.041	-0.993	-0.415	1.495	-0.985	-0.983	0.671	-0.484	-0.729	-0.059	0.096	0.266	0.628	-0.018	0.006	1.329	0.178	0.05	0.101	0.633	0.228	-0.158	0.048	-0.01	0.055	-0.295	-4.031	0.341	0.02	-0.423	0.205	0.202	0.084	0.276	-0.089	0.548	0.903	0.597	0.061	0.061	1.712	-0.562	1.039	0.877	-0.323	0.001	-0.264	0.557	-0.824	-0.34	1.319	-0.09	-0.823	-0.017	0.029	1.325	-0.105	1.152	-0.36	0.189	0.287	0.131	2.875	0.073	0.471	0.055	-3.981	0.521	-1.941	0.087	0.225	0.396	0.031	-0.113	-0.365	-1.214	-0.153	0.36	-0.21	0.428	2.099	-0.985	-0.217	2.31	0.392	0.078	-0.151	-0.016	-1.206	0.655	0.213	-0.149	2.5	-0.7	0.552	-0.275	-1.489	0.175	0.145	1.282	0.271	-0.094	0.095	0.049	0.19	1.384	0.198	0.407	0.276	0.438	0.035	0.065	-0.018	0.077	1.157	-0.279	0.073	0.294	-2.508	0.495	-0.136	0.063	0.141	0.106	-0.177	1.221	0.032	2.591	-1.908	1.802	-7.138	0.849	0.607	0.381	0.496	0.065	0.18	0.11
X52984	X53097	-0.788	0.829	-0.634	0.779	0.565	0.144	0.197	0.004	-0.164	0.553	-0.175	-0.633	0.12	0.343	2.563	0.228	-0.598	0.278	-0.246	0.071	0.542	0.324	0.466	0.205	-0.463	-0.689	0.06	0.355	0.235	0.017	0.864	0.134	1.797	1.18	-0.216	-0.519	-0.731	0.245	-1.209	1.994	-0.113	0.368	0.159	-1.52	0.173	0.033	0.694	3.622	-0.382	-0.57	-1.863	0.181	0.296	1.342	0.13	0.322	1.032	0.137	-0.87	0.198	1.305	0.264	-0.109	0.245	1.012	0.273	1.011	0.364	2.742	0.935	1.461	0.778	0.013	-0.323	0.07	0.208	-0.644	1.479	0.135	0.261	-0.038	0.244	0.257	0.146	0.404	-0.182	0.201	-0.095	0.658	0.414	-2.017	0.4	0.26	-0.34	-1.664	0.215	0.968	-5.149	0.123	0.247	-3.631	-0.017	-0.486	0.476	0.288	0.18	0.449	0.244	-0.809	0.091	-0.537	0.229	0.524	0.331	0.296	7.614	0.253	0.31	0.819	0.549	0.296	0.284	0.201	-0.108	0.276	0.93	0.937	0.184	0.332	1.121	0.265	0.91	0.173	0.043	-1.037	0.414	0.697	0.657	1.167	-0.142	1.114	0.978	2.047	-0.566	0.15	-0.301	0.316	0.578	0.495	0.194	-1.932	0.419	0.086	0.141	0.272	-1.184	-0.432	0.81	-0.181	-0.453	0.263	0.055	1.466	0.033	0.419	0.536	0.108	0.516	0.246	0.742	0.249	-0.094	-0.417	0.483	-1.268	-0.396	-0.101	0.309	-0.061	0.022	-0.911	0.244	0.82	0.455	-0.011	0.716	0.078	0.085	-3.228	0.465	8.603	0.341	-0.652	-0.807	0.246	0.802	0.075	0.282	1.136	0.209	0.314	-0.142	0.449	0.209	-0.633	0.238	0.247	0.255	-0.247	-0.031	-0.262	0.531	-0.816	0.665	0.802	0.662	-0.327	0.412	-0.411	0.733	0.733	0.479	0.837	0.012	0.259	-0.417	6.608	-0.305	0.266	-0.164	0.039	1.028	0.139	1.202	-0.382	1.094	0.628	0.06	-3.519	0.388	0.205	-0.251	0.313	0.3	0.222	0.311	0.179	0.073	1.015	-1.835	0.446	-0.275	0.275	0.014	0.46	0.41	0.131	0.24	1.126	0.274	0.245	0.302	0.482	0.504	-0.368	0.076	0.247	0.23	0.739	-1.922	-1.613	0.042	0.635	0.97	0.321	0.181	0.768	0.262	0.582	0.676	0.689	0.095	0.079	0.99	0.177	0.39	1.088	0.385	0.021	0.503	-1.588	-1.563	-0.379	-2.604	0.16	-0.372	1.028	0.279	0.591	0.814	0.711	0.308	0.295	0.165	-2.133	3.109	0.937	0.932	0.413	-0.289	0.56	-2.054	0.676	0.377	0.518	-0.174	-0.224	0.631	0.713	0.437	0.014	0.085	0.429	0.741	0.91	0.311	0.85	0.632	0.252	0.452	0.559	-2.1	0.474	0.515	0.264	1.31	-0.804	0.547	-0.139	-0.809	0.363	0.282	1.188	0.085	0.882	0.071	0.498	0.33	0.576	1.066	0.787	0.209	0.997	0.248	0.242	0.049	0.114	0.907	0.22	0.149	0.216	7.24	0.112	0.08	-0.08	0.25	-0.511	0.743	0.751	0.921	1.344	0.029	-0.273	-5.035	0.827	-1.224	0.53	1.017	0.244	-0.149	0.175
X52984	X53127	0.617	-0.666	0.027	1.088	0.276	0.362	0.526	1.13	0.304	0.958	0.324	0.568	0.331	0.228	-1.317	0.802	0.697	0.251	0.41	0.323	0.318	0.311	0.427	0.272	0.523	0.192	0.581	0.172	0.178	0.831	0.136	0.204	0.949	-0.508	0.27	0.543	0.54	0.335	-0.419	0.011	0.554	0.028	-0.108	0.817	0.218	0.416	-0.821	1.79	-0.329	0.679	-0.496	0.304	0.315	0.792	0.394	0.43	0.442	0.077	0.344	0.307	0.172	0.473	0.548	0.306	0.826	0.439	1.023	0.461	0.778	0.9	-0.864	0.342	-0.018	0.282	0.406	0.285	0.339	0.195	0.244	0.331	0.417	-0.094	0.321	0.344	0.138	0.293	0.315	0.247	0.459	0.301	0.391	0.483	-0.007	0.283	-0.852	0.166	0.419	4.708	0.31	0.28	-2.724	0.916	0.613	0.486	0.34	0.312	0.214	0.284	-0.143	0.082	-0.112	0.143	-0.034	0.072	0.152	-1.527	0.169	0.267	0.899	0.33	0.206	0.221	0.461	-0.071	0.331	0.711	0.068	0.238	0.395	0.264	-1.674	0.649	0.116	0.277	-0.461	-0.088	-0.092	0.411	1.271	-0.293	-0.423	1.207	0.848	1.403	-0.233	1.287	0.569	0.794	0.261	0.115	-1.733	0.185	-0.189	0.258	0.838	-0.225	0.95	1.38	0.42	0.486	0.311	0.231	2.663	0.331	0.45	-0.654	-0.32	0.177	0.322	1.384	0.318	0.103	0.541	0.578	0.782	0.02	0.575	0.484	-0.808	0.266	1.061	0.391	0.715	0.453	-0.073	0.666	0.008	0.385	5.182	0.499	4.344	0.179	0.747	1.199	0.309	0.873	0.195	0.149	1.009	-0.749	0.691	0.655	0.346	0.207	0.316	0.304	0.283	0.225	0.294	0.201	0.313	0.573	0.117	0.726	0.588	0.629	2.446	0.412	-0.552	0.529	0.883	0.432	0.652	0.48	-1.677	0.119	-1.106	-1.113	0.324	0.271	0.255	-0.277	0.096	0.607	-2.557	0.775	1.124	0.496	-0.189	-0.091	0.264	0.32	0.258	0.191	0.249	-0.718	1.01	0.088	0.162	-0.73	0.396	0.446	0.235	0.258	0.302	0.151	0.222	0.718	0.637	-6.988	0.107	0.282	-4.375	1.056	0.001	0.194	0.225	0.294	0.509	-2.328	0.304	0.43	0.517	0.878	0.246	0.938	0.206	0.295	0.6	0.81	0.7	0.146	0.26	0.668	0.429	0.898	1.415	-0.125	0.176	0.185	0.478	0.419	0.874	-0.102	0.257	0.14	0.407	0.342	0.258	1.021	0.783	0.744	-0.469	0.581	0.11	2.549	0.417	0.21	0.431	-2.691	0.61	-2.564	0.75	0.516	0.532	0.402	0.294	0.463	0.822	-0.08	0.412	0.144	0.217	-0.709	0.819	0.333	1.838	0.525	0.319	0.401	0.376	-1.066	0.958	0.39	-0.11	2.043	-0.152	0.465	-0.068	0.818	0.049	3.522	0.952	0.468	0.802	0.231	0.603	0.224	0.193	0.996	0.564	0.295	0.833	0.269	0.369	0.29	0.313	-1.77	-0.104	0.359	0.198	4.779	1.258	0.012	0.241	0.252	-0.269	-0.17	0.442	0.691	1.583	-0.247	0.826	-0.079	0.357	0.106	0.115	0.06	0.314	0.593	-0.469
X52984	X53157	0.638	3.335	-0.7	1.211	0.61	-0.322	-0.075	0.669	0.377	0.871	0.139	-0.191	0.117	0.34	1.861	1.171	-0.129	0.273	0.444	0.011	0.414	0.339	0.476	0.173	-0.415	-1.705	-0.267	0.381	0.055	4.419	-1.015	0.42	-1.786	-0.03	0.238	0.058	0.786	-1.809	-0.864	-2.339	-1.169	-0.247	0.037	-0.177	0.588	0.423	1.316	-2.326	-0.646	-0.668	-1.367	0.129	-0.174	0.25	1.027	-0.426	1.03	0.419	1.961	0.877	0.95	0.577	0.717	0.097	0.387	0.691	1.16	0.413	-0.281	0.937	-2.098	-0.132	1.045	-0.393	-0.527	0.246	0.672	0.441	-0.125	0.045	0.798	0.272	0.235	0.31	-0.564	0.382	-0.997	-0.625	-0.672	-0.416	-0.985	0.794	-0.502	0.024	1.349	0.076	-1.107	5.139	0.248	0.014	-4.363	1.763	-1.529	-0.385	0.274	-0.082	0.469	0.079	1.21	0.885	-1.868	-0.254	0.56	-0.707	-0.201	4.784	-0.205	0.141	0.922	0.453	-0.5	0.273	0.504	-0.205	0.229	0.28	0.537	-0.03	0.354	1.296	-0.016	1.034	-0.231	0.429	1.298	0.811	-0.514	0.804	2.384	-0.31	1.114	1.119	0.705	1.951	-0.55	1.436	0.633	0.887	0.458	0.281	-2.373	0.433	0.989	0.095	1.059	1.038	1.243	1.94	0.236	0.153	0.207	0.849	1.732	0.801	0.432	-0.729	0.53	-0.095	0.168	1.182	0.13	0.338	1.51	0.728	0.126	0.196	-0.11	0.036	-1.025	-0.032	1.207	0.347	0.923	0.476	0.411	0.795	0.951	0.358	0.573	0.26	-13.534	-0.213	0.314	1.456	0.266	0.901	0.016	0.266	1.315	-0.985	0.215	0.69	0.468	0.177	0.155	0.045	0.009	0.29	-0.113	-0.113	0.152	0.569	-0.239	0.205	-0.149	0.729	-1.989	0.423	0.709	0.816	0.816	0.397	0.818	0.486	0.187	2.396	0.682	0.714	0.264	-0.26	0.28	0.785	0.04	0.954	0.518	1.262	0.586	0.375	0.399	0.196	0.212	0.293	0.256	0.256	-0.099	0.01	0.572	0.019	0.581	0.49	-0.392	-0.05	0.261	0.328	0.351	-0.033	0.224	0.255	0.758	0.333	0.102	0.273	0.253	0.758	0.255	0.273	0.294	0.245	0.411	-1.292	0.026	0.283	0.286	0.492	0.251	-0.247	0.593	0.304	0.23	0.463	0.762	0.236	0.057	0.024	0.123	0.232	1.255	0.326	0.124	0.535	0.602	-0.24	0.46	0.093	0.03	-0.014	0.23	0.248	-0.24	0.275	0.573	0.753	0.232	0.174	-0.025	2.856	1.068	0.206	0.448	-0.151	0.604	-0.918	0.476	0.295	0.481	0.357	-0.025	0.18	0.222	1.158	0.197	0.254	0.316	-0.236	0.3	0.229	0.619	0.33	0.279	0.186	-0.726	-0.16	0.74	0.419	0.279	1.395	0.423	0.441	0.205	0.338	0.381	0.513	1.38	0.293	-0.052	0.274	0.842	0.391	-0.325	0.724	0.59	0.309	0.378	0.179	0.27	0.283	0.27	0.124	0.267	0.292	0.232	-0.482	0.815	-0.612	0.2	0.285	0.883	-0.128	0.304	0.276	0.497	-0.534	1.181	1.552	0.617	0.38	0.1	0.245	0.257	0.624	0.288
X52984	X53266	0.651	-0.113	0.491	0.25	0.063	-0.054	-0.077	0.014	0.189	1.109	0.018	-0.405	-0.053	-0.279	2.84	1.033	-0.254	-0.033	-0.053	-0.028	-0.669	-0.177	-0.011	-0.04	0.281	-0.333	1.562	-0.056	-0.016	0.067	0.088	-0.406	1.731	-3.102	0.177	-0.248	1.098	-0.157	0.405	-2.74	-0.17	0.195	0.01	-0.267	-0.07	-0.548	0.0	-2.014	1.641	0.299	0.916	-0.047	0.479	0.456	0.523	-0.137	0.383	-0.303	-2.596	-0.1	0.838	-0.445	0.427	-0.012	1.751	0.008	-0.563	0.391	1.088	-1.173	1.491	-0.05	-0.169	-0.29	-0.003	0.153	0.374	-0.12	-0.048	-0.07	-0.735	-0.042	0.08	0.131	0.39	-0.128	-0.115	-0.159	-0.669	-0.458	-0.737	-0.036	-0.085	-0.011	-0.712	-0.235	0.024	-3.726	0.022	-0.06	1.664	1.694	0.556	-0.25	-0.146	0.042	0.273	-0.047	0.286	0.43	0.024	-0.013	-0.154	-0.181	-0.349	-2.767	-0.041	-0.181	1.326	-0.297	0.313	-0.158	0.103	-0.154	0.115	0.014	-0.695	0.131	-0.032	-0.003	0.06	-2.408	0.095	0.105	-0.65	1.554	-1.321	0.671	0.77	-0.121	0.823	1.674	0.17	4.486	-0.762	0.018	0.851	0.502	-0.588	-0.139	0.719	-0.359	0.128	-0.001	0.953	-0.565	0.224	0.571	1.198	0.565	0.21	-0.332	2.927	-0.283	0.541	-0.233	0.184	-0.212	-0.106	1.42	0.102	0.044	-1.341	-0.513	-1.529	0.54	0.288	0.585	-0.527	-0.133	0.115	-0.014	1.327	0.607	-1.127	0.178	0.448	0.043	0.705	-0.008	-10.061	-0.07	0.274	0.53	-0.054	-0.788	-0.068	0.032	-1.675	0.845	1.66	0.942	-0.064	0.026	-0.009	-0.018	-0.052	-0.069	0.014	0.339	-0.042	0.052	0.276	0.668	-0.352	0.31	0.349	-0.325	0.3	-1.124	1.147	-0.431	-0.99	-0.089	0.111	0.464	-3.786	1.79	-0.033	-0.585	0.06	-0.649	-0.499	0.778	0.041	-1.506	0.181	0.681	0.893	-1.206	-0.059	-1.683	-0.418	-0.005	-0.675	-0.357	0.106	-0.616	0.593	0.21	0.453	-0.196	-0.246	-0.383	-0.04	0.977	-0.155	0.299	-0.967	-0.057	-0.043	-0.062	-0.053	0.658	-0.41	0.004	-0.016	0.11	-1.799	-1.925	-1.272	-0.086	-0.392	1.17	-0.232	-0.916	-0.528	0.114	-0.064	-0.04	-0.142	-0.046	0.039	-0.858	-0.128	-1.453	1.286	-0.001	0.468	0.241	2.114	3.148	-0.263	0.82	-0.341	-0.727	-2.775	0.032	-0.524	-0.158	0.208	-0.032	-0.187	-0.274	0.199	-2.073	-0.098	-2.652	0.148	2.731	-0.199	-2.644	-0.367	-0.038	-0.079	0.022	-0.225	0.59	-0.49	-0.659	0.058	-0.24	-0.395	-1.392	0.676	0.11	0.384	-0.658	-0.077	-0.147	-0.342	0.047	0.475	-0.01	-0.457	0.226	-0.538	-0.169	-0.404	0.937	0.319	-1.651	0.388	0.124	0.485	-0.063	-0.145	-0.214	-1.588	-1.18	-1.687	-0.01	-1.002	-0.052	-0.133	0.147	-0.044	0.022	-0.047	0.09	-0.791	0.617	-0.075	0.816	-0.565	0.239	0.688	0.114	0.057	-0.177	-1.946	-0.413	-0.235	4.178	0.412	-0.31	-0.023	0.535	-0.041	0.041	0.581
X52984	X53267	0.427	-1.725	0.185	-0.43	0.491	0.014	0.376	0.331	0.087	-0.154	0.156	-0.793	0.233	-0.136	1.04	0.477	0.098	0.226	0.298	0.077	-0.153	0.24	-0.747	0.037	0.279	-0.905	0.954	0.014	0.137	1.114	-0.104	0.056	0.081	-0.179	0.354	0.418	0.692	0.395	-0.229	-1.691	0.282	0.181	0.148	0.84	-0.001	0.49	1.006	1.031	-0.037	0.063	0.167	0.167	0.315	0.671	0.245	0.142	0.389	-0.05	1.428	-0.96	0.462	0.364	0.254	0.137	1.287	0.09	0.572	0.261	0.864	-0.451	-1.047	-0.203	0.86	-0.174	0.217	0.135	0.616	-0.828	0.133	0.128	-0.089	-0.065	0.158	0.195	0.21	0.294	0.093	0.16	0.619	-0.204	0.423	-0.109	0.016	0.138	-1.473	0.035	0.672	-5.47	-0.268	-2.956	-0.119	2.949	-0.315	-0.312	0.2	0.122	-0.04	0.148	-0.454	0.602	0.219	0.186	-1.039	0.11	0.019	-1.344	-0.059	0.176	1.081	0.214	0.44	0.214	0.104	0.031	0.163	-1.11	-0.453	0.047	0.205	0.544	0.269	-0.799	0.193	0.08	-0.288	0.949	0.104	0.426	0.618	0.061	0.585	1.034	1.303	3.328	-0.36	1.146	0.43	1.102	0.486	-0.142	-1.324	0.32	0.497	0.144	1.141	0.839	-0.096	-0.231	0.618	0.774	0.15	1.361	3.05	0.644	0.307	-0.318	0.517	0.314	0.163	0.982	0.145	-0.136	-0.291	0.571	0.551	0.438	-0.372	-0.43	-1.444	0.179	1.082	0.296	-1.182	0.087	-0.117	0.743	-0.001	0.267	3.666	-0.375	-0.874	-0.16	-0.688	0.75	0.094	0.231	0.019	0.235	-2.723	-0.198	1.088	-0.389	0.458	0.161	0.171	0.075	0.107	-0.073	0.169	0.12	0.221	0.377	0.271	0.84	0.275	0.09	-1.859	0.061	0.201	0.154	1.206	0.072	0.037	0.508	0.145	0.188	0.046	5.049	-0.406	0.473	0.051	-0.08	-0.969	0.354	0.381	0.312	1.2	0.459	0.077	-0.726	0.169	-0.316	0.047	-0.179	-1.572	0.042	3.707	-2.318	-1.89	-1.655	0.167	-1.394	-0.201	-0.473	0.064	2.722	0.181	0.052	1.092	0.161	0.144	-0.037	0.279	-1.006	-0.442	0.082	0.195	-0.466	-2.907	-0.703	-2.102	0.461	0.294	0.815	0.056	0.265	0.799	0.209	-0.16	0.888	0.277	0.094	0.039	0.456	0.394	-0.073	1.22	0.228	0.559	0.455	1.802	2.161	-0.316	-0.793	-0.627	-0.686	0.464	0.215	1.02	-0.242	1.341	0.635	0.236	1.057	-0.138	-0.982	0.132	-0.855	-0.814	0.298	0.509	-2.44	-0.042	0.352	0.241	0.31	-0.038	-0.108	-0.245	0.351	-0.322	-0.033	0.405	-0.1	0.073	0.355	1.662	0.156	0.165	-0.216	1.074	0.793	0.327	0.164	0.345	2.454	-1.268	0.28	-0.212	-1.646	0.435	-1.766	-0.222	0.059	0.423	0.14	0.014	-0.072	-0.101	0.15	-1.157	0.197	1.294	-0.081	0.102	0.08	0.142	0.421	-0.008	0.235	-1.108	4.977	0.08	0.04	0.398	0.203	2.086	0.467	0.751	0.215	1.879	0.063	1.103	0.729	0.733	0.72	0.872	0.151	0.14	-0.05	-3.521
X52984	X54703	0.572	1.685	0.379	1.258	-0.207	0.16	-0.134	0.294	0.378	1.087	0.14	0.113	0.258	0.154	-1.896	0.591	-0.256	0.049	-0.02	0.149	0.207	0.163	0.213	0.155	-0.128	-0.367	0.197	-0.049	0.115	2.1	0.342	0.347	2.371	-0.273	0.223	-0.07	-0.367	1.759	-2.05	0.824	0.555	0.053	0.187	-0.67	0.843	0.254	1.927	4.223	-0.322	-1.112	0.393	0.191	0.286	-0.767	-0.052	0.469	1.316	-0.477	0.45	-0.181	1.05	-0.11	-0.15	0.05	0.293	0.351	1.104	0.429	-0.398	-1.547	1.436	0.195	0.584	-0.235	0.34	0.13	0.37	1.081	0.166	0.21	-0.36	0.147	0.188	-0.246	-0.1	-0.029	0.865	0.115	-0.009	-0.63	-1.342	-0.495	-0.03	0.181	-0.352	-0.077	0.688	-2.297	0.14	0.122	1.825	0.423	1.133	0.33	0.244	0.153	0.232	0.182	1.003	-1.071	-0.293	0.214	0.179	-0.314	-0.025	2.758	0.066	-0.162	0.444	0.644	0.412	0.178	0.471	-0.353	0.243	-1.083	0.532	0.108	0.282	2.542	0.315	-0.14	0.096	0.27	-6.458	0.631	-1.367	0.674	1.942	-0.331	2.367	0.288	1.759	4.463	-1.824	0.635	0.312	0.32	-1.217	-0.501	-0.455	0.254	0.0	-0.034	0.542	0.825	-0.495	0.783	0.338	0.563	0.063	0.112	2.772	0.188	0.384	-0.956	0.718	0.452	0.154	1.027	0.158	0.159	0.785	0.596	0.922	0.39	0.322	0.595	-0.296	-0.151	-0.178	0.283	0.548	0.366	0.907	-0.018	0.518	0.252	-2.961	0.338	5.433	-0.161	1.213	-0.026	0.152	0.991	0.079	-0.961	0.583	1.217	0.909	-0.649	0.091	0.167	0.201	0.182	0.152	-0.036	-0.538	-0.339	0.244	0.505	0.258	0.653	0.691	0.412	-3.445	0.294	0.654	-0.307	1.241	-0.023	-0.026	0.407	0.177	1.969	2.194	1.333	0.144	0.189	0.043	-0.016	-0.835	1.059	-0.359	0.232	1.106	0.377	0.455	-0.887	0.172	-0.429	0.137	0.098	0.476	-0.059	-0.626	-1.558	-0.828	0.737	-0.638	0.054	0.198	0.26	0.182	-0.119	0.114	0.384	0.523	0.446	0.136	0.268	0.407	0.821	-0.243	0.146	0.118	0.234	-0.571	-3.482	-1.908	0.401	-0.52	-0.188	0.251	-1.393	0.079	0.218	0.209	0.458	-0.072	0.075	0.091	0.883	-0.139	-0.251	1.363	0.228	-0.046	0.297	0.427	0.774	0.76	-0.484	-0.294	-0.122	0.499	0.182	0.746	-0.05	0.167	-0.26	0.215	-1.019	0.195	-0.104	-0.135	0.122	0.21	-3.446	0.43	-0.387	0.279	0.427	0.527	0.303	-0.01	0.465	-0.731	2.77	-0.214	0.159	-0.303	1.121	0.448	0.476	0.071	0.168	0.101	0.173	-4.53	0.778	0.449	0.037	-0.089	1.651	-0.186	-0.024	-0.086	1.252	0.453	-0.705	0.612	0.217	-0.293	0.129	0.603	-0.603	-1.408	1.102	-0.377	0.265	-0.593	0.097	0.079	-0.377	0.162	0.562	-0.34	0.225	-0.277	2.165	0.394	-0.321	-0.739	0.221	-0.1	0.035	-0.754	0.634	-0.467	-0.008	0.116	5.63	0.093	0.822	-0.874	0.579	0.158	0.376	0.174
X52984	X54837	0.506	2.88	0.626	0.278	-0.356	0.108	0.349	1.101	0.163	1.016	0.12	0.191	0.099	0.061	1.642	1.026	0.583	0.154	0.049	0.116	0.292	0.302	0.177	0.066	0.437	0.571	0.774	0.408	0.095	1.038	-0.605	0.04	-0.528	1.305	0.106	0.315	0.442	-0.951	-0.406	2.42	0.018	-0.262	0.108	0.088	-0.103	-0.067	1.65	-0.439	0.633	-1.438	-0.483	0.103	-0.664	-1.835	1.232	-0.062	0.031	0.422	2.707	-0.308	0.819	0.338	-0.058	0.09	-0.575	0.317	1.067	-0.067	-0.736	0.444	0.883	0.584	0.789	-0.146	-0.709	0.101	0.063	-0.317	0.116	0.18	-0.297	-0.062	0.095	0.157	-1.912	0.121	0.586	0.137	0.01	0.318	-0.002	0.585	0.146	0.125	-0.02	0.209	0.139	4.802	0.1	0.109	-1.346	-1.184	1.222	-0.246	0.159	0.109	0.092	0.09	0.72	0.353	-0.403	0.137	0.182	-0.855	0.323	-1.479	0.104	-0.217	1.086	-0.299	-0.014	0.196	-0.178	-0.337	0.209	0.21	-0.146	0.133	0.123	1.622	0.317	0.118	0.188	-0.631	-0.635	-0.34	-0.067	-0.108	-0.886	-1.624	0.751	-0.433	0.626	7.069	-0.776	-2.124	0.083	1.251	0.073	0.024	0.214	0.44	0.69	0.077	1.276	1.248	1.216	0.954	0.708	0.18	0.157	-0.912	2.313	-1.448	0.135	0.338	0.57	-0.322	-0.232	-1.97	0.114	-0.317	-1.053	0.805	-1.587	0.106	-0.078	-0.135	-1.26	0.139	0.393	0.259	-0.01	0.179	0.541	0.913	0.044	0.313	-1.498	0.271	-1.159	-0.347	-2.744	1.865	0.101	1.057	0.112	0.178	-2.46	0.893	1.352	0.432	0.244	0.12	0.036	0.063	0.11	-0.062	0.308	0.19	0.173	0.089	-0.51	0.606	0.328	0.69	-2.268	0.308	0.483	-0.104	0.59	0.337	0.341	0.333	0.131	-0.078	-2.24	2.847	0.135	-0.074	0.005	-0.938	0.227	-0.889	-0.444	-0.382	1.382	0.324	0.047	-1.253	0.092	-2.508	0.209	-0.087	1.082	0.235	-0.851	0.515	0.245	3.974	0.691	0.616	0.215	-0.383	-0.093	-0.484	0.186	0.113	1.227	0.568	0.099	0.268	0.468	-0.456	0.595	0.117	-0.079	0.008	0.542	-1.576	-1.954	0.408	0.313	0.976	0.09	0.148	-0.402	0.183	0.521	-0.475	0.788	0.11	-0.281	0.8	-1.776	0.004	-0.96	-0.076	0.061	-0.239	-1.481	-0.831	-0.508	1.871	0.37	-1.073	0.355	0.108	0.873	-2.03	1.005	0.021	-0.676	-2.114	0.158	3.038	0.715	-1.954	-1.359	2.57	0.295	-2.021	0.008	-0.574	-0.729	-0.133	-0.055	0.729	-2.268	-0.662	0.51	-0.029	0.5	5.624	-1.756	0.327	0.078	0.6	0.13	0.273	0.891	0.494	0.36	-0.116	-0.193	0.608	-0.848	-0.299	-0.106	1.349	-0.253	0.978	0.132	-0.236	0.249	0.063	0.57	-0.996	0.681	1.31	-0.399	0.205	-1.353	0.107	0.215	0.246	0.073	0.732	0.199	0.096	-0.464	0.914	0.135	0.664	-0.731	0.181	-1.321	-1.564	-0.369	0.749	0.239	1.085	1.216	-3.582	0.66	1.513	0.261	-1.065	0.107	0.403	-0.882
X52984	X54840	0.654	-0.775	0.345	0.668	0.524	0.243	-0.295	1.423	0.407	0.626	0.282	0.043	0.311	-0.372	-0.708	-0.203	-1.028	0.178	0.381	0.333	0.475	0.397	0.384	0.205	0.276	-2.579	-0.076	0.42	-0.184	0.474	-0.063	0.364	1.197	-0.432	0.341	-0.349	0.244	1.589	-0.502	1.633	0.544	0.419	0.318	0.218	0.787	0.253	1.621	1.053	0.641	-1.188	0.516	0.34	0.081	-2.391	0.537	-0.108	-1.403	0.346	1.63	-0.218	0.789	0.415	-0.536	0.323	-0.477	0.508	1.397	0.412	1.635	-1.431	1.305	0.985	-0.389	0.288	0.617	0.334	0.002	0.799	0.156	0.126	0.88	0.23	-0.129	0.34	-0.729	0.243	1.072	0.331	0.727	-0.058	-0.113	0.741	0.289	0.332	0.425	0.107	1.225	1.352	0.306	0.173	1.221	1.28	0.384	0.314	0.327	0.143	-0.019	0.312	-1.678	1.004	0.366	0.224	-0.89	-0.597	0.331	2.813	-0.177	0.179	1.057	0.283	0.341	0.141	0.346	-0.524	0.361	0.898	0.745	0.341	0.316	1.594	0.229	-0.451	-0.56	-0.187	0.634	1.452	0.842	0.539	0.99	0.317	1.239	1.338	-0.421	2.646	-0.13	1.796	0.647	0.509	-0.774	0.348	-0.788	0.28	-0.154	-0.108	1.251	0.179	0.64	-1.174	-0.018	-0.422	0.316	0.188	0.765	0.884	0.364	-1.247	0.716	0.383	-0.006	1.429	0.331	0.39	0.196	0.719	0.36	0.363	0.564	0.672	0.552	0.056	1.465	0.323	0.688	0.394	0.62	0.477	0.645	0.26	2.005	0.103	-5.965	0.399	0.926	0.485	0.333	0.315	0.329	0.039	-0.453	0.775	0.716	-0.226	-0.142	0.007	0.33	0.329	0.325	0.305	0.365	0.362	0.333	0.367	0.391	0.788	0.366	0.234	-2.963	0.351	0.754	0.906	0.906	0.501	-1.34	0.439	0.337	0.611	0.847	-0.335	0.076	-0.198	0.335	0.898	-3.16	0.57	0.549	0.755	1.471	0.236	0.23	0.217	0.063	-0.697	0.401	0.185	0.064	-5.136	2.03	0.271	-0.042	0.808	-0.384	0.558	0.056	0.671	0.43	1.533	0.278	0.54	0.736	0.145	-0.098	0.301	0.506	0.354	0.338	0.317	0.35	0.294	0.068	-0.858	-0.012	0.244	0.305	0.949	0.327	0.671	0.374	0.359	0.175	1.052	0.486	0.326	0.294	1.061	0.522	0.963	0.083	0.326	0.415	0.508	-0.018	1.715	0.724	0.975	-0.136	0.506	1.427	0.246	-0.906	0.404	0.213	0.78	0.164	0.663	0.242	-0.086	0.045	-1.238	0.446	-0.431	0.606	0.436	0.153	0.425	0.646	0.416	0.356	0.026	1.434	0.486	0.431	0.387	0.152	1.397	0.321	0.245	1.805	0.627	0.335	0.085	0.801	1.423	0.5	0.528	0.175	1.94	0.475	0.581	0.401	-0.774	0.2	-0.382	0.545	0.489	0.492	0.326	0.451	0.104	0.654	0.798	-0.407	0.109	0.966	0.316	0.361	0.448	0.144	0.562	0.256	0.201	-0.226	2.493	0.959	-0.29	0.323	0.318	0.463	0.189	0.566	0.057	2.004	-0.322	0.952	3.185	0.479	0.888	0.549	1.407	0.305	0.634	0.157
X52984	X54841	0.164	0.261	0.205	-0.309	-0.077	-0.16	-0.002	0.433	-0.027	0.283	-0.093	-0.382	0.107	0.137	-2.558	1.062	0.161	-0.077	-0.083	-0.089	-0.702	-0.253	0.031	-0.106	0.292	-0.248	-0.241	0.047	-0.039	-2.11	0.354	0.251	1.456	-0.431	-0.164	-0.394	-0.415	1.46	-0.197	0.5	-0.104	-0.079	-0.059	-1.449	0.693	0.21	2.722	-0.037	-1.145	-1.095	0.349	-0.104	-0.349	2.729	-0.989	-0.458	0.426	-0.139	1.117	0.04	1.655	-0.469	-0.599	-0.062	-0.13	-0.079	0.974	-0.111	-0.529	-0.322	-0.219	0.377	-0.327	-0.219	0.356	-0.082	-0.035	0.459	-0.068	-0.096	0.254	-0.079	-0.092	-0.19	-0.344	-0.414	-0.622	-0.082	-0.344	-0.46	0.295	-0.977	-0.068	-0.042	-1.469	-0.255	0.23	-5.266	-0.066	-0.032	0.475	0.171	-0.207	-0.002	-0.181	-0.064	-0.276	-0.07	0.679	-0.344	0.287	0.159	0.008	-0.076	-0.055	-2.36	-0.078	-0.104	0.87	0.326	0.514	0.172	-0.341	-0.342	0.044	-0.337	-0.305	-0.048	-0.047	0.704	0.269	-0.646	-0.26	0.182	-1.106	0.129	-0.602	-0.339	-0.542	-0.088	0.381	0.328	1.687	4.065	0.136	0.197	-0.157	0.1	-0.103	-0.149	-0.201	-0.045	-0.225	-0.051	0.235	0.12	-2.006	-0.39	0.561	-0.677	0.096	-0.564	2.694	0.093	0.336	-0.702	0.479	0.359	-0.036	-0.036	-0.086	0.106	1.121	0.127	-0.401	0.208	-0.209	0.708	-0.856	-0.14	-0.463	-0.104	0.837	0.047	-0.035	0.503	-0.027	-0.158	-3.925	0.263	-11.505	-0.267	-0.018	1.719	-0.073	0.297	-0.074	0.175	-0.717	0.367	-0.6	0.012	0.429	-0.005	0.009	-0.068	-0.078	-0.123	0.354	-0.14	-0.078	0.368	0.104	0.002	0.024	0.575	-2.739	0.64	0.159	0.043	0.637	-0.314	-0.315	0.309	-0.006	-1.11	0.533	1.339	-0.105	-1.085	-0.05	0.395	-1.327	0.823	-0.625	-1.729	0.418	-0.186	0.051	-0.823	-0.075	0.094	0.074	-0.287	-1.086	-0.202	2.142	-0.686	-1.075	2.674	-0.409	1.011	-0.093	0.128	-0.104	0.28	-0.074	-0.027	-0.439	1.794	-0.06	0.109	-0.081	-0.535	-0.681	-0.052	0.032	0.083	-1.314	-1.705	0.371	0.194	-0.171	0.297	-0.207	-1.907	0.861	-0.11	0.144	0.555	-0.892	-0.059	-0.134	0.037	-1.696	1.981	1.269	-0.23	0.532	0.881	2.245	5.347	-0.473	0.496	-0.47	-0.796	-0.272	-0.078	0.524	-0.396	0.404	-0.961	-0.05	-1.717	0.128	-2.166	-0.887	0.924	-0.248	0.298	0.024	-1.01	0.145	0.274	-0.102	0.584	-0.185	-0.926	-0.726	2.091	-0.808	0.066	-0.075	0.69	0.177	0.595	-0.057	-0.587	-0.071	-0.12	0.205	3.449	-0.361	-0.247	-0.204	0.613	-0.481	-0.076	-0.041	-0.254	-0.343	-5.024	-2.36	-0.516	0.182	-0.057	-1.08	-0.798	-1.749	-2.142	-0.281	-0.036	-0.717	-0.078	-0.263	-0.195	-0.067	0.765	-0.137	0.062	-0.147	4.671	-1.751	-1.059	-2.391	-0.047	-1.06	1.57	-1.411	-0.104	-0.571	0.558	0.534	6.566	-0.555	0.917	-1.043	-0.064	-0.076	-0.184	-0.102
X52984	X54877	0.547	0.306	-1.901	1.142	0.111	0.271	0.611	-1.35	-0.116	0.275	0.187	0.075	0.26	0.217	-0.057	0.733	0.582	0.258	0.226	0.076	0.434	0.237	0.455	0.052	0.289	1.706	-0.008	-0.232	0.041	-0.521	-0.191	0.265	0.141	-2.423	0.355	0.171	0.332	0.109	0.604	-0.01	-0.182	0.252	0.14	-2.458	0.037	-0.051	0.889	-0.126	1.221	0.617	-2.633	0.192	0.223	0.066	0.883	0.668	-0.379	0.408	-0.919	0.647	0.198	0.182	0.877	0.187	0.031	0.605	1.26	0.417	-1.591	1.32	-2.453	0.255	-2.447	0.164	0.507	0.192	0.542	-0.087	0.194	-0.141	-0.071	0.007	-0.051	0.254	0.265	0.407	0.272	0.154	-0.218	0.358	-0.2	-0.248	0.198	0.109	-0.826	0.015	1.184	-6.415	0.158	0.084	-1.914	0.645	-0.677	0.031	0.035	0.13	0.374	0.111	-1.049	0.573	0.037	0.196	0.106	0.349	0.104	4.639	0.229	0.161	0.744	0.21	-0.451	0.016	-0.141	0.259	0.208	0.952	-0.077	0.151	0.041	0.795	-0.667	0.372	0.317	0.362	-0.748	-0.368	0.703	0.324	-0.401	0.743	-1.844	1.475	0.381	4.665	0.579	1.229	0.121	0.739	0.334	0.202	-0.188	0.417	-0.027	0.145	0.881	0.486	-0.133	0.234	0.588	0.677	0.184	0.475	1.301	-0.281	0.206	0.417	-0.794	0.061	0.171	0.375	0.196	-0.207	1.328	-0.028	0.201	-0.189	0.334	-0.523	-0.505	0.191	0.743	0.119	0.88	0.339	-0.086	0.358	0.386	0.335	1.653	-0.949	6.559	0.163	-2.721	1.362	0.191	0.065	0.158	-0.093	-0.865	0.469	-0.797	-0.358	-0.012	0.191	0.206	0.191	0.07	0.22	-0.11	0.212	0.247	-0.027	0.221	0.759	-0.075	0.002	-1.049	0.229	0.307	0.263	0.963	-0.357	0.826	0.123	0.152	0.414	0.84	-2.556	0.212	-0.3	0.074	-0.186	-0.584	1.242	0.371	0.135	1.23	0.549	-1.707	0.385	0.146	0.279	0.217	0.262	-0.61	0.062	-0.589	0.512	0.704	0.831	0.534	-1.43	-0.314	-0.103	-0.195	1.055	0.24	0.839	-0.111	0.571	0.191	0.074	0.486	-0.297	0.027	0.069	0.199	-0.263	-0.162	1.368	-1.766	0.495	-0.744	0.525	0.175	0.067	0.454	0.228	0.583	0.037	0.408	0.047	0.113	0.523	-0.63	0.129	1.088	0.277	0.351	0.37	0.227	-0.084	0.823	-1.511	-0.039	-0.936	0.74	0.219	0.341	0.002	1.22	0.931	0.093	0.002	-0.525	2.326	0.958	-0.239	-1.082	2.958	0.536	0.315	0.622	0.285	0.416	0.302	0.022	0.394	-0.569	-1.095	0.301	0.297	0.151	2.559	0.286	0.285	1.913	0.019	0.204	-0.062	0.843	-1.182	0.77	0.147	0.228	1.275	0.092	0.371	0.126	0.078	0.456	-1.99	-2.109	0.282	-0.498	0.176	0.364	-0.019	0.243	0.741	0.695	0.003	0.992	0.187	0.285	0.556	0.168	-1.418	-0.291	0.009	0.257	16.179	-0.969	-1.144	-0.205	0.229	2.048	-0.48	1.223	0.701	-0.217	-1.715	-0.04	0.289	1.029	0.308	-0.725	0.802	0.179	-0.075	0.725
