## Supplementary Table 2 for "The metabolic role of vitamin D in children’s neurodevelopment: a network study": Supp_Table2_round.tsv (part 7 of 833)

metabol1	metabol2	210022	210411	377693	355142	210120	112679	137931	210363	317902	390916	210453	210532	210424	360136	310970	210815	210482	348694	210681	330758	210901	210787	210149	313385	210804	210371	318869	340741	172745	210359	190913	211583	357928	348222	211764	212094	398087	394248	167938	395879	212324	391357	211679	193953	147882	369979	211738	332494	136802	211772	212170	393546	311151	342115	316733	212865	162782	195177	381056	360191	112434	180498	176042	213216	390772	380231	379635	213620	156423	367309	351870	330450	179870	213151	167702	361897	213409	150976	336556	320845	357370	316307	348602	124601	169684	135715	386179	138370	137707	148719	389689	180147	331052	145294	316311	365263	320527	180175	191086	147404	170888	321275	213762	192958	348639	120514	213942	214470	214443	213581	213373	348349	132448	214323	329127	334515	369208	214750	133333	318766	340476	357130	174461	145944	187099	214979	154179	379140	394538	372915	164694	160506	142791	155991	214905	144613	114739	159307	118763	215346	331994	371126	175782	114718	152081	150591	113402	367062	354297	134121	383313	194468	128879	151441	157194	170315	180217	124297	215712	357218	130877	164383	335519	130444	327868	149982	349483	310303	389847	399652	216210	317607	390343	337986	181510	149026	311339	216688	136272	186018	142478	322579	361464	335542	151345	311736	381353	217576	145614	368481	368680	134719	391943	217569	317837	382021	217264	364863	116048	217451	125766	343696	187885	192530	217524	359736	344951	153415	343683	172853	186136	378048	330903	218116	314402	367015	363852	168540	218377	159213	191766	192357	361660	388576	144342	342655	192012	184592	312160	368531	210509	395544	155697	211045	322081	172709	212416	323334	363016	165934	323249	212297	113487	213069	345712	172296	322522	213534	338000	213263	338555	129893	168538	214685	140193	195469	125231	136716	184460	156992	148987	346619	159492	148075	153541	197542	179033	376863	142838	217595	315493	362046	386736	375300	212588	211857	210917	217728	177506	361907	347083	314867	216920	148372	337242	124923	342485	319370	380797	324990	351597	394540	347319	369038	356636	380462	173023	326992	196109	156985	358563	216070	332129	171894	378095	313482	314117	136498	217374	395206	138260	376761	380458	319701	324360	381471	343373	119085	330409	361035	213271	384149	174435	390549	385859	135432	215488	133643	328371	338966	370488	192255	388342	385483	349918	355951	325613	381369	373267	147692	341985	136031	188001	384718	333084	137027	313741	210300	324829	326410	136553	392671	341554	214732	218267	215670	215615	176251	398324	213957	157295	212018	314954	326202	390304	322960	154228	199898	186311	389810	344644	365575	393653	213523	123326	337532	211327	192744	166671	396429	215156
X54999	X44621	-0.114	-0.457	0.008	1.543	0.194	0.48	0.195	0.433	0.778	0.06	0.132	1.329	-0.099	-0.478	-1.348	0.737	-0.678	0.353	-0.146	0.991	-0.006	-0.122	0.647	-2.841	0.2	0.817	-1.324	-1.207	0.084	0.386	0.22	-0.016	-0.014	0.378	0.477	-0.373	-1.19	1.023	0.917	0.157	0.867	0.009	1.009	0.809	0.018	1.251	1.788	-0.283	-1.854	0.077	1.478	-0.232	0.378	0.622	-1.385	0.188	-0.729	0.171	0.317	-0.586	0.265	0.272	0.044	-0.036	0.139	-0.552	0.228	-0.175	-1.06	2.909	0.102	0.172	0.138	-1.659	-0.362	-0.019	-0.063	0.525	0.337	0.102	-0.344	-0.495	-1.717	0.09	0.389	0.175	0.561	1.004	0.106	0.113	0.229	-0.055	1.776	0.316	0.107	0.118	0.258	0.943	-0.06	-0.046	-0.168	2.068	0.168	-0.052	0.267	-0.679	0.935	0.256	-0.671	0.146	0.335	-0.689	0.155	0.226	1.697	0.1	-0.314	-0.855	0.214	0.135	-0.21	0.135	0.021	0.987	-0.297	-1.559	0.323	0.134	0.112	0.106	0.533	0.138	0.145	0.154	-1.737	-0.99	-0.184	0.045	-0.085	0.22	-0.099	-0.757	0.181	0.31	0.198	0.177	0.191	-0.277	1.768	-0.888	0.024	-0.001	0.995	-1.651	1.648	0.325	0.255	-0.263	0.153	0.055	0.061	0.791	1.081	0.102	0.256	0.424	0.037	1.602	-0.105	0.086	1.021	-2.376	-0.557	-0.882	0.547	0.211	-0.028	-1.784	0.924	0.474	-0.154	-1.329	-1.688	-0.785	0.074	-1.381	0.025	-0.789	-0.124	-0.487	0.035	-1.644	-1.035	0.519	0.004	-0.661	-0.006	-0.032	0.679	0.331	1.352	-2.044	0.492	0.33	0.23	1.396	0.156	-0.108	-0.432	-0.268	1.213	-0.577	2.332	0.26	0.438	-1.156	0.053	-0.479	-0.221	-0.152	0.62	0.914	0.154	0.769	0.2	-0.852	1.106	0.1	0.702	-0.18	0.006	-0.659	-0.461	0.71	-0.171	-0.024	0.598	0.929	1.552	-1.881	1.693	0.186	0.136	-0.018	2.233	-4.43	1.692	-0.836	1.97	0.114	0.041	0.76	0.174	0.115	1.156	1.268	-0.081	-0.257	1.352	0.845	0.047	-0.132	-0.266	0.041	0.138	0.802	0.767	0.141	0.363	0.552	0.235	0.475	1.118	0.011	2.038	-0.361	0.289	0.885	0.139	0.06	-0.108	0.352	0.128	0.824	-0.069	-0.095	0.092	0.172	0.288	0.639	2.042	0.439	-0.045	-0.47	0.183	-0.267	-2.357	2.44	0.688	0.391	-0.22	0.134	-1.706	0.139	0.039	0.145	-0.071	0.105	1.504	0.266	-0.039	0.327	-0.589	0.134	0.502	1.378	2.591	0.378	-0.139	0.048	-0.274	0.244	0.222	0.201	-0.187	0.198	0.276	0.871	0.099	-0.233	0.106	0.033	-3.512	3.507	-0.059	2.248	-0.016	0.068	0.372	-0.623	0.374	0.154	0.135	0.08	0.147	0.361	-0.028	0.007	-2.265	0.078	0.162	0.343	-0.036	-2.97	-4.497	0.246	-0.552	0.376	3.858	0.642	1.705	-0.068	-1.37	-1.059	-1.219	0.15	-0.277	1.063	0.376	-0.162	0.945	0.394	0.491	0.521	0.785	1.082	-1.018	0.098	0.351	0.619	-0.008
X54999	X52689	-0.232	-2.098	-1.713	-0.793	-0.015	0.111	0.279	0.055	0.389	0.136	0.223	2.262	0.249	-0.504	-0.527	-0.484	-0.36	-0.087	-0.865	-0.053	-1.63	5.331	0.3	-1.689	0.297	1.59	1.041	0.32	0.816	0.845	0.231	-0.015	0.42	0.735	-0.695	0.292	-1.662	1.111	1.482	0.347	0.539	0.117	-0.099	0.417	0.247	0.602	-0.219	0.086	0.897	0.002	1.637	0.937	0.106	0.448	1.556	0.314	-0.295	0.16	0.427	-0.022	0.053	-1.579	-0.084	0.383	-0.03	0.241	-0.206	-0.084	-1.118	-2.218	0.176	0.199	0.321	-3.269	0.379	-0.439	0.064	1.362	0.345	0.356	-0.112	-0.037	-2.553	0.101	0.44	-0.586	0.283	-0.158	0.232	0.088	-0.463	0.162	0.908	0.6	0.224	1.049	0.982	-0.67	0.274	-0.298	0.674	0.683	-1.422	0.417	1.566	0.487	-3.668	0.304	3.833	-0.32	-0.716	0.127	0.26	0.076	1.481	0.212	1.487	0.599	0.271	0.279	2.441	0.289	0.134	0.906	0.559	1.193	1.726	0.273	-0.473	0.243	0.91	-2.449	0.312	0.116	1.669	0.124	0.285	0.434	0.164	0.31	0.282	-0.031	0.288	-0.109	0.005	0.708	0.014	0.345	-0.919	-0.024	0.181	-0.074	0.788	-1.06	0.656	0.705	0.11	0.255	0.332	0.251	-0.699	0.788	1.07	0.241	0.352	0.405	0.234	0.818	-0.328	-0.393	-0.874	-0.128	0.225	-1.137	0.781	0.537	1.16	-0.945	0.751	0.484	0.147	-3.05	1.022	1.212	0.168	-1.672	0.22	0.709	0.225	0.342	0.112	-0.887	1.443	0.041	0.018	0.453	0.38	0.044	0.615	0.307	1.353	1.426	0.325	0.385	0.15	0.649	-0.078	-0.261	0.568	-0.204	0.865	0.601	0.176	0.028	-0.402	-0.36	-2.568	-0.897	-1.193	0.096	0.582	1.264	0.038	0.812	0.274	-0.965	-3.02	0.011	2.363	0.948	0.292	-0.306	-0.61	0.712	0.225	1.48	1.148	0.612	-1.566	0.678	1.118	0.296	-0.09	-0.292	1.929	-3.685	0.854	0.873	1.556	0.2	0.239	-0.136	0.289	0.285	1.05	-0.184	0.69	0.152	1.709	-0.881	0.113	0.713	0.476	0.011	0.022	0.832	0.966	0.804	0.391	0.101	0.457	0.459	1.781	-1.775	0.991	0.753	0.343	1.306	0.103	0.352	0.255	0.262	0.218	0.84	-0.2	0.537	0.427	0.216	0.442	1.035	0.175	0.238	0.245	-1.004	0.175	0.228	-1.115	1.5	0.933	0.497	0.584	0.63	0.214	0.267	1.94	2.228	-0.022	0.227	0.196	0.102	1.006	0.339	0.365	0.241	-0.954	0.789	1.533	0.469	0.272	0.046	-0.05	0.405	0.12	0.277	-0.026	0.135	0.942	-0.07	0.46	0.246	0.231	0.246	-0.199	-2.269	0.249	2.758	0.244	0.239	0.869	-0.154	1.489	0.53	0.089	0.643	-0.04	0.761	0.198	0.029	-0.299	-0.03	-0.312	-0.201	0.749	1.738	0.368	-0.921	3.42	0.782	1.838	-0.257	0.623	0.282	0.23	-1.183	0.827	0.158	0.229	-0.646	0.176	-1.081	2.157	0.394	0.686	0.301	0.244	2.828	0.094	0.251	-0.783	0.323	0.221
X54999	X52673	0.195	-0.208	-0.357	0.687	-0.442	0.331	-0.099	0.334	1.099	0.284	0.416	0.493	0.105	-0.822	-1.226	0.389	-0.161	0.516	-0.506	1.243	-1.224	3.754	0.679	-3.85	0.331	1.338	1.207	-0.766	0.549	0.758	0.371	0.089	0.425	0.724	0.651	-0.275	-2.494	0.963	1.701	0.471	1.145	0.218	0.585	0.501	0.279	0.915	1.035	-0.276	-0.69	0.4	3.083	0.776	0.648	0.446	-0.144	0.343	-1.551	0.348	0.439	-1.032	0.529	-0.202	-0.077	0.335	0.28	-0.391	0.706	-0.235	-1.4	3.459	0.284	0.318	0.331	-4.013	-0.493	-0.076	-0.279	0.854	0.412	0.342	0.138	-0.789	-2.517	0.278	0.493	0.3	0.674	2.314	0.263	-0.084	-0.204	0.281	0.658	0.617	0.271	0.588	0.927	0.491	0.196	0.1	0.579	-2.25	-0.128	0.159	1.212	-0.086	-4.306	0.352	4.58	-0.252	-0.225	0.142	0.312	0.335	2.183	0.273	1.439	-0.219	0.289	0.322	1.354	0.324	-0.017	1.198	0.079	0.103	1.365	0.269	-0.202	0.272	0.687	-1.244	0.338	0.295	-1.103	-0.719	0.279	0.485	0.227	0.439	0.069	-0.801	0.31	-0.002	-0.287	0.654	0.264	0.432	2.893	-0.661	0.14	0.139	0.953	-0.389	1.685	0.149	0.158	-0.001	0.214	0.28	0.127	1.876	1.049	0.266	0.338	0.445	-0.004	1.692	0.09	0.217	1.276	0.018	0.013	-0.02	0.625	0.707	0.998	-0.611	0.885	0.661	0.149	-3.0	-1.353	0.223	0.038	-2.37	0.258	0.133	0.58	-0.059	0.257	-0.704	0.372	0.511	0.031	-0.262	0.35	0.146	0.421	0.41	1.523	1.439	0.448	0.403	0.316	1.27	-0.229	0.489	0.578	-0.145	1.267	-0.087	0.796	0.39	0.289	-0.997	0.177	0.088	0.763	-0.021	0.577	0.815	-0.06	0.717	0.148	-0.923	-5.549	0.221	2.05	1.181	0.127	0.364	0.049	0.413	-0.062	1.157	0.68	0.567	3.387	-0.532	-0.152	0.326	0.235	0.042	0.429	-3.4	0.356	0.567	1.596	0.275	0.285	0.08	0.294	0.262	0.961	-0.344	0.242	-0.873	0.875	0.942	0.275	0.154	-0.215	0.113	0.215	1.035	0.694	0.355	0.404	0.567	0.537	0.434	1.139	-1.262	1.732	0.36	0.229	0.935	0.192	0.365	0.381	-0.016	0.255	0.575	-0.157	-0.06	0.483	0.343	0.313	0.979	0.277	0.126	-0.066	-0.861	0.124	0.065	-0.033	2.522	0.859	0.642	0.158	0.408	-0.981	-0.046	1.818	0.741	-0.093	0.264	0.032	0.344	0.328	0.378	-0.276	0.289	0.158	0.913	1.375	0.43	0.246	0.223	-0.11	0.183	0.193	0.343	-0.098	0.313	0.77	0.854	0.483	0.272	0.275	0.281	-0.754	-2.443	0.304	2.417	0.279	0.224	1.141	0.084	1.454	0.501	0.284	0.264	0.223	1.086	0.399	-0.369	0.317	0.035	0.361	-0.636	0.389	0.128	2.694	0.132	2.686	0.635	2.444	0.109	0.276	0.345	-0.268	0.282	1.038	0.313	0.439	-0.027	0.05	-0.91	2.249	0.087	0.762	-0.024	0.195	2.528	0.006	0.24	-0.371	0.417	0.354
X54999	X52682	-0.794	0.385	0.236	-0.265	0.495	0.605	0.428	0.76	0.802	0.362	0.578	1.591	0.458	1.476	-0.761	0.299	-0.158	0.342	1.597	0.98	0.669	0.49	0.822	-0.696	0.499	1.167	1.099	0.343	0.692	0.727	0.413	0.448	0.363	0.67	1.364	0.636	0.46	0.836	1.107	0.449	0.942	0.482	0.087	1.765	0.366	0.824	0.481	0.33	2.162	0.31	4.009	1.374	-0.243	0.497	0.509	0.396	-0.073	0.497	0.379	0.605	0.512	0.719	0.512	0.542	0.394	1.476	-0.204	-0.091	-0.3	3.791	0.476	0.487	0.503	-2.903	0.584	-1.285	0.772	0.87	0.321	0.514	-0.244	0.183	-0.084	0.471	0.588	-0.273	0.61	-0.173	0.476	0.949	0.511	0.522	0.441	0.51	0.426	1.604	0.809	1.191	0.423	0.59	0.499	-0.631	0.587	0.74	0.894	0.48	-3.077	0.468	1.989	0.246	0.445	0.579	0.481	0.484	2.013	0.474	0.707	1.04	0.419	0.283	-0.282	0.488	-0.006	1.12	0.696	0.07	1.68	-0.004	0.281	0.472	0.713	-1.395	0.399	0.475	1.536	0.676	0.486	0.572	0.244	0.536	0.372	0.194	0.542	0.504	0.304	0.583	0.515	0.608	3.897	-0.646	0.442	0.174	0.358	-0.134	0.957	0.683	0.485	0.454	0.458	0.272	-0.013	0.93	0.844	0.364	0.522	0.618	0.474	1.421	-1.03	-0.147	0.677	-0.523	0.679	0.366	0.823	0.728	0.803	1.015	0.755	0.59	0.504	-2.539	1.16	0.473	0.291	-1.801	0.474	1.156	0.694	0.52	0.581	-1.532	0.066	0.154	0.113	0.632	0.523	0.48	1.175	0.558	1.286	-0.512	0.553	0.538	0.432	0.766	0.465	-0.046	0.406	-0.004	0.503	0.665	1.588	0.536	0.472	0.144	-1.473	-1.804	-2.138	0.467	-0.006	0.984	-0.41	0.895	0.496	-0.095	0.332	0.382	1.923	0.794	0.341	-0.157	0.351	0.701	0.493	1.27	-0.208	0.574	2.956	0.448	0.997	0.211	0.411	-1.042	2.429	-6.894	1.115	0.558	1.383	-0.343	0.344	2.078	0.462	0.494	0.494	0.601	0.491	0.481	1.669	1.002	0.475	0.778	0.571	0.277	0.398	1.145	0.716	0.546	0.531	-0.021	0.208	0.403	1.234	0.508	1.223	0.553	0.614	0.922	0.467	0.523	0.384	0.295	-0.254	0.75	0.491	0.712	0.572	0.439	0.72	0.485	1.005	0.48	0.987	0.3	0.489	0.485	-0.483	2.635	0.807	0.649	0.95	0.523	0.547	0.351	3.781	4.018	0.207	0.226	0.73	0.274	0.775	0.608	0.337	0.399	-0.987	1.365	1.04	-0.056	0.448	0.426	-0.264	0.381	-0.335	0.511	0.493	0.356	0.761	-0.39	0.369	0.054	-0.091	0.451	1.288	-3.98	0.492	2.226	0.56	0.451	0.793	0.355	-0.727	0.576	0.468	0.039	0.349	0.764	0.027	0.462	-3.561	0.43	0.99	0.539	0.627	1.642	1.154	-0.629	2.339	0.711	1.424	0.841	0.769	-0.059	0.378	-0.875	-0.629	0.442	0.489	0.469	0.386	0.924	1.523	0.476	0.596	0.65	0.652	2.423	-0.926	0.097	0.296	0.522	0.566
X54999	X52677	0.484	-0.062	0.69	0.755	0.384	0.754	0.625	0.796	1.214	0.524	0.674	2.736	0.462	0.878	-0.967	0.443	0.701	0.719	0.647	1.237	0.32	1.189	0.861	-0.512	0.533	0.601	1.839	-0.573	0.555	0.757	0.558	0.647	0.661	0.677	0.792	0.587	-0.219	1.006	1.1	0.047	0.771	0.447	0.705	-0.238	0.434	0.013	1.217	0.329	1.36	0.601	2.927	1.411	0.508	0.432	-0.552	0.577	-0.728	0.64	0.24	0.289	0.694	1.139	0.681	0.714	0.623	1.565	0.857	0.546	-0.072	2.903	0.593	0.606	0.63	-2.466	0.346	-0.45	0.776	0.47	0.279	0.614	0.576	-0.053	0.377	0.575	0.748	0.559	0.816	1.711	0.51	0.584	0.236	0.642	0.778	0.587	0.582	1.665	0.679	1.475	0.495	0.701	0.806	-2.531	0.644	0.665	1.45	0.718	-2.284	0.557	3.677	0.494	1.019	0.463	0.52	0.337	1.522	0.613	1.075	0.725	0.548	0.615	1.5	0.578	0.058	1.03	0.757	-0.114	1.263	0.456	0.486	0.492	0.616	1.134	0.526	0.565	0.573	0.355	0.62	0.72	0.825	0.689	0.39	0.243	0.692	0.53	0.621	0.644	0.547	0.583	2.841	-0.746	0.545	0.631	0.873	1.029	1.343	1.029	0.462	0.582	0.571	0.589	0.571	0.356	0.8	0.609	0.628	0.614	0.521	1.517	0.324	0.438	1.269	1.858	0.919	0.424	0.835	0.769	0.85	2.614	0.842	0.758	0.631	-2.123	0.412	0.759	0.425	-1.188	0.596	0.097	0.594	0.25	0.658	-0.593	-0.265	0.599	0.403	0.688	0.635	0.506	0.898	0.728	1.114	0.673	0.378	0.645	0.619	0.029	0.649	0.713	0.747	-0.255	1.443	0.542	1.707	0.661	0.743	0.1	0.659	-0.399	0.335	0.502	0.317	0.67	-0.037	0.786	0.635	-0.121	-1.486	0.576	1.546	0.974	0.637	0.954	0.305	0.577	0.615	1.486	-0.022	0.713	2.775	0.815	0.346	0.561	0.535	0.342	0.819	-1.453	0.462	0.797	1.171	0.533	0.546	1.948	0.572	0.61	1.028	0.354	0.189	0.363	1.079	0.969	0.623	0.715	0.488	0.339	0.452	1.061	0.729	0.512	0.58	0.711	0.707	0.673	1.087	1.0	0.693	0.698	0.618	0.921	0.591	0.51	0.582	-0.42	0.076	0.862	0.456	-0.04	0.633	0.618	0.768	0.851	0.968	0.652	0.858	0.543	0.34	0.379	0.225	2.61	0.842	0.681	0.401	0.548	0.542	0.088	2.783	2.881	0.357	0.542	0.533	0.653	0.638	0.693	0.381	0.612	0.565	0.859	0.397	0.676	0.605	0.24	0.47	0.426	0.457	0.485	0.453	0.578	1.064	0.829	0.545	0.463	0.492	0.499	1.47	-4.358	0.615	1.414	0.503	0.37	0.916	0.247	1.074	0.579	0.596	0.726	0.586	0.932	0.612	0.465	-0.991	0.616	0.745	0.94	0.147	0.568	3.109	0.398	1.702	0.748	1.448	0.656	-0.03	0.358	0.116	0.523	-1.339	0.621	0.598	0.808	0.291	0.629	1.731	0.337	0.775	0.347	0.415	1.615	0.622	0.426	0.099	0.676	0.535
X54999	X52478	-0.848	1.517	-0.154	0.142	0.303	-0.148	0.232	0.766	0.637	0.217	0.411	2.534	0.3	1.619	-0.35	0.086	-0.419	0.128	-0.934	0.57	-0.855	3.001	1.0	-0.839	0.246	0.906	-0.681	-1.911	0.199	0.807	0.351	0.351	0.134	0.736	0.098	0.369	-1.004	1.045	1.812	0.488	0.84	0.28	-0.123	0.323	0.265	1.036	-0.336	-0.41	2.16	0.196	1.59	0.759	0.116	0.263	-0.81	0.286	-0.328	0.135	0.365	0.444	-0.051	0.478	-0.264	0.173	0.077	2.901	-0.025	-0.688	-1.39	0.256	0.236	0.295	0.322	-3.812	0.186	-0.559	0.483	0.175	0.257	0.369	-0.082	-0.197	-1.618	0.016	0.203	-0.214	0.645	-2.092	0.165	0.445	0.139	0.337	0.166	0.557	0.254	2.348	0.909	-0.545	0.127	0.056	0.685	1.227	0.353	0.14	2.209	-0.129	-4.793	0.234	0.341	-0.906	1.044	0.437	0.08	0.233	1.44	0.2	0.62	0.809	0.255	0.238	1.439	0.294	-0.01	1.272	0.365	0.156	1.612	-0.052	-0.289	0.264	0.87	-2.166	0.211	0.233	0.232	0.904	0.239	0.272	0.595	0.3	0.178	-0.186	0.527	-0.164	-0.043	0.568	0.316	0.552	-0.467	-0.519	0.258	-0.005	-0.191	-1.281	0.89	0.001	0.198	0.199	0.354	-0.184	0.042	0.781	1.238	0.264	0.365	0.564	0.266	0.923	-0.645	-0.256	-0.453	-1.778	0.462	0.206	0.728	0.546	1.049	-0.461	0.953	0.354	0.303	-1.884	-0.243	0.324	0.264	-2.185	0.264	2.115	0.777	0.419	0.138	-1.126	0.824	0.384	-0.035	0.051	0.409	0.284	1.39	0.162	1.773	0.665	0.403	0.399	0.273	0.923	0.083	-0.081	0.194	0.26	0.933	0.416	-0.03	0.116	0.141	-0.577	-0.981	-1.031	0.489	0.183	0.27	1.083	-0.207	1.085	0.328	0.751	-2.85	0.204	2.098	1.177	0.347	-0.138	0.337	0.451	0.234	0.943	1.112	0.58	-4.352	0.393	1.16	0.275	0.199	-1.171	0.156	-8.983	0.884	0.617	0.543	0.252	0.261	2.025	0.249	0.263	1.147	0.3	0.639	0.214	1.955	1.108	0.257	-0.26	0.24	0.076	-0.043	0.821	0.859	-0.489	0.403	0.34	-0.103	0.04	1.022	-1.375	0.741	0.715	0.141	1.346	0.19	0.365	0.013	0.363	0.24	1.201	0.188	0.887	0.477	0.205	0.557	0.564	1.134	0.401	-0.511	-0.553	0.073	0.173	-0.902	2.313	1.008	0.555	0.882	0.605	0.316	0.292	1.026	2.882	0.261	0.186	1.103	0.194	0.961	0.56	0.4	0.224	0.652	0.812	0.588	0.195	0.127	-0.313	-0.538	0.73	0.25	0.183	0.013	0.197	0.941	-0.103	0.16	0.09	0.127	0.259	-1.89	0.421	0.287	3.567	0.365	0.264	0.817	0.276	1.469	0.469	0.187	0.495	0.026	0.652	0.198	-0.001	-3.792	0.167	0.829	0.372	0.863	1.625	-0.391	-0.514	2.836	0.771	2.535	0.32	1.696	-0.087	-0.259	-0.274	0.911	0.242	0.233	-0.093	-0.199	-0.112	1.416	0.431	0.491	0.684	0.476	0.922	-0.424	0.155	0.824	0.485	0.169
X54999	X52477	0.191	0.544	0.451	0.814	0.146	0.556	0.312	0.641	1.111	0.032	0.471	3.594	0.128	1.02	-1.489	0.262	-0.744	0.642	-0.619	1.517	-0.399	2.155	0.198	-1.191	0.264	0.716	1.916	-1.822	-0.066	0.729	0.407	0.475	0.213	0.606	1.285	0.36	-1.616	0.723	1.658	0.5	0.895	0.101	0.606	0.236	0.339	0.796	0.914	0.01	-0.72	0.442	0.702	0.459	0.902	0.156	0.728	0.375	-1.24	0.331	0.455	0.023	0.603	1.346	0.246	0.529	0.31	-1.453	0.777	-0.944	-0.804	3.063	0.331	0.292	0.355	-2.046	-0.627	-0.564	0.489	0.524	0.196	0.413	0.31	-0.441	-0.624	0.181	0.52	-0.169	0.602	1.455	0.333	0.368	-0.309	0.407	0.521	0.022	0.33	1.036	0.797	0.077	0.311	0.227	0.502	-2.038	0.644	-1.006	0.925	-0.008	-1.99	0.401	1.725	0.298	0.598	-0.273	0.195	0.379	2.034	0.326	0.345	-0.07	0.374	0.312	0.564	0.37	-0.386	1.215	0.154	-0.649	1.245	-0.041	0.279	0.334	-0.14	-0.186	0.382	0.342	-0.327	0.102	0.335	0.561	0.802	0.503	-0.352	-0.521	0.293	-0.427	0.025	0.424	0.411	0.522	-1.085	-0.706	0.219	0.298	0.768	0.509	1.877	-0.179	0.196	-0.297	0.346	0.272	0.374	1.458	1.062	0.291	0.409	0.492	0.193	1.419	0.072	0.343	1.268	-0.269	0.898	0.125	0.789	0.609	0.835	1.844	0.891	0.611	0.326	-1.434	-1.056	0.181	0.326	-2.306	0.305	0.673	0.391	-0.176	-0.183	-0.628	-0.915	0.54	-0.006	-0.164	0.352	0.322	0.019	0.413	1.534	1.162	0.35	0.431	0.365	0.987	0.361	0.382	-0.098	0.108	1.311	-0.084	2.032	0.468	0.392	-0.992	2.093	-0.367	2.817	0.321	0.579	0.267	0.255	0.696	-0.589	-2.541	-1.865	0.295	1.884	1.174	0.291	0.525	0.36	0.373	-1.148	1.427	0.534	0.601	1.241	-1.711	0.439	0.372	0.393	0.088	0.004	-3.779	0.608	0.183	1.285	0.277	0.251	2.288	0.348	0.332	0.183	0.673	0.511	-0.137	0.661	0.956	0.35	0.511	-1.841	0.167	0.296	1.468	0.763	-0.199	0.427	0.602	0.542	0.385	0.892	-0.117	1.47	0.123	0.271	0.76	0.343	0.411	0.41	0.206	0.35	1.001	-0.189	0.212	0.496	0.366	0.129	0.819	0.392	0.313	0.084	-0.098	0.109	-0.093	-0.153	2.606	0.813	0.623	0.329	0.448	-0.436	-0.024	1.186	2.309	0.279	0.32	0.811	0.182	0.303	0.511	0.334	0.194	0.617	0.744	1.144	0.495	0.354	0.124	0.234	0.666	0.31	0.402	-0.159	0.297	1.305	0.838	0.379	0.274	0.323	0.333	-1.545	-2.436	0.299	2.378	0.316	0.325	1.178	0.349	1.543	-0.135	0.334	0.464	0.287	1.056	0.42	-0.103	-0.896	0.11	0.703	0.138	0.247	0.346	2.967	0.155	1.5	0.067	2.485	0.041	0.513	0.381	-0.96	0.136	-1.141	0.324	0.453	0.332	-0.078	-0.166	2.375	0.076	0.711	-0.066	0.34	1.809	0.493	0.262	0.521	0.535	0.398
X54999	X52713	-0.35	0.281	-0.144	-0.054	0.18	-0.843	0.148	0.603	-0.215	0.125	0.166	1.512	0.213	1.066	-1.001	0.389	-0.036	-0.012	-1.916	0.637	0.546	1.943	0.355	0.289	0.16	1.073	0.841	-2.126	0.009	0.819	0.268	0.263	0.264	0.715	-0.767	-0.49	-0.892	0.46	1.218	0.507	0.249	0.174	-0.379	0.214	0.158	0.787	-2.74	0.157	2.573	-0.503	-0.884	0.732	-0.169	-0.348	0.284	0.263	0.274	0.253	0.134	0.073	-0.335	0.649	0.121	-0.23	0.031	2.418	-1.336	-0.613	-0.076	-2.103	0.163	0.22	0.234	-1.354	0.067	-0.811	0.407	0.281	0.067	0.337	-0.837	0.032	-0.685	-0.145	-0.039	-0.287	0.074	-2.494	0.169	1.07	0.035	0.131	0.115	0.512	0.168	2.248	1.016	0.774	0.083	-0.164	0.751	1.363	0.027	-0.133	1.706	0.167	-3.255	-0.042	-0.976	-0.068	0.882	0.599	0.063	0.059	0.404	-0.178	-0.536	0.584	0.019	0.21	3.215	0.188	0.414	1.284	0.395	0.971	1.834	0.072	-0.075	0.17	1.066	-2.053	0.24	-0.052	-0.107	0.898	-0.009	0.44	0.429	0.331	-0.202	-0.106	0.526	-0.002	0.579	0.575	0.131	0.563	-4.553	0.582	0.126	-0.005	0.272	-0.652	-0.212	-0.407	0.13	0.107	0.303	-0.049	-0.392	-0.19	1.199	0.163	0.253	0.414	0.152	1.076	-0.615	-0.177	-0.696	-0.227	-0.127	0.573	0.757	0.381	0.862	1.221	0.579	0.229	-0.005	-1.36	-0.394	1.028	0.145	-1.43	0.155	1.932	0.595	0.368	0.342	-1.3	2.246	0.282	-0.077	0.444	0.348	0.242	0.619	-0.316	1.823	-0.195	0.305	0.358	0.244	0.296	0.314	-0.455	0.003	-0.043	1.21	0.467	2.039	0.066	1.052	0.081	-0.975	-1.348	-0.642	0.091	0.712	0.832	0.132	1.016	0.238	0.132	0.803	-0.101	3.109	1.139	0.287	-0.363	0.141	0.063	0.233	0.851	0.365	0.198	-11.909	0.859	0.924	0.195	-0.08	-0.301	0.356	-5.365	0.339	1.655	1.103	-0.068	0.174	1.168	-0.05	0.217	1.4	0.286	0.543	0.155	1.832	0.156	0.171	0.328	0.326	0.07	0.288	1.013	0.615	0.068	0.396	-0.068	-0.121	-0.199	1.878	0.475	1.06	0.663	0.366	1.247	0.138	0.263	0.272	0.327	0.213	1.16	0.091	0.647	0.484	0.241	0.319	0.581	1.208	0.016	0.112	-1.159	0.1	0.198	-2.425	3.358	0.889	0.201	0.206	-0.767	0.019	0.224	-3.333	-2.018	0.141	0.156	0.265	-0.357	1.022	0.506	0.368	0.145	-1.012	0.869	0.109	0.298	0.104	-0.29	-0.13	0.156	0.036	0.168	-0.0	0.097	0.18	-0.375	-0.123	0.065	0.024	-0.062	-1.359	-0.097	0.205	3.398	0.319	0.15	0.329	-0.76	1.231	0.515	0.172	0.38	-0.208	0.718	-0.135	0.234	-3.684	0.095	0.714	0.472	0.384	3.202	-1.665	-1.238	3.752	0.824	2.143	-0.217	1.345	-0.163	0.291	-1.159	0.75	0.213	0.062	-0.12	-0.036	-1.431	1.312	0.43	0.172	0.428	0.58	1.901	-0.488	0.139	0.335	0.424	0.312
X54999	X52716	-0.914	-0.455	-0.233	0.116	0.007	-0.284	0.187	0.57	0.108	0.172	0.418	2.345	0.195	0.348	-0.83	-0.362	-0.23	-0.104	-1.717	-0.004	-1.037	4.326	1.444	-1.045	0.168	0.95	-1.778	-3.05	0.153	0.849	0.193	0.13	0.22	0.663	-2.627	-0.775	-1.602	0.27	1.598	0.537	0.359	0.202	-0.246	0.106	0.174	1.301	-0.388	-0.01	1.549	-0.256	0.791	0.993	-0.284	-0.032	-0.762	0.251	0.045	0.139	0.318	-0.154	-0.33	0.206	0.065	0.018	-0.065	4.219	-0.799	-1.027	-1.078	-1.537	0.18	0.237	0.268	-3.818	0.057	-1.151	-0.108	0.208	0.245	0.34	0.022	-0.136	-1.51	-0.187	0.064	-0.244	0.478	-1.881	0.178	0.136	-0.059	0.206	0.493	0.657	0.139	2.27	1.155	-0.43	-0.076	-0.13	0.286	-0.83	-0.426	0.131	1.746	0.227	-3.048	-0.025	0.182	-0.454	-0.485	0.539	0.071	0.072	1.458	0.144	0.57	0.424	0.13	0.212	3.496	0.225	0.352	1.424	0.263	0.099	1.141	0.208	-0.282	0.182	0.82	-1.125	0.255	0.198	1.012	0.941	0.068	-0.012	0.771	0.223	0.216	0.351	0.531	-0.027	0.081	0.729	0.07	0.625	-1.632	0.163	0.14	0.04	0.273	-1.032	0.852	-0.032	0.022	0.17	0.253	-0.004	-0.388	0.504	1.336	0.164	0.256	0.54	0.13	1.5	-0.638	-0.155	-0.258	-0.161	0.543	0.382	0.663	0.555	0.992	1.027	0.858	0.205	0.063	-2.261	-0.714	0.672	0.172	-2.588	0.166	0.907	0.886	0.347	0.07	-1.126	1.821	0.317	0.006	0.246	0.378	0.186	1.072	-0.517	1.932	1.977	0.366	0.377	0.254	0.685	-0.01	-0.209	0.165	-0.107	1.309	0.617	-0.728	-0.028	0.449	0.339	-0.625	-1.572	-1.476	0.069	0.668	1.182	-0.049	0.918	0.293	-0.266	-1.223	-0.085	2.565	1.201	0.282	0.786	0.315	0.529	0.244	1.056	1.134	0.453	-6.83	0.946	1.082	0.26	-0.169	-1.373	0.8	-5.38	0.777	1.108	0.96	0.013	0.15	0.47	0.203	0.134	1.67	-1.225	0.417	0.205	2.107	-0.392	0.035	0.2	0.169	0.044	-0.145	0.686	1.058	0.106	0.345	0.096	-0.337	0.163	1.358	-1.974	0.397	0.748	0.449	1.329	0.119	0.327	0.301	0.324	0.213	1.539	0.047	1.033	0.488	0.116	0.589	1.017	0.485	0.093	-0.663	-1.126	0.06	0.135	-0.999	1.725	1.147	0.667	0.328	0.289	0.169	0.12	-0.353	0.872	0.174	0.177	0.771	0.156	1.124	0.438	0.362	0.157	0.297	0.708	0.216	0.349	0.223	-0.122	-0.6	0.669	0.157	0.252	-0.16	0.117	0.764	-0.112	-0.159	0.09	0.135	0.161	-2.526	-0.848	0.209	3.74	0.299	0.176	0.363	0.197	1.612	0.46	0.118	0.306	0.143	0.861	0.08	-0.141	-2.205	0.051	0.181	0.372	0.775	2.466	0.514	-1.17	1.728	0.901	2.154	-0.283	0.919	-0.436	0.124	-0.354	1.583	0.21	0.376	-0.617	-0.215	-0.335	1.338	0.366	0.527	0.784	0.203	0.209	-0.603	0.189	0.642	0.284	0.105
X54999	X52474	-0.678	-0.533	0.203	0.256	0.035	0.121	0.196	0.356	-0.065	0.074	0.433	0.852	0.086	1.052	-1.819	-0.273	-0.267	0.242	0.498	0.842	-1.004	0.702	0.791	-1.519	0.151	1.233	-0.056	-0.565	0.336	0.633	0.185	0.179	0.205	-0.004	-0.821	-0.184	-1.304	0.516	1.902	0.471	0.295	0.146	0.546	-0.143	0.089	1.255	0.114	-0.077	-0.121	-0.061	0.418	0.923	-1.107	0.834	-0.028	0.176	-0.713	0.132	0.412	-0.286	0.187	0.354	0.166	0.218	0.175	0.339	-0.441	-0.653	-0.917	1.347	0.108	0.199	0.074	-3.615	0.05	-0.506	0.601	0.308	0.148	0.303	-0.151	-0.38	-2.219	0.102	0.152	-0.013	0.53	-0.347	0.125	-0.139	0.034	0.217	2.093	0.245	0.021	-0.019	0.28	1.529	0.072	-0.119	-0.506	1.359	-0.392	0.673	0.273	-0.171	-0.845	0.094	0.695	-0.144	-0.609	-0.488	0.182	0.199	2.043	0.078	-0.511	0.51	0.236	0.042	0.879	0.152	-0.5	1.424	0.323	-0.547	0.806	0.01	-0.004	0.13	0.686	-1.365	0.137	0.138	0.058	-0.108	-0.2	0.323	0.151	-0.29	0.105	-0.182	0.604	0.097	-0.792	0.564	0.181	0.349	1.526	-0.615	0.04	-0.19	0.765	-2.015	0.982	0.407	0.301	0.094	0.213	0.109	-0.347	1.118	1.34	0.11	0.274	0.445	0.114	0.309	-0.36	-0.186	0.106	-1.446	0.154	-2.3	0.747	0.188	1.003	-1.365	0.638	0.378	0.033	-2.447	-0.756	-0.289	0.112	-1.71	0.104	-0.381	-0.251	-0.358	-0.335	-2.481	-0.133	0.23	0.074	-0.573	0.07	-0.369	1.004	0.241	1.318	-2.159	0.49	0.332	0.212	1.274	0.223	-0.527	-0.22	-0.295	0.785	-0.095	2.325	0.38	0.606	-1.323	-2.317	-1.396	-2.214	-0.044	0.76	0.875	0.148	0.931	0.12	-2.022	1.279	0.08	0.452	0.519	0.059	-0.463	-1.011	0.421	-0.813	0.62	0.831	0.959	0.687	0.099	2.469	0.16	0.06	-0.09	1.738	-5.863	1.868	-0.127	1.419	0.108	0.127	0.051	0.114	0.138	0.479	0.439	0.204	0.145	1.583	0.381	-0.011	0.273	0.382	0.044	-0.445	0.374	0.78	0.309	0.263	0.612	0.073	0.585	1.203	0.706	1.327	-0.388	0.422	1.327	0.126	0.268	0.311	0.321	0.152	0.692	-0.028	0.242	0.306	0.178	0.281	0.857	1.174	0.468	0.168	-0.626	0.148	0.031	-0.242	0.55	0.857	0.256	0.27	0.325	-1.737	0.173	-0.273	0.573	0.056	0.094	0.115	-0.832	0.832	0.529	0.178	0.114	0.704	0.285	2.598	0.033	0.136	0.161	-0.118	0.626	-0.069	-0.014	0.328	0.013	1.251	0.24	-0.023	0.062	0.089	0.1	0.559	-0.725	-0.023	2.839	-0.058	0.021	0.802	-0.107	0.215	0.598	0.09	0.049	0.065	0.306	-0.009	0.48	-2.505	0.089	-0.077	-0.063	0.311	-0.138	-1.935	-0.055	0.367	0.703	5.26	0.334	1.049	0.184	-2.643	-0.433	-1.706	0.178	0.08	0.523	0.004	-0.039	1.455	0.411	0.595	0.528	0.322	2.185	-0.618	0.155	-0.045	0.174	0.192
X54999	X39270	-0.246	-1.269	-0.042	1.613	-0.022	0.31	0.187	0.145	0.419	0.035	0.204	2.129	-0.19	-0.452	-1.413	0.729	-0.734	0.48	-0.675	1.341	-0.0	0.115	1.005	-3.339	0.151	1.282	-1.86	-0.567	-0.027	0.362	0.115	-0.235	-0.041	0.388	0.212	-0.579	-1.287	1.065	1.046	0.083	1.16	-0.067	1.105	0.451	-0.029	1.658	1.492	-0.137	-2.585	-0.003	-0.24	-0.286	0.383	0.826	-0.634	0.12	-0.72	0.142	0.322	-0.829	0.229	0.271	-0.015	-0.252	0.062	-0.583	0.315	-0.642	-1.754	1.625	0.056	0.088	0.037	-1.548	-0.565	-0.315	-0.425	0.144	0.299	-0.009	-0.392	-0.635	-2.039	0.027	0.353	0.126	0.617	1.731	0.02	-0.024	0.206	-0.009	1.738	0.338	0.036	0.036	0.321	0.839	-0.165	-0.136	-0.274	-0.024	-0.103	-0.057	-0.622	-1.094	1.108	0.114	-0.43	0.035	-0.096	-0.561	0.092	0.24	1.96	0.032	-0.432	-1.078	0.178	0.068	-0.802	0.063	0.014	1.045	-0.325	-1.813	0.301	0.096	0.027	0.073	0.57	-0.105	0.084	0.118	-1.836	-1.201	-0.195	-0.04	-0.218	0.143	-0.191	-0.957	-0.034	0.293	-0.039	0.5	0.218	-0.255	0.63	-0.948	-0.009	-0.091	0.919	-1.773	1.812	0.17	0.222	-0.159	0.062	0.015	-0.039	1.25	1.203	0.053	0.233	0.324	-0.013	1.694	-0.455	0.017	1.165	-2.247	-0.705	-0.848	0.495	0.606	0.018	-1.997	0.99	0.455	-0.177	-2.122	-2.069	-1.025	0.04	-1.777	-0.011	-1.043	-0.248	-0.501	0.028	-1.771	-0.79	0.544	-0.032	-0.77	-0.097	-0.165	0.751	0.197	1.482	-2.093	0.533	0.311	0.195	1.405	0.059	-0.249	-0.691	-0.487	1.232	-0.53	2.069	0.206	0.158	-1.288	-0.21	-0.437	-1.122	-0.183	0.706	0.978	0.13	0.923	0.142	-1.653	0.843	0.01	0.704	0.454	-0.059	-0.422	-0.293	0.776	-0.197	-0.084	0.393	1.184	0.521	-1.55	1.021	0.172	-0.007	-0.108	1.086	-4.534	2.082	-1.068	2.152	0.036	-0.055	0.03	0.1	0.014	0.437	0.311	-0.276	0.157	1.435	0.282	-0.063	-0.076	-0.332	0.028	-0.055	0.781	0.857	-0.279	0.33	0.601	0.109	0.419	0.759	-0.546	2.114	-0.315	0.202	0.945	0.084	0.105	-0.07	0.193	0.147	0.682	-0.149	-0.04	0.184	0.162	0.052	0.968	1.688	0.322	-0.283	-0.802	0.073	-0.028	-0.229	2.494	0.732	0.469	0.138	0.168	-1.702	-0.034	-1.695	-2.415	-0.042	0.036	0.348	0.124	-0.131	0.349	-0.341	0.081	0.541	1.413	3.256	0.396	-0.061	0.062	-0.542	0.391	-0.046	0.23	-0.423	0.161	0.211	0.992	0.141	-0.122	0.043	0.007	-0.459	-0.846	-0.03	2.489	-0.198	0.043	0.465	-0.326	0.633	0.1	0.059	-0.099	0.009	0.259	-0.117	-0.392	-1.252	-0.043	-0.087	-0.117	-0.058	-1.322	0.49	0.136	-0.523	0.368	4.733	0.048	1.261	-0.054	-0.961	-0.698	-0.543	0.139	-0.049	1.037	0.236	-0.621	1.144	0.228	0.531	0.437	0.655	0.567	-1.083	0.123	-0.346	0.147	-0.072
X54999	X52475	-0.184	-1.606	-1.196	0.861	-0.126	0.36	-0.077	0.35	0.767	0.224	0.275	-1.758	0.148	-1.741	-1.557	0.383	-0.269	0.329	0.126	1.149	-0.77	3.385	0.194	-2.972	0.291	1.201	0.445	-0.176	0.734	0.688	0.344	0.151	0.186	0.694	0.797	-0.079	-2.537	0.711	1.901	0.375	1.035	0.182	0.883	0.735	0.228	1.104	1.081	-0.406	-1.137	0.327	4.144	0.946	1.017	0.304	-0.162	0.283	-1.02	0.299	0.43	-0.692	0.454	-0.41	-0.077	0.516	0.211	-1.385	-0.0	-0.563	-1.378	4.064	0.24	0.285	0.3	-6.346	-0.115	-0.17	-0.053	1.438	0.406	0.356	-0.029	-0.749	-2.077	0.231	0.512	0.155	0.676	1.316	0.228	-0.18	-0.121	0.213	0.622	0.627	0.197	0.584	0.887	-0.108	0.158	0.047	0.031	-1.73	0.098	0.498	1.388	0.027	-3.796	0.36	2.987	-0.26	-0.274	0.165	0.292	0.297	2.17	0.238	1.001	-0.497	0.303	0.251	0.562	0.27	-0.121	1.381	-0.088	-0.591	1.27	0.231	0.103	0.227	0.464	-1.77	0.289	0.246	-0.497	-0.446	0.145	0.412	0.321	0.334	-0.011	-0.797	0.223	-0.306	0.029	0.665	0.277	0.36	3.992	-0.681	-0.143	-0.085	1.05	-0.628	1.611	-0.093	0.045	-0.035	0.184	0.159	0.138	1.657	0.994	0.232	0.347	0.537	-0.029	1.741	0.021	0.111	0.803	-0.95	-0.041	-0.192	0.646	0.669	0.89	-1.789	0.907	0.679	0.092	-3.643	-0.852	-0.321	-0.001	-2.779	0.224	-0.086	0.44	-0.062	0.053	-0.213	-0.501	0.436	-0.113	-0.031	0.382	0.137	0.446	0.463	1.572	0.597	0.459	0.388	0.29	1.359	0.013	0.21	0.69	-0.163	1.02	0.004	1.449	0.272	0.393	-1.261	0.266	-0.175	0.831	-0.014	0.605	0.889	-0.011	0.578	0.154	-0.75	-5.483	0.201	1.385	0.595	0.097	0.125	-0.06	0.504	-0.201	0.896	0.913	0.6	3.778	-1.154	-0.511	0.261	0.153	-0.325	2.363	-5.594	0.97	0.46	1.519	0.24	0.231	-0.168	0.297	0.273	0.458	-0.344	0.266	-0.785	1.154	1.132	0.215	0.465	-0.871	0.156	0.282	1.225	0.661	0.484	0.394	0.562	0.542	0.404	1.56	-0.282	1.94	0.073	0.263	0.959	0.197	0.299	0.339	0.237	0.215	0.452	-0.104	0.333	0.441	0.256	0.397	0.518	0.436	0.264	-0.001	-0.624	0.244	0.137	-0.129	2.184	0.845	0.623	0.261	0.538	-1.326	0.232	3.069	2.629	-0.078	0.236	0.427	0.539	0.35	0.303	-0.091	0.187	-0.087	0.939	1.451	0.483	0.149	-0.05	0.109	0.378	0.068	0.34	-0.217	0.251	0.67	0.69	0.338	0.242	0.209	0.244	-1.521	-1.719	0.277	2.653	0.282	0.165	1.107	-0.386	1.364	0.381	0.249	0.406	0.205	0.904	0.309	-0.045	-0.368	0.136	0.116	-0.274	0.499	0.45	1.208	-0.08	2.81	0.415	2.592	0.203	1.849	0.273	-0.348	-0.557	-0.044	0.259	0.408	-0.074	0.173	-0.151	2.324	0.132	0.733	0.27	0.287	2.532	-0.049	0.231	-0.122	0.397	0.186
X54999	X52748	-0.007	0.242	0.204	1.045	0.438	0.704	0.519	0.787	1.167	0.224	0.606	0.296	0.381	0.708	-1.137	0.53	0.589	0.464	1.21	1.277	0.916	0.491	0.383	-0.104	0.355	0.404	1.726	-1.947	0.585	0.727	0.508	0.607	0.447	0.688	0.934	0.592	0.008	0.635	1.188	-0.125	0.932	0.366	0.689	0.158	0.517	0.53	1.581	0.393	1.51	0.444	3.52	1.526	0.386	0.406	-0.748	0.535	-0.403	0.554	0.489	0.534	0.708	1.277	0.461	0.72	0.427	1.367	0.356	-0.701	-0.166	3.612	0.519	0.535	0.534	-4.902	0.503	-0.639	0.828	0.732	0.433	0.542	0.47	-0.312	0.422	0.491	0.668	0.527	0.82	0.659	0.485	0.489	0.409	0.558	0.782	0.655	0.399	1.674	0.799	1.668	0.438	0.568	0.614	-1.829	0.833	0.661	1.496	0.21	-2.849	0.464	1.947	0.447	0.513	0.558	0.436	0.438	2.1	0.518	0.525	0.492	0.541	0.341	0.819	0.515	-0.121	1.099	0.619	-0.782	1.337	0.121	0.482	0.432	0.744	0.581	0.523	0.407	0.48	0.699	0.541	0.629	0.82	0.54	0.011	-0.176	0.602	0.211	0.259	0.682	0.55	0.468	3.526	-1.24	0.26	0.346	0.851	0.902	1.522	1.09	0.233	0.521	0.512	0.349	0.394	1.202	0.875	0.517	0.545	0.642	0.485	1.583	0.276	0.517	1.252	0.304	0.786	0.554	0.748	0.747	0.756	1.517	0.833	0.713	0.543	-2.05	-0.084	-0.23	0.363	-1.848	0.518	0.339	0.713	0.144	0.603	-0.605	-1.471	0.578	0.098	0.49	0.559	0.539	0.931	0.702	1.22	0.339	0.456	0.555	0.52	0.945	0.571	0.534	0.656	-0.17	1.222	0.385	1.985	0.594	0.717	-0.131	-0.162	-0.953	-0.278	0.466	0.135	0.459	0.096	0.763	0.503	-0.456	-1.508	0.519	1.491	0.267	0.531	1.043	0.344	0.61	0.52	1.335	0.398	0.66	3.501	0.489	0.224	0.521	0.55	-0.85	1.93	-5.156	1.07	0.585	1.055	0.481	0.474	2.105	0.471	0.516	-0.533	0.484	0.361	0.212	0.914	1.035	0.533	0.816	0.273	0.385	0.483	1.166	0.675	0.162	0.542	0.656	0.588	0.523	1.132	1.427	0.638	0.106	0.572	0.964	0.507	0.502	0.536	0.471	0.238	0.754	0.373	0.575	0.6	0.533	0.731	0.471	1.34	0.516	0.827	0.434	0.463	0.279	0.83	3.063	0.784	0.679	0.475	0.488	0.282	0.458	3.491	3.578	0.229	0.421	0.93	0.7	0.514	0.64	0.504	0.241	0.467	1.085	0.854	0.531	0.437	-0.281	0.052	0.707	0.248	0.548	0.427	0.148	1.138	0.58	-0.006	0.522	0.16	0.515	-0.061	-5.964	0.481	1.91	0.609	0.469	0.986	-0.225	1.194	0.585	0.489	0.673	0.499	0.935	0.556	0.74	-5.281	0.518	0.911	1.144	0.298	1.419	2.579	-0.308	1.746	0.673	1.733	0.837	1.541	0.544	0.133	0.217	-2.407	0.531	0.592	0.726	0.38	1.383	1.729	0.39	0.738	0.69	0.679	1.846	0.302	0.411	0.509	0.592	0.596
X54999	X52614	0.064	-0.623	0.105	0.807	0.312	0.68	0.278	0.679	0.635	0.116	0.354	-1.391	0.262	0.017	-0.744	0.139	-0.408	0.478	-0.129	1.37	0.004	0.403	-0.317	-0.148	0.173	0.095	1.733	-1.653	0.246	0.583	0.387	0.506	0.101	0.487	1.149	0.753	-1.216	0.07	1.66	0.509	0.87	0.188	0.715	-0.183	0.324	0.922	1.53	0.286	0.145	0.4	2.635	0.703	0.621	-0.034	-0.04	0.348	-0.294	0.296	0.441	0.507	0.574	1.155	0.233	0.687	0.252	-1.777	0.587	-0.852	-0.499	3.771	0.293	0.311	0.314	-2.486	-0.108	-0.961	0.633	0.933	0.188	0.356	0.145	-0.395	0.038	0.219	0.492	0.314	0.531	0.409	0.243	0.671	0.011	0.37	0.655	0.381	0.293	0.474	0.638	-0.185	0.344	0.16	0.191	-2.311	0.605	-0.339	1.125	0.032	-2.351	0.378	0.558	0.257	0.693	-0.213	0.235	0.338	2.025	0.316	0.277	0.111	0.343	0.191	-0.376	0.322	-0.634	1.25	0.178	-1.084	1.302	-0.152	0.299	0.312	0.037	-0.819	0.368	0.326	0.56	0.254	0.278	0.52	0.852	0.493	-0.238	-0.323	0.536	0.045	0.203	0.422	0.396	0.516	1.531	-1.226	0.085	0.21	0.765	0.442	1.828	0.31	0.014	-0.051	0.315	0.104	0.276	1.706	1.088	0.304	0.398	0.505	0.195	1.129	0.011	0.326	1.374	-0.686	0.41	0.136	0.714	0.617	0.687	0.218	0.889	0.696	0.367	-2.954	-0.649	-0.155	0.292	-2.23	0.259	0.33	0.687	-0.023	-0.02	-0.387	-1.459	0.466	0.034	0.17	0.392	0.333	0.666	0.576	1.54	0.047	0.435	0.421	0.339	1.179	0.354	0.338	0.153	-0.16	1.191	0.184	2.082	0.248	0.403	-0.568	1.895	-0.354	2.589	0.254	0.575	0.342	0.128	0.563	-0.132	-0.905	-1.773	0.32	1.05	0.905	0.357	0.631	0.237	0.736	-1.374	1.456	0.472	0.597	3.397	-1.803	0.229	0.35	0.368	-0.196	0.877	-8.705	1.386	-0.817	1.29	0.253	0.318	2.402	0.309	0.35	-0.664	0.043	0.458	-0.595	1.035	0.459	0.332	1.078	-3.095	0.289	0.23	1.645	0.774	-0.127	0.429	0.585	0.564	0.384	1.226	0.786	1.686	-0.314	0.253	1.024	0.322	0.398	0.403	0.354	0.329	0.92	-0.108	0.475	0.489	0.369	0.283	0.378	1.284	0.344	0.488	-0.024	0.317	-0.053	1.11	2.411	0.806	0.649	0.361	0.45	-0.558	0.187	2.822	3.464	0.188	0.315	0.531	0.252	0.448	0.503	0.336	0.102	0.556	0.93	1.307	0.429	0.287	-0.559	0.338	0.672	0.2	0.32	0.146	0.299	1.333	0.75	0.102	0.286	0.252	0.321	-0.86	-3.111	0.335	2.587	-0.138	0.294	1.098	0.065	1.487	-0.367	0.239	0.566	0.358	1.047	0.411	0.382	-2.106	0.207	0.537	0.632	0.199	1.11	2.759	-0.255	1.292	-0.523	2.069	0.115	1.51	0.373	-1.492	-0.034	-2.817	0.341	0.412	0.464	0.328	0.976	2.198	0.072	0.668	0.004	0.496	1.537	0.113	0.211	0.405	0.486	0.45
X54999	X39271	-0.393	-1.317	-0.278	1.005	0.023	0.574	0.21	0.364	-0.347	0.034	0.313	1.394	-0.239	-0.17	-1.226	0.814	-0.39	0.046	0.6	0.713	0.522	-2.186	-0.053	-3.423	0.201	0.967	-1.761	-0.213	0.108	0.202	0.1	-0.161	0.046	0.542	-0.34	-0.502	-1.448	-0.049	0.64	-0.017	1.208	-0.013	0.912	0.605	-0.068	1.529	1.407	-0.099	-2.638	-0.109	0.5	-0.031	0.469	1.207	-1.818	0.076	-0.442	0.11	0.174	-0.543	0.393	0.496	-0.116	0.292	0.017	-1.179	0.632	-0.4	-1.411	3.28	0.054	0.081	0.037	0.01	-0.654	-0.841	-0.677	0.783	0.346	-0.311	-0.085	-0.616	-1.251	0.034	0.177	0.064	0.146	1.358	-0.018	-0.156	0.085	0.019	1.573	0.333	0.05	-0.216	0.341	0.683	0.042	0.021	0.251	-0.45	0.756	0.566	0.225	-0.05	1.187	0.317	-1.712	-0.089	0.726	-0.211	0.104	0.212	0.206	0.034	-0.53	-0.696	0.134	0.112	-0.764	0.038	-0.102	0.775	-0.466	-1.855	0.745	-0.149	0.069	0.069	0.506	0.761	0.127	0.111	-1.093	-1.226	-0.291	0.085	-0.196	0.051	-0.293	-0.81	-0.458	0.551	0.05	0.506	0.181	-0.203	1.378	-1.251	-0.021	-0.062	0.815	-1.233	1.563	0.74	-0.023	-0.079	-0.058	-0.088	-0.02	1.107	0.914	0.052	0.23	0.334	0.033	1.681	-0.245	-0.009	1.188	-3.196	-0.822	-0.655	0.445	0.594	0.357	-3.332	1.026	0.565	-0.22	-1.989	-1.688	-1.085	0.042	-1.45	0.005	-0.95	0.066	-0.588	0.103	-1.581	-1.452	0.37	-0.034	-0.732	0.138	-0.49	1.068	0.399	1.204	-2.018	0.494	0.225	0.164	1.685	0.153	0.156	-0.576	-0.397	1.107	-0.692	2.55	0.098	0.554	-1.168	0.029	-0.551	-1.473	-0.193	0.582	0.668	0.112	0.756	0.218	-1.4	0.397	0.057	-0.435	-1.504	-0.071	-0.769	-0.351	0.741	-0.321	-0.48	0.53	1.022	2.262	-1.493	0.441	0.139	-0.081	-0.134	1.754	-5.285	2.27	-1.301	2.404	0.033	0.007	0.085	0.144	0.017	0.421	-0.014	-0.264	0.175	1.422	0.095	-0.125	0.262	-0.293	0.035	-0.083	1.031	0.678	-0.375	0.281	0.566	0.215	0.416	0.324	-0.502	2.374	-0.485	0.259	0.517	0.067	-0.201	0.001	0.197	0.097	0.44	-0.177	0.203	-0.17	0.216	-0.056	0.748	2.278	0.294	0.447	-0.766	0.125	-0.064	-0.134	0.801	0.62	0.507	0.12	0.617	-1.255	-0.08	1.223	1.144	-0.189	0.037	0.505	0.611	-0.245	0.439	-0.291	0.078	-0.579	0.911	2.798	0.101	-0.108	-0.126	-0.329	0.433	0.12	0.27	0.499	0.25	0.232	0.805	-0.027	-0.278	0.04	0.032	-0.547	0.068	-0.011	2.329	-0.422	0.041	0.703	-0.797	-0.016	0.001	0.097	0.077	0.025	-1.486	-0.346	-0.337	-0.476	0.063	0.039	-0.316	0.188	-1.158	-0.707	0.25	-1.446	0.214	2.958	0.384	1.167	0.042	-0.85	-1.099	-0.865	0.079	-0.154	0.947	1.094	0.238	0.491	0.521	0.421	0.559	0.533	0.553	-0.616	0.118	-0.486	0.2	-0.076
X54999	X48762	0.234	1.033	-0.584	-0.481	0.325	0.52	1.231	0.645	-0.992	-0.002	-0.066	-1.995	0.054	0.102	0.013	0.364	-0.767	0.609	1.666	1.176	0.04	2.103	-0.395	0.31	-0.183	2.026	1.439	1.949	-0.492	0.435	-0.008	0.165	-0.259	0.13	1.15	-0.853	0.309	-0.048	-0.456	-0.099	0.916	-0.125	-0.296	0.994	-0.02	0.516	-6.274	-0.046	1.195	0.037	0.768	0.496	-3.65	0.098	2.284	0.083	-0.554	-0.16	-0.217	0.091	0.91	-0.227	0.057	0.145	0.142	-2.713	-0.242	-2.064	-1.313	-0.521	-0.047	-0.129	0.04	-6.784	-0.011	0.469	0.377	0.046	0.181	0.144	-0.412	-0.317	0.683	-0.044	-0.501	-0.121	-0.046	-0.65	-0.046	-1.773	0.252	0.169	-0.712	-0.112	-0.087	-0.325	-0.672	1.453	-0.203	-0.247	-0.878	-2.338	0.945	-1.319	-0.94	-1.294	-1.47	-0.004	-0.526	0.194	0.427	0.172	-0.338	0.217	0.179	-0.027	-1.043	0.09	0.126	0.045	-0.644	-0.036	-1.107	0.685	-0.058	6.833	0.991	-0.033	0.047	-0.013	-0.216	-1.545	0.033	-0.015	-0.529	0.33	-0.196	-0.222	-0.286	0.06	-0.222	-0.655	0.755	-0.728	-0.585	0.299	-0.278	-0.173	2.284	-0.61	-0.035	-0.222	0.227	-0.936	-1.901	0.638	-0.057	-0.101	0.142	0.539	-0.078	3.169	0.756	-0.042	0.228	0.225	-0.054	0.067	0.733	-0.067	1.138	-1.935	0.864	0.241	-0.249	-0.217	0.326	-1.75	0.335	-0.164	0.168	-1.895	-1.26	-0.908	-0.023	0.353	0.007	0.478	0.422	-0.235	0.41	-1.298	-0.684	0.351	0.161	0.586	-0.153	0.036	-0.794	-0.91	0.865	-0.948	-0.045	0.185	0.116	-0.05	0.163	-0.322	1.069	0.317	0.526	-0.228	-0.095	0.268	0.779	-1.103	-1.172	-0.112	0.674	-0.116	0.427	-0.212	0.077	0.759	0.303	-0.856	1.66	-0.167	-0.433	-2.213	-0.087	-1.322	-0.206	-0.214	-0.285	-3.405	0.557	0.181	1.848	-0.215	0.829	0.049	0.484	0.019	-0.739	-3.262	-0.263	0.342	-0.087	-0.028	0.026	1.446	-0.311	-0.063	-1.501	-0.673	0.209	-0.061	-0.323	-0.403	-0.167	-0.053	-0.004	-0.032	-0.069	0.603	-1.164	-0.412	-0.188	0.221	0.212	-0.348	-0.999	-1.605	0.051	-0.086	-0.096	-0.288	-0.099	-0.001	0.239	0.096	-0.124	0.136	0.021	0.403	0.214	0.179	-0.351	1.055	-0.114	-0.234	-0.327	-0.251	-0.113	-0.101	-0.354	-0.07	-0.519	-0.678	0.655	0.431	0.317	-0.024	2.284	2.284	-0.023	-0.044	0.37	0.222	0.456	0.392	0.06	0.041	-0.219	-0.734	-0.536	-0.493	0.03	-0.372	-0.198	0.542	-0.053	-0.011	-0.003	-0.153	0.646	-0.064	0.149	-0.141	-0.024	-0.019	0.636	-2.075	0.013	-0.366	-0.142	0.084	0.844	-0.308	1.301	0.395	-0.092	-0.156	-0.114	0.226	0.026	-0.493	0.575	-0.147	0.798	-0.46	-0.748	1.633	0.941	-0.14	-0.6	0.186	-1.053	-0.148	3.089	0.136	-0.529	0.521	0.604	0.096	-0.189	-0.064	-0.341	-0.933	0.473	0.823	0.573	0.651	0.813	-0.901	0.714	0.015	-0.273	-0.284	-0.099
X54999	X52603	-1.224	1.128	0.765	1.125	0.484	0.644	0.369	0.778	0.83	-0.421	0.501	0.142	0.089	1.531	-2.31	0.53	-0.169	-0.078	1.991	1.212	0.506	-1.857	1.075	-0.358	-0.018	0.05	1.807	-0.381	-0.649	0.147	0.393	0.472	-0.003	0.418	1.177	-0.681	0.47	0.948	1.375	0.347	0.256	0.141	0.452	0.831	0.31	0.909	0.488	0.249	0.226	0.392	4.602	0.596	0.314	0.526	0.82	0.153	-0.053	0.406	0.359	0.269	0.416	1.807	0.374	0.585	0.363	1.571	-0.625	-1.2	-0.348	4.647	0.205	0.371	0.339	-4.095	0.414	-0.653	1.023	0.155	0.316	0.393	0.302	-0.635	0.747	0.284	0.515	0.339	0.502	0.982	0.321	-0.264	0.246	0.405	0.389	0.185	0.275	0.764	0.584	2.578	0.277	0.5	-0.021	-0.142	0.992	0.735	-1.256	-0.257	-1.082	0.103	2.186	0.133	0.678	0.526	0.378	0.276	2.692	0.333	-0.171	0.164	0.383	-0.423	-1.155	0.348	-0.493	1.107	0.583	-0.104	0.229	0.083	0.284	0.335	0.743	-0.036	0.377	0.339	-0.358	0.951	0.037	0.62	0.668	-0.078	-0.358	0.338	0.281	0.06	0.457	0.476	0.415	0.191	4.564	-0.864	0.305	0.07	0.687	1.456	1.31	-0.066	0.188	0.208	0.405	0.309	0.261	0.483	1.057	0.342	0.413	0.534	0.285	1.446	-0.911	0.352	1.234	-0.3	0.607	0.524	0.387	0.607	0.38	1.982	0.523	0.41	0.246	-2.031	-1.46	-2.111	0.337	-1.571	0.335	0.89	0.135	0.035	0.555	-2.11	-1.665	0.22	0.326	-0.011	0.37	0.378	0.789	0.65	1.41	-3.453	0.451	0.358	0.198	0.184	0.434	0.204	0.266	0.509	-0.415	0.284	3.246	0.343	0.626	-0.647	-0.558	-0.259	-2.885	0.36	0.337	-0.456	0.333	0.803	0.396	0.618	2.445	0.373	1.345	-0.038	0.091	-0.048	0.371	0.011	0.37	1.215	0.194	0.577	4.562	-0.669	1.1	-0.019	0.382	-0.821	1.963	-4.765	0.665	0.553	1.714	0.335	0.285	2.023	0.053	0.32	-0.547	1.173	-0.325	0.334	-1.154	1.416	0.36	1.095	0.123	0.295	0.368	1.219	0.514	-0.039	0.282	0.57	-0.657	0.478	1.293	0.357	1.528	0.14	0.537	0.202	0.215	0.388	0.256	0.39	0.326	-0.151	0.302	0.357	0.489	0.368	0.681	0.518	1.497	0.406	0.949	0.473	0.361	0.208	1.006	1.901	-0.092	0.461	0.839	-0.099	0.004	0.36	4.433	4.437	0.329	0.111	0.453	-0.062	-0.311	0.555	0.17	0.168	0.289	1.228	0.654	-0.36	-0.01	0.342	-0.641	0.671	-0.244	0.343	0.077	-0.016	0.622	-0.959	-0.393	-0.308	0.315	-0.132	1.365	-3.807	0.313	1.642	0.332	0.327	0.967	-0.311	0.133	0.549	0.286	0.63	0.208	0.673	0.153	0.806	-5.259	0.359	1.222	0.422	-0.088	1.227	2.783	0.144	-0.655	-0.007	-0.788	0.501	2.033	0.252	0.304	0.508	-2.305	0.211	0.036	0.757	0.257	2.092	0.148	0.393	0.391	0.49	0.542	0.465	-0.218	0.344	0.455	0.506	0.488
X54999	X53174	0.637	1.482	0.855	2.688	0.164	0.69	0.195	0.374	1.226	0.036	0.673	-2.094	-0.274	-0.577	-1.226	0.265	-0.406	-1.373	1.971	1.434	2.612	-3.19	1.961	-0.771	-0.049	-0.28	1.411	-1.484	-0.855	-0.722	-0.137	0.286	-0.409	-0.05	0.333	-1.081	1.261	0.711	0.939	-0.471	-0.296	-0.119	0.14	1.532	-0.079	0.364	1.895	-0.081	-6.976	-0.112	2.612	0.148	1.786	0.556	0.748	-0.331	-0.177	0.152	-0.187	-0.525	-0.487	1.518	-0.424	0.151	0.175	3.847	-0.454	-1.803	-0.967	2.612	0.083	0.01	-0.008	-1.76	-0.06	-1.059	-0.313	-1.994	0.142	-0.308	0.427	-0.434	1.023	-0.003	0.308	0.167	0.397	2.961	-0.09	-0.279	0.459	0.183	-0.356	-0.613	0.053	-0.395	-0.836	0.781	0.036	0.439	-1.116	-3.794	1.173	0.5	-2.341	-0.991	0.46	0.049	3.7	-0.52	1.674	-0.026	0.065	0.235	2.612	0.025	-0.315	0.399	0.245	-0.204	-2.759	0.161	-0.326	0.429	0.455	-1.156	-1.012	-0.26	0.13	0.08	-0.282	0.682	-0.001	0.112	-2.471	0.416	0.188	0.438	0.876	-0.56	-0.243	0.083	0.671	-0.042	0.282	-0.213	0.138	0.541	2.612	-1.162	0.054	-0.038	0.194	1.94	0.612	-0.42	0.032	-0.188	-0.036	0.123	0.119	0.742	0.044	0.081	0.202	0.322	0.053	1.785	-0.3	0.124	0.873	0.686	-0.29	0.059	-0.551	-0.076	0.409	1.473	0.611	0.26	-0.037	-1.156	-1.815	-1.319	0.048	-0.251	-0.004	0.648	0.184	-0.374	-0.355	-2.112	-0.651	-0.211	0.081	-0.016	0.187	-0.518	-0.563	-0.266	0.583	-2.828	0.442	-0.18	0.0	0.817	0.395	0.244	-0.257	-0.125	-1.52	-0.093	2.612	0.249	0.505	-0.783	1.532	1.104	0.743	0.038	0.305	-1.492	0.03	-0.09	0.356	0.54	2.612	-0.103	0.52	-0.491	0.139	-0.303	0.079	-0.756	-1.015	-1.844	0.37	0.522	2.612	-0.866	0.562	0.028	0.187	-0.318	-1.52	-0.269	-0.086	-0.398	1.144	0.078	-0.063	1.115	0.068	0.051	-0.661	0.394	-0.45	0.148	-1.312	2.19	-0.174	2.446	-0.899	0.034	-0.248	-0.195	0.965	-0.413	-0.324	0.594	0.142	0.301	-0.352	-2.378	0.976	-0.115	0.006	0.414	0.085	0.31	0.034	0.318	0.0	-0.84	0.014	0.184	0.009	0.227	-0.224	0.475	-0.393	0.288	0.796	-0.619	0.096	-0.129	1.559	0.155	-0.158	0.173	0.721	-0.167	-1.137	0.011	2.612	2.612	0.08	0.078	0.208	-0.144	-1.516	0.432	0.134	0.098	0.779	-0.653	0.388	0.25	0.079	0.288	-1.059	0.702	-0.46	0.094	-0.636	0.03	0.603	-0.35	0.233	0.133	0.078	0.083	1.35	0.172	0.131	0.935	-0.252	0.046	1.057	-1.083	-0.515	-0.013	0.065	-0.078	0.137	0.206	0.286	0.625	-1.552	-0.064	0.694	0.065	-0.23	-2.074	2.839	0.111	-1.225	-0.751	-0.134	-0.119	1.544	0.172	-0.723	0.193	-1.501	0.187	0.285	0.457	0.122	1.166	2.115	-0.224	0.115	-0.375	0.473	-1.16	0.313	0.134	0.354	0.455	0.424
X54999	X19130	-0.231	-0.43	-0.414	1.284	-0.084	-0.438	0.076	0.194	-1.273	-0.058	0.376	0.275	-0.166	-0.939	-0.205	-0.35	-0.698	0.566	-1.414	0.479	-3.418	2.909	1.84	-1.231	-0.114	1.177	-0.511	-2.223	-0.561	1.257	-0.199	-0.119	0.13	0.443	-1.703	-0.692	-0.969	-0.388	2.291	0.519	0.54	-0.152	0.276	-0.297	0.052	2.12	-0.909	0.087	0.147	-0.036	-1.822	0.674	-1.037	-0.029	-2.396	-0.089	-0.471	-0.106	-0.202	-0.416	-0.355	0.173	-0.203	-0.335	-0.154	0.15	-0.491	-1.296	-1.834	-2.788	0.107	0.034	-0.147	-5.208	-0.742	-0.35	-0.063	-0.352	0.108	0.19	-0.015	-0.556	-1.157	0.076	-0.05	-0.047	-0.031	0.766	-0.11	-1.362	-0.559	0.008	0.311	0.116	-0.123	0.429	0.515	-0.36	-0.188	-0.332	-0.382	-0.967	-1.116	-0.346	-0.285	-0.999	0.044	-0.095	0.136	-0.044	-1.174	-0.232	-0.203	0.208	2.563	-0.093	-0.435	-0.767	-0.011	-0.062	1.504	-0.117	-0.452	1.594	-0.15	-0.486	-0.839	-0.147	-0.086	-0.071	-0.635	-0.666	-0.08	0.034	-1.747	0.662	-0.262	-0.541	0.673	-0.496	0.046	-0.285	0.705	-0.55	-0.85	0.542	0.025	0.584	-3.431	-0.2	-0.06	-0.029	0.144	-0.948	0.62	-0.769	0.085	0.106	-0.238	-0.138	-0.262	0.994	1.824	-0.091	0.013	0.686	-0.106	-1.361	-0.415	-0.138	0.257	-0.586	0.258	0.149	-0.095	-0.133	-0.283	1.497	1.039	0.107	-0.071	-1.362	-2.146	-0.392	-0.103	-2.073	-0.102	-0.303	0.171	0.181	-0.389	-0.481	0.911	0.129	-0.035	-0.438	0.089	-0.025	0.271	-0.756	1.856	1.283	0.292	0.16	-0.082	1.268	-0.172	-0.287	-0.177	0.225	-0.279	-0.42	-1.432	-0.189	0.404	-1.03	0.943	-0.432	-0.275	-0.157	0.905	0.249	-0.061	0.557	0.534	-1.934	-0.576	-0.156	-0.689	0.98	0.062	0.383	0.421	0.421	-0.217	1.426	0.768	-0.053	-4.899	-1.309	-0.333	0.088	-0.103	-0.243	-0.492	-5.812	0.049	0.415	0.741	-0.105	-0.074	0.351	0.108	-0.027	-0.632	-0.504	0.405	0.218	1.613	0.613	-0.198	-0.246	-0.359	0.135	-0.24	0.788	1.03	-0.939	0.229	0.279	-0.199	-0.409	-0.51	0.379	0.024	-0.287	0.098	1.472	0.024	0.422	0.016	0.219	-0.163	1.19	-0.221	-0.005	0.978	0.192	-0.088	0.806	-0.479	-0.423	-1.2	-0.696	-0.162	-0.159	-0.168	0.262	0.259	1.126	0.412	-0.232	-0.537	-0.192	-1.374	-2.638	-0.104	-0.103	0.644	-0.27	0.679	0.405	-0.017	0.096	1.144	-0.701	0.126	0.238	-0.084	0.124	-0.479	1.056	-0.129	0.091	-0.609	-0.147	1.431	-0.069	0.181	-0.133	-0.057	-0.078	-2.879	-0.464	0.14	3.991	-0.265	-0.1	1.642	-0.044	2.108	-0.273	-0.125	-0.374	-0.24	0.709	0.068	-0.615	-1.184	-0.171	-0.036	-1.448	0.196	0.159	-0.559	-0.243	-0.24	0.37	0.869	-1.096	1.33	-0.27	-0.505	0.246	3.005	0.472	0.132	-0.698	0.352	-0.326	1.538	-0.192	-0.124	-0.087	-0.479	-1.07	0.169	0.037	0.623	0.506	-0.274
X54999	X57341	0.221	-1.047	0.458	0.56	-0.19	-0.299	-0.125	-0.147	-0.555	-0.109	-0.225	-1.801	-0.207	-1.2	-0.865	0.555	-0.784	-0.007	-0.114	0.921	-2.32	-1.516	0.601	-0.671	-0.226	-0.832	0.751	2.047	-0.211	-0.55	-0.306	-0.106	-0.232	-0.525	-0.685	-0.732	0.777	-0.844	-0.853	-0.412	-0.562	-0.205	0.308	2.047	-0.181	0.15	-0.638	-0.183	2.047	0.128	-1.615	-0.527	0.232	-0.086	0.048	-0.091	-0.377	-0.09	-0.37	-0.012	-0.534	0.993	0.241	-0.09	0.007	-1.755	0.236	-1.158	-0.482	-0.744	-0.18	-0.238	-0.247	2.047	-0.513	-0.722	-0.471	0.174	-0.247	-0.318	-0.149	-0.391	0.034	0.28	-0.178	0.289	-0.63	1.506	-0.163	-0.604	0.231	-0.107	1.175	-0.491	0.112	-0.193	-0.609	-2.461	-0.195	-0.148	-0.75	-1.659	-0.589	-0.417	-1.256	-0.919	0.259	-0.159	-0.683	-0.231	-0.523	-0.564	-0.261	0.023	2.047	-0.128	-1.043	-0.471	-0.067	-0.257	-1.393	-0.195	-0.556	0.694	-0.145	-1.074	-0.622	-0.388	-0.049	-0.162	-1.139	-1.156	-0.233	0.087	-1.301	0.132	-0.258	0.286	0.407	-0.279	-0.28	-0.455	0.591	-0.303	-0.43	-0.553	0.077	-0.299	-1.276	-0.772	-0.135	-0.084	0.525	-1.185	0.067	-1.601	-0.421	0.066	-0.229	-0.195	-0.102	3.268	0.534	-0.175	0.078	-0.073	-0.155	-1.274	-0.562	-0.202	0.198	-1.423	-0.708	-0.316	-0.194	-0.667	-0.178	-0.35	0.191	-0.148	-0.26	-1.34	-1.348	-0.845	-0.065	-1.084	-0.134	-0.872	1.613	-0.423	-0.633	0.343	-0.965	-0.03	-0.188	-0.567	-0.17	-0.164	0.36	-0.453	0.783	-1.414	0.159	-0.358	-0.258	1.409	0.127	0.659	-0.743	-0.329	-1.496	-0.509	2.047	-0.293	0.554	-0.895	4.111	0.201	3.999	-0.182	-0.454	-1.124	-0.046	-0.838	1.652	-1.441	-1.144	-0.253	0.022	-0.718	-0.137	0.129	-0.071	-0.02	0.469	-0.615	0.712	1.683	-1.025	-0.573	0.291	0.023	0.433	0.035	-1.449	-6.09	-0.775	-1.121	-0.952	-0.111	-0.073	2.8	-0.246	-0.197	-0.402	-0.096	-0.534	0.038	-3.506	4.258	-0.239	0.207	0.22	-0.105	0.026	1.651	0.542	-0.657	-0.236	0.266	0.268	0.055	-0.828	-1.269	-0.108	-0.755	-0.171	0.153	-0.195	0.08	-0.215	0.075	-0.229	-0.102	-0.217	-0.576	0.174	0.038	-0.548	0.808	-1.054	0.131	-0.775	-0.587	-0.077	-0.213	0.712	-1.398	-0.361	0.298	0.555	-0.614	-0.855	-0.193	-4.055	-1.421	-0.106	-0.119	0.689	-0.516	-0.646	0.263	0.113	-0.069	0.251	-0.926	0.034	0.176	-0.013	0.055	-0.621	0.344	-0.236	0.068	-0.503	-0.08	0.9	-0.334	-0.443	-0.038	-0.131	-0.161	-1.298	2.047	-0.006	1.357	-0.279	-0.186	0.613	0.644	-0.576	-0.509	-0.18	-0.497	-0.262	0.585	0.103	-0.669	2.047	-0.223	-0.007	-0.919	-0.732	-1.16	-1.51	0.024	-1.146	-0.912	0.613	-0.672	0.804	-0.239	-0.304	0.696	0.465	-0.012	0.15	-0.129	-0.53	-0.984	1.54	-0.369	-0.035	-0.143	0.568	-1.275	-0.062	-0.046	0.257	0.208	-0.088
X54999	X20675	-2.211	-1.088	-0.302	-0.074	0.462	0.567	0.066	0.708	-0.102	0.157	-0.258	-3.497	0.172	-0.167	-0.385	0.517	0.182	0.079	2.426	-0.788	0.656	-2.906	-1.644	-0.016	0.261	-0.272	0.033	3.11	-1.533	0.722	0.186	0.251	0.045	0.353	0.51	0.19	0.404	0.344	1.563	-0.813	0.193	0.185	0.562	2.266	0.182	0.883	1.504	0.14	-2.96	-0.231	5.257	1.004	0.264	0.428	1.493	0.224	0.071	-0.472	0.418	0.262	0.514	-0.445	-0.138	0.641	0.252	1.681	-1.261	-1.572	0.175	4.762	0.104	0.182	0.295	-4.706	0.16	0.894	1.159	0.253	0.413	0.264	0.145	-0.06	0.027	0.134	0.181	-0.119	0.038	-0.286	0.141	0.431	0.227	0.29	0.016	-0.107	0.198	1.759	0.591	3.652	0.245	-0.051	0.476	-0.888	0.876	0.788	-0.847	0.045	-4.248	0.154	0.375	0.289	-1.122	0.219	0.203	-0.051	2.277	0.182	-2.248	-0.352	0.24	0.18	3.145	0.234	0.046	0.949	0.63	-0.023	1.549	0.362	0.046	0.137	1.046	0.698	0.225	0.186	0.885	0.69	0.092	-0.155	0.03	-0.194	0.252	-0.064	0.522	-0.17	0.122	0.381	0.288	0.476	3.8	-0.336	0.139	0.101	0.591	-0.363	0.144	0.936	0.224	0.212	0.309	-0.154	-0.517	-0.92	1.163	0.038	-0.077	0.486	0.119	-0.481	-0.725	-0.085	0.271	-1.684	0.989	0.622	-0.003	0.786	-0.115	0.716	0.613	0.255	-0.448	-3.471	-0.348	0.603	0.191	0.052	0.127	-0.143	-0.525	0.304	0.455	-2.611	0.945	0.483	0.105	0.528	0.182	0.246	1.207	0.326	1.065	-0.816	0.234	0.384	0.257	-0.782	0.15	-0.061	0.359	0.547	0.739	-0.483	-0.413	0.316	-0.501	-0.461	-2.435	0.026	-4.099	-0.01	0.61	0.337	0.118	0.913	-0.057	2.035	-0.143	0.254	1.896	-1.052	0.31	0.371	-0.357	-0.458	0.023	1.735	1.443	0.499	3.366	-0.205	1.65	-0.154	0.042	-0.034	2.852	-2.372	-0.518	0.66	0.792	0.192	-0.105	0.95	-0.015	0.194	0.275	1.072	0.203	0.213	0.171	0.809	0.009	0.629	0.501	0.192	0.138	0.569	-1.532	0.737	0.293	0.264	-0.493	-0.021	1.23	1.53	1.022	0.482	0.303	-0.236	0.191	0.32	-0.199	0.256	0.23	0.716	0.13	0.544	0.207	-0.095	0.9	0.047	1.647	0.191	0.749	0.324	0.139	0.212	1.895	-3.608	0.055	-0.278	-0.211	0.322	-0.211	0.242	0.738	2.813	0.071	0.129	-0.611	0.764	0.814	0.151	0.184	0.193	0.278	1.811	1.48	-0.431	0.151	0.097	0.098	-0.855	0.078	-0.101	0.162	0.15	1.146	1.017	0.03	-0.286	0.176	0.196	0.654	-0.951	0.241	1.37	0.664	0.186	-1.932	0.297	-1.14	0.416	0.197	-0.143	0.188	0.148	-0.086	0.264	-3.51	0.229	0.553	0.019	0.612	3.308	-0.341	0.049	1.26	0.514	-0.873	0.955	1.722	-0.156	0.138	-1.083	-1.831	0.205	0.01	0.77	-0.376	0.013	0.229	0.427	0.483	0.57	-0.202	0.257	-0.074	-0.01	-0.04	0.217	0.472
X54999	X33971	1.888	1.297	0.669	-0.186	-0.494	0.327	0.082	0.367	-1.169	-0.03	0.884	-2.48	0.007	-0.74	-0.25	0.292	-0.937	0.266	-2.962	-2.995	-2.303	-1.402	0.523	-1.11	-0.053	-1.042	1.829	0.605	0.048	1.225	0.193	-0.082	0.057	2.133	-2.448	0.467	0.179	1.126	-0.541	-0.068	2.58	-0.044	0.102	0.19	-0.041	-0.519	1.324	-0.018	0.615	0.209	1.998	-1.274	1.356	0.883	-2.286	0.22	-0.398	0.018	0.143	0.458	0.299	1.226	0.125	-0.588	0.122	-3.029	0.928	0.242	-1.496	1.257	0.117	-0.161	0.187	0.482	-0.416	-0.678	-0.398	-0.042	-0.011	-0.086	-0.036	-0.192	0.498	-0.008	0.257	0.051	-0.4	-1.549	-0.003	-1.915	0.138	0.247	-0.07	0.002	0.043	2.255	-0.286	-1.501	0.077	-0.288	0.521	-1.533	-0.684	-0.624	-1.762	0.186	-0.203	-0.187	0.199	0.384	0.762	-0.188	0.044	0.017	1.488	-0.014	-1.363	-0.598	-0.217	-0.078	-0.224	-0.041	-0.014	0.404	0.283	0.13	-2.194	-0.2	0.09	0.025	-0.275	-1.537	-0.083	0.032	1.058	0.438	-0.141	-0.036	0.099	0.151	0.2	-0.745	-0.156	0.097	0.137	0.585	0.153	-0.405	1.664	1.329	-0.024	-0.2	-0.2	-1.202	0.742	0.196	0.046	-0.178	-0.119	-0.042	0.091	0.468	1.017	-0.041	0.132	0.16	-0.008	0.479	-0.611	-0.095	-2.452	-0.886	-0.387	-0.061	0.42	0.252	-0.252	-2.038	-1.113	0.583	-0.019	-1.666	-1.629	-0.783	-0.022	-1.419	-0.014	-0.38	0.047	-0.282	-1.405	-0.3	-1.43	0.437	-0.04	-0.789	-0.192	-0.124	1.417	0.367	1.309	-1.06	0.067	0.046	-0.001	0.343	0.015	-0.17	-0.335	-0.441	0.389	-0.477	-0.132	0.193	0.448	-1.121	0.85	-1.153	-0.263	-0.101	0.406	0.708	0.024	0.148	-0.026	2.622	-2.864	0.225	-1.259	-0.42	-0.285	-0.514	0.039	1.583	0.084	1.308	-2.015	0.696	2.206	0.228	-0.342	0.127	-0.024	-0.055	1.326	-2.431	2.043	-2.249	-1.127	-0.025	0.039	-2.188	0.076	-0.154	-0.032	0.048	0.072	0.093	-0.177	0.37	-0.08	0.055	-0.022	0.019	0.142	-0.176	0.027	1.182	0.195	-0.736	0.141	-0.045	1.136	-2.235	0.545	-0.575	0.196	-0.56	0.027	-0.441	0.052	0.301	-0.022	0.959	-0.124	0.631	0.49	-0.207	-0.371	1.138	2.354	0.002	-0.621	0.711	-0.102	-0.078	-0.74	0.263	0.663	0.492	0.272	0.307	-0.357	-0.126	2.067	1.064	-0.019	-0.009	0.065	0.882	0.511	-0.078	0.096	0.006	0.238	0.952	0.354	0.416	0.092	-0.405	-0.186	-0.27	0.128	-0.067	-0.569	-0.034	-1.574	0.161	-0.72	-0.086	-0.024	-0.046	-1.444	2.302	-0.069	1.906	-0.048	0.06	0.2	0.334	1.642	-0.931	-0.096	0.502	-0.224	0.106	0.305	-0.189	-0.787	-0.153	0.083	-0.943	0.193	-0.858	-1.237	0.194	1.575	0.554	1.43	1.839	-0.694	-0.549	-0.225	0.875	-0.922	0.176	-0.529	-0.105	-0.429	-1.785	1.244	-0.279	-0.307	2.387	-0.201	4.974	-0.097	0.121	-0.563	0.357	-0.163
X54999	X33972	1.88	1.329	0.722	0.606	-0.595	0.012	0.086	0.302	-1.165	-0.03	1.092	-2.24	-0.001	-1.158	-0.036	0.612	-1.177	0.169	-3.303	-2.336	-1.114	-1.7	1.168	-0.67	-0.079	-1.159	1.599	-0.72	-0.008	1.232	0.221	0.018	0.142	1.805	-2.748	-0.121	-0.027	1.665	-0.428	-0.092	1.568	-0.049	-0.149	-0.082	-0.063	-0.559	1.514	-0.008	1.14	0.199	2.512	-1.227	1.33	0.434	-2.207	0.178	-0.4	-0.014	0.162	0.389	0.382	1.306	-0.003	-0.862	0.176	-2.277	0.696	0.268	-1.974	1.784	0.154	-0.155	0.181	-0.211	-0.306	-0.893	-0.272	-0.047	0.077	-0.062	0.121	-0.305	0.895	-0.02	0.236	0.035	-0.395	-1.375	-0.007	-1.831	0.048	0.249	-0.581	0.138	0.041	1.523	-0.495	-1.363	0.101	-0.525	0.852	-2.607	-0.792	-0.323	-1.625	0.208	0.086	-0.207	0.923	-0.041	0.692	0.058	0.024	0.041	1.137	0.0	-1.287	-0.697	-0.028	-0.077	-0.268	-0.086	0.06	0.378	0.065	0.333	-2.344	-0.151	0.07	0.03	-0.195	-1.501	-0.117	0.049	0.893	0.474	-0.166	-0.386	0.197	0.154	0.175	-0.9	-0.272	0.155	-0.058	0.53	0.169	-0.272	2.633	0.809	-0.031	-0.247	-0.448	-1.304	0.923	0.38	-0.1	-0.118	-0.088	-0.044	0.104	0.687	1.015	-0.046	0.151	0.377	-0.014	0.466	-0.619	-0.074	-1.824	-1.124	-0.396	0.063	0.434	0.424	0.584	-2.51	-0.6	0.566	-0.018	-1.306	-2.078	-1.132	-0.025	-1.371	-0.002	-0.427	0.13	-0.466	-1.237	0.402	-1.683	0.434	-0.04	-0.732	-0.173	-0.004	1.568	0.399	1.252	-0.957	0.001	0.088	-0.002	0.147	0.041	-0.209	-0.368	-0.426	-0.245	-0.685	0.361	0.215	0.66	-1.296	0.562	-1.198	0.227	-0.095	0.54	0.521	0.02	0.144	0.004	5.168	-3.977	0.328	-0.858	-1.427	-0.253	-0.17	-0.021	1.183	0.121	1.331	-1.877	0.494	2.9	-0.08	-0.397	0.135	0.025	-0.07	1.504	-0.478	1.999	-2.18	-1.111	-0.032	0.043	-2.034	0.085	-0.117	-0.139	0.434	-0.138	0.163	-0.386	0.108	-0.068	0.078	0.003	0.002	0.188	-0.107	-0.373	1.109	0.244	-0.77	-0.024	-0.092	0.656	-1.968	0.643	-0.857	0.056	-0.65	0.16	-0.431	0.031	0.285	-0.012	0.533	-0.102	0.473	0.683	-0.105	-0.273	0.827	1.882	0.043	-0.712	0.941	-0.092	-0.082	-0.704	0.065	0.444	0.366	0.064	0.224	0.077	-0.13	3.06	1.841	-0.021	-0.016	0.422	0.966	0.432	-0.116	0.13	-0.008	-0.291	0.902	0.826	0.321	0.051	-0.341	-0.323	-0.128	0.106	-0.193	-0.473	-0.111	-1.416	0.031	-0.606	-0.093	-0.023	-0.059	-1.629	1.153	-0.101	1.822	-0.094	0.012	0.489	0.13	1.672	-0.946	-0.091	0.511	-0.173	-0.063	0.238	-0.234	-2.56	-0.157	0.481	-0.901	-0.019	-1.297	-0.19	0.205	0.981	0.523	1.661	1.352	-0.764	-0.6	-0.468	0.605	-1.53	0.147	-0.539	-0.055	-0.359	-1.716	1.213	-0.248	-0.527	2.506	-0.154	4.604	-0.234	0.142	-0.497	0.257	-0.614
X54999	X32497	0.17	1.778	-0.047	0.536	-0.652	-0.812	-0.134	-0.068	-1.424	-0.053	1.053	4.944	0.141	-1.155	0.672	0.062	-0.722	-0.038	-3.724	-0.67	-3.632	-2.211	-0.062	-0.608	-0.199	-0.707	2.136	-1.575	-0.106	2.359	0.226	-0.555	0.053	0.546	-5.045	-0.027	-1.129	0.128	0.703	-0.156	2.689	-0.084	-0.032	-2.324	0.267	-1.165	1.139	-0.068	1.837	0.126	0.997	-1.236	1.643	-0.26	-1.098	-0.103	-0.42	-0.04	0.024	0.509	1.572	-0.978	-0.647	-1.148	0.199	-3.059	0.022	0.318	-2.271	2.105	0.025	-0.064	0.093	0.978	-0.549	-0.692	-1.366	-0.22	0.332	-0.213	1.253	-0.18	1.088	0.004	-0.219	-0.062	0.076	-1.291	0.022	-1.648	-0.356	0.157	-0.933	-0.004	-0.1	-0.031	0.064	0.544	0.124	-0.199	-0.272	-1.072	-1.139	-0.374	-1.74	0.036	-0.538	-0.399	-1.798	0.542	-0.477	0.282	-0.07	0.216	0.85	-0.072	0.452	-0.79	-0.021	-0.097	1.14	-0.127	0.14	0.692	-0.413	-0.508	-1.194	-0.427	-0.111	-0.004	0.724	-1.002	-0.113	0.006	1.601	1.179	0.037	-0.7	-0.127	-0.21	-0.191	-1.208	0.053	-0.279	-0.199	0.341	-0.182	-0.398	0.593	0.294	-0.07	-0.182	0.06	-1.27	0.495	0.485	0.117	-0.069	-0.344	-0.094	0.011	-0.659	1.385	0.003	0.101	0.111	-0.069	-0.314	-0.327	-0.011	-0.831	-3.033	-0.4	-0.007	0.624	0.974	-0.816	-0.488	-0.324	0.057	-0.108	0.302	-2.448	-1.131	-0.067	-1.528	-0.02	-0.857	0.483	-0.286	0.269	0.146	-1.939	0.395	-0.076	-0.793	-0.076	0.242	1.668	-0.09	1.1	2.581	-0.086	0.068	-0.009	-0.195	0.039	-0.09	0.327	-0.127	0.138	-0.797	0.765	-0.061	0.569	-1.152	-0.789	-0.397	-0.063	0.144	0.697	0.578	-0.022	0.818	-0.14	-0.561	-1.458	0.335	-0.387	0.185	-0.126	0.398	-0.014	2.371	0.094	1.03	-0.494	-0.06	1.163	0.623	1.007	0.153	-0.056	-0.147	0.446	-3.861	4.925	-3.586	-0.584	-0.035	0.076	-1.774	0.037	0.052	-0.153	0.525	0.034	0.318	1.259	0.274	-0.068	0.466	0.035	-0.012	-0.058	-1.126	-0.631	-0.211	-0.346	-0.256	0.283	-0.395	-0.828	0.711	-0.997	-0.514	0.713	0.233	-0.105	0.01	0.218	0.021	0.045	0.907	-0.167	0.672	0.282	-0.086	-0.5	-0.48	-0.541	0.44	-0.606	0.115	-0.093	-0.077	-1.858	-0.594	0.097	0.08	-0.722	-0.271	0.498	-0.091	3.084	-0.165	-0.074	-0.055	-0.24	0.122	0.32	-0.098	0.034	-0.021	-0.204	0.71	1.579	-0.087	0.095	-0.183	-0.471	-0.147	-0.06	-0.104	-0.652	-0.204	0.079	0.739	-0.074	-0.05	-0.059	-0.083	-1.58	1.52	0.078	3.009	0.03	-0.072	0.94	-0.438	1.95	-0.361	-0.105	0.419	-0.19	-0.39	0.003	0.157	-0.25	-0.143	-0.218	-1.043	0.388	-1.554	-2.168	0.227	-0.222	0.669	2.196	0.443	-0.967	-0.316	-0.295	-0.951	-0.615	-0.044	-0.358	-0.083	0.122	-1.922	1.64	-0.261	0.061	1.743	-0.081	2.281	-0.275	-0.112	-0.59	-0.309	-0.403
X54999	X38395	-0.759	-0.122	-0.453	0.909	0.235	0.413	-0.124	-0.205	-0.293	0.013	0.563	-2.343	-0.304	0.566	0.609	-0.01	-1.606	-0.279	1.674	0.315	1.755	-0.343	2.278	1.283	-0.661	2.504	0.25	-0.476	-1.3	0.706	-0.071	0.139	-0.582	0.01	-0.349	-0.423	0.808	-0.686	1.062	0.252	-0.065	-0.056	0.336	2.154	-0.142	-0.268	-0.283	0.034	-1.5	0.137	2.657	0.27	0.138	0.348	-0.529	-0.135	-0.214	-0.684	-0.292	-0.006	-0.396	-0.091	0.531	0.61	0.068	0.683	0.392	-0.656	-2.59	0.788	0.051	0.131	-0.041	-5.589	-0.354	-0.069	-1.784	-0.15	0.121	-0.243	-0.218	-0.117	0.576	0.034	0.588	0.059	0.362	3.537	0.042	-2.138	0.43	0.03	-1.07	-0.363	0.029	1.198	-0.794	1.683	0.118	1.949	-0.105	-2.728	0.426	0.447	2.602	0.527	3.634	0.227	1.651	0.1	1.729	0.216	-0.152	0.24	2.445	0.019	-1.26	-0.453	0.24	0.213	-2.797	0.05	0.017	0.396	-0.11	0.002	-0.452	-0.247	0.14	0.069	0.414	3.745	0.035	0.14	-2.411	0.911	0.085	-0.085	0.276	-0.52	0.061	-0.812	0.253	-0.527	-3.014	0.296	0.038	0.145	3.634	-1.104	0.026	0.067	-0.007	-0.797	-0.029	-0.219	0.334	0.032	-0.012	0.057	-0.039	0.819	0.513	0.049	0.401	-0.191	0.049	1.089	0.4	-0.015	-2.847	-1.202	-0.879	0.202	-0.53	-0.025	0.112	0.946	0.658	-0.162	-0.189	-1.418	-3.431	-1.66	0.038	-0.731	0.002	-0.392	-0.352	-0.691	-0.15	-2.044	-1.423	-0.476	0.038	-0.427	-0.125	-0.568	-2.77	0.1	0.207	-0.027	0.103	0.116	0.143	0.88	0.345	0.419	-0.338	0.299	0.574	-0.237	1.734	0.333	0.421	-1.158	-0.782	0.509	-1.722	0.119	0.349	-1.325	0.092	0.613	0.268	0.061	2.202	0.011	0.829	0.248	0.327	-1.696	-0.483	0.328	-0.127	-1.976	0.682	0.154	3.259	-1.27	1.903	-0.012	0.076	0.123	-0.209	-2.013	0.135	-1.243	0.769	0.04	-0.108	-1.246	-0.165	0.018	0.419	0.087	0.172	0.059	-2.314	0.683	-0.001	2.642	0.086	0.005	-0.209	1.395	0.38	0.32	-0.027	-0.04	0.033	0.063	-0.183	-1.109	-0.304	0.015	0.121	-0.158	0.008	0.264	0.356	0.219	0.047	0.008	-0.01	0.626	-0.124	0.156	-0.142	0.487	-0.18	0.057	1.137	-0.47	-0.009	-0.092	0.33	2.647	0.026	0.078	0.538	0.448	-1.287	-0.016	0.757	1.732	0.042	0.025	-0.073	-0.046	0.275	0.182	0.205	0.082	0.921	-0.009	0.319	0.334	0.053	0.042	-0.039	0.408	0.056	0.179	-0.882	0.154	1.26	-0.654	0.297	0.087	0.036	-0.036	-0.236	0.815	0.148	1.273	-0.375	0.036	0.812	-0.303	0.025	0.011	0.001	0.191	0.009	-0.636	0.045	-0.497	-3.038	-0.074	1.026	-0.898	0.756	-0.901	2.91	-0.176	-1.099	0.128	-0.126	0.306	1.259	-0.061	0.038	1.025	0.038	0.154	-0.121	-0.427	0.162	-0.033	0.957	-0.149	0.447	0.138	-0.066	0.709	0.323	0.146	-1.245	-0.301	0.119
X54999	X37536	-0.671	-1.594	0.142	0.513	0.123	-0.016	0.047	0.146	-0.914	-0.002	-0.049	-1.364	-0.094	-1.594	-1.124	1.072	-0.723	0.655	1.129	1.125	1.522	-1.701	-0.339	-1.563	0.226	0.091	-1.328	1.241	0.302	0.027	0.101	-0.061	-0.158	0.62	0.256	-0.324	-0.387	-0.405	-0.085	-0.333	0.471	-0.139	0.118	0.946	-0.099	0.219	1.512	-0.034	-2.089	-0.003	-0.283	-1.043	1.251	0.35	0.452	-0.028	-0.31	0.216	0.023	-0.013	-0.028	-0.056	0.062	0.125	0.035	-2.236	0.582	-0.274	-1.015	-1.045	0.055	-0.03	-0.034	1.553	-0.297	-0.393	-0.123	0.343	0.014	-0.276	-0.465	-0.486	0.251	-0.058	-0.072	0.052	-0.281	-0.137	-0.076	-0.494	0.077	0.026	0.398	-0.196	-0.031	-0.376	-0.054	1.291	-0.07	-0.199	-0.316	-0.522	-0.231	0.516	-1.051	0.043	0.361	0.27	-1.595	0.205	0.565	0.119	0.058	0.184	1.517	-0.047	-0.955	-1.438	0.105	0.094	-1.016	-0.068	0.218	0.635	-0.697	-1.151	0.635	-0.329	-0.018	0.064	-0.575	-0.246	0.109	-0.025	-0.644	-1.21	-0.166	0.078	-0.609	-0.054	-0.22	-1.231	-0.346	0.355	-0.037	0.173	0.061	-0.602	-0.272	-0.951	-0.026	-0.048	0.563	-1.678	0.742	-0.31	-0.303	-0.135	-0.114	-0.107	0.083	1.826	0.914	-0.051	0.173	-0.088	-0.053	1.808	-0.414	-0.127	0.683	-2.502	-1.27	-0.179	0.596	-0.248	-0.749	-1.854	0.747	-0.006	-0.248	-2.565	-1.503	-1.168	-0.049	-1.697	-0.032	-0.63	0.859	-0.55	-0.795	-0.774	-1.028	0.268	-0.067	-0.654	-0.116	-0.304	1.204	0.12	1.392	-3.111	0.528	0.189	0.054	0.528	-0.03	0.2	-0.465	-0.411	0.624	-0.6	2.887	-0.046	0.498	-1.218	2.503	0.525	0.706	-0.189	0.113	0.577	0.05	0.584	0.375	-0.323	0.176	0.017	0.341	-0.608	-0.142	-1.16	-0.088	1.781	-0.229	0.298	-0.264	0.461	-2.449	-2.003	0.462	-0.017	-0.006	-0.083	-0.579	-4.827	1.382	-0.46	1.564	-0.059	-0.07	0.065	-0.028	-0.128	0.066	1.542	-1.242	0.968	-0.321	1.967	-0.096	1.25	-0.681	-0.006	0.541	2.251	0.667	-0.37	0.247	0.154	-0.107	0.616	-0.171	0.573	1.674	-0.272	-0.032	-0.046	-0.074	-0.146	-0.206	0.211	0.265	0.63	-0.2	0.157	-0.059	0.054	-0.137	0.703	1.045	-0.058	-0.567	-0.747	0.088	-0.069	0.483	1.626	0.146	0.544	0.197	0.334	-1.302	-0.073	-3.096	-1.242	-0.058	-0.059	1.086	0.663	-0.316	-0.008	-0.446	-0.022	0.376	0.753	1.882	-0.118	-0.152	-0.064	-0.683	0.122	-0.116	0.018	-0.791	0.26	-1.99	1.001	-0.162	-0.148	-0.058	-0.093	-1.622	-0.336	-0.12	2.305	-0.029	0.044	0.278	0.363	0.24	-0.623	0.126	0.743	-0.017	-0.493	-0.077	-0.661	0.089	-0.105	-0.121	0.124	-0.126	-0.406	0.384	0.041	-1.168	-0.106	1.508	0.266	1.107	-0.376	-1.153	-0.033	-0.205	0.084	-0.482	0.599	0.34	-0.635	0.466	0.225	0.179	0.493	0.953	-0.08	-0.684	0.087	-0.853	-0.225	-0.073
X54999	X37752	1.109	0.649	0.374	2.505	-0.168	0.66	0.134	0.296	0.245	0.034	0.345	-0.506	-0.15	-0.598	0.479	0.461	-0.937	-0.198	0.284	-0.542	-0.324	-0.99	1.951	-0.809	0.052	1.627	0.27	-1.837	-0.947	0.697	0.023	-0.038	-0.164	1.183	-1.307	-0.476	0.408	0.637	0.322	-0.078	0.995	-0.021	0.271	0.631	-0.011	0.056	-0.435	0.019	-0.851	0.047	1.176	-0.59	-0.056	1.412	-0.072	0.077	-0.59	-0.309	0.013	-0.238	0.363	-0.029	0.207	-0.105	0.128	-2.275	0.849	-0.499	-2.904	0.112	0.027	-0.029	0.036	-3.544	-0.683	-0.177	-0.703	-1.254	0.2	-0.229	0.133	-0.174	0.512	0.033	-0.137	0.079	0.393	1.118	0.029	-2.751	0.262	0.163	0.048	0.043	0.015	0.944	-0.222	0.757	0.097	0.374	0.131	-2.65	-0.091	0.497	-0.496	0.029	-0.387	0.08	0.999	0.066	0.602	-0.033	-0.26	0.226	1.548	0.025	-1.736	-0.127	0.089	0.0	-0.151	0.079	0.168	0.472	0.016	0.587	-1.624	-0.22	0.091	0.068	-0.25	3.941	-0.038	0.132	-1.573	0.971	-0.088	-0.102	0.341	-0.233	0.135	-0.479	0.07	-0.056	-1.627	0.257	0.186	0.28	1.184	-0.491	0.022	-0.102	0.556	-1.383	-0.153	0.044	0.189	0.004	0.101	0.087	0.116	1.324	0.893	0.047	0.296	0.487	0.045	1.143	-0.37	-0.02	-2.156	-0.262	-0.929	-0.028	-0.14	0.157	0.198	-0.107	-0.025	-0.032	-0.043	-1.327	-1.993	-1.023	0.031	-0.874	0.023	-0.172	0.011	-0.431	-1.703	-1.381	-1.095	-0.143	0.031	-0.352	-0.153	-0.493	-2.333	0.404	0.83	-1.022	0.225	0.081	0.099	0.137	0.098	0.193	-0.426	-0.191	-0.319	-0.685	2.28	0.225	0.361	-1.128	0.648	-0.329	-1.036	0.083	0.445	-0.779	0.102	0.574	0.317	1.081	-0.426	0.076	0.682	0.119	0.09	-1.446	-0.269	1.039	-0.166	-1.032	1.384	0.255	3.16	-2.985	1.468	0.005	0.223	-0.004	-3.328	-4.981	0.683	-1.498	0.27	0.035	-0.16	-1.061	0.049	0.047	-0.461	1.189	-0.067	0.169	-1.964	0.503	-0.221	1.278	-0.098	0.018	-0.427	-1.484	0.589	0.551	0.122	-0.153	-0.02	-0.057	0.432	-2.706	0.144	0.861	-0.65	0.207	0.107	0.362	0.374	0.226	0.135	-0.135	-0.251	1.001	0.525	0.288	-0.371	1.526	2.618	-0.465	0.385	-0.932	0.02	0.007	0.564	3.527	-0.469	0.176	1.144	0.238	-0.474	-0.23	3.16	3.16	0.029	0.032	-0.495	0.193	-0.419	-0.067	0.024	0.089	1.425	0.535	0.472	-0.081	0.015	0.318	-0.204	0.26	0.114	-0.078	-0.313	0.069	1.66	0.986	0.057	0.007	-0.018	0.092	-0.568	1.242	-0.034	0.431	-0.075	0.03	0.438	0.678	1.862	0.107	-0.109	-0.74	-0.266	0.365	0.402	-1.114	-0.929	-0.191	0.904	-1.713	0.95	-0.331	3.477	-0.055	1.188	0.294	2.228	0.035	1.443	-0.564	-0.218	1.36	3.16	0.199	-0.363	0.1	0.085	-1.881	2.532	-0.477	0.219	0.519	-0.83	0.461	1.147	0.099	-0.731	-0.271	0.006
X54999	X53034	-0.148	-0.47	0.05	0.45	-0.332	0.265	0.356	-0.018	-0.676	-0.026	0.079	-1.469	-0.133	-1.165	-0.757	0.801	-0.621	0.385	0.433	0.861	1.184	-0.959	-0.169	-1.48	0.142	0.378	-1.046	1.473	0.136	0.17	0.14	-0.257	-0.121	0.755	0.081	-0.35	-0.482	0.087	-0.27	-0.172	0.68	-0.132	1.175	0.653	-0.104	0.212	1.255	-0.041	-1.977	-0.056	-0.762	-1.103	1.497	0.805	-1.775	-0.027	-0.392	0.033	0.345	-0.572	0.014	-0.469	-0.24	-0.027	0.115	-1.598	1.289	-0.407	-1.992	-0.632	0.11	-0.069	-0.043	1.067	-0.721	-0.031	-0.12	-1.085	0.28	-0.299	0.017	-0.443	-0.102	-0.069	-0.292	0.048	-0.141	0.41	-0.084	-0.884	0.036	-0.062	-0.168	0.051	-0.012	-0.479	0.197	0.655	-0.158	-0.245	-0.307	-0.645	-0.803	0.157	-1.448	-0.105	0.723	0.089	-1.434	-0.046	0.397	0.106	-0.114	0.172	1.538	-0.056	-1.137	-1.107	-0.032	0.06	-0.28	-0.184	0.154	0.656	-0.605	-1.044	0.397	-0.288	-0.054	0.005	-0.68	0.321	0.086	0.055	-0.993	-1.041	-0.184	-0.488	-0.399	0.017	-0.271	-1.13	-0.214	0.4	-0.587	-0.177	-0.038	-0.678	3.108	-0.807	-0.052	-0.129	0.297	-1.539	0.627	-0.214	-0.376	-0.122	-0.051	-0.121	-0.052	1.244	0.911	-0.055	0.088	0.109	-0.045	0.978	-0.347	-0.136	0.692	-3.05	-1.218	-0.506	0.164	-0.417	-0.868	-1.717	0.669	0.211	-0.151	-2.396	-2.036	-1.223	-0.057	-1.469	-0.022	0.277	0.752	-0.506	-0.722	-0.89	-1.131	0.372	-0.073	-0.738	-0.157	-0.267	1.416	0.229	1.459	-2.81	0.441	0.167	0.036	0.468	-0.184	0.664	-0.755	-0.374	0.695	-0.665	3.116	-0.043	0.537	-1.594	1.537	0.246	1.069	-0.168	0.17	0.466	0.063	0.718	0.751	-0.505	-0.726	0.014	0.044	-0.625	-0.197	-1.12	-0.115	2.077	-0.248	-0.362	0.437	0.047	-1.555	-1.609	-0.503	-0.039	0.032	-0.054	-1.301	-6.461	1.79	-0.119	1.039	-0.069	-0.083	-0.338	-0.071	-0.132	0.01	0.644	-1.062	0.805	-0.208	1.664	-0.118	-0.151	-0.588	-0.0	0.255	1.367	0.768	-0.321	0.511	0.046	-0.37	0.242	-0.555	-1.328	1.658	-0.323	0.059	0.131	-0.066	-0.168	-0.083	0.199	0.246	0.472	-0.244	0.437	0.12	0.123	-0.268	1.095	0.827	-0.145	-1.03	-0.991	0.049	-0.093	0.343	1.471	0.308	0.355	0.276	0.512	-1.03	-0.126	-1.707	0.262	-0.07	-0.061	0.903	0.978	0.069	-0.015	-0.409	-0.044	0.928	0.069	2.711	0.634	-0.14	-0.058	-0.496	0.958	-0.101	0.022	-0.566	0.224	-1.698	1.164	-0.126	-0.148	-0.061	-0.092	-1.756	0.838	-0.129	2.732	0.03	0.066	0.206	0.811	0.249	-0.797	-0.076	0.307	-0.135	0.182	0.109	-0.797	0.225	-0.122	-0.608	-0.522	0.23	-0.184	0.489	0.038	-1.352	0.048	1.719	0.413	0.858	-0.362	-0.852	0.296	0.517	0.139	-0.48	0.449	0.14	-1.439	1.632	0.019	0.453	1.493	0.728	-1.181	-0.894	0.191	-1.299	-0.019	-0.282
X54999	X38168	-0.225	-0.486	0.438	-0.665	-0.203	-0.331	-0.188	0.418	-1.137	-0.081	-0.02	3.404	-0.153	-0.512	-0.228	-0.602	-0.456	-0.142	1.261	0.119	0.68	2.561	1.756	-0.27	-0.172	-0.31	-4.476	-2.248	-0.946	0.248	0.038	-0.221	-0.324	0.511	0.812	-0.265	0.206	-0.392	-0.206	-0.065	-0.238	-0.147	-0.575	0.693	-0.141	2.393	0.674	-0.122	-1.075	-0.412	-13.216	2.273	0.693	0.029	1.807	-0.131	0.054	-0.179	0.475	-0.643	0.187	-0.768	-0.394	-0.31	-0.193	4.653	-0.566	0.155	0.698	-9.804	-0.105	0.049	0.07	0.392	-0.15	0.018	-0.102	0.609	1.043	0.102	-0.05	-0.066	-1.172	-0.123	-0.021	-0.167	0.055	1.693	-0.058	0.672	-0.181	0.027	0.493	-0.058	-0.139	0.243	1.077	-0.612	-0.097	0.484	-0.118	0.049	0.205	0.012	0.278	0.347	1.807	-0.202	5.188	-0.171	0.576	-0.121	0.048	-0.138	1.072	-0.11	0.006	0.56	-0.088	0.204	0.115	-0.117	-0.814	0.647	-0.136	1.047	0.426	-0.227	-0.152	-0.097	0.264	-0.153	-0.22	-0.141	0.626	-0.388	-0.174	-0.153	-0.353	-0.132	-0.02	0.498	1.477	-0.113	0.247	-0.584	0.018	1.285	-11.72	-0.173	-0.099	-0.191	0.422	-1.129	-0.763	-0.313	-0.344	-0.048	-0.269	0.038	-0.24	-0.416	0.113	-0.069	-0.295	-0.078	-0.121	0.964	-0.204	-0.119	-1.633	0.079	-0.103	-0.168	0.003	-0.448	-0.013	0.618	-0.992	-0.06	-0.228	0.206	0.022	-0.339	-0.123	-1.023	0.216	1.786	-0.357	0.501	-0.386	-0.913	0.296	-0.144	-0.103	0.246	-0.217	-0.227	0.186	-0.774	-1.066	-0.282	0.171	0.126	0.008	1.112	-0.463	-0.339	-0.346	-0.217	-0.136	-0.379	0.887	-0.087	0.524	0.111	-0.805	-0.749	-1.126	-0.19	0.091	-0.866	-0.159	0.274	-0.112	-0.676	0.369	-0.196	0.228	0.803	-0.141	0.755	0.054	-0.091	-0.041	0.965	0.56	-0.342	-8.25	0.167	-0.403	0.029	-0.235	-0.132	0.203	1.548	-0.577	0.88	-0.482	-0.081	-0.049	0.202	0.043	-0.151	0.484	-0.536	0.215	-0.164	1.133	0.081	-0.161	-0.741	0.171	-0.07	-0.293	-0.714	0.513	-0.112	0.1	0.076	0.251	-0.192	-0.654	-0.864	-0.585	0.294	-0.355	0.518	-0.064	0.042	0.054	0.061	-0.182	0.114	-0.201	-0.327	-0.102	-0.146	-0.433	0.566	0.031	-0.016	0.01	-0.387	-0.169	-0.117	-0.808	-0.475	0.47	0.161	0.395	-0.343	-0.393	-0.181	-8.941	-8.833	-0.111	-0.079	0.357	-0.431	0.291	0.203	0.065	-0.104	0.534	-0.579	-0.638	0.162	-0.001	0.04	0.043	0.308	0.018	-0.074	-0.406	-0.016	0.817	0.388	0.182	-0.129	-0.12	-0.121	-1.253	1.759	-0.094	1.223	-0.355	-0.096	0.062	0.486	-0.507	-0.019	-0.142	-0.398	-0.201	0.513	0.02	-0.446	1.399	-0.173	-0.453	0.023	0.108	-0.835	-1.436	0.014	-0.689	0.286	0.037	-0.18	-0.654	-0.127	0.103	0.522	1.523	-0.096	0.099	-0.401	-0.46	-0.472	1.379	-0.196	0.271	-0.421	-0.456	1.501	0.047	-0.071	0.348	0.18	-0.31
X54999	X39609	2.91	0.046	0.873	0.149	-0.488	0.444	-0.062	-0.028	0.542	-0.031	0.949	0.019	-0.206	-1.626	0.006	0.57	-0.561	-0.162	-1.971	-1.76	-1.575	-1.291	2.847	-0.617	0.006	-0.119	1.986	-1.553	-0.86	1.983	0.205	-0.246	-0.279	3.46	-2.074	-0.18	0.068	0.484	0.559	-0.284	1.651	-0.067	0.038	0.092	-0.112	0.42	-0.679	-0.053	-1.407	0.047	0.078	-0.811	1.33	1.639	-0.342	0.247	-0.467	-0.113	0.017	0.504	0.089	1.409	0.415	-0.371	0.035	-0.252	-0.259	0.099	-2.998	0.506	0.152	-0.091	-0.032	0.241	-0.558	-0.504	-0.144	-0.701	0.014	-0.156	-0.124	-0.106	0.879	0.018	-0.308	-0.079	-0.315	-1.588	-0.091	-3.162	0.338	0.461	0.77	-0.06	0.011	0.165	-0.191	0.43	0.239	-0.182	0.632	-3.845	-1.077	0.065	-1.964	-0.712	1.018	-0.218	1.175	-0.127	-0.07	0.046	-0.226	0.249	1.897	-0.021	-1.614	-0.48	-0.095	-0.088	-0.628	-0.171	-0.212	0.742	0.171	0.862	-2.895	-0.172	-0.0	-0.006	-0.211	-1.504	-0.016	0.217	-1.77	0.008	-0.262	-0.118	0.676	-0.333	0.327	-0.435	0.286	0.172	-0.057	0.773	0.426	0.198	-3.101	0.124	-0.059	-0.253	-0.103	-1.509	-0.475	-0.034	0.1	-0.122	0.062	-0.068	-0.108	-0.021	1.591	-0.085	0.264	0.164	0.067	1.259	-0.354	-0.11	-1.765	1.667	-0.467	-0.188	0.497	0.016	-0.573	-2.117	-0.404	0.043	-0.227	0.311	-2.483	-1.474	-0.081	-1.941	-0.078	-0.707	0.247	-0.357	-1.12	-0.465	-1.217	-0.027	-0.078	-0.943	-0.316	-0.239	0.39	0.214	1.216	-1.7	0.341	-0.157	-0.098	0.335	-0.187	-0.121	-0.6	-0.326	-1.125	-0.429	0.391	0.319	1.074	-1.401	0.192	-1.513	-1.835	-0.185	0.366	-0.585	-0.064	-0.022	0.235	2.059	-0.373	0.01	1.08	-1.098	-0.229	0.045	0.002	0.851	-0.099	-0.087	-0.584	0.351	-0.375	-0.4	0.03	0.181	0.061	-0.022	-0.883	-1.939	0.493	0.022	-0.338	-0.071	-0.016	-1.983	0.124	-0.179	-0.781	-0.156	-0.011	0.134	-0.1	-0.035	-0.181	-0.469	0.122	-0.02	-0.117	0.094	-0.03	0.291	0.088	-0.584	-0.1	-0.18	0.078	-2.996	0.252	-0.311	0.258	-0.113	-0.076	-0.084	0.043	0.214	-0.174	1.054	-0.133	0.062	0.219	-0.066	-0.155	0.778	0.841	-0.246	-0.371	0.964	-0.129	-0.148	0.725	0.898	0.306	0.441	1.081	0.214	0.143	-0.107	0.176	-1.886	-0.053	-0.073	-0.039	1.315	0.195	0.453	0.245	-0.033	1.447	-0.212	0.825	0.281	-0.115	-0.205	-0.152	0.187	0.061	-0.183	-0.631	-0.122	-0.103	0.056	-0.182	-0.073	-0.082	-0.01	-1.825	2.243	-0.145	1.38	-0.322	-0.08	0.671	0.118	0.185	-0.178	-0.111	-0.045	-0.18	0.194	0.11	-0.302	-2.667	-0.158	0.063	-0.731	-0.167	-0.261	0.383	0.174	-0.216	0.429	3.254	0.398	0.356	-0.133	0.003	0.715	-0.738	0.165	-0.169	-0.353	-0.243	-0.678	-0.079	-0.336	-0.44	1.074	-0.063	1.262	-0.114	0.152	0.632	-0.091	-0.018
X54999	X46325	-0.696	-1.433	-0.811	0.648	-0.162	-0.029	0.27	-0.954	-1.899	-0.153	0.901	-1.409	-0.178	-0.721	-0.262	-0.062	0.649	-0.004	-0.571	0.873	-1.359	0.22	-1.264	-0.734	-0.209	1.639	2.803	0.227	0.049	-0.25	-0.21	0.375	-0.186	-0.27	-0.269	2.188	-0.118	-0.844	1.251	-0.313	0.302	-0.132	-0.297	-2.002	-0.171	0.087	0.406	-0.15	-2.896	-0.154	-3.134	0.614	0.169	0.144	-0.102	-0.25	-0.389	-0.107	-0.026	-0.511	-0.174	-0.033	-0.337	-1.02	-0.073	-1.174	0.246	-1.014	-1.062	-4.576	0.228	-0.082	-0.138	-0.175	-0.444	0.158	-0.965	0.403	0.045	-0.166	-0.008	-0.465	0.228	-0.047	-0.195	0.001	-0.048	0.89	-0.161	-0.658	-0.507	-0.095	-1.454	-0.376	-0.164	-0.422	-0.225	-0.559	-0.266	-0.077	-1.086	-0.895	-0.462	0.57	0.998	-0.461	3.135	0.421	-3.166	0.094	-1.316	0.443	-0.165	0.014	-0.664	-0.138	-0.599	-0.785	-0.218	0.388	-0.795	-0.225	-0.274	0.582	-0.199	-1.989	2.073	-0.179	-0.054	-0.084	0.116	1.728	0.989	-0.082	-0.273	-1.072	-0.266	0.17	0.011	-0.509	-0.264	-1.217	0.181	0.506	-0.852	0.632	0.05	-0.44	-3.246	-0.524	-0.01	0.373	-0.038	-1.52	0.391	0.619	-0.325	-0.153	-0.103	-0.128	-0.251	0.072	0.589	-0.118	0.318	0.175	-0.144	-0.08	0.186	-0.155	-0.243	-2.406	-0.213	0.481	0.148	0.041	0.153	-1.988	0.307	-0.595	-0.223	-1.439	-1.407	-0.682	-0.156	-1.746	-0.127	-0.887	0.188	-0.506	0.676	0.788	-0.622	-0.084	-0.087	-0.514	-0.019	0.065	0.865	-0.098	1.392	-1.345	0.395	-0.146	-0.034	-0.537	-0.117	-0.424	0.34	0.01	-0.724	-0.641	2.146	-0.48	-1.07	-1.117	3.13	1.088	0.207	-0.214	0.762	-0.311	-0.014	-0.016	0.384	-2.235	-1.085	-0.097	-0.289	-1.709	-0.181	-2.324	0.356	1.838	0.515	1.091	0.044	-0.762	-1.789	-0.685	-0.094	-0.208	-0.146	-0.188	1.023	-2.845	0.394	-0.719	0.791	-0.156	-0.139	-0.257	-0.202	-0.062	-0.609	-0.616	0.827	-0.079	0.288	-0.371	-0.155	0.841	-0.159	0.072	0.213	0.617	0.223	-1.064	0.074	0.354	-0.03	-0.378	-0.893	-0.246	1.684	-0.493	-0.264	0.577	-0.171	-0.301	-0.09	-0.056	-0.205	0.47	-0.21	-0.378	-0.402	0.29	-0.429	-0.341	-0.144	-0.425	-0.282	-1.117	-0.065	-0.192	-0.936	1.318	0.212	0.378	-0.71	0.145	1.456	-0.159	-1.579	-0.405	0.466	0.051	0.065	1.157	-0.326	0.381	0.157	-0.023	-1.453	-0.44	1.847	-0.056	0.103	-0.222	-0.686	1.527	-0.204	-0.208	0.322	1.066	-1.027	0.587	-0.061	-0.17	-0.153	-0.168	-2.161	-0.119	0.034	3.246	-0.359	-0.154	0.593	0.036	1.574	-0.06	0.205	0.74	-0.245	-1.843	-0.376	-0.143	-0.705	-0.171	-0.405	-1.097	-0.277	0.128	-0.393	-0.195	-1.546	-0.055	-1.607	-0.379	2.045	-0.054	1.106	-0.842	-0.16	-0.05	-0.142	-0.318	1.672	0.14	0.109	0.364	-0.238	-0.148	-0.501	-1.979	0.635	0.036	0.596	-0.131	-0.168
X54999	X33228	-0.468	-0.991	-0.301	0.56	-0.042	-0.222	0.22	-0.189	-0.646	0.002	0.146	-0.665	-0.147	-0.541	-1.614	-0.597	-0.389	-0.068	0.199	0.532	-2.921	3.431	0.153	-0.727	-0.197	0.385	-2.419	-0.425	-0.163	1.516	-0.204	-0.125	0.036	0.012	0.079	-0.628	-1.8	-0.61	2.931	0.288	-0.745	-0.044	0.095	-0.958	-0.093	0.232	-0.591	0.375	-1.523	-0.22	-2.718	-0.618	-0.512	0.664	0.794	-0.24	-0.391	-0.145	-0.063	-0.562	-0.244	-0.379	-0.323	0.02	-0.039	-0.654	-0.719	-0.414	-1.222	-6.863	-0.085	-0.029	-0.216	-7.182	-0.166	0.458	0.354	0.731	0.041	0.429	-0.253	-0.494	-1.29	-0.13	-0.152	-0.191	0.541	0.888	-0.129	-1.33	-0.426	-0.026	1.401	0.171	-0.138	-0.579	-0.055	-0.715	-0.001	-0.439	-0.647	2.073	-0.62	0.821	-0.347	-0.552	0.504	0.062	2.608	-0.458	-1.528	-0.294	0.12	0.07	1.821	-0.133	-0.312	-0.042	0.222	-0.183	2.264	-0.109	-0.311	1.285	-0.104	-1.093	0.264	-0.178	-0.164	-0.097	0.547	-1.11	-0.213	-0.152	-1.727	-0.134	-0.284	0.048	-0.216	-0.466	0.026	-0.149	0.951	-0.512	-0.674	0.537	-0.031	0.359	-2.832	-0.832	-0.027	-0.275	1.064	-1.099	0.396	0.529	0.362	-0.129	-0.063	-0.135	-0.319	-0.509	1.681	-0.106	0.094	0.44	0.038	-1.196	-0.303	-0.133	-0.838	-2.149	-0.37	-0.682	0.553	-0.207	1.698	-2.329	0.291	-0.208	-0.252	-2.188	-1.359	-1.193	-0.127	-1.536	-0.128	-0.847	-0.811	-0.413	-0.4	-2.29	-0.45	-0.031	-0.072	-0.631	0.077	-0.235	0.664	-0.057	1.481	0.372	0.271	0.42	0.118	-0.122	-0.117	-0.495	0.154	-0.316	-0.636	-0.268	0.131	0.405	-0.077	-1.546	-2.269	-0.554	-2.623	-0.196	1.151	0.305	-0.063	0.67	-0.087	-1.563	-0.51	-0.169	0.037	0.367	-0.121	-0.206	-0.329	0.205	-0.175	0.389	1.317	0.697	-4.584	-0.612	2.186	-0.167	-0.12	-0.262	2.429	-3.832	0.868	-2.235	1.402	-0.114	-0.152	-1.518	-0.144	-0.003	0.191	-0.132	0.632	-0.165	1.795	-0.899	-0.194	-0.29	0.294	0.012	-0.405	-0.192	0.876	-0.276	-0.139	0.604	0.025	0.65	0.585	1.575	0.704	-0.254	0.017	1.374	-0.114	0.002	0.157	0.085	-0.17	0.378	-0.23	0.037	0.171	-0.038	0.02	0.961	-0.09	0.198	-0.621	-0.774	-0.043	-0.082	-0.198	-0.474	0.628	0.046	0.376	0.002	-0.847	0.062	-2.082	-3.484	-0.14	-0.129	-0.806	-0.694	1.083	0.479	0.241	0.029	0.785	0.631	3.234	0.216	-0.203	0.041	-0.073	0.595	-0.234	-0.319	-0.201	-0.211	1.565	0.343	-0.005	-0.147	-0.1	-0.148	-1.506	-0.029	-0.202	3.45	-0.118	-0.076	-0.233	-0.604	0.592	0.211	-0.141	-0.285	-0.176	-0.045	-0.247	0.347	-1.68	-0.185	-0.242	-0.196	-0.037	-0.2	-1.493	-0.245	-0.097	0.727	5.849	-0.159	3.508	-0.075	-0.601	-0.708	-1.495	0.07	-0.158	-0.384	-0.07	-0.528	-0.527	-0.191	0.248	0.377	-0.379	0.632	0.437	-0.089	0.123	-0.115	-0.037
X54999	X35186	0.454	-0.272	0.683	1.925	-0.187	0.649	0.321	0.324	0.4	0.048	0.396	-3.788	-0.207	-0.1	-1.77	0.117	-0.49	0.121	-0.664	2.377	-2.401	2.595	1.215	-1.317	-0.215	0.715	-0.406	-2.885	-0.658	1.35	-0.09	-0.235	-0.101	0.6	-1.289	-0.368	-1.219	0.016	2.346	0.18	-0.342	0.024	0.502	-0.449	-0.061	0.948	-1.071	0.299	-4.269	-0.007	-2.162	0.231	0.451	0.594	-0.272	-0.079	-0.533	-0.079	0.259	-0.473	-0.384	0.137	-0.33	-0.615	-0.046	-0.777	-0.727	-0.738	-1.746	-2.957	-0.009	0.097	-0.012	-5.334	-0.021	-0.296	-0.05	-0.146	0.276	0.428	-0.122	-0.578	-1.058	-0.074	-0.46	-0.134	1.176	2.183	0.109	-1.676	0.065	0.049	0.818	0.673	-0.105	-0.621	0.071	0.782	-0.054	-0.447	-0.495	-1.027	-0.921	0.699	-1.164	-1.068	-0.624	-0.173	4.083	-0.228	-1.645	-0.374	0.256	0.04	3.74	-0.007	0.228	0.105	0.383	-0.092	1.313	-0.106	-0.771	1.598	0.316	-0.045	-1.043	-0.317	-0.101	-0.086	0.189	-0.964	-0.068	-0.022	-2.106	-0.408	-0.265	0.309	0.209	-0.602	-0.186	-0.276	0.732	-0.542	-0.655	0.769	0.14	0.831	0.039	-0.738	-0.02	-0.275	0.438	-0.659	0.577	0.083	0.049	-0.097	0.09	-0.05	-0.344	0.406	1.804	-0.075	0.08	0.729	-0.081	-0.127	0.239	-0.138	-0.468	-0.949	-0.326	0.11	0.424	-0.337	2.444	-2.225	0.819	0.487	-0.219	-2.713	-1.993	-1.346	-0.081	-2.545	-0.081	-0.641	-0.797	-0.371	0.406	-2.203	0.559	0.074	-0.076	-0.512	0.123	-0.001	0.318	-0.374	1.86	-1.063	0.772	0.146	0.197	0.253	-0.153	-0.386	0.12	-0.471	-1.049	-0.516	1.75	0.193	0.138	-1.153	-1.301	-0.918	-1.224	-0.196	1.052	-0.331	0.028	0.301	0.329	-0.936	-2.814	-0.069	0.858	-0.832	0.105	-0.569	-0.105	0.078	-0.134	0.817	1.16	-0.088	-2.304	-0.992	0.518	0.023	-0.119	-0.298	2.051	-4.969	0.831	-1.559	0.649	0.057	-0.083	-1.646	-0.086	-0.081	-1.181	-0.297	0.629	0.147	1.317	0.096	-0.189	0.911	-0.031	-0.068	-0.396	0.863	0.565	-0.61	-0.058	0.493	-0.141	-0.092	-0.011	-0.227	2.155	-0.262	-0.057	1.003	-0.033	0.197	-0.001	0.088	-0.114	0.165	-0.043	0.538	0.56	0.324	0.205	1.021	0.53	0.042	-0.176	-1.176	0.257	-0.1	0.153	0.289	1.012	0.359	0.398	0.143	-0.49	-0.096	-2.256	-3.43	-0.082	-0.073	0.039	-0.522	0.652	0.413	0.023	0.011	0.759	-0.181	1.867	0.297	-0.174	0.153	-0.467	0.694	-0.172	-0.114	-0.48	-0.147	0.863	0.132	0.023	-0.101	-0.079	-0.087	-2.499	-0.434	0.083	4.024	-0.351	-0.071	0.487	-0.535	1.076	0.061	-0.109	-0.073	-0.065	-0.76	-0.095	-0.102	-0.905	-0.173	-0.219	-0.592	-0.066	2.028	-0.608	-0.162	1.147	0.832	1.625	0.11	4.286	-0.108	-0.145	-0.105	-2.616	0.155	0.025	0.226	-0.124	0.049	1.178	-0.296	-0.112	0.028	-0.146	0.875	0.062	0.091	0.507	-0.053	-0.023
X54999	X34214	0.348	-0.221	-0.614	1.563	-0.253	0.095	-0.006	0.28	0.577	0.027	1.307	-2.422	0.163	0.751	-1.113	-0.075	0.271	-0.181	0.967	-1.794	-5.173	-3.269	0.04	-0.632	-0.305	0.257	0.051	-1.664	0.114	2.092	-0.07	0.207	-0.195	1.319	1.532	0.009	-1.186	0.51	0.947	0.095	-0.279	0.105	-0.417	-0.581	0.1	0.117	0.779	0.131	0.425	-0.078	1.383	-0.176	-0.59	0.501	0.252	-0.006	-0.503	0.071	0.052	-0.521	0.385	-0.208	-0.324	-0.613	0.174	1.507	-0.797	-1.068	-0.213	-2.818	0.011	-0.185	0.003	-4.732	-0.253	0.162	-0.441	0.104	0.565	-0.036	-0.132	-0.482	-0.134	-0.011	0.146	-0.075	0.061	0.554	0.042	-0.509	-0.766	0.072	-0.268	-0.244	-0.012	-0.297	0.294	-0.996	0.105	0.034	-0.014	3.589	0.288	0.817	0.075	-0.669	-0.684	0.165	-0.084	-0.363	-2.523	0.452	0.082	0.389	-1.833	-0.002	-0.868	-0.222	0.175	-0.031	3.676	-0.006	0.135	1.367	0.015	-0.872	0.693	0.979	0.021	0.032	0.766	0.377	-0.147	-0.052	-1.402	1.179	-0.166	0.178	-0.338	-0.127	-0.055	1.066	1.294	-0.037	-0.183	0.724	0.204	0.731	-1.437	0.376	-0.02	-0.277	0.003	-0.61	0.679	1.0	0.304	-0.007	-0.005	-0.01	-0.368	-0.165	1.822	-0.007	0.032	0.224	0.095	0.445	-0.211	-0.129	-0.225	-2.125	0.956	-0.354	0.029	-0.146	1.071	-2.647	-0.213	0.139	0.142	-0.664	-1.481	-1.73	-0.01	-1.546	-0.016	-0.887	-0.897	-0.228	-0.144	-2.509	-1.64	0.283	-0.041	-0.919	0.172	0.022	0.575	0.443	1.16	-0.331	0.286	0.304	0.133	-0.132	-0.091	0.045	0.029	0.04	-1.382	0.133	-1.659	0.002	-0.316	-1.447	-1.647	-0.732	-2.946	-0.161	0.95	-0.431	-0.015	1.075	0.267	-1.35	-1.501	0.057	-0.74	-0.183	-0.011	0.791	0.017	-0.082	-0.041	1.56	0.469	-0.433	1.206	0.128	1.253	-0.167	-0.034	-0.457	0.447	-2.024	1.131	-0.928	1.769	-0.021	0.001	-1.191	0.16	-0.011	0.904	0.388	0.44	-0.021	2.245	-0.49	-0.198	-0.794	0.12	0.02	-0.323	0.226	0.499	-0.994	-0.013	0.038	0.075	-0.068	-0.664	0.561	1.293	0.007	0.046	0.527	0.037	0.099	0.225	0.041	-0.089	0.681	-0.31	0.444	0.235	0.301	0.055	0.487	1.06	-0.257	-0.289	-0.109	0.094	-0.009	-0.26	1.573	0.601	0.423	-0.497	-0.126	0.093	0.016	1.549	1.33	-0.028	0.007	-0.017	0.133	0.602	0.7	0.233	0.116	0.285	0.517	1.919	0.004	-0.139	-0.088	0.082	0.233	0.066	-0.293	0.492	0.115	1.551	0.92	-0.307	-0.034	-0.007	-0.038	-2.473	2.146	0.026	3.959	-0.287	-0.008	0.41	-0.928	0.623	-0.175	-0.084	0.448	-0.016	-1.589	-0.272	-0.138	-1.255	-0.04	-0.197	-1.161	0.537	0.096	0.247	-0.242	0.261	0.612	1.381	0.706	3.986	-0.258	-0.084	0.004	-1.472	0.059	-0.183	-0.392	0.397	-0.566	0.957	0.417	-0.023	0.527	-0.647	0.552	0.099	-0.059	0.126	0.409	-0.131
X54999	X49617	-1.077	2.63	0.099	1.304	-0.148	0.434	0.154	0.511	-0.474	0.026	0.17	-7.854	-0.11	0.927	0.329	-0.15	-0.172	-0.024	0.762	-0.382	-0.913	0.6	0.518	-0.797	0.131	1.15	0.452	0.558	-0.053	0.835	-0.198	0.17	-0.052	0.165	0.68	-0.41	-0.12	0.363	2.191	0.113	0.052	0.054	0.515	0.293	-0.015	0.266	-0.153	0.002	-0.689	0.186	-0.058	-1.172	0.206	0.52	0.93	-0.141	-0.402	-0.463	0.32	-0.36	-0.418	-0.126	-0.133	-0.286	0.18	-7.386	-0.31	-0.993	-0.627	-0.96	0.072	0.07	-0.084	-4.908	-0.364	0.679	0.584	-0.76	0.061	0.262	0.389	-0.435	-0.097	-0.004	-0.057	0.035	-0.147	-0.023	0.066	-0.565	-0.284	0.1	1.17	-0.195	-0.077	0.696	1.158	1.659	0.025	-0.49	-0.861	0.073	0.393	0.508	-1.289	-0.888	-1.448	-0.097	0.29	-0.323	-1.209	-0.067	-0.35	0.117	2.147	0.002	-0.623	0.422	0.142	-0.166	0.23	-0.137	-0.291	-0.384	-0.617	1.248	1.489	-0.203	-0.01	0.006	-0.169	2.154	0.097	0.074	-1.534	-0.165	-0.637	0.028	0.028	-0.228	-0.012	-1.262	1.528	-0.674	-1.126	-0.014	0.208	0.423	-0.293	-0.881	-0.012	-0.132	0.722	1.31	-0.169	0.309	-0.022	-0.214	0.302	-0.11	-0.265	-2.39	1.567	0.007	0.232	0.457	-0.089	0.052	-0.221	-0.106	0.664	-1.375	0.638	-0.023	0.288	0.231	-0.484	-6.029	0.851	-0.662	-0.114	0.772	-1.648	-1.213	-0.005	0.069	-0.007	1.866	0.29	-0.18	-0.106	-1.416	-0.929	0.5	-0.035	-0.34	0.166	0.125	0.09	0.082	0.642	-0.42	-0.047	0.103	-0.037	-0.519	0.168	-0.339	0.02	-0.916	0.026	-0.216	2.505	0.197	-0.419	-1.159	-1.083	0.075	-1.575	0.312	1.047	0.536	0.025	0.484	0.216	-1.543	5.19	0.122	0.747	-0.367	0.127	-0.072	0.005	-1.407	-0.179	-0.43	0.951	0.216	-0.354	-0.953	1.38	0.013	0.298	-0.174	0.764	-7.843	0.223	0.445	0.759	0.002	0.046	2.555	-0.223	0.1	-0.246	0.691	0.266	-0.02	1.024	0.436	-0.007	-0.775	-0.036	0.025	-0.357	0.237	0.524	-0.349	0.244	0.154	-0.08	-0.105	1.192	-0.672	0.628	-0.549	0.065	1.218	0.092	0.202	0.244	0.12	-0.037	0.534	0.043	0.338	0.447	0.132	0.09	0.146	-1.025	0.121	-0.721	-0.228	0.049	-0.087	0.77	1.972	0.589	-0.249	0.77	0.121	-0.562	0.281	-1.294	-0.613	-0.006	-0.009	-0.019	-0.051	0.488	0.744	0.327	0.128	0.41	0.118	2.419	-0.144	-0.029	0.032	-0.186	0.905	-0.189	-0.074	-0.055	-0.18	1.038	-0.323	-0.235	-0.108	-0.003	-0.096	-4.381	-2.193	0.126	2.384	0.328	0.012	2.003	0.503	1.539	0.615	0.024	-0.148	-0.032	0.065	-0.18	0.22	-2.836	0.014	0.261	-0.557	-0.334	-0.141	-0.225	-0.095	0.61	0.61	2.434	0.147	5.418	-0.118	0.062	0.32	-0.128	0.183	-0.499	-0.086	-0.056	-0.602	0.834	0.006	0.099	0.994	-0.217	1.256	0.055	0.232	0.816	0.327	0.063
X54999	X45951	0.121	1.508	0.591	1.531	0.216	0.436	0.214	0.604	0.681	0.0	0.244	0.184	-0.318	1.804	-2.261	-0.074	-0.544	0.035	0.57	1.258	-0.855	-1.814	0.732	-0.748	0.023	0.535	1.131	-3.296	-1.409	0.305	0.074	0.235	0.012	-0.165	0.878	-0.596	-0.253	0.857	2.003	0.153	-1.017	0.045	1.199	0.786	0.085	1.131	-0.842	0.048	-4.996	-0.022	1.838	0.065	-2.146	0.611	1.645	-0.076	-0.335	0.242	0.102	-0.232	-0.012	0.642	-0.532	0.717	0.195	-0.572	-0.841	-1.131	-1.342	2.016	0.087	0.11	-0.041	-3.506	-0.304	-0.331	1.042	-0.23	-0.019	0.145	0.567	-0.536	-0.19	0.058	-0.302	0.106	0.586	1.925	0.094	-0.993	-0.03	0.277	2.647	-0.182	0.02	-1.313	-0.163	2.213	0.185	-0.054	-0.924	0.895	0.473	0.849	-2.068	-0.863	1.278	0.037	0.852	-0.586	-0.443	-0.353	0.168	0.279	1.956	0.01	-1.082	0.796	0.146	-0.09	-0.48	0.029	-1.391	1.27	0.247	-0.228	-0.383	0.049	0.091	-0.001	-0.411	-0.932	-0.025	0.072	-1.488	0.674	-0.383	0.382	0.53	-0.687	-0.162	0.264	1.011	-0.554	-0.774	-0.136	0.188	0.822	2.802	-1.041	0.077	-0.112	1.014	-0.118	1.399	0.497	0.293	-0.041	0.251	0.046	-0.289	-0.328	1.388	0.088	0.092	0.51	0.068	-0.544	-0.485	-0.033	1.039	-1.787	-0.228	-0.255	-0.194	0.235	0.753	-1.087	0.4	0.323	0.046	-1.593	-1.354	-1.096	0.043	-2.191	0.022	1.356	-0.684	-0.352	0.419	-3.198	0.968	0.105	0.061	-0.526	0.213	0.129	0.655	-0.218	1.509	-3.003	0.528	0.135	0.063	-0.142	0.337	-0.242	-0.433	-0.114	-1.781	0.009	2.695	0.427	0.518	-1.284	-2.045	-0.149	-2.09	-0.135	0.768	-0.4	-0.059	-0.164	0.297	-1.619	2.166	0.023	0.447	-0.444	0.336	0.109	-0.368	-0.202	0.009	-0.042	0.401	0.599	2.04	0.481	1.711	0.163	0.274	-0.028	0.696	-2.821	-0.052	-0.706	1.723	0.082	0.092	0.462	0.03	0.079	-1.469	1.525	0.357	0.054	1.353	0.511	-0.297	0.209	0.235	0.084	-0.331	-0.085	0.38	-0.308	0.164	0.664	-0.243	0.501	1.478	0.635	1.85	-1.077	0.297	1.55	-0.005	0.285	0.1	0.274	-0.037	0.63	-0.118	-0.027	0.449	0.241	0.357	1.305	0.63	0.378	-0.127	-0.54	0.103	-0.037	1.1	0.098	0.6	0.138	0.162	-0.509	-1.301	0.063	2.492	2.077	0.07	0.023	-0.354	-0.589	0.221	0.787	0.153	0.104	1.303	-0.142	1.324	-0.174	-0.248	0.237	-0.0	0.874	-0.192	-0.095	-0.148	-0.133	0.893	-0.214	0.359	0.032	0.082	-0.049	0.919	-2.244	0.166	2.466	-0.236	-0.064	0.877	-1.293	0.549	0.538	-0.073	0.047	0.13	0.494	-0.165	0.949	-5.33	0.043	0.446	0.479	-0.243	2.001	0.684	0.022	-0.77	0.402	1.299	0.176	3.325	0.236	-0.32	-0.225	-2.484	0.191	0.132	0.915	0.598	1.767	-0.169	0.171	-0.024	0.18	0.196	0.597	0.404	0.128	0.604	0.399	0.156
X54999	X52710	-0.486	0.494	0.18	1.064	0.252	0.087	0.242	0.446	0.506	-0.245	0.456	0.32	0.177	-0.179	-2.915	0.249	-0.526	0.09	0.514	1.096	-1.807	1.042	0.904	-1.265	-0.006	0.501	0.802	-0.931	0.299	0.894	0.237	0.251	0.246	0.487	0.153	-0.745	-0.847	0.545	1.864	0.329	-0.087	0.179	0.512	0.204	0.198	0.742	-0.142	-0.259	-0.448	0.31	5.107	-0.655	0.033	0.558	0.769	0.054	-1.161	0.269	0.197	0.002	0.281	1.202	-0.113	0.526	0.25	-1.578	-0.596	-0.921	-1.55	4.626	0.08	0.161	0.137	-6.412	0.003	0.198	0.881	0.612	0.361	0.334	0.13	-0.969	-0.092	0.186	0.222	-0.027	0.562	1.289	0.14	-1.345	-0.649	0.322	1.47	0.234	0.114	0.125	0.602	2.545	0.23	-0.402	-0.596	0.274	0.404	0.839	-0.672	-0.966	-1.174	0.294	1.968	-0.564	-0.183	0.387	0.245	0.265	3.029	0.18	0.167	-0.328	0.269	-0.121	1.284	0.198	-0.747	1.216	0.229	0.231	1.1	-0.246	0.192	0.192	0.484	-1.737	0.213	0.187	-1.041	-0.028	-0.184	0.374	0.178	-0.176	-0.042	-0.767	0.597	-0.878	-0.364	0.494	0.325	0.611	4.83	-0.935	-0.051	-0.085	0.891	-0.426	1.189	-0.174	0.133	0.001	0.25	0.146	-0.322	0.644	1.422	0.157	0.307	0.553	0.189	0.429	-0.697	0.085	-0.04	-3.828	-0.063	0.082	0.369	0.524	0.897	-2.444	0.77	0.243	-0.065	-2.862	-2.157	-2.491	0.184	-2.59	0.185	0.39	-0.839	-0.207	0.493	-1.608	-1.618	0.312	-0.06	-0.396	0.28	0.251	0.656	0.457	1.902	-1.422	0.436	0.38	0.239	0.386	0.325	0.048	0.496	0.293	0.264	-0.024	2.754	0.471	0.455	-1.622	-1.654	0.17	-2.352	0.124	0.657	0.448	0.156	0.856	0.303	-0.653	0.508	0.199	1.324	-0.092	0.3	-0.306	-0.071	0.349	0.135	0.528	0.395	0.451	3.732	-1.403	1.412	0.009	0.299	-0.41	3.456	-6.449	1.118	-0.296	1.699	0.182	0.189	0.506	0.134	0.247	-1.197	0.76	0.474	0.157	-0.322	0.673	0.13	0.619	0.087	0.158	0.195	1.41	0.452	0.256	0.17	0.465	0.275	0.445	1.522	1.518	1.892	0.12	0.483	0.658	0.162	0.274	0.242	0.284	0.229	0.308	0.067	-0.465	0.353	0.235	0.522	0.951	1.277	0.33	0.076	-0.063	0.221	0.068	1.21	2.156	0.343	0.447	0.7	-0.053	-0.624	0.242	3.859	3.883	0.094	-0.108	0.014	-0.202	0.292	0.681	0.211	0.041	-0.192	1.113	1.373	0.237	0.077	0.196	-0.389	0.687	-0.478	-0.138	0.082	-0.113	0.521	-0.045	0.182	0.075	0.186	-0.082	-1.257	-2.613	0.238	2.55	0.196	0.119	1.083	-0.522	0.897	0.565	0.188	0.66	0.012	0.281	-0.062	0.665	-2.985	0.215	1.184	0.125	-0.129	1.705	0.531	-0.435	1.077	0.492	1.944	0.243	2.702	0.096	0.138	-0.289	-1.771	0.159	-0.275	0.133	0.268	1.119	-0.586	0.287	0.32	0.607	0.386	2.174	-0.172	0.208	-0.105	0.367	0.328
X54999	X53176	-0.618	2.871	0.511	1.935	0.432	-0.01	-0.025	0.76	1.487	0.026	0.438	2.644	0.126	1.611	-2.022	0.52	-0.389	-0.78	2.525	1.079	0.327	-2.199	1.093	-0.398	0.244	0.557	1.689	-0.435	-0.765	0.216	0.346	0.296	0.191	0.278	1.315	-1.208	0.465	1.425	1.966	0.354	-0.613	0.185	0.817	0.54	0.172	0.707	0.341	0.161	-1.904	0.01	3.338	0.211	0.548	0.397	1.506	-0.265	-0.181	0.351	0.082	-0.028	0.134	1.324	-0.548	0.725	0.288	1.156	-0.518	-1.897	-0.804	3.338	0.224	0.224	0.175	-4.49	-0.064	0.038	0.916	-0.886	-0.033	0.283	0.37	-0.396	0.354	0.24	0.148	0.259	0.111	1.69	0.222	-0.517	0.196	0.356	0.536	-0.117	0.216	-0.315	0.497	2.108	0.255	0.357	-0.491	0.813	0.976	0.709	-2.106	-1.164	-0.064	0.118	3.0	-1.114	1.169	0.436	0.263	0.273	2.106	0.183	-0.476	0.718	0.298	-0.241	-1.847	0.122	-0.734	1.0	0.485	1.05	0.514	0.207	0.262	0.221	0.365	-0.596	0.227	0.263	-0.864	0.825	0.114	0.451	0.965	-0.214	-0.117	-0.216	-0.209	-0.936	0.384	-0.463	0.264	0.148	3.338	-0.763	0.241	-0.023	0.756	2.057	0.809	-0.721	-0.093	0.138	0.344	0.074	0.2	-0.306	0.982	0.245	0.264	0.512	0.188	1.382	-0.618	0.238	0.925	-1.366	-0.039	0.264	-0.605	0.433	0.064	1.728	0.414	0.437	0.248	-1.835	-1.714	-1.89	0.247	-1.782	0.209	1.77	0.215	-0.059	0.519	-2.499	-1.123	0.136	0.23	-0.402	0.393	0.301	0.865	0.518	1.292	-3.017	0.459	0.146	-0.028	-0.409	0.405	0.302	0.38	0.473	-2.04	0.235	2.716	0.458	0.407	-0.866	0.008	0.742	-2.788	0.173	0.595	-0.821	0.071	0.384	0.235	-0.068	1.864	0.218	0.706	0.247	0.337	0.217	0.27	-0.058	0.273	0.149	0.785	0.393	3.338	0.186	0.254	0.232	0.308	-0.164	0.91	-3.416	-0.188	0.86	2.107	0.245	0.255	2.971	0.192	0.165	-0.556	1.352	0.313	0.194	0.17	1.447	0.041	0.284	0.11	0.235	-0.098	-0.408	0.559	-0.308	0.225	0.494	-0.603	0.43	1.785	-0.295	1.219	0.246	0.378	0.676	0.223	0.359	0.359	0.354	0.278	0.281	0.017	-0.062	0.434	0.318	0.485	1.03	0.444	0.356	0.325	-0.082	0.176	-0.039	0.685	0.903	0.211	0.194	0.916	-0.209	-0.361	0.246	3.136	3.338	0.249	0.177	0.3	0.036	-0.479	0.578	0.147	0.122	0.905	0.985	0.477	0.082	-0.043	0.334	-0.343	0.725	-1.085	0.298	-0.376	-0.084	0.705	-0.574	0.287	0.029	0.247	-0.52	0.114	-3.048	0.284	1.246	0.292	0.246	1.097	-2.644	0.882	0.522	0.075	0.172	0.121	0.929	0.122	0.924	-4.214	0.248	1.013	0.205	-0.016	1.112	2.636	0.033	-0.356	-0.122	-0.774	0.701	3.083	0.275	0.44	0.436	-2.002	0.202	0.115	0.601	0.013	2.484	0.238	0.307	0.501	0.367	0.225	0.56	0.687	0.163	0.559	0.526	0.153
X54999	X27447	0.932	1.923	-0.53	1.626	0.158	0.726	0.212	0.545	1.459	0.085	0.401	0.542	-0.021	1.106	-0.903	0.776	0.016	-4.543	2.469	2.166	1.219	-3.438	3.305	-0.409	0.194	0.26	-0.053	-0.01	-0.58	0.906	-0.649	0.071	-0.033	0.453	-1.506	-1.854	0.021	1.411	0.525	0.045	1.731	0.141	0.196	1.224	0.036	0.544	0.661	-0.328	-3.658	-0.501	2.581	0.038	0.559	1.071	1.372	-0.198	-0.169	0.045	0.026	-0.788	0.185	0.305	-0.089	0.179	0.092	4.737	-0.663	-0.015	0.782	1.748	0.102	0.082	-0.011	-11.952	0.508	0.545	-0.484	-0.718	0.257	0.107	0.44	0.071	0.71	0.102	-0.709	0.109	0.518	0.859	0.098	-2.558	-0.24	0.248	-0.064	-0.054	0.086	-0.91	0.068	0.579	0.257	0.506	0.219	-0.345	1.027	1.049	-0.297	0.434	0.699	0.177	4.573	-0.855	0.313	0.13	0.253	-0.024	-0.204	0.1	-0.38	0.227	0.245	0.117	2.324	0.027	0.179	0.346	0.095	-0.639	-2.19	0.149	0.104	0.004	0.896	1.938	-0.081	0.147	0.226	0.005	0.036	-0.097	-0.52	-0.466	0.238	0.952	0.382	-0.28	-0.211	0.577	0.173	0.549	3.617	-1.076	0.023	-0.072	-0.177	0.514	0.314	1.23	0.359	0.133	0.283	0.137	-0.381	-0.58	0.431	0.075	0.113	0.552	-0.092	1.51	-0.236	-0.026	-0.457	2.589	0.279	0.236	-0.363	0.488	1.086	-1.293	0.44	0.446	-0.06	-0.404	-1.543	-1.027	0.102	-1.092	0.073	-1.026	-0.386	-0.213	0.734	-2.936	-0.385	0.11	0.079	-0.398	0.103	-0.282	0.16	0.455	0.879	2.25	0.366	0.182	0.212	-0.695	0.17	-0.157	-0.595	-0.24	0.651	-0.661	-2.892	0.291	-1.116	-0.049	-1.636	-0.602	-3.318	-0.008	0.766	-1.533	0.092	0.664	-0.158	2.286	0.512	0.137	3.415	-0.69	0.074	0.345	0.137	0.237	0.182	0.526	1.05	-0.278	3.379	-0.094	-0.762	0.222	-0.112	-0.091	0.619	0.913	0.341	-0.454	1.02	0.092	-0.188	0.041	0.199	0.105	0.842	-0.387	0.473	-0.036	1.654	-0.548	-0.154	0.098	0.246	0.079	-0.283	-1.167	0.025	-0.841	-0.174	0.325	0.119	-0.168	-0.288	-0.981	0.526	0.345	0.447	-0.399	0.127	-0.135	0.008	0.247	-0.097	0.613	0.037	0.772	0.207	0.179	0.354	0.706	0.401	-0.17	0.414	0.078	0.127	0.096	0.408	0.538	0.594	0.153	0.947	0.337	0.113	0.069	0.738	-0.422	0.077	0.069	-1.07	0.211	0.132	0.439	0.011	0.097	1.032	1.145	-0.33	0.14	-0.203	0.213	-0.735	-0.187	0.068	-0.127	0.497	0.087	-2.012	0.251	-0.411	0.102	0.079	0.122	0.753	-1.261	0.187	1.536	0.025	0.085	0.27	-0.316	-1.16	-0.083	-0.013	0.227	0.239	0.536	0.189	0.056	-0.343	-0.103	-0.405	-1.024	-0.127	0.863	1.914	0.163	1.48	0.32	-2.032	0.257	-0.775	0.09	0.296	-0.411	-2.364	0.078	0.026	0.597	0.129	0.242	-0.177	0.037	0.148	0.474	-0.796	0.39	0.212	0.142	0.513	0.425	0.198
X54999	X52690	-2.137	1.508	0.59	1.577	-0.042	0.798	0.222	-0.373	-0.362	0.093	0.732	-0.07	0.132	1.195	0.134	0.09	0.709	-0.176	1.32	0.358	0.894	-1.774	-0.673	0.439	-0.116	0.356	2.586	-0.046	-0.169	-0.124	-0.248	0.409	-0.065	0.24	-0.065	-0.201	0.705	0.954	1.519	-0.031	0.039	0.05	0.246	-1.975	0.113	0.29	2.083	0.1	-0.244	0.188	1.507	2.501	-0.537	0.4	-1.029	-0.034	-0.687	-0.489	0.09	-0.836	0.458	0.206	-0.58	-0.042	0.164	5.133	-0.61	-2.718	-0.442	1.544	0.105	0.07	-0.249	0.74	-0.201	-0.001	0.436	-0.989	0.388	0.063	0.057	-0.349	0.714	0.062	-0.078	0.133	0.201	4.44	0.021	-0.614	0.359	0.08	-2.751	-0.053	0.047	-0.423	-0.394	0.595	-0.007	0.397	-0.431	-6.615	0.429	0.858	-0.991	0.07	1.923	0.305	-1.398	0.05	-0.573	0.574	-0.014	0.063	-1.005	0.09	0.201	0.999	0.075	0.075	-0.891	0.088	-0.503	0.453	-0.209	-2.97	0.099	-0.152	0.053	0.099	0.556	3.812	0.084	0.145	-0.064	0.453	-0.096	0.1	0.836	-0.431	-0.593	-0.821	0.775	0.139	-0.247	0.263	0.186	0.229	1.566	-0.029	0.09	0.043	-0.475	-0.073	0.108	-0.12	-0.166	0.058	0.097	0.024	-0.016	0.195	0.822	0.103	0.256	0.234	0.107	0.6	0.421	0.103	1.13	-1.592	0.739	0.799	-0.516	0.056	0.647	0.385	0.391	-0.552	0.247	0.981	-1.64	-0.773	0.065	-1.133	0.052	0.292	0.13	-1.02	0.748	-0.413	-1.104	0.166	0.03	-0.499	0.333	0.233	0.854	0.165	1.053	-1.892	0.418	-0.075	0.037	-0.612	0.366	0.17	-0.347	0.45	-1.431	-0.342	2.533	-0.114	1.125	-1.243	-0.806	0.616	0.241	0.141	0.62	-0.557	0.134	0.604	0.341	0.125	-0.109	0.08	0.508	-1.778	0.053	-0.585	0.333	-0.067	0.214	0.896	0.069	-1.169	2.893	-0.588	0.725	-0.175	0.093	-0.169	0.345	-3.36	0.283	0.195	0.661	0.086	0.1	1.806	-0.13	0.108	-0.659	-0.145	0.433	0.086	0.209	1.116	-0.05	0.026	0.182	0.097	-0.391	1.247	-0.47	-1.445	0.022	0.428	-0.021	-0.379	-0.271	-0.159	0.775	0.262	0.353	0.483	0.062	0.229	0.288	0.198	-0.077	0.062	-0.046	-0.298	-0.316	0.265	-0.12	-0.043	1.345	-0.361	0.851	-0.654	0.078	-0.019	0.486	1.631	0.191	0.263	-0.426	-0.121	0.871	0.128	2.34	2.866	-0.324	-0.207	0.232	-0.096	0.186	0.542	0.315	0.114	-1.21	-0.7	1.612	-0.838	0.108	0.059	0.27	0.786	-0.22	0.101	0.609	0.186	-0.559	0.213	0.208	-0.105	0.09	0.096	0.428	-0.13	0.155	2.326	-0.484	0.073	0.973	-0.781	1.025	0.365	0.113	0.449	-0.098	-4.083	-0.313	0.196	-2.853	0.124	0.973	-0.752	0.377	1.055	0.199	0.034	-1.132	-0.2	-3.321	0.263	3.703	0.229	0.609	0.537	-0.942	0.176	0.11	0.677	1.174	0.178	1.711	0.404	0.275	0.168	-0.214	-1.235	0.596	0.132	0.445	0.396	0.128
X54999	X34419	0.054	1.436	0.762	1.834	0.26	0.763	0.238	0.675	0.823	-0.158	0.528	-2.168	-0.091	1.036	-2.204	-0.335	0.124	-0.042	2.228	1.479	-2.387	1.459	1.287	-0.095	-0.137	0.391	0.241	-2.732	-1.248	0.361	0.051	0.116	0.123	0.416	0.975	-0.411	-0.543	0.938	2.113	0.391	-0.097	0.149	0.695	-0.432	0.192	0.947	-0.575	-0.266	0.262	-0.067	3.873	0.609	-0.679	0.561	-0.264	-0.086	-0.857	0.011	0.276	-0.471	-0.02	0.855	-0.124	0.192	0.245	3.651	-1.194	-1.197	-2.366	2.61	0.097	0.243	0.078	-6.421	-0.197	-0.587	1.045	-0.934	0.291	0.338	0.444	-0.55	-0.005	0.053	0.238	0.145	0.903	2.48	0.091	-1.021	0.113	0.312	0.012	0.188	-0.046	0.069	0.312	2.115	0.145	0.368	-0.515	1.256	0.291	0.942	-1.791	-0.973	-0.989	0.204	4.787	-0.643	-0.779	0.327	0.253	0.011	2.638	0.089	-0.189	0.904	0.256	0.07	0.749	0.233	-0.469	1.481	0.36	-1.472	-0.493	-0.005	0.196	0.16	0.885	0.58	0.111	0.193	-1.676	1.296	-0.122	0.454	0.704	-0.787	-0.066	0.713	0.507	-0.175	-0.5	0.358	0.225	0.642	3.877	-0.766	0.162	-0.178	0.951	1.068	0.946	0.624	0.358	0.071	0.298	0.199	-0.651	0.018	1.347	0.18	0.3	0.478	0.122	0.852	-0.467	0.066	0.773	-0.771	0.403	0.041	0.354	-0.08	1.116	1.908	0.478	0.057	0.177	-2.098	-2.242	-1.575	0.179	-1.661	0.093	1.118	-0.94	-0.514	0.55	-3.728	-1.148	0.014	0.178	-0.299	0.37	0.112	0.93	0.366	1.569	-1.775	0.48	0.33	0.115	0.585	0.4	-0.012	0.172	0.058	-2.305	-0.058	2.039	0.467	0.284	-1.451	-2.923	-0.325	-2.337	0.073	0.68	-0.67	0.201	0.794	0.301	-0.58	1.465	0.036	1.746	-0.004	0.308	0.389	0.065	-0.168	0.14	0.968	0.702	0.446	2.87	-0.16	1.734	0.019	0.031	-0.718	0.864	-4.031	0.159	-1.067	1.362	0.071	0.157	0.337	0.02	0.179	-0.357	0.421	0.248	0.141	1.199	0.792	-0.045	0.43	0.381	0.164	-0.531	0.643	0.198	-0.756	0.179	0.637	-0.159	0.338	0.522	0.741	1.297	-0.126	0.393	1.029	0.137	0.338	0.246	0.307	0.032	-0.021	0.008	0.113	0.376	0.281	0.187	0.806	0.549	0.365	0.288	-0.684	0.2	0.11	-0.012	0.19	0.367	0.241	0.591	0.085	0.026	0.201	3.293	2.923	0.172	0.015	0.043	-0.708	0.147	0.688	0.313	0.097	1.085	0.237	1.237	0.029	-0.098	0.302	0.068	0.748	-0.131	-0.07	0.017	0.037	1.099	0.259	0.086	0.097	0.055	0.093	0.448	-1.097	0.205	2.492	0.102	0.172	0.52	-0.478	0.348	0.54	0.104	0.238	0.166	-0.288	0.221	0.596	-3.917	0.107	1.295	0.508	0.068	0.871	0.833	-0.211	-1.479	0.517	1.182	0.294	2.5	0.287	-0.141	0.243	-2.731	0.217	0.266	0.581	-0.013	1.569	0.509	0.088	0.196	0.393	0.118	-0.464	0.247	0.175	0.493	0.3	0.428
X54999	X36600	0.327	1.165	0.957	2.692	0.224	1.024	0.212	0.489	0.425	-0.021	0.68	-3.78	-0.463	1.143	-1.734	0.077	0.005	-0.331	1.293	1.588	-1.24	0.499	1.903	-0.125	-0.191	0.08	1.557	-3.75	-1.552	-0.128	-0.098	0.059	-0.185	0.319	-0.05	-0.378	0.61	0.731	2.08	0.03	-0.292	0.046	0.349	0.258	0.085	0.866	-0.633	-0.059	-4.19	-0.162	2.932	0.76	-0.427	0.511	0.177	-0.191	-0.543	0.005	0.106	-0.551	-0.335	1.334	-0.051	-0.484	0.176	3.265	-0.936	-1.7	-1.758	2.713	0.089	0.185	0.067	-3.717	0.048	-1.054	0.891	-1.687	0.206	0.16	0.624	-0.358	0.382	-0.022	-0.073	0.112	0.865	3.085	-0.074	-1.059	0.355	0.233	-0.263	-0.081	-0.123	-0.453	-0.237	2.453	0.045	0.26	-0.574	-1.364	0.23	0.808	-2.366	-1.369	-0.436	-0.069	4.47	-0.238	-0.533	0.175	0.179	0.261	2.845	0.007	-0.869	0.719	0.236	-0.082	-0.707	0.163	-1.327	1.222	0.519	-0.914	-1.102	-0.269	0.138	0.025	0.118	0.615	0.093	0.117	-1.76	1.036	-0.016	0.457	0.769	-0.874	-0.213	0.84	0.849	-0.253	-0.158	0.24	0.202	0.9	3.506	-0.679	0.095	-0.144	0.264	1.241	0.642	0.277	0.237	0.051	0.27	0.136	-0.237	-0.297	1.128	0.097	0.206	0.473	0.099	1.023	-0.382	0.105	0.767	0.403	0.248	0.422	-0.009	-0.093	1.113	2.263	0.506	0.169	0.154	-1.681	-1.718	-1.294	0.04	-1.046	0.047	0.711	-0.58	-0.432	0.565	-2.959	0.057	-0.287	0.103	-0.008	0.311	0.047	0.269	-0.053	0.961	-1.938	0.52	-0.043	0.077	0.088	0.406	-0.19	-0.22	-0.201	-2.157	-0.243	2.971	0.388	0.368	-0.866	-1.636	-0.252	-1.269	0.007	0.672	-1.516	0.135	-0.227	0.264	0.391	1.526	-0.018	1.227	-1.486	0.297	0.555	0.166	-0.536	0.19	0.259	0.124	-0.225	2.952	-0.337	1.133	0.086	-0.005	-0.748	0.552	-1.768	-0.379	-0.015	0.58	0.023	0.072	0.434	-0.011	0.021	-1.889	-0.201	0.027	0.085	-0.23	1.248	-0.044	1.347	0.263	0.092	-0.454	0.784	0.046	-0.982	-0.034	0.49	-0.187	-0.023	-0.192	-0.776	1.505	-0.681	0.154	0.912	0.097	0.366	0.045	0.265	-0.044	-0.27	0.101	0.212	0.283	0.272	0.08	0.851	-0.077	0.192	0.347	-0.924	0.159	-0.093	1.001	0.047	0.365	0.202	0.606	-0.093	0.093	0.062	2.556	2.734	0.102	0.057	0.193	-0.389	-0.285	0.66	0.283	0.107	1.125	-0.471	0.753	-0.041	0.062	0.305	-0.314	0.847	-0.361	0.098	-0.361	-0.056	0.543	-0.403	0.128	0.106	0.098	0.101	-0.142	-2.403	0.186	2.034	-0.091	0.06	0.809	-0.372	-0.104	0.563	0.033	0.312	0.101	-0.468	0.178	0.708	-4.768	-0.095	1.06	0.257	-0.198	2.248	2.445	-0.039	-1.149	0.343	-0.556	0.284	3.154	0.228	0.285	0.273	-3.979	0.19	0.27	0.918	0.189	2.029	1.422	-0.176	-0.122	-0.273	0.12	-1.238	0.055	0.122	0.669	0.327	0.426
X54999	X54885	-0.58	0.587	0.035	1.144	0.242	0.655	-0.006	0.349	0.896	-0.086	0.198	-0.964	0.061	-3.423	-0.214	-0.058	-0.36	-0.372	0.276	1.982	-2.423	0.208	2.277	1.292	-0.38	-0.534	0.616	1.356	-0.798	0.2	0.169	0.336	-0.75	-1.15	1.268	-0.323	-0.586	2.275	0.635	0.498	-1.674	0.164	0.449	-2.857	0.134	1.023	0.871	-0.883	-1.945	0.138	-2.831	0.939	0.334	0.646	3.696	0.059	-0.533	0.152	0.405	-0.263	-0.209	1.041	0.691	0.241	0.189	4.648	-0.701	-0.751	-0.734	-1.315	0.144	0.082	0.073	-5.397	0.584	0.308	1.263	-0.48	0.424	-0.07	0.96	0.237	-0.891	0.066	0.337	0.185	0.006	2.083	0.044	-1.99	-0.243	0.256	0.542	-0.64	0.145	0.793	0.643	2.43	0.132	0.592	-0.624	5.565	-0.646	0.317	-1.724	-1.27	3.696	-0.102	3.21	-0.474	0.324	-0.032	0.221	0.219	1.378	0.126	0.271	-0.927	0.226	0.156	-4.303	0.214	-0.384	1.576	0.484	-0.439	-0.435	0.456	0.14	-0.021	0.732	1.917	0.127	0.163	-2.645	1.364	0.123	0.278	0.254	0.015	0.256	1.139	0.652	-0.573	0.257	0.596	-0.065	0.528	-2.062	0.56	-0.148	-0.504	0.225	-3.361	1.366	-0.364	0.327	0.128	0.158	0.076	-0.39	-1.25	1.08	0.142	0.34	0.411	0.134	0.782	-0.697	0.099	-2.125	2.314	2.016	-0.463	-0.084	0.147	0.44	1.631	-0.666	0.336	0.147	-0.962	1.223	-0.168	0.139	-2.963	0.076	0.255	-0.517	0.334	-0.154	-2.357	-0.278	0.275	0.108	-0.397	-0.682	0.207	0.155	0.098	0.903	-1.61	0.517	0.368	0.214	0.273	0.106	-0.196	0.141	-0.05	-1.183	0.453	-0.022	0.516	-1.296	-0.356	0.713	-0.895	0.281	-0.387	0.556	0.214	-0.089	-0.034	0.166	3.573	1.034	0.199	-0.269	0.067	0.291	-0.021	0.112	0.172	0.224	2.522	0.688	0.299	-1.21	-0.521	0.836	-0.033	0.077	-0.112	2.603	-1.871	0.584	0.075	1.016	-0.22	-0.035	0.931	0.187	0.192	0.683	-0.291	0.499	-0.005	0.374	0.106	-0.05	0.429	0.272	0.135	-0.311	-0.137	0.255	0.142	0.063	0.31	-0.123	0.088	0.539	-0.616	0.862	-0.108	0.148	-0.068	0.147	0.108	0.212	0.193	0.143	0.022	0.026	0.828	0.327	0.267	0.111	0.672	-0.152	0.138	0.764	-0.198	0.075	0.132	0.603	1.543	0.372	0.496	0.283	-0.277	0.214	0.202	-1.598	-2.248	0.126	0.123	0.399	-0.191	0.569	0.334	0.226	0.142	0.653	0.242	0.507	0.215	0.016	0.294	-0.064	0.586	0.005	0.048	0.473	0.145	1.521	-0.125	0.28	-0.147	0.139	0.154	-0.396	0.24	0.21	2.129	-0.176	0.14	1.066	-0.548	0.945	0.425	0.097	0.391	0.034	-0.327	0.157	0.229	-0.794	0.092	0.358	-0.367	-0.078	1.483	1.777	0.043	-0.568	0.56	-0.212	0.979	2.223	-0.48	0.14	0.349	-0.549	0.201	0.217	0.344	0.527	-0.188	1.812	0.168	0.36	0.378	-0.292	0.002	-0.14	0.123	0.242	0.116	0.174
X54999	X36594	0.672	1.85	0.09	1.487	0.024	0.366	0.217	0.509	1.226	0.086	-0.135	0.443	0.272	1.769	-1.278	0.368	0.304	-0.372	2.416	-0.931	-4.88	-3.397	1.035	-0.011	-0.182	0.154	0.791	0.004	0.014	0.646	0.275	0.419	-1.301	0.76	1.51	-0.575	0.274	1.473	0.653	0.357	-0.438	0.227	0.278	-0.626	0.258	0.703	1.195	-1.239	-0.444	0.261	3.678	0.261	-0.032	0.43	1.388	0.216	-0.127	0.29	0.206	-0.275	0.214	0.887	-0.045	-0.144	0.281	2.627	-1.294	-0.899	0.255	4.171	0.236	0.114	0.283	-3.763	0.079	0.04	0.329	0.25	0.379	0.181	0.1	-0.253	0.333	0.192	0.487	0.246	0.25	1.779	0.254	-0.473	-0.18	0.346	0.422	0.01	0.25	-0.103	0.373	-0.483	0.316	0.392	0.108	2.576	1.221	0.698	-1.58	-0.415	-0.156	0.366	1.775	-0.056	-0.624	0.5	0.276	-0.201	-0.33	0.247	0.557	-0.119	0.232	0.164	2.715	0.298	0.328	1.622	0.612	-0.568	0.702	0.411	0.244	0.229	0.853	1.602	-0.175	0.234	-0.814	1.182	0.217	0.378	0.306	0.238	0.311	1.087	-0.114	0.01	-0.134	0.666	0.353	0.555	4.171	0.205	-0.017	-0.237	0.583	-0.005	1.336	0.807	0.428	0.245	0.3	0.199	-0.28	-0.05	1.226	0.251	0.335	0.483	-0.557	1.171	-0.65	0.145	1.105	0.696	1.249	0.244	0.246	0.356	0.814	0.176	-0.589	0.353	0.315	0.491	-1.383	-1.222	0.248	-1.384	0.127	-0.17	-0.562	0.155	0.261	-2.605	-1.417	0.494	0.185	-0.357	0.349	0.305	1.115	0.676	0.652	-0.778	0.306	0.33	0.302	-0.066	0.261	0.345	-0.212	0.416	0.119	0.33	-2.508	0.443	0.344	-0.395	-1.258	-0.969	-3.87	0.056	0.579	-0.229	0.093	0.73	0.291	-0.42	0.595	0.292	0.841	-1.338	0.334	1.088	0.324	-0.285	0.295	1.662	0.223	-0.311	3.5	0.585	1.289	-0.349	0.299	-1.091	0.813	-1.378	0.383	0.207	1.886	-1.253	-0.037	0.552	0.305	0.178	1.113	0.271	0.343	0.225	1.569	-0.04	-0.103	-0.531	0.408	0.223	0.006	0.02	0.285	-0.394	0.25	0.234	-0.438	0.127	0.565	-0.203	1.775	0.441	0.227	0.078	0.223	0.355	0.294	0.169	0.044	0.826	-0.119	0.501	0.359	0.287	0.702	0.204	1.117	0.178	0.454	0.124	0.257	0.243	-0.538	2.14	0.315	0.569	-0.515	-0.088	0.429	0.287	3.166	3.446	-0.542	0.155	-0.092	0.412	0.348	0.559	0.345	0.099	-0.206	0.642	1.383	0.085	-0.341	0.332	0.39	0.38	0.205	-0.05	0.519	0.246	1.343	0.507	-0.112	-0.258	0.24	0.202	-0.689	-0.598	0.274	2.435	0.106	0.223	0.425	-1.655	-0.147	-0.016	0.11	0.663	0.304	-0.778	-0.896	0.027	-0.906	0.17	0.463	-0.701	0.352	0.765	3.298	-0.197	-0.282	0.545	-0.197	0.912	2.089	0.077	0.036	0.211	-1.415	0.283	0.299	0.385	0.384	0.428	1.406	0.425	0.338	0.473	-0.54	0.33	0.437	0.243	0.377	0.451	0.4
X54999	X32350	0.43	2.52	0.092	2.44	0.188	-0.493	0.163	0.887	-0.142	0.033	0.128	-2.601	-0.015	0.314	0.369	0.506	0.833	0.198	1.96	0.009	-1.014	2.976	1.715	0.336	-0.071	0.088	0.59	-0.18	-0.722	0.296	-0.158	0.025	-0.035	0.338	-3.303	0.119	1.694	-0.401	1.681	0.671	-0.04	-0.028	0.586	-1.541	-0.018	0.483	-0.816	0.053	-0.272	-0.497	-2.375	-0.012	0.793	1.703	1.127	-0.115	-0.44	-0.145	0.12	0.154	0.079	-0.362	-0.247	-0.368	-0.007	1.251	-0.954	-1.211	-1.179	-4.911	0.073	-0.024	-0.193	-3.402	-0.446	-0.376	-0.505	-0.621	-0.042	0.111	-1.093	0.024	-0.895	-0.019	0.084	0.091	0.666	2.693	0.014	-1.246	-0.036	-0.21	0.214	-0.268	-0.004	0.82	-0.123	-2.25	-0.01	0.309	0.053	1.284	-0.713	0.354	-0.419	-1.992	-0.807	0.332	5.205	0.499	0.725	0.107	-0.147	0.168	0.495	-0.016	0.191	0.114	0.094	-0.199	-1.127	-0.055	-0.212	1.794	-0.326	-0.107	-1.305	-0.254	-0.096	0.001	0.148	-1.583	-0.145	-0.079	-0.012	0.897	-0.053	-0.469	0.068	-0.293	-0.092	-0.503	0.805	-0.143	-0.937	0.915	-0.079	0.128	-6.02	-1.131	-0.006	-0.07	-0.611	0.655	0.726	3.808	0.099	-0.173	-0.099	-0.109	-0.284	0.971	1.191	0.017	0.277	0.532	-0.024	-0.186	-0.601	-0.098	-0.469	-0.53	0.26	-0.269	-4.494	0.601	0.582	-0.316	0.257	-0.54	-0.055	0.357	-1.281	-1.045	-0.02	-0.128	-0.016	-0.072	-0.758	-0.342	0.378	-0.81	-0.04	0.113	-0.053	0.142	0.005	0.035	0.321	-0.096	0.725	-0.354	0.319	0.013	-0.089	-0.256	0.39	-0.184	1.004	0.137	-0.407	-0.192	-1.143	0.067	0.384	-0.322	-1.839	-0.556	1.222	0.003	0.613	-1.36	0.04	1.103	0.248	3.881	-0.545	-0.06	-0.932	-0.629	-0.025	1.246	0.097	-0.361	0.1	0.246	1.104	-0.195	-1.512	-0.374	0.955	0.08	0.108	-0.123	-0.329	0.4	-0.727	0.444	1.017	-0.021	-0.046	-0.556	-0.059	-0.087	0.213	-0.272	0.45	-0.002	-0.585	0.963	-0.208	0.134	0.113	0.046	-0.448	0.581	0.267	-0.285	-0.443	-0.104	0.05	-0.114	-0.591	-0.625	0.266	-0.297	0.005	0.994	0.063	0.32	0.168	0.196	-0.086	0.632	-0.061	-0.63	0.012	-0.105	-0.926	-0.211	-2.139	0.2	-0.505	-0.29	0.21	-0.024	0.227	-0.382	-0.345	-0.15	0.282	-0.486	0.177	-0.063	-3.481	-2.089	0.003	-0.0	0.263	-0.283	0.613	0.668	0.194	0.119	1.279	0.497	0.164	0.137	0.057	0.123	0.214	0.286	-0.008	0.028	-0.636	-0.003	1.105	0.418	-0.094	0.126	-0.011	0.02	-3.001	0.528	-0.007	3.183	0.702	-0.012	0.324	-1.172	0.485	0.238	-0.052	-0.137	-0.313	0.615	0.321	1.077	-2.269	-0.094	0.396	-0.13	0.585	0.159	1.687	-0.216	-0.891	-0.049	-0.432	-0.344	3.651	0.005	0.195	-0.334	-1.532	0.191	0.098	0.177	-0.032	0.152	2.758	0.309	-0.059	0.7	-0.463	-1.915	0.227	0.035	-0.001	0.204	0.333
X54999	X15650	-0.435	1.268	-0.247	2.124	-0.19	0.284	0.041	-0.095	1.728	-0.061	0.066	1.338	-0.164	1.346	0.737	0.036	0.383	-0.243	0.226	-1.516	1.214	1.526	0.44	0.358	-0.167	0.013	-0.395	-2.26	-1.074	0.948	-0.183	-0.136	0.493	0.322	0.732	-0.079	-0.197	1.29	1.229	0.151	1.06	-0.007	0.359	-1.053	-0.051	1.193	-0.962	-0.009	-2.95	-0.304	-5.724	0.829	-0.94	-0.275	-2.25	0.019	-0.265	-0.38	0.532	-0.158	0.128	-0.629	-0.189	0.119	-0.091	2.337	-0.719	0.018	0.653	-8.546	-0.013	0.072	-0.05	-3.979	-0.277	0.033	0.625	-0.557	0.262	0.504	0.441	-0.361	-0.654	0.085	-0.333	-0.156	0.787	-0.775	0.09	-1.005	-0.413	-0.152	1.437	0.634	-0.097	1.005	0.484	0.941	0.035	-0.249	-0.065	2.676	-0.747	-0.56	0.746	-0.598	-1.017	-0.146	2.328	-0.45	-1.528	-0.12	-0.011	0.009	0.234	-0.044	0.821	-0.084	-0.036	0.035	1.503	-0.14	-0.607	1.079	-0.297	1.152	-0.99	0.095	-0.099	-0.073	1.3	1.15	-0.041	-0.113	0.477	0.469	-0.279	-0.372	0.093	0.026	0.14	-0.737	0.439	-0.561	-1.275	0.462	-0.163	1.104	-9.289	-1.317	-0.067	-0.037	0.369	0.199	0.467	2.075	0.182	0.014	-0.153	-0.116	-0.465	0.001	1.377	-0.067	-0.02	0.318	0.015	-0.036	-0.019	-0.123	-0.223	0.709	0.85	-0.17	0.076	0.477	0.246	-4.067	0.654	-0.294	-0.177	-0.675	-2.383	-0.556	-0.06	-1.006	-0.057	-0.809	-1.091	-0.313	-0.273	-0.358	0.093	0.162	-0.076	-0.198	-0.239	0.089	0.664	0.503	0.917	4.397	-0.054	-0.232	0.197	-0.783	-0.3	-0.679	0.39	-0.281	0.322	-0.587	-3.591	0.158	-0.035	-0.447	-2.341	-2.296	-5.306	0.102	1.514	0.991	-0.127	0.997	-0.252	2.638	1.733	-0.024	0.148	-0.294	0.026	-0.318	-0.11	0.105	0.186	0.844	1.098	0.017	-5.767	0.269	-0.122	0.049	-0.145	-0.071	0.506	-0.741	-0.258	-0.066	0.208	-0.068	-0.048	-1.963	-0.069	-0.144	-0.037	-0.44	0.653	-0.096	1.396	-1.764	-0.208	-0.089	0.634	-0.031	-0.313	-1.233	0.467	0.255	0.017	0.084	-0.168	-0.545	-0.118	-0.277	0.311	-0.103	-0.233	1.642	0.076	0.179	0.086	0.114	-0.161	0.942	-0.019	0.648	0.385	0.119	-0.13	-0.177	-0.129	0.23	-0.48	0.086	-0.029	-0.123	-0.424	0.609	0.467	0.137	0.386	0.12	-0.312	0.068	-3.143	-8.525	-0.063	-0.067	0.065	-0.215	1.146	0.147	0.069	0.018	0.777	0.864	0.519	-0.133	-0.076	-0.112	0.098	0.199	0.062	-0.217	-0.355	-0.204	0.934	0.598	-0.21	-0.014	-0.058	-0.063	-3.384	-0.412	0.048	2.635	-0.118	-0.034	1.135	-0.228	2.735	0.522	-0.098	0.011	-0.019	0.162	0.017	0.418	-1.384	-0.161	-0.206	-0.245	-0.327	0.927	0.758	-0.008	-0.437	1.586	1.451	0.176	0.335	-0.213	0.258	0.204	-0.497	0.16	0.085	-0.017	0.139	-0.433	1.106	0.195	0.189	0.17	-0.56	0.614	0.651	-0.02	-0.025	0.45	-0.121
X54999	X30460	1.06	-0.877	0.456	-0.326	0.165	0.628	-0.049	0.775	1.169	0.128	0.36	-1.809	0.123	0.078	-1.187	-0.604	-1.006	-0.024	0.919	0.642	-1.082	1.292	0.057	0.022	0.142	-0.007	2.037	2.214	-0.05	-0.488	0.322	0.435	0.498	0.203	1.175	0.764	0.076	3.032	0.424	0.455	-1.212	0.073	-0.093	0.455	0.059	-0.026	2.708	0.079	1.02	-0.127	-2.766	-0.261	1.25	-0.152	1.584	0.251	-0.005	0.206	-0.254	0.451	-0.423	-0.135	0.351	0.121	0.189	-3.435	-0.817	-0.111	-1.271	-1.779	0.071	0.125	0.122	1.649	0.212	-1.437	0.096	-0.558	-0.356	0.21	-0.767	0.323	0.016	0.129	0.121	0.169	-0.075	2.008	-0.054	0.311	0.39	0.261	-0.853	-0.339	0.153	0.645	0.872	1.568	-0.028	0.361	-0.489	-0.296	-1.549	0.474	-0.618	0.332	-3.369	0.295	4.354	0.577	-0.29	-0.108	0.209	0.107	-1.109	0.14	-0.064	1.155	0.246	0.044	0.548	0.228	-0.11	1.641	0.335	-1.808	1.195	-0.158	0.077	0.149	1.233	-1.424	0.03	0.167	0.702	0.207	0.295	0.391	-0.373	0.555	0.156	-0.39	-0.083	-0.371	0.476	0.373	-0.686	0.015	-1.063	-0.085	0.13	-0.012	0.35	2.65	1.035	0.608	0.101	0.04	0.312	0.161	-0.385	0.335	1.084	0.118	0.172	0.233	-0.001	0.69	-0.733	-0.35	-0.384	1.86	0.642	-0.159	0.256	0.655	-0.507	2.592	-0.156	0.447	-0.02	-1.909	0.688	0.775	0.127	-0.459	-0.011	-0.591	-0.206	-0.258	0.201	1.023	-0.784	0.319	-0.018	-0.298	-0.038	0.199	0.58	0.554	1.286	-1.601	0.279	0.105	0.06	0.193	0.305	0.283	0.404	-0.519	-1.044	0.275	-1.041	-0.361	0.44	0.294	-1.323	1.113	-0.682	0.034	0.687	0.702	0.161	-0.62	-0.177	3.19	1.365	-0.066	2.669	-0.017	0.178	0.801	-0.696	0.312	0.167	0.462	-0.632	0.706	-4.164	-0.008	0.678	-0.04	0.14	-0.904	1.253	-2.272	-0.316	0.842	0.737	0.111	0.069	0.713	0.034	0.139	0.729	-0.536	0.624	0.133	-2.01	0.319	0.177	0.172	0.078	0.142	-0.41	-0.28	0.874	0.215	0.274	-0.213	0.312	0.267	1.444	-0.162	1.76	-0.071	0.016	1.037	0.114	-0.002	0.287	0.199	0.197	0.569	0.232	-0.029	0.383	-0.932	0.428	0.536	1.039	0.199	-0.076	-0.101	0.102	0.175	-0.295	0.553	-0.194	-0.251	-0.668	0.164	-0.151	0.201	-3.869	-7.926	-0.049	0.099	-0.737	0.352	-0.619	0.237	0.233	0.155	0.217	3.346	0.286	0.293	0.201	0.26	-0.186	0.052	-0.477	0.004	-0.313	-0.149	1.474	-1.425	-0.306	0.174	0.044	0.148	4.226	-4.066	0.089	1.64	0.009	0.14	0.59	1.111	2.129	0.31	0.131	0.54	0.014	-0.903	0.386	0.188	-0.912	0.03	0.207	-0.068	-0.286	4.101	4.409	-0.933	5.23	0.648	0.307	0.619	0.285	0.078	0.247	0.624	-3.164	0.193	0.318	0.478	-0.428	-1.427	1.428	0.207	-0.034	0.324	-0.026	3.849	-0.739	0.076	-0.534	0.369	0.363
X54999	X27665	-0.881	1.641	-2.001	-0.215	-0.597	-0.46	-0.114	-0.004	0.977	0.019	-0.339	6.224	0.146	1.602	3.135	0.552	-1.014	-0.425	1.194	0.686	0.126	-1.276	0.288	-0.115	0.22	3.693	-0.59	2.134	-0.338	-0.025	0.108	-0.071	-0.137	-0.117	0.772	-0.249	-0.118	0.861	0.217	0.525	0.992	0.036	1.218	-3.523	0.183	-0.092	1.823	-0.008	1.075	-0.177	-6.036	-0.425	-1.813	0.436	-0.305	0.239	0.017	-0.604	0.425	0.092	-0.233	-1.105	0.05	-0.865	-0.147	3.284	-0.073	0.052	0.734	-4.183	-0.037	-0.033	-0.071	1.368	0.16	0.618	-0.335	-2.076	0.053	-0.089	-0.03	0.413	-0.064	-0.01	0.425	-0.103	-0.284	-0.341	0.002	-0.149	0.288	-0.001	-0.915	0.501	0.093	1.032	1.204	-0.501	-0.075	0.192	3.212	4.679	-0.261	-0.24	0.081	0.063	0.158	0.109	-2.278	-0.268	0.102	-0.136	-0.041	-0.16	1.203	0.007	0.292	-0.304	-0.004	-0.013	-0.772	-0.098	0.308	0.119	-1.108	1.814	-0.541	-0.334	-0.047	0.025	0.649	-0.885	0.277	-0.098	1.999	-0.171	0.101	0.325	-0.226	-0.28	0.045	-0.319	-0.216	-0.13	-0.699	0.148	-0.203	0.162	-5.513	-0.431	-0.017	-0.021	0.086	-0.479	0.939	0.818	0.139	0.023	-0.05	-0.029	0.139	0.765	0.889	-0.002	-0.617	-0.678	0.041	-0.68	0.561	0.076	-3.358	-2.209	0.382	-0.585	0.524	0.282	-0.221	-1.229	0.472	-0.72	-0.145	-0.239	-1.475	-1.012	0.002	0.902	0.004	1.027	0.821	0.098	-0.509	2.55	0.195	0.3	0.121	1.24	-0.305	0.116	0.581	0.021	0.27	-0.858	-0.144	-0.19	-0.251	-0.997	-0.296	-0.024	1.482	-0.131	-0.447	-0.041	-0.794	0.164	-0.158	-0.021	-1.552	0.236	1.714	0.201	0.388	0.094	0.122	0.442	-0.063	0.453	0.814	-0.161	-1.375	1.305	0.152	0.932	-0.479	0.124	0.026	0.911	1.101	-0.514	-7.21	0.615	0.635	0.235	-0.138	0.242	3.995	-0.332	-0.23	-1.052	0.35	0.009	0.031	-0.88	0.049	-0.015	1.112	1.801	0.411	0.122	-0.548	-0.692	-0.069	-1.062	0.133	0.012	-0.094	-0.642	0.499	-0.876	0.108	0.281	-0.743	-0.298	-0.134	-1.883	-0.788	0.257	-0.008	0.324	0.049	0.225	0.004	0.042	0.033	0.586	0.201	0.425	0.548	0.154	-0.352	0.525	-0.798	0.007	0.008	-0.384	-0.165	-0.071	-1.549	1.065	0.477	-0.018	0.205	0.591	0.143	0.143	-5.113	-1.617	-0.017	0.01	1.25	-0.73	0.545	-0.42	0.136	0.062	-0.483	-0.675	-0.878	-0.378	0.021	0.105	0.079	0.408	0.065	-0.138	-0.136	-0.171	1.069	0.804	0.278	0.031	-0.01	-0.026	-1.568	0.598	0.067	1.341	-0.515	-0.009	-0.868	0.991	1.937	0.143	-0.039	0.18	-0.145	0.469	-0.188	-0.582	1.723	0.525	-1.021	-0.401	0.724	-1.093	-2.814	0.184	-1.199	0.489	-1.313	-0.437	-1.69	0.147	0.42	1.036	1.834	-0.054	0.103	-0.733	-0.542	-1.583	0.865	0.216	0.342	-0.025	-0.427	0.416	0.161	0.024	0.075	-0.118	-0.291
X54999	X52453	0.326	0.837	0.482	0.409	-0.005	-0.141	-0.01	0.336	-0.469	0.207	0.416	-1.005	-0.135	1.255	-1.999	-0.295	-0.26	0.096	-0.061	1.058	-1.788	-2.63	-0.218	-0.152	-0.107	-0.688	1.966	-1.029	-0.749	0.513	-0.1	0.024	0.063	-0.257	-0.383	-0.673	-0.424	-0.647	1.584	-0.269	-0.305	-0.078	0.144	-2.323	-0.035	-0.159	0.539	-0.06	-2.004	-0.14	2.4	-0.847	-1.289	-0.109	1.073	-0.083	-0.415	-0.01	0.106	-0.26	-0.107	1.376	-0.408	0.221	0.346	-4.841	-0.509	-1.14	-0.06	3.451	-0.012	-0.146	-0.201	-3.402	-0.228	-0.607	0.976	-1.147	-0.126	0.074	0.177	-0.415	0.083	-0.062	-0.415	0.144	0.437	1.405	-0.038	-1.14	-0.628	0.061	1.196	-0.153	-0.096	-1.205	0.286	2.373	-0.079	-0.381	-1.207	0.561	-0.07	-0.134	-0.463	-0.923	-1.672	-0.115	-2.261	-0.083	-1.201	0.175	-0.098	-0.036	2.827	-0.061	-0.967	-0.953	0.19	-0.208	1.583	-0.116	-1.005	1.218	-0.132	-0.377	-1.113	-0.281	0.053	-0.078	-0.143	-1.569	-0.107	-0.028	-1.838	-0.265	-0.278	-0.007	0.051	-0.372	-0.197	-0.688	1.332	-0.626	-0.991	-0.106	0.15	0.063	3.605	-0.97	-0.051	-0.163	0.704	-0.002	1.076	0.257	0.029	-0.118	-0.024	-0.117	-0.225	0.037	2.519	-0.072	-0.073	0.309	-0.063	-0.412	-0.398	-0.059	-0.173	-2.516	-0.558	-0.059	0.333	-0.309	0.275	-0.459	0.141	-0.166	-0.07	-1.797	-1.865	-2.227	-0.059	-2.011	-0.061	0.896	-0.548	-0.4	0.286	-0.631	-1.217	0.204	-0.058	-0.626	-0.149	0.267	-0.88	-0.069	1.404	-0.611	0.34	-0.079	-0.148	-0.46	0.284	-0.276	-0.256	-0.043	-0.013	-0.484	1.849	0.511	0.56	-1.447	-1.231	-0.627	-0.445	0.035	1.151	-0.188	1.086	-0.189	0.161	-0.796	4.075	0.024	0.0	-0.999	0.128	-1.273	-0.234	0.496	0.0	-2.29	-1.526	-0.329	2.373	-1.154	1.579	-0.192	0.25	-0.236	2.068	-5.479	0.035	-2.071	0.505	-0.047	0.006	2.033	-0.119	0.006	-2.945	0.038	-0.054	0.034	-0.034	1.246	-0.168	0.879	-0.18	-0.065	0.014	0.613	-0.147	-0.65	-0.17	0.482	0.582	-0.06	1.298	2.023	1.029	-1.074	0.295	0.907	-0.078	0.029	-0.137	0.064	-0.107	0.257	0.001	-0.761	0.371	0.144	0.083	0.283	1.146	0.102	-0.713	-0.065	0.111	-0.119	1.712	1.831	-0.373	-0.26	0.449	-0.597	-0.787	0.073	1.967	2.86	-0.066	-0.066	-0.259	0.095	-0.121	1.734	0.456	0.192	-0.405	-0.194	1.511	-0.189	-0.144	-0.302	-0.385	1.139	-0.222	-0.284	-0.071	-0.22	-0.247	0.25	-0.629	-0.088	-0.064	-0.093	-1.788	-2.529	0.045	2.989	-0.6	0.042	1.31	-0.815	1.544	0.703	-0.073	-0.123	-0.161	0.172	-0.379	1.155	-3.51	-0.159	0.962	-1.079	-1.394	1.699	0.115	-0.146	0.155	0.106	0.479	-0.465	2.59	0.042	0.12	-0.419	-4.553	0.323	-0.164	0.395	0.239	2.107	-0.147	0.24	-0.753	0.45	0.142	1.462	-0.695	-0.114	-0.046	0.368	-0.128
X54999	X52687	0.785	2.609	0.581	2.268	0.091	0.924	0.16	0.306	0.341	0.024	0.78	-2.942	-0.273	-0.442	-1.302	0.544	-0.568	-0.489	0.498	1.643	0.4	-1.92	1.323	-0.972	-0.147	-0.568	1.297	-1.865	-0.89	-0.691	-0.267	0.093	-0.43	-0.223	-0.066	-0.709	0.678	0.263	1.11	-0.386	-0.359	-0.126	0.162	0.964	-0.033	-0.002	1.076	0.011	-5.02	-0.081	4.19	-0.45	0.842	0.125	-0.27	-0.158	-0.376	0.031	-0.286	-0.416	-0.481	1.794	-0.267	0.072	0.212	-0.391	-0.363	-1.375	-0.727	4.17	0.033	-0.03	-0.092	-3.994	-0.243	-1.057	-0.234	-1.834	0.088	-0.184	0.015	-0.361	0.482	0.01	0.179	0.188	0.177	2.585	0.078	-0.271	0.187	0.175	0.462	-0.45	-0.03	-0.593	-0.707	1.238	-0.115	0.362	-0.957	-1.795	0.654	0.011	-1.564	-1.138	-0.466	-0.144	1.863	-0.214	1.406	-0.288	-0.011	0.14	3.722	-0.002	-0.947	-0.149	0.24	-0.17	-1.426	0.098	-0.539	0.645	0.263	-1.187	-1.552	-0.293	0.104	0.031	-0.829	-0.231	-0.003	0.22	-2.227	0.033	0.146	0.485	0.704	-0.635	-0.243	0.025	1.119	-0.246	-0.308	-0.318	0.15	0.39	4.335	-1.024	-0.007	-0.118	-0.043	0.427	0.724	-0.712	-0.124	-0.195	-0.012	0.068	0.109	1.088	0.66	0.011	0.179	0.418	-0.026	1.223	-0.438	0.066	1.132	0.238	-0.647	0.206	-0.013	-0.2	0.003	1.039	0.771	-0.045	0.019	-1.168	-1.675	-2.068	-0.007	-0.708	-0.013	0.609	0.425	-0.488	-0.352	-0.853	-1.54	-0.059	0.001	-0.245	0.084	-0.09	-0.632	-0.017	0.551	-0.779	0.52	-0.413	-0.059	0.895	0.472	0.197	-0.4	-0.037	-1.371	-0.466	2.17	0.182	0.616	-1.134	2.379	0.18	2.158	0.033	0.173	-1.455	-0.02	-0.466	0.582	1.113	1.225	-0.12	0.536	-1.157	-0.012	-0.65	0.167	-0.537	-0.36	-1.77	-0.13	0.276	4.335	-1.578	0.778	-0.109	0.224	-0.193	-2.11	-1.194	-0.347	-1.5	0.241	0.024	-0.025	0.994	-0.024	-0.092	-2.367	-0.275	-0.269	0.168	-2.762	3.371	-0.096	1.672	-0.924	0.005	-0.249	0.459	0.286	-0.874	-0.165	0.671	0.479	0.024	-0.803	-1.792	0.812	-0.884	-0.067	0.204	0.003	0.207	-0.169	0.243	-0.071	-0.628	0.09	0.061	0.164	0.235	-0.272	0.493	-0.953	0.034	0.488	-0.669	0.128	-0.094	2.12	-0.217	-0.138	0.248	0.805	-0.162	-0.8	-0.086	3.913	4.002	0.019	0.012	0.374	-0.071	-1.101	0.46	0.047	0.101	0.705	-0.961	-0.146	0.141	-0.014	0.295	-1.203	0.955	-0.237	0.095	-0.456	-0.032	0.604	-0.201	0.005	0.099	0.008	0.02	-0.409	-0.391	0.161	1.035	-0.423	0.006	1.131	-0.124	0.188	-0.371	0.042	-0.187	0.07	0.063	0.177	0.096	-1.484	-0.107	0.805	-0.515	-1.083	0.91	3.767	0.08	-1.827	-0.405	-0.797	-0.163	1.387	0.107	-0.577	0.183	-1.409	0.217	0.154	0.743	-0.09	1.889	1.38	-0.162	-0.167	-0.406	0.432	-1.189	-0.261	0.083	0.555	0.206	0.118
X54999	X21184	2.618	1.23	0.567	1.548	-0.015	1.123	0.3	-0.437	1.019	0.029	0.497	-1.177	-0.227	2.646	-1.015	0.844	0.617	-1.722	1.004	1.193	1.747	-1.126	2.506	-0.799	-0.104	0.139	-0.587	-1.293	-0.686	0.157	-0.131	0.063	-0.142	0.489	-1.725	-0.077	-0.497	1.249	1.192	-0.136	-0.925	0.138	-0.277	-1.185	-0.027	1.041	0.159	0.018	-1.749	-0.014	1.742	-0.41	0.021	0.695	0.976	0.009	-0.199	-0.613	0.046	-0.524	0.023	0.512	-0.227	0.154	0.108	1.488	-0.368	0.186	0.961	1.99	0.039	-0.008	-0.017	-12.533	-0.069	-0.141	-0.415	-0.456	0.162	-0.134	1.531	-0.132	0.539	0.003	-0.697	0.047	-0.059	0.015	0.049	-2.105	-0.537	0.243	0.135	-0.264	-0.091	-3.103	0.37	1.514	0.24	0.017	-0.782	-2.214	1.128	-0.866	-0.143	0.582	-0.095	0.161	0.95	-0.093	0.334	0.063	0.07	-0.058	-0.874	0.015	0.891	0.559	0.103	-0.176	2.462	-0.059	-0.117	1.135	0.311	1.777	-4.042	-0.039	-0.017	-0.101	0.739	0.813	-0.15	0.159	-0.48	-0.633	-0.018	0.213	-0.365	-0.563	-0.041	1.177	0.565	-0.257	-0.14	0.29	0.034	0.132	2.766	-0.789	0.026	-0.176	0.003	-1.783	0.355	1.062	0.356	-0.02	0.275	0.007	-0.401	0.337	0.749	0.045	0.116	0.315	0.051	1.083	0.31	-0.105	-0.401	3.353	0.432	0.478	-0.273	0.037	1.481	-0.875	0.485	0.299	-0.127	-1.364	-0.358	-1.024	0.024	-1.367	0.005	-0.898	-0.828	0.026	0.798	-2.665	-0.646	0.156	0.001	-0.483	0.045	0.017	-0.002	0.605	0.615	0.344	0.364	0.117	0.202	-0.146	0.267	-0.407	-0.337	-0.335	-1.065	-0.294	-0.715	0.283	-0.051	-0.97	-1.233	-1.794	-1.311	-0.014	0.389	-0.498	-0.029	0.452	0.052	2.941	0.702	0.177	2.869	-0.569	0.025	-0.347	-0.05	0.634	-0.108	0.542	1.165	-0.077	2.595	-0.409	0.107	0.195	0.177	0.117	-1.936	0.148	0.213	-1.674	1.353	0.025	0.032	1.083	0.098	0.051	-0.911	-0.995	0.584	-0.036	1.505	0.193	-0.219	0.405	0.188	-0.017	0.033	-0.474	-0.49	-1.062	-0.081	-1.114	-0.119	-0.148	-1.159	-0.091	1.084	0.021	0.475	0.022	0.077	0.087	0.002	0.157	-0.155	-1.687	-0.028	0.214	0.39	0.093	0.214	0.384	0.319	-0.277	0.761	0.532	0.268	-0.083	0.37	-0.804	-0.162	0.228	0.701	-0.477	0.131	0.024	2.355	-0.981	0.032	0.025	-1.893	0.545	0.37	0.479	0.417	0.046	1.412	0.356	0.244	-0.448	-0.297	-0.134	-1.376	-0.165	0.128	0.018	0.46	-0.138	0.214	0.356	-0.063	-0.059	0.019	0.065	-2.8	1.433	-0.013	2.298	-0.098	0.003	1.02	0.017	-1.507	-0.237	-0.078	-0.013	0.241	0.81	0.2	-0.124	0.26	-0.168	-0.5	-1.377	-0.263	1.32	-0.818	0.198	-0.229	0.228	-1.85	-0.72	0.562	0.167	0.47	-1.623	-0.308	-0.031	-0.215	1.249	0.188	2.124	1.519	0.3	-0.977	0.203	-0.778	-0.786	0.386	0.115	-0.155	0.41	0.097
X54999	X48258	-0.104	1.995	0.464	1.004	0.175	0.6	0.13	0.584	-0.291	-0.016	0.443	-1.99	-0.134	1.338	-2.362	-0.496	-0.046	0.253	0.487	1.224	-1.924	-1.63	0.258	-0.557	-0.157	-0.037	-0.247	-2.924	-0.923	0.532	-0.051	0.222	0.001	-0.272	-0.372	0.38	-0.986	0.091	2.489	0.098	-0.39	0.065	0.338	-1.496	0.043	0.973	-0.124	-0.009	-2.042	0.077	1.623	-0.396	-0.571	0.659	-0.083	0.069	-0.791	-0.043	0.2	-0.386	0.165	1.141	-0.121	0.142	0.199	-1.283	-0.471	-0.869	-1.128	3.025	0.056	0.088	-0.027	-4.672	-0.354	0.244	1.075	-0.679	0.042	0.28	-0.007	-0.491	-0.975	0.009	-0.157	0.127	0.777	0.083	0.058	-0.569	-0.139	0.236	2.129	0.053	-0.069	-0.781	0.05	2.273	0.025	-0.185	-1.025	2.617	0.204	0.435	-0.867	-0.65	-0.996	-0.019	-0.238	-0.254	-0.616	-0.593	0.12	0.244	2.488	0.021	-1.119	0.164	0.212	-0.167	0.281	0.001	-0.875	1.542	-0.117	-1.187	-0.969	-0.048	0.053	0.065	0.421	-0.877	0.01	0.084	-1.506	0.437	-0.44	0.326	0.409	-0.835	-0.055	-0.263	1.242	-0.224	-1.214	-0.221	0.239	0.595	3.097	-0.991	0.009	-0.29	0.971	-0.559	1.163	0.733	0.272	-0.085	0.147	0.034	-0.443	0.409	1.916	0.05	0.136	0.504	0.059	-0.354	-0.244	-0.064	0.372	-1.923	-0.251	-0.608	0.647	-0.512	0.909	-0.857	0.637	0.113	0.031	-1.624	-2.039	-1.557	0.036	-1.768	0.02	1.237	-0.594	-0.653	-0.439	-2.995	-0.912	0.504	0.02	-1.082	-0.002	-0.07	0.67	0.391	1.799	-2.975	0.589	0.279	0.051	0.96	0.267	-0.334	-0.358	-0.17	-0.555	-0.255	2.114	0.345	0.679	-2.036	-2.875	-0.744	-0.872	-0.07	1.014	-0.26	0.029	0.865	0.157	-1.384	1.381	0.036	0.77	-0.098	0.081	-0.312	-0.363	0.083	-0.406	0.507	0.366	1.029	1.406	-0.21	2.533	-0.028	0.164	-0.141	-0.292	-5.843	0.907	-1.15	0.999	0.044	0.062	0.689	-0.086	0.051	-0.645	1.446	0.104	0.09	1.478	1.345	-0.118	-0.155	0.236	0.048	-0.378	0.519	0.445	-0.372	0.127	0.795	0.161	0.612	0.317	1.043	1.256	-0.815	0.164	1.451	0.045	0.246	0.169	0.301	0.014	0.534	-0.07	0.202	0.276	0.151	0.062	0.908	1.199	0.56	-0.003	-0.667	0.109	-0.03	0.108	-0.17	0.397	0.001	0.127	0.015	-0.942	0.098	2.256	1.825	0.033	0.024	0.176	-0.743	0.425	0.817	0.285	0.091	0.854	-0.016	2.123	-0.157	-0.04	0.107	-0.011	0.853	-0.035	-0.211	0.203	-0.026	1.184	0.368	-0.191	0.015	0.036	-0.021	0.007	0.031	-0.066	3.065	-0.33	0.022	0.428	-0.284	0.223	0.478	0.012	-0.161	-0.003	-0.204	0.0	0.639	-2.929	0.003	0.511	-0.131	0.139	0.409	-0.522	-0.059	-1.042	0.671	4.175	-0.003	2.545	0.117	-0.802	-0.227	-1.995	0.196	-0.232	0.97	-0.01	1.256	0.894	0.245	0.117	0.352	0.089	0.538	-0.525	0.097	0.136	0.206	0.089
X54999	X35628	0.719	2.771	0.82	2.396	0.13	1.065	0.2	0.444	0.614	-0.007	0.669	-2.466	-0.429	0.145	-1.641	0.26	-0.58	-0.195	0.392	1.438	-1.655	-0.313	1.19	-1.179	-0.399	-0.255	-0.191	-3.749	-1.328	-0.107	-0.285	0.024	-0.278	0.17	-0.342	0.209	-0.162	0.569	2.096	-0.138	-0.326	-0.033	0.355	0.438	0.021	0.94	-0.828	-0.053	-3.652	0.036	2.059	-0.267	0.074	0.42	-0.238	-0.087	-0.862	-0.125	0.04	-0.47	-0.322	0.975	-0.202	-0.276	0.174	0.106	-0.475	-0.854	-1.22	2.931	0.061	0.137	0.032	-5.078	-0.31	-0.812	0.418	-1.014	0.14	0.006	-0.008	-0.432	0.238	-0.001	-0.058	0.14	0.732	2.374	0.027	-1.028	0.326	0.23	0.756	-0.155	-0.06	-0.832	-0.488	1.734	-0.005	0.098	-0.855	-0.365	0.524	0.336	-1.999	-1.119	-1.083	0.072	2.888	-0.087	0.696	-0.447	0.126	0.258	2.697	0.017	-0.551	0.239	0.247	-0.138	-1.016	0.117	-0.643	1.247	0.309	-1.241	-1.129	-0.252	0.12	0.075	0.272	-0.291	0.036	0.135	-1.696	0.622	-0.082	0.444	0.344	-1.033	-0.247	0.549	1.237	-0.25	-0.218	-0.419	0.128	0.768	2.921	-0.886	0.03	-0.187	0.675	0.281	0.435	-0.026	0.23	-0.141	0.166	0.107	-0.188	0.443	1.233	0.063	0.183	0.572	0.045	1.065	-0.325	0.018	1.066	0.318	-0.413	0.018	0.178	-0.489	1.416	1.251	0.766	0.155	0.042	-1.791	-1.876	-1.132	0.042	-1.231	0.031	1.99	-0.472	-0.503	0.192	-2.46	-0.358	-0.171	0.037	0.016	0.317	-0.021	0.23	0.198	1.139	-2.167	0.571	0.059	0.093	1.055	0.379	-0.153	-0.237	-0.228	-1.795	-0.162	2.851	0.205	0.298	-1.445	-0.868	-0.377	-0.372	-0.077	0.62	-1.465	0.048	0.1	0.359	0.197	-0.003	-0.129	2.057	-0.883	0.107	0.235	0.01	-0.294	-0.022	-0.254	0.253	-0.028	2.762	-1.536	2.308	0.061	0.16	-0.308	-0.601	-1.61	0.025	-0.373	0.615	0.059	0.062	-0.504	0.009	-0.083	-1.841	0.601	0.328	0.121	-0.195	1.725	-0.163	0.945	0.081	0.024	-0.409	1.064	0.447	-0.949	0.108	0.729	0.19	0.155	-0.769	-0.956	2.215	-0.959	0.065	0.947	0.032	0.351	0.085	0.251	-0.04	-0.169	-0.01	0.243	0.273	0.239	-0.32	0.87	-0.295	0.253	0.389	-1.161	0.094	-0.125	0.829	-0.172	0.187	0.212	0.571	-0.248	-0.469	-0.01	2.411	2.432	0.058	0.007	0.19	-0.378	-0.172	0.604	0.249	0.092	1.235	-0.38	1.348	0.243	0.078	0.312	-0.597	0.963	-0.085	0.038	-0.466	0.004	0.603	-0.028	0.254	0.099	0.056	0.073	-0.173	0.371	0.138	2.14	-0.502	0.049	0.933	-0.05	-0.453	0.395	0.04	0.343	0.12	-0.812	0.17	0.23	-2.738	-0.097	0.906	-0.233	-0.151	1.585	2.004	-0.331	-1.714	0.471	1.087	-0.009	3.502	0.164	-0.034	-0.436	-2.239	0.199	0.12	1.198	-0.004	1.95	1.935	-0.174	-0.049	-0.554	0.115	-1.39	-0.028	0.132	0.301	0.3	0.193
X54999	X36602	-1.303	2.158	0.61	1.47	0.095	0.945	0.122	0.672	-0.144	0.021	0.507	0.295	0.202	-0.501	-1.551	-0.526	-0.71	-0.043	1.473	1.58	-5.023	-3.621	-1.442	1.059	-0.849	-1.033	0.313	2.881	-0.564	0.299	0.116	0.291	-0.478	-0.777	0.197	1.057	-1.118	1.322	0.751	0.141	0.724	0.121	0.209	-1.546	0.115	0.935	0.513	-0.141	-1.73	0.116	1.915	0.44	-0.06	0.2	0.344	0.101	-0.432	0.332	0.176	-0.011	0.051	0.453	-0.263	-0.325	0.18	-0.626	-1.058	-0.911	1.493	2.881	0.074	-0.229	0.014	-4.488	-0.252	-1.209	-0.255	0.196	-0.006	-0.364	0.266	-0.05	1.123	-0.022	0.26	0.149	0.712	0.202	0.082	-0.648	-0.325	0.339	0.195	-0.706	-0.099	-2.369	-0.957	1.92	0.117	0.263	-1.273	3.405	1.29	0.809	-0.224	-0.858	2.881	0.376	0.548	0.707	-0.156	0.381	0.208	0.232	-0.602	0.097	-0.436	-0.335	0.098	-0.247	-3.132	0.084	-0.129	0.779	0.071	-0.56	-0.172	0.544	0.126	0.07	0.484	-0.515	0.039	0.129	0.106	1.476	-0.055	0.676	-0.979	-0.243	-0.292	1.387	0.895	-0.248	-0.668	0.029	0.158	0.518	2.881	0.664	-0.025	0.012	1.034	1.046	0.551	0.367	0.18	-0.023	0.079	0.135	-0.086	0.677	0.876	0.078	-0.0	0.39	0.031	0.607	-0.855	0.101	0.696	1.623	1.131	0.606	0.934	0.463	0.523	0.249	-0.325	0.115	0.274	-1.556	0.399	-0.302	0.097	-2.133	0.095	1.678	-0.359	-0.173	0.158	-1.234	-1.05	0.168	-0.06	-0.149	0.293	0.115	0.543	0.739	0.271	-1.042	0.475	0.098	0.161	0.513	0.423	-0.227	-0.117	0.25	-0.132	0.364	2.881	0.02	0.075	-1.625	-0.799	-0.334	0.431	-0.205	0.42	-0.529	-0.059	0.336	0.282	0.494	-0.618	-0.24	0.627	-2.054	0.208	0.555	0.105	-0.356	0.222	0.759	-1.063	-0.383	1.856	0.153	1.222	-0.263	0.07	-0.449	0.142	-0.408	0.143	0.35	1.994	0.094	0.091	0.009	0.132	0.026	0.012	0.168	0.203	0.117	0.132	0.425	-0.05	-0.465	0.005	0.1	-0.029	1.202	0.239	-1.062	0.152	0.645	0.263	-0.178	-0.128	0.743	2.415	-0.546	-0.173	0.555	-0.031	0.279	0.118	-0.035	-0.019	0.454	-0.034	0.083	-0.305	0.221	0.129	0.193	0.875	0.005	0.325	-0.908	0.142	0.089	-0.017	2.017	-0.041	0.27	-1.101	-0.445	0.38	0.125	2.881	1.878	-0.397	0.095	-0.201	0.41	-0.076	0.503	0.123	0.091	-1.162	0.545	1.045	-0.387	0.034	0.144	-0.177	0.656	0.144	0.03	0.752	0.198	0.392	0.479	-0.358	0.036	0.093	0.012	-0.514	0.743	0.163	1.543	-0.227	0.098	0.428	-0.353	-0.345	0.186	0.121	0.594	0.163	-2.067	-0.816	0.339	-2.754	0.159	0.962	-0.827	0.199	1.04	1.869	-0.24	-1.686	0.387	0.805	0.318	2.646	0.202	0.074	-0.403	-2.978	0.161	0.249	0.444	0.812	0.603	0.129	0.244	-0.195	-0.18	-0.35	-2.719	-0.179	0.098	0.075	0.294	0.311
X54999	X53180	0.296	2.471	0.41	1.112	0.172	-0.066	0.215	0.371	0.3	0.074	0.431	-0.613	0.063	2.111	-1.687	0.344	-0.057	0.068	-0.037	0.863	-0.378	-1.829	0.108	-0.298	0.144	0.665	2.336	-1.037	-0.308	0.557	0.335	0.187	0.27	0.059	0.786	-0.622	0.368	0.597	0.993	0.108	-0.102	0.151	0.953	3.057	0.119	-0.241	2.216	0.093	-2.478	0.012	3.057	-2.069	-0.585	0.272	1.654	0.153	-0.183	0.222	-0.518	0.183	0.097	1.771	-0.402	0.794	0.22	-1.119	-0.336	-0.906	-0.562	2.731	0.113	0.063	0.01	-1.768	-0.102	0.313	0.773	-1.636	0.131	0.262	0.429	-0.562	0.188	0.108	-0.525	0.148	0.531	1.512	0.107	-0.846	-0.065	0.309	1.331	-0.02	0.123	0.259	0.626	1.615	0.14	-0.684	-0.699	1.094	0.56	0.4	-2.88	-1.14	-0.79	-0.066	0.546	-0.166	1.956	0.229	0.135	0.183	3.057	0.11	-1.244	0.14	0.064	-0.015	0.216	-0.068	-1.069	0.742	0.393	0.324	0.674	0.185	0.127	0.052	-0.502	-1.039	0.083	0.083	-1.246	0.132	0.306	0.183	0.453	-0.137	-0.054	-1.244	0.784	-0.907	1.035	0.095	0.243	0.647	3.057	-1.443	0.089	0.023	0.39	0.056	1.768	0.012	0.001	0.022	0.326	-0.158	0.01	-1.619	1.104	0.111	0.066	0.357	0.118	-0.049	-0.22	-0.176	0.206	-3.516	-0.369	0.308	0.983	-0.055	-0.523	0.506	0.494	0.456	0.198	-0.72	-2.333	-1.633	0.061	-1.228	-0.044	1.213	-0.185	-0.092	0.529	-2.601	-1.961	0.362	0.068	-0.948	0.201	0.234	1.627	0.774	1.476	-1.499	0.408	-0.099	0.033	-1.272	0.254	0.221	-0.202	0.167	-1.229	0.017	1.626	0.356	0.484	-0.715	-0.253	-0.138	-3.186	0.104	0.638	0.312	0.126	-0.038	0.326	-2.134	3.057	0.211	1.004	-0.609	0.291	-0.142	-0.026	0.508	0.148	-1.548	1.373	0.207	2.079	0.298	0.259	0.09	0.305	-0.172	2.483	-5.987	0.312	-0.688	1.367	0.07	0.073	3.248	-0.104	0.186	-2.503	1.399	-0.091	0.157	0.276	1.073	0.026	0.42	-0.26	0.095	0.25	-1.585	1.116	0.119	0.099	0.311	-0.292	0.127	2.128	0.675	1.339	-0.927	0.315	0.282	0.091	0.065	0.363	0.343	0.028	0.277	0.174	0.994	0.337	0.21	0.566	0.319	0.973	0.179	-0.024	0.632	-0.225	-0.194	1.44	0.983	0.057	-0.328	0.048	-0.577	-0.769	0.208	2.35	3.057	0.054	-0.02	-0.03	0.061	-0.657	0.668	0.049	0.129	-0.117	0.858	1.163	-0.324	-0.195	-0.042	-0.279	0.29	-0.157	-0.204	0.199	-0.072	-1.009	-0.686	-0.177	-0.009	0.103	-0.276	-3.03	3.057	0.186	2.25	0.289	-0.036	0.587	-1.638	0.777	0.254	0.111	0.1	0.115	0.431	-0.314	1.231	-6.142	0.082	1.056	1.125	-1.129	2.18	-0.807	-0.118	2.415	-0.061	0.252	0.542	2.055	-0.088	0.311	-0.52	-4.997	0.191	-0.008	0.538	-0.866	2.122	-2.623	0.33	-0.692	0.537	-0.886	2.701	0.193	0.122	1.23	0.574	0.085
X54999	X33230	0.23	0.13	0.363	0.448	-0.061	-0.142	-0.056	0.023	-0.943	0.032	0.479	-2.292	-0.182	1.648	-2.013	-0.459	-0.269	0.314	-0.298	1.023	-2.132	-2.008	-0.301	-0.372	-0.192	0.132	0.532	-0.312	-0.55	0.452	-0.193	-0.024	0.093	-0.569	-1.355	-0.178	-0.82	-0.256	1.694	-0.235	-0.43	-0.001	0.688	-1.236	-0.12	0.054	-1.073	-0.082	-3.616	-0.124	-2.836	-0.741	-1.386	0.477	0.795	-0.082	-0.402	-0.007	-0.159	-0.245	0.228	0.91	-0.24	-0.194	0.153	-3.224	-0.62	-0.811	-0.802	-1.079	-0.111	-0.21	-0.206	-2.493	-0.399	0.247	0.926	-1.201	-0.101	0.109	-0.062	-0.472	-0.923	-0.063	-0.485	-0.031	0.712	-0.154	-0.097	-0.848	-0.412	0.101	2.856	-0.197	-0.148	-1.356	-0.064	2.845	-0.137	-0.39	-1.223	1.853	-0.027	0.303	-0.504	-0.773	-0.829	-0.124	-1.121	0.103	-0.41	-0.464	0.005	-0.007	2.112	-0.064	-1.706	-0.194	0.013	-0.178	2.892	-0.207	-0.807	1.042	-0.0	-0.974	-1.293	0.061	-0.109	-0.117	-0.003	-1.228	-0.231	-0.133	-1.397	-0.313	-0.292	0.182	-0.23	-0.515	-0.228	-0.99	1.212	-0.462	-1.028	0.304	0.097	-0.058	-0.835	-0.536	-0.006	-0.265	0.857	-1.349	1.051	-0.107	0.181	-0.168	-0.001	-0.159	-0.323	0.123	2.07	-0.108	-0.064	0.259	-0.14	-1.555	-0.34	-0.167	-0.228	-2.153	-0.596	-0.557	0.268	-0.325	-0.168	-1.654	0.298	0.134	-0.124	-1.737	-1.784	-1.191	-0.139	-1.306	-0.108	-1.014	-0.852	-0.496	-0.008	-2.26	-0.215	0.458	-0.137	-0.917	-0.308	-0.137	-0.023	-0.057	1.6	-2.029	0.456	-0.028	-0.082	0.429	0.194	-0.432	-0.291	-0.298	-0.265	-0.552	3.019	0.253	1.069	-1.843	-1.994	-0.831	-2.544	-0.199	1.105	0.193	0.071	0.742	-0.14	-1.911	3.05	-0.127	-0.696	-0.507	-0.182	-1.195	-0.164	0.001	-0.221	-1.133	-0.194	1.088	-2.364	-0.097	2.669	-0.136	0.196	-0.163	0.74	-5.666	1.633	-1.579	1.323	-0.138	-0.052	0.629	-0.198	-0.087	-1.069	0.317	-0.233	0.03	0.802	0.02	-0.21	-0.381	0.249	-0.036	-0.379	-0.264	0.345	-0.059	-0.153	0.837	0.289	0.228	1.018	1.345	0.196	-1.005	0.077	1.435	-0.125	-0.079	-0.158	0.395	-0.197	0.218	-0.171	-0.074	0.243	0.159	-0.179	0.806	1.459	0.462	-0.347	-0.167	0.148	-0.18	1.642	-0.482	0.123	-0.326	-0.466	-0.49	-0.961	0.055	-2.569	-3.589	-0.103	-0.083	-0.948	-0.777	0.411	0.902	0.261	0.138	0.81	-0.84	3.822	-0.248	-0.16	-0.123	-0.272	0.657	-0.232	-0.31	0.114	-0.209	1.054	0.302	-0.268	-0.119	-0.072	-0.08	-0.902	0.795	-0.148	3.102	-0.472	0.426	0.764	-0.354	0.872	0.56	-0.153	-0.402	-0.238	0.058	-0.241	1.164	-2.587	-0.188	0.722	0.008	-0.654	0.337	-2.137	-0.227	0.961	0.751	5.244	-0.411	2.078	0.052	-0.608	-0.248	-3.448	0.128	-0.245	0.657	0.241	0.146	-0.769	0.621	-0.546	0.279	0.377	3.013	-0.353	-0.04	-0.354	0.045	-0.067
X54999	X52462	0.002	-1.179	-0.687	0.02	-0.07	-0.258	0.16	-0.245	-0.626	-0.008	0.253	-1.539	-0.186	-0.788	-1.142	-0.275	-0.429	-0.193	-1.246	0.043	-5.068	5.758	0.804	-0.801	-0.213	0.398	-1.964	-1.162	-0.332	1.45	-0.154	-0.228	0.053	0.472	-1.315	-0.708	-1.367	-0.136	3.029	0.682	-0.421	-0.073	-0.03	-1.081	0.062	0.38	-1.428	0.397	-2.381	-0.058	-0.946	-0.783	-0.557	0.027	0.636	-0.224	-0.328	-0.118	-0.051	-0.255	-0.228	-0.208	-0.47	-0.43	-0.052	-2.547	-0.5	-0.624	-1.655	-1.757	0.102	-0.057	-0.217	-6.216	-0.342	0.145	0.025	0.001	0.054	0.395	-0.001	-0.479	-1.117	-0.126	-0.142	-0.186	0.646	0.411	-0.12	-1.901	-0.621	-0.15	0.375	0.497	-0.135	0.491	0.556	-1.398	-0.119	-0.515	-0.545	0.316	-0.904	0.271	0.381	-1.089	-2.606	-0.17	2.687	-0.408	-1.536	0.123	-0.115	-0.097	2.021	-0.133	0.042	-1.031	0.25	-0.196	4.387	-0.156	-0.685	0.734	-0.092	0.004	-0.054	-0.235	-0.147	-0.142	-0.377	-1.974	-0.048	-0.124	-1.463	-0.003	-0.301	-0.218	-0.163	-0.288	0.085	-0.382	0.994	-0.636	-0.674	0.887	-0.077	0.257	-1.388	-0.324	-0.018	-0.265	0.84	-1.19	0.688	-0.735	0.008	-0.112	-0.155	-0.14	-0.332	0.036	1.99	-0.081	0.052	0.472	-0.137	-1.473	-0.451	-0.153	-1.187	-2.613	0.027	-0.067	0.293	-0.07	0.899	-1.892	0.399	-0.118	-0.227	-2.72	-0.212	-1.643	-0.132	-1.17	-0.132	-0.657	-0.642	0.068	-0.285	-0.518	-0.074	-0.005	0.078	-0.519	0.187	0.044	-0.295	-0.501	2.032	2.677	0.065	0.351	0.043	-0.463	-0.274	-0.476	0.37	-0.03	-0.525	-0.167	-2.011	0.238	-0.236	-1.44	-1.584	-0.401	-2.215	-0.198	1.019	0.699	0.266	0.069	0.17	-0.179	-2.687	-0.116	-0.638	0.162	-0.04	-0.47	-0.28	0.391	0.042	0.431	1.043	-0.347	-1.597	-0.864	0.685	-0.175	0.187	-0.268	1.009	-6.52	0.562	-2.164	1.749	-0.118	-0.122	-1.669	0.102	-0.001	-0.569	-0.802	0.828	-0.157	1.787	-1.235	-0.19	-0.288	0.072	0.056	-0.351	0.768	0.656	-0.312	-0.125	0.519	0.501	-0.087	0.456	0.527	0.17	-0.335	-0.001	1.346	-0.012	0.055	0.175	-0.032	-0.149	0.603	-0.209	-0.024	0.494	-0.067	-0.208	1.279	-0.439	-0.336	-1.205	-0.716	-0.08	-0.17	1.689	1.065	0.404	0.61	0.729	-0.051	-0.162	-0.02	-0.285	-1.997	-0.134	-0.129	-0.149	-0.369	1.59	0.791	0.9	0.099	-0.104	0.301	1.609	0.582	-0.163	-0.218	-0.388	1.062	-0.207	-0.297	-0.38	-0.209	0.637	0.096	0.451	-0.061	-0.117	-0.102	-3.563	0.298	-0.023	4.123	-0.231	-0.105	0.968	-0.62	1.494	0.102	-0.082	0.114	-0.235	-0.767	-0.218	-0.095	0.9	-0.183	-0.018	-0.933	0.074	0.536	-0.852	-0.23	2.017	0.827	2.081	-0.679	3.518	-0.269	0.421	-0.509	-0.044	0.334	-0.201	-0.991	0.011	-0.66	0.367	-0.158	-0.234	0.373	-0.333	1.849	0.759	-0.164	0.333	0.129	-0.247
X54999	X52464	0.196	-0.194	0.075	0.99	-0.256	0.151	0.075	-0.087	-0.558	-0.014	-0.061	-4.074	-0.198	-0.976	-1.304	0.5	-0.756	0.114	-1.691	2.104	-0.146	0.517	0.553	-1.379	-0.259	0.371	-1.401	-0.411	-0.586	0.037	-0.236	-0.286	-0.366	-0.46	-0.939	-0.628	-0.884	-0.61	0.321	-0.425	-0.322	-0.219	0.313	0.035	-0.193	0.681	0.118	0.126	-3.581	-0.083	0.132	-0.814	0.919	0.395	-2.623	-0.205	-0.381	-0.191	-0.375	-0.457	-0.603	0.982	-0.431	-0.211	-0.032	-1.191	-0.295	-0.783	-1.066	-0.75	-0.144	-0.235	-0.173	-1.871	-0.454	-0.905	-0.953	-1.129	0.255	-0.044	-0.752	-0.476	-0.997	0.005	-0.375	-0.107	0.457	2.104	-0.203	-0.748	-0.163	-0.082	0.759	-0.193	-0.2	-0.177	-0.677	-1.752	-0.271	-0.495	-0.759	-2.195	-0.177	-0.566	-1.001	-0.833	-0.177	-0.346	-0.096	-0.211	-0.607	-0.583	-0.162	-0.122	4.248	0.046	0.43	-0.99	0.297	-0.256	-0.289	-0.251	-0.591	0.383	-0.15	-0.954	-1.265	-0.409	-0.157	-0.193	-1.045	-0.989	-0.149	0.007	-2.234	-0.73	-0.173	-0.104	0.08	-0.456	-0.221	-0.437	-0.044	-0.446	-0.928	0.682	0.115	-0.258	0.121	-0.805	0.08	-0.26	0.346	-1.011	0.611	-1.118	-0.266	0.029	-0.276	-0.196	-0.16	1.806	1.103	-0.2	-0.264	0.327	-0.153	-0.956	0.498	-0.219	0.84	-3.366	-1.019	-0.2	-0.149	-0.046	-0.127	-2.804	1.289	0.285	-0.284	-1.933	-1.568	-1.472	-0.19	-1.617	-0.083	-1.098	0.96	-0.004	-0.613	0.054	0.005	0.264	-0.113	-0.723	-0.271	-0.214	-0.48	-0.853	1.182	0.466	0.4	-0.384	-0.154	1.282	-0.075	0.228	-0.473	-0.327	-0.439	-0.582	-1.336	-0.146	0.186	-0.378	3.15	0.051	1.413	-0.243	-0.098	-0.12	-0.11	0.141	2.792	-0.081	-0.422	-0.24	-0.646	-0.451	-0.222	-0.5	-0.076	0.004	0.893	-1.035	0.991	0.868	0.946	-1.345	-0.391	-0.148	0.358	-0.277	-1.388	-4.841	0.548	-1.954	-0.126	-0.167	-0.194	-0.629	-0.216	-0.248	-1.798	-0.867	0.009	0.94	-0.603	4.293	-0.247	0.718	-0.062	-0.061	-0.373	0.614	0.871	-0.765	-0.122	0.619	0.6	-0.221	-0.98	-1.169	0.348	-0.384	-0.3	0.181	-0.074	-0.142	-0.329	0.016	-0.238	0.069	0.084	0.359	0.474	0.097	-0.298	0.916	-0.814	-0.207	-0.733	-0.859	0.084	-0.215	1.855	-0.576	0.35	0.483	1.024	-0.204	-0.821	-0.251	-2.012	-1.244	-0.198	-0.196	0.845	-0.421	-0.332	-0.102	-0.168	0.135	0.261	-0.852	-0.031	0.217	-0.21	0.117	-0.6	1.386	-0.216	-0.067	-0.523	-0.162	0.826	0.376	0.031	-0.05	-0.071	-0.163	-2.88	1.113	0.124	1.92	-0.533	-0.192	1.093	0.117	1.156	-0.57	-0.171	-0.485	-0.2	-0.429	-0.276	-0.574	1.659	-0.234	-0.551	-1.078	-0.582	0.633	-1.191	-0.14	-0.477	-0.594	0.243	-0.665	1.235	-0.294	-0.512	0.167	1.315	0.266	-0.031	-0.298	-0.478	-0.692	1.126	-0.331	-0.091	-0.125	0.206	0.483	0.011	-0.21	0.317	-0.394	-0.329
X54999	X52467	0.868	-0.574	0.546	0.607	-0.315	-0.241	0.237	-0.334	-0.856	0.123	0.105	-4.64	-0.167	-0.969	-1.596	-0.384	0.517	0.319	0.094	1.882	-1.895	-0.995	-0.006	-0.224	-0.256	-0.386	-0.229	-1.296	-0.628	0.96	-0.231	-0.229	-0.224	-0.122	-1.864	-0.334	-0.428	-0.413	1.764	-0.279	-0.806	-0.201	0.138	-0.128	-0.154	0.109	-1.871	-0.043	-4.304	0.229	-4.134	0.381	-2.683	0.631	3.074	-0.085	-0.387	0.504	-0.046	-0.229	0.344	-0.381	-0.478	-0.566	-0.092	-2.63	-0.376	-0.898	-1.176	-0.363	-0.178	-0.23	-0.249	-1.619	-0.237	-0.846	0.55	-1.268	0.45	0.642	0.386	-0.468	-0.565	-0.165	-0.212	-0.21	0.144	1.094	-0.112	-0.602	1.022	-0.174	2.505	-0.012	-0.078	-0.598	-0.014	3.016	-0.243	-0.541	-0.255	-0.532	-0.235	0.686	-1.157	-1.037	-0.51	-0.324	1.619	-0.117	-3.799	0.253	-0.018	0.276	0.968	-0.157	-1.226	-0.774	0.218	-0.244	-0.541	-0.243	-0.732	0.71	0.941	-0.69	-0.247	0.22	-0.147	-0.094	-1.118	-1.321	-0.114	-0.188	0.212	0.28	-0.301	0.415	-0.153	-0.59	-0.243	-0.951	0.492	-0.455	-0.809	0.104	-0.227	0.344	0.072	-0.377	-0.116	-0.153	0.085	-0.528	0.553	-0.436	-0.311	-0.186	-0.03	-0.156	-0.262	1.111	1.652	-0.179	-0.044	0.651	-0.175	-2.176	-0.544	-0.14	-0.42	-1.027	0.415	-0.171	-0.317	0.065	0.408	-2.618	0.652	-0.166	-0.143	-2.099	-0.929	-1.596	-0.104	-0.899	-0.171	-0.35	-0.653	-0.099	0.47	-2.128	1.075	-0.052	-0.091	-0.482	0.056	-0.132	-1.023	-0.705	0.27	-3.998	0.255	-0.283	0.017	-0.184	-0.315	-0.321	-0.129	0.005	-1.343	-0.428	2.6	0.03	-0.315	-0.825	-1.145	0.361	-2.011	-0.223	0.356	-0.106	0.308	0.926	0.441	-0.847	0.824	0.084	-1.954	0.345	-0.183	-1.269	-0.321	-0.207	-0.203	-2.418	-0.07	-0.422	-0.362	-0.359	0.711	-0.092	0.015	-0.273	1.018	-3.664	0.784	-2.097	0.841	-0.176	-0.04	-0.718	-0.058	0.265	-0.896	-1.043	-0.024	0.036	-0.162	0.354	-0.222	0.158	0.038	-0.169	-0.359	0.681	0.443	-0.853	-0.178	-0.168	-0.39	-0.26	0.649	0.508	1.53	-0.765	-0.409	-0.526	-0.065	0.002	-0.344	0.054	-0.213	0.059	-0.161	-0.053	0.269	-0.169	0.35	1.769	0.377	-0.263	-0.606	-0.582	0.314	-0.141	4.658	-0.427	-0.085	-0.181	0.261	-0.443	-0.712	-0.1	-3.742	-2.976	-0.131	-0.152	-1.183	-0.518	-0.094	1.157	0.127	-0.114	0.222	-0.952	0.546	-0.261	-0.225	0.077	-0.021	0.748	-0.206	-0.215	0.014	-0.229	0.699	-0.477	-0.414	-0.074	-0.081	-0.175	-2.052	1.69	-0.009	0.829	-0.172	-0.173	0.298	-0.804	-0.058	0.825	-0.15	-0.234	-0.256	3.095	-0.365	-0.241	0.091	-0.177	-0.432	-1.843	-0.393	1.363	0.65	-0.116	0.686	0.285	-0.11	-0.002	2.851	-0.015	0.696	-0.074	3.615	0.892	1.618	-0.558	-0.225	1.04	-1.787	-0.023	-0.262	-0.413	-0.232	1.993	-0.009	-0.092	-0.278	-0.052	0.132
X54999	X42446	0.417	0.624	0.565	1.407	0.242	0.636	0.21	0.596	0.046	-0.107	0.532	-3.773	-0.095	1.078	-0.709	0.256	0.225	0.131	1.473	0.872	-2.988	0.932	1.618	-0.203	-0.05	0.342	-0.587	-1.823	-0.963	0.19	0.227	0.083	-0.106	0.721	-0.124	-0.462	0.089	0.37	1.266	0.515	0.592	0.116	0.478	0.013	0.15	0.734	0.415	-0.048	-0.796	0.018	6.883	-0.122	-0.578	0.277	-0.775	0.098	-0.753	0.222	0.237	0.05	0.243	1.326	0.012	-0.323	0.234	0.778	-0.575	-1.114	-1.851	6.517	-0.065	0.214	0.148	-5.147	-0.442	-0.706	0.723	-2.075	0.142	0.306	0.737	-0.589	-0.226	0.158	0.087	0.176	0.806	0.921	0.1	-1.085	-0.101	0.232	-0.606	0.471	0.036	1.292	0.782	1.301	-0.11	0.387	-0.329	-0.952	-0.076	0.484	-1.062	-1.181	-3.476	-0.409	2.381	0.155	-0.365	0.53	-0.019	0.261	2.948	0.162	-0.385	-0.85	0.214	-0.095	1.671	0.136	-1.061	1.451	0.219	-0.218	-1.171	0.073	0.191	0.052	0.095	0.241	0.216	0.13	-1.43	1.074	0.019	0.122	0.589	-0.235	0.12	0.414	0.627	-0.444	-0.225	0.476	0.283	0.645	6.946	0.156	0.162	-0.075	0.167	0.588	1.634	-0.331	0.092	0.044	0.216	0.161	0.109	0.351	1.515	0.053	0.257	0.302	0.172	0.486	-0.741	0.131	0.418	-1.333	0.679	0.562	0.314	0.398	0.065	1.517	0.546	0.177	0.27	-2.244	-1.571	-2.625	0.166	-1.427	0.14	0.982	-0.015	0.164	0.479	-1.247	-1.518	0.24	0.03	-0.257	0.255	0.249	0.464	0.253	1.742	0.086	0.45	0.163	0.052	-0.667	0.242	-0.229	-0.011	0.405	-0.471	-0.013	-0.78	0.43	0.133	-0.871	-0.655	-0.795	-1.947	0.217	0.707	-0.107	0.05	0.352	0.308	0.693	0.331	0.221	0.063	-0.908	0.296	-0.021	0.254	0.299	0.234	0.493	0.524	-0.259	6.44	0.313	0.283	0.025	0.288	-0.521	0.92	-5.869	0.566	-2.003	1.093	0.105	0.121	1.324	0.203	0.093	-1.634	-0.121	-0.052	0.199	1.011	1.32	0.123	0.579	-0.02	0.149	0.088	0.943	-0.17	-1.177	0.077	0.347	0.064	-0.073	0.532	0.251	0.896	-0.019	0.367	0.387	0.183	0.338	0.213	0.301	-0.077	-0.214	0.101	0.195	0.498	0.276	0.189	0.395	0.199	-0.358	-0.242	0.057	0.198	0.049	1.526	1.302	0.057	0.574	0.907	-0.022	0.423	0.131	6.96	7.163	0.167	0.111	0.726	0.456	0.079	0.712	0.381	-0.041	0.398	0.079	0.562	-0.468	-0.062	0.009	-0.284	0.797	-0.035	0.017	-0.095	-0.174	0.75	0.009	0.194	-0.008	0.168	0.117	-2.196	-1.517	0.214	2.145	0.076	0.152	1.303	-0.608	1.194	0.149	0.092	0.423	0.103	-0.468	0.151	0.443	-3.289	-0.071	0.949	-1.44	-0.174	1.126	0.011	-0.289	0.248	0.069	-0.649	0.093	1.84	-0.016	0.55	0.446	-0.976	0.148	0.142	0.487	0.173	1.452	1.356	0.211	-0.343	0.603	0.029	0.2	0.281	0.15	-0.103	0.453	0.285
X54999	X42449	0.426	1.497	0.469	1.656	-0.04	0.67	0.015	0.151	-0.223	0.058	0.613	-4.506	-0.205	0.179	-1.432	0.451	-0.478	-0.232	0.334	1.914	0.369	-0.943	1.576	-0.973	-0.231	-0.185	-0.801	-0.702	-1.028	-0.509	-0.244	-0.034	-0.407	-0.371	-0.381	-0.95	0.719	-0.207	0.38	-0.362	-0.155	-0.14	0.101	0.546	-0.096	-0.056	0.499	-0.028	-4.661	-0.179	4.022	-0.143	0.408	0.268	-1.15	-0.168	-0.329	0.042	-0.414	-0.089	-0.481	1.843	-0.207	-0.088	0.136	0.63	-0.534	-1.698	-0.81	3.832	-0.052	-0.109	-0.155	-2.11	-0.287	-1.201	-0.575	-2.386	-0.028	-0.104	0.004	-0.497	0.031	-0.08	-0.227	0.18	0.312	2.51	-0.006	-0.41	0.124	0.084	0.293	-0.359	-0.102	-0.175	-0.692	-0.234	-0.274	0.127	-0.979	-3.444	0.513	-0.201	-1.814	-1.139	-0.701	-0.385	1.123	-0.105	0.114	-0.455	-0.135	0.084	4.024	0.001	-0.363	-0.473	0.196	-0.218	-0.99	-0.117	-0.869	0.605	0.422	-1.461	-1.911	-0.318	0.044	-0.096	-1.143	-0.358	-0.065	0.487	-2.274	-0.173	-0.007	0.129	0.681	-0.508	-0.162	0.215	0.595	-0.345	-0.798	0.238	0.172	0.562	4.313	-0.899	-0.042	-0.197	0.011	0.017	0.88	-0.711	-0.243	-0.128	-0.139	-0.069	-0.071	1.422	0.761	-0.086	-0.109	0.312	-0.086	0.446	-0.191	-0.064	1.409	-1.91	-0.707	0.371	-0.319	0.138	-0.306	-0.565	0.952	-0.024	-0.063	-1.859	-1.847	-1.726	-0.036	-1.227	-0.015	-0.496	0.388	-0.177	-0.434	-0.564	-0.378	0.032	-0.088	-0.571	-0.081	-0.04	-0.593	-0.831	0.789	0.228	0.496	-0.508	-0.196	0.304	0.329	0.172	-0.539	-0.165	-0.878	-0.594	0.649	0.164	0.459	-0.435	2.91	-0.265	1.158	-0.061	0.203	-1.068	0.029	-0.408	0.989	0.206	1.676	-0.138	-0.348	-1.101	-0.026	-0.31	0.222	-0.412	-0.191	-1.915	-0.065	0.44	4.668	-0.82	0.019	-0.109	0.293	-0.261	-1.567	-3.008	0.021	-2.05	-0.124	-0.074	-0.096	0.957	-0.112	-0.165	-2.932	-0.903	-0.421	0.193	-2.529	4.148	-0.153	1.337	-0.788	-0.059	-0.332	0.689	0.421	-1.006	-0.203	0.679	0.403	-0.192	-0.906	-1.775	0.011	-0.84	-0.154	-0.039	-0.021	0.137	-0.257	0.13	-0.174	-0.397	0.081	0.2	0.29	0.171	-0.328	0.599	-1.05	-0.172	0.104	-0.578	0.086	-0.126	3.104	-0.287	0.092	0.336	0.846	-0.313	-0.69	-0.172	2.669	3.872	-0.074	-0.081	0.586	-0.254	-0.834	0.246	0.082	0.122	0.447	-1.173	-0.658	-0.15	-0.102	0.248	-1.022	1.114	-0.19	0.052	-0.321	-0.096	0.621	-0.383	-0.102	0.064	-0.062	-0.05	-1.229	-0.336	0.154	0.923	-0.505	-0.077	1.043	0.118	0.253	-0.558	-0.076	-0.348	-0.073	-0.172	-0.019	0.032	-0.811	-0.16	0.452	-0.966	-1.034	1.253	0.845	-0.043	-1.099	-0.589	-1.417	-0.226	0.48	-0.207	-0.531	0.547	-0.336	0.25	0.204	0.461	-0.146	0.478	1.067	-0.211	-0.237	-0.097	0.417	-0.311	-0.272	-0.062	0.415	-0.048	0.057
X54999	X52450	0.329	1.472	0.535	1.579	0.106	-0.268	0.081	0.281	-0.254	0.006	0.507	-1.565	0.016	1.321	-1.77	-0.123	0.079	0.365	1.314	1.173	-1.789	-0.893	2.161	-0.185	0.049	0.097	-0.101	1.394	-1.182	0.373	0.125	0.064	-0.1	0.598	-1.181	-0.91	0.975	-0.622	0.632	0.102	0.018	0.021	0.394	-1.945	-0.063	0.881	-0.398	-0.006	-4.276	-0.051	4.462	0.269	0.125	0.786	1.772	-0.009	-0.219	0.276	0.07	-0.384	0.048	0.785	-0.064	0.246	0.031	0.705	-1.109	-1.205	-0.246	4.202	0.066	0.177	0.052	-2.842	0.003	-0.394	0.547	-1.125	0.302	0.423	-0.096	-0.527	-1.025	0.017	0.068	0.012	0.598	0.792	0.07	-0.761	0.139	0.241	1.725	-0.064	-0.024	-0.349	-0.012	2.211	0.011	-0.025	-0.117	-1.957	0.141	-0.096	-1.716	-0.582	-2.5	-0.129	0.873	0.025	-0.871	-0.201	0.029	0.212	1.518	0.049	0.595	-1.961	0.221	-0.14	2.055	0.066	-1.76	0.887	0.452	-1.278	-0.572	-0.048	0.088	-0.024	0.048	-1.36	-0.176	0.099	-0.653	0.768	-0.262	0.082	0.871	-0.551	0.047	0.117	0.749	-0.221	-1.026	0.693	0.293	0.602	4.412	-0.379	0.027	-0.068	0.471	0.014	1.124	0.302	0.144	-0.068	0.171	0.063	-0.239	0.489	1.483	0.05	0.081	0.503	0.068	-0.193	-0.676	0.025	0.219	-1.034	0.259	0.347	-0.33	0.111	0.707	1.797	0.322	0.035	0.021	-1.687	-1.237	-1.91	0.038	-0.264	0.032	-0.388	0.096	0.221	-0.025	-1.43	0.399	0.234	0.028	-0.483	0.249	0.049	0.396	0.18	0.743	-0.005	0.488	-0.309	-0.025	-0.211	0.066	-0.281	0.167	0.061	0.623	-0.484	-0.642	0.484	0.761	-0.156	-1.115	-0.793	-3.967	0.004	0.839	0.458	0.133	0.077	0.162	-1.166	0.829	0.285	-3.475	-0.479	-0.09	0.164	0.069	-0.063	-0.254	0.51	-0.315	0.337	4.983	0.264	1.311	-0.019	0.364	-0.164	0.793	-4.287	0.854	-0.689	1.37	-0.122	0.049	1.406	0.216	0.199	-0.645	-1.27	-0.637	0.146	0.599	0.688	-0.11	1.229	0.309	0.059	-0.048	0.477	-0.02	0.039	0.004	0.02	-1.174	0.075	0.973	-0.185	1.526	0.414	0.122	0.002	0.067	0.229	-0.146	0.318	0.006	2.075	0.065	-0.279	0.487	0.09	1.134	0.36	1.358	0.185	0.101	0.226	0.134	0.023	2.63	-2.934	0.078	0.857	0.278	-0.758	-0.688	-0.105	3.557	2.471	0.031	0.057	0.1	-1.361	-0.586	0.986	0.198	0.089	1.172	-2.894	0.869	-0.01	-0.191	0.181	-0.258	0.226	-0.28	-0.549	-0.126	0.004	0.45	-1.003	-0.256	-0.076	-0.01	0.08	-1.432	-3.004	0.119	3.59	-1.202	0.054	0.768	-1.276	-0.042	0.204	-0.026	-0.148	0.153	-0.343	-0.619	0.068	0.153	-0.288	0.091	-0.614	-1.058	2.774	1.336	-0.185	-2.227	0.102	-3.505	0.086	0.922	0.192	0.316	0.654	-0.168	0.179	0.308	0.315	-0.033	2.012	0.503	0.284	0.108	0.263	-0.076	1.023	0.205	0.072	0.51	0.065	0.523
X54999	X52461	0.083	0.511	0.201	0.602	-0.008	0.103	-0.161	0.586	-0.891	0.257	0.17	-5.021	-0.241	1.45	-1.114	-0.591	-0.436	0.137	-1.518	0.925	-2.739	-0.741	-0.408	-0.327	-0.207	-0.776	-1.291	-2.758	-0.922	1.077	-0.175	-0.124	-0.272	0.072	-1.03	0.026	-0.815	-0.495	2.265	0.091	-0.015	-0.175	-0.144	-0.728	0.043	0.715	-1.205	0.18	-3.257	0.094	-0.887	-1.033	-0.715	-0.448	0.255	0.067	-0.35	-0.019	-0.079	-0.055	-0.09	0.584	-0.573	-0.478	0.116	-3.377	-0.348	-1.331	-1.156	2.588	-0.026	-0.238	-0.223	-3.007	-0.436	-0.561	0.338	-1.744	-0.292	0.221	-0.028	-0.435	-0.854	-0.191	-0.731	-0.013	1.022	-1.043	0.367	-0.96	-0.461	-0.109	1.204	0.307	-0.185	-0.727	0.66	1.011	-0.278	-0.433	-1.041	-1.042	0.166	-0.487	-0.16	-1.106	-2.667	-0.314	-2.45	-0.198	-1.287	-0.35	-0.269	-0.136	1.792	-0.165	-0.743	-0.475	-0.052	-0.236	1.4	-0.24	-0.698	1.293	-0.598	-0.519	-1.384	-0.273	-0.164	-0.197	-0.968	-2.067	-0.097	-0.099	-1.255	0.025	-0.286	-0.265	0.102	-0.373	-0.252	-0.765	1.156	-0.535	-1.265	0.042	0.14	0.413	1.201	-0.565	-0.074	-0.286	0.027	-0.653	1.181	-0.018	-0.201	-0.209	-0.035	-0.155	-0.306	0.487	2.668	-0.116	-0.24	0.433	-0.194	-1.895	-0.487	-0.215	-0.277	-4.09	-0.636	0.681	0.072	-0.062	0.328	-2.53	0.804	-0.11	-0.026	-2.547	-2.141	-1.625	-0.089	-1.858	-0.163	1.191	-0.268	-0.33	0.013	-0.208	-0.257	0.393	0.022	-0.688	-0.228	0.344	-0.553	-0.42	2.286	1.054	0.187	-0.172	-0.235	-0.533	-0.127	-0.603	-0.202	-0.125	-0.23	-0.203	-1.662	-0.241	0.013	-1.453	-1.414	-0.409	0.505	-0.225	1.032	0.578	0.412	0.068	0.355	-0.098	-0.858	-0.078	-0.998	-0.055	-0.103	-0.351	-0.272	0.051	0.009	-0.357	-0.242	-0.42	0.324	-0.409	0.493	-0.131	0.973	-0.283	-0.431	-7.108	0.551	-2.068	1.297	-0.191	-0.055	0.995	-0.237	-0.18	-1.993	-0.578	0.104	0.189	0.958	1.21	-0.215	0.369	-0.359	-0.151	-0.242	1.663	0.243	-1.05	-0.084	0.065	0.28	-0.378	-0.056	0.617	-0.131	-0.864	-0.235	1.449	-0.097	-0.129	-0.061	0.212	-0.215	0.357	-0.201	0.653	0.734	-0.161	-0.525	0.468	0.23	-0.418	-0.941	-0.364	-0.028	-0.212	2.22	0.918	0.028	0.037	-0.016	-0.25	-0.007	-0.232	2.168	1.002	-0.192	-0.174	0.394	0.635	0.452	1.424	0.684	0.025	0.288	-0.761	0.505	-0.467	-0.22	-0.2	-0.334	1.523	-0.002	-0.324	-0.156	-0.242	-0.071	-0.128	-0.107	-0.166	-0.186	-0.2	-3.887	1.376	0.031	3.39	-0.655	-0.023	1.066	-0.259	1.68	-0.027	-0.19	-0.074	-0.251	-1.051	-0.315	0.266	-1.799	-0.224	0.043	-1.407	0.096	0.986	-1.529	-0.27	0.875	0.487	1.021	-1.016	1.978	-0.279	0.512	-0.467	0.177	0.256	-0.345	-0.266	0.024	0.127	0.021	0.158	-0.702	0.244	-0.209	0.706	-1.067	-0.211	-0.413	0.205	-0.351
X54999	X19263	0.2	0.679	0.18	0.745	-0.026	0.223	-0.064	0.29	-0.613	0.036	0.0	-3.277	-0.2	-0.575	-1.143	0.473	-0.944	-0.009	-0.031	1.486	-0.831	-0.722	0.183	-0.87	-0.23	-0.353	-0.61	-0.028	-0.668	-0.272	-0.274	0.001	-0.351	-0.51	0.429	-0.729	0.284	-0.586	0.251	-0.422	-0.136	-0.159	0.516	1.412	-0.144	0.168	-0.439	-0.107	-1.555	0.154	1.004	-1.041	0.778	-0.174	0.066	-0.04	-0.384	-0.017	-0.36	-0.199	-0.572	1.389	-0.074	0.027	0.124	-2.179	-0.055	-1.321	-0.784	0.987	-0.12	-0.162	-0.155	-0.517	-0.454	-0.778	-0.666	-0.749	-0.125	-0.203	-0.369	-0.483	0.206	0.121	-0.167	0.263	-0.017	2.1	-0.096	-0.309	0.122	0.065	0.872	-0.475	-0.023	-0.668	-0.691	-2.581	-0.204	-0.118	-0.988	-2.104	0.07	-0.614	-1.577	-0.911	-0.833	-0.192	-0.825	-0.159	0.242	-0.631	-0.212	-0.019	3.287	-0.047	-0.17	-0.624	0.125	-0.216	-0.993	-0.165	-0.701	0.571	-0.108	-0.999	-0.798	-0.349	-0.003	-0.101	-1.305	-1.324	-0.177	0.085	-1.955	-0.094	-0.168	0.096	0.125	-0.438	-0.228	-0.454	0.825	-0.339	-0.64	-0.425	0.203	0.044	0.882	-0.875	-0.025	-0.152	0.362	-0.476	0.675	-1.674	-0.299	0.099	-0.141	-0.135	-0.098	3.147	0.775	-0.125	-0.088	0.201	-0.11	-0.928	-0.422	-0.155	1.227	-2.324	-0.967	0.005	0.107	-0.458	-0.128	-1.087	0.557	0.199	-0.216	-1.706	-1.805	-1.379	-0.091	-1.532	-0.066	-0.291	1.624	-0.274	-0.761	0.254	-0.602	0.141	-0.122	-0.679	-0.151	-0.049	-0.4	-0.541	1.027	-0.177	0.415	-0.377	-0.212	1.653	0.255	0.486	-0.58	-0.328	-0.797	-0.559	0.931	-0.143	0.216	-0.947	4.278	0.145	4.873	-0.163	-0.235	-0.87	-0.1	-0.492	2.009	-0.7	-0.276	-0.196	0.064	-0.058	-0.028	-0.035	0.093	-0.321	0.359	-0.836	0.296	1.186	1.477	-1.114	0.077	-0.136	0.47	-0.147	-1.589	-4.641	0.17	-1.081	-0.441	-0.09	-0.13	1.049	-0.228	-0.109	-2.544	-0.132	-0.086	0.486	-1.667	5.661	-0.165	0.359	-0.462	-0.09	-0.128	1.494	0.53	-0.818	-0.069	0.51	0.373	-0.115	-1.019	-1.574	0.443	-0.759	-0.307	0.343	-0.079	0.054	-0.201	0.13	-0.164	-0.116	-0.122	-0.043	0.34	0.096	-0.603	0.612	-0.896	-0.058	-0.392	-0.709	-0.059	-0.157	1.95	-0.655	-0.074	0.15	0.651	-0.365	-0.74	-0.188	-0.617	1.064	-0.123	-0.126	0.534	-0.199	-0.676	0.214	-0.087	0.116	0.308	-0.914	-0.359	0.192	-0.049	0.019	-0.686	0.957	-0.177	-0.02	-0.442	-0.106	0.734	0.013	-0.15	0.03	-0.066	-0.053	-2.134	1.648	0.09	0.925	-0.493	-0.125	1.026	0.521	0.265	-0.75	-0.116	-0.206	-0.175	-0.231	-0.014	-0.546	0.69	-0.184	-0.142	-1.111	-0.555	1.273	-0.164	-0.135	-0.651	-1.098	-0.086	-0.576	0.361	-0.208	-0.646	0.417	0.417	0.211	0.072	0.185	-0.27	-0.412	1.243	-0.356	-0.192	-0.276	0.202	-0.523	-0.093	-0.086	-0.013	0.054	-0.094
X54999	X52669	0.521	1.351	0.659	1.159	-0.245	0.407	0.003	-0.156	-0.975	0.061	0.353	-1.877	-0.205	1.31	-1.594	-0.788	-0.415	0.195	-1.783	1.276	-2.476	-0.767	0.129	-0.326	-0.261	-0.604	0.096	-2.676	-1.437	0.038	-0.157	0.19	-0.193	-0.04	-2.12	0.344	-0.405	-1.076	1.8	-0.318	-0.084	-0.115	0.133	-2.075	-0.082	1.176	-0.344	0.038	-4.701	-0.03	3.396	-0.587	0.177	-0.268	-0.387	-0.085	-0.476	0.006	-0.179	-0.018	-0.058	0.552	-0.357	0.225	0.168	-2.576	-0.382	-0.614	-1.197	4.877	-0.063	-0.049	-0.199	-2.314	-0.668	-0.703	0.576	-1.36	-0.114	0.146	-0.151	-0.422	-0.33	-0.081	-0.311	-0.046	0.918	-0.122	0.03	-0.498	-0.069	0.198	0.594	0.121	-0.105	-1.0	-0.364	1.895	-0.174	-0.359	-0.307	-1.3	0.094	-0.534	-0.841	-1.159	-3.132	-0.133	-0.183	0.12	-0.506	-0.4	-0.084	0.11	1.321	-0.064	0.273	-1.235	0.115	-0.227	1.144	-0.15	-1.224	1.452	0.202	-1.758	-1.093	-0.251	0.012	-0.088	-0.709	-1.579	-0.104	0.059	-0.418	1.037	-0.347	-0.158	0.56	-0.586	-0.236	0.278	1.242	-0.527	-1.568	0.251	0.12	0.714	5.16	-0.498	-0.069	-0.147	0.428	0.906	1.063	-0.196	0.003	-0.134	-0.086	-0.122	-0.293	1.608	1.468	-0.028	0.003	0.553	-0.065	-1.652	-0.603	0.027	0.339	-0.511	-0.111	0.137	-0.418	0.02	0.76	-0.769	0.232	0.02	0.149	-1.626	-1.746	-1.392	-0.052	-1.176	-0.083	0.454	-0.103	0.124	0.152	-0.35	-0.677	0.121	-0.084	-0.512	-0.057	-0.038	0.02	0.052	0.823	-1.225	0.63	-0.304	-0.132	0.2	0.086	-0.402	-0.241	-0.064	0.164	-0.329	0.651	0.068	0.566	-0.978	-1.281	-0.571	-2.174	-0.114	0.727	-0.349	0.086	-0.199	0.272	-0.337	0.298	0.163	-1.821	-1.111	-0.22	-0.102	-0.173	-0.543	0.558	-0.618	-1.642	-0.064	5.362	-0.176	1.107	-0.145	0.469	-0.215	-0.561	-4.769	0.124	-0.843	0.418	-0.081	-0.01	0.231	-0.167	-0.075	-2.543	-1.89	0.125	0.182	-0.116	0.54	-0.181	0.651	-0.066	-0.052	-0.158	2.242	-0.036	-0.55	-0.136	0.323	-0.111	-0.148	-0.133	-0.357	3.325	-0.954	-0.12	0.577	-0.115	0.223	-0.088	0.201	-0.182	2.439	-0.166	-0.103	0.357	-0.055	0.056	0.535	0.513	-0.199	-0.221	-0.654	-0.049	-0.142	2.336	-1.923	-0.1	0.58	-0.241	-0.809	-0.108	-0.124	3.716	3.631	-0.067	-0.083	-0.425	-1.083	-0.289	1.292	0.242	0.097	0.142	-1.511	0.813	0.101	-0.027	-0.091	-0.509	0.744	-0.142	-0.233	-0.274	-0.175	-0.156	-0.351	-0.108	-0.104	-0.057	-0.104	-2.246	-0.281	0.115	4.084	-0.33	-0.075	1.343	-0.522	0.583	0.288	-0.107	0.003	-0.143	-0.563	-0.436	0.833	-2.736	-0.163	0.754	-1.133	-0.579	2.407	0.395	-0.248	-1.436	0.227	-0.11	-0.574	2.142	0.216	0.132	0.246	-1.434	0.503	0.288	0.342	-0.062	1.21	0.217	-0.153	-0.675	0.161	-0.271	0.24	-0.894	0.071	0.363	0.143	-0.057
X54999	X52470	1.533	-0.248	0.666	0.38	-0.362	-0.243	-0.291	-0.378	-1.345	-0.26	-0.116	-3.548	-0.194	0.825	-1.397	-0.596	-0.623	0.565	-2.833	0.978	-0.057	-2.2	-0.846	0.047	-0.313	-0.796	1.245	-2.235	-0.911	0.34	-0.397	-0.051	-0.27	-0.431	-1.346	-0.174	-0.712	-1.103	0.908	-0.511	0.027	-0.273	-0.146	-0.405	-0.089	-0.396	-2.364	-0.31	-4.381	-0.122	-1.706	-0.76	-1.783	-0.595	0.35	-0.076	-0.428	0.059	-0.452	0.324	-0.222	0.843	-0.531	-0.475	-0.061	-3.628	-0.454	-0.954	-0.478	-1.2	-0.281	-0.264	-0.366	0.903	-0.483	-0.789	0.101	-1.407	-0.38	-0.005	0.111	-0.469	0.565	-0.314	-0.695	-0.261	0.552	-0.367	-0.332	-0.722	-0.534	0.037	1.545	-0.309	-0.304	-1.574	-0.204	1.28	-0.376	-0.505	-1.026	-2.024	0.03	-0.434	0.18	-1.009	-0.393	-0.382	-2.089	0.467	-0.818	-0.157	-0.326	-0.341	0.543	-0.198	-1.519	-0.666	-0.368	-0.367	1.189	-0.195	0.102	0.303	-0.382	-1.008	-0.795	-0.33	-0.109	0.015	-0.57	-1.668	-0.379	-0.33	-1.046	-0.449	-0.097	-0.318	-0.484	-0.513	-0.333	-0.674	0.084	-0.493	-0.902	0.24	0.111	-0.186	-1.532	-0.242	-0.158	-0.354	-0.39	-0.929	0.779	0.091	-0.033	-0.332	-0.119	-0.245	-0.397	-0.122	1.727	-0.271	-0.408	0.184	-0.267	-2.111	-0.434	-0.342	0.224	-2.345	-0.561	1.078	-0.647	0.29	-0.654	-2.58	0.407	-0.156	0.044	-1.794	-0.369	-0.831	0.161	-1.635	-0.276	-0.505	-0.663	-0.354	0.957	-0.965	1.344	0.189	-0.145	-0.675	-0.43	0.642	-1.122	-0.681	1.044	0.877	-0.041	-0.423	-0.342	-0.915	0.154	-0.555	-0.473	-0.29	-1.21	-0.424	0.739	-0.418	0.632	-0.725	-0.783	-0.547	-2.083	-0.35	0.407	0.519	0.292	-0.498	0.298	-2.235	2.714	-0.222	-0.969	-0.357	0.071	-0.51	-0.073	0.148	0.304	-0.914	-1.461	-0.599	-3.387	0.1	-0.57	-0.248	0.756	-0.204	0.128	-3.225	-0.068	-2.144	0.148	-0.326	-0.009	0.174	-0.366	-0.234	-2.073	-0.843	-0.418	0.111	0.056	-0.391	-0.356	0.235	-0.494	-0.326	-0.272	1.04	-0.353	-0.836	-0.247	-0.225	0.112	-0.425	-0.009	1.238	-0.19	-0.758	-0.36	0.46	-0.326	-0.353	-0.407	0.129	-0.093	-0.169	-0.221	0.115	0.575	-0.138	-0.241	0.39	-0.032	-0.384	-0.603	-0.379	-0.149	-0.318	5.681	1.154	-0.351	-0.146	-0.763	-0.666	-0.191	-0.334	-2.253	-2.556	-0.286	-0.244	-0.7	0.118	-0.391	0.744	0.323	-0.084	0.323	-1.267	-0.653	-0.497	-0.349	-0.265	-0.419	0.314	-0.274	-0.398	-0.49	-0.358	-1.393	-0.653	-0.044	-0.338	-0.326	-0.288	-2.79	-0.328	0.336	0.727	-0.538	0.321	0.574	0.095	1.24	-0.2	-0.334	-0.251	-0.359	-0.311	-0.428	0.664	-2.626	-0.29	0.141	-0.937	-0.865	1.35	-1.991	-0.335	4.141	-0.262	-0.719	-0.878	1.034	-0.362	0.653	-0.711	-1.873	-0.03	-0.116	-0.38	1.321	-0.811	-2.247	-0.193	-0.731	-0.355	-0.041	1.501	-0.669	-0.328	0.215	0.234	-0.327
X54999	X52616	-0.037	-0.733	-0.283	1.181	0.19	0.13	0.152	0.417	-0.461	0.02	0.261	-3.029	-0.418	-0.913	-1.802	0.184	-0.447	0.154	0.371	1.118	-1.029	0.093	1.546	-1.611	0.053	0.471	-1.552	-1.956	-0.089	0.108	0.025	0.085	0.12	-0.09	-0.92	-0.6	-1.041	-0.254	1.584	0.212	-0.064	-0.071	1.02	0.17	0.033	1.405	0.714	0.012	0.067	0.319	2.382	-0.162	0.797	0.301	-0.955	0.051	-0.774	0.231	-0.135	-0.718	-0.221	0.968	0.223	0.336	0.043	-1.077	-0.348	-0.81	-1.237	2.606	0.047	0.064	-0.017	-3.287	-1.086	-0.572	0.419	0.494	0.193	0.288	-0.484	-0.638	-0.826	0.018	0.285	0.041	0.335	1.055	-0.0	-0.634	-0.414	0.13	0.674	0.167	0.01	-0.138	0.044	0.104	-0.208	-0.213	-0.67	-0.165	-0.042	0.005	-0.23	-1.146	-0.419	-0.061	-0.232	0.116	-0.874	-0.165	0.018	0.284	3.041	0.004	-0.855	-1.51	0.223	-0.145	-0.227	0.025	-0.237	1.308	-0.458	-1.229	-0.285	-0.178	0.068	0.053	-0.329	-0.78	0.033	0.115	-1.21	0.949	-0.473	-0.014	0.572	-0.452	-0.127	-0.558	0.667	-0.227	-0.64	0.358	0.17	0.401	2.34	-0.6	-0.019	-0.037	0.482	0.504	1.501	-0.951	-0.058	-0.447	-0.087	-0.054	-0.063	1.672	1.679	0.002	0.109	0.478	0.018	0.144	-0.262	-0.004	0.39	-0.284	-0.256	-0.455	0.208	0.174	-0.051	-0.361	0.693	0.378	-0.041	-2.072	-2.353	-1.243	0.017	-2.004	0.009	-0.682	0.486	-0.173	-0.714	-1.008	-1.415	0.069	-0.039	-0.646	0.168	-0.002	0.997	0.091	1.79	-1.768	0.482	0.039	-0.067	2.354	-0.043	0.099	-0.036	0.09	-0.33	-0.397	1.296	0.035	0.431	-0.92	1.246	-0.508	1.67	-0.062	0.588	-0.141	0.092	0.43	0.478	-0.91	-0.968	0.075	-1.282	-0.261	-0.011	0.961	0.161	0.096	-0.81	0.531	0.574	0.97	1.137	-1.879	0.22	0.077	0.091	-0.259	-0.09	-7.284	0.783	-0.006	1.044	0.021	0.036	0.542	0.092	0.03	-1.03	0.256	0.029	0.233	0.012	2.673	-0.008	0.094	-0.971	0.024	-0.022	0.78	0.438	-0.814	0.264	0.743	0.116	0.407	-0.171	0.64	1.158	-0.233	0.279	1.116	0.06	0.305	-0.162	0.268	-0.004	0.743	-0.137	-0.135	0.458	0.157	0.042	0.773	1.24	-0.149	-0.578	-0.83	0.042	-0.072	-0.068	-0.267	0.566	0.684	0.228	0.261	-1.476	-0.03	1.418	0.648	-0.03	0.009	0.902	0.181	-0.196	0.377	-0.194	0.102	0.675	-0.431	1.224	0.196	-0.161	0.062	-0.53	1.155	-0.1	0.016	-0.218	-0.067	0.764	0.056	0.247	-0.018	0.006	-0.013	-1.583	-0.061	0.189	3.76	0.255	0.015	1.616	0.163	0.627	-0.271	0.008	0.031	-0.084	0.7	0.127	-0.314	-2.267	-0.117	0.2	-1.012	0.304	-0.602	1.142	0.03	-1.108	0.323	3.005	-0.535	1.633	-0.139	-1.452	0.506	1.346	0.23	0.145	-0.345	0.129	0.266	1.129	-0.045	0.009	-0.01	0.053	-0.732	0.054	0.098	-0.126	0.23	-0.188
X54999	X34428	-1.559	0.883	-0.631	1.781	-0.327	-0.03	0.333	-1.139	0.062	-0.028	-0.052	2.514	-0.078	-0.524	0.35	0.398	1.411	-0.681	-0.707	0.567	0.247	-0.971	-0.129	0.02	-0.05	-0.594	0.239	-0.183	0.377	0.231	-0.111	0.177	0.287	-0.215	-1.453	-0.338	-0.015	-0.565	0.534	0.111	1.56	0.125	-0.037	-1.794	-0.065	0.651	0.999	-0.021	-3.26	-0.251	-0.876	2.065	-1.232	1.55	0.503	-0.09	-0.194	0.118	-0.06	-1.053	0.622	-0.189	-0.719	-0.86	0.018	3.87	-0.288	-1.498	1.165	3.956	0.059	0.099	-0.14	-0.156	0.236	0.774	-1.174	-0.001	0.223	0.059	-0.306	-0.249	-0.078	-0.01	-0.312	-0.051	0.332	-0.254	-0.018	-0.449	-0.0	0.049	0.24	-0.094	-0.009	-0.92	-0.461	1.53	0.08	-0.168	-0.122	-1.388	0.494	1.057	2.128	0.49	3.956	0.497	-3.837	-0.086	-1.519	0.456	0.069	-0.111	-1.92	-0.02	0.391	-1.118	-0.183	0.202	-0.913	-0.174	-0.112	-0.486	-0.411	-0.831	0.741	0.079	-0.014	0.053	0.059	1.217	-0.06	0.031	1.605	-1.075	-0.258	-0.307	0.239	-0.415	-0.237	-0.798	0.236	0.687	-0.656	0.231	0.204	0.059	-0.28	-1.074	-0.012	0.168	-0.542	0.033	0.484	0.98	-0.066	-0.006	-0.127	-0.143	-0.025	0.017	0.864	0.031	-0.134	0.415	0.003	0.167	0.514	0.028	1.21	-3.739	0.676	0.793	-0.309	0.574	0.247	-2.782	1.242	-0.609	-0.069	1.093	-2.212	-1.26	-0.022	-2.514	-0.016	-1.411	-0.066	-0.493	0.771	0.349	0.134	0.159	-0.054	-0.429	0.226	-0.01	0.191	0.009	0.851	-1.238	-0.055	-0.382	-0.076	-0.217	-0.113	0.331	0.126	0.293	0.066	-0.51	0.575	-0.221	0.847	-0.212	-1.025	-0.048	-0.825	-0.155	0.8	0.279	0.11	0.497	0.217	-3.815	0.987	0.061	-0.099	-2.064	0.052	-1.157	0.184	0.976	0.203	0.744	0.657	-0.803	3.956	-0.125	0.015	-0.047	0.084	-0.033	0.723	-3.254	0.689	-2.11	0.825	0.042	-0.022	1.674	-0.038	0.063	-0.735	-0.344	0.888	0.08	0.543	0.223	-0.16	-0.232	0.209	0.009	-0.201	0.383	0.019	-1.275	-0.035	0.393	-0.092	-0.388	-1.118	0.25	0.105	-0.358	0.23	0.446	0.005	0.165	0.096	0.028	-0.067	0.63	-0.065	-0.085	-0.426	0.293	0.067	-0.44	0.775	-0.538	0.538	-1.092	0.127	-0.013	0.615	2.236	0.302	0.266	-0.999	0.141	0.946	-0.008	0.72	0.623	0.001	-0.024	-0.167	0.68	0.402	0.348	0.226	0.006	-2.064	-0.917	1.5	-0.77	-0.142	-0.297	-0.501	0.668	0.004	-0.182	1.628	0.345	-2.336	0.893	0.235	-0.15	-0.021	0.066	-1.616	0.054	0.063	2.241	-0.259	-0.021	1.137	-0.221	1.158	-0.066	0.192	-0.021	-0.109	-1.867	-0.666	-0.162	0.774	0.088	-0.739	-1.187	-0.078	-0.601	-1.3	0.15	-1.009	0.161	-2.033	-0.606	0.26	0.379	0.676	-0.315	1.329	-0.014	-0.026	0.407	1.813	-0.347	0.969	0.807	-0.039	0.008	-0.528	-3.168	0.57	0.006	0.019	-0.013	-0.14
X54999	X33955	-0.349	-0.517	0.334	0.373	0.039	0.181	0.084	0.443	-0.681	0.028	0.484	-2.261	-0.061	0.987	-2.247	-0.124	0.052	0.28	0.843	1.39	-2.869	-0.042	0.747	-0.526	-0.088	0.402	-0.689	0.029	-0.209	0.261	0.096	0.1	0.013	-0.347	-1.066	-0.615	-0.449	0.33	1.238	0.372	-0.323	0.027	0.537	-1.411	0.025	1.168	0.324	0.009	-1.805	0.053	-0.621	-0.012	-1.524	0.61	-0.433	0.036	-0.664	0.075	0.202	-0.208	0.233	0.901	0.055	-0.177	0.157	-0.922	-0.487	-0.883	-1.185	2.51	0.022	0.046	-0.114	-2.741	-0.33	-0.052	1.024	-1.048	0.005	0.111	-0.056	-0.489	-1.313	-0.01	-0.108	0.039	0.667	-0.476	0.053	-1.018	-0.145	0.099	1.231	0.143	-0.07	-0.491	-0.057	2.177	-0.096	-0.091	-1.04	0.914	-0.275	0.758	-0.781	-0.629	-0.966	0.019	0.038	0.02	-0.72	-0.389	0.012	0.117	2.004	-0.001	-1.197	-0.544	0.216	-0.054	1.226	0.003	-0.862	1.459	0.067	-0.832	-1.26	0.018	0.012	0.016	0.183	-0.618	0.013	0.073	-1.144	-0.002	-0.243	0.095	-0.091	-0.389	0.039	-0.244	0.848	-0.343	-0.717	0.412	0.215	0.303	3.372	-0.302	-0.009	-0.232	0.813	-1.453	1.338	0.146	0.21	-0.022	0.053	0.035	-0.293	0.795	2.068	0.012	0.234	0.272	0.027	-1.181	-0.573	-0.083	0.228	-1.947	0.498	-0.836	0.518	0.013	0.16	-0.558	0.447	0.319	0.018	-2.259	-1.279	-1.708	0.01	-1.33	0.0	-0.997	-0.51	-0.436	-0.57	-2.828	-0.633	0.327	-0.01	-1.115	-0.144	-0.111	0.825	0.18	1.657	-2.656	0.431	0.159	-0.009	0.733	0.251	-0.509	-0.418	-0.044	0.043	-0.29	1.825	0.592	0.598	-1.643	-2.855	-1.063	-2.027	-0.082	1.075	0.252	0.106	0.39	-0.047	-1.806	0.885	0.071	-0.601	0.06	-0.006	-0.752	-0.635	0.221	-0.544	-0.339	0.799	1.59	2.738	0.06	2.975	-0.025	0.266	-0.142	0.412	-7.075	1.236	-1.287	1.706	0.005	0.013	0.488	-0.053	0.043	-0.098	0.741	-0.412	0.05	1.592	0.749	-0.157	-0.101	0.142	0.024	-0.405	0.178	0.347	0.293	0.002	0.869	0.253	0.889	0.714	0.931	0.49	-0.876	0.337	1.407	0.069	0.238	0.12	0.306	-0.058	0.205	-0.125	0.042	0.262	0.169	0.069	1.113	1.433	0.555	-0.151	-0.375	0.128	-0.044	1.232	0.24	0.521	0.054	0.1	-0.138	-1.654	0.034	1.394	0.982	-0.003	-0.007	0.198	-0.781	0.721	0.795	0.331	0.076	0.69	-0.416	2.728	-0.33	-0.112	0.061	-0.227	0.864	-0.143	-0.189	0.337	-0.067	1.246	0.283	-0.068	-0.031	0.011	-0.029	0.059	-0.394	-0.175	2.969	-0.115	0.004	0.643	-0.255	0.784	0.442	-0.032	-0.281	-0.082	-0.171	-0.083	0.745	-1.805	-0.002	0.227	-0.439	-0.161	-0.027	-1.654	-0.044	-0.168	0.566	5.37	-0.009	1.776	0.023	-1.275	0.361	-1.677	0.194	-0.18	0.727	0.048	0.133	1.045	0.373	0.165	0.708	0.323	1.376	-0.511	0.051	-0.096	-0.051	0.116
X54999	X35631	-0.015	0.056	0.407	1.529	-0.211	0.416	0.056	-0.303	-0.707	0.188	0.114	-3.007	-0.037	0.148	-1.745	-0.138	-0.141	0.296	-0.182	2.201	-2.163	1.351	1.185	-1.275	-0.265	0.54	-0.842	-0.906	-1.051	0.009	-0.272	-0.24	-0.286	-0.283	-1.49	-0.727	-0.765	-0.114	2.337	-0.081	-0.424	-0.214	0.979	-1.906	-0.193	1.229	-1.157	0.357	-4.839	-0.35	-2.045	0.527	-1.94	1.575	-1.593	-0.271	-0.247	-0.082	-0.236	-0.531	-0.326	0.455	-0.392	-0.64	-0.069	-0.574	-0.447	-0.997	-1.348	-0.725	-0.057	-0.037	-0.265	-2.65	-0.453	-0.708	-0.323	-1.669	-0.069	-0.054	-0.327	-0.476	-1.316	-0.162	-0.258	-0.096	0.864	1.709	-0.042	-1.214	-0.002	-0.092	1.637	-0.127	-0.113	-0.747	-0.749	2.179	-0.278	-0.37	-1.137	-0.925	-0.636	-0.05	-1.151	-1.25	0.03	-0.368	0.156	-0.146	-1.962	-0.567	-0.198	0.129	2.406	0.089	-0.53	-0.592	0.167	-0.255	-0.814	-0.253	-0.735	1.463	-0.051	-1.51	-1.603	-0.294	-0.076	-0.192	-0.573	-0.437	-0.19	0.302	-1.855	-0.485	-0.304	-0.167	0.106	-0.557	-0.264	0.122	0.845	-0.44	-1.189	0.254	0.016	0.404	1.256	-0.7	-0.027	-0.282	0.662	-0.84	0.604	-0.244	0.059	-0.197	-0.119	-0.137	-0.323	0.361	1.773	-0.173	-0.196	0.774	-0.194	-0.101	0.088	-0.204	0.857	-2.08	-0.76	-0.328	-0.274	-0.069	0.646	-1.743	1.196	-0.006	-0.244	-2.153	-1.175	-1.416	-0.175	-1.813	-0.108	-1.111	-0.53	-0.393	0.102	-1.708	0.696	0.296	-0.158	-0.78	-0.282	-0.208	-0.351	-0.677	0.741	-1.714	0.841	-0.366	-0.199	-0.142	0.328	-0.455	-0.411	-0.252	-0.407	-0.595	2.059	0.171	0.318	-0.948	-1.262	-0.507	-1.313	-0.232	1.096	-0.283	-0.02	0.188	0.384	-1.036	0.535	-0.231	-0.782	-0.739	0.015	-0.149	-0.295	-0.052	-0.011	-1.195	0.915	0.267	0.991	-0.834	0.276	-0.053	0.084	-0.282	-0.239	-5.586	1.512	-1.568	0.384	-0.183	-0.183	-0.644	-0.251	-0.229	-1.45	-0.452	-0.057	0.211	0.035	0.564	-0.229	-0.404	-0.163	-0.019	-0.362	0.068	0.266	-0.82	-0.218	1.169	-0.013	-0.086	-0.791	-1.582	0.884	-0.802	-0.112	1.253	-0.091	0.132	-0.198	0.311	-0.234	0.032	-0.222	0.343	0.364	0.207	0.003	1.683	-0.373	0.122	-0.27	-0.981	0.068	-0.218	1.56	-0.625	0.543	0.016	0.881	0.091	-0.742	-0.246	-1.976	-2.488	-0.189	-0.094	0.234	-0.752	0.129	0.584	0.08	0.101	1.182	-1.056	2.158	-0.24	-0.216	0.254	-0.623	1.426	-0.258	-0.243	-0.329	-0.215	0.848	-0.384	0.019	-0.147	-0.191	-0.197	-1.941	0.954	-0.126	2.726	-0.238	-0.181	0.534	-0.181	0.867	0.072	-0.203	-0.65	-0.258	-0.518	-0.289	-0.306	-0.279	-0.228	0.16	-0.893	-0.637	-0.867	-1.508	-0.183	-1.167	0.428	1.432	-0.571	2.586	-0.284	-0.333	0.368	0.489	0.252	0.082	0.886	0.073	-0.157	0.726	-0.081	0.05	0.132	0.286	-0.102	-0.512	-0.071	0.234	-0.262	-0.116
X54999	X45970	0.141	0.02	0.039	0.334	-0.129	1.801	-0.147	-0.241	-0.404	0.032	-0.513	-1.376	-0.201	-2.185	-1.425	-0.573	-0.541	-0.03	-1.023	1.723	-3.171	-1.294	2.147	1.127	-0.044	-1.354	-0.366	-0.224	-0.868	-0.201	-0.045	0.194	-0.454	-0.735	-0.122	1.395	-0.968	1.718	0.265	0.192	-1.091	-0.14	0.25	-3.061	0.067	1.487	-0.156	0.359	-2.674	-0.168	-5.539	0.485	-1.235	0.467	3.366	-0.18	-0.447	0.348	0.196	-0.093	-0.314	0.205	0.634	-0.18	-0.045	0.093	0.17	-0.835	-1.141	3.366	-0.061	-0.215	-0.111	-4.852	0.549	-1.126	1.103	-1.145	-0.181	-0.284	2.266	-0.154	-1.279	-0.112	-0.051	0.28	-0.304	1.625	0.129	-2.044	-0.408	-0.034	0.425	-0.313	-0.087	0.053	-0.016	2.129	-0.089	0.0	-1.183	3.779	-0.979	0.852	-1.013	-1.385	3.366	-0.314	3.04	-0.324	0.341	-0.749	0.266	0.391	0.767	-0.078	-0.257	-1.383	0.27	-0.099	-2.686	-0.082	-0.375	1.368	0.189	-1.215	-1.571	0.642	0.138	0.081	0.212	0.736	0.127	-0.071	-1.145	1.896	-0.307	0.71	-0.051	-0.524	0.076	1.604	1.704	-0.62	-0.637	0.433	-0.147	-0.091	-2.962	0.483	-0.014	-0.153	-0.158	-2.148	0.49	-0.991	0.177	-0.137	-0.212	0.087	-0.328	-0.313	0.921	-0.101	0.358	0.629	-0.114	0.279	-0.395	-0.122	-2.424	1.699	2.753	-0.446	-0.339	-0.696	0.25	-1.192	-0.535	0.087	0.074	-1.27	0.586	-0.318	-0.108	-1.91	-0.1	-0.684	-0.457	0.005	-0.007	-1.309	0.355	-0.066	-0.048	-0.298	-0.405	0.255	-0.913	0.102	0.676	-0.888	0.497	-0.054	-0.1	0.059	-0.068	-0.046	-0.232	-0.265	2.436	-0.178	-0.209	-0.025	-0.857	-1.488	-0.333	-0.817	2.422	-0.191	-0.189	-0.203	-0.133	-0.223	-0.096	1.84	0.747	-0.136	-1.13	-0.135	0.098	-0.143	-0.164	-0.819	-0.061	0.105	0.406	0.078	-4.602	-0.668	0.285	-0.121	-0.133	-0.048	1.031	-1.615	0.256	-0.469	0.318	-0.109	-0.11	-0.909	-0.004	-0.113	-0.308	-0.459	0.039	-0.162	-1.67	-0.199	-0.202	-0.295	0.087	-0.053	-0.393	0.064	0.323	-0.556	-0.161	0.436	0.049	-0.242	-0.651	-0.644	0.468	-0.75	-0.138	1.428	-0.097	0.006	-0.231	-0.057	-0.161	-0.132	-0.122	0.525	0.076	-0.001	-0.558	1.548	-1.133	-0.051	0.411	-0.856	-0.155	-0.142	0.603	-0.38	-0.36	0.406	-1.057	-0.497	-0.41	-0.001	-3.502	-3.755	-0.106	-0.105	-0.119	-0.538	0.171	0.671	0.128	-0.009	0.672	-0.656	-0.314	-0.088	-0.145	0.318	-0.386	0.806	-0.153	-0.093	0.326	0.181	1.017	-0.248	0.608	-0.07	-0.109	-0.069	-0.809	1.126	-0.033	1.529	-0.384	-0.101	0.709	0.184	0.319	0.283	-0.125	-0.064	-0.193	-0.693	-0.096	0.053	-0.033	-0.133	0.275	-1.54	-0.262	-0.498	1.042	-0.101	-1.188	0.132	0.018	-1.024	2.431	-0.114	-0.21	0.333	-0.937	0.037	0.33	-0.162	0.437	0.012	1.568	-0.04	-0.213	-0.76	-0.318	-0.11	0.022	-0.08	-0.123	-0.401	-0.176
X54999	X35305	-1.203	0.312	-0.18	0.687	-0.383	0.287	-0.007	-0.428	0.026	0.032	-0.511	-2.308	-0.143	-2.17	-0.69	-0.299	0.055	0.005	0.635	1.72	-4.28	-3.014	-1.324	1.125	-0.231	-1.347	0.396	-0.624	-0.579	0.764	-0.059	0.091	-0.328	-0.732	0.46	-1.142	-1.435	0.184	0.158	-0.073	-1.086	-0.037	0.166	-2.881	0.011	0.454	1.205	0.316	-3.916	-0.337	-0.172	0.441	-1.171	-0.013	3.368	-0.127	-0.32	0.346	-0.185	-0.469	-0.099	-0.948	-0.202	-0.297	0.033	0.613	-0.987	-1.106	0.62	3.368	-0.118	-0.205	-0.153	-3.72	0.547	-1.121	1.1	-0.915	0.072	-0.173	0.218	-0.48	0.14	-0.119	-0.441	-0.129	0.224	1.043	-0.112	-0.603	-0.655	-0.115	1.702	-0.387	-0.129	-0.951	-0.438	2.127	-0.097	-0.171	-1.177	1.867	1.384	0.85	-0.324	-0.822	3.368	0.145	-3.612	-0.356	-1.661	-0.296	0.265	0.002	-2.99	-0.115	0.815	-1.06	0.268	-0.098	-2.664	-0.168	-0.392	1.366	-0.003	-1.142	1.913	1.768	0.137	0.081	0.313	0.421	-0.271	-0.125	-1.425	-0.003	-0.305	-0.344	-0.605	-0.281	-0.275	3.433	1.252	-0.241	-1.226	0.411	-0.117	0.328	3.368	0.323	-0.015	-0.206	-0.093	-2.134	-0.505	0.088	0.262	-0.088	0.057	-0.122	-0.327	0.341	0.811	-0.121	-0.145	0.627	0.354	-0.059	-0.381	-0.146	-0.077	-1.501	1.217	-0.056	-0.442	0.849	0.461	-0.811	-0.142	-0.208	0.087	-0.631	0.673	-0.814	-0.118	-1.898	-0.076	-0.872	-0.641	-0.301	0.615	-1.876	-0.909	0.077	-0.048	-0.598	-0.135	0.254	-0.36	-0.248	-0.271	-0.851	0.495	0.41	-0.011	-0.52	-0.066	-0.254	0.159	0.182	0.756	-0.441	0.001	-0.085	-0.362	-0.29	-1.657	-0.659	-1.224	-0.191	0.516	0.455	-0.087	0.214	0.068	-2.798	1.498	-0.025	-1.184	-0.817	-0.047	0.578	-0.082	0.187	-0.211	0.202	-0.775	-0.313	1.657	-0.047	0.559	-0.236	-0.124	-0.238	1.421	-1.958	0.761	-1.541	3.326	0.06	-0.135	0.794	-0.029	-0.03	-0.069	-0.801	0.153	-0.003	0.536	-0.432	-0.2	-0.482	-0.128	-0.063	-0.314	0.154	0.046	-0.99	-0.235	0.324	-0.149	-0.303	-0.201	0.403	2.294	-0.342	0.149	-0.391	-0.085	0.359	-0.071	-0.076	-0.185	0.471	-0.218	-0.199	-0.208	0.079	1.27	0.537	0.531	-0.328	0.074	-0.852	0.333	-0.027	0.363	2.776	0.287	0.053	-0.677	-0.358	-0.577	-0.113	0.784	-0.726	0.134	-0.118	-0.8	0.366	-0.001	0.669	0.053	-0.045	-0.802	0.432	0.519	-0.504	-0.072	-0.254	-0.464	0.01	-0.11	-0.264	1.336	0.163	0.326	0.105	-0.639	-0.156	-0.079	-0.134	-1.237	0.626	-0.034	1.447	-0.626	-0.078	0.807	-1.186	0.154	0.075	-0.091	-0.021	0.377	-1.384	-0.327	0.172	-2.404	0.024	-0.347	-1.532	-0.382	0.654	-0.227	-0.088	-0.853	0.031	0.163	-1.02	2.326	0.297	-0.199	-0.802	-1.17	-0.174	-0.243	-0.068	1.174	0.386	-1.614	0.295	-0.58	0.086	-0.521	-2.357	-0.652	-0.152	-0.277	0.106	-0.159
X54999	X42450	-0.349	-0.792	-1.036	-0.125	0.246	-0.192	0.289	0.26	-0.125	-0.007	0.176	-0.877	-0.003	-0.891	-1.22	-0.256	-0.437	-0.219	0.168	-0.037	-2.124	4.538	0.253	-0.966	-0.01	1.269	-1.803	0.616	0.018	1.352	0.074	-0.078	0.035	0.442	-0.357	-0.964	-1.356	0.195	1.835	0.432	-0.755	0.007	0.269	-0.624	-0.034	0.055	-0.885	0.087	-3.047	0.049	-0.726	-0.659	-0.106	0.407	1.54	-0.149	-0.705	-0.146	0.093	-0.326	-0.172	-0.021	-0.329	-0.099	-0.001	-1.926	-0.604	0.009	-0.974	-2.547	0.026	0.103	-0.032	-6.631	-0.088	0.747	0.399	0.956	0.254	0.478	-0.365	-0.411	-1.362	-0.031	0.145	-0.139	0.283	0.417	-0.033	-1.455	-0.525	-0.055	0.786	0.262	-0.062	0.964	0.829	-1.054	0.043	-0.509	0.04	2.095	-0.629	0.549	-0.053	-0.658	-2.521	-0.034	2.012	-0.424	-1.904	-0.028	0.076	-0.035	1.677	-0.039	0.679	-0.919	0.302	-0.165	3.838	-0.038	-0.57	0.737	-0.099	0.967	0.26	-0.114	-0.08	-0.053	0.077	-2.226	0.015	-0.049	-1.352	0.25	-0.224	0.038	-0.286	-0.126	0.232	-0.616	0.944	-0.857	0.025	0.474	0.127	0.261	-1.014	-0.22	-0.018	-0.236	0.944	-0.503	0.181	-0.569	0.024	-0.045	-0.013	-0.061	-0.436	-0.466	1.866	-0.05	0.174	0.264	-0.051	-1.277	-0.289	-0.139	-1.533	-2.491	-0.014	-0.354	0.482	-0.157	0.706	-1.236	0.549	0.01	-0.249	-1.484	-0.5	-1.914	-0.026	-0.663	-0.041	-0.089	-0.735	-0.09	-0.368	0.014	-0.297	0.17	-0.025	-0.323	0.302	0.029	0.143	-0.119	2.094	1.79	0.137	0.48	0.127	0.042	-0.294	-0.347	0.573	-0.017	0.096	-0.089	-2.124	0.28	-0.306	-1.477	-1.584	0.137	-1.723	-0.129	0.957	0.68	0.069	0.286	0.189	-1.083	-2.002	-0.001	-0.2	0.373	0.168	-0.721	-0.2	0.492	-0.026	-0.043	1.308	-0.316	-1.949	-1.393	0.749	-0.109	0.048	-0.336	1.226	-10.238	0.967	-0.543	1.87	-0.031	-0.03	-0.208	0.141	0.16	-0.037	-0.356	1.07	-0.074	2.159	-1.243	-0.197	-0.307	0.346	-0.006	-0.247	0.891	0.907	-0.229	0.116	0.102	0.474	0.275	0.75	0.364	0.312	-0.039	0.312	1.22	0.073	0.273	0.237	-0.012	0.012	0.608	-0.138	-0.057	0.48	-0.045	-0.025	0.463	0.559	-0.088	-1.042	-0.49	0.042	-0.079	0.316	0.431	0.803	0.373	1.192	-0.046	-0.509	0.221	-1.007	-3.172	-0.042	-0.043	-0.1	-0.142	1.502	0.654	0.58	0.111	-0.086	0.781	1.329	0.495	-0.142	-0.008	-0.291	0.858	-0.132	-0.347	-0.027	-0.218	1.207	0.067	0.149	-0.077	-0.042	-0.063	-3.595	-0.449	0.118	5.506	-0.144	-0.039	0.812	-0.383	1.268	0.213	-0.096	0.444	-0.156	-0.644	-0.219	-0.152	0.573	-0.182	-0.074	-0.298	0.076	0.127	-0.812	-0.328	1.538	1.15	3.613	0.062	2.932	-0.197	0.264	-0.388	0.071	0.204	-0.443	-1.245	0.121	-0.31	1.889	0.162	0.348	0.636	-0.177	3.034	0.54	-0.088	0.114	0.021	-0.258
X54999	X52447	-0.135	-0.358	-0.09	1.283	-0.102	0.407	0.497	0.172	0.548	0.052	0.315	-3.385	-0.201	-1.21	-1.544	0.624	-0.808	0.155	-0.971	1.907	0.911	1.376	1.188	-1.967	-0.191	1.21	-1.976	-0.888	-0.242	0.498	-0.104	-0.329	-0.307	0.012	-0.581	-0.545	-1.856	0.375	0.447	-0.334	-0.462	-0.125	1.193	0.752	-0.11	1.987	0.884	0.351	-4.616	-0.048	2.702	-1.121	1.274	0.492	-1.414	-0.159	-0.492	-0.06	-0.184	-0.908	-0.508	0.778	-0.323	-0.079	-0.015	-1.486	-0.31	-0.725	-1.217	2.47	0.013	-0.09	-0.039	-3.617	-0.531	-0.729	-0.69	-0.536	0.422	0.055	-0.919	-0.581	-1.715	-0.091	-0.139	-0.069	0.643	2.737	-0.104	-0.643	-0.187	-0.056	0.762	-0.064	-0.114	0.345	-0.362	0.328	-0.254	-0.497	-0.806	-1.158	0.161	-0.225	-1.348	-0.796	-0.312	-0.312	-0.122	-0.123	-0.579	-0.466	-0.002	-0.033	4.329	-0.044	0.195	-1.343	0.363	-0.17	0.095	-0.169	-0.295	0.809	-0.628	-0.905	-1.268	-0.336	-0.082	-0.033	-0.416	-0.819	-0.039	0.137	-2.037	-0.888	-0.095	0.057	-0.053	-0.213	-0.183	-0.96	0.083	-0.454	-0.506	0.724	0.15	-0.247	3.286	-1.009	0.035	-0.258	0.584	-0.719	1.08	-0.855	-0.135	-0.025	-0.136	-0.118	-0.022	0.846	1.252	-0.096	-0.134	0.445	-0.059	0.42	0.362	-0.098	0.735	-3.874	-1.027	-0.409	0.223	0.415	-0.177	-2.627	1.361	0.255	-0.252	-1.715	-2.207	-1.258	-0.082	-1.423	-0.025	-1.127	-0.159	-0.268	-0.266	0.044	-0.511	0.395	-0.044	-0.616	-0.161	-0.167	-0.577	-0.557	1.485	0.14	0.497	-0.185	-0.007	1.757	-0.115	-0.051	-0.117	-0.32	0.11	-0.566	-0.987	0.093	0.097	-0.465	0.998	-0.148	0.906	-0.171	0.506	0.327	-0.02	0.41	0.878	0.491	0.217	-0.16	-0.315	-0.577	-0.231	-0.786	-0.101	0.193	-0.207	-1.199	0.76	0.136	3.252	-2.143	-0.347	-0.046	0.174	-0.248	-0.699	-4.502	1.593	-2.376	0.748	-0.082	-0.114	-0.856	-0.084	-0.136	-1.875	-0.394	-0.086	1.256	-0.063	0.945	-0.175	0.807	-0.528	-0.022	-0.318	0.282	0.725	-0.784	-0.038	0.545	0.393	0.023	-0.403	-0.793	1.818	-0.581	-0.083	0.356	-0.007	-0.09	-0.215	0.042	-0.027	-0.035	0.103	0.419	0.262	0.071	-0.15	0.796	0.303	-0.024	-0.568	-0.861	0.215	-0.144	1.821	-0.189	0.2	0.269	0.957	-0.0	-1.213	-0.147	0.372	-1.392	-0.048	-0.094	0.892	0.236	-0.632	-0.03	-0.295	0.161	-0.015	0.255	1.006	0.355	-0.187	0.141	-0.912	1.351	-0.171	-0.037	-0.555	-0.092	0.595	0.344	0.022	-0.06	-0.03	-0.113	-3.218	0.554	0.083	2.28	-0.368	-0.087	0.972	-0.506	1.311	-0.169	0.1	-0.23	0.006	-0.07	-0.264	-0.283	0.415	-0.135	-0.458	-0.77	-0.495	-0.112	-1.017	0.009	-0.709	0.415	1.17	-0.408	2.16	-0.227	-0.317	-0.065	-0.009	0.166	-0.173	-0.2	-0.322	-0.135	1.423	-0.102	-0.076	-0.02	0.389	0.053	-0.019	-0.122	0.175	-0.249	-0.33
X54999	X52449	-0.399	0.279	-0.06	1.189	-0.029	0.079	0.206	0.413	0.155	0.072	0.623	-4.129	-0.077	0.197	-1.656	-0.035	0.323	-0.099	0.75	1.188	-2.252	-0.026	0.948	-1.138	-0.058	0.203	-0.433	-1.446	-0.185	1.452	0.106	-0.24	0.033	0.35	-0.781	-0.6	-1.001	-0.584	2.122	0.377	-0.455	-0.012	0.085	-0.592	-0.015	0.62	-0.042	0.137	-0.471	-0.148	3.324	-0.935	-0.426	0.343	2.097	-0.003	-0.881	0.186	0.005	-0.595	0.218	0.395	-0.238	-0.203	0.072	-0.928	-0.226	-1.066	-1.377	3.314	0.009	0.124	-0.089	-4.411	-0.683	0.264	0.784	-1.223	0.338	0.39	-0.259	-0.511	-1.406	-0.023	-0.328	-0.108	0.536	0.789	0.116	-0.53	-0.215	0.12	-0.263	0.016	-0.052	1.04	0.293	2.004	-0.205	-0.515	0.024	0.636	-1.171	-0.085	-0.083	-1.29	-4.27	-0.422	1.773	-0.486	-3.121	0.397	-0.035	0.164	3.469	-0.023	-1.578	-1.482	0.223	-0.203	2.226	-0.111	-0.553	0.586	-0.452	-0.606	-0.676	-0.011	-0.018	-0.022	-0.291	-1.384	-0.006	0.063	-2.134	0.878	-0.292	-0.029	0.509	-0.258	-0.27	-0.647	1.019	-0.405	-0.232	0.47	0.12	0.447	2.933	-0.291	-0.019	-0.184	0.276	-0.138	1.207	-0.428	-0.08	-0.134	0.158	-0.131	-0.247	0.299	2.133	-0.043	0.039	0.245	-0.041	-0.113	-0.005	-0.114	-0.947	-2.96	0.067	-0.321	0.212	-0.258	0.801	-1.766	1.005	0.215	-0.111	-1.482	-2.111	-2.423	-0.021	-0.285	-0.026	0.011	-0.449	-0.18	-0.111	-0.821	-1.221	0.246	-0.053	-0.945	0.25	0.014	-0.089	0.13	1.476	-1.595	0.177	0.02	-0.1	0.573	0.107	-0.143	0.002	-0.209	-1.405	-0.488	1.677	0.246	0.034	-1.235	-1.163	-0.338	-1.42	-0.046	1.001	0.129	0.066	0.665	0.268	-0.725	-0.07	0.198	-1.659	-0.214	-0.184	-0.561	-0.122	0.239	-0.055	-0.323	1.158	0.316	4.231	-1.25	0.612	-0.009	0.082	-0.315	0.315	-6.782	1.923	-0.9	0.563	-0.019	0.102	-1.411	-0.094	0.112	-2.074	-0.354	0.165	0.296	0.977	1.106	-0.037	0.308	-0.026	0.007	-0.417	-0.405	1.03	-0.528	0.044	0.038	0.085	0.285	0.548	0.598	1.197	-0.403	0.215	0.959	0.091	0.173	0.06	0.391	-0.025	0.1	-0.191	0.297	0.409	0.137	-0.185	1.135	0.916	-0.055	-0.506	-0.603	0.038	-0.103	1.597	-1.494	0.45	-0.344	0.294	-0.06	-0.847	0.008	1.154	1.267	-0.022	-0.026	0.222	-0.782	-0.209	0.763	0.03	0.114	0.438	-0.537	1.908	-0.178	-0.119	-0.051	-0.229	0.881	-0.089	-0.376	-0.101	-0.194	1.299	-0.106	-0.135	0.006	-0.024	-0.072	-3.819	0.888	0.083	3.357	0.439	-0.018	1.455	-0.285	1.619	0.905	-0.057	-0.019	-0.08	-0.364	-0.091	0.058	-1.108	-0.16	-0.098	-1.204	-0.098	-0.024	-1.08	-0.231	0.156	0.619	2.531	0.326	3.306	-0.021	0.122	0.445	-0.169	0.242	-0.206	-0.11	-0.431	0.823	1.552	0.25	-0.136	0.656	-0.223	1.991	-0.124	-0.011	-0.192	0.189	-0.245
X54999	X52235	-0.553	-1.619	0.226	1.432	0.053	0.106	0.226	0.132	0.774	0.009	0.215	-1.269	-0.133	-1.175	-0.84	0.838	-0.843	0.272	-0.438	0.762	0.797	0.136	1.391	-1.969	0.092	1.047	-0.306	-0.969	-0.018	-0.195	0.03	-0.246	-0.196	0.208	0.872	-0.453	-1.619	0.456	0.229	-0.322	0.385	-0.136	1.49	1.821	-0.094	1.785	1.174	0.092	-3.349	0.013	0.724	-1.348	1.078	0.378	-0.242	0.011	-0.395	0.16	0.019	-0.869	-0.471	0.61	0.119	-0.06	-0.09	-0.432	0.171	-0.623	-1.279	1.523	-0.008	-0.047	-0.003	-0.442	-0.585	-0.613	-0.233	0.584	0.289	-0.132	-0.641	-0.475	-1.622	0.01	0.43	0.04	0.269	2.594	-0.069	0.548	0.075	-0.028	0.847	-0.253	-0.001	0.0	-0.244	-0.94	-0.199	-0.199	-0.687	-0.475	0.007	-0.371	-1.539	-0.572	0.902	-0.005	-3.045	0.001	0.812	-0.35	-0.108	0.076	2.237	-0.038	-0.513	-1.19	0.112	-0.021	-2.184	-0.047	-0.223	0.488	-0.604	-1.193	0.562	-0.251	0.008	0.025	-0.883	-0.645	-0.075	0.087	-2.291	-0.418	-0.116	0.14	-0.236	0.191	-0.276	-1.139	-0.078	0.257	0.102	0.221	0.064	-0.666	1.034	-0.764	-0.029	-0.088	0.589	-0.627	1.112	-1.584	-0.035	-0.138	0.044	-0.07	0.265	1.828	0.516	-0.04	-0.033	0.166	-0.055	0.903	-0.365	-0.042	0.344	-2.678	-1.149	-0.476	0.328	0.113	-0.597	-1.308	0.768	0.38	-0.204	-0.686	-1.881	-0.198	-0.04	-0.741	-0.023	-0.714	1.043	-0.345	-0.716	-0.339	-0.872	0.359	-0.06	-0.571	-0.171	-0.164	1.005	0.05	1.163	-2.846	0.333	-0.024	0.012	2.162	0.007	0.179	-0.689	-0.438	-0.244	-0.35	1.793	0.061	0.091	-0.615	2.641	0.252	3.052	-0.122	-0.085	0.496	-0.01	-0.074	0.704	0.817	0.155	-0.077	-0.211	-0.319	-0.08	-0.882	0.399	0.341	-0.319	-0.444	0.338	1.15	1.531	-1.696	0.004	0.01	-0.03	-0.132	-3.375	-3.289	2.151	-1.014	1.298	-0.04	-0.072	0.795	-0.064	-0.058	-1.95	0.275	-0.429	1.096	-0.544	3.583	-0.055	0.203	-1.007	-0.014	0.143	1.188	0.505	-1.13	0.197	0.187	0.033	0.416	-0.621	-1.848	1.536	-0.245	0.131	-0.078	-0.059	-0.157	-0.133	0.101	0.117	0.294	-0.211	0.101	0.193	0.135	-0.098	0.81	1.061	0.059	-0.562	-0.833	0.095	-0.076	-0.262	0.089	-0.103	0.329	0.126	0.848	-1.193	-0.227	-1.383	-1.521	-0.042	-0.047	0.298	0.287	-0.842	0.116	-0.528	0.066	0.49	0.43	1.283	0.435	-0.128	0.048	-0.646	0.705	0.024	0.293	-0.65	0.068	-0.085	0.789	0.165	-0.074	-0.026	-0.069	-0.886	-0.158	0.002	1.941	-0.264	-0.045	1.373	0.078	0.501	-0.725	0.068	0.149	-0.091	-0.132	0.047	-0.998	0.996	-0.133	-0.2	-0.072	0.371	-0.923	0.444	0.07	-1.999	-0.836	1.557	-0.224	-0.102	-0.041	-0.761	-0.134	1.992	0.094	-0.15	0.155	-0.139	-0.48	1.472	-0.079	0.281	0.044	0.458	-1.661	-0.597	0.043	-0.975	0.651	-0.114
X54999	X52452	0.357	1.69	0.523	0.976	0.396	0.691	0.299	0.847	0.614	-0.076	0.493	-3.074	-0.0	0.529	-1.066	0.204	0.597	0.023	1.606	1.062	-0.506	-0.299	1.12	-0.524	0.12	0.55	0.245	-1.78	-0.733	0.299	0.237	0.253	-0.067	0.576	0.111	-0.235	-0.086	0.757	1.35	0.476	0.363	0.176	0.69	-0.084	0.267	0.639	0.436	0.105	-1.517	0.227	6.306	0.289	-0.821	0.518	-0.343	0.137	-1.234	0.188	0.344	-0.22	0.408	1.203	0.09	0.221	0.3	0.057	-0.559	-0.428	-0.969	5.903	0.052	0.299	0.197	-5.719	-0.252	-0.46	1.036	-1.093	0.338	0.365	0.431	-0.336	0.249	0.222	0.368	0.244	0.552	1.185	0.004	-0.772	-0.233	0.332	0.272	0.396	0.058	1.393	0.792	2.072	0.147	0.433	0.047	0.253	0.555	0.693	-0.3	-0.884	-3.572	-0.324	1.947	0.182	-0.953	0.443	0.223	0.281	2.632	0.258	-0.174	-0.684	0.312	-0.24	1.062	0.239	-1.335	1.285	0.114	0.322	-0.597	0.088	0.269	0.118	0.412	-0.282	0.306	0.169	-0.977	0.934	-0.052	0.386	0.714	-0.377	0.054	0.342	0.119	-0.411	-0.011	0.131	0.361	0.571	6.047	-0.003	0.225	-0.011	0.509	1.334	1.423	-0.135	-0.028	0.097	0.3	0.213	0.042	0.338	1.21	0.233	0.361	0.422	0.261	0.703	-0.542	0.223	0.559	-1.491	0.616	0.437	0.42	0.079	0.256	2.503	0.451	0.365	0.3	-1.37	-1.252	-2.401	0.258	-1.237	0.251	1.554	-0.236	-0.106	0.526	-0.905	-1.438	0.272	-0.042	0.195	0.373	0.289	0.622	0.392	1.414	-0.912	0.459	0.291	0.07	0.178	0.322	0.119	0.44	0.472	-0.291	0.011	0.775	0.455	0.61	-0.974	-0.734	-0.624	-0.415	0.288	0.572	-0.247	0.251	0.303	0.303	-0.834	1.11	0.277	0.018	-0.697	0.266	-0.01	0.258	0.194	0.28	0.623	0.604	-0.125	5.816	0.091	0.303	0.139	0.305	-0.338	0.382	-7.32	0.746	-0.047	1.14	0.252	0.252	2.285	0.23	0.185	-1.321	0.424	0.33	0.277	1.125	1.243	0.214	0.155	0.215	0.247	-0.04	1.085	0.336	-0.877	0.346	0.451	0.259	0.213	0.934	0.809	1.265	-0.337	0.506	0.859	0.249	0.197	0.294	0.335	0.255	0.008	0.216	0.091	0.473	0.271	0.337	0.241	1.281	0.136	0.025	0.183	0.288	0.159	0.322	1.213	0.564	0.543	0.891	0.091	0.179	0.296	6.263	6.363	0.25	0.235	1.191	0.441	0.217	0.572	0.373	-0.062	0.669	0.018	1.053	-0.316	-0.238	0.168	-0.509	0.784	-0.1	0.212	0.302	-0.402	0.765	0.007	-0.154	-0.068	0.25	0.188	-2.05	-2.487	0.25	2.689	0.264	0.249	1.273	-0.626	0.668	0.443	0.195	0.61	0.307	-0.087	0.114	0.65	-4.061	0.019	0.947	-0.924	-0.134	1.047	1.599	-0.188	-0.725	0.471	0.251	0.357	2.026	0.297	0.478	0.55	-1.078	0.038	0.123	0.488	0.461	1.594	1.805	0.342	-0.17	0.538	0.296	0.901	0.212	0.27	0.007	0.476	0.263
X54999	X52446	0.477	2.492	0.492	1.709	0.004	1.231	0.22	0.297	0.217	0.044	0.783	-3.643	-0.276	-0.168	-1.5	0.495	-0.332	-0.302	0.347	1.889	1.011	-1.029	1.466	-1.222	-0.248	0.085	-0.458	-1.511	-0.724	-0.405	-0.287	-0.073	-0.392	-0.222	-0.28	-0.699	0.365	0.474	1.041	-0.348	-0.471	-0.107	0.13	1.412	-0.059	0.029	0.647	0.018	-5.539	-0.091	4.704	-0.221	0.35	0.308	-0.426	-0.143	-0.507	-0.042	-0.328	-0.509	-0.431	1.639	-0.318	-0.019	0.186	-0.33	-0.518	-1.381	-0.567	4.684	0.003	-0.041	-0.167	-4.347	-0.291	-1.073	-0.066	-1.929	0.039	-0.07	-0.107	-0.473	0.102	-0.024	-0.209	0.108	0.236	2.864	0.087	-0.608	0.127	0.128	0.219	-0.371	-0.084	-0.291	-0.576	1.48	-0.228	0.111	-1.012	-2.322	0.624	0.1	-1.828	-1.221	-0.81	-0.408	1.908	-0.046	0.151	-0.308	-0.054	0.126	3.992	-0.012	-0.649	-0.6	0.243	-0.207	-0.831	-0.025	-0.723	0.979	0.137	-1.089	-1.931	-0.3	0.054	-0.025	-0.805	-0.272	0.021	0.386	-1.886	-0.156	0.05	0.302	0.664	-0.589	-0.238	-0.038	1.379	-0.487	-0.462	-0.176	0.155	0.483	4.818	-1.062	-0.023	-0.219	-0.109	0.754	0.884	-0.593	-0.188	-0.152	-0.023	-0.019	-0.06	1.047	0.791	-0.033	0.024	0.469	-0.051	1.282	-0.255	0.032	1.305	-1.069	-0.659	0.279	-0.165	0.094	0.003	0.113	0.999	-0.076	-0.033	-1.456	-2.051	-1.748	-0.024	-0.907	-0.02	0.494	-0.218	-0.393	0.045	-0.889	-0.643	0.016	-0.044	-0.184	0.127	-0.014	-1.032	-0.357	0.637	-0.314	0.492	-0.453	-0.125	0.45	0.334	-0.03	-0.227	-0.066	-1.344	-0.536	1.508	0.231	0.64	-0.731	0.631	-0.504	0.833	0.012	0.424	-1.054	-0.019	-0.418	0.635	0.153	1.425	-0.144	0.388	-1.43	-0.077	-0.43	0.121	-0.624	-0.096	-2.612	0.101	-0.141	4.895	-1.738	0.596	-0.136	0.37	-0.222	-1.533	-1.678	-0.359	-1.764	0.002	-0.012	-0.056	0.248	-0.075	-0.122	-2.78	-0.624	-0.207	0.16	-2.68	2.183	-0.145	1.414	-0.381	-0.021	-0.38	0.743	0.309	-0.967	-0.166	0.642	0.494	-0.06	-0.78	-1.859	0.805	-1.265	-0.105	0.374	-0.009	0.181	-0.279	0.21	-0.114	-0.751	0.113	0.156	0.224	0.177	-0.373	0.559	-1.114	-0.073	0.344	-0.576	0.235	-0.121	2.769	-0.142	-0.09	0.145	0.953	-0.201	-0.645	-0.032	4.114	4.3	-0.025	-0.025	0.695	0.088	-1.113	0.369	0.004	0.14	0.626	-0.777	-0.285	-0.008	-0.113	0.292	-1.185	1.074	-0.241	0.037	-0.404	-0.1	0.425	-0.379	-0.039	0.07	-0.025	-0.02	-1.696	-0.496	0.17	0.832	-0.398	-0.026	1.307	-0.039	0.317	0.059	0.01	-0.068	0.099	-0.093	-0.03	0.406	-1.599	-0.128	0.612	-0.854	-1.362	1.167	2.149	-0.117	-1.239	-0.027	-0.795	-0.075	1.564	0.058	-0.007	0.149	-1.429	0.221	0.235	0.844	-0.048	1.46	1.781	-0.115	-0.231	-0.206	0.371	-0.541	-0.344	0.015	0.208	0.213	-0.008
X54999	X52468	-0.162	2.545	0.439	1.461	0.291	0.28	0.264	0.647	-0.022	-0.184	0.495	-0.579	0.198	1.448	-1.728	0.34	-0.316	0.578	2.173	1.349	-1.248	-1.188	1.569	-0.604	0.188	0.325	0.237	-0.025	-0.354	0.517	0.329	0.241	-0.017	0.406	-0.562	-0.431	0.694	0.11	1.36	0.474	0.093	0.215	0.366	-0.318	0.086	0.87	1.048	-0.515	-0.423	0.239	5.1	-0.162	1.088	0.54	2.038	0.14	-0.924	0.265	0.227	-0.414	0.264	1.284	0.285	0.388	0.282	-0.11	-0.924	-0.454	-0.56	5.107	0.212	0.272	0.278	-4.309	-0.369	0.266	0.995	-0.84	0.397	0.329	-0.614	-0.407	-0.62	0.089	0.363	0.235	0.59	0.685	0.164	-0.487	0.086	0.338	0.823	0.434	0.082	0.703	0.365	1.539	0.146	0.024	0.402	-0.355	0.345	-0.195	-1.443	-0.569	-3.106	-0.207	0.724	-0.289	-0.681	0.298	0.227	0.298	2.794	0.223	-0.016	-1.993	0.282	-0.286	1.436	0.254	-0.418	1.142	0.48	-1.143	-0.017	0.098	0.242	0.236	0.36	-0.806	0.076	0.232	-1.021	1.07	-0.084	0.202	0.957	-0.276	0.217	0.083	0.07	-0.569	-0.914	0.486	0.336	0.589	5.038	-0.544	0.104	0.037	0.811	0.292	1.526	0.223	0.206	-0.078	0.326	0.097	-0.205	0.293	1.323	0.227	0.286	0.572	0.195	1.135	-0.502	0.196	0.468	0.212	0.732	0.285	0.069	0.156	0.814	1.946	0.642	0.464	0.129	-1.129	-1.19	-2.191	0.212	-0.871	0.217	1.298	0.47	0.067	-0.186	-0.703	-1.366	0.506	0.108	-0.508	0.369	0.274	0.818	0.544	0.947	-2.03	0.436	0.038	0.088	0.241	0.211	-0.104	0.16	0.312	0.682	-0.471	0.284	0.459	0.788	-0.396	-0.623	-0.917	-2.902	0.241	0.591	0.075	0.251	0.583	0.313	0.048	0.883	0.164	-0.546	-0.381	0.144	0.716	0.245	0.155	0.177	0.661	0.567	0.486	5.072	-0.08	0.997	-0.002	0.316	-0.422	0.334	-6.858	0.979	-0.749	0.856	-0.138	0.148	2.345	-0.02	0.203	-0.943	0.501	-0.125	0.195	1.048	1.498	0.132	0.242	0.286	0.228	-0.095	0.685	0.601	-0.085	0.306	0.245	-0.375	0.368	0.978	-0.305	1.967	-0.326	0.065	0.31	0.244	0.352	0.24	0.347	0.216	0.612	0.249	0.267	0.48	0.308	0.635	0.388	1.393	0.392	-0.135	0.019	0.266	0.072	1.393	-0.888	0.609	0.198	0.449	-0.297	-0.543	0.261	4.695	4.566	0.082	0.233	0.177	-0.869	-0.027	0.547	0.392	0.121	0.298	-0.973	1.41	0.163	-0.433	0.325	-0.512	0.696	-0.354	-0.169	0.052	0.059	1.075	0.057	-0.437	-0.079	0.223	0.067	-1.841	-2.323	0.272	2.843	0.568	0.211	1.046	0.016	0.97	0.397	0.139	0.323	0.262	0.681	-0.347	0.286	-2.927	-0.291	0.878	-0.87	-0.399	2.138	2.027	-0.596	-0.502	0.7	0.502	0.58	1.729	0.199	0.171	0.645	-0.25	0.067	0.187	0.641	-0.438	2.055	1.511	0.12	0.25	0.741	0.073	1.038	0.328	0.228	0.117	0.332	0.256
X54999	X52438	0.431	1.267	0.369	0.43	0.242	0.974	0.122	0.909	0.182	0.145	0.197	-3.67	-0.215	0.826	-1.639	-0.869	-0.389	0.209	-1.928	1.516	-0.039	-2.24	-0.276	-0.9	-0.269	-0.128	-0.212	-4.072	-0.861	0.271	-0.156	0.223	-0.211	-0.101	-0.13	1.083	-1.129	0.074	1.75	-0.125	-0.302	-0.104	0.623	-0.426	-0.04	0.828	-0.527	-0.01	-6.068	0.187	1.037	-0.855	-0.248	0.012	-0.314	0.092	-0.463	-0.024	0.01	-0.228	-0.223	1.295	-0.314	0.148	0.184	-3.727	-0.287	-0.991	-1.367	3.34	-0.026	-0.1	-0.129	-3.257	-0.567	-0.92	0.85	-0.789	-0.083	0.121	-0.002	-0.371	-0.425	-0.065	-0.212	-0.003	0.678	-0.202	0.151	-0.493	-0.258	0.156	1.842	0.029	-0.095	-0.796	0.254	2.595	-0.122	-0.334	-0.918	-0.648	0.859	0.184	-0.085	-0.966	-2.456	-0.19	-2.119	0.022	-1.123	-0.397	-0.071	0.099	1.839	-0.056	-0.675	-0.549	0.087	-0.261	-0.888	-0.146	-1.354	1.782	-0.53	-0.352	-0.62	-0.305	0.007	-0.08	-1.096	-2.286	-0.042	0.027	-0.685	0.344	-0.282	0.207	0.351	-0.328	-0.292	-0.555	1.381	-0.422	-1.205	-0.348	0.265	0.364	2.286	-0.922	-0.049	-0.263	0.458	0.536	1.523	0.015	-0.212	-0.133	0.054	-0.121	-0.244	0.652	2.078	-0.072	-0.07	0.52	-0.075	-1.095	-0.61	-0.07	0.495	-2.955	-0.627	0.185	0.192	0.028	0.228	-1.596	0.842	0.186	0.067	-1.983	-1.722	-1.95	-0.044	-2.274	-0.059	1.986	-0.368	-0.468	0.27	-0.703	-0.672	0.206	-0.041	-0.507	-0.049	0.14	-0.134	0.036	1.96	-1.594	0.482	-0.119	-0.114	0.805	0.104	-0.294	-0.176	-0.18	-0.159	-0.052	0.701	-0.284	0.324	-1.428	-1.097	-0.707	1.251	-0.116	0.865	0.018	0.105	-0.08	0.341	-0.161	0.279	-0.013	-0.648	-0.583	0.107	-0.504	-0.116	-0.027	-0.029	-0.718	-0.827	-0.181	0.941	-0.79	0.743	-0.086	0.32	-0.271	-0.187	-7.718	1.28	-0.796	1.336	-0.043	0.012	1.046	-0.114	-0.059	-3.131	0.196	0.318	0.276	0.296	1.95	-0.157	0.798	-0.274	-0.066	-0.131	1.855	0.171	-1.162	0.156	0.183	0.129	0.01	0.329	1.588	1.213	-1.296	0.05	1.32	-0.058	0.278	-0.136	0.202	-0.103	0.303	-0.11	0.313	0.482	0.053	-0.194	0.396	1.216	-0.31	-0.214	-0.194	0.077	-0.153	1.158	0.961	0.769	0.223	0.281	-0.241	-0.38	-0.073	2.096	2.092	-0.066	-0.064	0.496	0.459	-0.083	1.047	0.072	0.17	0.551	-0.412	1.045	-0.096	-0.152	-0.355	-0.438	1.493	-0.034	-0.277	-0.03	-0.182	0.239	-0.099	-0.079	-0.087	-0.064	-0.087	-3.403	0.632	0.317	3.292	-0.568	-0.037	1.733	-0.31	0.45	0.219	-0.094	0.381	-0.038	-0.784	-0.346	0.319	-2.588	-0.137	0.31	-1.125	-0.078	1.065	1.086	-0.136	-0.389	0.517	2.269	-0.578	2.18	0.015	0.369	-0.119	0.211	0.245	-0.015	0.14	0.416	1.225	1.024	0.198	-0.407	0.058	0.104	1.028	-1.009	-0.034	-0.171	0.245	-0.174
X54999	X42448	0.234	1.918	0.209	1.171	0.05	1.203	0.228	0.269	0.166	0.037	0.593	-3.123	-0.251	-0.774	-1.247	0.412	-0.825	-0.17	0.11	1.578	0.124	-0.615	0.713	-1.387	-0.289	0.087	-1.85	-1.372	-0.403	-0.115	-0.319	0.034	-0.366	-0.238	-0.074	-0.366	-0.225	0.128	2.552	-0.352	-0.342	-0.123	0.475	1.806	-0.083	0.506	0.052	0.026	-3.692	0.059	2.569	-0.755	0.741	0.068	0.198	-0.065	-0.622	-0.054	-0.254	-0.447	-0.435	1.222	-0.076	0.268	0.157	-1.809	-0.218	-1.813	-0.786	3.514	0.007	-0.058	-0.129	-6.251	-0.594	-0.918	-0.233	-0.504	0.007	-0.148	-0.347	-0.468	-0.096	-0.049	-0.148	0.074	0.041	2.549	0.051	-0.422	0.169	0.138	0.379	-0.464	-0.076	-0.937	-0.546	0.027	-0.13	-0.085	-0.93	-1.737	0.482	-0.126	-1.706	-1.081	-0.603	-0.195	0.484	-0.048	0.148	-0.424	-0.104	0.043	3.457	-0.029	-0.566	-0.444	0.233	-0.186	-0.935	-0.037	-0.545	0.982	-0.32	-1.268	-0.901	-0.353	0.054	-0.002	-1.136	-0.997	-0.049	0.329	-1.556	-0.189	-0.208	0.352	0.467	-0.501	-0.274	-0.43	2.032	-0.547	-0.713	-0.305	0.223	0.818	2.049	-1.053	-0.029	-0.189	0.189	0.7	1.078	-1.002	-0.217	-0.119	-0.022	-0.073	-0.091	2.959	0.892	-0.055	0.057	0.475	-0.064	0.948	-0.467	-0.047	1.206	-1.05	-0.726	0.073	0.133	0.026	-0.065	-0.839	0.894	0.069	-0.073	-1.439	-2.337	-1.429	-0.046	-1.145	-0.031	0.457	0.342	-0.375	-0.327	-0.614	-0.716	0.04	-0.064	-0.532	0.086	-0.036	-0.681	-0.008	0.868	-0.054	0.487	-0.252	-0.119	0.942	0.281	0.019	-0.344	-0.193	-1.52	-0.478	1.522	0.04	0.576	-1.129	1.684	-0.221	2.78	-0.07	0.255	-1.052	-0.068	-0.126	0.854	-0.191	-0.498	-0.188	0.546	-0.844	-0.126	-0.025	0.077	-0.455	-0.209	-1.777	0.228	0.093	2.828	-2.113	0.265	-0.089	0.321	-0.108	-1.838	-1.897	0.004	-0.835	-0.048	-0.008	-0.05	0.409	-0.085	-0.142	-2.323	-0.245	-0.016	0.757	-2.338	2.542	-0.162	1.252	-0.782	-0.049	-0.287	1.446	0.573	-0.8	-0.116	0.637	0.521	-0.04	-0.673	-1.644	1.276	-1.039	-0.216	0.564	-0.028	0.216	-0.098	0.187	-0.086	-0.439	-0.062	0.072	0.265	0.167	-0.545	0.545	-0.769	-0.096	0.051	-0.789	0.074	-0.138	2.156	-0.17	-0.018	0.174	0.724	-0.222	-0.726	-0.091	2.049	2.582	-0.054	-0.051	0.544	-0.028	-1.195	0.237	-0.033	0.127	0.673	-0.492	-0.012	0.331	-0.045	0.201	-0.939	1.035	-0.202	0.06	-0.493	-0.079	0.614	-0.12	0.162	0.089	-0.035	-0.005	-1.945	0.483	0.125	1.212	-0.438	-0.048	1.197	0.292	-0.206	-0.321	-0.028	0.062	0.018	-0.361	0.086	0.043	-0.84	-0.139	0.379	-0.831	-0.759	0.916	1.836	-0.193	-1.363	-0.248	0.182	-0.196	2.165	0.041	-0.42	0.521	0.111	0.223	0.154	0.607	-0.112	0.582	1.984	-0.289	-0.143	-0.494	0.177	-1.23	-0.016	0.058	0.049	0.366	-0.106
X54999	X52726	0.108	2.518	0.531	1.372	0.046	0.961	0.17	0.393	-0.185	-0.021	0.533	-0.432	-0.299	0.23	-1.33	-0.243	-0.636	0.263	-0.196	1.519	2.447	-1.778	0.5	-0.364	-0.349	-0.463	0.344	-3.014	-0.461	0.006	0.067	0.383	-0.053	0.122	-0.882	1.006	-0.467	-0.346	1.774	0.215	-0.155	0.071	0.357	-0.58	0.11	1.045	0.621	0.084	-1.189	0.306	4.632	0.066	0.803	-0.018	0.692	0.033	-0.823	0.125	0.003	0.102	0.174	1.114	-0.093	0.579	0.216	-2.715	-0.3	-0.055	-1.85	4.632	0.095	0.194	-0.084	-4.735	-1.484	-0.654	0.774	-0.82	0.081	0.143	0.116	-0.233	0.283	0.102	-0.116	0.085	0.809	-0.502	0.065	-0.867	0.368	0.33	-0.18	0.361	-0.015	-0.382	0.025	1.899	-0.067	-0.019	0.063	-1.231	0.739	-0.147	-0.637	-1.112	-4.808	-0.235	-0.269	0.164	-0.581	0.07	0.108	0.149	2.413	0.093	-0.141	-0.751	0.22	-0.372	0.72	0.051	-0.774	1.356	0.168	-1.383	-0.852	-0.148	0.147	0.123	0.069	-0.963	0.02	0.143	-0.341	1.399	-0.463	0.109	0.616	-0.621	-0.268	0.074	0.792	-0.518	-1.516	-0.11	0.265	0.621	4.513	-0.48	0.053	-0.036	0.622	0.984	1.347	0.526	-0.057	-0.254	0.195	0.008	-0.214	1.238	1.167	0.103	0.162	0.556	0.116	0.165	-0.501	0.142	1.024	1.297	0.281	0.155	0.02	0.384	0.683	0.723	0.713	0.193	0.226	-0.953	-1.395	-1.106	0.109	-1.165	0.088	2.33	0.072	-0.041	0.187	-0.176	-1.833	0.13	0.038	-0.238	0.135	0.121	0.434	0.546	0.761	-1.629	0.547	0.06	0.024	-0.646	0.302	-0.252	-0.064	0.287	-0.253	-0.39	1.716	0.115	0.437	-1.032	-1.12	-0.585	-0.259	0.128	0.651	-0.867	0.1	0.295	0.323	0.025	0.095	0.138	-0.542	-0.667	-0.724	0.0	0.017	-0.294	0.203	0.489	-0.924	0.308	4.632	-0.395	1.042	0.021	0.271	-0.274	0.026	-2.999	0.68	-0.984	1.297	0.074	0.123	1.156	-0.125	-0.176	-2.507	0.597	0.185	0.159	-0.065	1.93	0.062	0.014	-0.084	0.113	-0.19	2.073	0.261	-0.394	0.209	0.584	0.103	0.327	0.002	0.243	2.405	-1.287	0.119	0.921	0.104	0.327	0.095	0.29	0.072	0.242	0.087	-0.32	0.358	0.187	-0.177	0.481	1.403	0.086	0.337	-0.82	0.123	-0.119	1.782	-1.511	0.651	0.227	-0.122	-0.284	0.114	0.136	4.632	4.632	-0.023	0.074	-0.223	-1.429	-0.359	0.859	0.225	0.064	0.084	-0.691	1.218	0.034	0.122	-0.009	-0.602	0.876	-0.073	0.054	0.268	-0.196	0.103	0.163	-0.29	-0.063	0.069	-0.0	-1.249	-0.947	0.2	3.336	0.028	0.107	1.275	-0.129	0.712	0.498	0.038	0.334	0.037	0.318	-0.071	0.917	-3.932	-0.065	1.093	-0.996	-0.149	0.912	-0.053	-0.11	-1.605	0.588	1.875	0.363	2.305	0.267	0.151	0.057	-1.358	0.178	0.355	0.68	-0.082	1.273	1.6	-0.182	-0.647	0.546	-0.081	0.379	-0.588	0.138	-0.033	0.367	0.253
X54999	X19265	-0.301	-1.452	0.343	1.892	0.016	0.056	0.384	0.044	0.539	0.02	0.06	0.308	-0.198	-1.156	-0.747	0.863	-0.862	0.371	-0.563	1.344	1.235	0.117	1.082	-2.171	0.133	1.653	-1.065	-1.609	-0.066	0.232	0.059	-0.28	-0.166	0.287	1.541	-0.254	-1.86	0.331	0.164	-0.396	0.677	-0.136	1.374	1.654	-0.095	2.253	1.597	0.092	-3.535	0.087	-0.024	-1.281	1.564	0.476	-0.564	0.036	-0.429	0.268	0.127	-1.227	-0.475	0.496	0.085	-0.107	-0.058	-0.254	-0.009	-0.67	-1.528	2.332	0.037	-0.076	0.105	-1.071	-0.768	-0.664	-0.585	0.727	0.316	-0.044	-0.745	-0.51	-1.785	-0.027	0.372	0.076	0.406	1.425	-0.056	0.705	-0.009	-0.01	1.151	-0.181	0.005	-0.468	-0.017	-0.204	-0.191	-0.201	-0.831	1.015	-0.127	-0.4	-1.427	-0.675	1.413	0.023	-3.226	0.002	0.751	-0.561	-0.061	0.063	1.963	-0.031	-0.361	-1.303	0.137	0.039	-3.148	-0.025	0.025	0.531	-1.025	-1.337	0.294	-0.097	0.054	0.06	-0.35	-0.306	-0.045	0.126	-2.262	-0.539	-0.249	0.04	-0.123	0.185	-0.327	-1.237	0.004	0.134	-0.219	-0.106	0.033	-0.549	-0.894	-0.744	-0.024	-0.095	0.52	-0.796	1.334	-1.183	0.0	-0.176	-0.008	-0.09	0.152	1.333	0.87	-0.027	-0.048	0.319	-0.053	1.463	-0.246	-0.012	0.369	-2.826	-1.277	-0.391	0.25	0.189	-0.774	-1.21	0.708	0.345	-0.202	-0.417	-2.355	-0.377	-0.029	-0.799	-0.019	-0.324	0.371	-0.413	-0.299	-0.754	-0.822	0.487	-0.052	-0.688	-0.177	-0.143	0.18	0.188	1.302	-2.527	0.379	0.01	0.062	2.226	-0.155	-0.207	-0.547	-0.361	0.53	-0.442	1.175	0.02	-0.016	-0.553	2.485	0.011	3.15	-0.146	0.148	0.523	0.009	0.199	0.539	-0.557	0.869	-0.034	0.108	0.224	-0.144	-0.267	0.082	0.326	-0.221	-0.411	0.455	0.645	0.717	-2.878	-0.152	0.088	-0.033	-0.177	-0.934	-2.923	1.973	-0.836	1.738	-0.023	-0.075	0.286	0.021	-0.029	-1.165	0.572	-0.343	0.777	0.346	2.12	-0.042	0.879	-0.68	-0.003	0.221	0.911	0.521	-0.764	0.257	0.306	0.01	0.09	-0.022	-1.258	1.815	-0.563	0.251	0.211	0.011	-0.209	-0.216	0.047	0.048	0.502	-0.164	0.316	0.326	0.144	-0.111	0.75	1.396	0.174	-0.598	-0.961	0.109	-0.073	-0.227	0.817	0.169	0.387	0.021	0.133	-1.276	-0.111	-0.478	-3.303	-0.018	-0.033	0.491	0.404	-0.862	0.168	-0.706	0.057	0.701	0.867	1.32	0.507	-0.208	0.034	-0.71	0.757	-0.052	0.304	-0.738	0.048	0.324	0.887	0.252	-0.063	-0.022	-0.047	-1.727	0.662	0.026	2.239	-0.279	-0.031	0.792	-0.33	0.35	-0.359	0.059	-0.257	-0.033	0.476	0.054	-0.947	0.226	-0.136	-0.058	-0.408	0.215	-0.997	-0.482	0.059	-1.729	0.146	1.962	-0.109	1.061	-0.075	-0.432	0.1	1.255	0.097	-0.124	0.211	-0.144	-0.65	1.684	0.003	0.323	0.185	0.31	-1.777	-0.437	0.044	-0.662	0.074	-0.141
X54999	X33961	-0.44	0.208	-0.075	0.244	0.268	0.537	0.213	0.464	0.088	-0.009	0.423	-2.805	-0.0	1.065	-2.325	-0.252	0.399	0.131	1.039	0.868	-1.413	-0.814	0.586	-1.054	-0.004	0.904	-0.212	-0.571	-0.227	0.109	0.135	0.186	0.079	-0.402	-0.777	-0.643	-0.929	0.644	1.016	0.307	-0.405	0.11	0.89	-1.405	0.064	0.963	-0.191	0.015	-2.651	0.171	1.594	0.041	-1.049	0.806	0.642	0.1	-0.732	0.093	0.322	-0.669	0.229	0.784	0.133	0.105	0.197	0.224	-0.417	-0.55	-0.779	3.908	0.087	0.139	-0.055	-3.08	-0.212	0.052	1.09	-0.445	0.195	0.285	0.123	-0.489	-1.278	0.037	0.124	0.067	0.564	0.016	0.084	-0.89	-0.161	0.179	1.535	0.178	-0.018	-0.087	0.161	2.464	0.004	-0.007	-0.808	1.423	0.113	0.865	-1.152	-0.298	-1.081	-0.086	-0.059	0.173	-0.97	-0.446	0.147	0.237	2.592	0.05	-0.952	-0.006	0.225	-0.034	0.674	0.102	-0.917	1.384	0.009	-0.093	-1.044	0.04	0.083	0.075	0.268	-0.711	0.01	0.136	-0.281	0.348	-0.282	0.273	-0.061	-0.388	0.086	0.093	0.817	-0.284	-0.464	0.365	0.238	0.495	4.393	-0.401	0.015	-0.195	0.873	-1.089	1.692	0.437	0.198	0.015	0.117	0.091	-0.391	0.853	1.632	0.077	0.281	0.267	0.087	-0.937	-0.239	-0.081	0.168	-1.714	0.48	-1.043	0.492	0.059	0.375	-0.763	0.303	0.37	0.035	-1.886	-1.437	-2.024	0.082	-1.114	0.056	-0.689	-0.792	-0.501	-0.593	-2.544	-1.344	0.316	0.067	-0.855	0.033	-0.184	0.957	0.329	1.684	-3.006	0.543	0.22	0.008	1.066	0.215	-0.23	-0.025	-0.075	0.063	-0.375	2.107	0.486	0.618	-1.524	-2.667	-1.029	-2.011	-0.024	0.859	0.365	0.119	0.633	0.093	-2.819	2.141	0.132	-0.769	0.116	0.145	-0.383	-0.563	0.117	-1.298	0.028	0.782	1.158	3.502	-0.003	2.146	0.05	0.154	-0.066	0.287	-8.515	1.115	-0.232	1.348	0.074	0.09	0.942	-0.001	0.112	0.102	0.862	-0.108	0.125	1.801	0.847	-0.04	-0.129	0.242	0.082	-0.375	-0.081	0.622	0.175	0.18	0.634	0.182	0.685	0.83	0.854	0.847	-0.737	0.46	1.282	0.114	0.33	0.143	0.314	0.085	0.292	-0.034	0.126	0.244	0.189	0.288	0.818	1.95	0.564	-0.048	-0.312	0.169	0.017	0.326	0.479	0.762	0.12	0.453	-0.08	-1.908	0.144	2.209	2.14	0.055	0.065	0.46	-0.693	0.534	0.767	0.244	0.098	0.81	0.068	2.101	-0.252	-0.18	0.116	-0.259	0.771	-0.094	-0.22	0.367	-0.094	1.006	0.233	-0.107	-0.002	0.082	0.046	-0.268	-0.376	-0.007	2.993	0.044	-0.002	0.779	0.022	0.227	0.542	0.03	0.006	0.078	-0.116	-0.1	0.633	-1.744	0.041	0.257	-0.404	-0.085	0.09	-0.992	0.065	-0.991	0.703	4.79	0.293	1.341	0.148	-1.164	0.489	-1.182	0.183	-0.208	0.761	0.211	0.478	1.292	0.366	0.3	0.654	0.347	1.769	-0.187	0.118	-0.059	0.07	0.128
X54999	X42398	-0.494	-0.577	0.145	1.624	0.029	0.745	0.293	0.189	-0.217	0.074	0.314	-1.668	-0.211	-0.324	-1.715	0.473	-0.439	0.162	-0.555	1.676	-0.058	-0.299	1.114	-1.964	-0.132	1.071	-1.889	-0.846	-0.342	0.099	-0.091	-0.21	-0.218	0.043	-0.925	-0.431	-1.378	0.684	1.413	-0.174	-0.075	-0.096	1.34	-0.265	-0.088	1.399	0.688	0.222	-4.787	-0.133	1.204	-0.352	-0.556	0.962	-1.259	-0.115	-0.631	0.094	0.072	-0.731	-0.101	0.742	-0.09	-0.374	0.024	-0.759	-0.185	-0.944	-1.392	2.896	0.001	0.034	-0.09	-1.814	-0.402	-0.794	-0.015	-0.739	0.188	-0.0	-0.579	-0.618	-1.405	-0.039	0.092	-0.016	0.813	1.991	-0.027	-0.648	0.142	-0.063	1.351	0.251	-0.082	0.011	-0.349	1.84	-0.241	-0.308	-0.848	-0.091	0.098	0.104	-1.518	-1.015	1.046	-0.177	-1.184	-0.093	-0.64	-0.679	0.039	0.159	2.749	-0.009	-0.864	-1.305	0.224	-0.111	-0.997	-0.079	-0.549	1.272	-0.35	-1.601	-1.072	-0.195	-0.004	-0.009	-0.061	-0.103	0.015	0.194	-1.969	-0.84	-0.208	0.052	-0.093	-0.306	-0.243	-0.632	0.474	-0.042	-0.503	0.378	0.195	-0.022	3.212	-0.983	-0.023	-0.226	0.837	-0.996	1.335	-0.091	0.127	-0.137	-0.004	-0.047	-0.116	0.389	1.408	-0.013	0.071	0.455	-0.064	0.819	-0.165	-0.086	1.081	-2.687	-0.775	-0.678	0.337	0.384	0.143	-1.923	1.081	0.233	-0.202	-2.038	-2.079	-1.447	-0.047	-1.716	-0.019	-1.18	-0.471	-0.506	-0.016	-1.816	-0.412	0.381	-0.061	-0.747	-0.123	-0.15	0.295	-0.189	1.301	-2.7	0.704	-0.023	-0.035	1.045	0.19	-0.343	-0.532	-0.346	0.027	-0.646	2.341	0.232	0.512	-1.066	-0.371	-0.675	-0.798	-0.165	0.819	0.273	0.051	0.481	0.161	-0.746	1.918	-0.1	-0.611	-0.72	-0.032	-0.939	-0.299	0.46	-0.25	-1.142	0.646	1.045	2.618	-2.039	1.402	-0.009	0.021	-0.181	0.437	-4.819	1.836	-1.706	1.607	-0.051	-0.083	0.037	-0.075	-0.114	-0.716	0.214	-0.219	0.624	0.518	0.733	-0.139	0.119	-0.005	0.022	-0.341	0.37	0.85	-0.678	0.101	0.766	0.1	0.484	-0.016	-0.927	2.64	-1.006	-0.078	1.15	-0.016	0.121	-0.167	0.332	-0.058	0.277	-0.071	0.386	0.201	0.189	0.112	1.249	0.728	0.24	-0.02	-0.934	0.222	-0.112	1.24	-0.131	0.432	0.139	0.689	0.039	-1.557	-0.08	0.415	-0.744	-0.05	-0.047	0.712	-0.255	-0.365	0.358	-0.201	0.097	0.936	0.301	3.382	0.025	-0.18	0.165	-0.837	0.968	-0.14	0.015	-0.365	0.033	0.52	0.128	-0.032	-0.122	-0.049	-0.084	-1.381	-0.554	-0.028	2.501	-0.28	-0.036	0.759	-0.476	0.161	0.341	-0.007	-0.321	-0.03	-0.115	-0.214	0.069	-1.885	-0.097	0.124	-0.346	-0.676	-0.539	-0.944	-0.016	-1.672	0.581	2.892	0.001	1.891	-0.129	-0.523	-0.279	-1.075	0.141	-0.197	1.177	0.189	0.593	1.419	0.179	0.122	0.22	0.679	-0.416	-0.714	0.046	0.242	-0.108	-0.184
X54999	X19324	-0.641	-0.03	-0.147	-0.099	0.122	0.364	0.033	0.484	-0.443	0.019	-0.377	-2.435	0.028	-1.892	-0.566	0.205	-0.209	0.268	0.403	1.081	-1.33	-1.865	-0.157	0.257	-0.018	-0.496	0.764	1.219	0.082	0.906	0.251	0.043	0.122	-0.563	1.112	-0.281	-1.515	0.062	-0.146	0.106	0.895	0.086	0.385	-1.154	-0.01	0.333	2.413	0.068	-1.848	-0.254	1.765	0.19	0.589	0.718	3.303	0.085	-0.099	0.237	-0.086	-0.263	-0.041	-0.109	-0.448	-0.067	0.218	0.655	-0.347	-0.966	0.258	4.684	-0.009	-0.009	0.136	-4.523	0.011	-0.121	-0.528	-0.527	0.091	-0.181	-0.275	-0.45	0.164	-0.016	0.103	-0.093	0.38	-0.024	-0.008	-0.225	-0.885	-0.008	0.135	-0.411	-0.024	0.723	0.236	1.548	0.015	-0.332	-0.738	2.328	0.242	0.406	-0.195	-0.37	4.684	0.075	-0.149	-0.215	-0.949	0.225	0.265	-0.02	-2.143	-0.01	-0.494	-0.611	0.045	-0.062	-0.029	0.013	0.088	0.616	0.066	-1.51	0.997	1.076	0.086	0.062	0.802	0.369	-0.017	-0.007	-2.122	-0.243	-0.186	0.152	-0.86	0.066	-0.081	1.534	0.384	-0.102	-0.493	0.669	0.065	0.144	2.376	-0.426	-0.015	0.045	0.166	-0.411	0.419	0.619	0.374	-0.035	0.175	-0.091	-0.266	-0.432	1.306	0.002	-0.317	0.236	0.129	0.299	-0.317	-0.122	-0.163	-2.321	-0.343	-0.318	0.438	0.259	0.286	-1.006	0.528	0.108	-0.085	-1.02	-0.237	-1.251	0.001	-2.011	-0.018	-0.837	-0.711	-0.185	0.305	-2.37	-1.615	0.177	-0.056	-0.866	0.165	-0.084	0.154	0.578	0.402	-2.255	-0.09	-0.063	0.174	-0.272	0.058	-0.348	-0.163	0.353	0.95	-0.381	-0.22	0.129	-0.548	-0.956	-0.86	-1.312	-1.519	-0.158	0.799	1.049	-0.06	0.83	-0.061	-1.698	2.412	-0.0	-1.192	-1.688	-0.031	0.352	0.148	0.225	-0.167	0.736	0.269	-0.21	3.431	-0.443	0.524	-0.241	-0.055	-0.293	0.961	-2.677	1.206	-0.905	3.231	-0.008	-0.041	0.69	0.063	-0.016	0.585	-0.043	-0.056	0.098	0.868	-0.302	-0.139	-0.615	-0.257	0.023	-0.33	0.42	0.18	-0.884	-0.099	0.108	-0.042	-0.114	-0.102	-0.0	1.988	0.036	0.029	0.046	0.083	-0.232	0.108	-0.252	-0.041	0.515	-0.173	0.127	-0.279	0.143	0.83	0.061	0.174	-0.214	0.118	-0.642	0.301	0.085	-0.352	1.53	0.598	-0.04	-0.226	0.11	-0.454	-0.045	1.896	1.082	-0.017	-0.007	-0.022	1.482	-0.092	0.535	-0.088	0.051	-1.065	1.193	0.907	-1.174	-0.313	-0.229	-0.341	0.23	0.025	-0.308	1.686	0.21	0.861	0.563	-0.953	-0.061	0.009	-0.114	-2.129	1.123	0.015	2.746	-0.512	-0.001	0.491	-1.449	0.296	0.123	0.117	-0.114	0.318	-2.217	-0.846	0.12	-2.567	0.253	-0.564	-0.963	-0.184	-0.321	-0.553	0.116	-0.706	0.19	0.588	0.532	1.341	-0.258	0.022	-1.189	-2.087	-0.14	-0.403	-0.141	1.328	0.303	-1.645	0.5	-0.273	0.547	-0.168	0.183	-0.682	-0.115	-0.248	0.247	-0.206
X54999	X57547	0.098	1.152	-0.314	1.771	-0.603	0.762	0.114	0.041	0.319	0.022	0.292	-4.084	-0.265	-1.997	0.916	-0.471	0.195	-0.795	-1.551	1.379	-0.221	1.515	0.617	-1.012	0.216	0.986	1.941	0.077	-0.334	-0.017	-0.151	0.359	0.353	-0.636	2.177	0.189	1.208	-1.223	1.5	-0.023	1.024	0.109	0.312	2.572	-0.08	0.567	-1.989	-0.006	1.284	-1.482	2.572	-1.547	1.729	0.555	-0.317	-0.082	-0.249	-0.237	-0.378	-0.29	-0.652	1.462	0.525	0.657	0.198	0.848	0.261	-0.683	-1.597	2.572	0.044	0.022	-0.107	-3.726	-0.008	1.577	-0.446	-0.625	0.155	0.055	0.521	-0.412	-0.766	0.025	-0.21	-0.018	0.372	3.159	0.045	-1.401	-0.276	-0.158	1.218	-0.192	-0.073	0.225	-0.783	-0.258	-0.035	-0.079	-1.04	5.499	-0.887	0.201	-1.551	-1.325	2.572	0.108	1.819	0.077	-0.903	-0.57	-0.029	0.254	2.572	-0.001	-0.332	0.237	0.226	0.08	0.841	0.2	0.572	1.107	0.661	0.647	0.625	-0.16	-0.057	-0.013	-1.523	2.008	0.202	0.145	-2.254	0.406	0.266	-0.503	1.083	0.092	-0.089	-0.933	-0.483	0.456	-1.147	0.602	0.298	0.323	2.572	-1.082	-0.011	-0.235	-0.417	-1.961	0.875	1.233	0.03	-0.238	0.282	-0.099	-0.279	3.151	0.909	0.01	0.3	-0.013	-0.041	-2.275	0.428	-0.113	1.558	-2.593	0.12	-0.832	-0.559	-0.554	0.934	-3.113	0.823	-0.621	0.194	1.987	-2.381	-1.224	-0.023	-1.727	-0.01	0.166	0.302	0.153	-0.75	-1.936	-1.468	0.541	0.04	-0.708	0.102	-0.202	-0.619	-0.321	1.215	-2.566	0.134	-0.147	0.211	-0.463	0.034	0.337	-1.027	-0.46	-2.696	0.266	-1.285	0.143	0.934	0.394	-1.493	2.473	-2.358	0.055	0.531	-0.112	0.011	0.911	0.636	-2.648	-2.002	-0.072	-0.409	-0.793	-0.03	-1.32	-0.523	0.177	-0.351	0.379	0.597	0.62	2.572	0.042	-0.219	-0.016	0.092	-0.145	-0.85	-4.3	0.507	0.649	-0.55	0.026	0.027	-0.152	-0.067	-0.183	-0.276	-0.119	-0.373	0.062	-0.485	1.342	-0.085	0.081	-0.52	0.033	-0.069	1.824	0.334	0.281	0.349	0.56	-0.055	0.23	-0.257	-0.94	-0.378	0.334	0.135	0.608	0.096	0.123	0.312	0.111	-0.038	0.32	-0.193	0.412	0.178	0.088	-0.676	-0.022	0.095	0.014	0.475	-0.17	0.021	0.008	0.675	-0.183	-0.103	0.097	0.423	0.191	-0.657	0.066	1.146	2.572	0.02	0.008	0.395	-0.621	-0.046	0.555	0.112	0.065	0.773	-0.152	-1.044	0.054	0.128	0.089	0.514	0.664	-0.035	0.286	-0.599	0.023	0.464	-0.161	-0.053	0.07	0.024	-0.064	-2.247	-0.132	0.015	1.867	0.428	0.02	1.008	0.074	0.421	-0.145	-0.022	0.406	0.014	-0.495	0.15	0.452	-1.471	0.095	0.616	-0.199	-0.202	0.869	0.274	-0.028	-1.87	-1.531	1.284	0.188	1.556	0.091	-0.248	0.415	1.091	0.116	-0.061	0.267	-0.646	-1.508	1.646	0.324	0.323	0.049	0.029	-2.187	0.322	0.032	-0.136	0.235	0.121
X54999	X38276	-0.614	-0.616	0.141	-0.182	-0.599	-0.209	-0.106	0.405	-0.621	-0.061	0.134	-2.608	-0.183	-0.005	0.581	-0.076	-0.566	-0.951	-0.309	0.828	1.375	1.974	3.245	0.104	-0.15	0.294	1.062	1.029	-0.848	-0.383	0.042	0.018	-0.13	0.58	-0.772	-0.265	0.503	-0.55	2.32	1.377	0.688	-0.087	-0.006	1.443	-0.049	0.229	-0.295	-0.073	-4.297	-0.652	0.383	-0.603	0.564	-0.338	0.13	-0.016	-0.402	0.05	-0.296	0.339	-0.322	0.459	-0.229	0.234	0.071	-2.158	-0.416	-1.25	-3.432	1.569	0.191	-0.198	-0.043	-4.693	-0.829	-0.609	-0.001	-0.732	-0.271	-0.259	0.193	-0.194	0.353	-0.057	-0.399	0.074	-0.427	0.069	-0.074	-1.056	-0.863	-0.444	-0.906	-0.194	-0.101	-0.844	-0.493	1.57	-0.249	-0.065	-0.935	-1.849	0.143	0.436	-1.262	0.139	2.085	0.263	0.852	0.186	-0.135	0.097	0.027	0.541	0.779	-0.037	-0.862	0.324	0.06	0.302	-0.972	0.032	0.263	0.59	0.302	-1.474	0.957	-0.051	-0.021	-0.033	-0.005	0.935	-0.096	-0.076	0.395	-0.35	0.055	0.433	-0.166	-0.838	-0.18	1.003	0.168	-0.494	-1.5	0.296	0.123	-0.041	2.497	-0.727	-0.071	-0.193	0.467	-0.43	0.48	-1.29	0.157	-0.024	-0.06	-0.118	-0.192	-0.044	0.214	-0.074	0.164	0.14	-0.087	0.298	-0.338	-0.121	-0.228	0.035	-0.464	-0.564	-1.047	0.609	0.302	-1.922	0.282	-0.078	-0.03	-0.29	-1.513	-0.547	0.045	-1.038	-0.045	-0.693	-0.545	0.142	0.334	-1.313	-1.057	-0.769	-0.08	-0.407	-0.088	0.097	-1.439	0.165	-1.131	3.537	0.25	-0.032	0.109	-0.085	0.166	-0.137	-0.093	0.429	-0.161	0.198	1.211	0.34	0.596	1.609	-1.022	2.344	-1.295	-0.14	0.219	-0.989	0.074	0.309	-0.095	-0.639	-3.121	-0.167	2.869	-2.858	-0.117	-1.304	-0.043	-0.533	0.016	0.56	1.021	-0.516	0.439	-1.148	-0.254	-0.27	-0.016	-0.158	-1.582	-3.418	-0.867	-2.119	2.002	0.038	-0.076	-1.074	-0.262	-0.161	0.088	-0.798	0.393	-0.14	0.192	1.805	-0.187	2.635	0.248	-0.051	-0.292	-0.033	0.265	-0.527	-0.001	0.411	-0.487	-0.308	-0.823	1.41	-0.719	0.12	1.074	0.763	-0.11	-0.079	0.147	0.063	-0.144	-1.8	-0.023	0.276	-0.145	0.073	-0.627	0.178	-0.754	-0.306	1.33	-0.527	0.296	-0.122	-0.348	-0.253	0.128	0.007	0.53	0.043	-0.508	-0.088	1.467	1.31	-0.081	-0.077	0.401	-0.257	-0.807	0.269	0.187	0.038	0.058	-0.66	0.115	0.111	0.027	0.065	-0.507	0.506	-0.099	-0.229	-0.177	0.068	-0.316	0.196	-0.033	0.005	-0.072	-0.068	-0.942	1.566	-0.039	0.722	-0.268	-0.058	0.902	0.168	0.725	0.416	-0.108	-0.28	-0.162	0.868	0.019	0.132	-5.554	-0.13	1.181	-0.927	-1.287	-0.033	0.301	-0.272	-1.174	0.373	-0.532	-0.471	1.091	0.191	-0.301	0.651	1.286	0.06	-0.262	-0.302	0.091	2.943	1.228	-0.114	-1.147	-0.307	0.215	-1.149	0.368	-0.094	0.535	0.258	-0.102
X54999	X48691	-0.203	-0.921	0.531	0.213	0.076	0.769	-0.13	-0.802	-0.587	-0.053	0.443	-2.313	-0.03	-1.327	-0.904	0.086	0.403	-0.321	-1.748	0.988	-1.584	-1.783	1.253	-0.018	-0.149	-0.864	0.948	-4.125	0.631	-0.535	0.136	0.039	0.092	-0.507	-1.918	1.027	-2.127	-0.879	-0.797	-0.381	0.076	-0.156	0.456	-2.67	-0.043	-0.471	1.378	-0.077	0.984	0.196	0.992	-0.645	-2.514	-0.086	-2.221	-0.246	-0.415	0.138	0.008	0.359	1.628	-1.43	-0.109	-0.227	-0.118	-0.736	-0.284	0.573	0.073	2.042	-0.091	-0.2	-0.299	-2.976	-0.435	-0.733	-0.758	-0.906	-0.061	-0.01	1.203	-0.358	0.66	-0.079	-0.034	0.023	0.725	0.576	-0.119	0.313	-0.349	0.142	-0.161	0.733	-0.124	1.751	-0.526	1.245	-0.253	-0.421	-0.217	-2.024	-0.116	-1.446	-1.404	-1.537	2.042	-0.298	0.695	0.378	1.188	0.286	-0.161	-0.018	-5.227	-0.073	-0.987	-1.877	-0.203	0.515	6.443	-0.151	-0.726	0.766	-0.532	-1.164	-3.467	0.518	0.011	-0.023	-0.689	-1.27	-0.03	-0.075	-0.407	0.975	-0.268	0.119	0.203	0.043	-0.237	-0.552	0.479	0.111	-1.561	-0.516	-0.299	-0.424	-0.685	-0.792	-0.098	-0.029	0.451	-1.307	1.054	0.003	-0.216	-0.136	-0.202	0.448	0.555	0.709	0.416	-0.042	0.144	0.309	-0.019	1.193	0.859	0.34	-0.209	-0.326	-0.112	-0.258	0.104	0.445	-0.563	-1.893	0.142	-1.203	0.304	8.803	-0.693	-0.88	-0.065	-0.17	-0.102	-0.912	-0.522	-0.394	0.302	1.716	-0.605	0.324	-0.112	-0.384	-0.313	0.082	0.956	0.112	-1.308	4.48	0.228	0.176	0.042	-0.339	0.195	-0.51	0.54	-0.11	-0.535	-0.489	-0.177	-0.24	0.627	-0.94	-0.212	-0.162	5.151	-0.059	-0.3	-0.11	0.014	-1.42	0.232	0.811	-0.531	-0.207	-1.147	0.69	-0.255	-0.628	0.139	1.064	0.07	-1.532	0.28	-0.448	1.223	0.299	-0.819	0.033	-0.131	0.1	-1.68	2.042	-0.796	-1.915	-1.009	-0.055	-0.014	1.614	0.045	-0.073	0.234	-0.762	-0.059	-0.009	0.427	-0.814	-0.17	-0.265	0.214	-0.048	-0.306	0.148	0.354	0.197	-0.273	0.338	0.339	-0.36	-0.86	0.477	-0.887	-0.752	-0.102	0.803	-0.112	-0.22	-0.313	0.141	-0.156	0.292	0.11	-0.463	0.243	0.102	-0.533	0.878	1.649	0.077	-0.796	-0.437	-0.175	-0.098	0.602	-1.604	0.58	-0.333	-0.448	-0.516	0.39	-0.1	2.042	-3.829	-0.104	-0.111	0.761	-0.434	0.505	0.335	0.18	-0.011	-0.817	-0.978	1.049	-0.105	-0.175	-0.255	-0.212	0.417	-0.078	0.134	-0.483	-0.156	0.513	0.528	0.296	0.023	-0.076	-0.076	-0.363	-0.135	-0.096	-0.512	-0.445	-0.08	0.686	0.717	1.103	0.288	-0.073	-0.383	-0.217	0.658	0.17	0.001	-2.714	-0.148	-0.4	-0.969	-1.076	-1.275	2.19	0.087	-1.257	0.415	2.003	-0.675	-0.628	0.108	-0.354	0.768	-2.123	0.05	0.218	-0.408	0.146	-1.049	-1.672	-0.133	-0.804	-0.522	-0.266	-1.43	0.291	0.014	0.451	-0.249	-0.176
X54999	X46115	-0.278	0.789	-0.041	-0.388	-0.171	0.102	-0.255	0.14	-1.049	-0.151	0.013	1.459	-0.211	-0.193	-0.028	-0.139	-0.023	-0.072	1.171	-0.51	-0.667	2.069	1.441	-0.03	-0.08	0.809	-2.395	0.38	-0.808	0.077	-0.089	-0.22	-0.34	0.027	1.08	0.129	0.183	-0.371	-0.125	-0.23	-0.062	-0.226	-0.396	0.451	-0.218	0.985	1.165	-0.037	-0.252	-0.341	-10.604	0.55	0.156	0.568	0.291	-0.142	-0.248	-0.251	-0.035	-0.63	-0.122	-0.29	-0.447	-0.316	-0.195	6.576	-0.508	-0.178	0.544	-9.586	-0.207	-0.151	-0.085	-1.325	-0.278	-0.317	-0.55	0.247	0.25	-0.099	0.377	-0.281	-0.967	-0.191	-0.176	-0.237	-0.035	0.673	-0.15	0.441	-0.327	-0.12	-0.034	-0.267	-0.198	0.953	0.224	-2.455	-0.227	0.002	-0.113	0.509	-0.132	-0.163	-0.013	-0.173	0.42	-0.266	1.08	-0.147	-0.526	-0.265	-0.031	-0.236	0.753	-0.152	-0.231	0.392	-0.18	0.034	0.261	-0.212	-0.516	0.51	-0.18	0.592	-0.742	0.099	-0.227	-0.201	0.356	0.082	-0.254	-0.218	-0.967	-0.167	-0.252	-0.27	-0.456	-0.258	0.162	-0.169	0.478	-0.099	-0.052	-0.414	-0.107	0.517	-10.063	-0.501	-0.192	-0.262	0.206	0.008	-0.269	0.052	-0.271	-0.225	-0.256	-0.216	-0.273	-0.09	0.2	-0.161	-0.243	-0.323	-0.211	0.015	-0.079	-0.229	-0.976	-0.665	-0.062	-0.541	0.204	-0.345	-0.143	1.914	-0.518	-0.2	-0.251	0.304	-0.488	-0.345	-0.2	-0.242	-0.068	1.317	-0.24	-0.241	-0.52	-0.377	-0.297	-0.371	-0.19	-0.32	-0.192	-0.27	0.537	-0.349	-0.453	-0.717	-0.085	0.183	-0.17	0.28	-0.384	-0.378	-0.165	-0.146	-0.534	-0.357	-1.734	-0.087	-0.089	-0.413	-0.696	-0.688	-0.548	-0.238	0.057	-0.356	-0.215	0.182	-0.199	0.283	0.369	-0.255	-0.12	0.319	-0.141	0.245	-0.156	-0.135	-0.132	0.498	0.543	-0.38	-9.152	0.447	-0.587	-0.009	-0.309	-0.203	1.068	0.277	-0.593	0.903	-0.754	-0.156	-0.167	0.002	-0.054	-0.257	0.562	-0.496	0.234	-0.231	1.216	-0.479	-0.252	-0.819	0.118	-0.156	-0.367	-0.534	0.349	-0.525	-0.005	-0.146	0.279	-0.084	-0.424	-1.543	-0.461	-0.028	-0.442	0.421	-0.185	0.147	0.056	0.06	-0.246	-0.161	-0.263	-0.599	0.049	-0.254	-0.414	-0.019	0.248	-0.269	0.625	-0.318	-0.236	-0.175	-1.149	-0.395	0.51	0.174	0.239	-0.034	0.121	-0.259	-9.326	-9.765	-0.081	-0.17	0.497	-0.379	0.325	0.117	-0.117	-0.137	0.54	-0.315	-0.44	0.143	-0.135	-0.073	-0.046	0.321	-0.058	-0.236	-0.338	-0.097	0.889	0.416	-0.052	-0.233	-0.203	-0.152	-1.322	1.931	-0.151	1.584	-0.329	-0.162	-0.15	0.367	0.129	-0.353	-0.216	-0.497	-0.265	0.422	0.022	-0.48	0.694	-0.225	-0.547	-0.302	0.11	-0.709	-1.291	-0.104	-0.5	0.037	-0.166	-0.278	-0.196	-0.293	-0.023	0.479	0.909	-0.062	-0.029	-0.483	-0.515	-0.179	1.914	-0.256	0.041	-0.366	-0.572	0.304	0.328	-0.194	0.356	0.098	-0.396
X54999	X6146	2.01	1.177	-0.03	1.741	-0.497	0.579	0.244	-0.723	1.511	-0.037	0.433	1.294	0.073	-1.351	-0.906	0.64	-0.197	-0.569	-2.879	0.993	-1.904	-1.843	-0.851	0.628	-0.22	0.282	1.461	-1.955	0.643	-0.026	0.152	0.055	0.23	0.559	-2.532	1.463	-0.53	1.642	0.877	-0.369	0.369	-0.141	0.107	-1.164	0.03	-0.613	1.374	-0.061	2.013	-0.202	-0.683	-1.082	0.129	0.967	-0.138	-0.234	-0.518	-0.195	0.048	0.374	1.435	-2.539	-0.702	0.427	0.086	-2.323	-0.65	-0.694	-1.103	-1.764	0.172	-0.186	-0.273	2.013	-0.51	-0.095	-0.643	-1.601	-0.31	-0.264	0.065	-0.346	0.672	-0.063	-0.145	-0.159	0.188	1.214	0.111	-1.199	-0.407	0.158	-0.986	-0.014	-0.109	-1.302	-0.123	1.244	0.114	-0.41	-0.764	-2.111	-1.166	-0.527	-0.037	-0.677	-1.251	-0.003	2.801	0.393	-0.884	0.302	-0.218	0.004	2.013	-0.071	-0.117	-0.673	-0.152	0.203	3.377	-0.192	-0.523	0.776	-0.53	-1.178	-3.931	-0.342	0.027	-0.09	-0.328	-1.291	-0.22	-0.137	-1.499	-0.831	-0.095	-0.256	1.15	0.292	-0.223	-0.694	0.42	-0.831	-0.719	-0.614	0.02	-0.156	-2.38	0.174	0.054	0.138	0.611	2.862	1.058	-0.144	-0.4	-0.131	-0.219	-0.128	-0.254	2.64	0.62	-0.091	0.16	0.324	-0.086	-0.328	0.022	-0.019	-0.307	-0.087	-0.713	0.328	-0.887	0.459	-0.63	-1.965	0.554	-0.889	0.447	3.622	-1.571	-0.465	-0.081	-1.191	-0.064	1.255	-0.513	-0.382	0.317	3.921	-1.033	0.339	-0.086	-0.546	-0.071	0.098	0.963	0.0	0.862	4.999	0.244	-0.07	0.095	-0.707	0.211	-0.501	0.462	0.305	-2.333	-0.145	2.013	-0.604	0.64	-0.944	-1.049	-0.989	1.794	0.159	0.331	-0.341	0.03	-0.866	0.424	2.458	-7.845	-0.192	-1.161	-1.63	-0.242	-0.294	-0.06	0.215	0.085	1.297	-0.247	-0.437	0.131	0.641	0.137	-0.111	-0.09	-0.11	-1.731	2.013	-0.795	-3.031	-1.016	-0.039	0.001	-1.507	0.098	-0.089	-0.793	-0.76	0.375	-0.145	-0.096	-0.813	-0.177	-0.956	-0.395	-0.089	-0.293	0.139	0.628	-0.652	-0.021	-0.149	0.354	-0.348	0.423	-1.452	-0.889	-0.674	-0.416	0.812	-0.084	0.161	-0.327	0.157	-0.072	-0.233	0.453	0.551	0.259	0.118	-0.524	0.886	-1.151	-0.314	-0.795	-0.569	-0.035	-0.148	-0.031	-1.648	0.593	0.385	-0.586	-0.687	0.404	0.074	-1.939	-0.908	-0.086	-0.086	0.772	0.087	0.519	0.35	-0.037	0.005	-0.33	-0.983	0.767	0.261	-0.163	0.136	-0.726	0.432	-0.233	0.004	-0.473	-0.178	0.52	0.541	0.311	0.039	-0.061	-0.104	0.131	0.723	0.072	1.398	-0.434	-0.06	0.697	0.728	1.106	0.304	-0.047	0.043	-0.202	0.67	0.186	0.122	-1.832	-0.16	-0.744	-0.974	-0.525	1.935	2.491	-0.094	1.642	-0.389	0.134	-0.67	-1.126	-0.094	0.27	0.778	-1.253	0.066	0.234	-0.056	0.124	-1.058	-0.565	-0.321	-0.884	-0.512	-0.248	1.646	0.643	0.03	-0.319	-0.2	-0.084
X54999	X42374	0.413	0.497	-0.649	1.185	-0.504	-0.119	0.082	0.723	-0.045	0.036	0.226	-1.687	0.17	-1.675	-0.908	0.448	-0.367	0.448	-0.422	0.944	-3.363	-0.124	-0.238	1.025	-0.175	-1.003	-0.31	-1.909	0.32	-0.216	0.415	-0.09	0.273	0.948	-2.565	1.086	1.235	0.761	-0.062	0.134	1.18	0.06	-0.257	-3.953	0.108	-0.484	2.554	0.019	2.362	-0.021	1.646	0.624	1.29	0.704	-0.281	0.005	-1.125	-0.131	-0.006	0.801	1.565	0.308	-0.249	0.195	0.056	-1.09	-1.124	-0.396	-3.812	2.901	0.05	0.075	-0.09	0.71	0.031	1.133	-0.272	-1.209	0.212	0.305	0.018	0.008	0.521	0.033	0.354	-0.139	0.134	0.402	0.056	-2.289	-0.527	-0.093	-0.789	0.902	0.082	0.312	0.564	-1.395	-0.134	-0.014	0.325	0.859	-1.049	-0.297	1.835	0.305	-2.145	0.34	2.104	0.129	-0.166	0.435	-0.05	0.057	2.71	-0.008	0.042	-0.144	-0.022	0.062	3.149	0.013	-0.759	0.574	-0.582	0.738	-4.424	-0.422	0.001	0.071	-0.587	1.162	-0.165	-0.492	0.109	0.909	-0.103	-0.273	0.687	-0.11	0.174	-0.719	0.433	-0.731	-0.384	0.175	0.029	-0.113	0.715	0.029	0.024	-0.063	0.482	2.578	0.888	0.929	-0.405	0.055	-0.714	0.088	0.175	1.891	0.893	0.038	0.101	0.055	0.041	0.42	-0.347	-0.062	0.837	-1.526	-0.593	-0.496	0.352	0.766	0.199	-0.316	-0.408	-0.285	0.231	-1.339	-2.897	-0.81	0.032	-1.695	0.033	-0.313	-0.192	-0.307	0.087	2.246	-2.378	0.21	-0.018	-0.705	-0.034	0.254	1.752	0.383	1.041	0.972	0.563	0.174	0.035	-0.206	-0.113	0.01	0.159	-0.092	-0.324	-0.607	0.249	0.072	0.921	-1.384	-0.914	-0.399	1.871	-0.006	0.724	0.216	0.099	0.333	0.195	3.14	-5.298	0.034	1.478	-0.985	0.08	-0.057	-0.11	0.937	0.215	0.102	0.731	-0.028	1.027	0.591	1.442	0.044	-0.001	-0.088	-1.375	-2.283	-0.051	-3.263	-0.383	0.035	0.074	0.869	-0.072	0.061	0.136	-0.608	0.192	0.21	1.321	-0.295	0.091	-0.511	-0.005	0.029	-0.405	-0.47	0.432	-0.318	0.058	0.063	0.397	-0.016	-0.31	-0.093	-0.887	-0.23	0.29	-0.012	0.033	0.007	0.229	0.206	-0.002	-0.125	-0.035	0.046	0.227	0.186	-0.511	0.651	0.964	0.208	-0.31	-0.525	-0.004	0.044	-0.369	-1.986	1.002	0.01	0.183	0.218	0.663	-0.007	2.553	-2.78	0.014	0.027	0.567	-0.322	0.796	-0.095	0.189	0.088	-0.708	0.124	1.952	0.225	0.106	0.091	0.186	-0.392	-0.075	0.1	0.118	-0.337	1.247	0.591	0.152	0.16	0.029	0.034	-1.742	1.286	-0.043	2.852	-0.029	0.014	0.368	1.017	3.053	-0.173	0.037	0.786	-0.183	0.685	0.497	-0.84	-0.481	-0.111	0.316	-2.218	0.153	0.842	-2.545	-0.499	0.165	-0.169	2.658	0.111	-0.135	-0.117	-0.166	0.811	-1.02	0.085	0.047	0.652	-0.508	-1.176	0.258	-0.167	0.035	0.837	0.136	0.749	0.126	0.056	-0.869	-0.793	-0.003
X54999	X43761	-1.545	-0.841	-1.273	0.654	0.464	0.378	0.009	0.797	0.684	0.199	0.0	0.843	0.249	1.147	-0.222	0.428	-1.137	-0.193	1.75	-0.289	1.867	0.759	1.404	0.17	0.187	0.733	0.102	1.957	-1.189	0.507	0.186	0.04	0.035	0.506	1.725	-0.774	1.186	1.133	-0.408	0.509	-0.291	0.22	0.498	1.759	0.105	1.234	-2.416	0.199	-0.741	0.362	-4.398	0.23	0.46	0.672	0.778	0.232	-0.18	-0.303	0.379	-0.569	0.574	1.628	0.422	0.371	0.208	3.251	-0.712	-0.415	-0.843	-0.855	0.067	0.038	0.222	-3.296	0.472	1.429	0.803	-0.498	0.143	0.233	-0.083	-0.019	-1.509	0.199	0.495	0.216	0.333	1.245	-0.152	0.212	0.406	0.223	1.152	-0.116	0.201	-0.136	0.419	0.099	0.124	0.544	-0.479	1.297	0.205	0.029	-0.085	-0.866	1.041	-0.691	-0.78	0.353	-2.015	-1.206	0.057	0.262	-2.471	0.187	1.852	-0.144	0.24	0.087	0.371	0.241	0.223	0.733	0.282	-0.757	1.169	0.223	0.213	0.182	0.75	1.661	0.176	0.218	-1.473	0.598	0.139	0.431	0.173	0.065	0.267	0.4	0.518	0.202	0.637	0.268	0.327	0.425	-1.277	0.269	0.191	0.172	-0.153	0.548	-0.571	1.217	0.376	0.213	0.275	0.058	-0.044	0.388	0.558	0.053	-0.118	0.313	0.015	0.699	0.272	-0.088	1.109	0.366	1.437	-0.334	0.295	0.679	1.289	2.101	0.314	0.251	-0.102	-1.793	-1.777	1.381	0.112	-1.044	0.19	0.84	0.593	-0.357	0.421	-1.624	2.043	-0.365	0.184	0.625	-0.001	0.132	-2.707	0.735	0.785	-2.298	0.189	0.016	0.236	0.395	0.081	0.186	-0.462	0.439	-0.075	0.369	2.166	0.461	-0.375	0.764	-0.866	-0.569	-1.522	0.104	0.635	-0.58	0.086	0.83	0.159	2.716	1.715	0.261	0.365	1.148	0.304	0.225	-0.065	-0.357	-0.068	0.923	1.656	0.489	-1.99	-0.266	0.003	0.133	0.289	-0.102	1.494	-0.829	1.297	0.7	1.325	-0.181	-0.008	-1.429	-0.379	0.177	0.489	1.779	0.709	0.148	1.034	0.301	-0.288	-0.004	0.393	-0.163	-0.334	-0.453	0.85	-0.148	0.378	0.451	-0.768	0.396	0.516	-3.242	-0.809	0.819	-0.025	0.948	0.21	0.294	0.279	0.255	0.181	0.823	0.248	1.011	0.485	0.285	0.431	0.68	1.753	0.343	1.073	-0.061	0.175	-0.085	1.203	0.527	-0.534	0.374	0.969	0.725	-0.11	0.158	-2.749	-0.045	0.159	0.026	-0.069	-0.139	0.926	0.488	-0.297	0.206	1.063	0.49	0.007	0.408	0.212	0.31	0.284	0.668	0.261	0.29	-0.154	0.235	1.266	0.241	-0.401	0.036	0.18	0.208	-2.282	1.583	0.247	2.161	-0.181	0.08	0.49	0.432	-1.563	0.457	-0.221	0.371	0.188	1.176	0.291	-0.82	-1.452	0.216	0.873	1.247	0.736	0.118	4.291	-0.019	-2.006	0.732	-0.956	1.095	2.253	0.283	0.301	0.895	2.094	0.228	-0.139	0.012	-0.654	1.161	2.488	0.408	0.864	0.467	-0.628	-2.462	-0.354	0.204	-0.643	0.399	0.468
X54999	X43343	-0.914	-0.289	0.025	0.507	0.458	0.75	0.068	0.671	0.216	0.197	0.392	4.251	0.258	1.764	0.783	0.672	-0.073	-0.057	1.29	0.83	0.823	0.749	0.462	0.851	-1.643	-0.473	-0.191	0.953	-0.457	0.284	0.334	0.333	0.076	0.562	1.862	-0.55	0.867	1.365	2.04	0.228	-0.517	0.123	-0.062	1.404	0.202	1.029	0.233	0.197	2.089	0.297	-0.682	-0.516	1.082	0.503	1.319	0.285	0.017	0.193	0.247	0.255	0.307	0.848	0.15	0.537	-0.062	2.219	-0.465	-0.721	-3.077	-16.228	0.12	0.27	-0.074	-0.626	0.182	0.734	0.826	0.38	0.354	0.276	-0.034	0.183	0.286	0.136	0.382	-0.072	-0.42	2.907	0.155	-0.82	0.461	0.332	-0.116	-0.501	0.213	2.482	0.778	0.548	-0.284	0.597	0.009	-0.07	-0.177	-0.311	-1.324	-0.1	1.454	0.124	-2.28	0.337	0.494	0.245	0.222	0.184	1.111	0.178	0.908	0.205	0.284	0.177	-0.957	0.186	0.341	0.972	-0.193	-1.512	-0.046	-0.004	-0.497	0.178	0.85	0.185	0.243	0.199	-0.473	0.975	0.317	0.083	0.793	0.443	-0.18	-0.587	0.351	-0.234	-0.022	0.52	0.15	0.598	1.781	0.165	0.219	0.211	-0.395	-0.885	0.616	1.424	0.36	0.145	0.322	0.049	0.327	-0.445	0.885	0.182	0.295	-0.284	0.157	0.977	-0.059	-0.235	1.116	-0.673	1.302	0.405	0.32	0.631	-0.857	1.586	0.506	-0.416	0.178	-1.274	-4.085	0.844	0.064	0.08	0.143	-0.057	0.212	-0.403	0.521	4.319	-1.321	-0.298	0.175	-0.506	0.084	0.014	-0.032	0.654	0.11	0.409	0.32	0.214	0.277	-0.604	0.394	0.25	0.589	-0.043	-0.033	-0.685	1.347	0.446	0.88	0.464	2.264	-0.612	-0.923	0.256	0.554	-0.333	0.237	0.269	0.259	2.058	-1.181	0.009	1.432	0.057	0.299	0.228	0.056	0.755	0.251	0.708	1.258	-0.264	2.402	0.388	-0.697	0.261	0.028	-0.418	3.172	0.261	1.888	0.408	-1.104	-0.202	0.124	1.566	-0.038	-0.071	-0.171	1.141	-0.758	0.182	1.426	1.054	0.134	-1.139	-0.227	-0.105	0.38	0.283	0.538	0.119	0.126	0.621	-0.323	0.122	1.423	-1.748	0.307	0.837	0.145	1.194	0.211	0.344	-0.035	0.255	0.134	1.08	0.239	0.79	0.267	0.283	0.484	0.571	0.772	0.392	0.602	0.51	0.198	0.138	-0.726	-0.713	0.05	0.32	-0.243	0.638	0.632	0.208	0.157	1.75	0.218	-0.271	0.588	0.345	0.524	0.091	0.244	0.111	1.242	2.392	-0.137	-0.17	0.248	0.318	0.32	0.098	0.097	0.333	-1.299	0.09	0.641	0.502	-0.614	0.026	0.138	0.222	0.763	-4.879	0.215	1.593	0.477	0.077	0.793	0.319	-0.433	0.327	0.123	0.332	0.265	-0.032	0.368	-0.458	-1.885	0.176	1.07	1.573	0.574	-0.102	2.006	0.118	-3.639	-0.091	-0.175	0.953	2.308	0.286	-0.539	0.737	-1.773	0.257	-0.097	0.155	-0.092	2.032	1.97	0.236	0.504	0.614	-0.165	-2.377	0.528	0.237	0.937	0.455	0.328
X54999	X43266	0.051	1.917	-0.04	-0.29	0.094	-0.072	-0.102	0.533	-1.036	0.023	-0.379	-2.555	-0.091	-0.273	1.968	0.638	-0.807	0.253	0.142	0.453	1.932	-1.31	-0.849	0.493	0.006	0.264	1.773	2.014	-1.414	0.17	0.054	0.364	-0.037	-0.325	1.726	-0.466	0.888	-0.671	-0.257	-0.293	0.949	0.103	0.451	1.215	-0.05	0.555	0.633	0.003	1.6	0.288	1.449	0.808	-0.304	-0.224	2.004	0.011	-0.577	-0.012	-0.113	-0.402	0.667	-0.701	0.191	0.602	0.063	0.042	0.557	-0.116	-2.556	0.144	0.012	-0.042	-0.045	-0.42	-0.776	1.741	0.793	0.137	-0.127	-0.056	-0.497	-0.279	0.317	0.003	-0.757	-0.088	-0.561	6.237	-0.027	-0.689	0.005	0.073	0.274	-0.129	-0.021	-0.5	0.481	1.257	0.109	-0.174	0.106	2.873	0.733	0.505	-0.557	-0.95	2.568	-0.472	-2.644	0.453	1.101	-0.319	-0.048	-0.117	0.151	-0.003	-0.215	-0.81	0.195	0.092	-1.733	-0.073	-0.105	0.466	-0.663	2.62	-3.318	0.38	0.103	0.056	0.607	2.315	-0.012	-0.075	0.636	-0.682	-0.811	-0.031	-0.06	0.134	0.263	-0.457	-0.068	-0.801	-1.976	0.495	-0.322	0.394	2.393	-0.835	0.007	0.158	0.064	0.005	0.572	0.625	0.053	-0.008	0.222	-0.079	-0.2	-0.319	0.744	0.03	0.203	0.296	0.037	-0.575	0.481	0.034	-0.921	-0.566	1.012	0.199	0.479	0.511	-0.133	-2.356	-0.621	0.162	-0.199	-1.932	-1.764	-0.385	0.011	-0.016	0.012	-0.894	1.187	-0.101	0.447	-0.177	1.384	0.346	-0.004	0.01	-0.249	0.209	-3.833	-0.227	0.641	-1.855	-0.356	0.008	-0.125	-0.285	0.282	0.089	0.299	0.756	1.5	-0.147	1.982	0.247	0.068	-0.191	-0.786	-0.725	-1.173	0.04	0.433	0.347	0.087	0.796	0.581	0.302	1.85	-0.159	-1.284	-0.251	0.314	-0.543	-0.137	-0.5	0.111	-2.0	0.924	1.977	0.881	-3.88	-0.69	-0.255	0.111	-0.008	-0.34	0.563	-0.577	0.245	1.65	0.02	-0.041	-1.357	-0.299	-0.101	-0.649	-0.612	0.403	-0.086	-2.53	-0.458	-0.12	-0.049	0.262	0.014	-0.261	-0.676	-0.312	-0.499	-0.013	0.404	0.054	-0.066	0.618	-1.313	-1.056	0.558	0.941	0.826	-0.297	0.158	0.091	0.054	0.005	-0.464	0.164	-0.189	0.317	0.165	0.64	0.862	0.908	0.344	1.501	-0.657	-0.09	0.132	-1.165	0.659	-1.947	-0.338	-1.419	0.387	-0.604	0.062	-0.936	-0.008	0.015	-0.034	0.252	-0.271	0.719	0.281	-0.128	0.051	-3.244	0.601	-0.355	-0.48	-0.071	0.096	0.301	0.654	-0.166	0.022	-0.201	0.036	0.42	0.022	0.108	0.012	0.012	-0.037	-0.064	1.418	0.15	0.402	0.154	0.009	0.914	0.822	0.674	-0.174	-0.019	0.54	-0.053	0.778	0.054	0.723	-2.435	0.174	-0.005	-0.996	0.377	-1.123	0.517	0.123	-0.537	0.409	-1.382	-0.315	0.208	-0.031	0.188	-0.104	-0.811	0.084	0.21	-0.443	-0.354	-0.835	-1.323	0.191	-0.151	0.705	-0.354	-0.598	0.432	-0.111	0.606	0.06	-0.305
X54999	X36746	0.686	0.661	-0.21	2.63	-0.328	0.267	-0.133	0.047	1.136	-0.039	0.349	-1.871	-0.13	0.298	-0.079	-0.042	-0.722	0.224	-1.385	0.859	-2.285	0.194	-0.256	-0.066	-0.18	0.475	-0.673	0.796	0.512	0.961	-0.048	0.427	0.868	0.058	0.359	0.185	0.532	1.008	-0.17	0.323	-0.087	-0.068	-0.237	-0.208	-0.023	0.007	0.035	-0.043	-1.271	-0.284	-1.388	-0.643	0.028	6.143	-3.839	-0.138	-0.415	-0.017	-0.162	0.586	0.341	-0.478	-0.374	0.379	0.178	-3.16	-0.357	-0.767	-1.565	0.782	-0.002	-0.037	-0.16	-1.964	0.065	0.604	-0.677	-0.024	0.266	-0.282	-0.019	-0.34	0.576	-0.055	-1.982	-0.034	0.253	-0.907	0.218	1.011	-0.333	0.019	-0.847	0.043	0.012	0.234	-0.125	-2.483	-0.389	-0.001	0.159	-1.639	-0.986	-0.076	0.408	-0.901	-1.816	-0.176	2.739	-0.275	-1.199	0.044	0.084	0.028	-1.351	-0.052	-1.298	0.555	0.122	-0.016	2.12	-0.102	-0.724	0.522	-0.23	-0.006	-1.48	0.32	0.1	0.01	-0.598	-0.301	0.102	0.032	-0.142	0.533	-0.169	-0.167	0.454	-0.31	-0.235	-0.491	0.679	-0.357	-0.683	0.381	-0.219	0.268	-0.251	-0.539	-0.049	-0.195	0.311	-0.804	1.054	0.655	-0.385	-0.076	0.041	-0.111	-0.314	1.826	1.215	-0.018	0.188	0.03	-0.067	-0.114	-0.132	-0.12	1.074	-1.205	-0.073	-0.041	-1.131	0.048	0.266	-1.864	0.097	-0.902	-0.034	-1.272	0.104	-0.919	0.101	-0.48	-0.006	0.122	-0.605	-0.177	0.044	-0.374	1.365	0.605	-0.066	-0.796	-0.053	0.279	1.127	0.261	-0.019	-1.709	0.462	-0.194	0.058	-0.556	-0.19	-0.06	0.245	-0.182	-0.341	-0.683	1.84	0.234	0.214	-1.351	-1.889	-0.982	-2.041	-0.137	0.572	-0.144	0.052	0.466	0.042	3.94	-3.631	-0.165	-0.722	-1.091	-0.24	-1.909	-0.239	0.382	0.087	-1.925	0.595	-0.41	2.485	0.007	0.308	-0.079	0.12	-0.269	-0.292	-1.563	0.038	-0.403	-0.033	-0.056	-0.071	0.348	0.012	-0.103	-0.614	-0.554	0.154	-0.007	-0.702	-0.578	0.029	1.169	-0.242	0.003	-0.355	0.394	0.686	-0.94	-0.31	0.191	0.33	-0.084	-0.163	-2.025	-0.977	0.007	-0.045	-0.11	-0.064	0.002	0.202	0.151	-0.091	-1.29	-0.066	0.611	0.505	0.187	-0.716	-1.421	-1.085	-0.153	-0.819	-0.284	-0.122	0.157	0.688	-0.306	0.494	-0.027	-1.259	-0.004	0.435	-0.155	0.503	-1.095	-0.055	0.022	0.965	-0.554	0.654	-0.174	0.051	0.189	-0.525	-0.77	1.762	0.144	-0.151	0.048	0.22	0.482	-0.185	-0.276	-0.373	-0.036	1.673	0.189	0.171	0.063	-0.042	-0.062	-2.022	2.502	0.087	2.8	-0.511	-0.052	1.428	1.069	2.023	-0.137	-0.089	0.291	-0.111	-0.78	0.218	-0.351	0.27	-0.091	0.288	-1.049	0.095	3.1	-1.689	-0.067	1.047	0.249	0.806	-0.052	2.18	0.033	-0.1	1.302	-0.355	0.13	0.256	0.09	0.2	0.838	0.689	0.119	0.353	-0.094	-0.034	-0.256	0.522	0.017	-0.245	0.673	-0.084
X54999	X52281	1.924	1.014	0.024	2.205	-0.657	0.314	0.049	0.313	2.205	0.024	1.047	3.126	0.026	-0.456	0.504	0.663	-0.586	0.235	-3.093	-0.9	-4.917	-1.328	0.177	0.249	-0.211	-0.521	-1.326	-2.834	0.274	1.29	0.27	-0.114	0.295	1.43	-1.874	-0.149	-0.292	2.334	-1.235	0.016	1.23	0.062	0.22	0.03	0.087	-0.167	2.813	-0.028	-0.033	0.139	0.009	-0.841	0.031	0.348	-1.085	0.125	-0.61	0.071	0.212	0.498	0.706	0.89	-0.298	-0.471	0.182	-1.153	-0.505	-0.29	-3.111	1.981	0.042	0.018	0.237	-3.033	-0.235	0.976	-1.276	-1.777	0.157	0.226	0.62	-0.329	0.209	0.005	0.16	-0.097	0.361	0.239	0.07	-1.879	-0.184	0.111	-0.034	1.379	0.096	0.876	0.443	-3.218	-0.031	-0.234	0.998	0.026	-1.639	-0.648	1.143	0.294	-2.695	-0.127	4.264	-0.063	-0.956	0.491	0.11	-0.06	0.584	0.01	-0.37	0.346	-0.011	0.095	4.425	-0.082	-1.018	0.721	-0.137	1.207	-3.83	0.431	-0.027	0.052	0.067	1.132	0.005	0.006	1.789	0.044	-0.18	-0.905	0.944	0.205	0.234	-0.536	0.045	-0.179	-0.661	0.186	0.049	0.052	0.848	-0.357	0.024	-0.228	0.487	0.227	1.276	1.1	-0.373	0.079	-0.014	0.029	0.025	0.569	0.939	0.007	0.165	0.159	0.026	-1.531	-0.254	-0.02	1.057	-1.133	-0.148	-0.025	0.117	0.636	-0.392	-1.647	0.033	0.487	-0.133	-2.36	-2.357	-0.702	0.022	-1.814	0.022	-0.015	-0.111	0.031	-0.612	1.162	-1.314	0.269	0.008	-0.897	-0.063	0.292	1.315	0.342	0.446	-0.727	0.081	0.291	0.173	-0.676	-0.284	-0.23	0.2	-0.552	-0.105	-0.344	-0.699	0.255	0.468	-1.466	-1.376	-0.447	-1.517	-0.065	0.83	0.245	0.031	0.103	-0.012	3.352	-5.588	-0.12	1.703	-0.495	-0.184	-0.114	-0.117	0.72	0.231	0.631	-0.094	0.138	1.361	0.117	0.593	0.18	0.083	0.002	-0.28	-0.154	-0.253	-2.218	-1.272	0.024	0.063	-1.459	0.077	-0.041	0.818	-0.501	0.362	0.116	1.481	-0.606	0.128	-0.096	0.372	0.033	-0.107	-1.211	0.225	0.501	0.162	-0.296	0.667	-0.435	0.345	0.213	-0.608	0.029	0.106	-0.334	0.017	-0.063	0.232	0.21	0.048	0.242	-0.112	0.517	0.073	0.129	-0.293	0.028	0.97	-0.118	-1.142	0.188	0.025	0.088	-0.655	-0.499	1.088	-0.032	0.728	0.294	0.853	-0.103	1.509	-2.77	0.026	0.024	1.165	1.544	0.521	-0.436	0.232	0.081	-0.127	0.654	1.331	0.197	0.091	0.014	0.304	-0.195	0.131	0.385	0.194	-0.26	1.079	0.821	0.16	0.111	0.018	0.01	-1.637	1.012	-0.092	1.197	0.005	0.016	0.59	0.735	2.384	-0.197	-0.012	0.461	-0.114	2.057	0.317	-0.474	-1.191	-0.066	-1.149	-1.727	0.307	1.5	-2.054	-0.111	1.961	0.719	1.473	0.154	-0.769	-0.494	0.219	1.175	0.377	0.121	-0.04	-0.069	-0.458	-1.556	1.443	-0.184	0.356	0.664	-0.454	3.039	0.796	0.103	-0.628	-0.027	-0.595
X54999	X42489	0.039	0.661	-0.348	1.816	0.172	0.893	0.056	0.592	-0.426	0.058	0.763	-2.262	-0.148	3.777	1.353	0.583	-1.141	0.177	0.007	0.911	-0.147	-1.824	1.251	0.665	-0.929	2.753	0.158	-2.614	-1.9	0.091	0.019	0.114	-0.307	0.007	0.052	0.123	0.705	-0.337	-0.062	-0.037	0.431	0.096	-0.052	0.024	0.006	-0.159	-0.451	0.066	-1.052	0.286	1.901	-0.377	-0.793	-0.109	0.794	0.145	-0.147	-1.692	-0.072	0.268	-0.001	-1.633	0.248	0.047	0.152	1.257	1.405	-0.313	-2.359	0.136	0.073	0.112	-0.376	-0.273	-0.081	0.297	-0.935	-0.373	0.297	-0.163	0.093	-0.066	0.634	0.064	0.014	0.125	0.781	1.494	0.083	-2.482	0.38	0.231	-0.785	-0.241	0.01	-0.947	-0.445	0.326	0.05	0.378	-0.463	-0.385	0.661	-0.026	-0.935	0.108	0.305	0.209	-1.5	0.304	-0.289	0.284	-0.416	0.312	2.039	0.066	0.017	-1.899	0.204	0.087	-1.152	-0.309	0.119	0.925	-0.953	-0.849	-0.224	-0.019	0.118	0.085	0.554	5.646	0.112	0.104	-1.506	1.851	0.1	0.005	0.091	-0.334	-0.071	0.033	0.528	-0.185	-4.304	-0.472	-0.192	0.515	2.374	-1.012	0.016	0.212	0.091	-1.505	0.565	1.079	0.156	0.012	0.178	0.06	-0.101	0.186	0.925	0.074	0.242	0.175	0.032	0.758	0.912	0.008	-1.301	-1.618	-0.265	0.349	0.257	0.101	0.457	4.511	0.536	0.218	-0.048	-1.508	-2.734	-0.764	0.05	0.305	0.046	2.005	-0.347	-0.426	-0.018	-0.868	-0.791	-0.199	0.05	0.243	0.226	-0.048	-4.897	0.034	0.862	-0.559	0.25	-0.179	0.159	0.368	0.258	0.095	0.301	0.189	-0.112	-0.319	1.726	0.205	0.555	-0.236	-1.272	-0.067	-0.64	0.161	0.503	-0.889	0.114	0.784	0.307	-0.011	1.118	0.012	1.399	0.537	0.417	-0.266	-0.677	0.42	0.107	-0.524	0.068	0.314	2.491	-1.11	1.728	-0.141	0.013	0.011	-1.129	-3.924	-0.017	-0.175	-0.4	0.051	-0.093	-1.22	-0.213	0.056	0.707	0.047	0.431	0.029	1.502	0.284	-0.124	1.716	0.302	-0.007	-0.323	1.387	0.46	-0.333	0.21	0.307	0.499	-0.195	-0.724	-1.957	1.266	-0.1	0.013	0.777	0.015	0.301	0.278	0.269	0.046	0.817	-0.15	0.543	0.347	0.205	-0.133	0.855	-0.756	0.164	0.84	-0.581	0.107	-0.103	-1.086	-0.608	-0.225	-0.147	0.169	0.434	-0.369	-0.037	2.848	2.478	0.067	-0.021	0.249	-0.109	0.716	0.189	0.246	0.097	0.844	0.191	1.022	0.237	0.118	0.07	0.298	0.659	0.125	0.092	-0.707	-0.009	0.412	0.703	0.39	0.115	0.045	0.088	-0.496	0.281	0.179	1.899	0.121	0.02	1.059	-0.57	0.19	0.424	0.095	0.401	-0.099	-1.981	0.264	-0.336	-1.392	0.047	-0.268	0.066	0.477	0.346	2.09	0.086	-1.679	0.534	0.001	0.193	2.164	0.123	-0.022	0.472	0.85	0.176	0.009	-0.384	-0.239	-0.048	2.56	-0.418	0.314	-0.005	-0.637	-1.568	0.669	0.117	-0.45	-0.301	-0.098
X54999	X37253	-0.646	-0.841	0.251	1.112	0.222	0.51	0.004	1.181	0.627	-0.006	-0.658	-0.306	-0.202	-0.321	-0.915	-0.085	-0.531	0.316	-0.059	-0.198	0.095	2.81	0.46	-2.46	-0.154	-1.778	0.019	-2.823	-0.261	-0.137	-0.098	-0.211	0.002	0.533	0.797	0.585	-0.304	-0.423	0.684	0.11	-1.423	0.029	0.37	-0.54	-0.043	0.899	2.81	-0.001	-2.269	-0.18	-1.018	0.213	0.191	0.501	3.962	-0.194	-0.278	-0.274	0.275	-0.403	-0.16	0.8	0.792	0.212	0.297	-1.152	-0.664	-0.745	-1.042	-2.15	0.021	-0.001	-0.041	-3.522	-0.583	-0.409	-0.166	-0.398	-0.254	0.121	-0.442	-0.308	-0.796	-0.015	-0.204	0.042	0.408	0.488	-0.002	0.484	-0.292	-0.096	1.858	0.037	-0.018	0.54	0.189	-0.128	-0.3	0.091	-0.539	0.909	-0.065	-0.105	-0.921	-0.903	3.962	-0.112	-0.74	-0.067	-0.902	-0.288	0.126	0.092	0.703	-0.003	-0.159	-0.465	0.076	-0.023	0.202	0.086	-0.056	1.679	0.998	-2.518	0.643	-0.116	-0.057	0.103	1.138	0.296	-0.02	0.031	14.495	-0.424	-0.061	-0.132	-0.218	-0.361	-0.079	-0.262	0.301	-0.125	-0.463	0.249	0.005	-0.268	3.962	-0.637	-0.015	-0.137	0.38	-2.888	2.221	1.054	0.585	-0.061	-0.424	0.017	-0.107	0.509	0.795	-0.015	-0.11	0.153	-0.062	-0.404	-0.218	-0.17	0.241	-0.235	-0.194	-0.899	-0.172	0.081	-0.118	1.699	0.198	0.09	-0.045	-1.72	0.064	0.403	-0.013	-0.568	-0.018	-0.505	0.144	-0.061	-0.66	-2.048	1.01	-0.027	-0.017	-0.439	-0.151	-0.188	0.032	0.09	0.13	-3.757	0.045	0.517	-0.027	1.149	0.555	-0.16	-0.69	-0.193	0.995	-0.908	-1.247	0.138	0.291	-0.534	0.277	0.269	1.057	-0.243	0.159	0.712	0.011	0.427	0.099	0.105	0.035	0.0	0.681	0.093	0.065	-0.195	-0.165	0.335	-0.493	0.124	0.742	1.142	-1.059	-1.092	0.855	-0.098	-0.001	0.077	-1.708	-0.374	0.503	-0.998	-0.453	-0.009	-0.016	-0.613	-0.141	-0.085	0.707	0.515	-0.042	0.212	0.095	0.157	-0.146	0.355	-0.254	0.051	-0.135	0.886	0.76	0.06	0.143	0.393	-0.24	0.236	-0.461	-1.247	-0.047	0.061	0.603	0.477	0.008	-0.033	-0.024	0.444	0.117	0.505	-0.041	0.42	-0.116	0.135	-0.058	0.405	-0.487	0.474	0.048	-0.559	-0.063	-0.045	0.304	-0.771	0.748	0.182	0.139	0.075	-1.36	-0.057	-1.595	-1.689	-0.007	-0.016	0.424	-0.48	0.491	0.017	0.161	0.046	-0.107	0.594	0.478	0.137	-0.033	0.272	-0.193	0.129	0.07	-0.13	-0.157	0.002	-7.931	0.423	0.006	-0.082	-0.012	-0.015	-0.953	-1.836	-0.164	1.069	-0.478	-0.009	0.061	0.575	0.366	-0.124	-0.025	-0.137	-0.126	-0.382	0.019	-0.184	-1.718	-0.038	-0.2	-0.454	0.022	-0.926	-0.736	0.039	-1.341	-0.047	3.089	0.204	0.798	-0.061	-1.009	0.433	0.719	0.081	-0.049	-0.012	-0.173	-0.659	1.552	0.511	0.047	0.061	-0.17	0.107	-0.225	0.067	-0.201	0.116	0.065
X54999	X18281	-0.534	1.066	0.148	0.932	0.278	0.984	0.164	0.389	-0.921	-0.065	-0.064	-0.639	-0.195	0.065	0.738	0.428	0.774	-0.541	1.46	1.392	1.053	3.324	-1.047	0.905	-0.185	-0.086	2.007	0.524	0.273	0.109	-0.127	0.044	0.075	-0.638	1.642	-0.047	1.209	0.21	2.554	-0.311	-0.112	-0.02	-0.042	-3.371	-0.105	-0.625	1.894	-0.026	-1.928	-0.462	0.715	-0.673	-1.2	-0.567	-0.538	-0.054	-0.467	-0.207	1.351	-0.05	1.082	-1.544	-0.418	-0.424	0.17	-1.394	-0.248	0.559	-0.445	0.63	-0.08	-0.165	-0.315	2.724	-0.201	0.682	0.145	-0.489	-0.292	-0.239	-0.201	-0.426	-0.262	-0.061	-0.258	-0.159	0.156	0.101	-0.075	-0.828	0.485	0.035	-0.72	0.375	-0.099	-0.305	-0.357	-0.08	-0.191	-0.306	-0.713	-1.116	-0.16	-0.647	-1.017	-1.643	2.724	-0.518	-0.155	0.396	1.65	-0.905	-0.029	0.069	-1.426	-0.027	-0.943	-0.018	0.198	0.035	0.974	-0.021	-0.527	1.103	-0.997	3.558	-1.101	0.762	-0.115	0.042	0.099	0.226	0.244	0.025	-2.083	0.02	-0.121	-0.237	-0.101	0.309	-0.147	-0.915	0.665	-0.154	-0.752	-0.076	0.155	-0.366	1.391	-1.053	-0.076	0.029	0.566	-1.834	0.634	-0.551	-0.1	-0.09	-0.09	-0.116	-0.171	4.299	0.894	-0.08	0.272	-0.035	-0.066	-0.064	0.34	-0.089	0.737	-2.367	0.981	-0.206	-1.32	0.208	-0.244	2.383	0.805	-0.574	-0.058	2.411	-2.19	-0.093	-0.068	0.131	-0.036	-0.05	-0.181	-0.072	0.485	5.604	-1.401	0.016	-0.064	-0.706	0.007	-0.039	-2.39	-0.183	1.217	1.072	0.156	0.316	0.083	0.051	0.181	-0.266	-0.228	-0.127	0.763	-0.369	0.151	0.315	0.74	-0.87	-1.423	-0.252	0.098	-0.184	0.505	0.06	-0.135	0.702	0.33	-2.412	0.461	-0.023	-0.526	0.66	-0.172	-0.767	-0.073	-0.277	-0.116	-1.952	0.763	0.749	-6.31	-0.989	-1.093	-0.189	-0.048	0.014	-2.432	0.482	-0.738	0.778	-0.936	-0.025	-0.073	1.917	-0.21	-0.177	-0.544	-0.493	0.048	0.032	-0.269	-0.469	-0.167	-0.443	0.307	-0.072	-0.205	0.752	0.344	-0.637	-0.095	0.534	0.354	-0.334	-1.153	0.063	-0.375	0.125	-0.025	0.273	-0.064	-0.142	-0.131	-0.074	-0.14	-1.527	0.049	0.151	0.14	0.098	-0.161	-2.439	-0.719	-0.224	-0.064	-0.575	-0.155	-0.125	-0.688	-1.552	-0.256	-1.327	0.03	0.255	0.405	0.042	-4.25	-0.682	-0.052	-0.052	0.732	0.109	0.259	0.53	0.032	0.06	-0.515	-0.76	-0.049	-0.527	-0.029	0.101	-0.568	0.641	-0.122	0.008	-0.45	-0.087	0.791	0.174	0.006	0.01	-0.074	0.008	-1.612	0.118	0.047	-0.087	-0.317	-0.07	0.998	-1.753	-4.598	0.25	-0.054	0.312	-0.091	0.439	0.238	-0.103	-0.83	-0.1	-0.042	1.678	-0.302	0.129	-0.37	-0.077	-1.229	0.28	0.399	-0.1	1.113	0.139	-0.278	0.626	-2.441	0.11	0.113	2.137	0.773	-0.386	-3.752	-0.209	-0.648	0.021	-0.148	-1.675	0.532	0.042	0.336	0.105	-0.118
X54999	X22036	-0.897	0.225	-0.103	1.421	0.338	0.808	0.005	0.564	-0.344	0.068	0.591	1.152	0.096	0.607	1.203	-0.067	-0.362	-0.237	1.363	0.957	-0.157	0.773	0.63	0.714	-1.258	0.242	-0.14	0.231	-0.895	0.175	0.076	0.275	-0.144	-0.098	2.013	-0.401	0.809	-0.328	4.642	0.059	-0.373	0.024	-0.293	1.387	0.033	0.623	-0.671	0.044	0.529	0.29	-2.096	-0.016	0.754	0.15	-0.295	0.177	-0.313	-0.063	-0.157	-0.167	0.015	0.307	0.009	0.559	0.093	-0.251	-0.355	-0.854	-2.903	-25.202	0.069	0.142	-0.103	-2.987	-0.267	-0.157	-0.137	0.292	0.384	-0.197	0.184	-0.134	-0.093	0.017	0.268	0.049	-0.094	2.353	0.079	-0.417	0.279	0.159	-0.387	-0.542	0.022	0.567	0.624	-0.026	0.007	1.005	-0.195	-0.804	0.341	0.156	0.902	-0.038	1.616	0.151	-1.103	0.33	0.191	0.138	-0.096	0.293	1.964	0.04	1.207	-0.117	0.207	0.102	-0.403	0.051	-0.09	0.955	-0.12	-1.269	0.425	-0.206	0.008	0.086	0.671	0.882	0.142	0.098	-2.115	1.249	0.176	0.185	0.798	-0.28	-0.23	-0.631	0.431	-0.179	-0.711	-0.001	-0.101	0.554	-1.505	-0.303	0.022	0.01	-0.099	-0.459	0.591	0.713	0.165	0.056	0.043	0.027	-0.071	-0.165	0.984	0.019	0.328	-0.135	-0.02	0.404	-0.222	-0.072	1.101	-1.104	0.704	0.261	0.069	-1.247	-0.159	4.459	0.472	-0.564	-0.066	-1.855	-2.809	-0.183	0.061	-0.784	0.002	0.333	-0.226	-0.485	0.459	2.686	-0.531	-0.683	0.051	-0.296	0.332	-0.031	-0.174	0.099	0.754	0.55	0.194	0.127	0.149	0.119	0.238	0.12	-0.235	-0.091	-0.163	-0.425	0.964	0.323	0.737	-0.922	0.85	0.588	-1.466	0.073	0.593	-0.187	0.103	-1.687	0.271	2.121	0.427	-0.111	1.307	0.411	0.235	-0.105	-0.224	0.474	0.062	0.983	0.852	-0.128	0.074	-0.119	-0.313	-0.07	-0.067	-0.183	2.386	-0.088	1.823	0.381	0.291	0.063	0.02	0.577	-0.059	0.072	-4.864	-0.004	0.04	0.045	1.248	0.494	0.053	0.716	0.054	0.04	0.621	1.739	0.445	-0.776	0.143	0.38	0.319	0.008	-0.082	-2.274	0.011	0.516	-0.087	0.795	0.06	0.312	0.133	0.241	0.048	0.674	-0.113	0.321	-0.09	0.212	-0.0	0.504	0.063	0.086	0.376	-0.554	0.046	0.002	-0.628	-0.264	-0.014	0.32	0.453	0.462	0.157	-0.123	0.682	-0.119	0.059	-0.019	-0.296	-0.088	0.313	0.339	0.131	0.096	1.127	1.109	0.673	0.038	0.119	0.217	0.355	0.938	0.034	0.056	-0.457	0.021	1.147	0.318	0.068	0.05	0.057	0.08	-1.7	0.103	0.189	1.515	-0.163	0.006	1.218	-0.662	-0.052	0.158	0.029	0.554	0.058	-0.482	0.213	0.263	-1.988	0.014	0.405	1.071	0.367	-0.07	1.487	0.107	-2.088	-0.004	0.007	0.248	2.537	0.246	-0.154	0.395	0.064	0.178	-0.084	-0.142	-0.589	1.705	1.869	0.074	0.321	0.271	-0.52	-1.316	0.987	0.127	0.021	0.309	0.523
X54999	X35675	0.638	1.361	-0.005	2.536	-0.304	0.288	-0.036	-0.059	0.202	-0.029	1.207	-0.867	-0.104	1.483	0.116	0.769	-0.828	0.058	0.064	-0.28	-1.388	-1.108	0.385	-1.228	-0.096	0.036	0.586	-0.771	-0.17	1.272	-0.006	-0.024	0.182	1.196	-0.298	-0.429	-0.264	0.197	1.606	0.048	1.304	-0.016	0.046	-0.228	-0.032	0.22	0.872	0.196	-0.806	-0.063	-0.039	-1.381	1.266	3.752	-1.779	0.096	-0.54	-0.015	0.264	0.009	0.445	-0.189	-0.467	-0.232	0.214	1.287	-0.092	-0.53	-1.272	-5.127	0.012	-0.04	-0.036	-4.777	-0.405	0.293	-0.206	-0.951	0.289	-0.188	0.125	-0.467	0.166	-0.026	0.307	-0.052	0.573	0.024	-0.061	-0.825	-0.19	0.179	-0.666	-0.296	-0.04	0.377	0.094	-0.165	-0.026	-0.354	0.541	-0.416	-0.677	0.267	-0.548	0.027	-0.05	-0.047	-1.345	0.351	-0.654	0.14	-0.071	-0.014	-0.891	-0.035	-0.182	-0.42	0.107	0.084	1.284	-0.232	-0.557	0.823	-0.165	-0.118	-0.173	0.104	-0.04	0.0	0.435	0.254	-0.068	0.017	-1.422	0.451	-0.247	-0.334	-0.149	-0.43	-0.021	-0.42	0.466	-0.248	-1.123	0.715	0.168	-0.029	-3.04	-0.256	-0.052	-0.212	-1.078	-1.744	0.021	0.495	-0.041	-0.102	-0.111	-0.117	-0.412	0.983	1.74	-0.055	0.24	-0.016	0.037	-1.276	-0.441	-0.137	-0.243	-2.896	-0.609	-0.394	-0.241	-0.003	0.015	-1.448	0.59	0.226	-0.167	-0.649	-2.045	-1.6	-0.063	-2.496	-0.06	-0.344	-0.018	-0.331	-0.382	-0.344	-1.97	0.335	-0.07	-1.035	-0.116	-0.149	1.398	0.194	1.985	0.436	0.307	0.023	0.018	-0.149	-0.09	0.137	-0.232	-0.4	-0.636	-0.636	-0.005	0.482	-0.526	-1.161	-1.474	-0.964	-2.724	-0.135	1.359	0.318	-0.111	1.179	0.187	0.759	0.099	0.076	0.403	0.796	-0.206	-0.31	-0.259	0.62	-0.142	0.451	0.517	0.68	-0.886	-0.095	0.403	0.006	-0.136	-0.145	1.134	-5.176	1.568	-1.906	0.82	0.063	-0.043	-0.459	-0.006	-0.006	0.358	0.128	0.173	0.038	1.124	-0.061	-0.147	-0.285	-0.064	0.043	-0.277	-0.632	0.422	-0.278	-0.039	-0.015	-0.205	-0.28	-0.193	-1.469	0.871	-0.214	0.54	0.453	0.034	-0.294	0.303	0.376	-0.141	0.858	-0.216	1.173	1.034	0.292	-0.207	0.262	1.227	-0.179	-0.454	0.123	-0.083	-0.113	-1.493	-0.059	0.962	0.19	0.623	0.364	-0.718	-0.18	0.072	-3.056	0.002	-0.053	0.531	0.083	0.58	0.271	0.065	0.066	0.696	0.821	2.103	0.398	-0.151	-0.181	-0.109	0.201	-0.065	-0.269	-0.171	-0.045	0.945	0.438	-0.505	-0.143	-0.012	-0.059	-3.903	0.62	-0.07	3.458	-0.383	-0.058	0.548	-0.125	2.03	-0.439	-0.084	0.352	-0.088	0.054	0.156	-0.279	-0.745	-0.173	0.123	-1.039	0.592	-0.209	-1.926	-0.083	0.281	0.379	2.648	0.46	1.429	-0.373	-0.58	0.513	-0.763	0.155	-0.512	-0.405	-0.749	-1.483	1.316	-0.002	-0.161	3.053	-0.641	2.337	0.142	-0.008	-0.971	-0.019	-0.275
X54999	X1432	0.64	0.824	-0.929	2.496	-0.361	1.115	0.235	-0.06	1.7	-0.077	-0.39	0.547	-0.09	-1.494	3.244	0.718	0.641	0.554	-0.583	-1.163	-1.155	2.693	-0.931	-0.041	0.123	-0.132	1.614	0.646	-0.845	-0.569	-0.337	-0.567	0.121	-0.537	1.834	0.726	-0.548	0.244	-0.976	-0.395	-0.773	-0.11	0.554	-1.412	0.076	0.575	1.519	0.098	-3.752	-0.321	-2.457	-1.191	1.419	-0.48	2.213	-0.295	-0.454	0.184	-0.343	0.426	-0.549	1.178	0.375	-0.077	0.109	-2.606	-0.707	0.659	-1.641	-5.562	-0.004	0.037	-0.234	-3.125	-0.452	1.296	0.688	-1.458	-0.329	0.246	-0.775	0.194	-0.239	-0.056	0.47	-0.037	-0.674	3.478	0.042	-1.118	-0.533	-0.347	1.588	-0.494	-0.032	-1.439	0.372	-2.039	0.14	0.775	-0.834	-2.361	0.879	0.521	1.161	-1.27	-1.911	-0.134	-2.448	0.447	1.318	-0.282	0.129	-0.217	-1.19	-0.05	0.123	-1.174	0.014	-0.012	-1.822	0.11	-0.607	0.867	0.487	-1.299	-1.561	-0.365	0.043	-0.073	0.565	1.98	-0.036	0.192	-1.661	-0.91	-0.2	0.425	0.637	-0.161	-0.232	-0.756	0.414	0.318	0.649	0.439	-0.174	-0.443	-2.69	-0.864	-0.085	0.293	0.686	1.715	-0.648	0.976	-0.353	0.047	-0.259	-0.127	-0.267	1.399	0.696	-0.083	0.191	0.371	-0.081	-0.953	0.153	-0.138	-1.148	1.771	-0.778	0.375	-0.526	0.52	-0.685	-2.193	0.623	-0.902	-0.225	2.28	-1.081	0.631	-0.033	1.093	-0.057	2.272	0.173	-0.409	-0.453	2.348	-1.136	0.112	-0.08	0.367	-0.318	0.122	1.071	-0.252	0.961	1.824	-0.557	0.226	-0.166	-0.771	0.247	-0.541	0.805	-0.405	-0.489	-0.517	-1.441	0.282	0.718	-1.035	0.536	-1.086	-1.728	-0.027	0.379	0.775	-0.132	0.405	0.091	-1.91	2.213	-0.199	0.106	-0.348	0.107	-0.552	0.185	-0.593	0.108	-0.565	0.887	0.233	-3.549	-1.199	2.153	-0.25	-0.246	-0.183	0.248	-0.008	-0.869	1.244	0.148	-0.029	-0.098	-0.504	-0.136	-0.193	0.148	-0.155	0.093	-0.084	-1.189	0.469	-0.144	0.175	0.3	-0.022	-0.31	0.528	-0.049	0.011	-0.183	0.403	0.405	-0.371	0.285	-1.608	0.547	0.525	0.097	-0.264	-0.084	0.192	0.029	0.187	0.063	0.863	-0.2	-0.534	0.3	-0.194	-0.567	-0.559	-1.269	-0.011	-0.868	-0.009	-0.02	-0.149	-1.165	3.189	-0.477	-0.699	-0.508	-0.275	0.46	0.114	-6.478	-8.404	-0.023	-0.04	-0.28	0.274	0.586	-0.332	-0.036	0.02	0.915	-1.08	0.638	0.302	-0.106	-0.041	-0.228	0.49	-0.152	0.179	0.264	-0.109	0.369	-0.136	0.357	-0.088	-0.08	-0.107	0.598	-0.276	0.093	-0.12	-0.275	-0.078	0.781	0.113	1.228	-0.306	-0.111	-0.134	-0.101	0.751	0.219	0.607	2.213	-0.163	0.143	-0.088	-0.403	0.322	3.122	-0.168	0.12	0.487	-1.29	-0.729	1.094	0.151	0.312	0.869	-2.602	-0.046	0.04	0.244	-0.545	-1.164	1.726	-0.104	-0.375	0.461	0.591	-1.618	-0.288	-0.133	-0.783	0.338	0.171
X54999	X17945	0.036	-0.379	-0.02	0.519	-0.097	0.272	-0.013	-0.051	-0.464	-0.034	-0.007	-0.045	-0.108	0.183	0.438	0.523	0.017	0.456	-0.229	0.484	-1.259	-0.16	0.34	-0.496	-0.182	0.023	0.292	0.61	-0.101	0.521	-0.077	-0.008	0.549	-0.057	-0.248	-0.066	-0.841	0.507	0.644	0.323	1.433	-0.045	0.538	-1.529	0.006	0.371	0.088	0.074	-1.931	-0.109	-2.893	-0.455	-0.37	1.677	-0.392	-0.029	-0.379	-0.077	0.119	-0.05	-0.067	-0.061	-0.336	-0.154	0.132	2.304	0.059	-0.565	-0.1	-3.077	0.003	0.01	-0.07	-3.803	-0.007	-0.058	-0.901	-1.104	0.027	-0.084	0.389	-0.203	0.06	-0.061	0.353	-0.059	0.208	1.149	-0.039	-0.555	-0.394	-0.059	-0.294	-0.308	-0.074	0.702	0.131	0.084	-0.066	-0.094	-0.273	2.036	-0.366	0.102	0.727	-0.153	1.121	-0.016	0.033	0.343	-0.641	-0.111	0.055	0.197	-0.403	-0.057	-0.087	0.092	0.014	0.064	0.042	-0.199	-0.509	-0.321	-0.095	0.097	-0.269	0.231	-0.084	-0.049	0.14	0.403	0.036	0.071	-0.812	0.294	-0.182	-0.437	-0.436	-0.294	0.105	-0.0	0.362	-0.292	-0.862	0.426	0.035	0.049	-5.323	-0.36	-0.02	-0.019	-0.357	-0.686	0.129	-0.065	-0.087	-0.111	-0.083	-0.09	-0.18	0.899	0.825	-0.072	0.099	-0.185	0.01	-1.479	-0.105	-0.124	-0.436	-1.272	0.226	-0.539	-0.303	-0.187	-0.197	-0.016	0.126	-0.061	-0.147	-0.441	-0.321	-0.692	-0.065	-1.515	-0.063	-0.683	-0.098	-0.06	-0.097	0.16	-1.0	-0.112	-0.072	-0.609	0.293	-0.212	0.983	-0.057	0.736	-0.67	-0.104	-0.214	-0.04	0.496	-0.003	0.185	0.186	-0.06	-0.335	-0.229	-0.093	0.197	-0.343	-0.631	-0.854	-0.155	-0.165	-0.137	0.609	-0.129	-0.087	0.307	0.159	0.668	0.903	0.021	-0.27	0.184	-0.226	-0.548	-0.345	0.078	-0.201	1.124	0.393	0.334	-3.443	-0.592	-2.359	0.003	-0.167	-0.004	3.613	-4.182	1.62	-1.246	0.086	-0.005	-0.041	0.709	-0.049	-0.041	-0.1	0.564	1.537	0.068	4.316	0.215	-0.169	-2.838	-0.089	0.252	-0.123	0.387	0.681	-0.457	-0.106	0.374	-0.018	-0.771	-2.504	-4.628	1.079	-0.085	0.406	-0.058	-0.02	-0.269	0.892	0.854	-0.126	1.089	-0.199	0.273	0.774	0.208	0.303	-0.333	2.158	0.229	-1.198	0.251	-0.042	-0.045	-3.199	0.589	2.205	0.216	2.352	1.622	-0.578	-0.057	-1.181	-2.727	-0.006	0.008	0.687	0.568	1.981	1.459	0.978	0.373	0.518	1.433	1.946	-0.065	-0.148	-0.227	0.196	0.238	-0.108	-0.109	-0.173	-0.049	1.123	-0.284	-0.265	-0.129	-0.02	-0.027	-4.787	-0.598	0.585	4.592	-0.27	-0.06	2.524	-0.871	0.267	-0.422	-0.1	0.368	-0.018	-1.205	0.026	0.598	-3.06	-0.169	-0.714	-2.902	0.546	0.355	-0.754	-0.013	-0.566	0.359	1.253	0.562	0.938	-0.307	-0.464	-0.107	-3.97	-0.014	-0.1	0.119	-0.69	-0.424	2.48	0.116	-0.088	1.24	-0.398	0.968	-0.21	-0.072	-1.058	-0.254	-0.327
X54999	X45095	0.674	0.586	0.058	2.04	-0.271	0.104	0.211	0.004	1.655	-0.015	-0.061	-0.096	0.022	-2.301	-0.356	0.659	-0.382	0.124	-1.686	1.216	-3.562	-0.146	0.15	0.178	-0.219	-1.416	-0.11	-1.355	0.127	0.116	0.14	-0.375	0.533	-0.546	-2.366	1.306	0.099	0.235	1.194	-0.226	0.301	-0.143	0.516	-0.101	0.014	-1.036	1.991	-0.106	1.494	-0.274	-0.144	-0.379	2.425	0.81	0.342	-0.206	-0.426	-0.241	-0.304	0.298	1.64	-2.053	-0.601	0.296	0.193	-2.512	-0.714	-1.025	-3.301	-3.468	-0.033	-0.21	-0.115	1.033	-0.351	-0.058	0.113	-0.465	0.164	-0.081	-0.001	-0.426	0.577	-0.087	0.151	-0.164	0.232	1.741	-0.095	-1.395	-0.177	-0.24	-0.548	0.188	-0.046	-0.805	-0.219	-1.908	-0.156	-0.299	0.098	-1.791	-0.669	-0.874	-0.812	-0.811	-0.398	-0.057	1.091	-0.36	-0.821	-0.137	-0.131	0.024	-0.676	-0.104	1.174	0.028	0.071	0.193	0.815	-0.197	-0.494	0.786	-0.718	0.065	-2.615	0.039	-0.103	0.046	-0.2	1.013	-0.149	-0.067	0.822	0.519	-0.162	0.018	1.053	-0.186	-0.241	-0.576	0.449	1.132	-0.65	-0.482	0.079	0.085	-0.616	0.241	-0.022	-0.017	0.655	2.581	0.431	0.029	-0.496	-0.149	-0.213	-0.134	-0.158	1.626	1.037	-0.105	0.04	0.115	-0.109	0.893	-0.183	-0.106	0.602	-1.351	-0.935	-0.288	-0.458	0.971	-0.635	-1.291	0.316	-0.548	0.128	-0.215	-2.721	-0.911	-0.08	-1.394	-0.102	0.443	-0.399	-0.478	-0.182	2.658	-1.497	0.557	-0.12	-0.707	-0.469	0.35	0.044	-0.099	0.79	2.523	-0.057	-0.091	-0.053	-0.403	-0.164	-0.238	0.725	0.026	-0.931	-0.622	2.055	-0.417	1.077	-1.505	-1.665	-0.709	-0.784	-0.101	0.461	-0.668	0.169	-0.395	0.552	3.067	-4.378	-0.154	-0.229	-2.244	-0.143	0.08	-0.349	0.569	0.135	0.079	0.714	-0.175	-2.698	-0.867	0.808	-0.159	0.109	-0.156	-1.326	-1.13	-0.228	-2.259	-0.8	-0.074	-0.131	-0.007	-0.137	-0.018	-1.064	-0.522	0.304	0.129	-0.006	-0.037	-0.169	0.434	-0.03	-0.018	-0.323	1.118	0.189	-0.654	-0.159	0.182	0.395	-0.214	-0.996	-0.384	-0.728	-0.735	-0.114	-0.456	-0.116	-0.098	-0.31	-0.006	-0.164	-0.574	-0.173	-0.619	0.248	0.05	-0.129	-1.235	1.166	-0.508	-0.582	-0.62	0.107	-0.039	-2.669	-0.643	-0.243	0.012	-0.89	-0.389	0.708	-0.164	-4.719	-1.198	0.279	0.073	0.011	-0.541	0.497	0.097	0.084	0.161	0.462	-0.413	1.365	0.097	-0.143	0.037	1.251	0.205	-0.216	-0.142	-0.417	-0.203	1.302	1.854	-0.169	0.035	-0.089	-0.133	0.014	0.461	-0.097	4.12	-0.477	-0.108	1.196	1.246	2.619	-0.36	-0.135	0.561	-0.237	-0.226	0.599	-0.657	-0.262	-0.179	-0.223	-0.98	-0.729	1.574	0.386	-0.246	0.118	-0.089	2.289	-0.402	-0.625	0.137	-0.325	1.388	-1.173	0.043	0.049	0.386	0.343	-1.222	1.162	-0.268	-0.931	-0.124	0.099	-3.889	0.301	-0.052	-1.237	-0.244	0.081
X54999	X53229	1.333	0.911	-0.034	0.33	-0.127	-0.173	0.229	-0.068	1.552	0.075	0.741	0.365	0.047	1.074	0.215	-1.502	1.606	-0.041	1.485	-1.759	-4.506	5.088	1.45	0.517	-0.237	0.399	-0.438	1.534	0.539	1.016	-0.171	0.168	-0.123	0.711	-3.717	1.407	-1.31	-0.97	-0.236	0.532	-0.633	0.138	-0.452	1.939	-0.024	1.211	-6.271	0.016	0.087	0.334	-2.022	-0.254	1.352	0.72	-2.519	0.235	0.313	0.098	0.492	-0.071	-0.49	1.14	0.454	0.549	-0.136	-0.661	-0.668	0.192	0.808	-2.902	0.018	0.126	0.244	-5.315	0.401	1.015	0.741	0.979	0.27	0.375	1.14	0.148	-2.152	0.042	0.543	0.169	0.075	-2.008	0.005	0.024	-0.699	-0.121	0.559	-0.415	0.109	-0.859	-0.09	-1.903	0.229	0.348	-0.815	-0.99	0.908	0.589	2.937	0.111	0.79	0.248	-2.534	0.436	1.272	0.062	-0.481	-0.008	1.534	0.076	-1.041	0.922	0.217	-0.118	0.461	0.063	-1.148	0.897	-0.775	-1.387	-3.054	0.05	0.134	-0.005	-2.024	-1.468	0.254	0.136	-1.776	1.705	0.252	0.434	1.385	0.418	-0.083	0.891	-0.351	0.4	0.705	0.514	0.243	0.921	-7.214	1.239	-0.02	-0.083	0.739	-1.208	0.951	0.866	-0.583	0.105	0.264	0.118	-0.184	0.163	-0.46	0.076	0.278	0.386	0.037	-1.089	0.555	0.138	1.229	2.715	1.404	0.455	0.673	0.589	0.686	-0.306	0.2	0.556	-0.141	2.517	1.269	0.539	0.086	3.422	-0.088	-0.77	-0.37	0.347	-0.391	-1.13	2.066	0.139	0.015	0.446	-0.09	-0.581	1.023	0.543	0.977	3.432	0.344	0.247	0.203	1.148	-0.595	-0.481	1.481	0.139	1.481	0.592	-3.046	0.367	0.767	0.861	1.089	-0.176	-1.816	-0.014	0.458	0.817	-0.024	-0.052	-0.173	3.217	0.061	-0.09	-1.106	0.948	-0.084	0.077	0.226	-0.219	0.106	0.672	0.874	-0.104	1.091	0.538	-0.598	0.202	0.045	0.171	-1.005	0.432	-0.767	1.11	-0.999	0.072	0.103	-0.193	0.154	-0.071	0.611	-0.554	0.365	-0.021	1.07	-0.63	-0.078	0.034	0.354	0.085	-0.082	-0.617	0.669	0.289	0.199	0.428	0.448	0.204	-0.265	-0.335	-0.659	-0.052	0.156	0.867	0.118	0.084	0.102	0.03	-0.031	0.68	0.09	0.636	0.283	0.122	-0.031	0.403	-0.695	-0.013	-0.414	0.093	0.022	-0.025	-0.323	-1.889	0.495	0.162	0.159	0.344	0.351	0.105	1.26	1.158	0.082	0.083	0.758	-0.002	0.474	0.201	0.179	0.108	0.262	-0.941	-0.273	0.335	0.051	0.188	0.399	0.544	0.139	0.205	-0.335	0.166	0.792	0.535	0.308	0.124	-0.077	0.108	-0.587	-0.406	0.07	0.582	0.122	0.087	0.445	0.741	0.473	0.344	0.011	0.157	0.124	0.475	0.034	0.077	-0.477	0.078	-0.09	0.522	-0.352	-1.333	-2.008	0.181	-1.255	0.225	-0.331	-0.112	0.744	0.192	0.107	0.479	1.318	0.158	0.199	0.025	-0.308	-0.418	0.936	-0.08	-0.125	-0.317	-0.457	-0.706	0.722	0.128	0.546	-0.086	-0.127
X54999	X57554	0.23	1.694	-0.388	-1.001	0.079	0.386	0.194	-0.012	-0.108	-0.002	-0.02	5.059	-0.093	1.649	0.256	-1.808	1.387	-1.489	-1.807	-1.647	1.843	-2.51	0.071	0.759	0.126	-0.075	0.83	-0.125	-0.326	0.793	0.231	-0.21	0.353	0.141	0.022	0.59	0.365	0.532	-0.972	0.198	-0.726	0.168	-0.622	-4.047	0.148	1.093	1.389	0.008	1.843	-0.159	1.843	-1.247	1.318	-0.39	-0.299	-0.303	0.211	0.049	0.195	-0.103	-0.179	-1.229	0.393	0.396	0.048	2.89	-0.648	0.721	1.029	-4.33	0.083	0.118	0.265	-1.058	0.418	0.529	0.745	-0.433	0.43	0.327	-0.727	0.286	-0.68	0.058	0.382	-0.05	0.493	-2.045	0.022	-0.932	-0.321	0.296	-1.106	0.309	0.007	0.805	0.77	1.288	0.25	-0.345	1.174	0.992	0.904	0.6	2.242	0.534	1.843	0.019	0.965	0.535	1.243	0.444	0.239	-0.108	0.629	0.052	-1.326	0.917	0.034	0.078	-1.474	0.221	0.505	0.894	0.0	-1.39	1.181	-0.135	0.156	-0.022	0.639	2.036	0.205	-0.024	1.195	1.201	0.272	0.515	-0.593	0.434	0.246	0.419	0.173	-0.859	0.299	0.527	-0.082	0.788	1.843	0.684	-0.089	-0.008	0.065	1.184	-0.439	0.982	0.366	0.163	0.089	0.157	-0.159	-0.95	-0.179	0.118	-0.3	0.466	-0.212	-0.824	0.705	0.134	-2.396	2.804	1.584	0.47	0.353	0.6	1.228	-2.742	-0.645	0.568	0.243	3.585	1.412	1.382	0.081	1.946	-0.14	-0.054	-0.473	0.634	-0.058	-1.603	2.405	-0.918	0.033	0.557	-0.214	0.232	-1.847	0.442	-1.607	4.056	-0.791	-0.207	-0.178	0.241	-0.819	0.725	1.712	0.377	0.837	-0.43	-6.989	0.27	0.77	2.197	-1.198	-1.111	-2.001	0.122	0.474	0.818	-0.459	-0.566	-0.148	4.46	0.344	0.049	-1.003	-0.378	0.027	1.048	0.293	-0.516	0.22	1.329	0.562	-0.378	1.843	0.771	-0.872	0.237	-0.138	0.138	0.519	1.843	-0.84	0.609	-0.813	0.084	0.03	-1.915	0.233	0.018	0.842	-0.793	0.517	-0.034	0.854	-0.865	-0.07	-0.034	0.401	0.125	-0.205	-0.927	0.759	-0.65	-0.041	0.074	-0.187	-0.27	0.606	1.629	-0.624	0.28	0.157	0.926	0.142	0.216	0.015	-0.014	0.152	0.58	0.228	0.5	0.401	0.061	-0.487	0.733	0.014	-0.231	-0.433	0.218	0.177	0.019	-1.02	-1.098	0.493	-0.19	-0.101	0.346	0.546	0.077	1.843	-3.066	0.131	0.083	0.401	0.336	0.657	-0.19	-0.048	0.018	-0.444	0.507	-0.801	0.403	0.157	0.273	0.29	0.343	0.226	0.158	-0.181	-0.072	0.059	0.44	0.453	0.136	0.093	0.14	-0.762	-1.357	0.155	0.071	0.491	0.116	0.27	0.568	0.086	0.446	0.085	0.693	0.172	0.798	-0.197	0.893	-4.961	0.147	0.707	0.426	-0.351	-0.88	1.67	0.092	0.335	0.571	-1.378	0.595	-0.8	0.26	0.412	0.407	1.843	0.153	0.207	-0.557	-0.462	-0.592	-0.06	0.323	-0.097	-0.169	-0.475	0.586	0.773	0.123	0.692	0.092	-0.266
X54999	X55072	0.434	-0.02	0.825	1.604	-0.649	0.599	0.071	0.237	0.914	0.037	-0.132	-1.507	-0.052	-0.85	-1.145	0.59	-0.269	0.042	-0.245	1.097	-1.686	3.212	0.09	0.184	-0.295	-1.009	2.182	0.589	-0.056	-0.227	-0.115	0.301	0.189	-0.226	0.704	0.313	0.117	0.743	1.616	-0.128	0.486	-0.098	0.478	-0.32	0.024	-0.427	0.471	-0.011	-1.403	-1.242	-2.638	-0.707	-0.373	1.274	0.348	-0.217	-0.555	-0.1	-0.191	0.455	0.256	0.999	-0.211	0.735	0.247	-3.01	-0.928	-0.824	-1.355	-2.832	0.052	-0.037	0.013	-4.011	-0.628	0.032	0.124	-0.624	-0.211	-0.109	0.094	-0.152	0.733	-0.017	0.45	0.031	0.048	0.529	0.004	-0.798	-1.188	-0.238	-0.177	0.061	-0.063	0.313	-0.198	0.772	-0.05	-0.073	-0.098	-1.382	-0.69	-0.426	-1.533	-1.452	-2.144	0.015	3.841	-0.4	-0.293	0.101	-0.212	0.159	2.137	-0.011	-0.198	-0.28	0.099	-0.095	1.252	0.031	-0.903	1.011	0.097	0.742	-1.502	-0.261	0.07	0.035	-0.645	-0.19	-0.025	0.075	-0.06	0.574	-0.241	0.579	0.357	-0.06	-0.159	-0.858	1.115	-1.12	-2.238	0.08	0.018	0.313	1.851	-1.375	-0.002	0.226	1.049	0.601	1.28	0.054	0.199	-0.084	-0.007	-0.042	-0.346	2.499	1.125	-0.025	0.291	0.572	-0.035	0.594	-0.663	-0.115	-0.044	-1.102	-0.477	-0.562	0.218	0.977	-0.027	-0.994	0.755	-0.332	0.143	-0.595	-2.38	-1.235	-0.017	-0.629	-0.015	1.393	-0.793	-0.405	-0.304	0.083	-1.221	0.426	-0.045	-0.383	-0.086	0.177	0.677	0.572	-0.018	-1.044	0.203	-0.117	0.099	-0.496	0.305	-0.488	0.278	-0.144	0.938	-0.427	2.254	-0.045	0.576	-1.417	-1.847	2.093	0.069	0.042	0.593	-0.44	0.047	0.059	0.116	0.61	-2.977	-0.236	-0.02	-2.288	-0.124	0.444	-0.319	0.33	-0.142	-2.102	0.046	0.292	0.804	-0.61	1.804	-0.153	0.12	-0.011	-1.349	-2.208	-0.609	-1.275	0.211	0.026	0.008	0.026	0.023	0.03	-0.096	-0.812	0.242	-0.017	-0.243	0.524	-0.189	0.718	0.213	-0.01	-0.412	1.572	0.702	-0.385	-0.305	0.478	0.541	-0.17	-0.079	1.701	-1.034	-0.495	-0.045	-0.023	-0.015	0.273	-0.204	0.103	-0.044	-0.096	-0.015	-0.948	0.211	0.0	-0.453	0.211	0.186	-0.071	0.033	-0.562	-0.045	-0.141	-0.548	-0.257	0.538	0.21	-0.042	-0.894	0.372	-0.031	1.519	1.015	-0.026	-0.014	-0.448	-0.56	-0.084	0.375	0.176	0.103	0.26	-0.967	0.845	0.155	-0.053	0.168	-0.452	0.754	-0.087	0.042	-0.297	0.141	0.814	-0.198	0.16	0.113	-0.012	-0.009	1.634	0.368	0.135	1.541	-0.565	-0.015	1.133	0.626	1.825	0.489	-0.023	0.205	-0.082	-0.53	0.329	2.259	-1.952	-0.131	0.501	-1.214	-1.111	1.453	1.766	-0.56	2.515	0.14	2.108	-0.678	0.111	0.164	-0.782	0.821	-0.396	0.129	0.345	0.735	0.403	-0.617	0.196	-0.288	-1.543	-0.303	-0.227	0.421	0.414	0.069	0.004	0.225	0.383
X54999	X35253	0.167	0.018	-0.078	0.196	-0.077	0.409	0.069	-0.049	-1.159	0.021	0.565	-1.004	-0.064	1.536	-1.618	0.147	0.113	-0.067	1.259	0.834	-1.797	-2.285	-0.01	-0.988	0.02	0.245	-0.463	0.328	-0.067	-0.027	0.032	0.07	0.27	-0.375	-1.637	-0.589	-0.454	-0.144	1.032	0.055	-0.022	0.077	0.135	-1.151	0.014	1.484	-0.345	-0.004	-1.068	-0.085	0.527	0.678	-1.257	1.597	0.674	0.02	-0.385	0.063	0.027	-0.558	0.551	0.983	-0.095	0.115	0.17	0.375	-0.464	-1.069	-0.132	2.206	0.023	0.006	-0.086	-1.259	-0.385	-0.387	0.477	-0.453	0.108	-0.26	0.178	-0.533	-1.023	0.009	0.003	-0.006	0.248	-0.045	0.024	-0.147	-0.125	0.148	1.363	-0.2	-0.007	-0.617	-0.143	2.423	0.116	-0.151	-0.728	1.366	0.33	1.0	-0.414	0.157	-0.236	-0.002	-1.995	0.147	-0.926	-0.149	0.032	0.142	1.115	-0.004	-0.909	0.091	0.162	-0.02	1.423	0.02	-0.614	0.958	-0.251	-0.493	-0.261	0.028	0.015	0.029	0.157	0.292	0.025	0.052	-1.153	0.341	-0.4	0.101	-0.308	-0.525	-0.028	-0.587	0.43	0.141	-1.142	0.404	0.163	0.423	1.837	-0.683	-0.002	-0.05	-0.242	-0.749	1.489	0.884	0.053	-0.028	-0.109	0.008	-0.236	1.544	1.563	0.034	0.161	0.378	0.051	-1.998	-0.27	-0.059	0.752	-2.201	0.278	-1.215	0.116	0.266	0.592	-1.714	0.606	0.203	0.039	-1.07	-1.406	-1.585	0.017	-1.047	0.013	-1.06	-0.298	-0.42	-0.487	-2.441	-0.752	0.232	0.024	-1.026	0.025	-0.41	0.584	0.4	1.348	-2.64	0.388	-0.03	-0.053	0.993	0.236	-0.254	-0.344	-0.007	-0.043	-0.312	2.389	0.324	0.587	-1.305	-2.369	-0.635	-3.012	-0.131	0.936	0.041	0.079	0.802	0.109	-2.528	1.558	0.043	-1.027	-1.857	-0.085	0.045	-0.77	0.108	-0.648	0.166	0.753	1.472	3.72	0.427	2.888	0.071	0.127	-0.138	-0.487	-6.304	1.671	-0.684	0.935	0.018	0.046	-0.156	0.019	0.022	0.424	0.723	-0.507	0.043	1.21	0.544	-0.197	0.022	0.214	0.034	-0.405	0.106	0.32	0.188	-0.061	0.712	0.189	0.708	0.166	0.161	0.578	-0.839	0.414	0.567	0.078	-0.205	0.26	0.233	-0.067	0.194	-0.18	0.212	0.06	0.216	-0.239	1.08	1.344	0.321	0.301	-0.482	-0.031	-0.074	1.235	0.102	0.488	0.184	-0.001	0.143	-1.523	-0.06	1.655	1.493	-0.034	0.021	0.067	-0.364	0.411	0.821	0.345	0.091	-0.253	-0.873	2.752	-0.422	-0.037	-0.012	-0.042	0.924	-0.008	-0.232	1.349	0.069	1.575	-0.17	-0.177	-0.053	0.021	0.049	0.18	-0.119	-0.141	2.673	-0.354	-0.008	1.151	-0.402	0.333	0.461	0.014	-0.102	-0.145	-1.151	-0.262	0.381	0.055	0.045	0.507	-1.188	0.204	-0.234	-1.698	0.083	-0.733	0.595	4.701	-0.044	1.945	0.174	-1.645	0.405	-1.893	0.161	-0.099	0.535	0.345	0.303	0.062	0.654	0.105	0.531	-0.01	0.799	0.108	0.067	-0.246	0.034	0.05
X54999	X43400	-0.034	-0.677	0.031	-0.137	-0.119	-0.395	0.227	0.716	2.438	0.058	-0.064	-0.869	0.076	-1.396	-0.459	0.261	0.108	0.495	-0.055	1.23	-0.463	0.187	-0.567	1.178	0.121	0.594	0.601	1.599	-0.128	0.943	-0.278	0.19	-0.077	0.817	-0.565	-0.297	-0.533	0.882	-0.905	0.886	-0.65	0.049	-0.264	-2.602	0.061	0.473	0.294	0.062	0.939	-0.028	-0.102	1.975	1.346	0.945	0.813	0.102	0.18	-0.046	0.134	0.495	0.551	-0.096	-1.03	0.332	-0.023	0.306	-0.088	-1.037	0.892	0.153	0.01	-0.055	0.158	-1.399	0.269	1.346	0.744	-3.142	0.024	0.414	-0.233	-0.007	0.259	0.06	-0.698	0.147	0.704	-1.032	0.08	0.664	-1.094	0.053	1.835	0.209	0.064	1.952	0.418	0.617	-0.031	-0.47	0.345	0.577	0.803	-0.302	1.484	-1.287	-8.235	-0.294	2.262	0.211	0.112	-0.716	-0.088	0.16	-1.217	0.046	0.345	-0.94	0.06	0.106	-0.895	0.114	0.412	-1.256	-0.183	0.731	0.735	-0.316	0.06	0.039	0.203	-1.214	0.156	-0.028	0.38	-0.454	0.215	-0.617	0.868	-0.096	0.101	0.641	0.018	-1.461	-1.485	0.309	0.107	-0.113	1.686	-0.681	0.06	0.125	-0.427	3.582	1.431	0.542	-0.099	0.12	0.136	0.085	0.189	0.504	-0.221	0.063	0.05	0.248	0.073	0.61	-0.363	-0.06	0.808	-1.883	0.814	0.037	0.571	0.522	0.203	-3.16	0.118	0.58	-0.021	-0.079	1.895	1.051	0.061	1.808	-0.021	-0.629	0.007	0.406	0.184	-1.219	0.355	0.235	0.006	1.448	0.048	-0.647	0.731	-0.247	0.273	5.484	0.119	0.273	0.1	-0.249	-0.048	-0.323	-0.522	-0.218	1.146	0.362	1.227	0.095	-0.527	-0.161	-0.933	0.818	-1.005	0.032	0.499	-0.746	0.121	0.7	-0.165	-0.715	-8.103	-0.027	0.376	1.265	-0.043	-2.802	-0.175	-0.271	0.195	-1.489	-0.216	0.492	1.05	0.984	-0.613	0.24	-0.277	0.249	-1.663	-5.501	0.614	1.048	0.763	0.004	0.09	-0.41	0.232	0.108	-1.419	-0.66	-0.633	0.086	-0.057	-1.123	0.225	-0.235	-0.87	0.037	-0.156	-1.14	0.93	-0.187	0.286	-0.252	-0.167	-0.427	-0.19	0.424	1.126	0.364	0.162	0.983	-0.057	0.332	0.333	-0.039	-0.126	0.104	0.248	0.741	0.252	-0.207	-0.093	1.394	1.988	-0.381	-0.101	1.189	-0.118	0.037	-1.76	0.934	0.262	0.409	0.751	0.08	-0.517	-0.201	2.395	1.858	0.061	0.062	0.616	0.828	-0.188	0.494	-0.29	0.006	0.884	1.164	-0.408	0.432	0.073	0.039	-0.718	-0.132	0.067	0.292	0.119	-0.037	1.598	0.056	0.606	0.095	0.002	0.093	0.165	-0.302	0.183	-0.775	-0.313	-0.119	0.403	0.871	1.27	0.504	0.1	-0.373	0.139	1.011	0.315	-0.555	2.933	-0.156	-1.078	-1.549	0.697	-0.09	-2.508	0.195	0.167	0.405	-0.81	0.105	-1.614	0.07	0.17	1.01	2.086	0.041	0.194	0.562	-0.276	-0.761	2.21	0.229	0.769	0.888	-0.494	0.633	-0.077	0.12	-1.458	0.137	-0.343
X54999	X41220	-0.118	-1.109	0.155	0.993	-0.037	0.529	0.129	0.172	-0.924	0.08	0.358	-2.001	-0.195	0.466	-1.525	0.237	-0.351	-0.011	0.155	1.684	-1.106	-0.76	-0.116	-2.419	-0.185	0.592	-1.101	1.183	-0.716	0.09	-0.076	0.137	-0.156	0.297	-1.519	-0.51	-1.52	0.758	-0.39	-0.225	0.327	-0.041	0.594	0.586	-0.09	1.681	1.447	0.313	-4.266	0.082	0.372	-0.116	-0.824	1.96	-1.764	-0.128	-0.56	0.012	0.086	-0.794	0.03	0.816	-0.237	-0.708	0.079	-0.019	0.014	-0.984	-0.957	2.583	0.013	0.07	-0.193	-1.681	-0.331	-0.762	-0.356	-0.623	0.106	-0.311	-0.111	-0.54	-0.974	-0.047	0.18	-0.047	0.541	0.727	-0.066	-0.998	-0.049	-0.07	0.968	-0.142	-0.066	-0.328	-0.21	1.953	-0.107	-0.196	-0.402	0.616	0.43	0.593	-1.951	-0.394	0.321	-0.037	-1.403	0.178	-0.198	-0.567	0.087	0.195	1.578	-0.004	-0.559	-0.892	0.127	-0.111	-0.365	-0.055	-0.623	0.784	-0.275	-1.173	-1.286	-0.061	-0.037	-0.015	0.119	-0.207	0.086	0.129	-1.409	-0.289	-0.256	-0.035	-0.531	-0.26	-0.263	-0.648	0.29	-0.037	-0.683	0.497	-0.005	-0.12	2.94	-0.49	-0.025	-0.136	0.086	-0.815	1.556	-0.119	0.032	-0.136	0.006	-0.055	-0.102	-0.201	1.287	-0.037	0.039	0.238	-0.068	-0.259	-0.147	-0.088	0.647	-1.986	-0.559	-0.981	0.35	0.144	-0.01	-2.761	1.062	0.541	-0.185	-1.423	-1.417	-1.595	-0.055	-0.914	-0.014	-0.954	-0.194	-0.49	-0.324	-2.091	-0.751	0.236	-0.064	-0.664	0.069	-0.296	0.774	0.14	0.694	-2.383	0.596	-0.165	-0.127	1.509	0.272	0.23	-0.939	-0.101	-0.092	-0.529	1.55	0.206	0.317	-0.741	0.204	-0.653	-0.402	-0.16	0.384	0.105	-0.049	0.29	0.091	0.646	0.782	-0.075	-1.307	-2.698	-0.071	-0.662	-0.17	0.236	-0.279	-0.451	0.438	0.574	3.37	-1.345	1.742	-0.114	-0.05	-0.164	0.896	-4.309	1.883	-1.228	1.392	-0.055	-0.067	-0.79	0.069	-0.113	-0.254	0.1	1.229	0.292	0.317	0.219	-0.215	-0.196	0.013	0.006	-0.238	0.576	0.769	-0.317	0.105	0.586	0.07	0.522	0.031	-1.297	1.878	-0.839	-0.039	0.499	0.006	0.031	0.019	0.27	-0.084	0.119	-0.146	-0.194	-0.443	0.298	-0.282	1.607	0.667	0.018	0.233	-0.97	0.107	-0.108	1.189	-0.261	0.463	0.428	0.018	0.288	-1.265	-0.252	1.436	0.313	0.01	-0.057	0.478	-0.11	-0.004	0.649	-0.244	0.081	-0.803	-0.21	1.644	-0.389	-0.107	0.068	-0.584	1.052	-0.075	0.002	1.214	0.117	0.854	-0.316	0.058	-0.15	-0.051	-0.039	-0.79	-0.156	-0.096	2.24	-0.478	0.013	0.815	-0.537	0.207	0.529	0.156	-0.569	-0.09	-1.946	-0.305	-1.599	0.073	-0.049	-0.011	-1.451	-0.117	-0.07	-1.299	0.107	-1.908	0.823	2.287	0.406	1.826	0.086	-0.794	-0.083	1.324	0.087	-0.115	0.842	1.139	0.465	2.36	0.484	0.238	-0.189	0.206	-0.742	-0.136	-0.019	-0.116	-0.027	-0.085
X54999	X35635	0.614	0.921	0.721	-0.247	0.084	0.992	-0.02	-0.234	-0.546	-0.001	-0.266	-2.198	0.082	2.075	1.07	0.735	-0.535	0.655	0.203	1.593	2.999	-1.558	-0.345	0.588	0.046	1.007	1.848	1.538	-0.025	0.85	-0.052	0.319	-0.168	0.406	1.802	-1.159	0.54	-0.633	-0.451	-0.519	0.624	-0.095	-0.962	-0.402	0.129	0.078	0.585	0.004	2.999	-0.166	2.999	-0.31	1.041	0.669	2.999	-0.003	0.195	0.106	-0.147	-0.092	0.354	-1.684	0.261	0.34	0.128	-1.883	1.132	-1.172	0.699	2.999	0.023	-0.033	0.001	-1.437	-0.485	0.881	1.034	-0.212	-0.191	-0.18	-0.508	-0.327	1.068	-0.0	-0.763	-0.1	0.521	0.129	0.068	-1.083	0.046	0.27	-0.198	-0.352	-0.059	1.132	-0.179	1.95	0.085	-0.187	-0.521	-1.26	1.292	0.151	-2.435	-1.717	0.36	-0.097	-1.251	0.467	-3.391	0.298	-0.237	-0.215	0.803	-0.002	-1.152	0.455	0.137	0.134	0.191	-0.154	-0.588	0.682	-1.736	-0.047	1.763	0.733	0.017	0.056	-0.522	-1.335	-0.044	-0.058	-1.814	-0.576	-0.039	-0.534	-0.349	-0.264	-0.08	-0.608	0.352	-0.327	-1.028	0.689	0.237	-0.242	2.999	-0.198	0.018	-0.204	-0.438	-0.908	0.662	0.884	0.137	-0.052	0.22	-0.078	-0.06	0.07	1.044	-0.009	0.339	-0.323	-0.006	-0.327	-0.555	-0.054	1.802	-2.207	-0.585	-0.023	0.204	0.154	0.576	0.444	0.223	-0.486	-0.025	3.452	0.165	-0.328	0.008	-0.36	-0.007	-1.074	0.316	0.085	0.584	5.493	-1.679	0.618	-0.024	-0.271	-0.119	0.057	-0.722	-0.268	0.465	-1.312	0.013	0.235	0.187	0.164	0.081	-0.269	2.716	0.489	-0.606	-0.551	-0.737	0.393	0.383	-1.197	-0.815	0.726	0.498	0.055	0.283	-0.382	0.106	0.465	0.236	-1.942	0.589	-0.019	-0.099	0.411	-0.004	-1.734	-0.004	0.432	-0.16	-1.764	1.302	0.513	2.999	-0.395	-1.293	-0.461	0.346	0.142	2.01	-3.149	0.058	0.529	-0.721	0.022	0.036	2.699	-0.299	-0.139	-1.773	0.511	0.673	-0.036	0.676	0.4	0.021	0.238	-0.273	-0.039	0.029	1.032	-1.95	-0.045	-0.621	0.159	-0.098	-0.178	-1.367	-0.671	-0.599	-0.391	0.357	-0.242	0.002	-0.072	0.353	0.055	-0.183	-0.431	0.039	-0.144	0.093	0.099	0.485	-0.552	1.173	0.223	0.249	-0.173	-0.041	0.028	-1.288	-1.265	-1.356	-1.118	-0.441	0.313	0.235	-0.209	2.999	2.999	0.017	-0.038	-0.157	0.63	-0.195	0.634	-0.407	0.025	-0.2	1.061	-1.199	-0.023	-0.131	0.011	-0.172	0.76	-0.087	0.065	-0.693	0.06	-1.577	-0.591	-0.091	-0.119	0.008	-0.11	-0.502	-2.109	0.2	-0.464	-0.202	0.011	0.47	0.082	0.763	0.049	0.087	0.574	-0.03	-0.586	-0.029	0.307	-6.54	0.208	-0.325	-1.307	-1.01	0.112	-0.392	0.112	-0.825	0.186	-0.243	1.085	1.968	0.059	-0.739	-0.132	-2.791	-0.114	-1.065	1.196	-0.746	-1.205	-1.041	0.126	0.17	0.659	-0.764	-0.667	0.385	0.037	-0.783	0.321	-0.004
X54999	X32197	0.522	0.575	-0.043	2.229	0.071	-0.033	0.034	0.365	0.634	0.022	0.415	3.489	-0.127	0.029	-0.706	0.531	-0.247	-0.024	-0.125	0.08	-0.253	-1.239	0.476	-0.547	-0.05	-0.219	0.422	-1.279	0.237	0.565	-0.174	0.296	0.402	-0.023	-2.606	-0.027	0.462	0.386	0.858	0.097	0.412	-0.064	0.031	-0.011	-0.003	0.909	1.427	0.019	-0.516	0.002	-6.021	1.041	-1.172	1.646	-3.317	-0.371	-0.577	-0.018	0.162	0.381	0.313	0.527	-0.209	0.404	0.125	-0.237	-0.858	-0.943	0.077	-2.194	0.026	0.009	0.084	-2.246	-0.538	-0.908	0.277	0.418	0.268	-0.063	0.551	-0.215	-0.043	0.01	-0.151	-0.059	-0.505	-1.383	0.024	-0.11	0.193	0.313	0.954	-0.531	-0.03	1.272	0.507	-0.238	0.013	-0.49	-0.265	-0.413	-0.111	-0.052	0.414	-0.674	0.252	0.092	0.212	-0.576	-1.154	-0.158	0.089	0.022	-0.052	0.013	0.421	0.048	0.083	0.14	3.138	-0.034	-0.466	1.392	-0.273	-0.808	-0.408	0.112	-0.066	0.019	-0.398	0.227	0.089	0.028	-2.545	0.996	-0.316	0.13	0.341	-0.409	0.119	-1.271	0.79	-0.725	-0.653	0.201	0.211	0.681	-3.724	-1.082	0.018	0.11	0.976	-0.537	1.324	0.037	0.215	-0.032	0.111	0.073	-0.309	0.872	1.298	0.006	0.226	0.596	-0.002	0.986	-0.339	-0.092	1.017	-0.312	1.118	-0.77	-0.128	0.666	-0.043	-2.589	1.023	-0.262	0.131	0.245	-1.006	0.071	0.012	-1.034	0.016	0.652	-0.506	-0.357	-0.107	-1.284	0.573	0.738	0.011	-1.021	-0.075	0.083	1.495	-0.046	1.026	-3.083	0.539	0.122	0.16	-0.32	-0.028	-0.64	-0.277	-0.3	0.468	-0.649	0.728	0.278	-0.037	-1.546	-2.604	-1.766	-1.434	-0.144	0.412	-0.489	0.105	1.095	0.349	2.669	-1.582	-0.068	0.286	-0.59	0.311	-0.869	-0.608	1.937	-0.234	-1.703	0.74	0.857	-2.829	-0.596	1.574	-0.032	-0.124	-0.025	1.932	-2.149	1.644	-1.124	-0.088	0.024	0.011	0.894	0.031	-0.088	-0.253	-0.881	0.48	0.068	1.051	-0.735	-0.147	0.341	0.063	0.015	-0.624	0.753	0.669	-0.22	0.168	0.53	0.503	0.239	0.041	-0.712	-0.738	-0.549	-0.419	-2.155	0.032	0.169	-0.28	0.398	-0.159	-0.009	0.238	-0.441	0.384	0.168	0.032	-0.627	1.536	0.322	0.134	-0.494	0.085	-0.038	1.475	-1.551	1.453	0.481	0.792	-0.289	0.038	-0.096	-0.518	-4.614	0.016	0.015	1.653	-0.363	1.17	0.482	0.34	0.097	0.583	-0.209	1.659	-0.234	0.03	0.135	-0.557	0.393	-0.08	-0.031	-0.392	-0.106	2.889	0.395	0.133	-0.019	0.018	0.036	-0.216	1.923	0.187	3.054	-0.84	-0.0	1.444	1.171	2.266	0.06	0.011	0.246	0.07	0.325	0.276	0.087	-4.698	0.02	0.419	0.063	-0.268	3.81	3.018	-0.071	0.067	0.011	4.78	0.928	0.33	-0.188	-0.801	-0.259	-1.5	0.249	0.498	0.075	-0.415	-0.219	1.174	0.495	-0.464	-0.156	-0.166	-0.036	1.112	0.147	-0.103	0.299	0.477
X54999	X53026	-0.807	1.275	0.301	1.453	0.176	-0.442	0.118	0.665	0.824	0.157	0.09	2.823	0.221	0.158	-0.034	0.549	0.423	-0.108	1.154	-0.649	0.196	-2.554	0.22	-0.355	0.248	0.451	0.913	-2.106	-0.905	0.602	0.264	0.042	0.232	0.725	1.0	-0.758	0.009	1.019	0.561	0.416	0.098	0.077	0.443	1.378	0.088	-0.585	1.362	0.103	0.831	0.205	-1.183	-0.251	1.035	0.086	1.779	0.133	0.346	0.306	0.141	-0.338	0.612	0.476	-0.063	0.576	0.221	-0.388	-0.479	-0.397	-0.166	0.107	0.162	0.185	0.213	-1.333	0.344	0.125	0.3	0.035	0.357	-0.062	0.06	0.079	-0.505	0.02	0.129	0.163	-0.594	1.725	0.104	-0.767	0.205	0.173	-0.337	-0.317	0.169	0.253	0.456	-0.208	0.211	0.39	-0.786	2.033	-0.148	0.608	-1.436	0.782	1.779	0.129	-1.253	0.175	0.659	0.369	0.254	0.173	0.763	0.154	-0.078	0.914	-0.047	0.184	0.984	0.112	-0.283	0.174	0.212	-0.434	-0.423	-0.019	0.183	0.157	0.646	-1.57	0.223	0.172	-0.588	0.829	0.234	0.206	0.565	0.264	0.141	-0.48	0.566	0.429	0.328	0.234	-0.041	0.49	0.454	-0.043	0.131	0.023	-0.037	1.58	0.691	0.153	0.115	0.126	0.2	0.002	0.06	-0.941	0.755	0.116	0.24	0.404	0.161	0.723	-0.297	0.117	-0.015	-1.913	0.29	0.159	0.195	0.607	-0.158	0.142	0.037	0.021	-0.073	-0.834	-2.045	-0.95	0.15	-1.412	0.154	0.36	0.113	-0.082	-0.188	-0.896	-0.881	0.303	0.157	-0.332	0.14	0.247	1.048	0.209	0.965	-1.068	0.398	0.207	0.128	-0.038	0.059	0.147	0.254	0.266	-0.05	-0.134	1.378	0.397	0.532	-1.039	-0.785	1.02	-2.023	0.194	0.484	0.246	0.034	0.331	0.289	1.877	-1.368	0.21	2.805	1.074	-0.128	1.04	0.307	-0.501	0.234	1.306	0.907	-0.362	1.779	0.774	1.175	0.252	0.294	0.266	-2.339	1.779	-0.829	1.174	2.245	0.111	-0.103	2.668	0.247	-0.065	1.073	1.948	-0.019	-0.028	1.31	0.324	-0.053	-1.058	-0.704	0.119	0.265	-0.918	0.762	-0.636	0.349	0.506	-1.172	0.493	1.747	-1.839	-0.96	0.612	0.698	-0.735	0.156	0.314	0.321	-0.216	0.0	0.889	-0.073	-0.513	0.413	-0.654	-0.471	-0.438	-1.35	0.388	-0.829	1.07	-0.039	0.011	0.56	2.226	0.73	-0.008	0.774	-1.009	-0.098	-0.059	-1.78	1.779	0.106	0.099	-0.975	-0.425	-0.113	-0.294	-0.062	0.149	0.93	2.974	1.629	-0.61	-0.397	0.287	-1.75	0.581	0.241	0.302	-0.406	-0.055	-0.98	-1.082	-0.454	0.048	0.077	0.147	1.839	-4.385	-0.48	1.379	0.766	0.078	0.824	-2.598	1.162	0.457	0.019	-0.397	-0.082	-0.881	-0.098	-0.655	1.779	-0.034	-0.76	1.411	0.663	-1.578	1.285	0.183	1.683	0.579	-1.379	1.758	2.203	-1.165	-0.516	0.894	1.779	0.169	0.388	0.788	0.398	-1.208	1.495	0.451	0.607	0.987	-0.027	3.884	0.386	0.142	-1.782	0.447	-0.249
X54999	X1566	0.939	1.753	0.131	3.45	0.753	-0.182	0.081	-0.012	-0.202	0.039	0.232	2.228	0.058	0.131	1.551	0.934	-1.32	-0.118	-0.331	0.947	-1.225	-4.322	-0.768	0.969	0.13	-0.328	1.202	-2.987	0.136	-0.429	0.06	-0.29	0.642	0.55	-0.901	0.235	-0.111	1.31	1.496	0.404	1.103	-0.034	0.018	-0.777	0.086	-0.205	1.555	-0.062	0.362	-0.166	-2.205	0.613	-1.646	-0.375	-4.511	0.005	-0.338	-0.296	0.668	-0.205	0.253	-0.71	-0.214	0.283	0.091	0.083	-0.181	-0.063	-0.442	3.106	0.047	-0.039	-0.099	0.255	-0.297	0.804	-0.062	-0.377	0.748	-0.07	-0.275	0.276	-0.796	0.037	0.42	0.163	0.208	-0.095	0.037	-0.733	-0.579	-0.566	2.638	0.698	0.088	0.382	-0.695	-2.204	-0.181	-0.235	1.254	-0.228	-0.612	-0.393	2.3	-0.52	-2.533	0.006	0.554	0.272	-1.34	-0.528	-0.111	-0.129	0.528	0.014	-1.676	0.165	0.0	-0.059	0.108	-0.066	0.264	0.027	0.1	1.096	-1.264	-0.18	0.059	0.069	0.298	2.481	0.006	0.097	1.641	0.974	0.186	-0.84	0.719	-0.08	0.205	-0.516	0.094	-0.637	0.762	-0.154	0.114	-0.402	0.859	-0.225	0.025	0.239	-0.372	2.881	-0.24	-0.015	-0.255	-0.105	0.187	0.019	-0.139	-0.622	0.451	0.046	0.177	-0.346	0.047	0.155	0.383	-0.067	1.7	-0.556	0.483	0.598	0.015	0.895	-0.783	1.879	0.986	0.13	0.197	-2.16	-3.6	-1.126	0.009	-0.737	0.037	-0.825	0.231	-0.717	0.117	0.654	-1.027	0.431	0.003	-1.025	-0.152	0.037	0.296	0.027	0.202	3.914	-0.127	0.176	-0.141	-0.248	0.202	0.073	-0.1	0.201	-1.422	-0.491	-0.944	0.152	1.216	-0.955	-0.273	-1.124	-0.746	0.018	0.486	0.34	-0.048	0.307	0.18	4.025	-2.848	0.295	-1.718	-0.56	-0.084	0.697	-0.406	0.943	0.268	0.835	0.734	-0.658	1.008	0.175	0.166	0.099	0.015	0.052	4.132	1.598	-0.674	0.789	-0.084	0.005	0.075	0.453	0.064	0.06	0.399	-0.47	0.55	0.093	1.271	-1.683	0.047	-0.675	0.176	-0.007	-0.014	-0.712	-0.121	-0.12	0.127	-0.221	0.314	-0.706	-0.966	1.053	-1.376	0.139	0.15	-0.157	0.108	0.108	0.412	0.098	-0.208	0.921	-0.208	-1.098	0.439	0.098	-0.064	-0.055	0.076	0.494	0.137	-0.12	-0.015	0.052	-2.435	0.28	0.333	-0.723	0.018	0.857	0.095	-0.093	2.741	-2.694	0.022	0.035	0.691	0.395	0.581	0.022	0.269	0.03	1.632	2.653	-1.508	0.022	0.046	0.075	0.32	0.535	-0.061	0.291	-0.614	0.198	1.395	0.628	-0.441	0.109	0.032	0.047	-1.447	0.596	0.055	1.96	0.009	0.018	-0.128	0.825	2.136	-0.276	0.007	0.737	-0.254	0.7	0.197	-0.529	-0.335	-0.119	-1.283	-0.352	0.541	-2.539	-0.981	-0.123	0.252	0.19	-0.14	1.357	0.704	-0.928	0.076	-1.707	-1.891	0.144	-0.189	0.128	-0.416	-1.191	1.455	-0.072	-0.23	1.232	-0.202	-3.537	1.202	0.095	0.24	0.386	-0.47
X54999	X54805	0.203	1.3	0.379	1.013	0.06	-0.046	0.033	0.389	0.09	0.134	0.54	-2.866	0.21	0.553	-0.6	-0.113	-0.848	0.21	1.02	-0.921	0.592	0.394	0.414	-0.323	0.083	-0.29	2.192	2.45	-0.102	0.568	0.076	0.271	0.01	0.775	0.091	1.018	-0.346	1.148	1.46	0.112	1.024	0.096	0.363	-1.682	0.161	0.776	1.577	-0.276	-0.841	0.156	4.6	-0.45	0.76	0.37	-0.234	0.053	-0.162	-0.148	-0.069	0.217	0.304	0.888	0.012	0.14	0.229	-2.871	-0.06	-0.732	-0.687	4.753	0.006	0.057	0.259	-6.038	0.172	-0.345	0.441	-0.984	0.351	0.024	0.62	-0.27	-0.104	0.124	0.362	-0.136	0.006	0.765	0.119	-0.16	0.043	0.292	0.119	0.451	0.153	0.479	0.828	-0.107	0.052	-0.435	0.19	-3.233	-0.815	-0.333	-0.249	-0.259	-1.435	0.065	-1.665	0.173	-0.805	0.44	0.065	-0.043	2.755	0.131	-0.466	1.274	0.206	0.233	0.69	0.057	-0.332	1.269	0.002	0.172	-0.363	0.237	0.171	0.149	0.654	0.641	0.227	0.174	-2.66	0.834	0.097	0.151	-0.097	-0.377	0.136	-1.454	0.627	0.062	-0.698	0.646	0.327	0.66	4.471	-0.953	0.017	-0.207	-0.281	-0.709	1.333	-0.574	0.345	-0.034	0.183	0.07	-0.125	0.152	1.358	0.131	0.333	0.174	0.149	0.64	-0.916	0.052	0.473	-3.949	-0.161	-0.233	0.609	0.001	0.016	3.861	0.299	-0.458	0.11	0.591	-1.642	-1.566	0.139	-1.399	0.138	-0.211	0.46	-0.302	-0.764	-2.219	-1.18	0.398	0.086	-0.879	0.245	0.197	0.794	0.377	1.436	-1.131	0.466	0.238	0.215	-0.256	0.219	0.07	-0.133	-0.108	0.999	-0.46	-1.239	0.467	0.129	-1.113	-1.557	-0.943	-1.922	0.192	0.744	1.195	0.171	0.945	0.261	-0.226	-2.08	0.232	1.251	0.348	0.021	0.891	0.044	0.964	0.195	-0.331	0.977	0.632	4.777	-0.615	0.994	0.041	0.17	-0.806	0.828	-6.596	1.559	-1.98	1.507	-0.382	-0.213	1.792	-0.203	0.219	-0.198	1.774	0.514	0.165	0.397	0.247	0.029	-0.319	0.277	0.138	-0.485	-0.296	0.022	0.47	-0.122	-0.035	0.285	-0.131	0.535	-1.938	1.903	0.314	0.352	-0.319	0.153	-0.041	0.334	0.326	0.192	0.749	0.035	0.339	0.554	0.167	0.958	-0.454	1.634	0.283	0.885	0.192	0.064	0.006	-2.562	2.673	0.259	-0.602	0.731	0.301	-0.328	0.123	5.131	3.561	0.146	-0.097	0.64	-0.092	0.508	0.506	0.362	0.118	0.571	1.679	1.888	0.056	0.016	0.166	0.095	0.671	-0.281	-0.362	-0.184	-0.066	0.029	-0.813	-0.914	-0.054	0.125	0.143	-1.881	-0.708	0.205	3.412	0.009	0.087	1.127	-1.509	1.699	0.035	0.104	0.244	0.1	-0.192	0.282	0.256	-0.622	0.087	0.625	-0.515	-0.11	2.229	-0.671	-0.023	1.855	0.679	1.28	0.848	2.456	-0.102	0.163	0.096	-1.312	0.203	0.055	0.519	0.366	0.042	0.472	0.361	0.252	1.082	-0.758	1.539	-0.557	0.126	-0.44	0.183	0.034
X54999	X43507	-0.828	0.474	0.611	-0.978	-0.504	-0.177	-0.116	0.586	-1.477	-0.049	-0.365	-2.853	0.11	-1.49	-0.147	0.317	-0.858	0.554	1.529	1.076	0.923	0.962	-0.909	0.698	0.043	-0.199	1.551	2.101	-0.343	0.249	-0.306	-0.092	-0.327	-0.512	-0.385	0.312	0.155	0.728	0.916	-0.094	0.416	0.042	-0.262	-1.142	-0.009	0.332	1.463	-0.037	-0.165	-0.032	-0.776	0.216	-1.502	0.91	-2.673	-0.11	-0.193	0.197	0.001	-0.405	0.23	0.075	0.382	-0.313	-0.097	-2.698	-0.682	-0.133	1.011	2.101	-0.001	-0.021	0.17	-2.805	0.327	0.735	0.265	0.941	0.243	-0.255	-0.751	0.055	0.743	-0.02	0.473	-0.002	-0.649	0.589	-0.063	0.14	-0.167	0.112	-1.063	-0.469	-0.086	-0.036	0.148	-6.62	0.154	0.048	-0.811	-2.423	0.863	-0.144	1.417	0.052	2.101	-0.008	-2.521	0.451	-0.753	0.354	0.004	-0.195	0.492	-0.031	-1.237	0.446	-0.249	0.247	-1.837	-0.195	-0.395	0.851	-0.325	0.384	0.046	0.172	0.061	0.024	-0.1	0.946	-0.02	0.089	-1.666	-0.133	-0.204	0.43	-0.635	-0.313	-0.21	-0.732	0.36	0.108	-0.934	-0.012	0.0	0.46	2.101	0.837	-0.038	-0.21	0.68	-1.465	-0.235	-0.107	-0.147	-0.03	-0.089	-0.106	-0.055	-0.388	0.689	0.005	0.204	0.378	-0.024	1.369	-0.56	-0.022	-0.372	-1.895	-0.077	-0.241	0.61	-0.981	-0.66	0.949	0.62	-0.411	-0.203	-1.737	-0.364	-0.944	-0.014	-1.302	-0.041	-0.983	0.58	-0.384	0.161	0.548	0.138	-0.04	-0.06	-0.566	-0.295	0.137	-0.42	-0.187	-0.059	0.247	0.293	-0.275	-0.04	0.069	0.258	-0.516	0.683	0.31	1.524	-0.492	-3.593	0.292	-0.248	-1.015	-1.136	-0.037	-0.067	-0.05	0.386	0.36	0.065	0.692	-0.034	-1.932	-0.565	0.002	-1.267	-2.02	0.071	-1.077	-0.42	0.737	-0.203	-3.554	0.87	0.785	2.101	-1.24	0.369	-0.17	-0.223	-0.306	0.555	-3.924	1.966	1.207	1.847	0.009	-0.081	2.211	0.137	-0.171	-0.86	1.893	0.432	0.039	-0.525	-0.866	-0.16	-1.03	0.309	-0.003	-0.069	-0.918	-0.416	0.704	-0.337	0.409	-0.473	0.156	0.885	1.746	1.83	-0.792	0.632	0.889	-0.074	0.205	0.213	0.2	-0.058	0.848	-0.178	-0.449	0.309	0.159	0.928	-2.095	-1.255	0.212	0.294	-0.592	-0.146	0.076	-1.148	2.59	0.661	-1.065	-0.568	-0.282	0.463	0.036	2.101	2.101	-0.005	-0.0	-0.157	-0.501	0.584	0.406	0.242	0.038	0.897	-1.061	1.247	0.311	-0.146	0.178	0.373	0.492	-0.339	-0.347	-0.485	0.027	1.055	-0.671	-0.414	0.074	-0.026	0.035	0.383	-0.512	0.109	1.488	-0.442	-0.013	0.77	-1.001	1.191	-0.69	-0.09	-0.477	0.014	0.741	-0.232	1.496	-2.54	-0.141	0.966	-1.051	-0.821	3.674	-0.272	-0.18	1.325	-0.349	2.201	0.888	1.64	-0.234	0.321	-1.32	-0.194	0.103	0.283	0.577	0.076	-1.147	-0.905	0.339	-1.75	0.655	-0.531	-1.621	0.713	-0.142	-0.894	-0.176	0.018
X54999	X31787	-0.375	3.794	0.174	0.475	-0.454	0.13	0.104	0.367	1.055	-0.045	-0.143	4.216	-0.07	-1.569	-0.587	-0.356	-0.76	0.284	1.169	0.583	-5.005	2.714	-0.439	0.218	0.023	-0.373	0.622	1.681	0.477	-0.066	-0.025	0.107	0.026	-0.247	1.108	-0.164	0.613	0.039	-0.302	0.029	0.808	-0.081	1.828	0.5	-0.058	0.383	-0.138	-0.042	1.189	0.064	-7.524	-0.463	0.354	0.027	-3.907	-0.022	0.016	-0.274	-0.091	-0.536	-0.479	-1.867	-1.183	0.261	0.14	-0.486	-0.588	-0.679	0.502	-2.185	-0.059	-0.158	0.163	-6.632	-1.074	-0.37	0.623	-1.76	-0.276	-0.151	-0.355	-0.251	0.179	-0.031	0.363	-0.145	-0.565	-1.081	-0.049	-0.817	-0.189	0.227	-0.328	-0.287	-0.084	-0.931	0.789	0.61	-0.07	-0.292	-0.692	1.838	-1.039	0.606	2.9	0.466	-0.728	0.127	0.403	-0.873	-0.784	0.373	-0.286	-0.1	0.549	-0.036	-0.242	0.636	-0.195	-0.137	-1.808	-0.104	0.31	0.997	-0.806	1.531	0.943	-0.118	-0.029	-0.051	0.213	-1.279	-0.059	0.09	2.676	1.158	0.011	-0.861	1.733	0.28	-0.179	-0.648	1.313	0.226	-2.701	-1.116	-0.103	0.478	-1.774	0.76	-0.039	-0.168	-0.428	-1.356	1.286	0.883	-0.29	0.018	0.073	-0.11	-0.219	0.312	0.727	-0.011	0.117	0.02	-0.061	0.545	-0.43	-0.103	1.136	-1.593	-0.544	-0.131	-1.103	0.597	-0.711	2.524	0.338	0.168	-0.13	-0.402	-1.963	-0.938	-0.01	-1.513	-0.046	1.661	-0.134	0.089	0.187	-1.126	-0.879	0.406	-0.034	-0.362	-0.232	0.139	0.221	0.322	-0.801	1.131	0.225	0.27	-0.186	-0.817	-0.286	0.374	0.175	0.244	1.356	-0.458	2.297	-0.402	-0.042	-0.88	-1.346	2.487	4.808	-0.078	0.427	0.617	0.098	0.7	-0.079	0.91	-3.743	-0.165	-0.577	-2.0	-0.178	-0.998	-0.433	0.239	0.055	0.147	0.753	-0.226	-4.713	0.09	-0.645	0.024	-0.13	0.049	1.02	-0.916	0.088	-1.021	-0.586	-0.025	-0.03	0.292	-0.089	-0.177	1.093	-0.966	-0.036	-0.13	0.338	0.29	0.072	-0.171	-0.361	-0.052	-0.297	-0.459	-1.848	1.092	-0.274	0.019	0.201	-0.157	-0.833	-1.562	0.724	-1.045	0.057	0.701	0.015	-0.003	0.196	0.09	-0.082	-0.158	-0.162	-1.936	0.23	0.07	-0.33	0.435	-0.955	-0.266	0.434	-0.089	-0.066	-0.128	-1.052	2.219	0.755	-0.294	0.232	0.233	0.269	-0.031	-1.343	-1.689	-0.051	-0.037	-0.727	0.331	0.684	0.302	0.165	-0.017	0.086	-0.654	2.288	0.193	0.01	-0.087	-0.037	0.585	0.143	-0.404	-0.205	-0.129	-0.845	0.475	0.235	0.007	-0.043	0.039	0.8	1.603	0.082	1.273	0.832	-0.046	0.769	-0.098	1.093	-0.617	-0.093	0.182	-0.161	-1.04	0.128	1.293	-0.788	-0.111	0.211	-0.312	0.595	1.423	0.391	-0.284	-1.574	0.086	-0.781	0.551	-0.112	0.084	0.006	0.407	0.715	0.045	0.3	-0.648	-0.126	-0.546	1.224	0.411	0.506	1.895	0.191	-0.611	-0.785	0.061	-0.582	0.368	-0.33
X54999	X32397	-0.114	-0.441	-0.203	1.987	-0.352	0.315	-0.034	0.353	-0.877	-0.024	0.478	-1.47	-0.192	-1.016	0.234	0.648	-1.263	0.138	-2.33	0.142	-4.879	-0.883	0.637	-0.056	-0.132	0.544	0.796	-3.728	0.533	0.441	0.3	0.146	0.386	-0.035	-2.392	1.931	-0.247	-0.348	-0.067	0.312	0.518	-0.101	0.266	-0.483	0.155	-0.643	2.309	0.105	1.068	0.046	-1.398	0.216	-1.241	0.557	-2.87	0.087	-0.63	-0.145	-0.065	0.648	0.392	-0.279	-0.556	-0.875	0.07	-0.771	-0.307	-0.578	-2.466	0.594	0.144	-0.135	0.08	0.043	-0.818	-0.152	-0.53	-0.531	0.369	-0.104	0.616	-0.437	0.399	-0.054	0.351	-0.065	0.276	-0.002	0.172	-2.294	-0.41	-0.344	-0.865	0.771	-0.04	0.998	-0.205	-5.586	-0.048	-0.096	0.583	0.401	-0.954	-0.837	0.206	-0.941	0.12	-0.193	2.255	0.039	-0.681	0.188	0.025	0.046	-0.211	-0.059	-0.626	-0.272	0.119	0.058	2.987	-0.0	-1.218	0.805	-0.089	-0.939	-0.989	0.377	-0.04	-0.015	-0.209	-0.174	-0.053	0.024	1.667	1.055	0.016	-0.459	0.541	-0.063	-0.081	-0.614	0.22	-0.881	-0.104	0.468	0.008	-0.095	0.981	-0.715	-0.052	-0.022	0.947	-0.53	1.063	0.768	-0.232	-0.132	-0.115	-0.055	-0.196	0.947	0.768	-0.034	0.32	0.05	-0.061	-2.133	-0.309	-0.094	-0.347	-1.478	-0.068	-0.126	0.207	0.566	-0.722	-2.159	0.314	-0.065	-0.038	0.4	-3.202	-0.242	-0.062	-1.559	-0.062	0.054	-0.142	-0.377	-0.662	-0.167	-1.748	0.399	-0.058	-0.623	-0.307	0.183	1.879	-0.151	0.393	0.988	0.068	0.143	0.15	0.361	0.299	-0.548	-0.529	-0.244	0.099	-0.686	1.124	-0.143	0.726	-1.501	-1.609	-1.262	-0.032	-0.127	0.932	1.337	0.105	0.562	0.003	2.312	-6.61	-0.031	0.164	-1.723	-0.204	-0.179	-0.139	1.042	0.123	1.025	0.612	-0.069	-0.338	-0.022	0.271	-0.128	-0.025	-0.126	-0.546	-1.712	0.938	-0.89	-0.819	-0.064	-0.018	-1.488	0.158	-0.047	0.419	-0.474	0.228	0.012	1.26	-0.417	-0.106	-0.056	0.23	-0.034	-0.242	-0.749	-0.184	-0.036	0.136	0.03	0.241	-0.377	-0.113	-0.257	-0.881	-0.676	-0.363	-0.378	-0.105	0.066	-0.089	-0.251	-0.073	0.84	-0.059	0.335	0.266	0.093	-0.632	0.364	-1.041	0.18	-1.329	0.338	-0.104	0.0	-0.351	-0.458	0.009	-0.21	-1.203	0.216	0.762	-0.068	0.503	-1.229	-0.057	-0.034	1.471	0.456	1.217	-0.034	0.251	0.142	-0.335	-0.105	1.063	0.15	-0.001	-0.029	-0.356	0.803	-0.196	0.094	0.06	-0.111	0.789	2.094	-0.127	-0.007	-0.057	-0.095	-0.817	0.546	-0.159	2.286	-0.297	-0.057	1.164	1.101	2.417	-0.168	-0.084	0.831	-0.183	2.493	-0.05	-0.3	-3.281	-0.1	-0.442	0.019	-0.692	2.632	-0.451	-0.264	0.128	0.776	1.076	0.079	-0.924	-0.239	-0.199	1.255	6.465	0.15	0.908	-0.653	0.174	-1.004	0.79	-0.183	-1.09	0.871	-0.472	2.554	0.228	0.034	-0.755	0.132	0.135
X54999	X531	-0.654	0.545	1.04	3.202	0.036	-0.075	0.006	0.514	-0.116	-0.018	-0.001	0.147	0.449	0.303	-1.103	0.519	-0.069	0.014	0.475	0.206	0.731	0.195	0.154	-0.277	-0.286	0.217	0.667	-2.963	-0.331	0.188	-0.098	-0.007	-0.02	-0.06	-0.12	0.487	-0.121	0.317	1.168	0.195	0.143	-0.044	0.257	-0.085	0.081	-0.093	1.585	0.029	-4.726	-0.107	-3.294	-0.053	0.826	0.427	0.062	-0.171	-0.271	-0.229	-0.034	0.056	0.1	-0.724	-0.488	0.422	0.028	0.698	-0.452	-0.641	-0.54	-3.244	-0.008	-0.111	-0.256	-0.152	-0.327	0.388	-0.48	-0.635	0.068	-0.006	-0.2	0.11	-0.275	-0.046	0.188	0.001	-0.188	-4.192	-0.031	0.097	-0.404	0.686	0.477	-1.07	-0.062	0.524	0.112	3.566	-0.17	0.043	0.195	0.005	-0.328	-0.356	0.156	-0.493	2.273	0.751	-0.129	0.011	-1.341	-0.191	-0.047	-0.064	-5.23	-0.045	-0.197	-0.158	-0.007	-0.038	-0.485	-0.189	-0.196	0.769	-0.193	-1.485	0.425	-0.005	-0.018	-0.006	0.245	-0.108	0.076	0.004	-0.547	-0.014	-0.015	-0.171	-0.158	-0.408	-0.143	0.319	0.295	-0.146	-0.126	0.326	-0.116	0.043	-4.37	-0.702	-0.049	-0.092	0.208	-0.592	0.483	0.522	-0.207	-0.093	-0.032	-0.09	-0.196	0.363	0.433	-0.057	0.046	-0.161	-0.055	3.66	0.203	-0.112	-0.001	-0.382	-0.041	-0.437	-0.045	0.371	0.719	-0.245	0.802	-0.756	-0.075	2.195	-0.672	-0.633	-0.044	-0.38	-0.047	0.154	0.053	4.179	-0.729	-0.099	-0.441	0.111	-0.06	-0.423	0.635	-0.081	-0.006	1.388	0.73	-0.128	0.104	-0.259	0.002	0.341	0.029	-0.314	-0.231	1.224	-0.668	-0.393	-1.394	0.218	-0.302	-0.751	-0.42	2.559	-0.653	-0.096	0.487	-0.604	0.048	0.461	0.0	1.188	0.536	-0.151	0.309	0.43	-0.139	0.235	-0.278	-0.012	-0.305	-0.288	0.82	0.091	-4.976	-0.884	0.113	-0.077	-0.077	-0.078	-0.923	-0.819	0.027	0.017	-0.276	-0.022	-0.05	-1.343	-0.118	-0.019	0.387	-0.16	0.128	0.027	1.655	0.032	-0.114	-0.45	0.079	-0.002	-0.084	1.894	0.286	-0.995	-0.032	0.274	-0.356	-0.151	-0.185	0.442	0.568	0.079	-0.243	0.394	0.013	0.262	0.077	0.075	-0.133	0.165	0.047	0.194	0.077	0.165	-0.442	-0.532	-0.14	-0.0	-0.58	-0.387	0.063	-0.05	-0.99	-0.371	0.152	-0.1	1.464	0.207	-0.474	-0.068	-3.006	-3.537	-0.046	-0.037	0.005	-0.022	0.381	0.08	0.06	0.011	0.602	0.457	-0.029	0.062	0.022	0.001	0.149	0.109	0.032	-0.176	-1.024	-0.098	1.063	0.56	0.179	0.057	-0.04	0.019	-1.475	0.637	-0.068	2.097	-0.312	-0.048	0.371	0.239	-1.125	0.256	-0.085	0.211	-0.129	2.073	0.057	0.301	-1.785	-0.083	-0.596	-0.534	-0.364	1.894	-0.35	0.108	-1.17	-0.013	1.146	-0.858	0.759	-0.069	-0.446	0.03	0.189	0.054	0.033	0.03	0.192	-0.94	1.71	0.168	-0.061	-0.02	-0.163	-1.165	0.36	-0.043	0.17	0.374	0.356
X54999	X542	0.701	1.987	0.435	0.141	-0.354	0.011	-0.024	0.402	0.177	0.028	0.432	-1.098	0.005	-1.293	0.692	0.683	-0.848	0.17	-0.95	-2.005	-2.106	-1.149	-0.298	0.404	-0.006	-0.445	0.991	-0.885	0.36	1.148	0.199	-0.275	0.101	1.697	-0.65	0.055	0.29	1.646	-0.622	0.214	1.51	0.067	-0.165	0.53	0.025	-0.204	1.222	0.018	1.518	0.207	0.814	-0.348	0.906	0.094	0.189	0.11	-0.186	0.118	0.721	0.332	0.314	0.541	0.029	-0.61	0.11	0.673	-0.158	0.081	-2.02	1.128	0.046	-0.06	0.167	-0.557	-0.094	-0.215	-0.117	-0.607	0.089	-0.015	-0.433	-0.158	0.609	0.025	0.321	0.007	0.239	-0.204	0.047	-0.879	0.187	0.102	-0.671	0.813	0.089	1.114	-0.302	-6.712	0.155	-0.231	3.559	-1.325	-0.242	-0.059	-0.476	-0.095	-0.157	-0.04	2.777	0.222	0.93	0.389	0.151	-0.057	0.712	-0.14	-0.651	0.236	0.073	0.037	-0.243	0.116	0.181	0.188	0.28	2.583	-2.7	0.135	0.083	0.061	0.425	-0.27	-0.08	0.019	4.26	-0.118	0.092	-1.241	0.405	0.3	0.382	-0.262	-0.124	-0.096	0.494	0.361	0.206	-0.018	-0.326	0.72	0.025	-0.076	-0.517	0.262	0.58	0.952	0.044	0.03	0.048	0.016	0.239	0.073	0.639	0.044	0.085	0.271	0.054	0.792	-0.237	-0.001	-0.625	0.056	-0.011	0.379	0.335	0.481	-0.193	-1.81	-0.655	0.41	-0.061	-1.009	-0.166	-0.61	0.032	-0.977	0.03	-0.262	0.457	-0.236	-2.04	0.434	-1.113	0.21	0.02	-0.519	-0.051	0.151	0.912	0.326	0.229	-0.143	0.138	0.247	0.088	-0.272	-0.244	-0.232	-0.0	-0.091	-0.043	-0.483	-0.426	0.062	0.283	-0.78	1.208	-0.66	-1.381	0.005	0.424	0.433	0.091	0.336	-0.058	6.979	-7.671	0.377	-1.018	-0.23	-0.101	0.796	0.176	1.06	0.147	1.167	0.017	-0.096	-0.747	0.404	-0.59	0.149	-0.087	0.143	-0.903	1.759	-0.044	0.068	-0.786	0.007	0.073	-1.58	0.103	-0.065	0.296	0.703	0.422	0.039	0.718	-0.478	0.041	-0.213	0.275	0.039	0.386	-0.756	-0.23	-0.012	0.234	-1.327	-0.494	-0.236	-0.244	-1.427	0.29	0.24	-0.146	-1.758	0.039	0.176	0.229	0.116	0.069	0.547	-0.018	0.413	0.377	0.062	-0.16	0.814	1.339	0.034	-0.62	0.933	-0.021	-0.022	-0.955	-0.566	0.47	0.267	0.662	0.504	0.49	-0.052	0.055	-1.929	0.038	0.032	0.658	1.461	0.531	-1.136	0.173	0.031	0.063	0.844	-0.114	0.273	0.121	-0.034	0.134	-0.846	0.094	-0.062	-0.335	-0.074	0.401	0.491	0.153	-0.016	0.022	0.023	-0.587	1.074	-0.295	1.203	0.574	0.022	-0.112	0.327	0.92	-1.352	-0.042	-0.105	-0.117	0.932	0.228	-0.346	0.281	-0.078	-0.766	-0.936	0.488	-0.426	-0.741	0.123	-0.361	0.44	-1.108	0.959	-0.93	-0.986	0.236	0.699	0.392	0.106	-1.069	-0.467	-0.406	-1.098	1.244	-0.289	0.161	1.529	-0.436	1.952	0.326	0.112	0.238	0.205	-0.119
X54999	X22053	1.493	1.087	-0.845	0.769	-0.603	0.015	0.119	0.449	1.694	0.057	0.82	0.312	-0.053	-1.674	0.148	0.643	-1.498	0.024	-1.082	-2.022	-2.166	-1.495	0.615	-0.473	-0.007	-0.135	0.38	-2.797	0.151	1.185	0.187	-0.291	-0.106	1.311	-0.415	-0.579	0.067	1.459	0.185	0.116	1.961	0.03	-0.092	0.646	-0.004	-0.198	1.36	-0.138	1.075	0.365	2.75	-0.82	2.091	0.428	-1.513	0.007	-0.321	-0.113	0.414	0.324	0.648	0.514	0.089	-0.534	0.157	2.269	0.053	-0.716	-2.69	-3.181	0.073	0.065	0.2	-2.727	-0.251	-0.759	-0.494	-0.977	0.526	-0.133	0.326	-0.295	1.053	-0.01	0.277	0.169	0.468	0.853	0.082	-0.686	0.217	0.179	0.262	0.251	0.095	-0.054	-0.213	-2.204	0.071	0.077	1.521	-3.168	-0.548	-1.024	0.456	-0.263	-0.249	-0.147	1.126	0.208	-0.541	0.293	0.2	0.299	0.002	-0.073	-1.327	0.001	0.166	0.237	2.346	0.052	-0.038	-0.191	0.114	0.899	-0.591	-0.043	0.124	0.06	-1.089	-0.531	0.07	0.098	0.327	0.661	0.206	0.028	1.662	0.021	0.239	-0.612	0.519	-0.043	0.218	0.528	0.299	0.205	0.16	0.702	0.064	-0.025	-0.342	-0.59	0.097	0.515	-0.267	-0.023	0.016	0.052	0.181	0.941	1.02	0.064	0.076	0.106	0.059	0.387	-0.031	0.023	-0.878	1.898	0.101	0.115	0.565	0.162	0.711	-2.965	0.332	0.446	-0.081	-0.305	-2.723	-0.883	0.064	-0.702	0.043	1.179	0.544	-0.461	-2.737	0.055	-1.253	0.446	0.057	-0.535	0.019	-0.003	1.034	0.406	1.196	-0.539	0.282	0.062	0.088	0.984	-0.193	0.906	-0.38	-0.303	-0.1	-0.592	0.508	0.336	0.531	-1.239	-0.264	-1.014	-0.128	-0.065	0.627	-0.75	0.099	0.766	0.302	1.479	-6.179	0.173	0.086	0.301	-0.122	0.722	0.22	1.113	0.047	0.243	0.149	-0.087	2.084	-0.201	0.825	0.237	-0.147	0.126	-0.016	-0.367	1.028	-0.155	-0.397	0.046	0.091	-0.707	0.163	0.03	0.851	1.241	0.13	0.102	1.006	0.776	-0.126	-0.51	0.228	0.058	0.026	-0.151	0.349	-0.152	0.067	-0.795	0.318	-0.017	-0.407	-1.903	1.018	0.087	-0.344	0.488	0.1	0.271	0.275	0.292	0.059	1.071	-0.18	0.806	0.474	0.151	-0.174	1.409	1.204	0.384	-0.775	-0.286	0.026	-0.071	-1.241	-2.171	0.811	0.459	0.99	0.641	0.326	-0.212	3.34	-2.347	0.059	0.057	0.636	0.73	0.77	-0.268	0.32	0.082	0.651	0.245	0.701	0.392	0.095	0.083	-0.036	-0.085	0.138	-0.084	-0.738	0.222	0.565	0.728	0.282	0.05	0.062	0.084	-1.598	1.685	0.027	2.091	-0.176	0.056	0.749	0.703	1.464	-0.554	-0.079	0.216	-0.043	-0.509	0.298	-1.011	0.27	-0.172	-0.558	-0.394	0.691	-0.724	2.767	0.082	-0.713	0.29	0.459	0.851	0.151	-1.34	-0.269	1.1	0.492	0.189	-0.055	-0.507	-0.56	-0.748	2.502	-0.519	0.568	0.999	-0.698	1.573	0.786	0.13	-0.668	0.207	-0.065
X54999	X53230	0.113	3.002	-0.001	1.658	-0.089	0.024	-0.063	0.353	1.003	-0.024	0.36	-1.364	-0.128	-0.457	2.412	0.808	-1.033	-0.239	-1.793	-0.774	-3.507	-2.349	0.377	0.093	-0.097	-0.663	0.831	-2.324	-0.758	1.165	0.153	-0.476	0.144	1.39	-0.325	-0.029	0.652	1.127	-0.125	0.898	0.96	-0.05	-0.131	0.922	-0.016	-0.355	1.637	0.097	-0.104	-0.058	-2.652	-0.517	1.551	0.207	-0.246	0.015	-0.278	-0.106	0.269	0.115	0.646	-1.001	-0.303	-0.104	0.092	4.238	-0.452	-0.738	-1.607	-2.02	0.052	-0.168	0.015	-1.247	-0.261	-0.154	0.079	-0.369	0.308	-0.255	-0.04	-0.32	0.785	-0.006	-0.544	-0.01	0.057	-0.522	-0.018	-1.438	-0.373	-0.013	-0.613	0.001	0.064	1.813	0.118	-4.491	0.138	-0.016	2.88	-0.638	-0.415	-0.182	0.96	-0.983	-0.032	0.057	1.818	0.483	-0.962	0.447	-0.054	0.555	-0.005	0.138	-1.105	0.238	0.2	0.215	1.758	0.004	0.097	-0.027	0.13	-0.389	-0.627	0.015	-0.095	0.006	-0.162	-0.296	-0.064	-0.027	0.977	0.734	0.193	-0.174	0.983	0.05	0.111	-0.642	0.494	-0.461	-0.313	0.631	0.126	0.073	-2.199	-0.222	0.003	-0.132	-0.326	-0.606	-0.337	0.548	-0.058	-0.034	0.032	-0.048	-0.062	-0.002	1.225	-0.029	0.019	-0.029	-0.026	-0.512	-0.15	-0.071	-0.078	0.501	0.039	0.18	0.117	0.343	0.627	-2.759	0.108	-0.063	-0.097	1.183	-2.329	-0.768	-0.027	-1.495	-0.026	0.094	0.254	-0.386	-2.351	-0.702	-1.735	0.462	-0.032	-0.784	-0.154	0.203	1.316	0.439	1.216	0.486	0.237	0.167	0.052	0.069	-0.082	0.105	-0.43	-0.153	0.036	-0.677	-1.301	0.295	0.374	-1.142	-0.097	-0.119	-0.739	-0.098	0.646	-0.028	0.044	0.895	0.175	4.966	-5.669	0.132	-0.176	-1.418	-0.144	1.503	0.068	0.197	0.06	0.444	0.959	-0.448	-0.016	0.315	-0.153	0.196	-0.149	-0.08	-1.65	-1.623	0.372	-0.292	-0.828	-0.025	0.012	-1.786	0.116	-0.14	0.442	0.497	0.17	0.062	0.453	-0.308	-0.122	-0.762	0.22	0.021	-0.131	0.005	0.403	-0.546	0.017	-1.127	0.015	-0.391	-0.958	-1.709	-0.098	0.228	-0.309	0.45	-0.049	0.208	0.331	0.149	-0.056	0.452	-0.062	1.201	0.402	0.082	-0.571	0.386	0.224	0.298	-1.15	0.681	0.017	-0.054	-0.975	-1.278	0.19	0.242	0.306	0.26	0.793	-0.07	1.144	-2.969	-0.006	-0.02	0.863	0.747	0.364	-0.989	0.396	-0.025	0.666	-0.332	-0.3	-0.077	-0.125	0.197	0.145	0.054	0.057	-0.366	-0.696	0.35	0.956	0.642	0.236	0.039	-0.029	-0.028	-2.137	1.016	-0.135	2.78	0.203	-0.028	0.821	0.776	0.238	-0.662	-0.1	0.772	-0.104	-0.798	0.32	-0.828	1.188	-0.133	-0.672	-0.704	-0.044	-0.877	1.462	-0.045	-0.851	0.716	0.256	0.419	1.858	-0.567	-0.398	1.049	-1.485	0.112	-0.189	-0.45	-0.446	-0.68	2.444	-0.236	0.453	0.959	-0.501	1.68	0.509	0.124	-0.102	-0.051	-0.195
X54999	X39600	0.503	-0.349	0.684	0.543	0.214	1.033	0.044	-0.178	-0.785	-0.07	-0.367	-2.056	-0.085	2.257	0.466	0.975	-0.402	0.636	-0.625	1.209	2.304	0.435	-0.102	0.615	-0.137	0.448	1.383	2.075	-0.032	0.368	-0.111	0.181	-0.188	-0.297	1.864	-0.605	0.504	-0.663	-0.402	-0.044	0.428	-0.113	-0.849	-0.496	0.154	-0.287	-0.264	-0.065	2.228	-0.295	2.857	-0.356	0.162	0.092	2.484	-0.035	-0.013	-0.028	-0.252	-0.147	0.3	-1.529	0.18	0.206	0.103	-2.414	0.216	-0.816	1.021	2.454	-0.056	-0.139	-0.132	-0.627	-0.517	1.034	0.67	-0.215	-0.261	-0.19	-0.683	-0.258	0.885	-0.072	-0.45	-0.156	0.633	0.847	0.041	-0.857	-0.065	0.199	-0.676	-0.288	-0.1	0.13	-0.54	1.741	-0.016	-0.321	-0.931	-0.977	0.815	-0.407	-1.859	-1.441	0.139	-0.176	-2.419	0.59	-2.682	0.27	-0.233	-0.23	0.097	-0.032	-0.981	0.087	-0.04	-0.063	-0.217	-0.195	-0.393	0.822	-1.318	-0.181	1.198	0.561	-0.061	-0.018	-0.719	-1.061	-0.158	-0.129	-1.882	-0.476	-0.062	-0.579	-0.484	-0.339	-0.139	-0.809	-0.078	-0.373	-0.67	0.532	0.228	-0.27	2.857	0.021	-0.069	-0.171	-0.419	-1.362	0.535	0.828	-0.129	-0.131	0.126	-0.113	-0.195	-0.228	0.832	-0.078	0.115	-0.221	-0.081	-0.895	-0.55	-0.107	0.817	-0.943	-0.519	0.01	0.146	-0.145	0.121	0.191	0.442	-0.789	-0.004	3.647	-0.345	-0.58	-0.056	-0.617	-0.047	-1.291	-0.122	0.057	0.518	6.411	-1.202	0.433	-0.079	-0.438	-0.151	0.062	-1.323	-0.56	-0.522	-0.794	-0.274	-0.005	0.172	-0.426	0.059	-0.529	2.414	0.284	-1.074	-0.579	-0.849	0.315	0.296	-0.57	-1.495	0.561	-0.519	-0.063	0.493	-0.183	0.097	0.724	0.093	-2.06	1.729	-0.217	-1.163	-0.395	-0.069	-2.316	-0.193	-0.054	-0.228	-1.63	1.012	-0.126	2.505	0.976	-0.453	-0.286	0.325	-0.051	3.127	-4.182	0.223	-0.686	-1.446	0.006	-0.067	3.574	-0.273	-0.208	-2.727	-0.483	0.6	-0.121	0.168	0.743	-0.077	0.127	-0.23	-0.065	-0.082	1.265	-1.742	-0.895	-0.567	0.569	-0.076	-0.247	-1.209	0.019	-0.084	-0.482	0.878	-1.239	-0.097	-0.042	0.306	-0.094	-0.178	-0.855	-0.07	-0.332	0.192	0.168	0.302	-1.277	0.812	-0.082	-0.019	-0.331	0.065	-0.08	-1.511	-0.845	-1.587	-1.006	-0.787	0.639	0.273	0.158	1.917	2.857	-0.066	0.173	-0.509	-0.125	-0.068	0.564	-0.38	-0.009	-0.065	1.554	-0.408	-0.203	-0.144	-0.32	-0.319	0.68	-0.162	-0.199	-0.373	-0.059	-1.711	-1.068	-0.324	-0.145	-0.063	-0.099	-1.772	-0.491	0.088	0.371	-0.571	0.034	0.609	-0.435	1.432	0.292	0.037	1.031	-0.157	1.016	-0.11	0.624	-5.723	0.246	0.186	-0.839	-0.977	-0.414	-1.091	0.065	-1.847	0.678	-1.037	0.392	0.512	0.241	-0.592	-0.346	-3.073	-0.198	0.399	2.247	0.158	-1.34	-1.796	0.091	-0.066	0.695	-0.69	-1.114	0.802	-0.026	-1.308	0.484	0.246
X54999	X1549	1.327	0.869	0.2	1.463	-0.473	0.374	0.065	0.564	1.055	0.0	0.352	2.235	-0.059	-1.091	0.452	0.967	-1.071	0.158	-1.768	0.795	-4.011	-1.771	0.432	0.27	-0.118	-0.678	0.907	-2.986	0.593	1.013	0.213	-0.117	0.707	-0.966	-2.278	0.979	-1.216	1.09	-0.292	-0.066	1.162	-0.067	0.284	-0.486	0.135	-0.592	1.769	0.007	1.177	-0.023	-1.337	-0.416	0.408	0.758	-2.478	-0.084	-0.68	-0.164	0.105	0.659	1.043	-1.17	-0.841	-0.603	0.184	-1.066	-0.49	-0.576	-2.199	0.446	0.065	-0.119	0.118	-1.204	-0.573	0.587	-0.182	-1.346	0.28	-0.007	0.021	-0.277	0.971	-0.023	0.141	-0.081	0.268	1.127	0.034	-1.523	-0.232	0.027	-0.533	1.009	0.128	-0.196	-0.026	2.668	0.007	-0.417	-1.579	-0.304	-0.398	-0.552	0.285	-1.034	-1.396	-0.076	3.608	-0.103	1.166	0.456	0.089	-0.047	0.268	0.007	-0.936	-0.152	0.017	0.251	2.646	-0.01	-0.671	0.029	-0.021	1.689	-3.72	0.561	0.061	0.041	-0.217	2.561	-0.082	-0.017	1.407	-0.286	-0.156	-0.382	1.015	0.17	0.198	-0.844	0.435	-1.007	-0.312	0.133	0.108	-0.117	0.273	-0.527	0.019	0.004	0.479	1.429	0.838	0.112	-0.233	-0.022	-0.103	-0.004	0.134	1.376	0.897	-0.025	0.145	0.132	0.035	-0.276	0.067	0.009	-0.557	-0.889	-0.629	0.098	-0.183	0.945	-0.423	-2.483	0.225	0.063	0.018	0.799	-2.134	-0.999	-0.023	-1.023	-0.022	0.695	-0.133	-0.171	0.805	2.166	-1.382	0.366	-0.023	-0.702	-0.322	0.25	1.16	0.453	0.497	1.103	0.171	0.182	0.119	-0.487	0.028	-0.407	0.199	-0.109	0.518	-0.628	-0.25	-0.117	0.91	-1.506	-0.504	-0.879	-0.866	-0.019	0.495	0.291	0.053	0.397	0.233	5.956	-3.455	-0.286	-0.358	-2.264	-0.237	0.456	-0.111	1.276	0.171	0.695	-0.091	0.053	-1.678	-0.818	0.34	0.047	0.018	0.015	-1.184	0.714	-0.064	-1.654	-1.312	-0.006	0.033	-0.803	0.074	-0.079	-1.256	-0.451	0.278	0.156	0.281	-0.335	0.012	0.668	0.058	0.015	-0.405	-0.518	-0.365	-0.133	0.077	0.88	-0.086	-0.518	-0.51	-1.016	-0.428	-0.716	0.08	-1.123	-0.051	0.01	-0.11	0.057	-0.028	-0.246	0.208	-0.083	0.459	0.136	-0.555	0.149	1.842	0.069	-1.065	-1.129	-0.012	-0.078	-0.334	-1.531	0.84	0.128	-1.173	-0.035	0.573	0.006	-0.033	-0.191	-0.019	-0.004	0.992	-0.943	0.835	-0.506	0.225	0.068	-1.22	-0.497	1.177	0.264	-0.106	-0.042	-0.217	0.188	-0.149	-0.062	-0.347	-0.181	0.902	0.352	0.209	0.081	-0.022	-0.046	0.919	-0.243	-0.127	1.96	-0.286	-0.024	0.844	0.72	2.064	0.778	-0.054	0.226	-0.152	1.531	0.267	-0.183	-2.45	-0.112	-0.252	-0.878	-0.124	2.843	1.068	-0.133	0.562	0.415	0.547	-0.693	-1.144	-0.616	0.034	1.433	-3.64	0.274	0.631	-0.138	-0.16	-1.881	-0.294	-0.42	-0.717	1.855	-0.098	2.152	0.782	0.123	-0.793	-0.397	-0.107
X54999	X32457	1.872	0.462	0.122	0.758	-1.091	0.01	-0.066	0.705	0.225	0.022	0.757	2.336	-0.024	-1.482	0.526	0.736	-1.437	0.476	-1.517	-1.858	-2.644	-1.891	0.327	-0.573	0.082	-0.923	0.055	-1.662	-0.032	1.445	0.292	-0.252	-0.046	0.997	-1.496	-0.745	0.016	0.97	-0.515	-0.04	2.323	0.002	-0.146	0.99	-0.0	-0.044	1.272	-0.008	2.447	0.397	2.385	-1.402	1.925	0.641	-0.777	0.226	-0.263	0.083	0.348	0.668	0.579	1.121	0.215	-0.358	0.185	-0.71	0.299	0.184	-2.894	-0.744	0.067	0.097	0.256	0.079	-0.114	-0.993	-0.417	-0.785	0.574	-0.082	0.618	-0.225	1.08	-0.229	0.551	0.188	-0.022	1.864	0.073	-0.732	0.346	0.115	0.801	0.561	0.081	2.135	-0.17	-3.884	0.033	-0.254	1.314	-2.688	-0.955	-0.704	-0.209	0.584	-0.442	-0.654	-2.817	0.528	-0.162	0.082	0.199	0.102	0.943	-0.001	-1.623	-0.447	0.067	0.041	0.567	0.017	0.015	-0.499	0.208	1.431	-0.827	-0.298	0.128	0.079	-2.109	-0.993	0.124	0.122	0.842	0.905	0.098	0.028	0.808	0.126	0.296	-0.898	0.087	0.021	0.427	0.615	0.29	0.196	0.535	1.224	0.045	-0.126	0.203	-1.09	0.376	0.538	-0.477	-0.149	-0.061	0.047	0.354	0.799	1.109	0.034	0.006	0.306	0.029	0.142	-0.513	-0.03	-1.305	-0.673	0.032	-0.019	0.617	0.374	-0.111	-2.193	-0.245	0.651	-0.11	-0.634	-1.743	-0.556	0.057	-1.295	0.028	0.113	0.947	-0.03	-1.49	1.156	-1.433	0.412	0.044	-0.833	-0.006	0.075	1.456	0.511	1.441	-1.397	0.218	0.142	-0.012	0.417	-0.515	0.656	-0.499	-0.513	0.085	-0.867	1.055	0.284	0.628	-1.383	0.548	-0.699	0.253	-0.09	0.569	-0.353	0.093	0.444	0.374	2.175	-6.969	0.15	0.2	0.51	-0.191	0.56	0.295	0.69	0.08	1.172	-0.373	0.1	0.396	0.005	0.952	0.285	0.159	0.137	0.987	-1.888	1.374	-0.426	-1.155	0.036	0.083	-1.598	0.089	-0.004	0.54	1.808	0.087	0.133	1.14	1.017	-0.0	-0.709	0.183	0.057	0.362	0.094	0.278	0.114	0.33	-0.476	-0.298	0.145	0.195	-1.738	0.746	0.247	0.126	-0.179	0.102	0.078	0.137	0.262	0.178	0.803	-0.12	0.805	0.391	0.08	-0.281	0.846	1.611	0.143	-1.293	0.358	-0.074	0.018	-0.655	-0.379	0.316	0.286	0.756	0.491	-0.081	-0.087	3.817	-1.473	0.055	0.039	1.252	0.436	0.502	-0.605	0.202	0.07	-0.147	0.272	0.063	0.399	0.164	-0.109	0.178	-0.133	0.08	-0.124	-0.598	0.139	0.218	0.487	0.038	-0.009	0.051	0.052	-0.041	0.895	0.002	1.214	0.143	0.057	0.531	0.941	1.131	-1.106	-0.075	0.337	-0.116	0.002	0.253	-0.424	0.708	-0.101	-0.43	-0.614	0.468	0.063	-0.446	0.122	0.714	0.34	1.467	0.462	-0.54	-0.615	-0.22	1.284	1.233	0.167	-0.218	0.113	-0.676	-1.276	2.04	-0.413	0.476	0.987	-0.237	2.479	0.009	0.134	-0.414	0.302	-0.188
X54999	X22001	0.941	2.085	-0.938	1.265	-0.113	0.034	0.189	0.079	2.412	0.058	0.519	-1.645	-0.051	-1.625	1.124	0.515	-1.155	-0.54	-0.112	-0.333	-2.121	-1.286	1.063	-0.039	-0.138	-0.253	0.887	-4.931	-0.043	0.544	0.07	-0.316	-0.089	1.244	0.614	-0.206	0.184	1.561	0.542	0.476	0.592	0.013	0.143	-0.915	0.014	-0.493	0.48	-0.098	1.148	0.317	1.526	-0.538	2.259	0.905	-1.524	-0.161	-0.379	-0.253	0.296	-0.21	0.775	-0.533	0.05	-0.389	0.116	3.761	-0.234	-1.25	-1.833	-2.434	0.066	0.015	0.12	-3.453	-0.191	-0.176	0.023	-1.225	0.474	-0.177	0.194	-0.203	0.973	0.051	0.044	0.17	0.694	0.046	0.075	-0.667	-0.048	-0.042	-1.065	0.026	0.068	-0.33	-0.218	-1.565	0.099	0.43	1.949	-2.509	-0.159	-0.824	0.013	-0.962	0.558	0.106	2.769	0.205	-0.232	0.479	0.139	0.352	-0.089	-0.176	-0.639	0.241	0.221	0.285	2.555	0.075	0.224	0.219	-0.168	-0.303	-1.042	0.044	0.104	0.066	0.218	-0.287	0.059	0.101	0.089	0.69	0.254	0.048	2.071	-0.246	0.173	-0.449	0.612	-0.184	0.051	0.403	0.18	0.28	0.547	-0.073	0.055	-0.038	-0.602	0.135	-0.169	0.001	-0.034	-0.004	0.004	0.032	0.001	0.719	0.886	0.056	0.149	-0.084	0.061	0.183	0.501	0.043	0.048	3.443	0.294	0.036	0.561	-0.347	0.843	-2.155	0.408	0.041	-0.066	0.252	-2.691	-0.925	0.056	-0.635	0.056	1.452	0.028	-0.422	-3.663	-0.432	-1.687	0.262	0.052	-0.061	0.116	0.046	0.723	0.389	0.916	0.097	0.263	0.05	0.144	1.077	0.057	1.07	0.122	-0.12	0.559	-0.391	0.272	0.273	0.113	-1.31	-0.592	-0.635	0.504	-0.054	0.511	-1.272	0.103	0.922	0.227	1.659	-5.658	0.142	0.243	-0.152	-0.129	0.863	0.218	0.629	0.042	-0.376	0.89	-0.323	1.708	0.124	0.218	0.169	-0.139	0.042	-1.078	0.259	0.349	0.062	-0.32	0.015	0.088	-0.277	0.181	-0.157	0.68	0.101	0.334	0.07	0.633	0.004	-0.089	-0.501	0.244	0.053	-0.247	-0.451	0.174	-0.62	-0.162	-0.525	0.401	-0.251	-0.901	-2.121	0.675	0.216	-0.315	0.869	0.102	0.32	0.321	0.245	-0.032	1.022	-0.172	0.817	0.422	0.138	-0.368	1.225	-0.168	0.485	-0.62	-0.328	0.023	-0.062	-1.477	-2.047	0.42	0.344	0.474	0.597	0.595	-0.136	3.072	-3.901	0.058	0.054	0.469	0.813	0.665	-0.572	0.364	0.09	1.158	-0.168	0.111	0.306	0.008	0.235	-0.0	0.396	0.079	-0.224	-0.958	0.242	1.059	0.77	0.409	0.1	0.055	0.081	-1.873	1.847	0.073	2.755	-0.195	0.006	0.921	0.516	1.128	0.115	-0.075	0.233	0.01	-1.174	0.321	-0.424	0.235	-0.168	-0.435	0.359	0.491	-0.647	4.195	0.012	-1.381	0.527	-0.253	0.187	2.722	-1.142	-0.613	1.015	-0.24	0.153	0.1	-0.467	-0.363	0.035	2.598	-0.443	0.366	0.476	-0.691	0.458	0.645	0.136	-0.765	0.129	0.029
X54999	X48448	-1.042	-1.037	0.276	0.046	0.323	0.36	0.111	0.645	-1.377	-0.015	-0.17	-1.483	-0.201	1.801	-0.282	0.181	-0.547	-0.542	1.747	0.222	0.837	-0.24	-0.967	0.38	-0.225	1.473	0.249	-0.353	-0.056	-0.596	-0.326	-0.753	-0.391	-0.526	1.717	0.708	0.522	-0.624	-0.193	0.003	-0.618	-0.148	-0.32	-0.023	-0.117	-0.323	-2.288	0.2	-2.366	0.085	1.778	-0.343	-1.01	-0.323	3.126	-0.209	-0.209	-0.323	-0.286	-0.174	0.569	-1.382	-0.372	-0.13	0.006	-1.739	-0.105	-1.111	0.328	0.151	-0.119	-0.168	-0.294	-12.44	-0.004	-0.213	-1.397	-0.174	-0.188	-0.14	-0.289	-0.073	0.334	-0.075	-0.226	-0.103	0.79	-0.63	0.044	0.245	0.286	-0.088	-1.019	0.187	-0.129	-1.519	-0.505	1.558	-0.033	0.543	-0.621	-1.237	0.144	-0.215	1.345	-1.654	2.418	0.307	0.588	0.336	1.315	0.438	-0.077	0.143	-5.197	-0.065	-1.094	-0.763	-0.014	-0.148	-1.105	-0.22	-0.741	0.754	-0.534	-0.271	0.855	0.155	-0.123	0.059	-0.549	-0.496	0.182	0.172	-1.389	0.853	0.078	0.036	-0.455	-0.429	-0.214	-0.245	1.297	-0.129	0.401	0.045	-0.033	0.135	3.126	-1.062	-0.095	-0.214	0.077	-0.367	1.188	0.485	0.059	-0.065	0.1	-0.136	-0.082	-0.298	0.648	-0.117	-0.117	-0.046	-0.114	1.421	0.276	-0.139	-0.81	-0.699	-0.71	0.02	-0.076	-1.533	0.452	-0.604	0.805	-0.757	-0.043	1.747	-1.126	-1.104	-0.049	-0.13	-0.052	-1.079	-0.614	-0.244	0.431	-1.361	-0.324	-0.272	-0.119	0.528	0.245	-0.076	0.339	-0.674	-0.485	-0.481	0.151	-0.238	0.061	-0.24	0.323	-0.426	0.719	0.216	1.073	-0.392	-3.426	-0.166	0.758	-0.857	-1.534	0.382	-1.136	-0.18	0.323	-0.764	0.05	-0.083	-0.11	-0.055	2.881	-0.225	-0.4	0.466	-0.093	-1.038	-0.206	-0.407	-0.18	-1.905	0.634	-0.28	1.159	-0.766	0.301	-0.226	0.389	-0.226	-0.7	-1.424	-0.722	-0.498	0.157	-0.089	-0.103	-0.862	-0.066	-0.183	0.549	-0.998	0.128	-0.148	-1.169	0.047	-0.202	1.099	0.261	-0.107	-0.329	1.64	-0.047	-0.458	-0.39	0.518	0.093	-0.298	-0.069	-0.935	-0.992	0.446	-0.499	0.47	-0.058	0.207	-0.054	0.017	-0.179	0.2	-0.156	0.205	0.097	0.161	-0.333	0.002	0.025	0.117	0.869	-0.62	-0.041	-0.156	0.354	0.536	0.083	-0.572	0.073	0.023	0.104	0.195	1.815	3.126	-0.114	-0.071	-0.369	-0.171	0.444	0.066	0.152	-0.078	0.23	-0.983	0.356	-0.326	-0.026	-0.015	-0.392	0.619	-0.226	-0.342	-0.207	0.045	-0.945	-0.178	0.282	-0.012	-0.083	-0.093	-0.392	-5.563	-0.112	0.925	-0.313	-0.071	1.138	-0.487	-0.299	0.365	-0.133	0.28	-0.127	-1.542	0.071	0.746	-2.19	-0.155	0.154	-0.166	-0.783	2.118	5.116	-0.247	1.07	0.147	-1.373	0.017	1.647	0.149	0.081	0.053	-1.227	0.455	0.185	-0.026	-0.036	0.308	1.801	0.033	-0.596	-0.302	-0.395	-1.88	-0.126	-0.102	-0.199	-0.645	0.525
X54999	X31943	1.107	1.852	-0.289	1.553	0.024	0.097	0.08	0.293	1.63	0.011	0.157	-3.073	-0.06	-2.029	0.84	0.402	-0.846	-0.306	-0.28	1.416	-1.162	-0.955	1.482	0.94	-0.081	-1.223	0.865	-2.475	-0.345	0.409	0.137	-0.275	-0.401	0.676	-0.253	-0.099	0.277	1.445	0.075	0.414	-0.978	0.014	-0.295	-0.534	0.017	-0.282	1.077	-0.0	0.107	0.129	1.317	0.069	1.032	0.311	2.659	-0.057	-0.33	0.028	0.235	-0.069	0.081	0.036	0.535	-0.793	0.066	1.459	0.265	-0.522	-1.767	2.659	0.045	-0.059	-0.008	-1.429	0.039	-0.144	0.025	-1.705	0.33	-0.203	-0.304	0.045	0.65	0.012	0.323	0.217	0.402	0.915	0.018	-1.094	-0.035	-0.11	-1.417	0.217	0.098	-0.414	-0.124	-4.591	-0.005	0.175	2.945	-1.574	-0.191	-0.836	-0.171	-0.396	2.659	0.237	1.766	0.108	-0.118	0.383	0.225	0.421	-1.715	-0.019	-1.164	-0.084	0.228	0.203	-2.538	0.013	0.086	1.134	-0.283	1.047	-1.611	0.102	0.026	0.067	0.199	-0.016	0.135	0.021	-0.868	0.98	0.195	-0.464	1.762	-0.127	0.12	-0.22	0.601	-0.096	0.154	-0.097	0.18	-0.112	2.659	-0.078	-0.015	-0.244	-0.716	-1.992	0.231	0.024	-0.224	-0.066	-0.018	-0.011	0.038	0.32	0.632	0.005	0.303	-0.338	0.046	-0.315	0.197	-0.024	-0.318	2.975	0.74	0.019	0.361	0.018	0.034	-1.049	0.118	-0.272	-0.044	-0.159	-2.063	-0.725	0.015	-1.757	0.012	1.664	0.227	-0.353	-3.601	0.245	-0.74	0.123	-0.011	-0.158	-0.358	-0.013	0.071	0.654	0.412	0.229	0.42	0.348	0.035	0.639	-0.019	0.557	0.062	0.018	-0.746	-0.284	-1.2	0.163	-0.113	-1.064	0.19	0.183	-0.953	-0.169	0.254	-0.709	0.059	0.599	0.223	1.285	-4.346	0.22	0.009	-0.475	-0.065	0.505	-0.034	0.724	-0.008	0.132	1.158	-0.36	1.399	-0.243	-0.045	0.037	-0.262	0.017	-0.453	0.126	-0.117	-0.074	-0.401	-0.036	0.054	-0.695	0.11	-0.051	-0.007	0.51	0.295	0.086	0.02	-0.134	-0.177	-1.156	0.282	0.026	-0.012	-0.427	-0.313	-0.464	-0.164	-1.23	0.572	-0.255	-0.702	-1.296	0.29	0.225	-0.249	0.036	0.014	0.305	0.316	0.102	-0.039	0.665	-0.113	0.26	0.173	0.152	-0.181	0.662	0.729	0.398	-0.315	0.819	-0.008	0.031	-0.794	-1.807	-0.142	-0.026	0.318	0.637	0.64	-0.108	2.659	-5.236	0.021	0.013	0.603	1.221	0.795	-0.667	0.353	0.045	1.192	0.111	0.043	0.185	0.059	0.082	0.2	0.004	-0.053	-0.376	-0.615	0.208	1.002	0.825	0.187	0.013	0.009	0.043	-2.279	0.592	-0.148	1.923	-0.15	-0.008	0.557	0.488	1.559	-0.179	-0.018	0.148	-0.077	-0.563	0.339	-0.4	0.066	-0.152	-0.171	0.978	0.22	-0.386	2.352	0.034	-1.126	0.238	-1.721	0.124	1.211	-0.956	-0.405	1.137	0.088	0.123	-0.099	-0.669	-0.329	0.364	2.125	-0.388	0.052	1.481	-0.678	-0.203	0.328	0.12	-0.623	0.178	-0.423
X54999	X27672	-1.002	-0.833	-0.74	-0.038	0.221	0.446	-0.003	0.105	1.6	0.096	-0.004	-3.258	-0.382	0.78	0.075	0.208	-0.76	0.179	0.786	-1.106	-4.0	2.783	-0.022	0.298	0.023	0.559	-0.624	-0.43	0.627	0.181	0.261	-0.384	0.557	-0.374	-0.159	0.678	1.526	0.429	-0.104	0.269	0.294	-0.108	-1.666	0.213	0.11	0.058	0.408	0.094	-0.472	0.171	1.152	-0.222	0.133	0.535	-1.654	-0.03	0.203	0.082	0.174	-0.13	0.16	1.674	0.184	-0.783	0.162	2.024	0.133	-0.607	2.071	1.114	-0.191	0.129	0.177	-3.26	0.329	0.751	-0.69	-0.507	0.188	-0.149	-0.483	0.047	-1.077	0.045	-0.399	0.062	-0.036	-0.106	0.075	-0.191	0.182	0.255	1.544	-0.073	0.102	-2.072	-0.181	-0.773	0.188	0.343	-0.056	3.21	0.716	0.223	1.947	0.252	-1.594	0.189	-2.089	-0.244	-3.701	0.174	0.217	0.069	1.083	0.093	0.97	0.769	0.044	0.157	1.03	0.167	-1.009	0.741	0.443	0.027	2.072	0.434	0.097	0.028	0.274	-0.504	0.002	0.056	-1.231	-0.723	0.277	-0.169	-0.495	0.355	-0.01	-0.429	0.257	-0.421	0.887	0.775	0.17	-0.276	2.074	-1.194	0.053	0.26	0.975	-0.389	2.521	1.4	0.302	0.141	0.263	-0.065	-0.218	1.818	0.879	0.045	0.299	-0.264	-0.032	0.883	0.592	0.129	1.679	-1.056	-0.935	0.126	0.709	0.189	0.448	0.398	0.833	0.655	0.021	-1.203	-0.673	0.528	-0.0	-1.954	0.039	0.401	-0.363	-0.32	-0.023	-0.464	-0.129	0.199	0.071	-0.759	0.025	-0.094	1.632	-0.267	1.518	-0.342	0.285	0.021	0.074	-0.075	-0.392	-0.062	0.495	0.266	-0.102	-0.687	0.817	0.433	0.219	1.059	-2.756	0.26	-1.199	-0.295	0.509	0.244	0.138	1.305	0.019	-0.148	-1.794	0.03	0.123	1.755	0.155	1.408	-0.499	0.509	-0.48	-1.95	0.911	0.82	1.425	-0.129	-0.119	-0.175	0.19	-0.02	1.449	-3.588	0.329	1.235	1.544	0.09	-0.115	0.202	-0.139	0.215	0.853	-0.863	0.68	0.129	0.656	-0.677	0.029	1.134	-0.256	0.071	-0.179	-0.05	-1.122	-0.109	-0.324	0.508	0.112	0.01	2.304	0.058	0.388	-0.579	-0.729	0.356	0.124	0.296	-0.075	-0.288	0.127	0.905	0.171	-0.396	0.519	0.199	0.446	0.586	2.684	0.374	0.779	-0.578	0.178	0.098	-2.968	3.26	0.333	0.291	-0.195	0.685	-0.368	0.132	0.565	-5.785	-0.027	-0.157	-0.299	0.193	0.748	-0.379	0.048	0.104	-0.441	1.139	1.33	0.069	0.098	0.14	-0.215	0.402	-0.482	0.058	0.426	0.197	0.589	0.752	-0.788	0.074	0.097	0.053	-1.277	-1.18	0.168	0.962	0.182	0.074	0.596	-0.688	1.972	0.227	0.023	0.382	0.063	-2.439	-0.143	1.299	0.478	0.166	-0.26	1.176	0.436	1.674	-0.113	-0.069	1.747	0.128	3.284	-0.48	0.081	0.246	-0.641	-0.054	-2.892	0.116	0.166	0.407	0.566	-1.276	1.308	0.232	0.251	0.691	-0.674	3.821	-0.643	-1.072	0.454	0.075	0.181
X54999	X48763	-0.295	1.462	0.017	-0.927	0.263	0.464	0.102	0.896	-0.447	0.068	-0.096	0.667	0.147	-0.139	0.918	0.131	-0.942	0.649	1.858	1.25	1.069	-1.152	-0.316	-1.119	0.078	1.854	1.972	2.272	-0.096	0.256	0.039	0.224	-0.211	0.483	1.856	-0.976	0.779	-1.135	-0.608	-0.312	0.878	-0.051	-0.3	0.84	0.027	-0.004	-2.312	-0.026	1.73	-0.021	2.646	-0.109	-1.643	0.06	1.919	0.186	-0.064	-0.042	0.003	0.117	0.655	0.37	0.192	0.469	0.175	-1.172	-0.252	-0.874	-0.023	-1.249	0.083	0.071	0.203	-2.186	-0.645	0.852	0.707	1.059	0.235	-0.213	-0.542	-0.268	0.818	0.051	-0.799	-0.064	1.18	0.978	0.011	-0.471	0.331	0.278	0.54	-0.429	-0.058	2.144	-0.451	1.862	0.029	-0.012	-0.96	-2.507	0.88	0.181	-0.79	-0.948	0.629	0.149	-0.904	-0.916	1.401	0.302	-0.441	0.01	0.511	0.024	0.539	-0.608	0.195	0.245	-0.339	0.029	-0.225	1.128	-0.137	2.167	1.013	0.453	0.11	0.094	0.802	-0.916	-0.065	0.134	-1.254	-0.407	-0.067	-0.114	-0.847	0.36	-0.069	-0.802	0.133	-0.486	-0.44	-0.006	-0.099	0.063	2.886	-0.543	0.068	-0.087	-1.275	0.106	-2.475	1.041	0.384	0.089	0.29	0.022	-0.252	-0.259	0.819	0.08	0.223	0.352	0.087	-0.358	1.308	0.039	1.602	-0.323	1.352	0.045	-0.261	0.43	1.13	-2.757	0.628	0.005	0.305	-1.878	-1.281	-0.655	0.064	2.161	0.049	1.346	0.072	-0.012	0.586	-2.181	-0.65	0.464	0.079	0.358	-0.021	0.186	-0.306	-0.701	-0.248	-0.069	0.059	0.138	0.175	-0.374	0.255	0.016	0.489	0.388	0.482	-0.284	-3.126	0.017	0.141	-1.061	-1.234	-0.27	-0.167	-0.036	0.608	-0.045	0.136	0.631	0.203	-1.747	2.059	-0.233	-1.049	0.054	0.023	0.009	0.112	-0.131	-0.923	-1.88	0.428	0.972	2.886	-1.899	1.571	-0.005	0.21	0.165	0.272	-1.24	-0.25	1.748	1.315	0.08	0.073	0.312	-0.492	0.046	-1.013	-0.351	0.377	0.093	0.001	1.31	-0.047	0.243	0.109	0.069	0.079	1.149	-1.119	-0.689	-0.087	0.445	0.109	-0.162	-1.016	-1.682	0.506	-0.073	0.753	-2.67	-0.037	0.184	0.321	0.251	-0.069	0.321	0.067	-0.267	0.214	0.274	0.18	1.093	0.638	0.209	0.618	-0.628	0.055	-0.012	-0.561	0.266	-1.015	-0.347	0.396	0.6	-0.284	0.05	2.886	2.886	0.078	-0.097	-0.201	0.263	0.706	0.637	0.068	0.099	-0.496	0.793	-0.7	-0.464	0.122	-0.774	-0.147	0.761	-0.158	-0.069	0.142	-0.027	1.545	-1.056	0.127	-0.2	0.067	0.094	2.648	-3.977	0.149	0.748	-0.198	-0.221	1.154	-0.286	0.92	-0.29	-0.02	-0.11	0.152	-0.864	0.078	0.198	-1.261	-0.079	1.518	1.338	-0.107	0.886	1.045	0.217	-1.166	-0.023	-0.774	0.374	2.834	0.161	-0.408	0.447	0.542	0.184	-0.402	0.392	-0.395	-0.642	-0.652	0.615	0.191	0.566	0.876	-0.731	0.736	0.116	-0.232	0.403	0.103
X54999	X44618	0.127	1.572	-0.218	1.023	-0.632	0.252	0.13	0.13	0.607	0.072	-0.618	2.176	0.053	-2.74	0.245	-0.234	0.363	-0.342	-0.802	1.778	-1.219	-0.353	0.399	1.181	0.046	-1.644	2.5	-1.841	-0.547	0.582	-0.023	0.064	-0.55	-0.882	-2.228	0.823	-0.1	0.554	3.416	0.39	-1.315	0.047	0.147	-1.074	0.087	0.604	1.225	-0.095	-1.771	-1.001	-3.845	0.393	-0.54	-0.78	3.298	-0.159	-0.303	0.356	0.431	-0.487	-0.904	0.36	0.665	0.048	-0.024	1.949	0.378	-0.719	-0.03	3.298	0.048	0.096	0.011	-2.01	0.574	0.283	1.155	-1.586	0.336	0.043	0.26	-0.185	-0.777	0.069	0.071	0.157	0.778	0.004	0.064	0.192	-0.955	-0.324	1.78	-0.394	0.075	0.235	0.752	-0.401	0.061	0.439	0.531	1.861	0.051	0.181	1.714	-0.336	3.298	0.05	3.181	-0.279	-0.438	-0.115	0.266	0.156	1.309	0.068	0.506	-0.554	0.27	0.116	-3.447	0.094	0.726	1.426	0.072	-0.804	-1.345	0.189	-0.033	0.062	0.496	1.267	-0.012	0.114	-0.06	0.972	0.068	-0.004	0.397	-0.263	0.065	-1.283	1.096	-0.878	-1.392	-0.201	0.056	0.137	3.298	-0.626	-0.045	-0.344	-0.113	-2.69	-0.046	0.432	-0.175	-0.028	-0.077	0.069	0.069	0.735	0.613	0.074	0.367	0.083	0.076	-0.605	0.321	-0.181	-0.508	-0.726	0.729	-0.228	-0.917	0.24	0.083	5.103	0.215	0.838	0.144	0.23	-0.523	-0.192	-0.066	-2.368	0.069	0.775	-0.174	0.191	-0.532	-0.544	-0.053	0.325	0.069	0.132	-0.493	0.254	1.729	-0.017	0.144	0.509	0.518	0.425	0.013	0.533	-0.089	0.031	-0.244	0.343	-0.871	0.243	-2.222	-0.013	-0.238	-0.08	-0.671	2.44	0.087	-0.246	0.672	-0.564	0.078	0.473	0.297	1.413	-4.287	0.159	-0.229	-1.856	0.279	-0.959	-0.154	0.763	0.084	2.251	1.077	-0.141	-2.137	0.44	-0.125	0.138	0.047	0.128	-1.058	-5.32	0.829	-0.144	-0.392	0.071	0.079	-0.858	0.255	0.066	0.073	0.045	0.228	0.06	1.092	0.325	-0.256	0.261	0.143	0.07	-0.21	-1.631	0.295	-0.454	0.432	0.71	0.16	-0.085	0.022	-0.728	0.077	-0.501	-0.275	-0.167	-0.056	0.277	0.172	0.036	-0.022	-0.108	0.06	-0.148	0.544	0.291	0.084	-0.42	0.761	0.447	1.393	-0.378	0.183	-0.044	0.339	-0.572	0.515	0.252	0.685	-0.496	0.499	-0.076	0.523	-5.78	0.073	0.069	0.155	-0.176	0.243	0.408	0.079	0.102	1.498	0.71	1.02	0.548	0.027	0.095	-0.264	0.294	0.089	-0.233	-0.176	0.19	1.745	0.289	0.371	-0.007	0.054	0.081	-1.475	0.058	0.146	1.595	-0.296	0.043	0.653	-0.651	0.41	0.334	-0.135	0.154	0.035	1.251	0.356	-0.375	0.572	-0.223	-1.388	0.735	-0.595	1.758	0.355	-0.458	-0.419	0.066	0.905	0.465	1.124	0.02	0.227	0.241	3.298	0.143	0.302	-0.067	-0.895	1.296	1.606	-0.089	-0.463	-0.251	-0.673	0.325	0.497	0.13	-0.999	0.204	0.191
X54999	X12017	-1.308	1.146	0.347	1.749	0.422	0.384	0.154	0.66	-0.046	0.045	-0.095	-3.28	0.034	-0.249	-0.882	-0.56	-0.149	-0.842	-1.102	-0.884	-1.181	1.985	3.083	-0.349	-0.025	0.251	-0.358	-2.6	-1.153	0.6	-0.355	0.029	0.252	0.612	-2.116	0.705	0.163	1.081	2.05	0.583	0.401	0.113	0.351	-0.806	0.09	1.385	-0.321	0.04	-1.263	-0.377	-3.086	0.527	0.159	0.957	2.435	-0.179	-0.38	-0.408	0.628	-0.154	0.179	1.091	-0.042	-0.232	-0.13	1.895	-1.451	-0.748	0.209	1.748	0.054	0.136	0.017	-4.936	-0.457	0.147	-0.233	-1.534	0.455	0.44	-0.469	0.063	-1.821	0.076	0.047	0.02	0.355	-1.177	0.056	-0.718	0.28	-0.164	2.102	0.1	0.076	0.826	0.519	1.093	0.058	0.212	0.199	2.072	-0.144	0.049	0.722	-1.017	1.528	0.153	-0.963	0.45	-1.705	-0.407	0.034	0.128	-2.187	0.041	1.075	-0.977	0.082	-0.016	1.473	0.055	-0.053	0.918	-0.182	0.081	-0.729	-0.096	-0.021	-0.007	0.466	1.18	0.083	0.123	-0.472	1.319	-0.455	-0.159	0.764	-0.473	0.319	-0.735	0.897	-0.73	-0.047	0.184	0.296	0.5	-4.549	-0.261	0.07	0.213	-0.257	1.451	-0.532	0.237	0.126	-0.099	0.1	0.108	-0.055	-1.228	0.651	0.049	0.25	0.61	0.041	0.421	0.123	-0.132	0.032	-0.525	1.721	-0.696	0.191	0.433	-0.295	1.611	0.674	-0.593	0.067	-0.207	1.122	-0.4	0.075	-0.338	0.065	0.45	0.041	0.103	-0.021	-2.133	0.885	0.595	0.024	-0.541	0.143	0.07	1.978	0.264	0.915	0.699	0.2	-0.013	-0.115	0.245	-0.022	-0.226	-0.388	0.063	-1.409	-0.547	-1.57	0.112	-0.125	0.461	-1.471	-0.679	-1.117	0.033	0.903	-0.85	0.092	1.454	0.048	2.501	0.729	0.225	-0.627	0.157	0.269	0.611	0.152	0.571	0.128	-0.362	1.662	0.287	0.005	0.643	0.389	0.26	-0.144	-0.08	-1.002	-2.418	0.947	1.285	-1.028	-0.004	0.024	-0.136	0.158	-0.105	1.48	0.231	0.84	0.015	2.301	-1.296	-0.339	-0.819	0.319	0.051	-0.296	-1.229	0.896	0.147	0.291	0.489	-0.637	-0.18	-0.408	-1.518	-0.085	0.265	0.188	1.5	0.064	0.399	0.113	0.375	-0.124	1.623	0.12	0.801	0.578	0.191	0.334	0.622	0.555	0.27	-0.654	-0.096	0.12	-0.106	-0.634	-2.369	-0.184	0.422	0.65	0.58	-0.272	0.167	3.076	-3.67	0.08	0.079	0.039	0.022	0.957	0.576	0.167	0.099	0.817	0.601	0.75	0.24	0.146	0.244	0.04	0.767	0.186	0.014	-0.32	-0.025	2.247	0.634	0.298	0.016	0.076	0.103	-1.765	2.098	0.151	3.539	0.277	-0.05	0.474	0.971	1.134	0.443	-0.033	-0.098	0.026	-0.067	0.247	-0.727	-2.319	-0.17	-0.124	0.14	0.21	1.143	0.634	0.005	-1.885	0.544	1.663	1.025	1.215	-0.043	-0.011	0.048	-1.234	0.189	0.431	0.498	-0.317	-0.817	2.185	0.101	0.856	0.08	-0.565	-1.824	0.882	0.126	0.877	0.456	0.317
X54999	X46165	-0.891	-0.186	0.393	1.831	-0.612	-0.166	0.347	0.732	-0.676	0.029	-0.223	-2.712	-0.166	-0.999	-0.462	0.187	-0.459	0.18	1.79	-0.295	-3.836	0.897	-0.33	-2.158	0.068	-0.208	1.363	-0.222	0.254	-0.449	0.16	-1.093	-0.072	1.075	1.635	1.213	-0.167	-0.849	1.08	0.402	-0.396	0.01	-0.558	1.925	-0.061	-0.333	-0.129	-0.065	1.724	0.204	1.368	1.473	0.067	-0.31	2.402	0.018	0.132	0.153	-0.247	-0.834	-0.287	0.456	0.011	0.151	0.161	-2.777	-0.638	-1.389	-1.08	-0.486	0.049	0.019	-0.146	-6.355	0.048	-0.921	-0.072	1.069	0.212	0.003	-0.028	0.021	0.772	0.022	-0.018	0.006	0.177	0.087	-0.003	0.846	0.23	-0.085	-0.691	-0.037	-0.026	-1.274	-0.107	1.574	0.128	0.298	-0.401	0.644	0.627	0.223	3.005	0.18	1.907	0.262	-2.094	0.533	0.049	0.395	0.175	0.178	-2.119	0.008	-0.525	0.19	0.214	-0.001	1.661	0.044	-0.384	1.036	-0.213	-0.461	1.284	-0.154	0.089	0.028	0.3	-1.069	-0.125	0.217	1.245	-0.013	0.194	-0.054	-0.507	0.033	-0.156	-0.256	-0.128	0.223	0.591	0.37	-0.081	-0.219	2.402	-0.781	0.005	-0.217	-0.603	-1.103	0.696	0.766	-0.066	0.09	0.084	0.123	-0.15	-0.547	0.619	0.029	0.168	0.411	-0.027	1.204	-0.187	0.097	1.457	6.297	0.502	0.094	0.463	-1.142	-0.267	-1.535	0.707	-0.866	-0.162	-1.33	-1.936	0.113	-0.019	-0.352	0.025	-1.026	-0.4	-0.258	0.421	-1.498	-1.044	-0.263	0.049	0.102	0.756	0.089	0.896	-0.461	0.557	0.645	0.389	0.18	0.135	0.483	0.153	-0.159	0.231	-0.135	-1.554	-0.257	1.347	-0.927	-0.745	-0.687	-1.343	-0.101	-1.591	-0.062	0.364	0.294	0.106	-1.772	-0.099	-0.157	1.075	-0.138	-0.343	0.929	0.157	-5.093	-0.041	-0.418	-0.103	-3.028	0.387	-0.33	0.772	0.052	1.666	0.015	0.133	-0.012	0.895	0.11	-0.158	1.268	3.813	0.008	-0.014	0.601	0.147	-0.077	-0.447	-0.329	0.361	-0.033	-1.124	2.447	-0.127	-0.128	-0.299	-0.087	-0.311	0.822	0.62	0.148	-0.49	-0.207	0.048	0.016	0.4	0.202	0.263	0.587	-0.352	1.079	-0.023	0.131	0.114	-0.273	-0.083	0.709	-0.069	-0.121	-0.121	0.192	-0.327	0.887	-0.422	-0.186	0.961	0.28	-0.017	0.042	-0.363	4.386	-0.717	0.082	0.101	0.441	0.188	-0.001	1.101	-0.17	0.033	0.007	-1.552	0.859	-0.843	-0.592	0.185	0.078	0.606	-0.28	0.497	-0.06	0.132	0.175	0.092	-0.238	-0.988	-0.42	-0.201	-0.089	0.535	-0.516	0.197	-0.14	0.012	0.041	-1.46	-0.199	0.074	1.033	-0.121	0.02	0.725	-1.273	0.683	-0.105	-0.058	0.454	0.329	-1.4	-0.168	-0.137	-0.903	-0.006	-0.094	-0.663	-0.159	0.272	3.783	-0.302	-0.451	0.399	-1.177	-0.18	1.619	0.093	-0.017	-1.889	0.179	-0.055	0.376	0.565	-0.13	-0.088	1.927	-0.12	-0.68	-0.461	-0.447	0.158	0.216	0.043	0.471	0.211	0.348
X54999	X44526	-0.061	1.774	0.617	-0.78	-0.005	0.756	-0.004	0.775	1.076	0.08	-0.227	2.762	0.196	0.377	-1.452	0.46	-0.079	-0.176	1.156	-1.128	0.052	-0.602	0.237	0.406	0.09	-0.046	0.998	-3.545	0.244	0.492	0.267	0.09	0.269	1.034	0.479	-0.013	-0.781	1.169	-0.035	0.082	1.277	0.142	0.42	-0.253	0.095	0.16	0.419	-0.236	-2.442	-0.364	-5.02	0.321	-1.638	1.22	0.015	0.058	-0.265	-0.238	0.31	0.012	0.765	-0.102	-0.247	-0.094	0.226	0.8	-1.073	-0.157	-0.125	-2.755	0.046	-0.031	0.248	-3.644	0.207	-0.077	0.266	-0.836	-0.134	0.08	-0.753	-0.327	-0.72	0.072	-0.432	-0.068	0.936	-1.012	0.014	-1.161	-0.047	0.397	0.36	0.597	0.103	1.639	0.793	1.856	0.247	-1.044	1.545	3.612	0.479	0.17	0.788	0.2	-0.756	0.159	0.971	0.2	0.035	-0.072	0.25	-0.003	1.226	0.077	-0.328	1.119	-0.004	0.102	4.31	0.201	0.14	1.788	0.512	2.073	-0.104	0.087	-0.251	0.092	-0.372	1.677	-0.177	-0.154	0.447	-1.005	-0.35	-0.194	-0.27	0.255	0.18	-0.356	0.345	-0.275	-0.184	0.418	0.187	0.537	-0.228	-1.613	0.071	-0.211	0.502	-0.409	1.29	0.922	0.374	0.001	0.278	0.106	-0.035	1.548	1.494	0.077	-0.085	0.322	0.082	-0.258	0.112	0.022	-0.387	-3.097	0.414	-1.197	0.166	0.483	-0.121	-2.781	0.321	-0.232	0.088	0.486	-2.892	-0.982	0.078	-0.943	0.054	0.615	0.408	0.464	-0.47	-1.514	0.715	0.644	0.085	-0.825	-0.168	0.058	0.689	0.524	0.208	-1.745	0.354	0.293	0.122	-0.37	-0.417	-0.416	0.109	-0.343	1.444	-0.201	-1.871	0.472	0.044	-0.903	-3.117	-0.522	-1.187	-0.101	0.838	0.361	0.113	1.172	0.272	-0.573	-2.327	0.065	1.256	-0.958	-0.171	-0.808	-0.61	0.75	-0.301	-0.624	0.965	0.908	-2.543	0.637	3.051	0.158	-0.087	-0.142	1.191	-4.423	1.372	-0.481	-0.174	0.074	0.1	-2.579	0.158	-0.086	0.796	0.033	0.29	0.117	2.304	0.831	0.141	-0.907	0.286	0.035	-0.163	0.177	-0.282	0.327	0.026	0.268	0.33	0.035	1.438	0.061	-0.286	-0.649	-0.287	-0.03	0.112	0.276	-0.063	0.22	-0.052	0.54	0.075	0.711	0.551	0.188	0.315	0.347	1.975	0.179	-0.065	0.476	0.09	-0.136	-1.999	0.527	1.179	0.133	0.602	0.511	-0.96	-0.037	-1.845	-0.06	0.075	0.064	0.548	0.411	0.877	0.319	0.214	0.105	0.721	0.582	1.796	-0.089	0.071	0.124	0.008	-0.225	0.233	-0.124	0.351	-0.353	1.582	0.609	0.115	0.1	0.053	0.025	1.845	0.772	-0.109	1.818	-0.028	0.062	0.263	0.446	2.25	0.138	0.019	0.473	-0.073	0.509	-0.035	0.313	-1.512	0.09	-1.019	-0.861	0.383	1.971	-0.3	-0.102	0.56	0.37	3.804	0.448	-0.696	-0.557	-0.685	0.821	-2.427	0.135	0.151	-0.628	0.164	-0.256	1.598	0.359	0.478	0.707	-0.418	3.042	0.005	0.124	-0.232	0.135	-0.136
X54999	X15676	0.649	0.603	0.303	0.225	-0.262	0.85	-0.109	0.455	0.756	-0.017	0.587	1.157	0.071	-0.924	-0.708	0.397	-0.884	-0.179	0.072	-0.697	-2.82	1.436	0.027	0.234	-0.083	0.864	-0.095	-1.562	-0.004	1.292	0.071	-0.065	0.331	1.609	-0.121	0.047	-0.327	1.286	0.411	0.029	1.148	0.032	0.132	0.481	0.0	-0.18	1.405	0.048	-1.727	-0.058	-3.263	-0.481	-0.878	2.991	-1.497	-0.209	-0.423	-0.243	0.249	-0.023	1.251	-0.214	-0.692	-0.03	0.209	1.514	-0.869	-0.694	-1.991	-2.944	-0.024	-0.064	0.031	-6.267	-0.097	-0.063	-0.617	-1.303	-0.131	-0.16	-0.598	-0.568	0.145	-0.044	-0.126	-0.114	0.301	1.448	0.067	-1.276	0.211	0.376	-0.334	0.567	-0.009	0.321	-0.06	1.325	0.18	-0.644	0.773	0.063	-0.649	-0.327	-1.554	-0.517	-4.237	-0.089	2.444	-0.171	-0.958	-0.036	0.197	-0.013	0.572	-0.042	-0.613	0.841	0.131	0.098	5.513	-0.077	-0.464	1.581	-0.046	1.487	-1.276	-0.1	-0.097	0.06	-0.781	1.651	-0.219	-0.069	-1.252	-0.6	-0.226	-0.408	0.016	-0.067	-0.045	-1.417	0.698	-0.757	-0.582	0.15	0.317	0.273	-1.226	-1.426	-0.045	-0.168	0.073	-0.72	1.01	0.742	-0.007	-0.116	0.149	-0.023	-0.196	1.715	1.783	-0.019	0.084	0.424	-0.001	0.107	0.101	-0.066	0.958	-3.203	-0.417	-0.692	-0.015	0.725	-0.16	-3.047	0.242	-0.341	-0.087	-0.588	-2.947	-1.452	-0.044	-1.354	-0.041	1.348	0.069	-0.38	-0.072	0.583	-0.354	0.64	-0.04	-1.257	-0.295	0.065	0.801	0.349	0.479	-1.007	0.285	0.017	0.054	-0.557	-0.178	-0.314	-0.166	-0.189	-0.367	-0.666	0.25	0.187	0.66	-1.695	-3.039	-1.629	-1.459	-0.086	1.179	0.125	-0.013	0.488	0.221	2.802	-4.163	-0.119	-0.111	-1.768	-0.168	-0.753	-0.419	0.654	-0.073	-0.494	0.94	0.27	-0.012	0.377	3.871	0.034	0.01	-0.371	1.452	-4.517	1.138	-1.042	-0.13	-0.04	0.046	-1.364	-0.005	-0.093	-0.826	-0.396	0.314	0.053	1.244	1.25	-0.04	0.478	-0.109	-0.006	-0.368	0.854	-0.161	-0.334	-0.113	0.105	0.325	-0.161	0.267	-1.661	-0.299	-0.751	-0.185	-0.282	0.065	0.109	-0.045	0.285	-0.111	-0.592	-0.002	0.393	0.709	0.118	-0.373	0.328	0.446	-0.141	-0.271	-0.35	0.0	-0.127	-1.465	-0.52	1.133	0.072	1.025	0.256	-0.306	-0.135	-1.201	-0.857	-0.043	-0.032	0.432	0.073	0.869	0.184	0.417	0.071	0.068	-0.012	1.782	0.077	-0.047	0.011	-0.053	0.531	-0.003	-0.062	-0.57	-0.186	1.898	-0.09	-0.307	-0.011	-0.044	-0.073	0.962	0.052	-0.122	3.109	-0.22	-0.043	0.593	0.684	2.517	-0.232	-0.084	0.408	-0.239	-0.629	0.183	-0.459	-1.04	-0.048	-0.014	-1.838	0.376	2.934	1.312	-0.184	0.973	0.232	4.196	-0.164	0.455	-0.245	-0.286	1.244	-3.317	0.235	0.039	-0.292	-0.025	-0.524	0.401	0.014	0.277	0.297	-0.345	1.165	-0.185	0.131	-0.59	0.014	0.063
X54999	X38667	0.315	1.632	0.453	1.516	0.071	0.321	0.006	0.195	-0.522	0.127	0.245	-2.019	0.036	0.029	-0.074	0.858	-0.477	-0.172	-1.565	0.833	-7.007	-0.579	0.305	0.091	-0.087	1.688	1.285	-2.087	0.239	0.267	0.224	-0.22	0.365	-0.253	-0.105	0.888	0.082	0.356	1.304	0.206	0.662	-0.075	0.03	-3.539	0.118	-0.598	2.492	0.005	2.004	-0.283	0.884	-0.0	-1.714	0.309	-0.452	0.089	-0.606	-0.528	-0.131	0.31	0.483	-0.716	-0.572	0.334	0.084	0.104	-0.374	-2.208	-2.108	1.722	-0.011	-0.197	-0.117	-0.297	-0.514	-0.422	-0.07	-0.73	-0.098	-0.122	0.041	-0.298	0.612	-0.033	0.557	-0.148	-0.296	2.914	-0.016	-1.762	-0.2	-0.036	1.919	0.386	-0.061	2.724	-0.014	-2.028	-0.005	-0.538	0.438	1.422	-0.856	-0.346	-0.201	-0.98	1.508	0.185	0.972	0.021	0.329	0.44	-0.196	-0.132	1.149	-0.036	1.788	-0.51	0.033	-0.048	-0.24	0.063	-0.541	1.076	-0.205	-0.216	-2.099	0.204	0.019	0.105	-0.018	-1.769	-0.198	-0.086	0.624	-0.182	-0.213	-0.008	0.455	-0.442	-0.088	-0.584	0.385	-0.636	-0.005	-0.011	-0.075	-0.078	-0.959	-0.722	-0.031	0.095	0.007	0.837	1.779	0.616	0.065	-0.14	-0.233	-0.027	-0.224	2.158	1.536	-0.05	0.425	0.178	-0.056	-0.152	-0.093	-0.055	0.319	-0.728	-0.424	-0.401	0.34	0.217	-0.143	-2.489	0.254	-0.568	0.285	0.269	-1.128	-0.888	-0.02	-1.138	-0.032	0.653	-0.463	-0.298	-0.262	0.858	0.595	0.331	-0.052	-0.556	-0.175	0.12	-1.557	0.214	-0.131	-0.577	-0.018	-0.01	0.196	-0.429	0.073	-0.086	0.178	0.26	0.303	-0.589	0.74	0.102	0.342	-1.291	-1.202	-0.373	0.234	0.02	0.53	-0.027	0.081	0.656	0.144	1.777	-2.33	0.002	-0.589	-2.409	-0.003	-0.505	-0.103	-0.052	0.076	-0.007	-0.891	-0.291	1.046	-1.303	2.782	-0.055	0.395	0.008	-0.279	0.729	-0.719	-1.849	-0.441	0.0	-0.017	1.137	0.059	0.096	-0.516	-0.921	0.6	0.035	-1.735	-0.052	-0.217	-0.046	0.212	-0.005	-0.271	-0.169	-0.186	-0.897	-0.186	0.37	-0.255	-0.469	-0.998	-1.624	0.391	-0.67	-0.018	-0.15	-0.037	-0.039	-0.02	0.264	-0.13	0.285	0.128	-0.656	0.562	0.188	-1.322	-0.145	0.617	-0.175	-1.098	0.444	-0.013	-0.123	-0.876	3.533	0.359	0.2	-0.818	-0.08	0.357	0.088	-4.77	-7.732	-0.027	-0.039	0.213	-0.057	1.05	0.218	0.072	0.057	0.094	2.248	-0.314	0.344	0.422	0.156	0.076	0.893	-0.209	-0.255	-0.144	0.08	1.398	0.561	0.045	0.093	-0.016	-0.029	-0.598	1.602	0.077	3.116	-0.292	-0.018	1.088	-2.446	3.287	0.145	-0.068	0.35	-0.357	2.117	0.261	0.386	0.238	-0.11	-0.031	-0.145	-0.293	1.251	-1.281	-0.092	2.04	0.517	-0.593	-0.335	0.482	-0.134	-0.51	0.568	0.576	0.168	-0.072	-0.538	0.047	-0.729	-1.051	0.433	-1.68	0.62	-0.464	-0.558	0.374	0.122	0.248	0.468	0.244
X54999	X46548	0.002	1.592	1.312	1.454	0.669	1.297	0.166	-0.036	-0.254	0.009	0.371	1.749	-0.026	0.67	-0.016	-0.072	0.851	0.177	-1.772	0.334	-6.053	-4.402	1.726	0.146	-0.062	0.617	1.077	-0.599	-0.99	-0.239	-0.145	-0.528	0.48	-0.47	0.087	0.927	-0.298	0.306	0.428	-0.073	0.018	0.02	0.601	-5.885	0.067	0.768	0.791	-0.022	0.465	-0.285	1.522	-0.325	-3.685	0.149	2.615	0.02	-0.209	-0.643	0.216	0.12	0.393	-0.38	-0.315	0.527	0.124	-1.737	-0.04	-1.04	-0.537	1.326	-0.009	-0.098	-0.14	-0.18	-0.215	-0.732	-0.29	-0.651	-0.31	0.206	0.018	-0.054	0.17	-0.026	-0.139	-0.058	0.02	3.995	-0.005	-1.648	0.024	0.137	2.311	0.053	-0.041	3.472	0.143	-0.876	0.026	0.088	-0.462	-0.33	-0.923	0.079	2.111	-0.703	1.731	-0.088	-2.175	0.502	-0.17	0.186	-0.275	0.179	-2.339	-0.023	2.471	0.198	-0.034	-0.085	-1.16	-0.042	-0.446	1.297	-0.594	-0.446	-2.734	-0.202	0.023	0.122	0.594	-1.331	-0.353	-0.106	-0.713	-0.246	-0.432	-0.196	0.234	-0.437	-0.071	-0.763	0.441	-0.227	-0.116	0.975	0.265	0.499	-3.949	-0.208	-0.027	-0.058	-0.786	1.232	2.369	1.111	-0.198	-0.024	-0.107	-0.072	-0.158	0.522	0.722	-0.024	0.273	0.059	-0.031	-1.221	-0.327	-0.167	1.162	-3.265	-0.443	-0.284	-0.051	0.147	0.361	-0.985	-0.112	-0.422	0.126	-0.913	0.911	-1.317	0.017	1.13	-0.026	0.19	-1.025	-0.385	0.024	-0.524	-1.006	0.012	-0.051	-0.401	-0.217	-0.091	-2.914	-0.748	0.056	0.451	-0.338	0.293	-0.021	-0.182	0.298	-0.278	1.108	0.486	1.541	0.053	-0.218	0.194	0.529	-1.401	-2.071	0.31	-0.158	-0.056	0.587	-0.842	-0.044	0.759	0.045	-0.915	2.582	0.117	-0.908	-1.181	0.153	0.719	-0.455	0.121	-0.037	1.977	0.653	-0.207	0.904	-1.626	0.423	0.031	0.566	-0.153	0.363	-1.093	1.134	0.472	0.539	0.038	-0.055	0.938	-0.23	-0.068	-0.432	-0.757	0.243	-0.013	-0.126	0.407	-0.256	-2.086	0.267	-0.028	0.057	-0.142	-0.097	0.492	-0.367	0.032	0.237	-0.329	-0.126	-0.102	-0.648	-0.566	-0.12	0.911	0.164	-0.066	0.123	0.482	-0.159	0.081	-0.034	0.49	0.261	0.131	0.005	0.494	0.406	-0.096	-1.37	0.385	-0.059	-0.111	-1.137	2.992	0.212	-0.35	-0.094	-0.086	-0.162	0.016	-2.811	-3.85	-0.013	-0.028	0.605	-0.002	0.367	0.3	-0.049	0.069	1.884	0.107	-1.623	-0.317	-0.2	-0.118	0.014	0.458	0.037	-0.234	-0.932	-0.075	1.423	0.702	-0.368	0.223	-0.025	-0.063	-1.142	0.435	0.078	3.045	-0.219	-0.02	0.828	-0.227	1.926	0.266	-0.069	-0.251	-0.313	-0.357	0.294	0.169	1.288	-0.098	0.332	0.839	-0.505	0.36	-2.459	0.14	0.572	0.454	-0.279	-0.669	0.481	0.017	-0.489	1.797	-1.093	0.007	0.01	0.47	0.114	-0.175	-0.813	0.57	0.307	1.101	-1.029	0.551	0.235	-0.065	1.637	0.549	0.171
X54999	X15677	1.346	0.49	0.371	-0.466	0.044	0.111	0.233	0.604	1.938	0.152	0.408	2.966	-0.004	0.216	-1.12	-0.051	-0.686	-0.354	1.132	0.941	-2.536	-0.754	-0.981	-0.056	0.135	-0.287	1.505	1.972	0.357	-0.19	0.299	0.356	0.344	0.133	0.996	-0.382	0.787	0.864	0.329	0.183	-0.773	0.16	0.74	1.926	0.169	0.109	0.105	0.082	1.904	-0.123	-3.142	-0.75	1.177	0.565	1.6	0.164	0.132	0.313	-0.104	0.171	0.187	-1.973	0.278	0.504	0.219	1.361	-0.521	0.626	-2.929	-1.411	0.036	0.062	0.286	-0.637	0.23	-0.524	0.363	0.961	-0.139	0.209	-0.86	-0.143	-0.11	0.062	0.575	0.178	0.16	4.552	-0.203	0.362	-0.043	0.304	0.339	0.58	0.083	0.53	0.269	1.107	-0.063	0.262	-0.213	-1.901	-1.692	0.631	0.279	0.825	-1.381	0.313	5.482	0.584	0.629	0.385	0.082	-0.014	0.296	0.117	-0.487	0.986	0.243	0.084	-0.87	0.239	-0.7	1.046	0.024	0.918	1.26	-0.144	0.139	0.173	0.664	-1.685	-0.068	0.191	0.316	-0.776	0.295	0.439	0.51	0.456	-0.038	-0.663	-0.299	-0.249	-0.767	-0.259	-0.126	0.495	0.779	-0.248	0.164	-0.124	-0.312	1.728	0.961	1.11	0.018	0.188	0.29	0.165	-0.211	1.1	0.851	0.107	0.322	0.092	0.155	0.365	-0.449	0.143	1.111	0.274	-0.393	0.147	-1.045	0.604	0.102	0.883	-0.235	0.6	-0.004	-2.281	-1.967	0.32	-0.023	-1.563	0.136	-1.038	0.261	-0.077	0.407	-1.224	0.338	0.503	0.138	-0.19	-0.173	0.236	0.988	0.536	1.079	1.767	0.359	0.253	0.246	-0.394	-0.099	-0.069	-0.547	-0.083	0.526	0.522	1.232	-0.139	0.793	-0.973	-0.71	-0.575	-0.849	-0.057	0.457	0.527	0.189	-0.733	0.108	1.298	-1.553	-0.071	2.529	0.815	0.025	-0.776	-1.524	-0.659	0.204	-1.192	-0.321	0.118	-3.199	0.758	0.973	0.248	0.015	-0.804	-1.115	2.184	-0.621	0.987	0.938	0.092	0.004	4.296	0.251	0.034	0.843	-0.087	0.311	0.054	-3.598	0.243	0.137	0.038	-0.779	-0.453	-0.281	-0.486	0.886	1.03	0.236	0.357	0.086	0.497	1.808	-1.175	1.704	0.301	-0.461	0.977	0.146	0.217	0.205	-0.001	0.201	-1.926	0.216	-1.616	0.42	0.276	0.329	0.358	2.312	0.093	1.214	-0.12	0.213	0.199	-0.219	1.987	0.658	-0.115	0.629	0.557	0.428	0.157	-2.764	2.184	0.047	-0.349	0.143	-0.015	0.42	-0.014	0.187	0.129	-0.023	2.802	0.862	0.287	0.089	0.298	0.173	0.121	-0.289	-0.347	0.446	0.086	1.255	-1.463	0.038	0.19	0.074	0.169	-1.328	-4.327	-0.012	1.524	-0.337	0.149	0.661	0.413	1.388	0.43	0.179	0.697	0.229	-2.649	0.34	-0.055	2.184	0.209	0.257	0.306	0.009	3.495	5.815	-1.009	2.434	0.565	-0.229	0.984	-1.157	0.283	0.314	0.847	-2.241	0.161	0.369	1.136	-0.302	-1.22	1.814	0.237	0.428	-0.363	-0.395	1.27	-0.616	0.147	-2.529	0.352	0.402
X54999	X1414	0.257	-2.03	0.044	2.167	0.287	0.073	-0.195	0.042	-2.25	0.111	-0.301	-3.666	0.038	-1.148	-0.828	0.554	-0.584	-0.241	-0.004	1.151	-0.298	0.72	0.676	0.367	-0.114	-0.549	1.176	1.175	-1.031	-0.314	-0.322	0.139	-0.007	-0.359	0.855	0.063	0.804	-1.341	0.207	-0.282	0.648	-0.134	1.181	1.404	-0.117	-0.064	3.034	-0.068	-0.867	0.014	-4.586	-1.038	1.405	-0.093	0.757	-0.005	-0.164	-0.116	-0.318	0.537	-0.165	1.37	0.399	0.031	0.094	-2.588	0.005	-0.914	-1.498	-4.991	-0.1	-0.107	-0.066	2.995	-0.634	-0.555	-0.239	-0.022	0.013	-0.357	-0.387	-0.333	0.887	-0.103	0.222	0.11	-0.323	2.846	-0.092	0.008	0.566	-0.061	-0.075	-0.399	-0.087	1.613	-0.574	-1.039	-0.241	0.228	-0.199	1.095	-1.915	-0.459	-0.557	-0.309	-3.372	0.118	-1.76	0.081	0.498	-0.141	-0.238	0.334	2.221	0.021	0.164	-0.967	-0.038	-0.025	-0.113	-0.162	-0.507	-0.433	0.207	2.339	-0.193	-0.429	-0.143	-0.036	-1.31	-1.362	-0.127	-0.057	-3.142	0.144	-0.244	-0.039	1.139	-0.237	-0.218	-0.844	-0.144	0.055	-0.631	-0.259	0.025	-0.082	-4.32	-0.008	-0.073	0.236	-0.355	-0.19	0.537	-1.698	-0.509	0.068	-0.184	-0.02	-0.108	4.174	-0.239	-0.105	0.072	-0.115	-0.046	0.552	-0.532	-0.145	-0.577	1.391	-0.546	-0.553	-0.188	-0.991	-0.93	-0.115	0.352	-0.438	-0.165	-3.28	-1.23	-1.236	-0.098	-0.232	-0.103	1.022	0.304	-0.181	-0.09	0.392	-1.224	-0.287	-0.064	-0.616	0.302	-0.158	0.693	-0.485	-0.923	-2.144	0.151	-0.21	-0.205	-0.502	-0.048	0.98	-0.539	-0.344	-0.44	-0.521	2.478	-0.461	0.291	-1.004	3.887	1.51	4.146	-0.177	-0.193	-1.669	-0.073	-0.012	1.256	1.854	-2.388	-0.054	0.56	-0.153	0.251	-1.369	-0.117	0.47	-0.186	-0.621	0.679	0.017	-3.718	-1.075	0.204	-0.06	0.205	-0.059	-2.187	-2.549	0.254	-0.981	-0.417	-0.037	-0.023	-0.357	-0.174	-0.177	-0.566	0.421	-0.842	0.297	-0.225	1.784	-0.137	1.869	-0.633	-0.095	0.034	1.296	0.275	1.645	0.075	0.181	0.174	-0.098	-1.322	-1.257	0.599	0.083	-0.352	0.1	-0.128	-0.004	-0.282	0.257	-0.03	0.282	-0.175	-0.055	0.136	0.12	-0.393	0.306	0.011	-0.196	-1.021	-0.861	-0.108	-0.16	0.135	-1.458	-0.345	0.158	0.549	0.104	-0.354	-0.209	-2.193	-3.043	-0.064	-0.05	0.324	-0.282	0.049	0.249	-0.203	0.121	0.898	-1.24	0.213	0.42	-0.08	-0.183	-0.212	0.805	-0.117	0.141	-0.614	0.031	1.326	0.352	0.167	-0.054	-0.103	-0.059	-2.814	2.299	0.049	2.551	-0.243	-0.091	0.766	0.575	1.831	-0.668	-0.105	1.124	-0.148	-1.527	0.084	-0.973	2.292	-0.172	-0.035	-0.086	0.438	0.029	-0.581	-0.207	-0.752	-0.675	-0.281	-0.785	-0.442	-0.288	0.233	-0.012	1.392	0.125	-0.044	0.883	-0.163	-0.545	2.464	-0.434	0.345	-0.446	0.544	-1.101	-0.169	0.001	-1.148	-0.194	0.861
X54999	X3155	0.267	-1.54	0.04	1.178	-0.189	-0.045	-0.001	-0.566	12.64	-0.025	-0.041	2.629	-0.344	-0.583	1.361	0.123	0.651	0.699	-0.298	1.321	-0.514	-2.651	0.179	0.872	-0.082	0.356	1.877	-1.584	0.115	0.239	-0.266	0.276	0.268	-0.609	2.113	-0.022	0.205	0.549	0.841	0.152	0.119	-0.014	0.342	0.099	0.024	0.49	1.775	0.01	-1.416	-0.05	-2.566	-0.357	1.667	-0.229	-3.075	-0.267	-0.134	-0.36	0.354	-0.094	-0.624	1.403	0.492	0.619	0.179	-0.676	0.626	-0.154	-0.961	-2.349	-0.004	0.051	0.011	-1.048	-0.306	1.0	-1.511	-0.061	0.295	-0.095	0.139	0.118	-1.034	-0.016	0.602	0.026	0.24	0.475	0.002	-0.484	-0.301	-0.202	0.461	0.298	-0.002	0.052	0.054	-2.774	-0.135	-0.004	0.139	1.174	-0.544	-0.347	0.434	-0.851	2.511	-0.043	-0.184	0.067	-0.958	-0.887	0.203	0.08	2.511	-0.013	-0.336	-0.737	-0.003	0.14	-2.317	-0.09	0.537	1.055	0.142	-1.595	-0.122	0.285	-0.143	0.056	0.712	2.503	-0.011	0.085	1.333	-1.082	0.026	-0.173	0.689	0.447	0.219	-0.385	-0.466	-0.382	-1.308	0.566	-0.195	0.607	2.511	0.144	-0.02	-0.032	-0.273	-1.827	1.4	-0.371	0.361	0.105	-0.257	0.008	-0.274	0.703	0.167	0.033	0.276	0.064	-0.005	-2.62	0.333	-0.002	-1.057	1.203	-0.912	0.07	0.095	0.66	-0.794	-2.856	0.142	0.619	-0.011	-1.559	-2.205	11.568	0.01	-1.615	-0.019	-0.038	-0.63	-0.449	-0.138	-0.21	-0.194	0.507	-0.013	-0.676	-0.122	0.194	-0.319	0.135	-0.592	0.604	0.385	0.318	0.191	0.203	0.052	0.1	0.289	-0.444	1.846	-0.583	-2.835	0.384	-0.048	-1.246	-1.401	0.23	-0.589	0.252	0.497	-0.097	-0.102	0.865	0.022	-0.437	-1.406	-0.036	0.757	0.835	-0.042	-0.585	-0.315	-0.067	-0.137	0.23	1.078	-0.043	-0.82	-0.625	-0.295	-0.187	-0.248	0.101	-0.365	2.511	-0.413	-1.608	-1.353	-0.01	-0.05	-0.836	0.039	-0.061	0.762	-0.6	0.219	-0.005	0.761	-1.055	-0.118	-0.108	0.145	0.001	-0.115	-0.614	0.205	-0.173	0.084	0.279	-0.043	-0.29	-0.787	-0.885	0.886	0.26	-0.072	0.06	-0.021	0.213	0.186	-0.037	-0.062	1.052	-0.193	-0.007	0.118	0.073	-0.052	-0.929	0.211	0.156	-0.619	-0.709	-0.034	0.038	-1.416	0.432	-0.057	-0.178	-0.323	0.187	0.59	-0.078	-0.498	-1.672	-0.016	-0.009	0.262	0.085	0.375	-0.436	0.155	-0.024	0.154	0.19	0.17	0.173	-0.172	0.008	-0.046	0.625	0.035	-0.163	0.085	0.24	-0.562	0.527	-0.124	-0.025	-0.014	-0.037	-1.73	-0.599	-0.17	1.015	-0.52	-0.016	0.598	-0.233	0.494	-0.343	-0.009	0.05	0.035	-0.451	-0.012	0.541	-1.173	-0.033	-0.104	-0.872	-0.232	-0.953	0.315	-0.069	-1.069	-0.275	-1.583	0.16	0.32	-0.123	-0.55	0.036	0.575	-0.019	0.008	-0.261	0.012	-1.415	0.034	0.09	0.026	0.055	-0.25	0.354	0.214	0.007	-0.441	0.128	-0.397
X54999	X1558	0.175	3.496	0.099	2.707	-0.134	0.961	0.18	0.207	1.567	0.01	0.198	2.611	-0.108	2.211	0.637	0.289	0.16	-0.411	0.562	0.352	-0.068	2.701	-0.135	-0.451	-0.352	0.007	-0.245	-3.45	-1.939	0.602	-0.224	0.066	-0.076	-1.438	-0.862	0.1	0.777	-0.05	1.842	0.223	0.341	0.14	0.403	0.541	0.093	1.277	-1.908	0.024	-2.412	-0.264	-6.099	0.792	0.495	0.198	5.309	0.004	-0.622	-0.027	0.488	-0.294	0.546	-0.58	0.999	0.38	0.113	2.426	0.391	-0.733	0.112	-0.946	0.041	-0.005	-0.096	-2.71	-0.297	0.636	0.26	-1.307	0.315	-0.017	0.571	-0.226	0.127	0.029	-0.165	0.174	0.369	-0.201	0.053	-0.316	-0.608	0.162	1.989	-0.17	0.029	1.224	0.664	-0.33	0.265	0.117	0.111	1.445	0.355	0.231	0.86	-0.476	5.309	-0.04	1.34	-0.097	-2.979	-0.195	-0.059	0.215	-0.871	0.039	0.184	0.244	0.371	0.125	-5.349	-0.084	-0.289	2.222	-0.494	0.767	-0.891	0.012	-0.018	0.048	-0.379	1.174	0.111	0.116	-0.684	0.881	0.049	0.043	0.552	-0.03	-0.07	-0.744	0.657	-0.252	-0.855	0.236	-0.079	0.589	-3.67	-0.315	-0.127	0.125	-0.17	-0.859	-2.654	0.476	-0.491	0.002	0.042	0.097	-0.199	-0.079	1.11	0.026	0.525	-0.125	0.051	-1.969	0.825	0.042	-1.07	0.242	1.712	-0.156	-0.319	0.636	0.519	-0.482	0.883	-0.671	0.053	1.3	-0.257	-0.935	0.031	-3.722	0.041	1.227	0.005	-0.016	-0.078	-0.838	1.222	0.48	0.052	0.655	-0.831	0.347	-0.41	0.09	0.519	-0.473	0.764	0.185	0.129	-0.002	0.131	-0.214	1.404	0.075	-1.164	0.065	0.553	0.391	0.257	-0.049	-1.888	-0.103	-0.451	-0.083	1.011	-0.401	0.044	0.794	0.04	5.149	-0.444	-0.07	-0.45	-0.141	0.1	-0.828	-0.048	-0.018	0.053	0.278	1.336	-0.066	-3.894	0.257	0.531	0.169	-0.004	0.063	-0.925	-1.757	0.017	0.803	-0.083	0.043	0.074	-0.186	0.044	-0.067	0.605	-0.622	0.499	-0.045	1.063	-1.532	-0.211	-0.564	0.301	0.046	-0.645	-0.581	0.537	-0.172	0.274	0.004	0.22	-0.206	-0.552	-0.355	-0.312	0.101	-0.249	0.997	0.097	0.158	0.209	0.36	-0.218	0.153	-0.041	0.492	0.531	0.124	-0.087	0.869	1.13	0.011	-0.571	-0.85	-0.13	-0.033	0.111	-0.278	1.132	-0.011	1.115	0.465	0.497	0.007	-3.942	-7.657	0.045	0.023	0.392	0.418	0.518	0.685	0.295	0.061	0.371	-0.637	0.068	0.068	0.061	-0.099	0.129	0.184	0.134	-0.092	-0.486	0.139	0.856	0.822	0.293	0.053	0.037	0.071	-1.856	-1.856	0.113	-0.338	-0.094	0.041	1.491	0.601	1.223	0.412	-0.063	0.601	-0.002	-0.008	-0.067	0.28	-0.808	0.094	0.286	0.768	0.312	0.349	-0.363	0.147	-0.365	0.034	-0.653	0.358	1.277	0.232	0.217	0.343	1.378	0.168	0.216	0.101	-0.385	0.445	0.545	0.359	-0.379	0.09	-0.946	0.239	0.727	0.125	0.483	0.603	0.273
X54999	X44620	-0.844	0.705	0.331	0.559	0.189	1.055	0.287	0.476	1.892	0.03	-0.083	-2.311	-0.093	1.24	1.58	0.235	1.506	0.209	1.4	1.432	0.906	0.969	-0.509	0.953	-0.096	1.46	0.892	-0.152	0.287	-0.006	-0.365	0.24	-0.046	-0.662	0.952	-0.325	0.602	1.968	2.066	-0.064	-0.134	0.024	0.014	-1.387	0.087	-0.236	-1.635	0.015	-7.794	-0.179	2.673	-0.725	-1.383	-0.583	2.673	-0.008	-0.31	-0.24	-0.188	-0.718	0.063	-0.299	0.544	0.175	0.161	-0.032	-0.167	-0.836	-0.435	2.673	0.039	-0.029	-0.052	-2.878	-0.059	0.308	0.933	0.393	0.001	-0.099	0.192	-0.181	0.677	-0.005	0.077	-0.068	-0.461	0.598	0.019	0.532	-0.078	0.025	-0.325	-0.157	-0.06	0.555	-0.307	0.885	-0.073	0.01	-0.169	-1.185	0.64	0.301	-0.215	-1.749	2.673	0.229	-1.109	0.405	-0.677	0.332	0.003	0.167	0.159	-0.003	-0.178	-0.28	0.234	0.098	-2.603	-0.098	-0.262	1.149	-0.295	-0.438	0.668	0.064	0.0	0.07	-0.144	7.582	0.101	0.129	-1.682	0.268	0.103	-1.29	-0.01	-0.168	-0.143	-0.447	0.659	-0.296	-0.839	0.105	0.038	0.231	2.673	-1.125	0.022	-0.039	0.231	-0.345	0.298	-0.198	-0.092	-0.038	0.144	-0.023	-0.155	0.035	0.64	-0.014	0.31	0.254	-0.006	-0.257	0.301	-0.054	-0.099	-0.839	-0.367	-0.226	0.028	0.148	0.037	-1.939	0.686	-1.129	0.003	0.383	-0.661	-0.725	0.013	0.261	0.022	2.432	-0.347	-0.087	0.368	-0.796	-0.973	0.022	0.042	0.159	0.054	0.221	-1.002	-0.038	-0.038	1.53	0.123	0.033	0.145	-0.308	0.335	-0.297	0.316	0.1	0.692	-0.411	0.386	0.296	0.591	-1.069	-1.552	0.569	5.328	-0.003	0.379	-0.614	0.125	0.438	0.171	-0.489	-1.034	-0.2	1.023	0.176	0.058	-2.077	-0.341	0.171	-0.019	-3.589	0.399	0.86	2.673	-1.194	1.227	-0.448	-0.007	-0.459	-0.015	-1.257	-1.133	0.012	-0.549	0.025	0.028	-0.081	-0.458	-0.192	0.662	-0.6	0.128	-0.13	-0.867	0.13	-0.177	1.466	0.259	0.031	-0.35	2.031	-0.013	-0.106	-0.264	0.58	0.582	-0.11	-0.722	0.763	-1.285	0.103	-0.123	1.197	0.015	0.312	0.322	0.002	-0.069	-0.034	0.054	0.293	0.202	0.051	-0.703	1.293	0.308	0.266	1.371	-0.774	0.013	-0.048	-1.569	-1.581	0.096	-0.247	0.05	0.356	-0.257	-0.005	2.673	2.673	0.023	-0.003	0.716	-0.126	0.807	0.119	0.361	0.089	-0.025	-1.442	1.037	-0.249	0.015	0.275	-0.689	0.688	-0.024	0.033	-0.159	0.138	0.725	0.219	-0.024	0.093	0.018	-0.011	-2.334	-5.782	0.081	1.939	-0.25	0.024	1.046	0.38	-3.64	0.265	0.118	0.175	-0.086	0.02	0.108	2.062	-6.725	0.014	1.516	-1.427	-0.56	2.573	1.479	-0.149	0.77	0.685	-0.041	-0.239	3.456	0.207	-0.319	0.573	-4.146	0.076	-0.052	-0.79	-0.023	-1.568	0.181	0.15	-0.928	-0.412	-0.426	-2.273	0.323	-0.075	-0.033	-0.162	0.134
X54999	X37181	0.261	-0.778	0.755	-0.328	0.001	0.647	-0.144	0.659	-0.628	0.029	-0.069	-1.24	0.127	2.25	-0.752	-1.096	0.127	-0.107	-0.039	1.153	1.767	1.653	-0.934	0.279	-0.292	1.422	2.142	1.258	-0.088	1.034	-0.037	0.164	0.135	1.071	2.121	-0.825	0.835	-1.336	1.744	-0.401	0.477	0.116	0.496	-4.506	-0.003	-0.731	-3.724	0.027	0.744	0.053	2.644	-0.969	-0.512	-0.155	2.863	0.193	-0.011	0.297	-0.308	-0.514	-0.115	-1.117	-0.075	-0.193	0.15	-4.131	-0.246	0.455	0.458	2.084	0.05	-0.18	-0.27	-2.439	-0.117	0.137	0.777	0.907	-0.092	-0.04	-0.496	-0.05	-0.798	0.012	-1.143	-0.074	-0.497	0.051	-0.001	1.012	0.395	0.096	-1.325	-0.051	-0.052	-0.396	0.01	0.94	0.187	0.139	0.775	-3.163	-1.341	0.326	-0.62	-0.132	2.094	0.307	-0.752	0.608	0.178	0.468	-0.216	-0.186	2.418	0.009	1.057	0.377	-0.568	-0.104	-1.799	-0.125	0.026	0.977	-0.37	1.85	-0.264	0.633	0.063	-0.005	-1.937	-0.824	-0.221	0.072	2.045	-1.263	-0.545	-0.277	0.901	-0.208	-0.222	-0.79	0.614	-0.284	-1.313	0.221	0.174	0.876	2.462	-1.198	0.033	0.151	-1.139	2.516	0.169	-1.656	0.369	-0.048	0.296	0.019	0.051	-0.311	0.939	-0.04	0.148	0.265	0.0	1.095	1.021	-0.055	-0.499	0.765	-0.399	-0.195	0.053	-1.47	0.628	-1.97	0.525	-0.435	0.089	-1.619	-2.699	-0.361	0.032	-0.618	-0.022	-0.825	0.721	-0.439	0.478	-1.549	-1.12	0.445	0.027	-0.13	0.318	0.138	-1.795	0.198	-0.352	1.426	0.227	-0.652	0.177	-0.794	0.09	-0.099	-0.511	-0.035	-0.518	-0.512	-1.19	0.175	0.888	-0.254	-1.1	-1.04	0.033	-0.024	0.476	0.354	0.124	-0.744	0.372	-2.409	1.21	0.127	0.387	0.243	0.371	-0.561	-0.203	0.805	0.002	0.324	0.726	-0.024	2.601	-0.298	1.335	0.097	0.257	-0.039	1.857	0.645	-0.511	0.255	-0.27	0.026	0.024	-1.621	-0.6	-0.08	0.315	-0.408	-0.332	-0.127	0.334	-0.938	-0.168	-0.16	0.138	0.015	0.139	-1.256	-0.161	2.179	-1.022	0.274	0.596	0.433	0.516	1.36	2.162	-0.49	0.389	0.933	0.087	0.064	0.323	0.181	-0.034	-0.009	-0.147	0.645	0.233	0.116	-0.265	0.468	-0.221	-0.188	-0.023	-0.816	0.16	0.045	0.82	0.796	-0.026	-0.056	0.275	0.392	0.352	0.039	1.221	2.478	0.038	-0.009	0.265	-0.408	0.652	-0.037	0.203	0.091	0.305	-0.892	0.388	0.137	0.111	-0.126	0.315	0.399	-0.187	-0.451	-0.293	0.307	-0.788	-0.413	-0.431	0.102	-0.002	-0.165	-1.564	-2.012	0.046	1.284	-0.527	0.028	0.666	-0.6	1.675	-0.82	0.074	-0.264	-0.175	-0.305	-0.287	0.801	1.25	-0.109	0.184	1.682	-0.429	-1.041	0.108	-0.13	-0.328	0.651	0.127	0.611	2.413	0.063	0.28	-0.095	0.45	0.06	-0.209	-0.749	0.033	0.78	1.732	0.231	-0.469	-0.023	-0.286	-0.047	-0.969	0.008	-0.585	0.509	0.229
X54999	X36099	0.313	-0.766	0.648	-0.584	-0.025	0.283	0.136	-0.334	-0.84	0.05	0.465	3.75	0.042	-0.422	-0.432	0.126	0.952	0.176	-1.656	0.125	-2.192	-1.696	0.408	0.195	-0.1	-0.447	1.229	-0.377	-0.792	0.946	0.175	-0.266	-0.04	-0.212	-0.99	0.996	-0.15	-0.714	-0.302	0.022	0.55	0.039	-0.068	1.311	-0.015	0.476	0.366	0.02	2.008	0.303	0.945	-0.769	-5.602	0.244	-1.899	-0.082	0.018	-0.118	0.178	-2.44	-0.11	1.029	0.274	0.28	0.173	3.353	-0.08	-0.4	0.691	-0.745	0.061	-0.066	0.082	-0.66	0.173	-0.814	-0.019	-0.076	-0.075	-0.085	0.054	-0.216	-0.28	0.036	0.132	-0.09	0.21	-1.904	0.051	-0.191	0.189	0.17	0.625	-0.336	0.085	-0.393	-0.259	1.018	0.155	-0.282	1.013	-2.194	-0.136	0.365	-1.392	0.368	1.768	0.051	0.867	0.452	1.197	0.377	0.089	0.077	-0.097	0.034	2.715	-0.993	0.088	0.143	1.101	0.058	-0.526	0.204	-0.304	-0.412	0.664	0.101	0.086	0.066	0.451	8.73	-0.001	0.006	0.1	-0.759	0.103	0.436	-0.345	0.162	0.276	-0.249	1.127	0.169	0.133	-0.537	0.066	-0.249	-2.402	-0.475	0.05	-0.008	0.076	-0.415	1.229	0.762	0.167	-0.166	-0.066	0.093	-0.091	0.053	0.146	0.07	0.274	0.367	0.024	-3.186	0.085	0.105	0.013	-0.851	-0.067	0.045	0.577	0.365	-0.588	-2.645	0.604	0.266	0.112	1.312	-1.176	0.465	0.064	-0.463	0.032	4.254	-0.049	-0.002	0.07	0.415	-0.951	0.226	0.07	0.763	0.088	0.13	0.718	-0.196	-1.121	1.089	-0.075	0.179	0.037	-0.417	0.334	0.202	1.089	0.36	0.57	-0.329	-0.017	0.095	0.593	-0.575	-0.35	-0.793	8.477	0.056	0.296	0.383	0.115	-0.198	-0.126	3.57	-5.102	-0.128	-1.344	0.894	-0.027	-0.014	0.012	0.761	0.128	-4.38	-0.387	1.171	0.909	0.014	3.577	0.092	-0.114	-0.031	-1.158	2.003	-0.384	-0.95	0.363	0.036	0.068	-1.649	-0.551	0.07	0.94	-0.909	0.302	-0.037	1.077	0.897	-0.152	0.772	0.221	0.054	-0.174	2.074	-0.258	0.083	-0.858	0.517	0.482	0.397	-0.32	0.056	-0.978	-1.087	0.827	0.601	0.096	0.075	-0.101	0.126	0.105	0.853	0.091	0.207	0.369	0.219	-0.417	-0.546	1.719	-0.052	-0.298	-0.413	0.019	0.0	-1.189	-1.14	0.808	0.383	0.105	-0.491	-0.795	-0.022	2.095	0.761	-0.117	0.061	0.343	0.01	0.737	-0.963	0.289	0.098	-2.252	-0.943	0.471	0.358	0.037	0.099	-0.279	0.421	0.001	-0.039	0.128	0.079	-0.074	0.622	-0.085	0.123	0.014	-0.008	-1.413	1.448	0.145	0.619	-0.414	0.056	0.871	0.763	1.297	0.444	0.098	-0.233	-0.173	0.385	-0.06	0.531	-1.102	-0.045	-0.392	-1.007	-0.163	0.364	0.586	0.12	-1.693	0.573	0.736	-0.285	-0.257	0.188	0.171	0.544	-0.033	0.118	0.015	-0.472	-0.337	-1.034	0.124	-0.004	-1.157	-0.018	-0.514	-0.242	0.339	0.095	0.601	0.021	0.143
X54999	X15681	-0.633	0.557	0.365	2.203	0.205	0.082	0.19	0.571	0.517	0.06	-0.124	-1.891	-0.157	0.834	-0.07	0.309	-0.84	-0.18	0.574	1.177	-0.502	3.641	0.35	0.191	-0.127	0.594	1.689	-0.593	-0.019	-0.334	-0.397	0.276	-0.107	-0.122	0.779	0.001	0.679	-0.344	1.159	0.218	-0.655	0.012	0.198	1.073	0.013	-0.267	0.454	0.04	-0.654	0.021	1.293	-0.239	0.309	1.589	2.192	0.027	-0.029	0.058	-0.001	0.188	-0.262	0.211	-0.005	0.669	0.158	3.511	-0.524	-0.475	-0.33	1.132	0.026	-0.047	-0.124	-2.192	0.073	1.191	0.581	0.158	-0.083	-0.055	-0.071	-0.062	0.421	0.06	0.473	0.033	0.569	4.138	-0.487	0.129	-0.264	-0.357	0.073	-0.383	0.038	-0.622	-0.271	1.878	0.094	0.371	-0.745	-2.704	-0.005	0.393	0.181	-2.565	2.007	0.307	0.389	0.318	-1.804	0.356	-0.034	0.172	1.576	0.036	-0.716	-1.727	0.22	0.035	-1.675	-0.034	-0.497	0.354	-0.059	-1.676	0.836	-0.262	0.103	0.09	0.406	1.83	0.031	-0.254	-1.789	1.202	-0.019	0.142	-0.352	-0.718	-0.22	-0.111	0.948	-0.173	-0.09	0.101	-0.083	-0.107	2.581	-0.431	0.067	-0.031	0.674	-0.689	0.565	-0.284	0.098	-0.02	-0.001	0.002	-0.197	0.296	0.697	0.069	0.299	0.044	0.013	-1.023	-0.298	-0.026	-0.109	-1.953	-0.641	0.087	-0.754	0.336	0.328	0.147	0.399	-0.535	0.016	-1.246	-1.8	-1.283	0.059	-0.199	0.015	-0.958	-0.337	-0.02	0.312	-1.691	0.815	0.22	0.015	-0.054	0.192	-0.14	-0.452	0.476	-0.131	-1.616	-0.406	-0.131	0.169	-0.216	0.425	-0.374	1.396	0.428	-1.076	-0.225	1.785	0.255	0.48	-0.875	-1.464	2.862	-0.997	0.076	0.627	-1.069	0.126	1.019	0.112	1.116	2.648	-0.036	0.306	-0.091	0.128	-0.26	-1.001	0.021	-0.027	-0.853	1.073	-0.045	2.495	-0.883	-0.026	-0.45	0.047	0.027	-1.861	-2.228	-0.747	-1.538	0.282	0.072	0.056	1.647	-0.183	0.005	0.827	-0.378	0.193	0.06	-1.835	1.069	-0.145	0.918	0.354	0.073	-0.206	1.891	0.834	-0.638	-0.486	0.613	0.253	0.171	-0.673	0.419	-0.777	0.49	0.044	0.956	0.037	0.301	0.274	0.183	-0.038	-0.632	-0.142	-0.444	0.131	0.11	-0.339	-0.974	-1.226	-0.007	0.334	-0.362	0.117	-0.008	0.575	-0.594	0.173	-0.503	0.762	-0.185	-0.07	0.203	0.874	2.932	0.073	-0.349	0.064	-0.851	0.339	0.499	0.235	0.101	-0.599	-0.891	0.117	0.098	0.084	0.2	-0.16	0.866	-0.337	-0.404	-0.385	0.19	0.953	-0.058	0.15	0.089	-0.007	0.098	-0.908	1.137	0.165	1.889	-0.357	0.07	0.742	0.04	0.299	0.461	0.027	0.495	0.119	-0.428	0.276	1.406	-4.563	-0.005	1.198	0.046	-0.761	0.185	1.927	-0.19	-1.79	-0.227	0.043	0.372	2.427	0.181	0.085	0.526	-0.477	0.161	0.22	-0.101	0.373	1.378	1.548	0.08	-0.195	0.192	0.037	-0.856	0.05	-0.105	-0.212	0.153	0.465
X54999	X48441	1.284	-0.637	0.099	0.163	0.04	0.917	0.079	0.322	0.192	0.026	0.683	-0.648	0.116	-0.302	-0.945	0.129	-0.488	-0.849	-0.198	0.197	-1.783	-0.251	1.827	0.008	-0.307	0.425	1.38	-2.088	0.604	0.055	-0.127	-0.18	-0.11	-0.533	0.21	2.181	0.501	-0.489	1.804	0.121	0.534	-0.005	-0.807	-4.993	0.122	-0.352	1.497	0.017	-1.526	-0.009	2.972	0.525	0.168	0.586	-0.107	-0.16	-0.528	-0.306	0.071	0.44	0.744	-0.305	-0.418	0.092	0.169	-0.112	-0.503	-0.129	-0.608	3.173	0.013	0.223	-0.453	-1.425	-1.098	-0.762	0.362	-1.652	0.258	-0.145	-1.093	-0.386	-0.37	0.02	-0.288	0.191	-0.081	4.524	0.082	-0.038	0.321	0.172	0.854	0.433	-0.021	-0.281	-0.141	-1.242	-0.311	-0.232	0.182	-1.661	0.016	-0.762	1.414	-0.772	-6.628	-0.023	-2.032	-0.111	-0.542	0.169	-0.215	-0.087	2.843	0.011	-0.344	-0.684	-0.52	0.073	-0.78	0.049	-1.118	0.275	-0.119	-1.542	-0.659	-0.018	0.062	0.042	-0.28	-1.455	0.156	0.082	0.626	1.616	-0.339	-0.791	-0.486	-0.11	-0.133	-0.356	0.247	-0.058	-1.201	-0.398	0.206	0.168	3.115	1.777	-0.01	0.162	-0.145	-0.615	0.098	-0.149	0.041	-0.228	-0.587	-0.107	0.225	0.963	1.242	-0.136	0.224	0.148	-0.025	0.492	-0.469	-0.085	0.746	-2.002	-0.098	0.102	-0.114	0.49	0.437	-2.091	0.152	-0.353	0.661	0.2	0.352	-1.235	0.009	-1.943	0.019	0.203	-0.04	-0.13	0.32	1.172	-1.041	0.157	-0.01	-0.895	0.027	0.06	2.16	0.145	-0.376	-2.607	-0.181	-0.17	-0.732	-0.881	0.09	0.208	0.01	0.704	-2.691	0.04	1.071	0.184	0.595	0.982	-1.965	1.216	-0.151	0.22	0.522	-0.082	0.065	0.676	0.401	-0.415	-0.199	0.025	-0.873	-0.096	-0.15	-0.234	-0.074	0.772	0.007	0.056	0.853	-0.09	3.938	-0.233	-0.665	-0.032	0.165	0.016	0.593	-4.767	-0.684	0.449	-0.861	0.024	0.068	1.162	0.038	-0.051	0.3	1.276	0.483	0.047	1.473	0.811	-0.159	-1.17	-0.251	0.008	-0.233	1.349	-0.715	-0.926	-0.268	0.295	0.187	-0.305	-0.259	0.453	-0.046	-0.145	0.07	1.522	0.058	0.335	0.337	0.22	-0.054	-1.216	-0.185	-0.423	0.418	0.175	0.911	1.386	-0.049	-0.242	-0.454	-0.678	-0.068	-0.116	-2.286	-0.868	0.329	-0.311	0.831	0.455	0.063	-0.069	2.212	3.486	0.029	0.004	0.922	0.582	0.173	0.215	0.174	0.107	0.487	-0.659	-0.101	0.018	0.116	0.125	-0.152	0.457	0.014	0.071	-0.189	-0.053	1.109	-0.05	0.179	-0.027	0.001	0.01	-1.659	3.236	0.153	2.777	1.001	0.003	0.854	0.304	1.45	0.047	0.053	-0.111	-0.115	-1.258	0.097	-0.082	0.939	-0.024	0.048	-0.864	0.305	2.13	-0.921	-0.025	-1.548	-0.306	-0.057	-0.632	0.347	-0.028	0.157	0.826	1.675	0.168	-0.222	0.313	0.014	-1.025	1.819	-0.16	0.571	-0.006	-0.383	-0.512	0.56	0.0	-0.134	0.439	0.121
X54999	X40499	0.436	1.589	0.498	0.562	0.329	0.833	0.074	-0.162	1.723	0.036	-0.08	-5.009	0.21	3.464	-0.288	0.669	-1.359	-0.222	0.435	-0.007	2.331	1.439	1.833	-0.572	-0.002	0.313	2.349	0.131	-1.422	0.159	-0.195	-0.253	0.268	0.719	0.106	0.485	1.459	1.301	2.092	0.038	0.52	0.098	0.021	-1.314	0.03	0.304	-7.399	-0.017	-3.284	0.051	-6.009	0.945	-0.232	1.164	3.113	0.119	0.005	0.08	0.217	-0.691	0.272	0.107	0.629	0.017	-0.061	0.843	-0.384	-1.751	-0.188	-6.906	0.05	0.302	0.026	0.387	0.2	-0.145	-0.096	0.04	0.048	0.358	-1.179	0.219	-0.838	0.032	-0.245	-0.039	0.396	1.355	0.065	0.274	0.015	0.146	1.948	-0.0	0.04	0.181	0.896	0.61	-0.039	-0.041	0.487	0.529	-1.161	-0.198	-0.524	-0.107	-2.391	-0.387	1.966	-0.267	-1.742	-0.051	-0.055	0.351	0.009	0.032	1.002	-0.436	-0.016	0.041	2.892	-0.026	-0.274	0.171	-0.05	4.956	0.163	0.102	-0.042	-0.011	0.907	0.544	0.065	-0.147	-2.763	-1.409	-0.158	-0.03	-0.132	-0.54	0.141	0.235	0.24	-0.186	-0.202	0.219	0.352	0.449	-5.817	-0.526	0.033	0.105	0.264	0.249	0.717	1.49	-0.104	-0.051	-0.098	-0.004	-0.351	0.967	-0.111	0.046	0.355	0.177	-0.06	0.477	-0.864	-0.148	-0.238	-0.064	0.399	-0.282	0.243	0.111	0.581	1.305	0.286	-0.242	0.011	-0.325	0.348	0.82	0.029	-2.119	0.028	0.894	-0.814	-0.578	0.612	-0.531	0.382	-0.057	-0.059	-0.441	0.073	0.106	0.732	-0.316	0.228	-3.146	0.493	0.133	-0.042	1.221	0.115	-0.157	-0.005	-0.092	0.922	-0.752	3.113	-0.15	0.763	-1.626	-1.832	-0.468	0.51	-0.208	0.567	0.03	0.077	1.099	0.092	1.904	0.488	0.058	-0.101	-0.408	0.099	-1.145	0.035	0.463	0.231	0.424	0.829	-0.676	-1.488	0.163	-0.44	0.084	0.074	-0.028	0.567	-2.282	1.668	-0.335	0.273	0.033	0.013	-0.188	0.074	0.096	0.53	-0.146	0.706	-0.161	1.508	-1.373	0.022	1.616	0.518	0.021	-0.174	-1.461	0.561	0.246	0.245	0.108	-0.094	-0.516	0.226	-0.791	0.036	-0.352	0.06	0.58	0.079	0.357	0.369	0.283	0.036	0.599	0.062	0.418	0.113	0.285	0.446	-0.045	-0.458	0.158	0.498	0.444	0.095	-0.05	-1.049	0.137	0.488	0.484	0.619	-0.187	-0.435	-0.226	-4.095	-6.361	0.032	0.009	-0.618	0.157	0.272	0.666	0.105	0.046	1.405	0.216	1.033	0.218	0.196	-0.07	-0.399	0.143	-0.088	0.048	0.434	-0.218	-0.778	0.579	-0.077	0.152	0.033	0.056	-2.754	3.113	0.208	0.692	-0.019	-0.015	0.168	0.227	-0.059	0.591	-0.003	0.544	-0.261	0.024	0.202	-0.026	1.526	-0.187	-0.418	-1.686	-0.038	1.49	1.917	-0.169	0.813	0.794	1.871	0.367	-0.192	0.009	0.536	1.34	-0.373	0.052	0.144	1.013	-0.02	-1.851	2.495	0.257	-0.2	0.165	-0.817	-2.682	-0.554	0.117	0.606	0.139	0.826
X54999	X35527	0.574	-0.03	-0.058	2.438	0.113	1.581	0.117	-0.229	0.03	0.022	-0.034	-3.237	-0.028	1.118	2.69	0.441	1.423	0.047	-0.311	1.412	1.474	2.739	-0.479	-0.71	-0.117	0.581	1.784	0.173	-0.45	0.533	-0.213	0.164	-0.181	-0.338	1.873	-0.775	-0.216	-0.945	1.547	0.209	0.115	-0.02	1.273	0.176	0.127	0.198	0.375	0.007	-2.724	-0.047	-0.504	0.093	0.754	0.047	2.263	0.059	-0.062	0.009	0.315	0.261	-0.185	0.635	0.357	-0.077	0.026	-1.944	0.936	-0.796	-0.493	2.023	0.038	-0.087	0.056	-2.576	-0.852	0.697	0.725	0.625	0.016	0.032	-0.365	-0.063	0.949	-0.018	-0.144	-0.065	-0.253	-0.128	0.006	-0.843	0.003	0.123	0.53	-0.272	-0.105	-0.433	-0.753	-1.797	0.123	0.151	-1.087	8.87	0.234	0.28	-0.874	-1.179	0.428	-0.152	-2.364	0.466	-3.368	0.278	-0.133	-0.048	0.777	-0.013	-0.354	0.187	-0.097	-0.133	-1.12	-0.096	0.155	1.101	-0.579	-0.117	1.206	0.59	-0.25	0.021	-0.143	-1.322	0.323	-0.01	-1.452	-0.27	-0.063	0.463	-0.439	-0.228	0.036	-0.273	0.1	-0.257	-0.955	0.722	-0.221	0.368	1.771	0.067	0.007	-0.078	-0.772	-0.959	-1.064	-0.256	-0.24	-0.039	0.175	0.022	-0.198	0.079	1.263	-0.021	0.028	-0.315	-0.026	-1.517	-0.38	-0.066	1.236	-0.34	-0.19	0.285	0.191	0.969	0.066	2.953	0.189	-1.433	0.039	1.928	-0.922	1.439	0.008	0.289	0.005	0.29	-0.539	0.482	0.704	-0.263	-1.083	0.162	0.014	-0.146	-0.356	0.222	-0.604	-0.34	0.766	1.291	0.421	-0.166	0.233	-0.562	0.076	-0.546	0.902	0.16	-0.809	-0.611	1.116	0.506	0.716	-1.132	-1.801	0.809	-0.239	0.231	0.395	-0.307	0.142	0.212	0.068	-2.2	1.928	-0.097	-0.573	0.474	-0.134	-1.435	-0.029	-0.059	-0.039	-2.137	0.104	0.276	1.751	-0.463	-1.572	-0.179	0.142	0.001	1.477	-3.308	-0.349	1.283	-0.946	-0.008	0.024	-0.024	-0.108	-0.155	-0.17	0.119	0.266	-0.085	0.403	-0.346	-0.116	0.305	0.329	0.02	-0.281	1.03	-0.087	-1.001	-0.188	0.772	0.128	-0.529	-1.514	0.528	-0.814	0.004	-0.102	-2.079	0.044	0.054	0.295	-0.001	-0.075	-0.687	0.167	0.186	0.135	0.206	-0.528	-1.118	-1.485	0.299	-0.243	-0.933	0.033	-0.143	-0.502	0.491	-0.835	-0.952	-0.154	0.578	0.134	0.1	-2.76	-0.084	0.012	0.001	-0.608	-0.192	-0.646	0.5	-0.377	0.063	-0.339	-0.447	0.433	-0.395	0.078	-0.075	0.088	0.918	0.12	-0.337	-0.844	0.16	-0.354	1.119	-0.921	-0.09	0.012	-0.076	-1.08	0.266	0.239	-1.231	-0.649	-0.005	1.403	0.027	0.598	0.37	0.067	0.532	0.28	1.353	0.049	2.023	-6.232	0.288	0.423	0.095	-2.027	1.579	0.816	0.113	-1.046	0.914	-0.339	0.998	0.165	0.283	-0.368	0.441	3.631	0.227	0.549	0.676	-0.288	-1.648	1.462	0.21	0.025	1.035	-0.156	-1.283	0.428	-0.063	0.299	0.42	-0.007
X54999	X1669	1.38	-0.582	-0.5	0.54	0.433	-0.157	0.152	0.833	-0.047	0.021	0.078	0.9	0.184	-2.081	-1.334	0.218	0.23	0.277	-0.418	-0.651	-0.588	1.711	-0.248	-0.365	-0.071	-1.265	-0.204	-4.233	0.008	0.037	-0.051	0.039	-0.421	0.134	-1.262	0.2	0.696	-0.135	0.717	-0.033	-0.121	-0.134	-0.889	-0.52	0.033	0.48	-2.396	-0.014	-0.649	0.05	-1.487	0.286	-1.058	1.222	-1.153	-0.147	-0.369	-0.21	-0.241	0.622	0.716	0.061	-0.188	-0.394	-0.002	-3.89	-0.921	-1.299	-0.743	2.836	-0.017	0.021	0.019	-8.103	0.206	-1.048	0.328	0.41	-0.042	0.419	-0.354	-0.207	-0.702	-0.016	0.679	0.029	-0.873	-0.146	0.019	-0.962	0.158	0.309	0.801	0.109	-0.087	-0.416	-0.835	-0.347	0.051	-0.297	-1.102	-3.469	0.365	-1.785	-0.026	-0.126	-2.322	-0.273	1.58	-0.533	-0.314	-1.134	0.23	0.294	0.505	-0.021	-1.714	1.226	0.233	-0.075	0.554	-0.002	-0.681	1.19	0.305	3.432	-1.688	0.884	0.05	0.008	-2.917	-0.003	-0.254	-0.062	4.173	1.145	-0.211	0.621	0.964	-0.1	0.099	-0.991	0.593	-0.795	-0.389	-0.055	0.034	1.077	0.534	-0.674	-0.021	-0.049	0.96	0.204	0.838	-0.521	-0.167	-0.131	-0.078	0.024	0.116	4.368	0.972	-0.018	0.312	0.551	-0.026	1.879	-0.335	0.114	1.125	0.275	0.329	-0.192	-0.092	0.745	0.136	-1.546	0.441	0.095	-0.121	-1.303	-1.121	-0.201	-0.02	-1.807	0.051	0.63	0.463	-0.502	-1.294	1.806	0.817	0.365	0.228	0.042	-0.377	0.22	-0.239	0.274	-0.337	2.314	0.434	-0.044	-0.039	1.5	-0.279	-0.492	0.356	0.278	0.163	-0.652	-1.008	-0.198	1.0	-0.378	-1.08	-0.819	0.706	-0.181	-0.05	-0.634	0.121	-0.004	0.802	2.854	0.552	-0.03	-0.483	-1.084	-0.08	0.089	-0.049	-0.062	-0.256	-0.308	0.311	1.044	0.119	-0.657	0.338	0.042	-0.057	-0.067	-0.18	-0.875	0.625	0.373	0.33	-0.015	-0.003	-1.279	0.089	-0.079	0.078	-0.56	0.067	-0.001	0.628	0.567	-0.137	0.057	-0.037	-0.031	-0.323	-0.114	0.333	-0.236	0.14	0.143	0.22	0.11	-0.503	-1.014	-0.723	-0.612	-0.407	0.338	0.001	0.101	-0.249	0.054	-0.12	-0.33	0.308	0.086	0.322	0.089	-0.58	0.428	-1.023	0.153	0.024	-0.51	0.034	-0.145	-0.192	-0.492	0.572	-0.125	0.144	-0.533	0.299	-0.109	0.901	0.004	0.001	-0.002	0.382	0.08	0.585	0.239	0.288	0.048	-0.062	-0.62	-0.027	0.223	0.038	0.276	-0.333	0.453	0.041	0.067	-0.261	-0.13	0.001	0.268	0.31	0.044	-0.023	0.015	0.96	0.102	0.094	0.953	-0.222	-0.022	0.587	0.489	1.11	0.329	-0.038	-0.244	-0.131	0.253	0.198	-0.396	-0.242	-0.112	0.378	-0.845	-0.364	1.883	5.046	-0.105	1.113	0.103	1.266	0.041	-0.35	0.094	-0.847	0.733	0.338	0.126	0.42	-0.426	-0.114	-0.281	-0.134	0.028	-0.588	-0.35	0.066	-1.154	0.614	0.012	0.675	-0.183	0.035
X54999	X22116	0.095	0.435	0.216	0.145	-0.253	0.062	-0.136	0.368	-0.157	-0.061	0.24	0.063	0.257	-1.208	-0.817	0.582	-0.978	-0.282	-0.21	-0.801	-1.265	0.303	-0.337	0.132	-0.136	0.89	1.144	-0.779	-0.045	1.055	-0.138	-0.083	0.367	0.806	-0.133	0.137	-0.516	0.965	0.581	-0.206	1.468	-0.022	0.421	0.207	-0.052	-0.33	1.84	-0.017	-1.489	-0.105	-4.018	-0.983	-0.779	2.251	-1.284	-0.099	-0.434	-0.302	0.174	0.185	1.556	-0.262	-0.594	-0.341	0.201	1.354	-0.817	-0.491	-1.795	-3.575	-0.083	-0.127	0.041	-6.139	-0.129	-0.152	-0.24	-1.528	-0.218	-0.108	-0.555	-0.543	-0.007	-0.088	-0.346	-0.112	-0.065	1.115	-0.059	-1.38	-0.067	0.456	-0.362	0.507	-0.07	0.413	0.086	2.143	0.202	-0.7	0.507	-0.046	-0.31	-0.473	-1.306	-0.389	-3.019	-0.045	2.538	-0.091	0.014	-0.162	0.217	-0.09	0.709	-0.087	-0.851	1.152	0.025	-0.046	5.71	-0.07	-0.182	1.733	-0.175	1.899	-1.232	-0.164	-0.131	0.138	-0.939	1.293	-0.182	-0.132	-1.017	-1.344	-0.268	-0.394	-0.262	0.133	-0.152	-1.346	0.452	-0.487	-0.472	0.093	0.326	-0.094	-1.091	-1.353	-0.079	-0.207	-0.051	-1.336	1.304	0.595	0.058	-0.137	0.165	-0.06	-0.101	1.971	1.734	-0.077	0.02	0.226	-0.084	0.127	-0.1	-0.111	0.284	-4.169	-0.583	-0.738	0.046	0.519	-0.425	-2.55	0.336	-0.336	-0.13	-0.489	-2.481	-1.516	-0.082	-1.144	-0.083	1.442	0.333	-0.365	-0.166	0.588	-0.549	0.614	-0.066	-0.72	-0.386	-0.002	0.478	0.45	0.149	-0.968	0.273	0.085	-0.014	-0.765	-0.188	-0.213	-0.152	-0.258	0.009	-0.818	0.036	0.36	0.793	-1.338	-2.609	-1.303	-0.874	-0.119	1.009	0.534	-0.078	0.598	0.283	0.855	-2.217	-0.159	-0.514	-1.75	-0.208	-1.459	-0.39	0.914	-0.212	-0.203	0.56	0.79	-2.236	-0.024	4.461	-0.099	-0.123	-0.293	2.102	-4.611	1.322	-1.28	-0.474	-0.087	0.158	-1.147	-0.083	-0.163	-0.24	-0.193	0.095	0.092	1.324	1.781	-0.061	0.446	-0.184	-0.012	-0.281	0.846	-0.43	-0.226	-0.226	0.033	0.415	-0.258	0.698	-1.609	-0.354	-0.977	-0.263	-0.15	0.003	0.031	-0.02	0.296	-0.145	-0.694	0.036	0.313	0.614	0.174	-0.329	0.25	0.496	0.006	-0.085	-0.182	-0.047	-0.154	-1.625	0.1	1.068	0.088	0.83	0.439	-0.946	-0.04	-2.589	-1.915	-0.09	-0.081	0.392	0.174	0.974	0.23	0.311	0.101	-0.0	0.043	1.639	-0.238	-0.088	-0.076	-0.155	0.349	0.039	0.017	-0.41	-0.193	1.597	-0.075	-0.249	-0.048	-0.087	-0.111	0.484	-0.047	-0.146	2.783	-0.325	-0.073	0.349	0.986	2.95	-0.377	-0.107	0.401	-0.234	-0.19	0.077	-0.176	-1.07	-0.022	-0.306	-2.009	0.178	1.974	-0.207	-0.139	0.221	0.045	4.916	-0.412	-0.325	-0.305	-0.677	0.517	-3.823	0.166	-0.105	-0.236	0.077	-1.324	0.079	0.092	0.263	0.273	-0.201	0.918	-0.587	0.114	-0.626	-0.0	0.087
X54999	X46146	-0.679	0.528	-0.203	-0.53	0.43	0.08	0.043	0.531	-1.701	0.008	-0.417	-3.622	-0.035	0.343	0.638	0.809	0.395	0.625	-0.815	0.115	-0.121	-1.557	-0.781	0.125	-0.189	0.341	-0.22	-0.699	0.693	0.488	0.128	-0.292	0.478	-0.396	1.382	0.167	0.716	-0.092	-0.869	-0.32	1.154	-0.086	-1.036	-1.419	0.066	-0.649	0.992	-0.004	2.246	0.075	1.564	-0.526	-1.296	-0.051	1.654	-0.005	0.06	-0.265	0.019	0.04	-0.196	0.07	0.426	-0.204	0.178	-1.523	0.505	0.036	1.3	1.506	-0.041	-0.149	0.008	1.505	0.03	1.632	1.004	-0.333	-0.176	0.438	-0.899	-0.209	0.695	0.008	-0.329	-0.155	-0.496	-0.137	0.019	0.404	0.231	0.199	-0.38	-0.213	-0.029	-1.683	0.559	1.345	0.082	0.327	0.565	-1.166	0.384	-0.224	-0.237	-0.507	2.299	0.012	-3.97	0.332	-0.749	0.537	-0.018	-0.153	1.967	-0.008	0.845	0.075	-0.044	0.031	0.309	-0.011	-0.544	0.779	-1.831	0.262	1.745	0.25	0.122	0.025	0.118	-0.138	-0.266	-0.002	-2.463	-0.064	0.248	-0.186	-0.484	0.255	0.037	-0.753	-0.027	-0.296	0.445	0.541	0.304	-0.442	2.549	0.321	-0.015	0.011	-1.548	-0.669	1.478	1.062	0.068	0.033	0.136	-0.055	-0.163	0.602	0.851	0.037	0.302	0.184	-0.039	-0.637	0.034	0.012	-3.342	-1.651	-1.177	0.378	0.554	0.361	0.221	1.097	0.296	0.185	-0.195	2.587	-2.203	0.319	0.009	0.062	-0.017	-1.02	-0.404	-0.365	0.453	0.608	-1.375	0.239	-0.027	-0.485	-0.239	0.073	-0.832	0.264	1.064	-2.128	-0.021	-0.056	0.167	-0.346	0.105	-0.493	0.333	-0.047	0.331	-0.694	0.927	0.281	0.664	1.157	-1.563	-1.196	1.039	-0.128	0.251	0.926	-0.039	0.448	-0.123	1.046	-0.474	-0.184	-1.877	0.015	-0.028	-0.66	-0.226	0.264	-0.193	-2.37	1.344	0.225	-0.587	-0.192	1.88	-0.358	0.006	-0.227	-0.459	0.916	1.878	-0.089	0.758	0.026	-0.111	-1.075	-0.221	0.233	-2.929	-0.824	0.093	0.191	0.444	0.629	-0.038	2.798	-0.64	-0.029	-0.16	0.581	-0.199	-0.145	-0.857	-0.128	0.596	-0.09	-0.271	-0.882	-0.429	0.177	0.057	0.703	0.102	0.132	-0.031	-0.156	0.043	-1.064	-0.093	-0.043	0.372	0.274	0.358	-0.716	3.966	0.187	0.042	-0.571	0.029	0.052	-1.65	1.731	0.488	-0.08	-0.29	0.617	-0.553	0.252	0.75	-2.913	-0.035	-0.027	-0.165	-0.085	-0.217	-0.073	-0.168	-0.01	-0.602	0.337	-0.304	-0.158	-0.215	-0.191	-0.771	0.509	-0.316	-0.768	0.183	-0.048	0.749	-1.499	-0.394	-0.027	-0.004	-0.053	-2.23	-0.622	0.0	0.68	-0.072	0.002	0.347	-0.751	1.804	-0.244	0.022	0.334	-0.126	-2.735	0.028	1.18	-0.507	0.161	1.729	0.784	-0.457	2.096	-2.175	-0.183	-1.09	-0.473	2.298	0.214	2.4	0.19	-0.535	0.67	-1.801	-0.129	-1.016	0.076	0.117	-1.813	0.131	-0.076	-0.52	0.182	-0.62	5.345	-0.434	-0.096	-0.068	-0.03	0.138
X54999	X39760	1.016	4.055	0.06	1.316	-0.575	-0.199	0.181	-0.272	0.073	0.077	0.389	3.826	0.06	2.054	0.434	0.023	0.11	-0.154	-1.056	-2.029	-2.163	2.892	0.105	0.816	0.041	1.777	-0.625	-0.799	0.484	0.405	-0.075	0.09	0.135	0.814	-0.159	1.36	-1.823	0.28	0.287	0.141	0.308	0.127	0.302	-0.094	0.062	0.221	0.777	0.043	1.124	0.171	1.487	-0.453	0.263	0.464	-2.385	0.081	-0.042	0.086	0.191	-0.464	0.379	-0.344	-0.104	-0.059	0.165	7.17	-0.157	-0.182	0.485	0.985	0.085	0.184	0.153	-5.737	-0.225	0.955	-0.135	-0.626	0.055	0.229	0.681	-0.145	0.181	0.06	0.01	0.09	1.014	-0.908	0.079	-0.483	-0.257	0.103	0.205	0.202	0.034	-0.162	0.744	-1.352	0.207	0.166	-0.449	0.263	-0.839	0.313	0.076	0.597	1.232	-0.154	-0.401	-1.829	-0.043	0.072	-0.115	0.029	1.901	0.077	-0.748	0.443	0.13	0.067	-1.36	0.05	-0.034	1.379	-0.443	-0.45	-1.949	0.375	0.107	0.082	0.229	-0.68	0.17	0.134	-0.279	-0.286	0.04	0.09	0.585	0.245	-0.048	-0.795	0.638	0.216	-0.512	0.295	0.356	0.316	3.173	-0.045	0.076	-0.13	0.529	-0.668	0.81	1.13	0.187	0.1	0.184	0.067	-0.387	-1.611	1.13	0.078	-0.022	0.64	0.086	-0.857	0.65	0.09	0.567	-0.513	-0.155	0.647	0.616	0.671	0.026	-2.05	0.396	-0.093	0.003	3.097	-2.125	-0.986	0.001	0.023	0.065	-0.035	-0.738	-0.1	-0.196	-1.571	0.445	0.467	0.071	0.63	-0.094	0.076	-1.108	0.411	0.344	2.014	0.208	0.175	0.087	-0.449	0.15	-0.42	0.629	-0.143	0.89	-0.159	-1.752	0.32	0.349	-0.149	-1.056	-0.999	-1.692	-0.009	0.653	0.879	0.094	-0.43	-0.014	-0.01	1.415	-0.272	-2.228	-0.429	-0.364	-2.463	0.15	0.151	0.228	2.172	-0.344	0.141	0.925	-1.524	1.552	0.159	0.248	0.088	3.706	-5.161	-1.446	-2.975	0.674	0.078	0.063	1.369	0.25	-0.262	1.717	-1.374	0.726	-0.185	2.18	-1.483	-0.244	0.445	0.53	0.073	-0.459	-1.578	-0.211	0.494	-0.34	0.689	0.691	-0.562	1.164	1.548	1.515	-1.553	0.5	1.437	0.083	0.038	0.374	0.353	-0.224	1.374	0.144	-0.336	0.123	0.285	-0.109	-0.726	-0.715	0.051	0.147	0.262	0.18	-0.19	-2.004	-3.368	1.086	0.114	-0.528	-0.218	-0.173	0.22	3.173	3.173	0.076	-0.062	1.372	-0.831	0.966	0.161	0.421	0.086	-1.837	0.748	1.419	0.252	-0.199	-0.157	-0.154	0.821	0.061	-0.079	0.318	0.098	-0.183	1.002	0.066	-0.059	0.062	0.057	-2.995	3.173	0.123	2.319	0.05	0.041	0.33	-0.342	0.708	0.177	0.07	0.043	0.037	0.018	-0.164	0.863	-5.944	0.087	0.995	-0.571	-1.147	-2.531	0.678	0.259	-2.487	0.045	1.266	0.301	1.836	-0.137	-0.263	-0.156	-0.721	0.108	-0.004	0.475	0.379	0.05	-1.114	0.312	-0.724	0.688	-0.884	3.44	-0.152	0.017	1.26	-0.073	-0.556
X54999	X48442	-0.734	-1.07	-0.048	0.94	0.219	1.305	-0.174	0.481	-1.038	-0.043	-0.136	-2.255	-0.051	1.911	0.354	0.592	-0.758	0.193	0.741	0.924	0.862	-1.714	-0.58	0.379	0.023	1.82	1.27	1.115	-0.003	-0.452	-0.368	0.055	-0.316	-0.472	1.29	-0.243	0.52	-0.294	0.319	-0.302	-0.31	-0.106	0.208	-0.384	-0.114	-0.414	0.338	-0.083	1.257	0.16	1.888	0.834	-1.077	-0.32	1.888	-0.282	-0.457	-0.184	-0.309	0.086	-0.242	0.403	0.298	-0.135	-0.026	-0.226	0.157	0.049	-3.118	0.337	-0.073	-0.182	-0.031	-2.654	0.127	0.057	0.276	0.119	1.144	-0.063	-0.172	-0.256	0.621	-0.067	0.101	-0.13	-0.153	-0.054	-0.1	0.217	0.074	-0.036	1.629	-0.436	-0.11	-1.217	-0.564	1.161	0.098	0.748	-0.72	-1.957	0.376	0.423	-0.453	-1.25	1.888	0.162	-0.088	0.36	0.164	0.252	-0.083	0.163	1.888	-0.068	-1.064	-1.477	0.091	-0.105	-1.528	0.027	-0.232	0.629	-0.657	0.046	-0.468	0.322	-0.131	-0.015	0.3	-0.219	-0.135	-0.126	-1.398	0.535	0.03	0.107	-0.305	-0.343	-0.216	-0.655	0.152	0.028	-0.342	-0.001	-0.324	-0.294	1.888	-0.744	-0.085	-0.184	0.565	-1.243	0.394	0.514	0.038	-0.023	-0.189	0.238	-0.135	0.693	0.573	-0.032	-0.05	0.049	-0.089	0.571	0.629	-0.136	-2.32	1.943	-0.511	-0.043	0.247	-0.43	-0.369	-0.746	0.511	-1.318	-0.152	-1.259	-1.464	0.354	-0.048	0.055	-0.072	-0.86	-0.452	-0.365	0.289	-0.869	-0.331	-0.19	-0.079	0.756	-0.289	0.083	-0.306	0.38	-0.857	2.623	-0.002	-0.492	0.07	-0.424	0.189	-0.105	0.437	-0.012	0.622	-0.455	-0.818	0.103	0.591	-0.886	-0.984	0.291	-1.453	-0.136	0.302	-0.395	0.02	0.367	0.163	-0.489	1.888	-0.188	-1.087	0.926	-0.041	-1.594	-0.404	-0.519	-0.042	-1.605	-1.699	-0.039	-1.645	-1.365	-0.224	-0.26	-0.122	-0.199	-0.218	-1.336	-0.748	-2.634	-0.582	-0.065	-0.089	-1.406	-0.185	-0.183	0.924	-0.716	0.343	-0.032	-1.573	1.756	-0.174	3.993	-0.259	-0.087	-0.281	1.434	-0.131	-0.616	-0.468	0.322	0.021	-0.333	-0.809	-1.355	-0.835	0.427	-0.397	0.754	0.003	0.143	0.15	0.031	-0.163	0.159	-0.051	-0.159	-0.774	0.102	-0.497	-0.207	1.261	0.803	1.874	-0.539	-0.162	-0.146	2.679	1.596	-0.798	-0.876	-1.033	-0.116	0.371	0.838	0.226	1.888	-0.033	-0.084	-0.054	-0.463	0.478	0.059	0.175	-0.003	0.761	-0.923	4.91	-0.431	0.052	-0.159	-0.323	0.396	-0.174	-0.195	-0.449	0.203	-0.223	-0.085	0.283	-0.148	0.033	-0.005	-1.395	-5.519	0.059	1.306	-0.413	-0.064	0.646	-0.326	-0.656	0.276	-0.014	0.14	-0.095	0.62	0.166	0.846	-7.553	-0.05	1.195	-0.915	-0.685	-1.211	1.703	-0.152	-1.194	-0.639	-0.37	-0.632	2.423	0.108	-0.397	-1.178	-6.348	-0.158	0.211	0.134	-0.478	0.675	1.463	-0.308	-0.092	-0.486	-0.488	-1.363	-0.243	-0.117	0.649	-0.68	0.479
X54999	X36098	-0.34	-0.163	-0.12	1.927	-0.101	2.06	-0.096	0.511	-1.554	0.026	-0.215	-2.419	0.074	-0.071	3.511	0.684	-0.823	-0.292	1.315	0.51	2.139	-2.431	-0.828	-0.874	0.117	1.001	1.764	1.346	-0.329	0.817	-0.806	0.154	-0.296	-0.247	1.811	-0.505	1.012	-0.874	0.156	-0.404	0.207	0.089	0.142	-1.218	-0.06	0.161	-0.253	-0.001	0.884	0.271	2.474	-0.575	-1.074	0.433	1.981	-0.298	-0.173	-0.444	0.145	-0.167	0.311	0.682	0.462	-0.178	0.14	-0.666	0.004	0.18	-0.622	0.01	0.054	0.027	-0.052	0.955	0.139	-0.226	0.476	0.712	0.415	-0.07	0.941	-0.126	0.702	0.02	-0.331	-0.087	-0.292	-1.412	0.023	0.192	0.434	0.113	1.601	-0.583	-0.074	-0.55	1.494	1.729	0.176	-0.113	-0.568	-1.041	0.771	0.598	-1.523	-0.403	1.114	0.274	-0.54	0.5	1.388	0.267	-0.287	0.068	2.218	0.008	-1.384	-0.832	0.163	-0.15	-1.72	0.131	0.294	-0.527	-0.689	0.745	0.527	-0.013	0.026	0.052	0.587	5.186	0.389	0.039	-1.777	1.418	-0.125	0.393	-0.338	0.303	-0.206	-0.317	-0.251	0.207	0.241	0.395	-0.38	-0.238	1.172	-0.807	0.008	-0.114	0.312	0.857	-0.405	0.795	0.268	-0.064	0.007	0.074	0.023	0.284	0.884	0.035	0.023	0.348	-0.031	1.473	0.758	-0.063	-0.252	0.436	-0.26	-0.14	0.553	0.223	-0.252	-2.429	0.085	-1.645	0.022	-0.931	0.588	1.012	0.02	1.527	0.011	-0.475	0.008	-0.309	0.387	-0.94	-0.562	0.496	0.057	0.434	-0.145	0.15	-0.782	0.381	-0.794	-0.697	-0.449	0.028	0.18	-0.548	0.25	-0.07	-0.221	0.268	1.172	-0.618	-1.257	0.142	0.628	0.128	-1.347	0.092	-1.346	0.263	0.181	-0.957	0.121	0.398	0.067	0.728	2.351	-0.134	0.679	-1.163	0.197	0.057	-0.467	0.031	0.122	-0.479	0.193	-0.035	-2.142	-2.327	0.108	-0.471	-0.116	-0.117	1.72	0.796	-0.541	0.447	-0.476	0.023	0.035	0.654	-0.14	-0.047	0.534	-0.99	-0.562	-0.065	-1.12	-0.672	-0.159	1.138	-0.09	0.018	-0.132	2.046	-0.197	0.029	-0.133	0.584	0.34	-0.289	0.152	-0.281	-0.851	0.264	-0.264	-1.383	0.049	-0.129	-0.003	-0.49	-0.042	0.471	0.391	0.507	0.142	-0.12	0.022	-0.04	1.188	0.044	2.512	-0.512	0.033	0.079	-0.47	-0.14	0.093	0.02	0.284	0.561	0.015	0.342	1.086	0.294	-0.011	-0.025	0.134	-0.166	0.779	0.234	0.309	0.065	-0.853	-0.852	2.061	-0.115	0.05	-0.009	-0.423	0.39	-0.004	0.197	-0.391	-0.058	0.826	0.16	-0.718	-0.272	0.001	-0.069	-1.238	-4.421	0.16	-2.508	0.279	0.012	0.749	0.119	-2.03	0.361	0.099	0.436	0.129	0.755	0.205	-0.172	-5.772	0.109	0.525	-0.943	-1.436	-1.217	0.687	0.154	-1.393	0.436	-1.165	1.142	3.214	0.11	0.206	-0.034	-5.789	0.124	-0.352	-0.262	-0.653	-0.916	1.902	-0.24	0.482	0.667	-0.562	-0.695	0.089	0.068	-0.489	-0.247	0.286
X54999	X43582	-0.999	0.686	-0.339	1.754	-0.236	0.445	0.005	0.353	0.903	0.051	-0.017	3.67	0.025	0.337	-0.826	-0.285	-0.671	0.077	0.327	-0.916	-1.75	3.464	1.133	-0.063	-0.066	0.36	2.865	1.017	-0.958	0.831	0.056	0.13	0.504	0.944	-1.303	0.585	-0.202	2.3	0.902	0.195	0.12	0.124	0.117	-1.911	0.083	0.768	1.531	0.03	-0.767	-0.28	-3.202	0.972	-0.189	0.393	2.567	0.078	-0.183	-0.476	0.331	-0.179	0.187	0.264	-0.175	0.51	0.184	3.977	-2.133	-0.848	-0.41	-4.43	0.032	0.247	-0.074	2.048	-0.293	0.371	-0.015	-1.29	0.474	0.543	-0.409	0.355	-1.557	0.051	-0.088	-0.046	0.597	0.484	0.055	-0.647	-0.37	-0.08	0.939	0.013	0.064	1.958	1.343	-0.225	0.08	0.313	-0.006	4.089	-0.887	-0.387	1.725	0.011	-1.765	-0.006	4.731	0.059	-2.31	-0.739	0.065	0.151	-0.237	0.032	1.273	-0.265	0.191	0.063	2.096	-0.071	-0.661	1.499	-0.203	0.345	0.334	-0.061	-0.141	-0.071	0.531	-0.313	-0.12	0.034	0.834	0.673	-0.136	-0.19	0.316	0.202	0.242	-1.382	-0.004	-0.557	0.134	0.494	0.111	0.283	-8.525	0.25	0.051	0.238	0.145	-0.617	0.533	0.421	0.03	-0.086	0.093	-0.056	-0.456	-0.094	1.004	0.056	0.09	0.259	0.056	-1.367	-0.606	-0.415	-0.645	-0.825	1.767	-0.96	0.455	0.183	0.127	1.374	0.452	-0.256	0.082	-2.216	-1.147	-0.341	0.051	-0.277	0.051	-0.027	-0.845	0.142	1.01	-1.314	0.822	0.42	0.055	-0.463	-0.018	-0.16	0.642	-0.003	0.57	0.913	-0.097	0.042	-0.028	-0.168	-0.05	-0.42	-0.412	-0.245	-0.425	-0.26	-1.411	0.241	0.489	-0.478	-1.694	-0.094	-2.587	0.081	1.054	-0.203	0.066	1.019	-0.037	1.564	1.925	0.06	0.198	0.277	-0.117	1.881	0.151	-1.428	-0.111	-0.097	0.91	0.384	-3.023	-0.194	-0.631	0.073	-0.001	-0.28	1.888	3.476	0.175	1.136	0.193	0.037	0.085	-3.064	-0.147	0.093	0.84	-0.439	0.652	0.043	1.424	-0.018	-0.098	-0.855	0.224	0.009	-0.307	-0.744	0.489	-1.799	0.188	-0.036	-0.382	-0.245	0.572	-0.827	0.575	0.492	0.242	1.013	0.104	0.24	0.277	0.296	-0.025	1.277	0.01	0.225	0.493	0.028	0.142	0.833	-0.428	0.227	-2.641	-1.854	-0.192	0.051	-1.101	1.425	0.058	0.118	0.552	-0.003	-0.425	0.115	-4.309	-6.976	0.046	0.039	0.366	-0.102	0.499	0.074	0.211	0.083	0.283	2.089	-0.733	0.329	0.171	0.115	-0.26	0.074	0.162	0.054	0.04	-0.097	1.542	0.369	-1.258	0.062	0.051	0.043	-2.426	-0.13	0.112	1.621	-0.168	0.041	0.742	0.955	1.244	0.27	-0.083	-0.13	-0.35	1.089	0.262	0.485	-1.772	-0.043	0.538	1.049	-0.225	0.329	-1.585	0.057	1.052	0.456	0.198	0.69	0.59	0.102	0.274	0.395	-0.442	0.126	-0.039	-0.522	-0.098	-1.492	1.518	0.019	0.125	1.119	-0.413	1.462	-0.265	0.098	0.631	0.682	-0.651
X54999	X1418	0.203	1.179	0.079	0.807	-0.335	0.191	0.146	0.135	1.742	0.118	-0.362	1.219	0.121	0.995	0.125	-0.19	0.443	-0.022	-0.439	2.298	-0.866	0.394	0.63	0.581	0.134	0.11	-1.013	-0.947	-0.457	0.699	-0.021	-0.019	0.4	0.662	-0.237	0.321	1.995	0.072	0.953	0.161	0.729	0.149	-0.202	-1.342	0.131	0.598	-0.784	0.117	-1.446	0.127	1.814	1.72	-0.994	-0.059	0.47	-0.144	0.441	-0.109	0.288	-0.083	0.769	-0.826	-0.078	0.15	0.015	1.337	-0.249	-0.43	0.09	4.367	0.113	-0.038	0.112	-1.034	-0.164	0.758	0.464	0.995	0.407	0.36	-0.277	0.287	-0.549	0.056	-0.199	0.118	0.536	-0.212	0.125	-0.091	-0.268	0.138	1.777	0.392	0.133	-0.125	0.496	0.581	0.0	-0.042	0.172	0.826	-0.243	-0.288	0.582	0.024	-0.046	-0.402	0.214	-0.362	-0.423	-0.429	0.083	0.183	-1.378	0.096	1.572	-0.448	-0.219	0.026	2.091	-0.081	0.162	-0.436	-0.082	2.057	0.805	-0.054	-0.015	0.067	-0.225	0.591	0.099	0.094	-0.649	-0.431	-0.127	-0.134	0.714	-0.415	0.177	0.05	-0.185	-0.118	-0.385	0.91	-0.089	0.033	-0.525	0.183	0.114	0.216	-0.397	0.506	2.439	-0.249	0.139	0.119	0.011	0.118	0.065	1.112	0.368	0.118	0.36	-0.107	0.022	0.902	-1.488	-0.016	-0.882	1.2	0.49	-0.171	0.113	0.277	0.455	0.264	-0.46	-0.129	0.118	-1.43	0.084	-2.478	-0.014	0.55	0.114	-0.53	0.065	0.034	0.091	-0.069	0.704	-0.246	0.1	-0.164	0.118	0.148	2.231	-0.452	-0.116	1.497	-0.168	0.017	-0.053	0.485	0.144	-0.15	0.459	0.321	-1.449	0.076	-2.8	0.177	0.248	-0.152	-2.989	-0.944	0.566	0.152	0.359	-0.186	-0.938	1.466	0.209	0.512	-0.785	0.111	-3.342	-0.348	0.171	0.21	-0.188	0.45	-0.112	1.528	-0.017	0.075	0.848	0.392	1.063	0.216	-0.655	0.161	-1.105	-1.85	1.355	-0.673	0.768	0.111	0.112	-1.089	0.165	0.174	-0.553	-2.118	0.885	0.149	0.938	-0.21	-0.079	-2.705	0.605	-0.126	0.164	1.15	-0.24	-1.805	0.113	-0.327	-0.204	0.306	-0.236	0.734	0.749	1.097	0.472	-0.334	0.125	0.211	-0.091	0.094	0.043	0.155	-0.545	0.031	0.448	0.172	0.426	-0.166	1.351	0.068	-0.357	-0.1	0.171	0.15	-3.021	-1.511	-0.19	0.909	0.446	0.244	-0.15	0.036	3.801	0.766	-0.004	0.118	-1.421	-0.254	0.246	0.223	0.188	0.112	1.915	1.437	0.8	0.019	0.136	0.088	0.262	-0.537	0.189	-0.242	-0.059	0.02	2.253	1.278	0.159	0.009	0.071	0.133	-0.363	4.367	0.101	1.57	-1.192	0.11	0.91	1.707	-0.28	-0.522	-0.334	-1.279	0.178	1.575	0.152	0.463	4.367	-0.456	0.102	-0.014	1.227	0.075	-5.65	0.139	-1.217	0.278	1.261	0.616	-3.231	-1.764	-0.228	-0.285	4.367	0.126	-0.235	0.344	-0.288	-0.11	0.529	0.451	-0.093	0.208	-0.287	1.375	-0.306	0.152	0.114	0.351	0.331
X54999	X37198	-0.212	0.352	-0.132	-0.173	-0.277	0.189	-0.24	0.046	-0.864	-0.176	-0.004	1.783	-0.25	0.094	-0.318	-0.245	-0.295	0.15	0.376	-0.03	-0.762	2.895	0.773	-0.002	-0.241	0.769	-2.657	0.627	-0.509	-0.125	0.001	-0.208	-0.364	0.028	0.648	0.232	0.157	-0.124	-0.615	-0.227	0.38	-0.221	-0.512	0.368	-0.231	0.092	1.219	-0.191	0.753	-0.273	-9.766	1.283	0.58	0.481	0.527	-0.229	-0.203	-0.311	-0.133	-0.459	0.029	-0.319	-0.427	-0.205	-0.212	8.293	-0.536	-0.001	0.345	-9.836	-0.208	-0.144	-0.143	0.419	-0.245	0.136	-0.518	-0.021	0.69	-0.211	0.552	-0.299	-0.269	-0.133	-0.203	-0.248	-0.356	-0.356	-0.197	0.334	-0.284	-0.132	-0.553	-0.26	-0.23	-0.51	-0.218	-1.646	-0.167	-0.193	-0.394	0.404	-0.002	-0.343	-0.119	0.034	-0.117	-0.258	0.237	0.145	0.048	-0.157	-0.159	-0.197	1.187	-0.207	0.528	-0.057	-0.192	-0.084	0.809	-0.176	-0.276	0.553	-0.285	0.722	-1.025	-0.074	-0.224	-0.19	0.015	-0.581	-0.262	-0.239	-1.128	0.199	-0.138	0.044	-0.31	-0.201	-0.057	-0.487	0.293	-0.171	0.063	-0.235	-0.161	0.241	-8.918	-0.367	-0.151	-0.24	-0.019	0.518	-0.517	0.105	-0.15	-0.23	-0.261	-0.21	-0.281	0.168	0.211	-0.187	-0.125	-0.16	-0.215	0.232	-0.117	-0.231	-0.468	-0.103	-0.35	-0.5	0.112	-0.396	0.148	0.533	-0.405	0.012	-0.252	-0.665	-1.136	-0.41	-0.216	-0.486	-0.221	0.184	0.145	-0.35	-0.569	-0.705	-0.507	-0.24	-0.178	-0.484	-0.339	-0.277	0.132	-0.154	0.27	-1.166	-0.114	-0.003	-0.118	-0.008	-0.396	-0.255	-0.062	-0.353	-0.391	-0.32	-1.889	-0.072	-0.091	-0.421	-0.93	-0.772	-0.648	-0.256	0.216	-0.444	-0.24	0.298	-0.193	0.868	-1.995	-0.081	-0.75	-0.122	-0.18	-0.031	-0.127	-0.013	-0.116	0.367	0.598	-0.263	-8.897	0.355	-0.49	-0.201	-0.304	-0.271	1.58	0.085	0.042	1.006	-0.276	-0.171	-0.206	-0.509	-0.228	-0.22	0.833	-0.344	0.141	-0.241	1.375	-0.225	-0.252	-0.754	0.139	-0.171	-0.368	-0.308	0.22	-0.618	-0.097	-0.027	0.272	-0.116	-0.65	-1.17	-0.85	0.069	-0.441	0.322	-0.208	-0.003	-0.041	0.014	-0.252	-0.021	-0.277	-0.722	0.114	-0.297	-0.237	-0.749	-0.333	-0.179	0.951	-0.509	-0.255	0.084	-0.832	-1.22	0.497	0.151	0.424	-0.057	-0.15	-0.268	-9.228	-10.274	-0.186	-0.203	0.424	-0.477	0.383	-0.224	-0.302	-0.191	0.651	-0.313	-0.076	0.067	-0.172	-0.271	-0.262	0.193	-0.081	-0.114	-0.345	-0.175	0.926	0.396	0.033	-0.244	-0.213	-0.14	-0.896	2.492	-0.159	1.704	-0.273	-0.18	-0.113	0.126	-0.437	-0.55	-0.216	-0.336	-0.281	0.561	-0.013	-0.348	0.357	-0.247	-0.649	-0.383	0.094	-0.679	-0.457	-0.2	-0.156	-0.002	-0.505	-0.364	-0.393	-0.279	-0.065	0.581	1.257	-0.061	-0.21	-0.492	-0.395	-1.049	1.911	-0.314	-0.243	-0.035	-0.569	0.401	-0.04	-0.24	0.369	0.048	-0.286
X54999	X37200	0.147	0.152	-0.034	-0.963	-0.446	0.054	-0.256	0.516	-1.338	-0.187	0.076	2.652	-0.211	-0.604	-0.313	-0.145	-0.865	-0.224	1.596	0.211	-1.465	3.157	1.017	0.637	-0.215	0.16	-1.412	0.548	-0.558	0.203	0.107	-0.276	-0.399	-0.138	-0.107	-0.805	0.052	0.233	-0.397	-0.178	-0.077	-0.197	-0.697	0.005	-0.2	-0.044	0.984	-0.174	0.157	-0.256	-8.878	0.4	0.359	0.073	2.31	-0.212	-0.353	-0.253	0.026	-0.462	-0.014	-0.535	-0.326	-0.187	-0.085	9.54	-0.358	0.002	0.987	-7.241	-0.199	0.089	-0.138	0.278	-0.131	0.69	0.263	0.029	0.55	-0.333	0.103	-0.207	-0.17	-0.091	-0.097	-0.21	-0.603	0.582	-0.177	-0.386	-0.396	-0.12	-1.03	-0.402	-0.131	-0.147	-0.248	-1.903	0.066	-0.061	-0.357	-0.613	-0.118	-0.033	-0.67	-0.04	0.283	-0.228	-1.945	0.372	0.528	0.013	0.055	-0.066	1.316	-0.129	0.196	-0.017	0.057	0.079	0.613	-0.145	-0.296	0.806	-0.367	0.689	-0.589	0.022	-0.171	-0.064	0.492	0.008	-0.226	-0.201	-0.442	0.414	-0.091	0.35	-0.676	-0.071	-0.039	-0.543	0.394	-0.323	-0.105	-0.478	-0.147	0.131	-7.357	-0.027	-0.125	-0.29	0.617	0.115	0.043	0.058	-0.248	-0.213	-0.196	-0.161	-0.246	0.116	0.186	-0.187	0.115	-0.197	-0.196	-0.638	-0.059	-0.205	-1.271	-0.295	-0.45	-0.603	0.541	-0.293	0.4	1.47	-0.536	-0.299	-0.245	0.733	-1.225	-0.582	-0.195	-1.212	-0.197	1.639	0.26	-0.452	-0.56	0.21	-0.864	-0.216	-0.198	-0.615	-0.369	-0.211	-0.469	-0.103	0.227	-0.625	0.207	0.151	-0.133	0.106	-0.298	-0.571	0.036	-0.146	-0.573	-0.549	-1.282	-0.018	0.272	-0.501	-1.087	-0.065	-1.004	-0.237	0.303	-0.522	-0.024	0.381	-0.212	-1.634	-2.265	-0.061	-0.033	-0.897	-0.195	1.013	-0.32	0.191	0.035	-0.762	-0.017	-0.264	-8.421	0.251	-0.001	-0.125	-0.197	-0.285	2.481	2.31	0.213	1.212	0.251	-0.165	-0.18	-1.473	-0.218	-0.017	-0.107	-0.16	0.352	-0.218	1.43	-0.695	-0.243	-1.004	0.018	-0.091	-0.362	-0.914	-0.215	-0.719	0.155	-0.188	0.329	-0.417	-0.916	-0.703	-0.378	-0.359	0.014	0.849	-0.155	-0.241	0.125	0.014	-0.222	-0.834	-0.26	-1.297	0.224	-0.286	-0.116	-2.043	-1.177	-0.262	0.314	-0.311	-0.229	0.799	-1.096	-0.0	0.095	-0.049	-0.114	-0.484	-0.365	-0.222	-8.696	-11.542	-0.092	-0.194	0.261	-0.293	-0.235	-0.255	-0.297	-0.051	0.07	-1.028	-0.183	0.226	0.013	-0.252	0.29	0.415	-0.261	-0.287	-0.205	-0.197	-0.056	0.538	0.281	-0.223	-0.12	-0.053	-0.474	1.425	0.02	1.546	-0.213	-0.184	0.716	0.751	-0.162	-0.485	-0.176	-0.536	-0.269	0.685	-0.146	-0.284	-1.184	-0.225	-0.142	-1.02	-0.654	0.99	0.657	-0.273	1.704	-0.327	1.299	-0.319	0.505	-0.294	-0.046	0.809	-0.877	-0.045	0.197	-0.649	-0.221	-1.095	1.749	-0.39	-0.66	0.12	-0.584	1.195	-0.1	-0.107	0.156	0.033	-0.315
X54999	X37196	-0.156	0.177	-0.301	-0.885	-0.404	-0.116	-0.277	-0.26	-1.184	-0.215	-0.29	4.145	-0.028	-0.361	-0.491	0.551	-0.804	0.393	1.449	0.937	-1.316	-1.461	0.083	0.538	-0.145	0.337	-1.691	2.143	-0.37	0.491	0.05	-0.313	-0.404	-0.257	0.988	-0.064	-0.177	0.067	-0.87	-0.439	-0.19	-0.23	-0.662	2.143	-0.218	-0.053	0.476	-0.098	0.427	-0.344	-8.744	1.342	0.623	-0.189	2.143	-0.143	-0.247	-0.254	-0.016	0.272	0.061	-0.261	-0.215	-0.226	-0.015	7.06	-0.485	-0.344	0.867	-9.017	-0.221	-0.209	0.026	-0.15	0.173	0.093	0.522	0.023	0.42	-0.345	0.118	-0.311	-0.115	-0.048	-0.178	-0.238	-0.654	-1.329	-0.176	-0.212	-0.203	-0.057	-0.941	-0.517	-0.182	-0.093	-0.634	-1.249	0.012	-0.295	-0.308	-1.567	-0.253	-0.003	-0.424	0.562	-0.346	-0.274	-1.592	-0.049	-1.003	0.199	0.002	-0.239	1.378	-0.05	0.074	-0.079	0.004	0.068	0.926	-0.225	-0.304	0.697	-0.429	1.069	-0.653	0.147	-0.073	-0.106	0.403	-0.69	-0.305	-0.235	-1.281	0.113	-0.107	-0.262	-0.644	-0.112	-0.088	-0.715	0.727	-0.399	-0.239	-0.716	0.056	0.257	-7.54	-0.214	-0.16	-0.308	-0.056	0.342	-0.217	-0.742	-0.205	-0.07	-0.235	-0.156	-0.164	-0.012	0.53	-0.123	0.057	-0.461	-0.226	-0.812	-0.361	-0.17	-0.977	-0.395	-0.423	-0.366	0.449	-0.551	0.204	0.902	-0.469	-0.183	-0.265	0.473	-1.322	-0.862	-0.225	-1.087	-0.16	2.758	0.481	-0.45	-0.431	-0.381	-0.976	-0.159	-0.221	-0.592	-0.378	-0.004	-0.244	-0.174	0.791	-0.204	0.141	0.089	-0.149	-0.049	-0.378	-0.265	-0.079	-0.447	-0.18	-0.535	0.102	0.14	0.551	-0.91	-0.987	-0.943	-1.315	-0.26	0.229	-0.669	-0.224	0.392	-0.22	-1.4	-3.091	-0.055	-1.066	-0.696	-0.099	-0.058	-0.331	0.317	-0.195	0.001	-0.155	-0.498	-8.23	0.552	0.368	-0.255	-0.202	-0.292	3.673	-2.623	-0.077	1.081	0.047	-0.224	-0.216	0.462	-0.156	-0.115	-0.334	-0.248	-0.177	-0.235	1.289	-0.149	-0.236	-0.169	-0.324	-0.227	-0.276	-0.845	-0.321	-0.68	-0.21	-0.396	0.253	-0.329	-0.494	-0.289	-0.212	-0.029	-0.104	0.737	-0.227	-0.312	0.066	0.054	-0.253	-0.967	-0.281	-0.917	0.156	-0.289	-0.002	-1.542	-1.059	-0.218	2.472	0.566	-0.221	0.209	-0.708	0.577	-0.302	0.284	0.074	-0.461	-0.183	-0.245	-8.098	-9.966	-0.131	-0.221	0.051	-0.381	-0.193	-0.148	-0.357	-0.182	0.745	-0.439	-0.242	0.158	-0.036	-0.322	-0.101	0.332	-0.198	-0.221	0.037	-0.203	0.914	0.115	0.209	-0.233	-0.218	-0.095	-0.45	2.143	-0.184	1.4	-0.105	-0.227	-0.041	-0.325	-0.939	-0.537	-0.206	-0.523	-0.253	0.583	-0.057	-0.692	-0.341	-0.249	-0.755	-0.933	-0.672	1.176	0.109	-0.292	0.472	-0.173	-0.132	-0.25	0.164	-0.304	-0.156	0.161	0.12	-0.262	-0.328	0.358	-0.556	-0.994	1.597	0.036	-0.243	0.025	-0.565	0.366	-0.036	-0.197	-0.19	0.191	-0.329
X54999	X46172	-0.067	0.554	0.203	-0.621	-0.201	0.132	-0.248	-0.223	-0.149	-0.207	-0.245	2.699	-0.253	-0.751	-0.119	0.273	-0.58	0.163	0.925	-0.291	-0.914	-0.808	1.073	0.264	-0.103	0.505	-1.732	-0.545	-0.438	-0.019	-0.068	-0.198	-0.355	-0.128	1.126	0.768	0.053	0.019	-0.613	-0.376	-0.039	-0.226	-0.504	0.41	-0.224	0.218	0.868	-0.109	0.963	-0.347	-9.105	1.132	0.789	0.029	1.453	-0.128	-0.11	-0.249	-0.186	0.081	0.064	0.066	-0.27	-0.255	-0.111	7.256	-0.513	-0.303	0.498	-9.09	-0.215	-0.231	-0.084	-0.147	0.014	-0.548	-0.363	-0.472	0.626	-0.319	0.092	-0.363	-0.142	-0.15	-0.325	-0.232	-0.499	-0.791	-0.147	0.397	0.042	-0.189	-0.647	-0.422	-0.227	-0.74	-0.274	-0.877	-0.218	-0.127	-0.562	0.278	0.385	-0.284	-0.202	-0.154	-0.479	-0.291	-0.779	0.095	-1.239	0.031	-0.213	-0.229	1.453	-0.101	-0.696	0.397	-0.098	-0.191	0.963	-0.11	-0.323	0.376	-0.208	0.721	-1.22	0.194	-0.148	-0.169	0.17	-0.595	-0.294	-0.239	-0.779	0.532	-0.079	0.08	-0.494	-0.264	0.249	-0.24	0.472	-0.166	-0.143	-0.574	-0.064	0.103	-7.955	-0.275	-0.204	-0.296	0.252	0.541	-0.226	-0.639	-0.02	-0.243	-0.251	-0.225	-0.244	0.186	0.258	-0.18	-0.063	-0.284	-0.217	-0.261	-0.462	-0.247	-0.547	-0.802	-0.541	-0.45	0.202	-0.481	0.141	-0.805	-0.497	0.118	-0.292	0.198	-0.79	-0.23	-0.229	-0.712	-0.204	0.901	0.19	-0.383	-0.585	-0.743	-0.664	-0.152	-0.228	-0.465	-0.339	-0.242	0.524	-0.231	0.443	-0.801	-0.008	-0.042	-0.192	0.085	-0.406	-0.27	-0.559	-0.381	-0.603	-0.432	-0.722	-0.008	-0.207	-0.633	-0.669	-0.649	-0.788	-0.267	0.052	-0.168	-0.232	0.26	-0.308	-0.804	0.348	-0.062	-0.703	0.55	-0.307	0.516	-0.066	0.241	-0.111	0.801	0.39	-0.411	-9.325	0.274	-0.585	-0.202	-0.196	-0.281	4.535	-1.301	0.082	0.653	-0.658	-0.189	-0.209	-0.781	-0.259	-0.14	0.548	1.053	-0.109	-0.24	0.806	-0.242	-0.217	-0.637	0.003	-0.185	-0.335	-0.601	0.264	-0.514	-0.039	-0.424	0.067	-0.364	-0.601	-0.771	-0.14	-0.127	-0.4	0.404	-0.157	-0.062	-0.057	-0.065	-0.253	-0.436	-0.244	-0.508	0.002	-0.281	-0.454	-0.515	-0.7	-0.06	2.765	-0.476	-0.263	0.052	-0.672	-0.798	0.238	0.089	0.274	-0.394	-0.211	-0.273	-9.258	-9.907	-0.185	-0.189	0.013	-0.436	0.184	0.064	-0.372	-0.161	0.411	0.729	-0.563	0.004	-0.124	-0.079	0.043	0.122	-0.107	-0.07	-0.03	-0.137	0.532	0.2	0.038	-0.141	-0.201	-0.163	-0.779	1.453	-0.12	0.889	0.15	-0.201	-0.702	0.339	-1.451	-0.561	-0.233	-0.425	-0.284	0.295	-0.046	-0.52	-0.669	-0.26	-0.554	0.214	-0.04	0.487	0.751	-0.292	-0.096	0.12	-0.706	0.2	0.204	-0.272	-0.239	0.378	0.06	-0.124	-0.014	-0.481	-0.444	-0.672	1.036	-0.35	0.141	-0.449	-0.45	-0.773	-0.1	-0.239	0.319	-0.409	-0.363
X54999	X53242	-0.71	2.379	-0.095	0.147	-0.233	0.136	0.099	0.22	-0.403	0.031	0.363	-0.772	0.062	1.443	-0.177	-0.903	0.351	-0.604	0.327	-0.152	1.389	-1.252	0.131	1.254	0.001	0.885	-0.215	-1.418	-1.702	0.439	-0.075	-0.139	0.213	0.006	-1.173	0.533	0.085	-0.118	4.487	-0.237	0.308	0.044	0.068	-3.612	0.114	1.035	-1.881	-0.001	-0.499	-0.01	-1.124	-0.506	-3.619	0.998	2.472	0.058	-0.388	0.032	0.202	-0.709	0.928	-0.557	-0.409	-0.376	-0.005	0.842	-0.918	0.247	0.07	1.786	-0.004	-0.067	-0.416	-5.123	-0.141	0.727	0.797	-0.068	0.485	0.2	0.694	-0.434	-0.756	0.01	-0.572	-0.065	0.846	0.355	0.125	0.17	0.207	0.166	0.904	-0.257	-0.056	0.45	0.801	3.308	-0.036	-0.169	-0.455	1.71	-0.035	0.389	0.384	-0.77	-1.456	-0.324	-1.777	-0.158	-3.338	0.497	0.154	0.027	-1.876	-0.008	-0.048	-0.828	-0.096	0.168	5.225	-0.095	-0.465	1.152	-0.72	1.276	-0.189	0.304	-0.067	-0.024	0.611	-1.326	0.075	0.061	-1.572	0.725	-0.506	-0.666	-0.061	-0.646	-0.248	-0.224	0.949	-0.258	-1.226	0.14	-0.032	1.062	-4.95	-0.328	-0.017	0.025	0.028	-0.373	-0.221	0.847	-0.068	-0.041	0.158	-0.098	-0.177	-0.764	1.326	-0.009	0.168	0.326	0.005	-1.548	-0.167	0.019	0.702	-1.851	0.231	0.314	-0.038	-0.207	-0.837	0.853	0.869	-0.903	-0.09	-0.071	-2.558	-1.335	-0.003	-0.882	0.008	-1.029	-0.141	-0.208	1.151	-1.469	-0.54	0.301	-0.0	-0.554	0.138	0.156	-0.32	-0.233	-0.185	0.48	0.108	-0.1	-0.064	0.071	0.149	-0.278	0.977	0.272	-1.709	-0.32	2.114	0.111	-0.242	-0.855	-2.23	0.202	-1.465	0.046	1.075	-0.208	-0.13	0.265	0.28	-0.733	2.382	0.167	-1.74	-0.103	0.08	-0.35	0.123	0.421	-0.058	-1.088	0.744	-0.164	0.995	0.003	0.13	0.399	-0.055	-0.06	1.273	-2.192	0.999	1.441	0.963	0.013	0.063	0.47	-0.02	0.137	0.28	-1.261	-0.04	0.027	1.064	-0.279	-0.043	-0.69	0.169	0.026	-0.555	-0.481	0.055	-0.113	-0.128	0.78	0.168	-0.309	0.304	-0.777	0.174	-0.48	-0.34	2.167	0.071	0.213	-0.024	0.464	-0.239	0.896	-0.076	-0.253	0.345	0.049	0.209	2.079	0.381	-0.125	0.332	-0.873	-0.099	-0.065	-1.205	-2.961	0.452	0.326	0.552	0.448	0.173	-0.074	1.13	-1.357	-0.014	-0.024	0.851	0.594	1.08	1.174	0.187	0.095	0.467	0.861	0.71	-0.479	-0.029	-0.106	-0.2	0.75	0.074	-0.159	0.053	-0.196	1.707	0.431	-0.314	-0.013	0.016	0.001	-2.618	0.585	0.123	2.371	0.009	-0.007	0.318	0.596	1.997	0.786	0.105	0.334	-0.168	-0.826	-0.175	0.403	-2.177	-0.151	0.278	-1.208	0.351	-0.89	0.702	-0.04	-1.126	0.136	2.314	0.657	2.452	0.143	0.301	-0.082	-1.967	0.197	0.1	0.395	-0.404	0.717	0.954	0.391	-0.406	0.028	-0.985	-0.183	0.699	0.054	0.137	-0.096	0.019
X54999	X33968	1.29	1.505	0.37	0.431	-0.627	-0.081	-0.049	0.221	-1.109	-0.019	0.824	1.94	-0.109	1.103	0.233	0.856	-1.332	0.314	-3.053	-3.755	-1.521	-2.055	1.214	-0.689	0.053	-0.736	1.138	-1.849	-0.253	1.808	0.349	-0.274	0.234	2.032	-2.87	-0.929	0.088	0.315	-0.566	-0.058	3.104	0.017	-0.141	0.685	-0.018	-1.081	-0.374	0.003	1.006	0.215	3.293	-0.971	1.214	0.98	-3.348	0.196	-0.326	-0.013	0.089	0.697	0.547	1.908	0.178	-0.665	0.057	-1.858	0.718	0.013	-2.172	0.568	0.085	-0.179	0.245	1.733	-0.523	-0.536	0.364	-0.948	0.314	0.018	0.118	-0.184	1.206	0.055	0.218	0.154	-0.189	-0.422	0.01	-1.701	0.205	0.222	0.616	0.232	0.233	2.566	-0.249	-2.455	0.109	-0.156	1.92	-1.696	-1.082	-0.917	-2.435	0.18	0.055	-0.454	-0.755	0.465	-0.056	0.121	0.073	-0.074	0.837	-0.017	-2.161	-0.868	-0.358	-0.041	2.119	-0.1	-0.019	-0.016	-0.017	1.379	-1.625	-0.125	0.053	0.067	-1.039	-1.248	-0.005	0.006	0.127	1.246	-0.114	-0.372	0.662	-0.003	0.362	-1.244	-0.107	-0.03	0.376	0.822	0.252	-0.685	0.427	1.432	0.014	-0.125	-0.472	-0.42	0.007	0.037	-0.054	-0.052	-0.078	-0.004	0.103	0.235	1.244	-0.043	-0.11	0.32	0.039	-0.047	-0.622	-0.028	-3.235	-0.335	0.191	-0.154	0.349	0.853	-0.811	-4.038	-0.737	0.585	-0.058	-1.338	-2.084	-0.245	-0.027	-1.426	-0.001	-1.306	0.729	-0.53	-1.241	0.046	-1.096	0.738	-0.042	-0.947	-0.151	-0.015	1.141	-0.019	1.273	-0.341	-0.083	0.307	-0.075	-0.23	-0.257	0.126	-0.144	-0.358	-0.86	-0.814	-0.676	0.209	0.507	-0.594	0.623	-1.416	0.281	-0.016	0.574	0.273	0.048	0.196	-0.051	1.064	-2.348	0.132	-0.683	-0.378	-0.149	-0.579	0.048	0.667	0.068	1.49	-0.553	-0.063	2.787	0.445	-0.036	0.271	-0.001	0.19	0.915	-2.167	1.744	-1.474	-0.753	-0.029	0.024	-1.318	0.049	-0.072	0.274	0.541	0.125	0.091	0.361	-0.738	-0.085	-0.524	0.104	-0.013	0.332	-0.244	-0.12	0.13	0.213	-0.451	-0.082	-0.142	-0.075	-0.982	0.389	-0.112	0.132	-0.02	0.049	-0.081	0.083	0.145	-0.002	0.558	-0.11	0.686	0.477	-0.068	-0.218	0.92	1.755	-0.141	-0.586	0.516	-0.084	-0.064	-0.744	-0.053	0.4	0.219	0.569	0.223	-0.476	-0.179	2.351	-1.12	0.015	0.002	0.147	0.344	0.358	-0.113	0.088	-0.027	0.364	0.928	0.343	0.205	0.093	-0.257	0.078	-0.382	0.092	-0.124	-0.404	-0.067	-0.902	0.41	-0.172	-0.057	-0.024	-0.01	-1.126	0.902	-0.078	0.907	-0.02	-0.016	0.27	0.387	1.326	-0.848	-0.084	0.038	-0.151	0.574	0.182	-0.328	0.673	-0.163	-0.342	-0.979	0.169	-1.347	-0.477	0.134	1.548	0.331	1.391	0.644	-0.884	-0.408	-0.23	1.064	0.956	0.207	-0.516	-0.229	-0.792	-1.626	2.267	-0.345	-0.094	1.54	-0.5	3.378	0.399	0.07	0.18	0.249	-0.174
X54999	X31938	0.594	1.663	-0.479	0.917	-0.123	0.516	0.125	-0.132	1.871	0.085	0.188	0.947	-0.052	-2.603	0.792	-0.555	0.751	-0.423	-1.258	1.672	-3.714	0.699	1.128	1.115	0.248	-1.553	0.219	-1.165	-0.235	0.568	0.339	-0.976	-0.513	-0.828	-1.091	0.302	-0.116	0.833	0.683	0.449	-1.24	0.12	0.44	-0.316	0.089	0.919	-1.363	-0.09	-1.013	-0.061	-6.445	0.346	-0.501	-0.731	3.076	0.118	-0.106	0.341	0.374	-0.573	0.384	-0.357	0.632	0.316	0.126	0.824	0.051	-1.473	-0.174	3.076	0.053	0.141	0.229	-2.533	0.546	0.645	1.091	-0.405	-0.476	0.08	-1.243	0.267	-0.363	0.08	-0.232	0.067	-1.064	0.159	0.083	-0.38	-0.197	0.18	1.006	-0.273	0.041	0.003	0.226	-4.103	-0.045	0.461	1.046	1.863	-0.238	0.848	1.074	-0.884	3.076	-0.014	0.679	0.088	-1.677	-0.224	0.257	0.248	-0.792	0.055	2.007	1.384	0.261	0.228	-3.283	0.018	-0.522	1.344	-0.265	0.17	-1.158	0.295	0.025	0.064	-0.064	0.027	0.102	0.114	2.673	0.895	0.029	-0.146	0.185	0.045	-0.162	0.096	0.518	-0.299	-0.448	0.727	0.174	0.766	3.076	0.004	0.08	-0.319	-1.516	-2.555	0.407	0.141	0.463	0.042	0.193	0.085	-0.191	0.496	-0.561	0.056	0.352	0.101	0.092	-1.011	0.608	0.042	-0.61	1.482	0.658	0.016	-0.075	-0.054	1.224	0.876	0.573	0.126	0.063	0.674	0.743	0.279	0.082	-2.246	0.077	0.633	0.327	0.149	-0.619	0.014	-0.092	0.152	0.09	0.2	-0.459	0.246	1.626	-0.251	0.634	-0.3	0.494	0.407	0.16	0.285	0.112	0.176	0.311	0.305	1.229	0.266	-1.34	0.085	-0.141	-0.781	-0.567	0.668	1.029	-0.226	0.639	0.181	0.052	1.105	0.187	2.141	-0.215	0.116	0.952	-0.862	0.16	1.612	-0.068	-0.924	0.225	2.111	1.371	0.302	-1.276	1.135	0.456	0.124	0.103	-0.471	0.011	-2.383	-0.406	1.859	0.527	0.009	0.06	-2.964	0.246	0.043	0.112	0.19	0.71	0.057	-1.265	0.009	0.036	1.521	0.324	0.021	-0.035	0.867	1.115	0.357	0.414	-0.088	0.086	-0.546	0.24	-2.836	-0.034	0.108	-0.028	-0.557	0.098	0.212	0.194	0.108	0.094	1.339	0.111	0.014	0.519	-0.065	-0.879	-0.68	1.243	0.009	-1.411	0.064	0.095	0.064	0.818	0.117	-0.398	-0.497	0.041	-0.212	0.086	-0.245	-2.037	-3.429	0.083	0.067	-0.009	0.255	0.274	0.404	0.151	0.087	1.411	0.106	-0.305	-0.109	-0.03	0.049	-0.251	0.802	-0.005	-0.247	0.738	0.2	1.642	0.978	0.605	-0.022	-0.028	0.083	-0.463	-0.994	-0.127	2.253	-0.708	-0.027	1.223	1.27	-0.854	0.593	0.087	-0.767	0.105	1.18	0.048	0.316	-1.608	-0.205	1.717	1.108	0.122	2.026	1.316	-0.44	-0.064	-0.346	1.041	0.567	1.617	-0.359	0.007	-0.194	-2.171	0.153	0.055	0.422	0.206	-0.205	2.482	0.346	0.846	0.432	-0.861	-2.856	1.138	0.09	1.228	0.213	0.363
X54999	X437	-0.657	-1.148	-0.012	-0.469	-0.393	0.585	-0.22	0.3	-1.802	-0.011	-0.46	-0.907	-0.123	-1.817	-0.715	0.299	-0.807	0.514	2.014	1.403	0.744	-1.745	-1.128	-0.628	-0.084	-1.147	0.955	-2.356	0.096	-0.214	0.249	0.13	-0.051	-0.643	0.503	-0.376	0.721	-0.775	3.305	-0.238	-0.247	-0.157	-0.825	-3.088	-0.065	-0.384	1.924	-0.109	0.483	-0.487	0.29	-0.031	-0.095	-0.573	2.8	-0.218	-0.344	0.251	-0.259	0.405	-0.458	0.577	0.49	-0.375	0.158	-2.512	0.433	-1.143	-0.684	2.8	-0.11	-0.141	-0.273	0.144	0.016	-0.722	0.349	-0.583	-0.136	-0.323	-0.936	-0.375	0.639	-0.117	0.608	-0.085	-0.627	5.57	-0.125	-0.386	-0.646	-0.143	-0.535	-0.159	-0.134	0.357	-0.497	-0.572	-0.249	-0.522	-0.608	-0.278	-1.192	-0.413	-0.505	-0.853	2.8	-0.373	-2.969	-0.098	-1.326	0.454	0.183	0.195	1.148	-0.107	1.228	-0.877	0.186	0.078	-2.215	-0.223	-0.326	1.105	-0.214	-0.938	0.64	-0.168	-0.144	0.03	0.115	0.633	-0.261	-0.11	-1.393	-1.102	-0.224	-0.467	-0.508	-0.62	-0.225	-0.808	1.586	-0.509	-1.648	-0.805	-0.082	-0.323	2.8	-0.505	-0.049	-0.266	-0.4	-1.788	-0.023	-1.982	-0.223	-0.154	-0.331	-0.145	0.295	2.202	0.891	-0.096	0.26	-0.377	-0.118	0.192	-0.302	-0.153	-1.127	-0.272	-0.541	0.002	-0.509	-0.599	-0.825	3.459	-0.611	0.085	-0.132	-1.253	-1.157	-0.552	0.311	-1.597	-0.108	1.845	0.911	-0.484	0.476	1.191	-1.379	-0.081	-0.077	-0.501	-0.372	0.174	-0.776	-0.892	0.72	-1.328	0.375	-0.235	-0.235	-0.501	0.243	0.439	-0.361	0.268	-2.029	-0.617	2.8	-0.414	-0.141	-1.137	-1.021	3.196	4.17	-0.195	-0.345	-0.989	0.082	0.894	1.016	-0.056	-4.054	-0.145	0.173	-1.93	0.123	-0.238	-0.13	1.589	0.016	-0.575	-0.56	-0.236	1.074	-0.125	-0.763	-0.182	-0.209	-0.138	-0.799	-3.881	0.335	-0.161	-0.025	-0.056	-0.113	0.527	-0.238	0.348	-0.559	1.236	-0.874	0.377	-1.094	1.668	-0.021	-0.667	-0.64	-0.064	0.172	2.292	-0.425	-0.855	0.011	0.135	0.208	-0.223	-0.462	-0.945	1.986	0.217	-0.378	-0.369	-0.131	0.067	0.096	0.12	0.134	-1.165	-0.19	-1.356	0.022	-0.014	-0.144	0.535	-0.08	-0.06	-0.15	-0.612	-0.18	0.131	-0.109	-0.769	-0.2	0.226	0.561	-0.136	0.034	-0.192	0.976	-1.252	-0.087	-0.108	0.2	-0.389	-0.761	0.521	-0.035	0.048	-0.586	-0.307	-0.417	0.076	-0.091	-0.003	-0.545	0.363	-0.152	0.029	-0.609	0.171	-0.867	-0.169	-0.193	-0.023	-0.111	-0.113	-2.015	1.109	0.065	1.396	-0.479	-0.112	0.605	-0.565	0.729	-0.448	-0.09	-0.22	-0.195	-0.993	-0.009	-0.572	-0.035	-0.175	-0.572	-0.358	-0.415	2.896	0.651	-0.212	-0.817	-0.013	0.099	-0.153	0.501	-0.234	0.183	0.519	-1.282	0.031	-0.515	-0.372	-0.392	-0.483	1.506	-0.239	-0.655	-0.068	0.644	-1.075	-0.359	-0.087	-1.145	0.443	0.367
X54999	X15685	1.977	-0.137	0.411	-0.138	-0.165	0.042	0.271	-1.438	3.693	0.048	0.054	-0.727	0.123	-0.01	-0.642	0.241	-0.156	0.011	-2.214	0.295	-2.624	6.115	-0.119	-0.7	-0.073	-0.195	1.735	0.544	-0.274	0.182	-1.06	0.205	0.313	0.712	-0.034	-0.053	-0.018	4.077	4.96	0.011	-0.091	0.095	-0.047	0.013	0.032	0.016	0.458	-0.016	-1.933	-0.127	-4.396	1.427	-0.475	0.958	2.091	-0.187	-0.093	-0.039	0.261	0.076	0.257	-0.965	-0.049	0.25	0.127	-0.066	-0.935	-2.038	-0.38	-3.216	0.056	0.258	0.04	-0.239	-0.094	-0.046	0.409	0.154	0.127	0.369	-0.135	-0.103	-0.257	0.044	0.144	0.034	-0.085	2.809	0.005	0.316	-0.436	0.209	0.744	0.211	0.009	0.232	0.357	0.039	0.148	-0.277	-0.66	-0.113	-0.21	-0.142	-0.677	-0.127	-4.191	-0.63	5.239	0.149	-1.369	-0.094	-0.288	0.06	-1.181	0.048	0.845	-0.244	0.104	0.15	0.541	-0.022	-0.175	1.206	-0.026	0.661	0.029	0.091	0.002	0.066	0.521	0.42	-0.017	0.123	0.986	0.31	-0.109	-0.406	0.196	-0.066	0.072	-0.366	0.411	-0.023	-0.201	-0.551	0.21	0.215	-7.344	-0.427	0.034	0.101	0.061	1.952	0.32	0.252	-0.821	-0.926	0.077	0.021	-0.29	-0.156	0.653	0.058	0.278	0.347	0.059	-0.855	-0.15	-0.026	0.781	1.02	0.373	-0.391	0.385	0.234	2.021	-0.039	0.398	-0.45	0.082	-1.814	-0.244	-0.584	0.024	-1.073	0.052	-0.679	-0.613	-0.27	0.44	0.01	1.153	0.404	0.039	-0.34	-0.053	0.039	0.778	0.249	0.679	0.655	0.265	0.063	0.044	0.042	0.013	-0.105	0.185	0.099	-0.155	0.586	-0.967	0.086	0.49	-0.887	-1.595	-0.436	1.775	0.139	0.805	-0.803	0.079	-2.502	0.21	1.663	1.143	0.057	-0.897	0.775	-0.103	-0.598	0.084	-0.304	0.083	1.166	1.27	0.156	-1.553	0.62	-0.27	0.177	-0.034	-0.03	-0.306	0.83	-0.518	0.698	-0.437	0.051	0.088	-1.412	0.092	-0.04	0.812	-0.858	0.759	0.021	1.859	0.415	0.087	1.951	0.147	0.042	-0.06	0.17	0.68	-0.646	0.276	0.466	0.436	-0.24	-0.47	-1.088	-0.736	0.255	-0.132	1.315	0.098	0.32	0.352	0.304	-0.114	-0.075	-0.069	0.086	0.517	-0.331	-0.432	0.744	-0.204	0.004	-0.958	-0.173	0.02	-0.079	-1.501	-1.083	0.562	0.47	-0.258	0.421	0.03	0.072	-2.629	-2.914	0.056	0.051	-0.685	0.311	0.724	0.397	0.316	0.093	1.079	-0.722	1.658	0.192	0.113	0.167	-0.012	0.228	-0.236	0.213	-0.165	-0.244	1.648	0.617	-0.213	0.128	0.035	0.087	-0.964	-2.229	0.19	1.909	-0.405	0.053	0.979	0.738	1.787	0.442	0.033	-0.003	-0.185	-0.059	0.369	0.15	0.497	-0.185	0.057	-1.129	0.4	0.307	-0.886	0.07	1.269	0.316	0.373	-0.244	-0.512	0.127	0.395	0.92	0.808	0.188	0.336	0.105	-0.154	-1.781	1.594	-0.081	0.139	0.239	-0.355	-0.948	0.657	-0.067	0.861	0.51	0.446
X54999	X1419	-0.975	4.048	0.281	1.183	-0.198	-0.14	-0.153	0.294	-0.381	0.024	-0.387	5.378	0.185	-1.874	-0.031	-0.602	1.869	0.691	-1.056	-0.923	0.256	-1.077	-1.082	0.85	0.146	-1.102	1.742	-3.168	0.868	0.374	0.284	-0.148	-0.34	-0.571	1.943	1.311	-0.234	1.019	0.426	0.189	-0.873	0.129	-0.018	-4.169	0.103	-0.046	1.654	0.06	-0.58	-0.621	2.276	1.45	-1.009	-0.5	2.276	0.002	0.036	0.285	0.07	0.247	0.664	-2.396	-0.28	0.616	0.201	3.839	-0.787	-0.294	-0.349	2.276	0.074	0.197	0.254	-4.262	0.435	0.952	0.833	-0.877	-0.313	0.462	-0.874	0.508	0.334	0.058	-0.406	0.079	-0.744	-0.582	0.074	-0.364	-0.857	0.189	0.363	0.165	-0.048	-1.792	0.764	-0.097	0.109	-0.449	-0.129	-0.249	1.03	0.248	-0.39	-0.226	2.276	-0.344	8.071	-0.44	-1.666	0.123	0.224	0.04	-4.037	-0.008	0.674	0.311	0.226	0.092	0.535	0.024	0.189	1.017	0.011	-1.59	-0.864	0.467	0.126	0.083	0.702	-0.189	-0.193	0.032	2.576	-0.506	-0.122	0.05	-0.726	0.22	0.308	-0.138	0.679	-1.406	-0.594	0.254	-0.093	1.023	-0.29	-0.992	0.051	-0.197	0.217	1.132	0.3	0.183	0.114	0.081	0.17	-0.072	-0.238	-0.478	0.424	0.035	-0.052	0.494	0.015	-0.109	0.645	0.115	-1.536	1.994	1.364	-0.101	-0.224	0.654	1.635	-0.547	-0.021	-1.107	0.095	2.721	0.906	1.803	0.065	2.426	0.066	0.966	-0.592	0.148	0.485	0.944	1.413	0.141	-0.017	0.606	-0.301	0.216	-1.443	0.35	-0.719	6.078	-0.046	0.333	0.121	0.034	-0.414	-0.575	2.128	0.546	-0.472	0.379	-7.972	0.072	-1.325	1.854	0.056	-0.064	-2.228	0.099	0.502	-0.007	0.034	-0.452	0.196	3.149	0.26	-0.116	-1.562	-0.576	-0.164	1.212	0.161	-0.338	0.201	1.146	-0.054	-0.487	2.276	0.384	-1.033	0.173	-0.213	0.12	0.798	1.319	-0.778	1.025	-1.334	0.061	0.076	-1.636	0.16	0.137	0.181	-0.947	0.555	-0.094	0.831	-0.365	-0.033	-0.816	0.242	0.069	-0.29	-0.45	-0.135	-0.79	-0.057	0.249	0.337	-0.364	0.266	0.622	-0.559	-0.137	0.073	0.573	0.092	0.011	0.141	0.074	-0.122	0.533	0.194	0.144	0.415	-0.054	0.137	-0.102	-1.159	-0.059	0.093	0.742	-0.038	0.014	-0.976	-1.196	0.613	-0.331	-0.047	-0.042	0.59	0.21	0.48	-6.14	0.07	0.067	0.07	0.358	0.724	-0.056	0.223	0.052	-1.185	1.072	-0.068	0.023	0.01	0.221	0.371	0.001	0.183	-0.002	-0.372	-0.138	-0.275	0.012	0.086	0.141	0.049	0.066	-0.738	-2.385	0.109	0.516	-0.124	0.016	0.929	0.604	0.389	0.185	-0.006	-0.237	-0.014	0.652	0.325	1.226	-4.184	-0.026	-0.042	-0.475	-0.401	1.493	1.438	0.032	1.185	0.62	-1.117	-0.374	-0.103	0.148	0.428	1.019	-2.386	0.127	0.351	-0.488	-0.028	-0.427	-0.849	0.139	-0.24	-0.177	-0.503	0.745	0.181	0.056	0.704	0.456	-0.36
X54999	X35136	0.306	1.386	-0.811	0.331	-0.589	0.384	0.163	0.341	0.684	0.031	0.427	2.102	0.198	1.444	0.505	-0.029	0.215	-0.568	0.932	0.179	-0.679	-0.025	-0.059	1.018	0.111	1.21	2.78	0.527	-0.402	0.815	0.183	0.023	0.294	0.508	0.843	0.444	-0.304	0.907	1.317	0.175	0.274	0.155	0.248	-1.59	0.146	0.308	0.192	0.065	-0.502	-0.344	-0.107	0.868	-1.911	0.206	1.39	-0.224	-0.132	-0.104	0.257	-0.193	0.448	-0.724	-0.397	0.139	0.12	4.424	-0.819	-0.013	0.602	2.747	0.127	0.206	-0.008	-4.747	0.129	0.447	-0.431	-0.462	0.018	0.266	0.151	0.093	-0.067	0.131	-0.65	-0.258	0.625	-0.89	0.018	-0.237	-0.181	0.334	-1.115	0.478	0.142	2.999	0.848	0.382	0.262	-0.176	0.579	5.313	0.816	0.796	0.587	-0.151	-2.863	0.199	1.022	-0.125	-2.752	0.678	0.119	0.095	0.03	0.124	0.946	0.641	0.152	0.21	1.971	0.107	-0.284	1.426	-0.311	1.343	0.576	0.199	-0.103	0.031	1.171	1.393	0.104	0.079	-5.625	1.173	-0.064	-0.426	-0.824	0.117	0.091	0.649	0.431	-0.261	-0.764	0.412	0.26	0.717	-0.247	-0.685	0.127	0.147	-0.114	-0.019	0.345	1.307	0.418	0.137	0.268	-0.095	-0.237	-1.316	0.952	0.134	0.263	0.223	0.127	-0.16	0.466	0.028	-1.106	-1.341	0.58	0.706	0.022	0.501	0.247	0.151	0.628	-0.529	0.156	2.289	0.28	-0.475	0.061	-0.711	0.098	1.0	-1.042	0.364	0.729	-1.877	0.591	0.195	0.105	-0.002	0.3	0.034	-0.352	0.182	0.917	-4.538	0.032	0.201	0.217	-2.067	-0.072	-0.603	0.555	0.179	0.631	0.228	0.458	0.248	-0.657	-0.817	-3.093	-1.219	-4.714	0.149	0.79	0.976	0.089	0.946	-0.513	0.827	1.903	0.211	0.599	-0.364	0.293	-0.576	0.183	0.747	0.111	-1.01	0.643	-0.672	1.458	0.573	-0.551	0.246	-0.093	0.022	3.692	-0.949	0.009	0.181	0.968	0.12	0.144	0.633	-0.562	-0.034	0.386	0.196	0.764	-0.116	1.069	-0.83	-0.03	0.086	0.572	0.12	-0.503	-1.859	-0.745	-0.023	-0.026	0.138	0.299	-0.845	1.506	1.612	0.362	-0.097	0.032	0.691	0.151	0.24	0.342	0.163	-0.028	0.478	0.042	-0.04	0.282	0.17	0.668	0.65	1.25	-0.251	0.855	0.105	0.103	0.162	-0.891	0.068	0.4	0.043	0.742	0.142	1.05	0.148	2.451	-3.085	0.121	0.006	-0.592	0.661	0.957	0.59	0.059	0.147	0.292	1.441	0.68	-0.61	0.025	-0.173	-0.121	-0.23	0.162	0.002	0.394	-0.186	2.013	0.331	-0.298	0.05	0.113	0.044	-2.504	-1.756	0.206	0.354	0.301	0.119	-0.091	-0.348	2.163	0.681	0.148	0.627	0.007	0.137	-0.37	0.952	-2.924	0.13	0.259	0.055	0.261	2.87	1.083	0.022	0.888	0.633	-3.296	0.849	1.171	-0.234	0.599	-1.22	-1.984	0.179	-0.231	-0.533	-0.031	1.162	0.143	0.464	-0.996	0.541	-1.142	1.255	0.868	-0.014	0.048	0.435	0.373
X54999	X1494	-0.21	-0.498	-0.445	-0.297	-0.178	-0.402	-0.16	0.111	-1.526	-0.045	0.202	-1.893	0.028	-0.748	-0.179	0.478	-0.799	0.209	-0.222	0.667	-1.932	-0.816	-0.493	-0.83	-0.14	-0.002	1.007	1.092	0.094	-0.113	-0.18	0.227	0.175	-0.362	-0.868	-0.495	0.163	-0.146	1.416	-0.155	0.487	-0.101	-0.277	0.796	-0.088	0.189	0.273	-0.062	1.134	0.043	-3.48	0.043	0.131	0.514	-0.754	0.012	-0.396	0.147	-0.147	0.216	-0.043	0.613	0.209	0.337	-0.023	-1.385	-0.543	-0.518	-0.986	1.302	-0.059	0.041	-0.108	0.837	-0.206	-0.141	-0.382	0.716	0.13	-0.335	0.068	-0.351	0.085	0.015	0.4	0.217	-0.69	1.931	-0.061	0.553	0.219	-0.079	0.747	-0.375	-0.065	-0.187	-0.714	-2.243	-0.058	0.325	-0.867	-1.607	-0.601	-0.042	-1.261	0.36	1.556	-0.048	-3.442	0.358	-0.406	-0.31	-0.177	-0.022	2.509	-0.062	-0.776	-0.279	0.205	0.023	-2.038	-0.156	-0.467	0.26	-0.268	-1.534	-0.901	-0.287	-0.059	0.032	-1.319	-0.847	0.099	0.028	-3.443	0.112	0.035	0.131	0.483	-0.514	-0.244	-0.817	0.669	0.083	-0.539	-0.37	0.161	-0.31	-0.977	0.68	-0.053	-0.1	-0.016	-1.416	0.342	-1.261	-0.492	-0.131	-0.24	-0.079	0.191	3.399	0.459	-0.073	0.29	-0.059	-0.074	-0.852	-0.371	-0.124	0.339	-1.805	-0.313	-0.471	0.23	-0.728	-0.351	0.97	0.194	0.154	-0.189	-1.123	-0.681	-0.748	-0.053	-1.445	-0.053	0.07	1.207	-0.468	-1.154	1.117	-0.611	0.333	-0.027	-0.823	0.009	-0.289	0.976	-0.529	1.048	-1.572	0.317	-0.02	-0.217	1.763	0.308	0.161	-0.812	-0.218	-0.474	-0.444	2.511	0.03	1.186	-1.714	-0.16	0.377	2.616	-0.131	0.06	-0.239	-0.114	0.815	0.511	-0.006	-2.051	-0.188	-0.859	0.339	-0.038	-1.002	-0.29	0.289	-0.196	0.632	0.161	2.07	-1.499	-0.077	1.181	-0.166	0.189	-0.035	-1.448	-3.519	1.428	-0.279	-1.085	-0.051	-0.021	0.922	-0.184	-0.026	-0.228	1.175	-0.675	0.293	0.018	2.939	-0.069	0.638	-0.759	0.05	-0.119	0.864	0.664	0.609	0.216	0.314	0.355	0.919	-0.433	-1.243	-0.047	-0.165	-0.105	0.112	-0.065	-0.046	0.256	0.455	0.06	0.081	-0.191	0.046	-0.001	0.276	-0.369	-0.136	-0.289	0.142	-0.453	-0.161	-0.123	0.01	0.739	-1.353	0.017	0.329	0.359	0.224	-1.757	-0.121	-1.938	-1.013	-0.063	-0.066	1.069	-0.583	0.051	0.036	0.214	0.088	0.109	-0.888	0.783	0.095	0.081	0.026	0.337	0.644	-0.229	0.229	-0.511	0.119	2.211	0.272	0.078	-0.024	-0.058	-0.042	0.345	0.899	0.012	2.43	-0.459	-0.062	0.793	0.541	1.314	-0.673	-0.1	-0.079	-0.221	-0.811	0.129	-0.429	0.446	-0.123	0.076	-0.646	0.278	0.106	-1.975	-0.091	-1.965	-0.875	5.98	-0.407	0.641	-0.247	-1.084	1.105	0.251	0.137	-0.111	0.358	-0.416	-0.914	1.797	0.059	0.297	-0.221	0.779	-0.349	-0.469	-0.005	-0.495	0.114	0.073
X54999	X48698	-0.921	-0.842	-0.649	0.125	0.219	0.154	0.037	-0.012	1.735	0.107	0.015	-1.959	-0.28	0.893	-0.669	0.374	-0.704	0.131	0.733	-0.499	-3.215	2.049	0.159	0.156	0.124	0.46	-0.861	-0.153	0.758	0.305	0.279	-0.538	0.49	-0.328	-0.988	0.701	1.502	0.352	0.137	0.186	0.2	-0.094	-1.561	0.367	0.095	0.034	0.685	0.105	0.285	0.146	2.163	-0.506	0.938	0.523	-1.425	-0.09	0.243	0.141	0.156	-0.085	0.188	1.571	0.217	-0.597	0.174	2.376	0.286	-0.438	1.928	1.437	-0.161	0.133	0.229	-2.858	0.327	0.617	-0.785	-0.422	0.134	-0.167	-0.754	-0.013	-1.009	0.058	-0.494	0.057	-0.115	-0.198	0.106	-0.309	0.233	0.139	1.631	-0.245	0.123	-1.999	-0.268	-1.688	0.198	0.349	0.202	2.169	0.693	0.248	2.635	0.301	-0.926	0.236	-1.874	-0.409	-3.854	0.242	0.217	0.098	0.575	0.086	0.902	0.824	0.156	0.183	0.554	0.177	-0.948	0.777	0.409	0.025	2.076	0.393	0.105	0.026	0.438	-1.186	-0.027	-0.008	-0.229	-0.778	0.286	-0.012	-0.393	0.341	0.055	-0.463	0.057	-0.277	0.757	0.79	0.202	-0.221	2.597	-1.451	0.065	0.26	0.986	-0.695	2.197	1.537	0.278	0.143	0.253	-0.072	-0.223	2.097	0.703	0.049	0.297	-0.134	0.01	1.196	0.615	0.123	1.537	-1.702	-1.076	0.145	0.745	0.372	0.809	0.247	0.904	0.683	0.025	-1.371	-1.223	0.414	-0.01	-1.958	0.073	0.166	-0.202	-0.367	-0.233	-0.068	-0.298	0.084	0.066	-0.733	-0.008	-0.074	1.246	-0.172	1.428	0.387	0.301	0.046	-0.002	-0.014	-0.531	0.078	0.496	0.22	-0.027	-0.634	1.307	0.44	0.352	1.181	-2.482	0.185	-1.846	-0.295	0.551	0.323	0.146	1.276	0.051	0.28	-2.821	0.054	0.105	1.726	0.246	1.423	-0.759	0.632	-0.617	-2.092	0.889	0.878	1.673	-0.807	-0.018	-0.286	0.16	-0.155	1.424	-3.041	0.375	0.909	1.733	0.094	-0.077	0.194	-0.126	0.209	0.488	-0.896	0.675	0.117	0.445	-0.642	0.061	1.346	-0.306	0.088	-0.127	0.092	-1.381	-0.072	-0.287	0.478	0.193	0.009	2.703	0.475	0.09	-0.437	-0.625	0.323	0.126	0.296	0.013	-0.637	0.094	0.874	0.178	-0.7	0.462	0.203	0.563	0.516	3.226	0.418	0.893	-0.516	0.161	0.07	-2.775	2.325	0.39	0.252	-0.088	0.645	-0.299	0.083	0.911	-3.831	-0.063	-0.264	-0.728	0.132	0.778	-0.499	0.058	0.113	-0.583	1.487	1.435	0.113	0.097	0.135	-0.373	0.485	-0.358	0.029	0.273	0.198	0.348	0.745	-0.81	0.075	0.105	0.088	-1.259	-0.218	0.134	0.815	-0.146	0.075	0.589	-0.819	1.758	0.13	-0.009	0.357	0.035	-2.614	-0.104	1.207	0.433	0.176	-0.024	1.234	0.376	0.915	-0.624	-0.05	2.135	0.08	3.16	-0.543	-0.171	0.202	-0.322	-0.128	-2.883	0.12	0.273	0.34	0.585	-1.316	0.987	0.209	0.266	0.767	-0.607	4.066	-0.492	-0.495	0.217	0.1	0.271
X54999	X43231	1.739	1.676	-0.44	2.976	-0.519	1.205	0.237	-0.321	0.215	0.013	0.068	0.271	-0.142	2.264	0.093	0.613	0.611	-0.634	-2.247	2.638	-2.031	0.677	0.05	1.751	-0.205	-0.105	-1.123	-2.724	0.574	0.198	-0.363	0.201	0.495	0.058	-2.241	1.167	-0.445	0.751	1.348	0.295	-0.136	0.008	-0.288	-0.414	-0.07	-0.271	0.946	-0.001	-0.03	-0.119	-3.909	0.108	-0.583	0.747	4.973	-0.34	-0.533	-0.041	0.074	-0.093	0.385	-1.654	-0.79	0.54	-0.03	-0.556	-0.507	0.078	-0.816	-2.532	0.01	-0.12	-0.064	-1.272	-0.317	0.848	-0.496	-1.355	0.687	-0.053	-0.495	-0.248	0.569	-0.011	0.38	0.043	0.195	-0.129	0.009	-1.837	-0.243	0.194	0.654	1.613	-0.075	-0.065	-0.313	0.815	0.214	-0.257	-0.671	-1.848	-0.232	0.29	2.104	-0.265	4.973	-0.057	-0.335	-0.122	0.335	0.395	-0.039	-0.053	-0.772	-0.009	-1.447	0.258	0.071	0.075	-0.406	-0.025	-0.78	2.113	-0.501	0.362	-4.499	0.191	-0.017	0.029	-0.121	-0.002	0.047	0.05	-0.227	0.717	0.05	-0.307	0.652	-0.101	-0.219	-0.556	0.409	-0.936	-0.965	0.059	0.081	0.194	-4.074	-0.26	-0.012	-0.01	0.969	1.019	1.141	0.286	-0.251	-0.037	-0.141	0.122	-0.178	3.182	0.334	-0.01	0.569	0.79	-0.005	0.468	0.573	0.031	0.392	-0.171	-0.368	-0.139	-0.587	0.764	0.026	-1.355	0.734	-0.527	0.038	2.317	-1.83	-0.681	-0.013	-3.212	-0.004	0.432	-0.481	-0.146	0.161	0.205	0.581	0.3	-0.019	0.604	0.185	0.408	-0.515	0.267	-0.183	1.706	0.786	-0.044	0.188	-0.684	0.05	-0.02	0.988	0.05	0.627	0.202	-2.269	-0.372	1.217	-0.357	-0.926	-0.103	-0.813	-0.096	0.278	-0.765	-0.002	-0.946	0.351	2.023	-3.373	-0.244	-0.777	-0.002	-0.089	-0.587	-0.025	0.05	0.125	-0.732	0.277	0.097	-0.858	0.109	0.852	-0.113	-0.054	-0.168	-2.789	1.307	-0.642	-0.615	-1.854	0.033	-0.015	-0.103	0.156	-0.05	-0.1	-1.107	0.766	-0.061	0.71	-0.71	-0.221	0.468	0.323	-0.005	-0.629	0.946	0.286	0.367	-0.016	0.574	1.027	-0.106	-0.092	-1.031	-1.198	-0.198	-0.265	0.689	0.078	0.155	-0.04	0.157	-0.17	0.189	-0.024	-0.503	-0.312	0.067	-0.25	0.995	-0.779	-0.143	0.363	-0.353	0.114	-0.104	-0.164	-3.16	0.67	0.079	0.056	-0.277	0.445	0.113	-0.019	-1.994	-0.016	-0.021	0.345	-0.267	0.964	0.22	0.147	0.037	0.459	0.123	1.669	0.356	-0.035	0.018	-0.084	0.645	-0.214	0.191	-0.63	-0.149	1.558	0.375	0.957	0.254	-0.006	-0.051	-1.111	0.828	0.085	1.503	-0.253	-0.008	0.512	0.057	1.104	0.411	-0.049	0.152	-0.098	0.134	0.373	-0.337	-2.539	-0.164	-0.252	-0.92	-0.26	1.027	-1.051	-0.298	1.615	-1.774	1.072	-0.12	1.007	0.096	0.281	0.447	-2.151	0.089	0.495	0.011	0.602	-0.57	0.536	0.466	-0.303	-0.321	-0.501	1.424	0.995	0.157	0.114	-0.301	0.138
X54999	X36776	-0.362	3.475	0.124	0.529	-0.209	-0.209	0.067	0.388	-1.376	0.018	0.228	-1.371	0.108	-0.66	-0.063	-0.007	-0.038	-0.23	0.452	0.189	1.587	0.234	-0.756	0.14	0.118	0.402	1.617	1.848	-0.9	1.56	-0.149	0.244	0.009	0.727	-1.05	0.353	0.111	-1.204	2.265	-0.218	2.321	0.111	0.124	-2.147	0.01	0.711	-0.972	0.007	-3.11	-0.1	-0.629	-0.182	0.363	1.041	-0.946	0.025	-0.459	-0.133	0.02	-0.535	0.255	0.472	-0.139	-0.034	0.202	0.428	-0.337	-0.682	-0.534	7.966	0.036	-0.129	-0.103	-5.851	-0.364	0.447	0.485	-0.085	0.657	-0.316	0.155	-0.51	-0.349	0.011	0.081	0.094	0.16	1.125	0.091	-2.062	-0.091	0.254	-0.51	-0.468	-0.051	0.768	0.596	0.482	0.104	-0.214	-0.476	-3.113	-1.659	0.47	-1.737	-1.006	-0.076	-0.264	0.853	-0.182	-1.59	0.513	0.055	-0.157	-0.07	-0.011	1.042	-0.09	-0.033	-0.014	0.172	-0.189	-0.557	1.957	-0.248	0.098	1.071	-0.181	-0.023	0.012	-0.75	1.418	0.082	0.059	-2.697	0.156	-0.163	-0.246	0.058	-0.203	0.214	-1.31	0.639	-0.127	-0.847	0.711	0.14	0.809	-3.969	-1.467	-0.019	-0.288	0.0	-1.285	-0.122	-0.217	0.29	0.018	-0.004	-0.126	-0.255	-0.1	1.839	-0.02	0.151	0.505	0.036	1.411	0.133	-0.17	-1.232	-3.183	0.382	0.001	0.479	0.123	0.12	-0.251	-0.262	-0.542	-0.076	0.854	-1.901	-1.295	-0.017	-1.233	-0.004	0.284	0.303	-0.179	0.06	-1.041	0.992	0.333	-0.019	-0.987	0.381	0.106	-0.014	-0.122	1.53	-0.463	0.194	-0.373	0.09	-0.408	-0.049	-0.231	0.341	-0.211	-0.564	-0.478	-3.591	0.208	0.276	-0.558	-2.592	-1.059	-1.713	0.009	1.297	-0.072	0.074	0.834	0.073	0.26	-0.081	-0.053	-0.058	-0.186	-0.274	-0.518	-0.017	0.508	0.131	-0.026	0.319	-0.023	-1.382	-0.318	0.684	-0.054	-0.055	-0.312	0.578	-4.984	2.389	-0.73	0.924	-0.021	-0.077	0.554	-0.267	0.024	0.141	0.778	0.434	-0.016	2.259	0.049	-0.116	-1.054	0.413	0.035	-0.503	0.333	-0.259	-0.098	-0.157	-0.107	-0.103	-0.139	0.257	-2.174	1.654	-0.011	0.016	0.708	-0.02	0.177	0.251	0.228	0.099	0.108	-0.124	0.553	0.613	0.185	0.426	-0.043	0.236	-0.338	1.569	0.055	-0.109	-0.077	-0.455	2.086	0.473	0.049	0.929	-0.105	-0.8	-0.024	-3.965	-4.943	-0.023	-0.015	-0.18	-0.347	0.594	0.494	0.527	0.097	0.605	0.213	2.381	-0.293	0.048	-0.03	-0.189	0.59	-0.008	-0.031	-0.588	-0.003	2.046	0.258	-0.071	-0.104	-0.011	-0.001	-1.277	1.748	0.223	3.592	-0.052	-0.012	1.498	-0.833	2.549	0.06	-0.036	-0.102	-0.127	-0.537	-0.05	0.713	0.754	-0.036	-0.052	-1.731	0.052	1.439	0.395	-0.253	-0.057	-0.005	1.582	0.79	2.116	-0.2	0.007	-0.909	0.44	0.231	0.031	0.388	0.361	0.059	1.729	0.402	0.612	0.978	-1.18	-0.286	-0.773	-0.103	0.58	0.198	0.333
X54999	X35114	-0.506	1.726	0.139	1.787	-0.053	0.316	-0.035	0.8	1.143	-0.021	0.214	4.128	0.037	0.1	0.691	-0.039	0.042	-0.002	0.151	-1.496	1.439	0.698	1.679	-0.268	-0.042	-0.414	0.52	-0.707	-0.719	0.476	-0.22	0.284	0.176	0.183	-1.144	-0.139	-0.402	0.725	1.955	0.161	0.611	0.158	0.398	-0.143	-0.033	1.597	-1.117	0.008	-3.206	-0.269	-8.571	0.603	0.839	0.609	-1.472	-0.094	-0.226	-0.2	0.147	-0.322	0.162	-0.571	0.078	0.608	0.011	2.525	-0.917	-0.026	-0.674	-7.665	-0.02	0.075	-0.117	-2.209	-0.104	0.112	0.062	0.174	0.31	0.441	-0.11	-0.206	-1.142	-0.035	-0.121	0.031	0.653	-0.213	0.078	0.295	0.009	-0.005	2.309	-0.178	-0.027	0.68	0.589	-0.4	-0.101	0.12	0.435	1.199	-0.503	-0.845	0.357	-0.408	-0.133	-0.168	1.501	-0.12	-0.889	-0.807	-0.082	0.046	-1.602	-0.028	0.914	-0.563	-0.017	0.018	0.146	-0.081	-0.434	1.044	-0.457	-0.479	-1.01	-0.158	-0.103	-0.048	0.146	0.01	-0.067	0.032	-1.677	1.492	-0.249	-0.27	0.922	-0.329	-0.004	-0.834	0.577	-0.145	-0.659	0.102	0.042	0.779	-13.441	-0.497	-0.036	-0.056	-0.192	1.157	-0.005	0.846	-0.083	-0.076	0.019	-0.044	-0.273	-0.256	1.086	-0.024	0.028	0.143	-0.003	0.588	-0.55	-0.114	-0.184	1.052	1.508	-0.72	0.215	0.14	0.184	0.917	0.386	-0.316	-0.094	-0.285	-1.104	-0.618	-0.039	0.421	-0.034	0.077	0.209	-0.319	-0.477	-0.764	0.812	0.366	-0.025	-0.43	-0.175	-0.154	1.097	0.17	2.031	1.366	0.109	-0.191	-0.035	0.78	-0.106	-0.468	-0.016	-0.288	-0.4	-0.436	-1.025	0.386	0.044	-0.513	-1.968	-0.405	-1.16	-0.018	1.374	0.194	-0.117	0.811	-0.005	0.173	1.6	-0.008	0.301	0.44	-0.087	0.587	-0.037	0.285	-0.208	1.296	1.519	0.346	-6.103	0.276	0.016	0.203	-0.172	-0.03	-0.041	-2.45	0.6	-0.131	-0.642	-0.04	-0.041	-1.452	-0.014	-0.159	0.967	-0.071	0.376	-0.009	2.175	-0.845	-0.22	-1.108	0.19	0.034	-0.331	-0.258	0.984	-0.348	0.168	0.35	-0.443	-0.281	-0.454	-0.977	-0.183	-0.151	-0.266	1.079	0.157	0.284	0.064	0.417	-0.154	1.214	-0.046	0.818	0.743	0.094	-0.396	-0.043	0.692	0.256	-1.054	0.218	-0.041	-0.071	-0.398	-0.576	0.714	0.107	0.777	0.263	-0.421	-0.081	-7.312	-10.269	0.011	-0.037	0.559	-0.435	0.907	0.467	0.257	0.088	1.329	0.18	0.94	0.148	-0.007	0.033	0.172	0.344	0.203	-0.185	-0.734	-0.129	2.246	0.636	-0.155	0.009	-0.039	0.068	-1.546	1.305	0.077	2.833	-0.392	-0.031	1.104	0.26	2.073	-0.063	-0.1	-0.311	-0.155	-0.231	0.23	-0.509	-1.036	-0.155	-0.582	-0.216	0.189	0.364	0.542	0.11	-1.174	1.352	1.429	0.254	0.573	-0.298	-0.415	1.215	0.186	0.2	0.05	0.376	-0.374	-0.93	2.968	0.192	0.454	0.152	-0.475	0.336	0.244	0.043	0.251	0.566	-0.065
X54999	X39598	-0.479	-1.179	0.184	1.312	0.283	1.7	0.346	0.558	-1.406	0.001	-0.336	-1.541	-0.3	0.355	-0.551	-0.38	1.178	0.496	1.426	-1.173	1.946	-1.87	-0.811	0.661	-0.283	-0.871	-0.681	-1.899	-0.292	-0.183	-0.113	0.331	-0.3	-0.476	1.632	0.883	0.352	-0.123	-0.9	-0.341	-0.702	-0.071	0.791	1.246	-0.078	-0.599	-0.401	-0.018	-1.993	0.252	0.132	-0.705	1.281	-0.422	1.946	-0.296	0.17	0.09	0.252	0.089	0.078	-0.642	0.367	0.442	0.126	-1.937	-0.359	-0.816	0.951	1.946	-0.019	-0.042	-0.296	1.946	0.316	-0.725	0.646	0.886	-0.203	0.03	0.434	-0.006	0.14	0.034	-0.487	-0.041	0.271	1.443	0.033	0.829	0.326	0.198	-0.794	0.164	-0.009	-0.52	-0.581	1.246	-0.075	0.069	-0.761	-0.768	0.732	-0.706	-0.628	0.682	1.946	0.111	-1.427	0.377	1.194	0.341	0.144	0.072	-2.464	-0.025	-1.027	0.787	0.146	-0.106	-1.758	-0.085	-0.273	0.803	-0.446	-1.15	0.39	-0.307	0.01	-0.007	-0.248	-1.007	0.39	-0.038	-1.59	0.998	0.126	-0.519	-0.322	-0.05	-0.189	0.065	0.127	0.291	0.611	0.424	0.085	-0.387	1.946	-0.79	-0.027	-0.19	0.016	-1.394	1.072	0.899	-0.423	-0.122	0.187	-0.091	-0.005	-0.18	-0.014	-0.041	0.2	0.081	-0.039	0.965	0.277	-0.042	1.148	-0.019	0.903	0.298	0.232	0.497	-0.617	-1.309	0.589	0.147	-0.077	2.895	-1.675	-0.889	-0.025	-0.066	-0.026	-0.926	-0.372	0.016	0.356	-0.379	-1.057	-0.084	0.028	-0.199	-0.27	0.137	0.981	-0.05	0.501	-1.798	0.284	0.232	-0.001	-0.077	0.251	-0.48	-0.044	-0.351	-0.458	-0.245	-2.469	0.198	0.27	-0.47	-1.075	-0.587	-1.66	-0.137	0.125	-0.531	0.07	-0.565	-0.172	1.341	1.946	0.029	-1.201	0.45	0.453	-1.967	-0.004	1.002	-0.059	-1.437	-0.995	-0.0	-3.341	-1.101	0.409	0.032	-0.014	-0.068	-1.868	0.197	2.636	1.131	0.45	-0.021	-0.008	0.417	0.01	0.096	-0.234	-0.757	-0.041	0.059	1.3	0.855	-0.142	-0.814	0.01	-0.028	0.061	3.331	-0.322	-0.641	0.236	0.392	0.333	0.124	0.199	-1.536	0.941	-0.143	-0.391	-0.768	0.027	-0.283	0.209	0.197	-0.009	0.8	0.097	0.586	0.299	-0.21	-0.369	0.908	-1.19	0.539	1.173	0.473	0.23	0.321	1.949	-1.768	0.627	0.168	0.673	0.441	0.282	-0.077	-2.226	-1.163	0.004	-0.002	-1.669	1.126	-0.826	0.021	0.236	-0.006	0.204	-1.002	1.45	-0.78	-0.268	-0.356	-0.385	0.029	-0.139	0.19	-0.45	-0.035	-1.755	-1.044	-0.155	-0.057	-0.026	0.042	2.182	1.946	0.111	-2.855	0.294	-0.024	0.728	0.08	-1.814	0.02	-0.013	1.241	-0.113	-2.498	0.075	1.581	-6.419	0.295	0.155	0.458	-1.859	4.072	6.852	0.143	-0.488	-0.594	-1.211	1.498	1.164	0.164	0.31	0.228	-3.798	0.105	0.154	1.5	0.193	-1.085	0.17	0.125	-1.684	0.237	1.021	-1.546	0.244	-0.004	0.22	-0.104	0.003
X54999	X38399	-0.136	0.123	-0.611	4.248	0.187	0.728	-0.104	0.07	0.101	0.016	0.757	-3.55	-0.096	0.893	1.409	0.969	-1.585	-0.313	0.968	0.719	-0.16	-1.791	2.514	1.274	-0.045	2.857	0.331	0.637	-0.808	0.704	-0.238	0.239	-0.573	-0.038	0.955	-0.531	0.78	-0.532	0.672	0.194	-0.227	-0.03	0.206	1.33	-0.059	-0.683	1.089	0.033	-0.885	0.262	1.5	0.896	-1.717	0.288	1.942	-0.002	-0.112	-0.73	-0.214	0.091	-0.057	-0.922	0.468	-0.3	0.074	1.179	1.117	-0.973	-2.587	2.105	0.043	0.069	-0.155	-5.53	-0.281	-0.015	-0.119	-0.324	0.427	-0.291	0.225	-0.098	0.629	0.031	0.516	0.035	1.101	5.577	0.066	-2.779	0.399	0.151	-1.051	-0.282	0.045	0.385	-0.537	1.534	0.176	0.401	-0.035	-2.598	0.872	0.586	-1.343	0.132	1.08	0.258	-1.264	-0.248	0.142	-0.073	-0.31	0.21	2.35	0.029	-1.694	-0.477	0.266	0.099	-2.918	0.09	0.089	0.599	-0.253	0.877	-0.139	0.07	0.124	0.074	0.448	5.844	-0.049	0.132	-1.464	2.17	0.079	-0.409	0.361	-0.346	0.083	-0.833	0.464	-0.464	-3.487	0.099	0.033	0.179	3.61	-0.09	0.019	0.048	-0.173	-0.234	0.096	0.073	0.255	0.052	-0.035	0.137	0.103	0.42	0.567	0.047	0.4	-0.097	0.029	1.115	0.46	0.057	-3.591	0.72	-0.505	0.235	0.047	0.965	0.201	-1.262	0.556	-0.499	-0.202	-2.072	-2.714	-1.448	0.034	-0.069	0.023	0.952	-0.352	-0.681	-0.304	-1.428	-0.28	-0.106	0.029	-0.031	-0.279	-0.782	-3.745	0.061	-0.094	-0.764	-0.025	0.105	0.106	0.404	0.283	0.252	-0.074	0.322	0.803	-0.382	1.443	0.231	0.4	-0.921	-0.516	-0.172	-0.498	0.141	0.351	-1.695	0.112	0.64	0.138	0.989	1.5	-0.002	0.309	0.243	0.432	-0.785	-0.357	-0.056	0.019	-1.191	0.617	0.096	1.733	-0.943	2.088	0.04	0.104	0.04	-1.248	-2.034	-0.466	-1.512	0.254	0.034	-0.228	-1.187	-0.152	-0.025	1.057	-0.211	0.007	0.0	-0.606	0.257	-0.02	2.753	0.291	0.019	-0.058	-0.136	0.527	-0.188	0.01	-0.201	0.087	-0.042	-0.372	-2.868	0.034	-0.026	-0.037	0.078	0.036	0.17	0.154	0.261	0.067	0.373	0.051	0.429	0.207	0.103	0.071	0.38	-0.29	-0.025	1.168	-0.179	-0.02	-0.051	0.097	1.127	-1.445	0.229	0.508	0.794	-0.904	0.009	0.386	0.832	0.038	0.031	0.129	0.211	0.447	0.285	0.469	0.095	0.661	-0.002	-0.062	0.181	0.004	0.044	0.062	0.251	-0.005	0.04	-0.87	-0.007	0.722	0.425	0.242	0.081	0.032	-0.003	-0.629	0.834	0.137	0.987	-0.367	0.023	1.4	-0.077	0.184	0.004	0.02	-0.034	-0.004	0.126	0.112	-0.133	-2.599	-0.046	0.321	-0.675	0.333	-1.611	2.364	-0.085	-1.48	-0.03	-1.322	-0.085	2.362	-0.188	0.022	0.713	-0.228	0.087	-0.012	0.119	-0.033	-0.234	0.876	-0.165	0.321	0.083	-0.098	-0.374	0.435	0.147	-0.56	-0.576	-0.095
X54999	X32198	0.262	1.547	0.168	0.817	-0.083	0.003	0.046	0.998	1.964	0.097	0.459	-5.05	0.101	-0.342	-0.137	0.335	-0.365	0.189	-0.701	-1.46	-3.521	0.112	0.345	-0.106	0.02	-0.335	1.511	-0.515	-0.119	0.444	0.189	0.014	0.488	0.964	-0.465	-0.692	0.727	1.593	1.139	0.099	1.685	0.145	-0.137	2.092	0.056	0.236	0.8	0.026	0.293	0.248	2.161	-0.356	1.049	0.134	2.616	0.187	-0.211	0.052	0.498	0.481	0.549	1.063	0.426	-0.187	0.221	-1.494	-1.187	-0.945	-2.885	-2.217	0.112	0.156	0.017	0.664	-0.188	-1.053	-0.257	-0.977	0.467	0.25	0.498	-0.171	-0.004	0.031	0.103	0.165	0.507	3.31	0.103	-0.094	0.438	-0.217	0.415	0.425	0.038	0.792	0.394	-4.638	-0.23	0.255	1.357	-1.877	-2.106	-0.161	-0.245	-0.425	-0.565	-0.141	-0.035	0.589	-1.032	-0.179	0.017	0.212	-0.218	0.08	0.892	0.055	0.233	0.141	1.126	0.072	-0.442	1.102	0.348	1.662	-1.727	-0.275	0.068	0.11	-0.066	-1.465	0.121	0.147	1.404	0.118	0.082	-0.854	1.102	-0.129	0.215	-1.058	0.472	-0.084	-0.127	0.37	0.283	0.616	0.542	0.632	0.104	0.133	0.107	-0.439	1.266	-0.597	-0.645	-0.084	-0.056	0.073	0.213	1.657	1.837	0.109	0.189	0.19	0.113	0.074	-0.674	-0.224	0.538	-0.552	0.83	-0.195	0.874	0.127	-0.055	-1.049	0.025	0.425	-0.264	-3.121	0.265	-1.112	0.013	-1.107	0.094	0.504	0.682	-0.257	-1.19	0.618	-1.439	0.77	0.11	-0.545	0.279	0.169	0.961	-0.588	1.781	-0.383	0.447	-0.22	0.039	-0.139	-0.093	0.41	-0.186	-0.144	-0.539	-0.357	1.115	0.139	0.297	-0.75	-0.592	0.298	0.48	0.11	0.789	-0.444	0.085	0.714	0.331	4.169	-6.005	0.226	-0.249	0.08	0.175	0.23	0.157	0.943	0.107	1.328	1.082	0.202	3.573	-0.274	0.067	0.194	0.063	0.059	-2.339	-2.135	0.923	0.792	-0.584	0.072	0.12	-2.355	0.001	0.139	0.142	1.107	0.077	0.137	1.945	0.975	0.095	-0.276	-0.17	-0.034	0.291	0.917	0.718	0.054	0.214	-0.582	0.217	-0.047	0.207	-1.936	0.015	0.101	-0.113	-0.37	0.109	0.188	0.367	0.309	0.164	0.35	-0.417	0.31	0.48	0.209	-0.143	0.566	1.565	0.191	-0.819	0.53	0.109	0.147	-0.884	-0.028	0.755	0.415	1.305	0.474	0.221	-0.169	1.892	-0.834	0.101	0.086	0.576	0.862	0.344	-0.155	0.333	0.108	1.021	0.693	0.144	0.372	0.133	0.221	0.523	-0.611	0.171	0.051	-0.267	0.105	2.177	0.766	0.187	0.125	0.08	0.116	-1.405	1.43	-0.105	3.52	0.163	0.106	0.813	1.576	2.232	-1.033	-0.241	0.234	-0.29	-1.518	0.377	-0.937	1.744	-0.345	-0.363	-1.192	0.51	0.328	-2.429	0.154	-0.663	-0.116	0.007	0.686	-0.308	-0.922	-0.331	1.194	0.827	0.187	-0.415	0.177	-0.687	-0.477	3.66	-0.059	0.621	0.982	0.122	1.821	0.093	0.129	-0.5	0.302	0.226
X54999	X43258	-0.446	0.68	-0.066	1.446	-0.012	0.587	-0.061	0.539	-0.354	0.053	-0.622	0.88	0.168	-2.755	0.578	0.258	0.086	-0.106	0.164	1.801	-0.506	0.16	-0.969	1.195	0.008	-1.654	-0.4	1.044	-0.69	0.827	0.069	-0.216	-0.553	-0.888	-1.289	-1.028	0.571	1.036	1.119	0.296	-1.324	0.142	-0.176	0.493	0.059	0.407	-1.819	0.037	-0.191	-0.478	3.349	0.688	1.183	-0.785	3.349	0.131	0.036	0.36	0.266	-0.327	-0.025	-0.503	0.673	0.187	-0.001	0.352	1.157	-0.588	0.392	3.349	0.048	0.112	0.037	-0.661	0.581	0.761	1.169	-0.882	0.179	0.303	-0.725	0.055	-0.771	0.063	-0.915	0.14	0.429	-0.791	0.026	0.442	-0.738	-0.232	0.836	-0.104	0.094	1.093	0.551	-0.613	0.189	-0.164	0.242	2.835	-0.194	-0.112	2.517	-0.183	3.349	0.032	-2.893	0.092	-1.982	-0.023	0.27	0.231	-2.464	0.06	0.218	-0.281	0.274	0.244	-3.461	-0.002	0.069	1.443	0.044	0.854	-1.048	0.252	-0.296	0.063	0.265	1.658	0.043	0.078	-0.534	0.557	-0.078	-0.41	0.269	-0.049	0.291	-0.934	-0.194	-1.475	-1.073	0.775	-0.125	0.517	3.349	-0.549	-0.045	-0.346	0.161	-2.704	-0.938	0.724	-0.02	0.131	0.09	0.034	-0.309	0.584	0.807	0.067	0.372	0.191	0.073	0.313	0.683	-0.1	-0.307	0.319	1.02	-0.114	-0.47	-0.161	-0.131	2.232	0.544	-0.696	-0.333	-3.255	1.75	0.882	0.061	-2.381	0.061	-1.251	0.153	0.328	0.071	-0.194	1.336	0.36	0.072	0.185	-0.496	0.258	1.025	0.285	0.588	2.382	0.524	0.431	0.09	-0.419	-0.46	-0.297	0.625	-0.427	0.071	-0.36	-5.061	0.275	0.047	-0.009	-1.196	-1.112	-1.749	-0.247	0.68	0.001	-0.269	0.512	0.009	-0.687	0.991	0.243	-0.096	-1.255	0.187	0.531	-0.442	0.743	-0.085	-0.518	0.859	0.629	3.349	0.472	0.673	0.065	-0.129	-0.144	1.128	-1.289	0.617	-1.845	-0.028	0.03	-0.048	1.539	-0.158	0.088	-0.58	0.38	0.227	0.033	1.063	-0.503	0.001	-0.544	0.551	0.059	0.061	-1.641	0.072	0.171	-0.121	-0.186	-0.096	-0.589	0.347	0.443	0.17	0.573	0.356	0.7	0.043	0.173	0.388	0.015	0.014	1.438	0.109	0.644	0.218	-0.203	0.912	-2.398	1.029	0.139	0.032	0.981	0.087	0.087	-2.081	0.823	-0.159	-0.436	0.11	0.256	0.352	0.168	3.349	-3.353	0.067	0.062	-1.792	0.074	1.009	0.223	0.118	-0.05	-0.121	2.506	-0.061	0.085	0.132	0.328	0.658	-0.712	-0.059	-0.248	-0.121	0.115	1.084	0.183	-0.63	-0.011	0.041	0.053	-3.1	-2.071	0.137	2.438	-0.76	0.053	0.216	-0.228	1.051	-0.247	-0.136	-0.242	0.154	-0.745	0.269	0.258	0.644	0.002	-0.347	-0.076	0.184	2.688	-0.628	0.034	1.422	0.141	-1.0	1.417	1.339	-0.494	-0.383	0.171	-2.869	0.126	-0.107	-1.055	-0.901	-0.287	2.691	0.395	0.904	0.315	-0.539	1.314	-0.046	0.015	-0.82	0.612	0.162
X54999	X46173	-1.553	0.401	0.066	1.33	-0.169	0.208	0.164	0.206	0.688	0.124	0.407	2.319	0.086	0.076	0.074	-0.15	-0.593	0.263	0.143	0.052	-0.029	-1.513	0.556	0.04	0.022	-0.613	1.913	-0.848	-0.336	0.76	0.127	0.211	0.185	0.298	-0.427	0.179	-1.166	1.203	1.03	0.496	0.029	0.164	0.201	-1.385	0.147	0.837	2.737	-0.405	-1.417	0.165	1.488	1.377	0.114	0.644	-1.322	0.083	-0.031	0.177	0.234	0.267	0.383	0.523	-0.068	0.24	0.125	2.872	-0.361	-0.362	0.617	0.184	0.129	0.213	0.053	0.036	-0.211	-0.157	0.869	0.327	0.308	-0.112	0.226	-0.119	-0.692	0.068	0.19	0.086	0.42	-1.967	0.137	0.672	-0.222	0.261	-0.463	-0.248	0.094	1.112	0.659	1.528	0.109	0.325	0.623	0.867	-0.073	0.78	-0.453	-0.049	7.05	0.259	-1.179	-0.168	-1.159	0.256	0.249	0.026	-1.455	-0.001	0.087	0.46	0.241	0.116	0.011	-0.084	-0.289	1.025	-0.09	-4.304	-0.261	0.378	-0.03	0.133	1.392	0.417	0.182	0.155	9.473	-0.205	0.149	0.109	-0.367	0.066	0.145	0.28	0.371	-0.172	0.136	0.374	-0.008	0.389	2.179	0.655	0.128	0.142	-0.247	-0.775	-0.867	0.458	0.086	0.158	0.216	0.15	-0.428	-1.828	0.629	0.131	-0.219	-0.078	0.118	-1.115	0.249	0.097	-0.021	0.959	1.127	0.016	0.423	0.656	0.47	-1.447	0.122	0.094	0.109	1.51	-0.77	-0.511	0.114	0.922	0.113	0.186	-0.533	-0.051	0.194	-1.637	1.38	0.407	0.092	-0.222	0.067	0.112	0.23	0.618	1.111	0.181	0.182	0.093	0.2	0.751	0.254	0.314	-0.064	-0.072	-0.531	-0.059	-0.473	0.398	0.037	-0.469	-0.89	-1.034	-3.166	-0.052	0.776	0.523	0.112	0.813	-0.485	2.577	-0.437	0.078	1.384	0.39	-0.15	1.183	-0.21	0.225	0.218	0.734	0.62	0.14	2.261	0.091	0.317	0.236	-0.225	-0.074	1.487	-0.027	0.476	1.27	-0.081	0.115	0.138	0.19	0.13	0.126	0.196	0.586	0.538	0.163	1.509	-1.176	0.048	0.569	0.464	-0.154	-0.038	-0.416	0.355	-3.937	0.184	0.286	0.115	-0.105	0.133	0.478	1.301	0.089	0.26	0.857	0.146	0.324	0.167	0.171	0.107	0.119	0.119	0.64	0.389	0.166	0.18	-1.043	0.509	-0.057	0.697	0.896	0.191	0.14	-1.014	-0.189	0.283	0.144	0.258	-0.421	0.245	0.083	-0.711	-6.432	0.07	0.089	0.496	0.349	0.625	-0.013	0.252	0.084	0.072	-0.317	1.476	0.13	0.196	0.158	-0.055	0.168	0.011	-0.206	0.169	0.108	-14.995	0.74	0.335	0.044	0.102	0.142	-1.556	-1.524	0.038	2.488	0.108	0.128	0.585	0.614	0.677	0.573	0.077	0.824	0.171	-0.071	-0.334	0.607	-1.916	0.17	-0.129	1.501	-0.753	1.392	0.647	0.11	-1.702	0.648	1.468	0.379	0.322	-0.177	0.334	-0.084	-0.249	0.164	-0.025	0.478	-0.119	-0.584	2.465	0.139	-0.124	0.269	-0.221	2.475	-0.233	0.16	-1.488	0.491	-0.454
X54999	X554	-0.492	0.971	0.398	0.623	0.253	-0.022	-0.056	0.243	-0.5	0.027	0.242	-0.714	-0.002	-1.216	-0.34	0.187	-0.22	0.621	1.24	0.095	2.401	1.923	-0.117	-1.508	0.005	0.247	0.167	-0.444	0.237	0.063	0.058	0.218	0.007	-0.164	0.145	-0.162	-0.253	-0.472	1.275	-0.358	0.461	0.007	0.442	-0.213	-0.022	0.248	1.301	0.021	-1.078	0.027	0.091	-1.252	2.136	5.228	0.865	0.058	-0.038	0.449	0.255	-0.051	-1.121	1.409	0.171	1.06	0.053	-1.358	-0.09	-0.387	-1.302	-1.818	0.033	0.016	-0.133	-1.13	-0.336	-0.097	0.361	-0.228	0.184	-0.087	0.154	-0.376	0.332	0.006	0.215	0.029	0.13	0.45	0.043	-0.194	-0.504	0.01	0.049	-0.265	0.069	-0.241	0.572	0.599	-0.374	0.091	0.171	-0.933	-0.647	0.122	-0.657	-0.405	1.624	0.256	0.204	-0.144	0.142	0.361	-0.153	0.153	1.048	0.018	1.51	-0.144	0.234	0.02	-4.185	-0.159	-0.183	0.096	-0.75	-1.47	-0.639	0.101	0.043	0.04	0.161	-0.362	-0.024	0.145	-2.029	-0.097	-0.339	-0.025	0.102	-0.062	0.071	-0.434	0.278	-0.1	-0.958	0.204	0.089	-0.004	0.136	-0.529	0.0	-0.053	0.611	-0.832	0.349	0.634	-0.007	-0.15	-0.26	-0.073	0.059	0.515	0.266	0.041	0.166	0.327	0.02	0.44	-0.285	-0.083	1.133	-0.966	-1.031	-0.353	0.286	-0.21	0.228	1.568	-0.052	-0.047	-0.023	-0.576	-0.855	-0.328	-0.003	0.45	-0.052	-0.635	0.466	-0.55	0.088	0.228	0.096	0.063	0.023	-1.214	-0.026	-0.012	0.073	-0.049	1.253	-2.052	-0.048	0.537	0.088	0.479	-0.025	-0.015	-0.034	-0.098	-1.115	-0.276	-0.466	0.056	-0.087	0.625	1.612	0.242	1.004	0.043	0.206	0.478	0.054	0.294	0.341	1.371	1.604	0.125	1.139	1.113	-0.052	0.213	0.026	0.664	0.068	-0.411	-0.263	0.202	0.957	-0.642	-1.242	-0.006	0.104	0.013	-1.57	-1.81	-0.221	-0.558	0.341	0.023	-0.026	-1.039	0.032	0.08	0.315	-0.458	-0.464	0.143	-1.09	0.853	0.043	0.484	-0.82	0.035	0.051	1.042	0.942	-0.287	0.149	0.173	0.024	-0.031	-0.835	-1.117	0.412	0.141	0.029	-0.427	-0.028	0.024	0.045	-0.054	0.096	0.002	-0.153	-0.373	0.192	0.07	-0.011	-0.179	-0.898	0.203	0.118	-0.099	0.063	0.07	-0.941	1.401	0.198	0.338	-0.48	0.109	-0.185	0.065	1.955	-0.785	0.024	0.016	0.021	0.301	-0.111	0.306	0.047	0.077	0.739	0.72	-0.694	-0.057	-0.011	-0.016	-0.282	0.558	-0.166	0.066	-0.302	0.11	-1.199	0.687	-0.249	0.018	0.014	0.024	-0.813	0.799	-0.115	0.846	-0.01	0.018	0.404	-0.493	-0.0	-0.568	-0.056	-0.022	-0.124	-0.199	0.023	-0.018	0.509	-0.038	-0.697	0.035	-0.112	0.605	1.542	0.018	0.469	0.397	1.9	-0.179	-0.556	-0.041	0.086	-0.021	1.64	0.088	-0.075	0.285	-0.268	-0.445	1.536	-0.13	0.374	0.261	0.125	-0.13	-0.497	0.036	-1.026	0.251	0.055
X54999	X555	0.261	-0.178	-0.056	-0.181	-0.295	-0.157	-0.054	0.045	-0.545	-0.026	-0.024	0.204	0.053	-0.498	0.195	-0.356	-0.031	-0.167	-0.128	0.442	-0.225	0.683	0.248	-0.092	-0.024	-0.526	0.071	-0.691	-0.203	-0.15	0.009	0.11	0.135	-0.238	0.04	0.104	-0.104	-0.359	0.664	-0.011	-0.16	-0.055	-0.051	0.414	-0.007	-0.323	-0.664	-0.03	0.497	0.014	0.286	0.17	-0.105	0.078	-0.333	-0.065	0.024	-0.123	-0.127	0.211	-0.217	0.441	0.163	0.066	0.018	-0.959	0.08	-0.037	0.142	0.234	-0.034	-0.053	0.024	0.19	0.115	0.19	0.228	-0.161	0.017	-0.103	0.136	-0.454	-0.251	0.014	0.016	-0.036	-0.286	0.297	-0.029	0.147	-0.189	0.121	0.193	-0.294	-0.058	1.317	-0.09	-0.936	-0.09	-0.016	-0.256	-0.061	-0.937	-0.337	0.202	0.213	-0.289	-0.081	1.422	0.169	-0.103	-0.111	-0.002	-0.064	-0.07	-0.03	0.651	0.225	0.056	-0.025	0.214	-0.04	-0.216	-0.032	0.18	0.015	-0.005	-0.089	-0.044	-0.044	-0.488	-0.257	-0.006	-0.025	-3.687	0.396	0.044	0.1	0.298	-0.197	0.094	0.23	0.235	-0.213	-0.276	-0.122	-0.002	0.01	1.0	0.279	-0.032	0.1	-0.158	0.646	-0.866	-0.318	0.096	-0.093	-0.102	-0.013	-0.015	1.295	0.011	-0.032	0.048	-0.116	-0.015	0.362	-0.141	-0.066	-0.7	1.724	0.286	-0.32	-0.257	-0.755	-0.108	0.868	-0.653	0.03	0.023	-0.236	-0.088	0.228	-0.029	1.279	-0.031	0.444	0.651	0.114	-0.347	0.17	-0.531	0.236	0.003	-0.102	0.016	-0.132	-0.071	0.004	0.039	0.154	-0.055	-0.084	-0.165	0.485	-0.045	0.161	-0.235	0.027	-0.693	-0.057	0.417	-0.004	0.016	-0.37	0.344	0.267	0.17	-0.002	-0.181	-0.473	-0.092	-0.102	0.236	0.331	-1.502	0.078	-2.774	0.265	0.34	-0.552	0.528	0.92	-0.233	-2.214	1.983	0.619	-1.742	0.015	-1.867	0.003	-0.058	-0.201	-4.378	-2.988	0.471	-1.701	0.631	0.068	0.165	2.032	-0.33	-0.287	-1.26	0.47	-1.323	0.051	-0.139	1.863	-0.003	-2.228	-0.975	0.084	0.241	2.159	1.612	-0.044	0.624	-0.754	-0.381	0.647	0.586	1.496	-2.05	-0.459	-0.158	-1.225	-0.092	-0.451	-0.032	-0.224	-0.181	-0.916	0.349	-0.329	0.176	-0.213	0.25	-0.587	1.655	0.122	0.218	-0.47	0.025	-0.192	-2.499	-2.037	1.533	1.061	1.641	-1.1	0.544	-0.276	4.57	-1.143	0.081	0.066	1.933	0.459	1.367	0.98	0.059	-0.067	0.123	-0.024	0.907	0.775	-0.137	0.482	-0.23	1.168	0.378	-0.072	0.071	-0.265	-2.05	-0.888	-0.589	0.253	-0.027	-0.075	-3.697	4.57	-0.135	3.293	0.021	0.028	0.038	0.399	-1.57	-0.802	0.021	0.653	0.246	-0.383	0.599	-0.722	-1.146	0.153	-1.675	1.459	1.367	-3.141	-4.679	0.405	-3.088	-0.377	1.963	-0.189	1.604	0.055	0.795	-0.635	-1.482	0.133	-0.119	-1.257	-0.334	1.327	3.643	0.29	-0.395	-1.088	1.053	1.006	1.646	0.087	-0.202	-0.389	-0.671
X54999	X2831	0.493	2.101	-0.258	1.466	-0.122	0.509	0.1	-0.131	-1.135	0.042	-0.808	0.982	-0.027	-3.476	1.134	-0.639	0.404	-0.634	-0.69	2.308	-1.651	0.893	-0.679	1.519	-0.049	-2.107	0.63	-1.382	-0.326	0.988	0.441	0.1	-0.721	-1.144	-1.63	0.06	-0.453	-0.619	1.773	0.238	-1.693	0.094	0.008	-0.243	0.069	0.758	-1.59	0.039	-1.324	0.254	-4.721	1.547	-1.167	-1.014	4.352	-0.041	-0.148	0.444	0.115	-0.244	0.243	-0.37	0.845	0.256	0.114	2.474	-1.537	-0.446	-0.176	4.352	0.044	0.144	-0.137	-0.192	0.727	-0.34	1.486	-0.585	0.384	-0.251	0.243	0.184	-0.613	0.019	-0.053	-0.108	-0.459	1.463	0.066	-0.386	0.086	0.083	-0.486	-0.119	0.066	-0.404	-0.56	0.916	-0.012	-0.422	-1.837	-0.554	0.478	-0.206	2.523	-0.249	4.352	-0.563	1.358	-0.215	-2.086	0.145	0.328	0.076	-0.91	0.038	0.689	1.065	0.333	0.03	-4.346	-0.114	-0.403	1.842	-0.567	2.508	-0.527	-0.219	-0.028	0.064	0.062	0.148	0.151	0.042	-3.914	1.158	-0.08	-0.268	0.468	-0.153	0.235	0.102	0.797	-0.849	-0.943	0.248	0.141	0.963	4.352	-0.321	-0.074	-0.458	-0.448	-3.414	-0.187	0.658	0.176	-0.127	-0.329	0.036	0.171	0.184	0.218	-0.012	0.459	0.288	0.057	-0.768	0.155	0.066	-0.875	1.156	1.169	-0.086	-0.086	0.614	0.824	0.268	-0.307	-0.16	0.13	0.769	1.28	0.008	0.019	-3.013	0.001	0.551	-0.402	0.163	-0.244	0.108	0.235	0.115	0.053	0.425	-0.648	0.313	0.048	-0.315	-1.11	2.215	0.654	0.534	-0.08	0.734	-0.369	0.108	1.253	0.335	-0.034	-1.097	-1.544	0.097	0.312	0.549	-1.057	-0.089	-0.269	-0.332	0.855	-0.217	0.061	0.538	0.129	3.224	-1.883	0.278	-0.002	0.199	0.098	-0.282	-0.026	0.376	0.085	-1.048	-0.112	0.254	-2.923	-0.118	-0.161	0.093	0.032	-0.038	0.814	-3.023	0.105	0.312	-2.522	0.038	0.06	0.043	-0.193	-0.049	-0.15	0.754	0.047	0.168	-0.216	-0.869	0.092	0.367	0.218	0.041	-0.051	-0.804	0.157	1.29	0.188	0.127	0.338	-0.108	0.507	-0.584	0.847	-0.363	-0.448	0.479	0.098	-0.138	-0.033	0.226	0.092	0.543	0.045	0.462	0.219	-0.084	-0.331	0.544	-0.441	0.354	-0.379	-0.137	-0.1	0.088	1.301	-0.969	0.467	-0.273	0.684	0.004	0.187	0.048	-1.099	-1.689	0.034	0.04	-0.044	0.651	-0.171	0.181	-0.074	0.083	0.109	0.406	-0.556	0.105	0.104	0.073	-0.189	1.082	0.079	-0.104	-0.419	0.022	-0.793	-0.527	-0.349	0.173	0.039	0.033	-1.236	-0.282	0.252	-0.372	0.415	0.039	0.234	0.19	1.832	0.444	0.067	0.224	-0.027	0.018	0.109	0.456	-0.746	-0.001	0.891	1.282	-0.145	2.677	0.941	0.008	1.492	1.078	1.407	0.67	0.193	-0.082	0.211	0.971	-1.883	0.172	0.013	-0.256	-0.654	-0.306	-0.117	-0.091	0.384	0.361	-0.225	2.577	0.093	-0.016	-0.204	-0.113	0.34
X54999	X21134	-1.393	0.537	0.454	1.032	-0.121	-0.844	0.171	1.014	0.844	-0.005	0.656	-0.816	0.226	-0.183	-0.917	-0.638	0.588	0.112	0.892	0.064	1.521	-3.72	0.321	-0.435	-0.021	-0.016	-1.731	-0.018	0.01	0.027	0.368	-0.188	-0.115	0.282	0.098	1.9	-0.267	-0.009	0.357	0.172	0.197	0.124	0.933	-0.077	0.04	0.715	-0.084	0.002	0.141	-0.185	2.317	-0.014	0.562	0.057	-0.559	0.035	0.062	-0.003	0.22	0.16	-0.302	0.262	0.106	-0.083	-0.112	-0.522	-0.604	-0.116	-3.103	1.654	0.032	0.018	-0.051	-1.363	-0.224	0.651	-0.815	-0.605	0.348	-0.06	1.716	-0.053	0.172	0.017	-0.588	0.024	0.173	-3.113	-0.079	-0.0	0.054	0.379	-1.814	-0.762	0.118	0.245	0.016	0.484	0.026	-0.164	2.264	-4.377	-0.663	0.153	-0.575	-1.189	0.854	0.421	-0.816	0.252	0.296	-0.448	0.056	0.173	0.334	0.011	-1.07	-0.496	0.081	-0.047	0.534	-0.028	-0.151	0.686	-0.31	0.013	0.643	0.444	0.016	0.014	-0.016	-2.46	0.023	-0.015	1.442	0.719	0.085	-0.468	-0.42	-0.148	0.216	0.129	-0.121	0.086	-2.052	-0.047	0.204	0.085	0.894	-0.247	0.008	0.074	-0.772	-0.975	0.366	-0.422	-0.011	-0.108	0.11	-0.047	-0.143	0.108	0.278	0.01	0.153	-0.086	0.044	2.267	-0.921	-0.065	0.165	-0.006	0.562	0.679	-0.045	0.491	0.441	1.132	0.17	0.134	-0.027	-0.998	0.409	-0.843	0.015	-0.116	0.009	-0.587	-0.066	-0.226	-2.066	-0.251	-0.896	0.12	-0.014	-0.145	-0.079	0.034	0.279	0.83	1.041	-0.117	0.059	0.121	-0.188	1.069	0.054	-0.106	-0.326	-0.18	-0.432	-0.432	0.549	0.53	0.552	1.414	1.254	0.007	-0.934	-0.038	0.306	-0.109	0.149	0.368	-0.355	0.389	0.015	0.114	0.528	-0.45	0.058	-0.123	-0.077	0.34	-0.3	0.114	0.293	1.013	1.765	-0.629	0.649	0.278	-0.055	0.132	-0.362	1.484	-1.424	-0.365	0.041	-0.017	-0.03	-1.242	-0.001	-0.018	-0.865	0.69	-0.042	0.178	2.301	1.658	-0.181	0.131	-0.048	0.022	0.028	-0.639	-0.197	-1.14	0.447	-0.671	-0.169	-0.066	-0.374	0.195	0.061	-0.18	0.203	-0.201	0.011	0.15	0.056	0.142	-0.008	0.11	-0.069	-4.002	0.558	0.186	0.04	1.627	-0.302	0.334	0.419	1.112	0.152	-0.176	-0.617	1.128	-0.528	0.155	1.217	-0.134	-0.571	0.015	-0.518	-0.805	0.033	0.008	0.261	0.955	0.49	-0.501	0.138	0.104	1.518	0.849	-1.366	0.561	-0.17	0.339	0.156	-0.092	0.016	-0.387	-0.79	-0.147	0.058	1.048	-0.063	-0.092	0.01	0.026	-0.352	-1.41	-0.077	1.276	-0.267	-0.015	-1.322	0.156	-1.095	-0.616	-0.113	0.334	-0.111	1.266	0.266	-0.028	3.394	-0.199	-0.057	0.478	0.303	-2.471	-0.726	-0.0	-0.157	-0.058	0.149	-1.174	1.437	-0.807	0.577	-1.209	3.394	0.213	-0.604	0.791	-0.851	0.352	0.92	0.122	-0.076	0.941	0.097	-0.073	-0.907	0.1	0.098	0.123	0.474
X54999	X52988	-0.361	0.365	0.195	2.649	-0.039	0.804	0.013	0.379	1.165	-0.075	-0.017	-2.764	-0.089	-0.4	4.02	0.056	0.03	0.059	0.308	-0.57	-0.73	-1.577	1.042	0.682	-0.123	-0.878	-0.399	-2.415	-0.562	-0.031	0.061	-0.404	0.059	0.456	1.033	0.246	1.725	0.753	0.68	0.359	0.995	-0.108	-0.08	0.021	-0.023	-0.182	1.941	0.424	1.873	0.059	-0.612	0.315	0.588	-0.281	0.606	0.026	-0.19	-0.196	-0.001	0.238	0.026	-2.724	-0.4	-0.374	0.062	1.498	-0.622	0.122	-0.443	1.229	-0.02	-0.165	-0.217	0.169	-0.203	0.156	-0.955	-1.458	0.269	0.204	-0.435	0.015	-0.305	-0.027	-0.052	-0.102	0.513	0.25	0.042	-0.885	-0.447	-0.298	-0.668	0.237	-0.019	0.297	0.719	-6.657	-0.25	0.325	1.358	4.127	-0.063	-1.072	0.146	-0.995	-1.54	0.125	-1.632	0.35	-1.979	-0.017	-0.035	0.311	-2.813	0.058	-0.973	-1.645	-0.076	0.139	1.921	0.018	-0.424	0.543	-1.03	-0.357	-0.941	-0.199	-0.076	-0.036	0.354	-0.68	0.1	-0.13	-0.722	2.122	-0.015	-1.237	0.585	0.063	0.102	-0.618	0.197	-0.178	0.158	0.499	-0.037	0.207	-2.803	0.418	-0.068	-0.06	0.324	0.915	0.357	-0.438	-0.178	0.001	0.018	-0.12	-0.281	0.248	0.912	-0.082	0.171	-0.856	-0.071	-0.497	-0.282	-0.069	1.026	-0.813	1.243	0.038	0.164	-0.034	0.177	-0.298	0.209	-0.795	0.02	0.264	-1.464	-0.009	-0.074	0.83	-0.074	-0.002	-0.003	-0.358	-0.921	1.189	-1.39	0.259	-0.084	-0.379	-0.091	-0.011	1.919	0.323	0.531	1.618	-0.425	0.183	-0.132	0.291	-0.2	-0.195	0.157	0.18	-0.16	-0.276	-3.095	0.096	0.615	-0.844	-0.416	0.646	-1.889	-0.174	0.243	-0.191	0.049	0.997	-0.036	2.223	-3.694	0.009	-0.398	-0.166	-0.024	1.467	-0.163	-0.327	-0.124	1.319	1.516	-0.607	2.238	0.088	-0.622	-0.183	-0.248	-0.019	-1.265	-0.8	-0.602	-1.805	-0.465	-0.07	-0.094	-0.35	-0.011	-0.197	0.798	-0.657	0.449	0.268	1.554	-0.632	-0.166	-1.751	0.259	0.069	-0.193	-0.538	0.111	-0.83	-0.067	-0.134	0.178	-0.51	-1.142	-0.602	-0.621	0.089	-0.188	0.465	0.02	0.287	0.299	0.186	-0.164	0.619	-0.177	-1.603	0.319	0.133	-0.538	-0.632	0.209	-0.278	-1.319	1.131	-0.098	0.072	-0.693	-1.338	-0.035	0.176	-0.438	0.467	0.633	-0.142	1.247	-8.293	0.001	-0.058	0.724	1.136	0.685	-0.348	0.326	0.042	0.955	-0.317	-0.497	-0.053	-0.106	-0.048	0.476	0.183	0.136	-0.425	-0.576	-0.181	1.531	0.781	0.077	-0.116	-0.066	-0.007	-1.751	0.263	-0.165	2.151	0.214	-0.038	0.226	0.778	1.143	-0.678	-0.104	0.59	-0.178	-1.028	0.188	-0.563	0.275	-0.156	-0.829	-0.536	0.339	-1.176	-2.063	0.044	-1.909	0.068	0.028	0.15	0.646	-0.301	-0.657	1.583	-0.145	0.017	-0.168	-0.527	-0.564	-1.335	2.494	-0.089	0.202	0.18	-0.689	-1.823	0.694	-0.026	-0.316	0.182	-0.316
X54999	X32980	1.122	-0.386	1.143	-0.355	-0.148	-0.847	-0.019	0.249	-0.497	0.054	0.379	-0.234	0.263	-1.239	-1.664	1.319	-1.458	0.318	-0.242	-1.193	-2.84	-3.68	1.173	-1.314	-0.027	-0.047	-0.201	3.734	0.108	2.256	-0.017	-0.158	0.035	1.5	-1.66	-0.48	-0.031	1.064	0.624	-0.054	0.69	-0.081	-1.104	1.137	-0.074	-0.041	0.199	0.096	-0.243	0.027	0.621	-1.047	1.235	0.207	-0.479	-0.016	-0.411	-0.106	0.297	0.038	0.405	0.826	0.004	-0.445	0.078	-4.805	0.717	-0.436	-1.042	-0.957	-0.009	-0.232	-0.058	-0.686	-0.215	0.107	-0.253	1.722	-0.008	0.018	0.048	-0.426	1.376	-0.057	0.902	0.125	0.105	0.86	-0.046	-0.908	-0.032	0.144	-0.285	-0.763	0.006	1.06	0.299	-0.485	0.002	-0.18	0.999	0.669	-1.127	-0.406	0.068	-0.153	-1.221	-0.015	-4.478	-0.057	-0.681	-0.147	-0.073	0.209	-0.549	0.001	-0.443	-1.147	0.083	-0.073	0.998	-0.141	-0.315	0.867	-0.305	1.46	-1.168	-0.127	0.175	-0.007	-0.742	-2.466	-0.032	0.026	0.199	0.854	-0.247	-0.231	0.18	-0.239	0.35	-0.716	0.042	-0.041	-0.347	0.357	0.147	0.079	1.425	0.235	-0.041	-0.074	-0.131	-0.484	0.408	-0.267	-0.366	-0.115	-0.181	-0.114	-0.026	1.081	1.282	0.077	0.252	0.736	0.051	2.468	-0.925	-0.123	-1.31	-1.312	-0.681	-0.283	1.142	0.987	0.239	-1.259	-1.551	0.308	-0.291	-3.044	-1.492	-1.24	0.044	-1.233	-0.027	0.058	0.54	-0.613	-0.805	0.524	2.892	0.378	-0.039	-0.559	0.11	-0.18	0.956	0.903	1.085	-0.115	0.029	-0.133	-0.083	-0.046	0.255	-0.095	0.024	-0.333	-0.788	-0.804	-1.091	0.584	-0.451	-1.74	0.622	-0.162	-0.491	-0.09	0.749	0.268	0.183	-0.002	0.009	3.121	-3.827	0.088	-0.125	0.077	-0.067	-0.581	0.132	1.589	-0.264	0.754	0.091	0.436	-2.192	-1.355	-0.533	-0.269	-0.034	-0.282	2.905	-2.305	0.52	-0.228	-0.343	-0.04	-0.031	-1.346	-0.029	-0.042	0.651	-0.111	0.017	0.088	-0.77	0.323	-0.031	-0.724	-0.441	-0.01	-0.035	-0.053	0.539	0.138	0.138	-0.583	-0.293	-0.092	0.315	-1.549	1.065	0.139	-0.02	0.381	0.008	-0.274	-0.113	0.096	-0.01	0.364	-0.04	0.43	0.503	-0.101	-0.4	0.741	-0.481	-0.214	-0.925	-0.511	-0.109	-0.158	-1.978	-0.089	0.366	0.383	1.32	-0.388	-0.905	0.323	-0.15	2.158	-0.025	-0.03	0.17	0.822	0.383	0.094	0.156	0.022	-0.049	1.363	0.045	0.198	-0.061	-0.093	-0.28	0.169	-0.022	-0.143	-0.219	0.277	-1.561	-0.987	-0.422	-0.106	0.007	-0.094	-2.906	0.636	0.033	2.673	0.169	-0.042	0.208	0.376	1.666	-0.441	-0.092	-0.113	-0.157	-0.833	0.193	-0.684	-0.049	0.195	0.228	-0.009	-0.527	-0.509	-0.636	0.007	1.321	-0.237	0.391	0.86	0.899	-0.4	-0.85	0.367	1.028	0.102	-0.034	-0.292	-0.854	-1.977	-0.585	-0.494	0.015	1.042	1.315	1.962	-0.057	0.057	0.389	0.122	-0.176
X54999	X57528	-0.438	-0.354	-0.009	-0.465	-0.268	-0.242	-0.127	0.412	-0.029	0.002	0.295	-4.424	-0.021	0.103	-0.794	0.088	0.039	0.327	-1.303	-0.567	-2.67	0.297	0.592	-1.551	0.236	0.377	-0.713	-0.702	0.273	0.026	-0.222	-0.112	0.408	-0.103	-0.989	-0.847	-0.77	1.394	1.787	0.064	1.266	0.085	-0.061	1.13	-0.019	0.928	1.127	-0.001	-1.452	0.103	1.911	0.947	-0.464	0.989	-0.714	-0.021	-0.41	0.034	-0.004	-0.178	-0.026	0.488	0.11	0.547	0.074	0.615	-0.685	-0.74	-1.416	-0.561	-0.009	0.007	-0.009	-0.905	0.272	0.218	0.021	0.702	0.024	0.082	-0.042	-0.33	-0.917	-0.008	0.123	-0.051	0.245	0.787	-0.006	0.374	0.234	-0.132	2.293	-0.089	-0.002	-0.327	-0.434	0.672	-0.101	0.072	-0.545	-2.217	-0.852	-0.141	-1.126	-0.226	0.803	-0.235	-3.086	0.684	-0.352	-0.695	-0.014	-0.099	1.186	-0.008	-0.275	-0.357	0.247	0.035	-0.097	0.006	-0.281	0.775	0.262	-1.109	-0.166	0.018	-0.011	0.036	-1.065	-0.837	0.153	-0.017	-2.482	-0.277	-0.01	0.101	0.388	-0.139	0.001	-0.882	0.893	-0.161	-0.067	0.672	0.114	0.18	-0.758	-0.014	-0.014	-0.135	0.746	-1.272	0.684	-1.261	-0.315	-0.113	-0.052	0.061	0.014	2.024	0.759	0.007	-0.05	0.045	0.004	-1.036	-0.033	-0.079	-0.003	0.992	0.262	-0.677	0.369	-0.309	0.38	-0.52	0.514	0.025	-0.223	-1.044	0.731	0.356	-0.012	0.554	-0.013	-0.08	0.18	-0.385	-1.061	-0.278	0.53	0.501	0.023	-0.643	0.204	-0.084	0.698	-0.267	1.371	-1.747	-0.115	-0.097	-0.001	0.794	0.089	-0.278	-0.066	-0.227	0.408	0.344	1.304	0.336	0.696	-1.112	-1.431	0.235	-0.502	-0.105	0.256	0.467	-0.353	0.718	0.422	0.007	-0.807	-0.051	-0.262	-0.076	0.008	-1.981	-0.517	0.385	-0.357	-0.348	1.273	1.588	1.666	-0.557	2.426	0.241	0.269	-0.076	-0.992	-7.931	-1.215	1.739	-0.468	-0.0	0.085	-0.036	-0.125	0.054	1.559	2.045	-0.538	-0.145	-0.635	0.261	-0.035	-0.069	-0.312	0.032	0.306	-0.028	1.032	1.358	-0.04	0.383	0.225	1.222	0.957	-1.141	-0.598	-0.452	0.094	0.248	-0.005	-0.069	0.105	0.325	-0.178	-0.131	-0.223	0.339	0.18	0.072	0.146	-0.58	0.088	0.523	-1.215	0.295	0.077	-0.149	-1.675	-0.423	0.471	0.348	0.37	-0.018	-1.112	-0.14	1.72	-2.077	0.03	-0.015	1.241	-0.699	0.25	0.125	0.175	0.091	1.311	-0.029	0.991	-0.088	0.183	0.127	0.252	0.742	0.225	0.052	-0.246	-0.043	1.53	0.138	0.561	-0.032	-0.008	0.022	-2.474	2.946	-0.246	2.123	-0.437	0.019	0.879	1.177	1.07	-0.288	-0.095	-0.662	-0.046	0.141	0.37	-0.054	0.223	-0.088	0.015	0.099	0.42	-2.103	-3.134	0.243	-1.171	0.289	3.892	-0.102	0.126	-0.669	-1.088	1.25	-2.35	0.185	-0.189	1.487	-0.135	-0.5	2.349	0.41	0.162	0.377	0.803	1.945	-0.593	0.129	1.138	0.534	0.296
X54999	X1126	-0.862	-0.915	-0.398	0.539	0.43	0.66	0.029	0.603	0.018	0.028	-0.043	-2.875	-0.1	1.385	-1.935	0.563	-0.451	0.738	1.458	1.907	0.48	2.812	0.681	0.203	-0.154	0.688	-0.489	-0.824	-1.304	-0.348	-0.025	0.184	0.047	-0.111	-0.312	0.111	0.216	-0.241	1.4	0.131	-0.572	-0.029	0.33	-2.811	0.036	1.763	-1.956	-0.009	-4.114	-0.321	-5.429	1.226	-0.135	0.807	1.281	0.099	-0.081	-0.218	-0.053	0.035	0.749	1.102	-0.045	0.58	-0.084	-1.67	-1.176	-1.451	0.047	-2.467	0.005	0.379	0.041	-4.294	-0.042	-0.136	0.888	0.338	0.027	0.238	0.746	-0.289	-1.218	0.004	-0.372	0.097	-0.036	2.935	0.062	-0.45	-0.145	-0.068	1.323	-0.371	-0.068	0.51	-0.168	0.665	-0.197	0.394	-1.364	2.067	-0.552	-0.272	-0.026	-0.859	0.652	-0.326	-0.258	0.036	-0.786	-0.411	-0.137	0.169	3.225	-0.003	-0.326	-0.36	0.109	0.044	0.94	-0.001	-1.33	1.665	-0.208	-1.305	0.38	-0.133	-0.023	-0.042	-1.496	0.8	-0.081	0.05	-4.193	-0.109	-0.362	0.818	0.567	-0.578	-0.03	0.576	0.862	-0.612	-0.956	0.2	0.206	1.087	-2.954	-0.232	0.007	0.045	0.48	0.022	0.809	0.155	0.087	-0.039	0.348	0.058	-0.416	1.653	0.725	0.015	0.219	0.84	0.013	-0.188	-0.461	-0.151	0.184	0.463	1.14	-0.773	0.51	-0.477	0.763	0.399	1.222	-0.479	0.061	-1.593	0.755	-1.018	0.002	-0.417	0.007	0.508	-0.392	-0.3	0.359	-2.18	1.428	0.36	-0.0	-0.541	-0.05	-0.138	0.813	0.01	0.852	-0.742	0.474	0.063	0.047	0.681	0.285	-0.284	-0.507	0.197	0.529	-0.575	1.594	0.302	0.193	-2.103	-3.492	-0.379	0.42	-0.105	0.928	-0.551	0.044	0.937	0.225	-1.291	1.064	-0.203	0.733	-0.038	0.222	-0.13	-0.183	-0.044	-0.354	-0.874	1.541	0.858	-1.201	-0.114	1.454	-0.09	-0.056	-0.105	0.013	-3.877	1.17	0.885	-0.541	0.007	-0.02	1.022	-0.252	-0.153	0.206	0.158	-0.039	0.007	0.921	0.956	-0.133	0.315	-0.026	0.021	-0.617	0.586	1.186	-0.457	0.078	0.805	0.33	0.271	-0.54	-0.129	0.553	-0.842	-0.2	1.263	0.128	0.347	0.167	0.412	-0.108	-0.136	0.11	0.174	0.372	0.19	-0.422	0.385	-0.823	0.205	0.155	-0.696	0.035	-0.136	1.049	-1.396	0.814	0.277	0.429	0.074	-1.256	0.017	-0.89	-2.857	0.0	-0.004	0.668	-1.242	0.431	0.722	0.345	0.101	0.563	-1.246	0.106	-0.193	0.106	0.149	-0.064	0.632	-0.088	0.224	0.299	0.155	1.612	-0.184	0.372	0.084	0.013	0.051	-0.424	-1.098	0.197	2.511	-0.346	0.007	0.017	0.409	0.553	0.339	0.017	0.025	-0.131	-0.387	-0.041	0.185	-1.906	-0.009	0.933	-0.244	-0.401	2.422	2.624	-0.025	-0.756	-0.277	3.086	-0.335	2.298	0.066	-0.946	-0.06	-0.532	0.131	0.164	0.386	0.283	2.229	0.594	0.22	-0.075	-0.592	0.509	-1.4	-0.651	0.014	0.538	0.216	0.261
X54999	X1107	0.182	0.355	0.016	1.308	0.061	0.11	0.096	-0.18	0.878	0.028	0.414	-2.395	-0.058	-2.274	0.439	0.034	0.448	-0.176	-0.073	0.082	0.029	-3.303	0.401	0.884	-0.127	-0.36	1.092	-1.279	-0.24	0.375	0.162	0.283	-0.135	-0.257	0.498	1.064	1.22	0.698	1.072	0.191	-0.532	-0.043	1.608	1.047	-0.043	0.013	2.013	0.012	-0.009	0.022	-0.805	0.624	-0.673	0.852	0.654	-0.034	-0.406	-0.114	0.316	0.045	0.594	-0.712	-0.455	0.161	0.147	2.176	-0.407	-0.776	-0.488	0.634	0.048	-0.021	-0.077	-4.559	-0.039	1.473	-0.479	-0.181	0.297	0.206	-0.028	-0.688	0.551	0.013	0.006	-0.041	0.656	0.171	0.06	-1.077	-0.24	-0.184	-0.19	0.178	-0.067	0.856	0.243	0.302	0.163	-0.16	-0.365	1.032	0.604	-0.384	0.073	-0.267	2.347	-0.134	3.248	0.075	-0.696	0.319	0.159	0.089	0.524	0.015	-0.479	-0.443	0.224	0.126	2.012	-0.038	-0.358	1.844	-0.97	-1.924	-1.584	0.251	0.103	0.05	0.728	0.941	-0.016	0.018	-4.198	0.106	0.038	-0.102	0.249	-0.086	-0.122	-0.48	1.198	-0.663	-0.997	-0.796	0.219	0.939	1.338	-1.443	-0.018	-0.083	0.636	-1.903	0.353	-0.283	0.188	-0.061	0.081	-0.025	-0.354	1.73	0.773	0.031	0.253	0.541	0.005	0.038	0.055	-0.023	0.509	-0.987	-0.145	0.161	-0.279	0.774	0.569	0.011	0.727	-0.713	-0.019	0.099	-2.284	-1.05	0.023	-1.649	0.02	-0.701	-0.108	-0.297	0.065	0.816	-0.16	0.352	-0.057	-0.766	-0.257	0.169	-0.344	0.233	-0.417	1.252	0.146	0.224	0.103	-0.412	-0.275	-0.674	0.354	0.502	0.086	-0.632	-1.458	0.109	0.588	-0.845	-0.278	-0.614	2.002	-0.003	0.724	0.133	0.11	0.152	0.285	0.351	0.082	-0.043	0.057	0.953	0.201	-0.121	0.068	-0.673	0.049	0.189	1.12	-0.638	1.585	-4.129	-0.834	-0.179	0.002	-0.094	0.056	-1.359	-1.112	-1.953	3.683	-0.009	0.023	-0.769	-0.156	0.208	0.659	0.542	0.919	0.005	-0.845	2.284	-0.129	-1.06	0.234	0.025	-0.435	-0.117	0.125	-1.457	-0.47	0.341	-0.714	-0.433	0.783	-1.688	0.71	-0.237	0.517	1.033	-0.058	0.26	0.208	0.194	-0.034	-0.526	-0.028	0.436	0.119	0.262	-0.107	-1.846	-0.077	0.14	-0.195	-0.614	0.025	-0.006	-0.257	0.605	-0.055	-1.163	0.325	-0.882	0.531	0.086	0.638	-3.205	-0.018	0.011	0.202	0.885	-0.544	0.178	0.296	0.097	-0.161	-0.359	0.202	-0.398	0.064	0.055	-0.727	-0.027	-0.147	-0.165	-0.041	0.098	3.035	0.311	-0.047	0.072	-0.007	-0.085	-1.054	-0.726	0.179	1.893	-0.144	0.017	1.053	-0.497	2.145	-0.222	0.073	-0.092	-0.0	2.672	0.209	-0.421	-0.951	0.059	-1.369	-3.691	-0.899	-0.207	3.612	-0.043	-0.151	0.069	0.135	0.391	1.897	0.012	0.031	0.168	1.01	0.288	0.495	-0.492	0.527	0.694	1.512	-0.081	0.119	0.043	1.135	0.645	-0.895	0.005	-0.34	0.374	0.59
X54999	X41369	-0.337	-0.807	0.047	0.114	-0.056	-0.252	-0.148	0.228	-0.601	-0.012	-0.061	0.577	-0.007	-1.142	-1.114	0.373	-1.002	0.467	0.66	-0.067	0.459	0.285	0.137	-0.431	0.066	-0.377	0.929	-0.012	0.388	-0.281	0.025	0.271	-0.07	-0.209	0.604	-0.558	0.233	0.042	0.423	-0.356	0.242	-0.053	0.552	-0.585	-0.088	0.051	-0.346	-0.074	-1.209	0.035	-10.415	-0.368	0.766	-0.05	0.939	0.006	-0.167	0.1	-0.249	0.246	-0.338	1.245	0.186	0.497	0.052	-1.162	-0.411	-0.169	-0.643	-6.151	-0.08	-0.099	-0.181	1.291	-0.33	-0.271	-0.15	0.257	-0.018	0.111	-0.214	-0.271	-0.398	-0.067	0.246	0.001	-0.225	0.093	0.083	0.493	0.244	0.03	0.983	-0.321	0.038	-0.021	0.083	-0.222	-0.136	-0.156	0.005	0.874	-0.807	-0.339	-0.91	0.272	0.652	0.034	-0.947	-0.209	0.014	-0.642	-0.026	-0.075	1.534	-0.071	0.102	-0.201	0.07	-0.061	-0.014	-0.096	-0.423	-0.193	-0.037	-0.204	0.301	-0.21	-0.073	-0.016	-2.535	-0.499	0.598	-0.094	-1.066	-0.119	-0.361	-0.171	0.294	-0.1	-0.109	-0.548	-0.145	0.129	-0.522	0.152	0.077	-0.363	-8.031	-0.394	-0.054	-0.143	0.321	-0.502	0.875	-0.362	-0.396	-0.116	-0.102	-0.005	1.433	3.863	0.628	-0.073	0.133	-0.004	-0.082	0.35	-0.555	-0.137	0.711	5.983	-0.263	-0.975	0.359	-0.031	-0.391	-0.689	0.248	0.188	-0.145	-1.686	-1.322	-0.592	-0.067	-0.364	-0.064	-0.308	0.454	-0.292	-0.437	-0.405	-0.32	0.281	-0.082	0.325	-0.17	-0.268	0.89	-0.0	0.861	-1.113	0.233	-0.372	-0.06	0.325	-0.159	-0.253	-0.651	-0.415	0.017	-0.336	1.752	0.162	0.451	-0.975	-0.064	-0.169	-0.361	-0.14	-0.274	0.069	0.005	0.094	0.332	0.214	1.733	-0.114	-0.069	0.824	-0.056	0.189	-0.007	-0.355	-0.196	-0.533	0.437	0.834	-9.104	-1.174	0.464	0.048	-0.032	-0.084	1.848	-2.726	1.546	1.257	-0.072	-0.07	-0.057	-1.143	0.002	-0.102	0.146	-0.032	-0.639	0.242	1.445	0.391	-0.144	0.773	-0.619	-0.015	-0.064	2.26	0.727	-0.702	0.243	0.079	-0.082	0.475	-0.278	-0.196	-0.282	0.085	-0.094	0.809	0.005	0.088	0.126	0.12	0.032	0.216	-0.222	0.361	0.119	-0.03	-0.195	0.316	0.242	0.257	-0.963	-0.108	-0.184	-0.067	-0.256	0.338	0.311	0.252	0.501	-0.009	-1.516	-0.151	-5.954	3.722	-0.054	-0.028	0.022	-0.102	-0.167	0.185	-0.244	-0.063	0.548	-0.25	1.416	0.134	0.143	-0.238	0.093	-0.071	-0.211	-0.085	-0.079	-0.039	-1.466	0.412	-0.277	-0.033	-0.069	-0.038	-0.652	1.26	-0.075	1.818	-0.248	-0.073	0.678	0.491	0.7	-0.356	-0.106	-0.218	-0.184	-0.018	0.005	-0.302	0.509	-0.118	-0.575	-0.159	0.51	-1.223	-0.86	0.161	-0.726	-0.573	3.533	0.474	-0.266	-0.175	-0.945	0.683	0.257	0.053	-0.246	1.223	-0.465	-1.407	2.137	0.043	0.159	-0.075	0.327	0.181	-0.115	-0.049	0.059	0.25	-0.038
X54999	X37073	-0.806	0.247	-1.054	0.404	0.387	0.279	0.142	0.291	1.27	0.122	0.145	-0.042	-0.04	1.921	-0.363	-0.876	0.554	0.012	1.415	1.07	-25.608	-2.505	0.279	0.755	0.068	0.473	1.431	0.032	-0.277	0.523	0.15	0.087	-0.238	-0.442	-0.391	-0.757	-0.241	0.702	0.302	0.295	-0.713	-0.021	0.066	1.802	0.009	1.081	-2.778	0.128	-2.253	0.144	-1.897	-1.234	-0.308	0.785	1.802	0.045	0.152	0.296	0.266	-0.137	0.266	1.125	0.471	-0.4	-0.076	1.194	1.038	-0.138	-0.107	1.802	0.144	0.209	-0.026	-3.165	0.42	0.914	-0.002	0.961	0.342	0.275	0.337	0.181	-1.019	0.139	-0.356	0.158	0.718	0.023	-0.076	0.047	0.461	0.179	0.091	-0.097	0.148	0.856	0.368	0.601	0.255	0.351	-0.785	1.968	0.896	0.599	1.33	0.775	1.802	-0.222	-3.194	0.211	-3.384	-1.094	0.244	0.193	1.802	0.071	0.937	0.19	0.247	0.123	0.998	0.065	-0.435	0.886	0.124	-1.378	0.314	-0.253	0.102	0.115	0.171	-1.552	0.052	0.171	-0.755	0.785	0.277	0.165	-0.581	0.051	0.069	0.428	0.357	0.031	-0.131	0.528	0.087	0.745	0.262	0.098	0.063	-0.114	0.166	-1.614	0.036	0.409	0.369	0.166	0.289	-0.006	-0.15	0.278	0.748	0.122	0.302	-0.075	0.144	-0.333	0.554	-0.017	0.739	-2.22	0.915	0.021	0.678	-0.743	0.755	3.524	0.687	0.568	-0.107	-0.478	-2.013	0.585	0.088	-1.398	0.064	0.523	0.223	-0.301	0.285	0.364	1.948	-0.368	0.04	0.027	-0.204	0.187	1.045	0.556	0.96	-0.214	0.388	0.336	0.105	0.584	0.027	0.2	-0.39	0.073	0.498	0.241	-1.284	0.387	-0.527	0.021	-1.185	0.551	-0.839	-0.056	0.475	0.813	0.166	0.31	0.246	0.126	1.802	-0.079	1.471	1.072	0.256	-0.906	0.297	0.682	-0.02	-1.851	0.902	0.351	1.802	0.767	0.525	0.242	0.258	-0.34	1.926	1.802	0.965	-1.46	0.823	0.065	-0.455	2.493	-0.114	0.126	1.07	1.307	-0.108	0.162	1.314	0.507	0.116	0.533	0.215	0.097	0.176	0.153	0.755	-0.638	0.34	-0.636	-0.107	0.362	-0.917	-1.813	0.245	-0.099	0.325	0.918	0.146	0.304	0.102	0.299	-0.049	0.884	-0.081	0.684	0.403	0.259	0.591	-0.278	0.729	-0.22	1.136	-0.532	0.165	-0.029	0.923	0.28	0.723	0.527	0.767	0.544	0.546	-0.068	1.802	-1.087	0.097	-0.04	0.883	0.44	0.655	0.493	0.339	0.087	0.925	-1.09	0.947	0.405	0.005	-0.236	0.243	0.572	0.231	0.292	0.318	-0.063	1.054	-0.346	-0.303	-0.446	0.127	0.137	0.615	1.802	0.086	1.385	-0.364	0.069	-0.211	-0.685	-1.339	0.378	0.01	0.765	-0.091	0.793	0.329	-0.656	1.802	-0.042	-0.759	0.887	0.655	1.937	1.41	0.098	2.04	0.57	1.763	0.957	2.943	0.265	0.171	-0.826	1.802	0.204	-0.503	0.359	-0.45	2.696	1.504	0.475	-0.17	-0.46	-0.463	-1.828	-1.17	0.093	-0.279	0.133	-0.256
X54999	X22132	1.475	-0.513	-0.618	1.364	-0.559	-0.321	-0.164	-0.235	-0.889	-0.074	-0.538	-0.721	-0.067	-2.393	0.904	-0.109	-0.961	0.309	-2.138	1.942	-4.72	0.88	-0.794	1.281	-0.24	-1.471	1.067	1.498	0.69	1.114	-0.305	0.292	0.347	-0.785	-1.985	-0.298	0.279	-0.093	0.781	-0.326	-0.44	-0.156	-0.454	1.869	-0.144	-0.596	1.02	-0.116	-0.163	0.035	-4.455	-0.938	0.724	0.891	3.765	-0.151	-0.424	0.416	-0.097	0.723	-0.249	0.597	0.34	0.217	0.038	-1.998	-0.386	-1.38	-2.164	3.765	0.025	0.102	-0.214	-0.888	0.64	0.461	-0.81	0.195	0.421	-0.298	0.421	-0.439	0.237	0.211	-0.404	0.403	-0.659	2.696	0.309	0.79	0.068	-0.265	-0.439	-0.243	-0.007	-1.076	-0.61	-2.595	-0.23	0.209	-0.449	-0.976	-1.361	-0.168	-1.129	0.173	3.765	-0.306	-1.442	-0.305	-1.626	0.156	0.325	0.05	1.95	-0.124	-0.512	0.044	0.242	-0.035	-2.948	-0.191	-0.905	-0.074	-0.832	-0.605	-2.388	-0.289	-0.057	0.121	-1.132	-0.815	0.303	0.233	-1.92	0.012	-0.097	-0.095	1.174	-0.522	-0.234	-0.695	0.99	-0.341	-1.026	-0.592	0.161	-0.329	-2.201	1.069	0.015	-0.126	-0.204	-1.215	-0.232	-0.818	-0.502	-0.151	-0.292	-0.129	-0.033	1.576	0.19	-0.122	0.278	-0.267	-0.131	-1.468	-0.425	-0.162	0.45	-2.037	-0.681	-0.237	-0.059	-0.081	-0.442	0.308	-0.388	0.11	-0.245	-1.073	-1.028	-0.824	-0.053	-2.088	-0.085	0.764	0.384	-0.371	0.045	3.547	-0.577	0.114	-0.115	-0.664	-0.143	0.173	0.991	-0.579	0.92	-0.666	0.133	0.093	-0.21	-0.471	-0.091	0.531	-0.3	-0.062	-1.488	-0.618	2.494	-0.262	0.89	-1.384	-0.616	-0.063	1.789	-0.182	0.227	-0.675	-0.062	-0.223	0.313	5.013	-4.804	-0.221	-0.541	0.427	-0.152	-1.053	-0.212	0.277	-0.034	0.155	-0.554	-0.33	-1.318	-0.034	1.048	-0.16	0.344	-0.26	0.012	-1.888	-0.091	-1.562	-1.035	-0.094	0.005	2.496	-0.199	-0.016	-1.009	0.355	-0.216	0.181	-0.499	1.274	-0.058	2.621	-0.599	-0.017	-0.134	0.728	0.576	-0.591	0.126	-0.142	0.493	-0.252	-0.617	-1.581	-0.459	-0.223	0.043	-0.628	-0.12	-0.215	0.024	0.112	0.16	-1.328	-0.21	-0.245	0.111	0.113	-0.554	-0.703	-1.152	-0.291	-0.78	-0.574	-0.189	0.018	1.152	-2.005	0.165	0.405	0.181	-0.081	-0.089	-0.198	-2.4	-1.706	-0.091	-0.107	1.013	-0.041	0.235	-0.242	0.228	0.017	-1.102	-1.046	0.529	0.229	0.102	-0.187	0.294	0.556	-0.222	0.102	-0.567	0.042	1.51	0.149	-0.349	0.033	-0.117	-0.056	-0.751	1.831	-0.03	2.021	-0.516	-0.124	0.698	0.685	1.764	-0.657	-0.144	0.504	-0.227	-0.895	0.175	-0.708	0.43	-0.184	0.328	-1.189	0.33	0.859	-1.773	-0.149	-0.634	-0.679	0.647	-0.395	1.164	-0.185	-0.275	0.57	1.051	0.124	-0.101	0.342	-0.54	-1.297	0.445	-0.307	-0.135	-0.327	0.144	-0.747	0.072	0.046	-0.863	0.301	0.113
X54999	X33937	0.416	-0.13	-0.42	2.13	-0.606	-0.026	-0.161	-0.425	0.114	-0.073	0.344	-1.612	-0.101	-0.775	0.423	-0.719	-0.21	0.582	-0.864	0.135	-4.044	0.511	-1.599	0.213	-0.253	0.639	0.538	1.954	0.91	1.776	-0.072	0.426	0.324	-0.199	0.722	0.154	0.118	0.823	0.339	0.724	0.052	-0.065	-0.329	-1.783	-0.015	0.059	0.176	0.056	-0.858	-0.247	-2.442	-0.929	-0.343	0.973	-8.713	-0.12	-0.418	0.117	-0.07	0.149	0.173	-0.037	0.248	0.511	0.152	-3.875	-0.702	-0.999	-0.549	-0.449	-0.04	0.035	-0.08	-2.572	-0.392	0.439	-0.204	0.762	0.443	-0.367	0.473	-0.293	0.145	-0.068	-0.273	0.064	0.305	-0.999	-0.041	0.908	-0.552	-0.07	-0.983	-0.143	0.023	-0.419	-0.124	-1.592	-0.149	-0.089	0.353	-0.896	-0.227	0.448	1.598	-0.893	-1.863	-0.092	-1.837	-0.58	-2.692	0.332	-0.053	-0.102	0.22	-0.073	-1.355	0.519	-0.033	-0.016	1.323	-0.151	-0.972	0.552	-0.514	-0.699	-2.317	-0.254	-0.102	0.029	-0.064	-0.178	0.319	0.039	-1.003	0.652	-0.29	-0.284	0.549	-0.349	-0.246	-0.926	1.136	-0.022	-1.477	0.488	-0.176	0.679	-3.974	-0.11	-0.076	-0.061	0.228	-1.812	1.691	0.761	-0.424	-0.067	-0.022	-0.117	-0.337	1.49	0.996	-0.068	0.253	-0.119	-0.076	-0.656	-0.238	-0.136	1.242	-2.62	-0.492	0.351	0.341	-0.246	0.277	-0.732	-0.17	-0.023	-0.287	-2.125	-0.05	-0.867	-0.069	-2.003	-0.072	-0.435	-0.541	-0.261	0.133	-0.478	2.92	0.477	-0.084	-0.056	0.022	0.43	1.852	-0.017	0.495	-2.965	0.164	0.23	-0.004	-0.753	-0.207	-0.118	2.216	-0.344	0.862	-0.913	0.666	0.431	-0.048	-1.561	-2.099	-0.508	-2.926	-0.076	1.209	0.116	0.004	0.911	-0.041	4.317	-3.994	-0.161	0.243	0.126	-0.154	-3.397	-0.139	0.656	0.094	-0.786	0.394	-0.255	1.041	0.57	0.001	-0.118	0.127	-0.28	0.378	-0.019	0.34	-0.827	-0.389	-0.066	-0.078	1.864	-0.019	-0.085	-1.175	0.178	0.328	0.059	0.122	-0.54	-0.151	2.001	-0.361	-0.02	-0.292	-0.398	0.415	-1.019	-0.035	0.229	0.465	-0.266	0.526	-1.323	-0.491	-0.382	0.41	0.065	-0.066	0.069	0.289	0.09	-0.076	0.293	-0.187	0.06	0.097	0.31	-0.373	-2.571	2.115	-0.288	-0.911	-0.165	-0.096	0.825	0.826	1.494	0.482	0.327	-0.537	-0.01	0.146	-0.144	-0.428	-2.157	-0.079	-0.044	1.138	-0.066	0.755	-0.315	-0.071	0.112	-0.726	-0.151	1.157	0.234	-0.077	-0.129	0.367	0.334	-0.212	-0.281	0.041	-0.123	2.295	0.453	-0.019	-0.112	-0.078	-0.078	-2.263	4.146	-0.038	3.517	-0.787	-0.066	1.372	0.492	2.349	-0.11	-0.108	0.432	-0.033	-0.862	0.106	0.053	-0.938	-0.111	0.119	-1.013	-0.095	3.281	-2.633	-0.029	0.497	-0.261	0.007	1.354	1.988	-0.272	-0.199	1.127	1.711	0.1	0.063	0.325	-0.163	0.959	1.089	0.466	-0.012	0.211	-0.321	0.525	0.293	-0.005	-0.844	0.496	-0.019
X54999	X4968	-0.797	-0.467	0.618	-0.954	0.317	0.045	-0.136	0.595	-0.63	0.023	-0.326	-1.034	0.142	0.487	-0.948	0.711	-0.828	0.264	1.45	0.635	1.944	-2.169	0.315	-0.682	0.169	-0.898	0.557	-1.354	-0.152	-0.506	0.224	-0.169	0.217	0.476	-1.092	-0.755	-0.156	0.759	-0.228	0.091	1.111	-0.018	0.055	-1.184	0.086	-0.299	1.392	0.015	0.043	-0.002	0.24	0.14	-0.618	0.735	-0.801	0.19	-0.358	-0.142	-0.28	0.139	0.835	0.007	-0.131	-0.643	0.156	-0.714	-0.207	-0.283	-1.679	1.944	-0.022	-0.131	0.125	1.944	0.35	-0.74	-0.083	-1.181	-0.265	-0.034	-0.717	-0.139	-0.325	0.021	-0.016	0.036	-0.613	1.23	-0.034	-1.402	0.392	0.23	0.585	0.675	0.046	0.578	0.02	-3.347	0.001	-0.376	-0.019	-0.076	-0.57	-0.389	-1.608	0.72	-2.562	0.254	2.06	0.468	1.225	-0.101	0.174	-0.057	0.781	0.005	-1.228	0.418	-0.02	-0.025	2.338	0.157	-0.048	0.452	0.504	1.234	1.155	-0.224	-0.051	0.058	-0.897	0.865	-0.026	-0.078	1.232	-0.859	-0.079	0.026	0.366	0.129	0.102	-0.698	-0.359	0.034	-0.078	0.113	-0.017	-0.38	1.944	-0.811	0.022	-0.172	0.682	0.099	1.106	-0.049	-0.23	-0.097	-0.045	0.004	0.236	2.085	0.691	0.001	0.028	-0.009	0.003	-0.532	-0.522	-0.079	0.139	-1.125	-0.326	-0.114	0.104	0.032	-0.624	-0.997	0.174	0.072	-0.023	-1.774	-1.233	-0.918	0.02	-1.298	0.018	-0.114	0.615	0.063	-1.21	0.171	-1.102	0.414	0.037	-0.528	-0.179	0.168	1.017	0.119	-0.071	-1.931	0.318	0.265	0.014	0.34	-0.09	0.049	-0.769	-0.341	-0.026	-0.453	0.436	0.317	0.71	-0.993	-0.754	0.076	0.251	-0.116	0.353	0.228	0.078	0.693	0.283	-1.993	-2.403	-0.138	1.622	1.047	-0.191	-1.636	0.227	-0.53	-0.267	-1.748	0.858	1.443	1.944	-0.682	-0.844	0.078	-0.184	-0.103	-2.011	-4.414	2.151	-1.226	0.096	-0.006	0.035	-1.706	-0.175	0.155	-2.164	1.446	0.45	0.312	1.328	2.748	0.262	-1.008	0.333	-0.008	-0.247	1.498	0.699	0.972	-0.278	-0.592	-0.171	-0.307	0.469	-1.633	-0.927	-0.866	0.039	-2.532	-0.077	-0.243	0.041	0.229	0.136	-0.87	-0.14	-0.585	0.333	0.189	0.203	-0.076	2.403	0.433	-0.815	0.898	0.086	-0.09	-1.133	0.653	0.206	-0.584	0.711	0.477	0.479	-0.127	-4.425	1.944	0.016	0.024	-0.23	-0.24	-0.146	-0.603	0.269	0.072	0.883	0.112	1.999	-0.276	0.134	-0.02	-0.091	-0.549	0.161	-0.095	-0.446	-0.123	-0.304	0.614	0.386	0.106	0.018	-0.134	3.719	-1.618	-0.306	1.413	0.358	0.003	0.766	0.795	1.15	0.378	0.041	0.536	0.088	0.739	0.258	-0.666	1.944	-0.103	-0.756	0.614	0.593	2.8	0.473	-0.324	1.601	-0.519	3.367	-0.67	-1.216	0.195	0.344	0.843	1.944	0.135	0.308	0.589	0.187	-1.132	1.56	0.346	0.533	1.846	0.918	3.804	-0.818	0.005	-1.827	-1.107	0.12
X54999	X528	-0.549	-0.409	0.92	-0.42	0.197	-0.006	0.105	0.591	0.639	0.072	-0.092	1.947	0.182	1.543	-1.518	0.448	0.301	-0.216	0.242	-0.634	0.836	-1.858	0.033	0.336	0.182	0.623	-0.422	-0.856	-0.248	-0.095	0.128	0.185	0.265	0.424	-1.425	-0.409	0.305	1.229	-0.287	0.291	0.61	0.151	0.882	-0.717	0.124	0.353	0.211	0.065	-1.253	0.089	-5.486	1.244	-3.234	0.669	-2.242	0.077	-0.107	-0.304	0.244	-0.33	0.725	0.187	-0.172	-0.494	0.151	0.946	-0.077	-0.917	-0.554	-1.605	0.016	-0.125	0.151	-1.582	0.013	-0.04	-0.477	-0.3	-0.107	0.196	-1.038	0.026	-1.05	0.1	-0.142	0.137	0.185	-2.688	-0.085	-0.547	0.129	0.373	1.663	-1.046	0.04	0.631	0.493	2.551	0.152	-0.492	0.206	-0.635	-1.624	-0.106	-0.039	0.755	-0.051	0.415	0.262	0.339	1.106	-1.441	0.135	0.114	-0.02	0.101	-0.768	0.306	0.117	0.2	2.46	0.151	0.31	0.546	0.596	-0.126	0.849	0.246	-0.21	0.112	0.405	0.353	-0.11	-0.087	-0.421	-0.591	0.093	-0.496	0.019	0.192	0.226	-0.315	0.464	0.065	0.085	0.331	0.008	0.245	0.819	-0.022	0.102	0.076	0.48	-0.985	1.006	1.009	0.256	0.116	0.068	0.129	-0.219	0.93	1.082	0.094	0.087	0.285	0.106	2.643	-0.057	0.046	-0.116	0.379	0.903	-1.598	0.32	0.825	0.002	-2.5	0.694	-0.097	0.124	0.858	-0.086	-0.259	0.102	0.445	0.103	0.065	-0.366	0.136	-1.046	-1.454	0.83	0.538	0.106	-0.166	0.092	-0.409	0.314	0.896	0.683	-1.669	0.266	0.296	0.23	1.532	0.256	-0.53	-0.477	-0.101	0.934	0.059	-0.627	0.449	0.109	-0.449	-1.947	-1.137	-1.424	-0.01	0.595	0.684	0.106	1.147	0.114	-2.232	0.961	0.192	0.748	-0.591	-0.343	-0.156	-0.762	0.631	-2.507	0.145	-0.567	0.932	1.37	-0.601	2.264	0.053	-0.092	0.172	0.419	-1.166	1.857	-0.211	-0.289	0.05	0.09	0.366	0.208	0.036	0.9	1.311	0.162	0.034	1.597	0.547	-0.127	-0.969	0.036	0.092	-0.408	-0.416	-0.071	0.093	0.115	0.236	0.051	0.489	-0.524	0.453	3.11	-0.474	0.045	1.319	0.101	0.307	0.286	0.271	0.052	1.16	0.048	0.833	0.389	0.225	0.281	0.868	0.489	0.548	-0.56	0.061	0.021	-0.096	1.441	0.841	0.748	0.19	0.981	0.259	-0.776	0.17	-2.265	-0.169	0.098	0.102	0.218	0.062	0.889	0.087	0.383	0.105	0.703	0.613	1.103	-0.001	0.001	0.237	0.021	0.196	0.146	0.005	-0.127	-0.314	1.497	0.61	0.368	0.116	0.093	0.106	2.237	-0.076	-0.13	1.37	-0.177	0.089	0.211	-0.003	1.097	0.317	-0.098	0.047	-0.039	1.504	0.019	0.443	1.665	0.105	-0.703	0.44	0.298	-0.284	0.271	0.14	-0.675	0.145	3.548	-0.315	-0.76	-0.298	-2.301	0.136	0.607	0.168	-0.016	0.184	0.446	0.195	1.78	0.438	0.415	0.204	0.01	1.79	0.56	0.139	-0.154	0.149	0.341
X54999	X1561	0.393	-0.476	0.775	-1.086	0.369	0.711	-0.172	0.636	-1.373	0.016	0.426	-1.685	0.031	3.273	-0.714	-1.3	-0.434	0.437	-0.985	-1.925	-2.778	3.509	1.401	-0.78	-0.098	0.812	-0.14	1.284	-0.329	0.395	0.196	0.094	-0.222	0.66	1.105	1.255	0.06	0.939	-0.467	0.388	-0.877	0.025	0.188	-0.733	0.111	0.018	0.992	0.093	1.753	0.236	2.172	1.298	-2.243	-0.626	-0.536	0.25	-0.075	-0.131	0.345	0.491	0.469	-0.31	0.362	-0.728	0.068	-2.528	1.075	-1.008	-1.452	-1.021	0.098	0.216	0.28	-2.512	-0.506	-0.011	1.212	-2.22	-0.268	-0.075	0.866	-0.004	-1.633	0.065	0.504	0.094	0.834	-2.039	0.068	0.482	-0.318	0.008	-0.933	-0.719	0.002	2.66	1.304	1.835	-0.304	0.266	-0.169	3.501	-2.193	-0.616	-1.714	-0.456	-1.805	-0.502	4.488	0.009	-1.807	-0.264	-0.207	0.265	2.33	0.092	-1.196	-1.031	0.25	-0.126	1.356	-0.004	0.401	1.249	0.286	1.946	-0.725	0.492	0.137	-0.11	0.327	-1.342	0.292	0.05	0.186	1.216	0.214	0.647	-0.583	0.268	0.242	0.099	0.776	-0.45	0.421	0.087	-0.299	0.399	3.477	1.167	0.024	-0.158	0.71	-1.475	1.101	-0.1	0.303	-0.066	0.086	0.132	0.154	-1.474	1.198	-0.023	0.308	-0.547	0.08	-1.99	-0.279	0.124	-1.198	2.134	0.677	-0.573	0.407	-0.796	-0.357	1.174	-0.37	0.292	0.268	-1.404	0.228	0.072	0.064	2.178	0.092	1.59	-0.578	0.593	-0.087	-0.905	0.025	0.44	0.016	-0.048	-0.217	0.208	-0.5	0.627	-1.846	-0.446	0.376	0.328	0.114	-0.248	0.239	-0.184	-0.18	0.732	1.798	0.683	-4.158	0.445	-1.585	-0.639	-4.898	-0.199	0.581	0.193	0.492	-1.047	-0.872	-0.562	-0.236	1.284	0.238	0.055	-0.605	0.75	0.044	0.099	0.025	0.077	0.199	1.434	1.242	-0.128	4.827	0.062	1.274	0.205	0.169	-0.169	0.24	-1.852	0.112	0.47	0.179	0.085	0.112	-0.073	0.148	0.11	-0.782	-0.016	0.621	0.035	1.382	-1.237	0.061	-0.517	0.757	0.093	-0.298	-0.436	0.454	-0.779	0.078	0.348	0.276	0.094	0.786	0.348	-0.294	-0.529	0.139	0.614	0.121	0.289	0.183	0.224	0.094	0.457	0.037	0.162	0.348	0.076	0.177	0.303	0.52	-0.246	-0.016	0.158	0.091	-0.019	0.445	-0.221	0.039	0.045	0.427	-0.075	-0.017	0.193	2.852	1.988	0.092	0.086	0.717	0.248	0.401	0.57	0.231	0.08	0.291	0.305	0.906	0.048	-0.008	0.105	-0.19	0.458	0.177	-0.111	-0.248	-0.374	0.896	0.265	0.203	0.046	0.088	0.099	-2.501	0.421	0.151	1.761	0.132	0.073	1.181	-0.024	0.924	0.933	-0.008	-0.082	0.078	0.719	-0.003	0.436	-0.449	0.089	0.471	-0.727	0.032	0.251	-1.639	0.041	-0.306	0.868	0.991	-0.021	0.812	0.138	0.406	0.726	0.343	0.183	-0.429	-0.495	-0.437	-0.241	0.487	0.13	0.205	0.435	-0.118	-0.358	0.246	0.102	0.259	0.387	-0.468
X54999	X32342	-0.705	-1.697	0.468	0.995	0.149	-0.035	0.053	0.288	-0.882	0.028	-0.003	-2.449	-0.085	-2.021	-0.628	-0.43	0.323	0.312	1.37	1.439	-2.307	2.502	1.655	0.029	-0.014	-0.411	0.71	0.582	-0.029	-0.063	-0.019	0.191	0.476	-0.107	0.158	-0.001	0.282	-0.275	1.538	-0.078	0.871	-0.12	-0.323	-1.228	-0.003	0.502	0.197	-0.015	-0.781	0.163	-1.671	0.331	0.48	0.458	-0.337	0.016	-0.17	0.21	0.064	0.187	-0.179	1.26	0.465	0.34	0.141	-2.1	-0.563	-0.662	-0.806	-3.119	0.003	0.118	0.06	-3.093	-0.211	0.379	0.626	0.2	0.169	-0.228	0.134	-0.503	-0.523	0.003	0.31	0.038	-0.095	2.15	-0.03	0.828	0.243	-0.036	2.694	-0.206	-0.048	0.829	-0.418	-3.614	-0.314	0.337	-0.389	-0.234	-2.244	-0.662	0.341	0.008	0.263	-0.067	-2.613	0.462	-0.749	-0.076	-0.073	0.072	2.957	-0.011	0.552	0.172	0.042	-0.024	-2.485	-0.079	-0.933	0.528	0.158	-0.576	-0.458	-0.152	-0.05	0.048	-2.082	-1.414	-0.042	0.028	-4.202	0.74	-0.087	-0.05	1.333	-0.263	-0.092	-0.916	0.91	-0.111	-1.214	0.195	0.155	-0.095	-1.13	0.634	-0.02	0.096	0.035	-0.034	0.897	-0.131	-0.351	-0.202	-0.215	0.034	-0.03	3.826	0.673	0.009	0.266	0.299	-0.019	0.461	-0.725	-0.129	-0.57	3.56	0.167	-1.109	0.309	-1.206	-0.595	-0.767	-0.278	-0.053	-0.165	-2.651	-0.284	-1.145	-0.017	-0.686	-0.018	0.572	0.752	-0.456	-0.262	-0.51	-0.607	0.321	0.002	-0.408	0.122	-0.373	0.896	-0.415	0.496	-0.746	0.461	-0.146	-0.134	0.86	0.006	0.231	-0.399	-0.273	-1.105	-0.825	2.026	-0.087	0.221	-1.744	1.036	1.008	1.352	-0.075	0.392	-1.865	-0.071	0.841	0.92	1.115	-4.025	-0.079	0.545	0.622	-0.016	-0.996	-0.154	0.471	-0.288	0.646	0.817	0.991	0.859	-0.325	0.825	0.116	-0.026	0.091	-1.532	-3.734	1.27	0.135	-0.175	0.002	-0.03	0.558	-0.103	-0.024	-0.26	0.717	-0.316	0.16	0.567	2.675	-0.052	-1.278	-0.935	0.005	0.063	1.536	0.963	0.303	0.272	0.489	0.205	0.533	-0.502	-1.335	0.002	-0.113	-0.34	0.403	-0.0	0.113	0.083	0.316	-0.017	-0.153	-0.211	-0.242	0.321	0.125	0.05	-0.186	0.308	0.571	-0.783	-0.153	-0.031	0.049	0.094	-1.06	0.198	0.641	0.68	0.048	-1.322	-0.178	-0.274	-0.002	-0.012	-0.011	0.635	-0.411	0.3	0.356	0.212	0.117	0.457	-0.91	1.117	0.605	0.039	0.147	-0.034	0.849	-0.032	0.199	-0.454	-0.082	2.422	0.557	0.156	0.046	-0.016	0.029	-1.217	2.398	0.015	2.62	-0.502	-0.008	0.843	0.541	0.608	-1.418	-0.069	0.132	-0.085	-1.326	0.204	-0.931	1.583	-0.173	0.006	0.269	0.546	-0.121	-0.233	0.003	-1.765	-0.622	3.659	-0.594	-0.226	-0.234	-0.573	0.099	0.817	0.184	-0.013	-0.046	-0.465	-0.379	2.451	-0.073	0.588	-0.238	0.415	-0.338	0.009	0.036	-0.57	0.26	0.321
X54999	X37209	-0.177	0.598	0.089	0.504	-0.232	0.012	-0.127	0.069	-0.782	0.007	-0.18	5.91	0.083	-2.81	0.052	0.826	-0.512	0.328	0.805	1.129	0.232	-4.054	-0.295	0.518	0.003	0.741	-4.653	1.059	0.686	1.157	0.37	0.253	-0.567	-0.178	0.7	0.444	-0.408	-0.638	-0.123	-0.172	0.513	0.046	-1.186	1.44	0.06	0.27	1.113	0.047	0.917	-0.245	1.872	2.272	1.469	0.243	1.207	-0.031	0.106	-0.103	-0.109	0.622	0.588	-0.263	-0.019	0.179	0.172	3.374	-0.273	0.319	0.277	-1.837	0.014	0.107	0.325	-3.256	0.081	0.492	0.11	0.334	0.145	-0.084	0.567	-0.599	0.773	0.046	0.271	-0.087	0.304	-0.401	0.014	0.865	-0.184	0.309	-0.274	-0.434	0.024	-1.668	0.463	-2.14	0.169	-0.282	0.195	-1.514	0.467	-0.061	-0.973	0.773	2.411	-0.007	2.639	-0.104	0.527	0.648	0.186	-0.036	3.481	0.043	0.071	0.445	0.179	0.28	0.185	0.071	-0.949	1.492	0.136	1.424	-0.009	-0.072	-0.006	0.075	0.917	-0.536	-0.003	0.016	-0.465	-1.619	0.08	-0.325	-1.139	0.013	0.111	-0.702	0.181	0.08	-0.281	-0.448	0.277	0.089	3.481	-0.718	-0.044	-0.354	0.616	-2.759	-1.381	-0.19	0.235	0.138	-0.476	0.038	-0.072	0.926	1.221	0.059	-0.194	-0.553	0.041	0.093	0.429	0.038	-1.376	-1.741	-0.562	-0.094	0.715	0.174	-0.239	-1.317	-1.584	0.349	0.021	0.644	-1.606	-0.33	0.036	-2.432	0.028	0.571	-0.184	-0.561	0.015	-1.32	-1.426	0.253	0.053	-0.391	-0.508	-0.255	0.676	-0.134	1.004	0.174	0.125	0.316	0.096	-0.709	0.132	0.147	0.113	-0.452	0.22	-0.702	-2.688	0.152	0.649	-0.73	-1.211	-1.455	-1.902	-0.252	0.359	-0.348	0.087	0.576	0.09	-0.849	-2.653	0.054	0.264	0.373	0.402	-0.25	-0.165	0.295	0.201	0.952	-0.045	0.097	1.852	0.41	0.918	-0.135	0.153	-0.295	5.757	-1.795	0.568	-1.096	0.129	0.048	-0.029	4.692	-0.003	0.288	0.758	0.895	0.308	0.048	1.587	1.092	0.212	-0.088	0.129	0.041	0.017	-0.353	0.314	0.566	0.006	-0.864	0.744	0.422	-0.329	-0.859	0.85	0.562	0.446	0.404	0.055	0.208	0.401	-0.174	0.118	-2.138	-0.006	-3.165	-0.898	0.175	-0.302	0.06	-1.649	0.159	2.217	-0.222	0.078	0.168	-2.126	2.49	0.285	0.5	-0.033	-0.265	-0.296	0.173	3.481	1.983	0.053	0.051	-1.088	-0.162	-0.635	0.166	-0.149	0.077	-0.237	-0.241	1.124	0.338	-0.113	0.087	-0.238	0.244	0.048	0.067	0.217	0.209	0.679	0.072	0.112	-0.212	0.019	0.035	-2.028	0.956	0.159	2.528	0.176	0.05	-0.26	-0.94	-3.306	-1.302	0.042	-0.092	0.253	1.308	0.306	-0.88	-2.666	0.063	-0.074	0.487	-0.975	1.33	0.465	-0.172	0.784	0.087	1.032	1.047	0.912	-0.386	-0.585	-0.688	-1.545	-0.002	-0.108	0.365	0.013	-0.538	2.792	0.109	-0.091	0.302	-0.256	4.124	-1.481	-0.158	-0.829	-0.24	0.08
X54999	X37202	-0.167	-0.488	0.493	-0.285	-0.109	-0.169	-0.167	0.232	-1.249	-0.054	-0.231	2.079	-0.1	-1.08	-0.778	0.046	-0.747	0.006	1.307	0.645	1.795	-0.26	1.98	-0.891	-0.185	0.037	-4.683	-0.507	-0.319	0.556	0.147	-0.14	-0.366	-0.066	1.532	-0.248	0.43	-0.377	-0.154	-0.101	0.127	-0.138	-0.706	1.622	-0.107	1.548	0.963	-0.104	-0.488	-0.477	-9.552	1.917	0.648	-0.113	1.462	-0.068	0.098	-0.142	0.092	-0.049	0.657	-0.803	-0.474	-0.119	-0.009	5.046	-0.58	0.197	0.755	-7.28	-0.107	0.186	0.13	-0.884	-0.243	-0.269	0.013	0.799	0.157	0.094	0.194	-0.341	-0.032	-0.105	-0.04	-0.165	0.532	0.07	-0.108	0.869	-0.193	0.138	0.374	-0.375	-0.121	-0.846	0.445	-1.096	-0.184	-0.149	-0.109	-1.442	0.34	-0.02	-0.246	0.29	1.707	-0.271	5.465	-0.488	0.887	-0.257	0.072	-0.138	2.035	-0.086	0.057	0.709	-0.068	0.193	0.371	-0.024	-0.965	0.707	0.185	1.452	0.765	-0.312	-0.132	-0.107	-0.922	-0.712	-0.219	-0.122	-0.173	-0.538	-0.202	-0.596	-0.588	-0.097	0.041	0.061	0.846	0.01	0.2	-0.24	0.062	0.262	-9.391	-0.574	-0.067	-0.226	0.628	-1.14	-1.382	-0.581	-0.161	-0.019	-0.303	0.041	-0.247	0.011	0.593	-0.037	-0.326	-0.344	-0.111	1.2	-0.124	-0.126	-0.802	-0.681	-0.294	-0.358	0.515	0.139	-0.417	-0.057	-1.23	0.322	-0.224	0.249	-0.155	-0.304	-0.104	-1.168	-0.022	0.54	-0.461	-0.308	0.081	-1.263	-0.52	0.012	-0.072	-0.088	-0.158	-0.241	0.811	-0.642	-0.464	-0.57	0.077	0.172	-0.022	-0.047	-0.314	-0.398	-0.313	-0.376	-1.639	-0.439	1.579	0.064	0.447	0.419	-0.816	-1.004	-1.2	-0.185	0.022	-0.337	-0.136	0.333	-0.108	-0.04	1.271	-0.203	0.277	0.926	0.554	0.819	-0.071	0.024	0.012	1.193	0.014	-0.225	-10.972	0.326	-0.143	0.022	-0.197	-0.277	3.019	0.363	-0.583	0.648	-0.53	-0.053	-0.045	2.965	0.115	0.12	0.563	-0.328	0.311	-0.145	1.491	0.049	-0.044	-0.901	0.265	-0.043	-0.3	-0.818	0.644	1.134	0.106	-0.454	0.395	0.301	-0.709	-1.476	-0.244	0.473	-0.261	0.477	-0.097	0.092	0.174	-0.119	-0.162	-0.973	-0.157	-1.029	-0.33	-0.133	-0.452	0.919	0.116	0.137	2.667	-0.514	-0.13	0.077	-0.903	-0.49	0.575	0.318	0.572	-0.424	-0.112	-0.127	-9.433	-9.838	-0.107	-0.039	-0.526	-0.495	0.037	0.337	0.014	-0.124	0.09	0.002	-0.558	0.178	-0.102	-0.023	-0.239	0.323	0.067	-0.062	-0.412	0.672	1.004	0.437	0.294	-0.128	-0.104	-0.12	-1.627	2.108	-0.024	1.6	-0.38	-0.076	-0.372	0.161	-2.771	-0.23	-0.11	-0.448	-0.025	0.692	0.069	-0.584	0.402	-0.076	-0.523	0.521	-0.263	0.462	-1.58	-0.116	-0.26	0.28	0.89	0.997	-0.042	-0.177	-0.065	0.461	1.883	-0.083	0.025	-0.211	-0.537	0.05	1.672	-0.179	0.288	-0.234	-0.539	4.649	-0.535	-0.054	0.162	0.079	-0.311
X54999	X37203	-0.08	-0.409	0.257	-0.537	-0.3	-0.148	-0.25	0.092	-1.102	-0.169	-0.083	2.428	-0.162	-0.492	-0.424	-0.233	-0.45	-0.095	1.46	0.07	1.06	0.471	1.485	-0.407	-0.195	-0.056	-2.697	-0.339	-0.485	0.297	-0.009	-0.194	-0.355	0.173	0.573	-0.17	0.253	-0.338	-0.482	-0.323	0.106	-0.211	-0.55	0.929	-0.201	0.895	0.768	-0.181	-0.587	-0.386	-10.973	1.064	0.652	0.109	1.224	-0.176	-0.114	-0.275	0.033	-0.561	0.141	-0.689	-0.489	-0.25	-0.174	4.514	-0.645	-0.167	0.571	-10.099	-0.197	0.043	0.014	-0.302	-0.377	0.039	-0.196	0.581	0.587	-0.058	-0.058	-0.302	-0.579	-0.193	-0.133	-0.225	-0.006	0.841	-0.162	0.556	-0.202	0.013	0.15	-0.284	-0.203	-0.567	0.323	-1.108	-0.117	0.071	-0.159	0.315	-0.105	-0.147	-0.434	0.107	0.892	-0.219	3.846	-0.145	-0.147	-0.261	-0.035	-0.237	1.729	-0.192	-0.139	0.333	-0.081	0.111	1.229	-0.194	-0.655	0.643	-0.095	1.018	0.024	-0.252	-0.214	-0.19	0.041	-0.261	-0.263	-0.212	-0.232	-0.425	-0.267	-0.448	-0.476	-0.298	-0.074	-0.358	0.42	-0.117	-0.039	-0.569	-0.075	0.287	-10.564	-0.496	-0.152	-0.253	0.313	-0.289	-0.485	-0.413	-0.214	-0.181	-0.272	-0.154	-0.298	-0.155	0.513	-0.136	-0.329	-0.38	-0.197	0.65	-0.194	-0.217	-0.961	-0.405	0.089	-0.41	0.186	-0.35	-0.21	0.623	-0.842	-0.066	-0.272	0.299	-0.457	-0.555	-0.191	-0.785	-0.114	0.887	-0.288	-0.202	-0.284	-0.791	-0.055	-0.151	-0.183	-0.113	-0.229	-0.262	0.152	-0.53	-0.46	-0.531	-0.04	0.047	-0.125	0.08	-0.396	-0.302	0.134	-0.391	-0.198	-0.456	0.452	-0.119	0.338	-0.353	-0.9	-1.035	-1.012	-0.235	0.122	-0.567	-0.206	0.408	-0.224	-0.155	0.709	-0.229	0.12	0.617	-0.054	0.414	-0.14	-0.132	-0.12	0.754	0.448	-0.34	-9.701	0.047	-0.234	-0.064	-0.292	-0.238	1.244	0.511	-0.381	0.855	-0.552	-0.151	-0.138	1.18	0.001	-0.123	0.48	-0.474	0.102	-0.221	1.43	0.005	-0.191	-0.564	0.154	-0.127	-0.358	-0.757	0.378	0.007	0.075	-0.367	0.263	-0.227	-0.607	-0.951	-0.263	0.204	-0.349	0.572	-0.09	-0.003	-0.011	-0.011	-0.236	-0.588	-0.249	-0.748	-0.245	-0.142	-0.418	0.306	0.26	-0.001	0.887	-0.365	-0.211	-0.134	-0.99	0.029	0.455	0.127	0.358	-0.398	-0.275	-0.224	-9.72	-10.096	-0.188	-0.163	0.171	-0.38	0.168	0.186	-0.055	-0.172	0.27	-0.268	-0.455	0.098	-0.108	-0.107	-0.192	0.417	-0.043	-0.204	-0.396	-0.013	0.773	0.3	0.171	-0.217	-0.189	-0.184	-1.34	1.901	-0.134	1.546	-0.378	-0.143	-0.359	0.344	-0.147	-0.412	-0.205	-0.46	-0.224	0.505	-0.005	-0.472	0.395	-0.231	-0.566	0.218	-0.263	-0.569	-1.329	-0.135	-0.334	0.132	-0.016	0.011	-0.14	-0.291	-0.069	0.318	1.318	-0.159	0.013	-0.346	-0.556	-0.615	1.634	-0.249	0.07	-0.338	-0.545	1.168	-0.197	-0.158	0.189	0.053	-0.324
X54999	X37211	0.247	-0.933	0.459	-0.727	-0.362	-0.195	-0.118	0.442	-1.115	-0.023	-0.261	3.44	0.021	-1.126	-0.723	0.071	-0.635	-0.041	1.116	0.794	1.515	-1.025	2.24	0.037	-0.097	-0.687	-6.205	-1.053	0.534	1.062	0.156	-0.171	-0.232	-0.372	1.274	-0.396	0.693	-0.7	-0.013	-0.265	-0.552	-0.078	-0.484	1.515	-0.007	1.303	1.069	-0.014	-0.655	-0.563	-7.54	1.852	1.003	-0.329	1.515	-0.065	0.155	0.157	0.256	0.081	0.373	-1.077	-0.103	0.08	0.103	5.363	-0.501	0.12	0.748	-1.115	-0.005	0.293	0.137	-2.492	0.252	0.364	0.511	0.698	0.19	0.039	0.204	-0.246	0.555	-0.011	0.284	-0.093	0.488	0.78	-0.02	0.654	-0.273	0.16	0.47	-0.339	0.046	-1.08	0.436	-2.204	0.053	-0.166	-0.065	-1.875	0.191	0.219	-0.85	0.539	1.515	-0.326	5.86	-0.473	0.936	0.201	0.118	-0.065	1.515	-0.011	-0.134	0.653	0.119	0.256	-1.4	0.104	-1.567	0.633	0.371	1.209	0.881	-0.243	-0.173	0.029	0.425	-0.252	-0.142	-0.043	-0.244	-0.658	0.009	-0.588	-0.465	0.086	0.083	-0.065	0.969	0.115	0.483	-0.549	0.161	0.171	-3.961	-0.622	-0.017	-0.145	0.509	-1.106	-1.152	-0.022	-0.024	0.059	-0.349	0.069	-0.17	-0.02	0.516	0.015	-0.12	-0.242	-0.034	1.003	0.069	-0.075	-1.978	-1.447	-0.555	-0.614	0.458	0.394	-0.285	-0.253	-1.888	0.369	-0.14	1.698	-0.942	-0.701	-0.011	-0.978	0.031	1.526	-0.385	-0.276	-0.119	-1.092	-0.836	0.058	-0.003	-0.139	-0.208	-0.029	0.471	-0.959	0.22	0.628	0.228	0.187	0.11	-0.55	-0.281	-0.309	-0.403	-0.273	-2.02	-0.357	1.515	0.023	0.531	0.238	-0.85	-0.796	-1.321	-0.103	0.209	-0.316	0.027	0.518	-0.029	-1.476	1.515	-0.12	0.955	0.796	0.544	0.764	-0.08	0.341	0.103	1.014	-0.134	-0.321	-4.619	0.208	0.739	0.116	-0.097	-0.177	4.059	0.581	-0.626	0.887	-0.821	0.004	0.036	4.589	0.113	0.315	0.794	-0.022	0.329	-0.082	1.018	0.332	0.086	-0.767	0.239	0.009	-0.202	-0.681	0.522	1.769	0.19	-1.008	0.313	0.468	-0.683	-0.592	-0.044	0.398	-0.01	0.66	0.007	0.163	0.169	-0.205	-0.059	-1.807	-0.121	-2.878	-0.745	0.129	-0.394	0.715	-0.942	0.229	3.258	-0.433	-0.041	0.315	-0.858	0.864	0.495	0.337	0.532	-0.865	-0.37	0.027	-6.523	-2.451	0.008	0.003	-0.93	-0.364	-0.532	0.31	0.19	-0.028	-0.117	-0.791	-0.458	0.241	0.086	0.142	0.044	0.373	0.035	-0.046	-0.351	0.401	0.779	0.457	0.28	-0.179	-0.014	-0.032	-1.261	1.515	0.092	1.087	-0.319	-0.013	-1.048	0.597	-3.058	-0.463	-0.056	-0.345	0.092	0.554	0.182	-0.515	-0.63	0.059	-0.582	0.432	-0.435	1.833	-1.59	-0.155	0.628	0.187	2.152	1.367	-0.919	-0.324	-0.043	0.635	1.515	-0.007	0.22	0.024	-0.378	-0.858	1.204	-0.08	0.393	-0.385	-0.386	6.573	-0.662	-0.002	0.158	0.266	-0.245
X54999	X31591	-0.076	-0.363	0.379	-0.508	-0.243	0.164	-0.011	0.266	-1.408	0.049	-0.22	4.016	0.169	-1.379	-0.818	0.788	-1.127	0.136	1.295	1.155	1.742	-2.84	0.079	0.594	0.09	0.653	-3.012	0.707	0.596	1.136	0.314	-0.133	-0.42	-0.15	1.437	0.112	-0.236	-0.821	-0.025	-0.138	0.47	0.003	-0.877	1.133	0.092	-0.248	1.345	0.056	0.731	-0.538	1.113	1.587	0.518	0.052	1.778	0.005	0.119	-0.14	0.02	0.497	0.526	-0.119	-0.385	0.055	0.195	4.878	-0.309	0.445	0.837	-0.074	0.067	0.155	0.243	-1.289	-0.039	0.555	0.441	0.519	0.021	0.02	0.02	-0.37	0.566	0.054	0.437	-0.059	0.207	-0.285	0.016	0.826	-0.207	0.284	-0.415	-0.399	0.098	-1.137	0.036	-2.378	0.207	-0.197	-0.588	-2.291	0.383	0.217	-1.259	0.64	0.721	-0.414	2.491	-0.062	1.048	0.397	0.201	0.018	2.682	0.064	0.693	0.752	0.191	0.239	0.064	0.088	-1.304	1.051	0.34	1.954	0.677	-0.109	-0.196	0.081	0.538	-0.624	-0.065	-0.019	-0.395	-1.033	0.175	-0.306	-0.873	0.199	0.001	-0.412	0.28	0.044	-0.183	-0.708	0.3	-0.097	2.682	-0.65	-0.01	-0.253	0.805	-1.499	-1.152	-0.756	0.275	0.124	-0.402	0.071	-0.183	0.071	0.865	0.068	-0.125	-0.624	0.024	0.417	0.432	0.026	-2.011	-1.747	-0.53	-0.993	0.777	0.469	-0.525	-1.07	-1.312	0.503	-0.101	1.776	-1.471	-0.555	0.059	-1.908	0.069	1.595	-0.364	-0.487	0.195	-1.196	-1.328	0.255	0.057	-0.351	-0.195	-0.076	0.475	-0.298	0.792	-0.26	0.263	0.372	0.109	-0.5	0.197	-0.07	0.099	-0.305	-1.868	-0.552	-0.028	0.159	0.752	-0.39	-0.933	-1.209	-2.019	-0.173	0.325	-0.318	0.116	0.628	0.125	-1.608	0.315	0.017	0.294	0.363	0.408	0.161	-0.628	0.083	0.126	0.107	-0.49	0.087	1.152	0.234	0.236	0.104	0.062	-0.447	6.22	-2.093	0.125	0.934	0.111	0.06	0.082	5.218	0.171	0.208	0.216	0.507	0.44	0.037	1.493	0.294	0.19	-0.366	0.095	0.072	-0.056	-0.586	0.472	1.132	0.111	-1.475	0.605	0.599	-0.388	-0.137	0.08	0.671	1.003	0.271	0.047	0.208	0.338	-0.065	0.114	-3.087	-0.12	-3.114	-0.791	0.212	-0.323	0.185	-0.739	0.269	2.58	-0.009	0.079	0.105	-1.497	2.581	0.131	0.545	0.44	-0.251	-0.051	0.228	1.801	0.147	0.072	0.068	-0.629	-0.519	-0.795	0.366	-0.084	0.086	-0.642	-0.65	0.676	0.359	0.1	-0.405	-0.272	0.335	-0.025	0.022	0.444	0.181	-0.821	0.063	0.263	-0.264	0.058	-0.015	-0.885	0.695	0.145	1.651	0.014	0.069	-0.2	-0.361	-2.533	-0.468	0.091	-0.336	0.186	1.04	0.178	-0.779	-3.761	0.131	-0.041	0.773	-1.967	2.046	0.796	-0.371	1.68	-0.088	1.491	1.171	0.897	-0.272	-0.267	0.152	0.273	0.038	0.162	0.32	-0.253	-0.394	1.913	0.041	-0.037	0.351	-0.44	5.541	-1.342	-0.123	-0.221	0.22	-0.039
X54999	X15747	0.312	-0.681	0.39	-0.398	0.235	0.078	0.096	0.378	2.143	0.078	0.545	-2.002	-0.03	0.111	-0.497	0.436	-0.422	-0.353	0.778	0.597	0.979	-1.32	-0.456	-0.836	0.031	-0.054	0.786	0.979	0.298	-0.227	0.181	0.261	0.168	0.286	-1.835	-0.259	0.326	3.132	1.027	-0.124	-0.353	0.133	0.15	0.721	0.033	-0.082	0.4	0.077	0.979	0.218	0.979	0.528	0.716	1.397	0.979	-0.143	0.183	0.186	-0.094	0.027	-0.215	0.625	0.279	0.331	0.149	-0.495	-0.311	0.41	-2.022	0.351	0.051	0.182	0.172	0.824	0.222	-0.368	0.423	0.539	-0.075	-0.002	-0.354	0.066	-0.09	0.069	0.324	0.01	-0.192	6.602	-0.959	0.369	0.274	0.174	-0.49	-0.045	0.036	0.407	0.645	0.652	0.162	-0.012	0.134	-1.607	-2.092	0.347	-0.252	0.441	-6.964	0.202	7.08	0.314	-0.247	0.266	0.159	0.141	0.979	0.066	-0.676	0.512	0.16	-0.016	0.205	0.149	-0.035	0.499	0.332	-0.711	0.503	-0.098	0.111	0.096	0.368	-0.804	-0.025	0.131	-0.988	-0.441	0.176	0.303	1.293	0.261	-0.032	-0.342	-0.14	0.252	0.405	-2.664	0.039	0.132	0.979	-0.145	0.052	-0.01	-2.124	5.12	0.441	0.545	-0.183	0.005	0.183	0.05	-0.052	-0.011	0.426	0.085	0.163	0.278	0.088	0.507	-0.236	0.05	0.658	2.328	-0.356	-0.957	0.36	0.256	0.025	-1.447	-0.669	0.331	0.178	-1.042	-1.054	0.55	0.072	-0.403	0.063	-0.346	0.188	-0.132	0.106	-0.826	1.285	0.286	0.084	-0.24	-0.08	-0.88	0.583	0.324	0.157	5.357	0.209	0.14	0.083	-0.3	-0.008	0.519	-0.386	0.111	-4.602	0.676	0.979	-3.03	0.436	-0.525	-0.607	-0.5	-0.235	-0.001	0.282	-2.277	0.115	-1.621	0.25	3.757	0.481	-0.014	-0.697	0.597	-0.044	0.579	0.134	-0.241	0.067	0.722	0.508	-0.168	0.979	0.436	-0.204	0.158	-0.04	-0.493	-1.208	0.77	-0.276	0.651	1.939	0.081	0.101	-0.995	0.148	-0.01	0.597	-0.389	0.304	0.015	-3.87	1.04	-0.004	0.294	-1.003	-0.432	-0.076	-0.461	0.43	-0.313	0.21	0.293	-0.185	0.365	-0.463	-0.946	-0.484	0.166	-0.131	0.351	0.107	0.182	0.148	-0.299	0.002	-0.604	0.021	0.393	0.243	0.16	-0.225	0.499	1.639	-0.089	0.356	-0.256	0.003	0.013	-0.615	-0.999	0.413	0.285	0.436	0.318	0.285	-0.008	0.979	0.979	0.077	0.043	0.498	0.442	0.377	0.291	0.209	0.103	0.52	-0.399	0.395	0.244	0.137	0.126	0.275	-0.23	0.152	0.184	-0.191	-0.005	0.588	-1.909	-0.108	0.122	0.073	0.102	-0.984	-7.315	0.141	0.762	-0.166	0.065	0.463	0.477	0.644	0.267	0.034	-0.107	-0.02	-0.902	0.204	-0.323	0.979	0.006	-0.378	-0.549	0.377	0.968	6.043	-0.087	0.229	0.298	0.555	-0.325	-0.668	0.17	0.249	0.5	-0.616	0.137	0.23	-0.101	-0.212	-0.614	0.824	0.072	0.347	-0.218	0.134	-0.953	0.051	0.117	-0.085	0.234	0.215
X54999	X48885	-0.803	-0.032	0.066	1.825	-0.01	-0.168	-0.077	0.256	-0.368	-0.028	0.516	-5.854	-0.169	1.694	-0.185	-0.241	-0.595	-0.107	-0.037	0.304	-0.978	1.783	-0.424	0.151	-0.24	1.064	2.935	0.943	-0.6	0.156	-0.146	-0.072	0.135	-0.391	3.917	-0.393	2.515	-0.15	2.146	-0.085	-0.108	-0.144	0.041	-0.128	-0.075	-1.165	2.613	-0.035	-2.755	-0.308	-0.662	0.504	-1.205	1.41	0.168	-0.128	-0.425	-0.098	-0.309	-0.018	0.492	-0.362	-0.154	-0.137	0.281	-0.079	-0.595	-1.379	-0.214	-1.998	-0.097	-0.064	-0.173	-2.548	-0.478	-0.269	-0.448	-0.01	-0.001	-0.064	0.325	-0.55	-0.178	-0.094	-0.096	-0.146	-0.077	1.135	-0.049	-0.37	0.883	-0.112	0.736	-0.356	-0.114	-0.164	-0.225	-0.686	-0.071	-0.384	-0.978	-0.139	-1.103	-0.165	-3.188	-1.065	1.465	0.052	0.184	-0.028	-2.949	-0.049	-0.131	-0.019	-0.34	-0.001	-0.851	-0.212	-0.119	-0.156	-0.02	-0.228	-0.233	2.108	0.855	-0.069	-1.069	0.799	-0.076	-0.1	0.917	-0.775	-0.072	-0.14	-0.359	0.002	-0.262	-0.027	0.094	-0.691	-0.207	-1.26	1.079	-0.394	-0.783	-0.141	-0.083	0.729	0.587	-0.318	-0.066	-0.111	-0.184	-0.431	-0.073	-1.11	0.374	-0.133	-0.22	-0.132	-0.219	3.559	1.597	-0.098	0.194	0.247	-0.044	-1.174	-0.66	-0.124	0.063	-2.091	-0.401	-0.276	0.178	-0.105	-0.027	0.002	0.178	-0.843	0.158	-0.676	-3.637	-1.9	-0.095	-1.28	-0.038	-0.435	-0.16	-0.145	0.743	0.223	-1.414	0.081	-0.088	-1.061	-0.034	0.11	-0.223	0.06	0.253	-4.351	-0.128	-0.177	-0.11	-1.356	0.222	-0.468	-1.455	0.446	-0.938	-0.587	-0.168	0.463	0.457	-1.053	-2.38	-0.578	-0.567	-0.069	0.646	-0.161	0.005	1.68	-0.071	-1.455	0.204	-0.046	-0.59	-0.508	0.059	0.328	-0.352	-0.252	-0.035	-1.665	0.493	-0.253	2.592	-1.801	0.267	-0.156	-0.043	-0.253	0.43	-4.752	0.52	-1.531	-0.353	-0.089	-0.114	0.638	-0.225	-0.111	-0.348	-0.101	0.05	-0.003	0.975	0.935	0.044	0.127	-0.188	-0.095	-0.02	2.03	-0.037	-1.273	-0.502	0.353	0.195	-0.19	-0.921	-0.656	0.843	-0.7	0.287	0.326	-0.083	-0.151	0.177	0.028	0.006	-0.284	-0.23	-0.396	0.427	-0.125	-0.223	0.975	-0.093	-0.05	0.15	-0.383	-0.067	0.073	0.187	2.15	-0.143	-0.578	0.633	-0.657	-0.205	-0.004	-0.972	-3.0	-0.009	-0.079	0.126	-0.128	0.295	0.584	0.2	0.065	-0.524	1.067	-0.857	-0.648	-0.019	0.169	-0.502	0.105	-0.146	-0.299	-0.255	0.027	0.562	-0.829	-0.283	-0.147	-0.015	0.178	-1.442	-0.073	-0.112	1.645	-0.244	-0.094	0.844	-0.759	1.717	-0.084	0.056	-0.067	-0.068	2.314	-0.105	1.832	1.12	-0.151	0.192	-0.319	-0.349	2.807	4.8	-0.174	0.171	0.153	-3.241	0.168	-0.534	-0.09	-0.238	0.769	-0.908	-0.064	-0.336	0.643	0.936	0.2	0.621	0.054	-0.035	0.139	0.422	-0.469	0.336	-0.121	-0.83	0.506	0.45
X54999	X48255	-0.944	0.648	-0.032	1.337	0.383	0.191	-0.037	0.456	-0.422	-0.002	0.614	-0.857	-0.169	3.057	-0.019	-1.291	0.225	0.322	1.212	-0.39	-1.486	3.283	-0.565	-0.032	-0.26	2.107	1.017	0.199	-0.534	0.33	0.052	0.043	0.046	-0.238	1.561	0.185	0.727	-0.844	1.642	0.122	0.018	-0.114	-0.317	0.198	0.048	0.299	-1.011	0.004	0.112	-0.006	1.136	0.655	-1.891	0.872	1.615	0.25	-0.364	-0.033	-0.23	-0.27	-0.273	0.102	0.074	-0.042	0.151	-0.444	-0.32	-1.637	0.788	2.171	0.046	0.068	0.03	-3.119	-0.581	-0.559	0.032	-0.447	-0.359	0.189	0.931	-0.153	-0.564	-0.002	0.089	-0.048	0.168	2.544	0.076	0.337	-0.189	-0.145	-0.162	-0.123	-0.081	1.052	-0.042	1.019	-0.064	0.776	-0.84	0.565	-1.606	0.218	-1.738	-0.098	2.559	0.131	-1.894	0.065	-0.047	-0.135	-0.071	-0.01	1.812	-0.007	1.631	0.104	-0.302	-0.199	0.471	-0.197	-0.262	1.432	-0.089	-1.347	0.094	0.914	-0.029	0.003	-1.025	0.536	-0.11	0.191	-2.233	-0.955	-0.108	0.474	0.648	-0.027	-0.194	-0.013	0.735	-0.261	-0.089	0.457	0.033	0.659	2.291	-0.342	-0.009	-0.105	-1.1	0.608	-0.098	-2.525	0.138	-0.115	0.009	0.0	0.087	-0.251	0.589	-0.043	0.252	0.345	-0.022	-1.906	-0.096	-0.013	1.104	-1.001	0.131	-0.814	-0.019	-0.17	0.345	-1.348	0.319	-0.51	0.075	-0.497	-1.495	-0.775	0.002	-0.966	-0.004	-0.195	-0.291	0.094	-0.187	-0.958	-0.411	0.434	-0.041	-0.356	-0.105	0.084	0.081	-0.202	0.354	-1.451	0.192	-0.415	0.118	-0.071	0.411	-0.316	0.018	0.748	-0.326	-0.332	-2.507	0.372	0.205	-0.901	-0.805	-0.224	-0.6	-0.029	0.48	-0.182	0.122	0.476	0.279	0.474	1.981	-0.01	-0.078	-0.634	-0.069	-1.505	-0.237	-0.368	-0.383	0.966	0.63	-0.941	1.458	-2.649	-2.461	-0.32	-0.051	-0.27	-0.068	-0.668	-0.484	0.375	0.653	0.008	0.009	-0.673	-0.118	-0.071	-0.348	-0.647	-0.277	-0.002	3.88	0.036	-0.164	0.166	0.072	0.011	-0.045	-0.525	0.114	-0.948	-0.445	0.634	-0.183	-0.921	-0.87	0.931	0.919	0.377	0.479	0.658	0.061	0.055	0.398	0.201	-0.106	-0.121	-0.135	-0.122	-0.16	0.123	-0.257	-0.023	0.36	-0.049	-0.454	0.353	0.244	-0.104	0.789	0.698	0.231	-0.327	2.049	0.235	-1.862	-0.003	1.223	-3.925	0.023	-0.018	0.225	-0.421	-0.077	0.313	0.752	0.048	0.372	-0.224	0.097	-0.074	0.06	-0.176	0.008	0.424	-0.14	-0.171	-1.321	0.063	1.054	0.632	-0.148	0.038	0.006	0.038	-1.065	-1.204	-0.092	1.679	-0.002	-0.023	0.125	-2.776	0.877	0.013	0.011	-0.019	-0.006	2.132	-0.005	1.256	-1.746	0.132	-0.063	-0.122	-0.064	0.424	1.067	0.125	-0.72	0.604	0.81	-1.964	0.857	0.11	-1.263	0.317	0.9	0.089	-0.464	0.367	-0.311	-0.165	1.231	0.861	-0.7	0.55	-0.479	-0.418	0.752	-0.036	0.221	0.712	0.178
X54999	X1118	0.862	1.152	0.467	2.778	-0.075	0.775	0.088	0.37	-0.778	0.092	0.722	-1.244	0.047	-1.222	1.077	0.657	-0.684	-0.031	0.223	-1.648	-1.106	-2.231	0.861	-1.928	-0.494	-0.183	0.688	-1.607	-0.217	0.546	0.044	0.182	0.005	0.943	-1.08	-0.407	0.158	1.533	0.1	0.024	0.703	0.032	-0.071	0.505	0.068	0.442	0.086	-0.34	-1.415	0.244	0.894	-1.049	1.15	1.106	0.312	0.17	-0.654	-0.138	0.154	0.172	0.01	1.089	0.104	0.021	0.201	-0.961	-0.075	-0.073	-1.039	1.131	0.05	0.048	0.203	-2.895	-0.258	-0.831	-0.641	-0.043	0.322	-0.259	-0.161	-0.044	0.5	0.106	0.513	0.141	-0.125	-0.117	0.116	-0.181	0.309	0.315	-0.475	-0.363	0.122	0.197	-0.333	0.077	0.233	-0.071	0.485	-1.726	0.298	0.32	-0.876	0.744	1.349	0.227	-0.988	-2.033	0.943	0.363	0.206	0.084	0.71	0.047	-1.08	0.233	0.203	0.071	-1.237	0.137	0.21	0.483	0.15	-0.051	-1.055	-0.123	0.144	0.102	0.27	0.164	0.065	0.13	-0.483	0.423	-0.015	0.062	-0.079	-0.057	0.079	-0.326	0.28	0.142	0.17	0.395	0.21	0.044	3.038	-0.093	0.069	0.001	-0.188	-0.342	0.574	0.33	0.168	0.078	0.06	0.139	0.029	0.584	0.45	0.109	0.325	0.305	0.101	0.898	-0.265	0.019	-0.324	-0.674	-0.322	-0.148	0.339	0.348	2.226	-1.503	0.318	0.308	0.001	-0.813	-0.813	-0.978	0.095	0.023	0.094	0.671	0.279	-0.155	-1.25	-0.577	-1.003	0.095	0.105	-0.393	0.373	-0.594	0.748	0.568	1.081	-0.809	0.333	0.247	0.188	0.89	0.156	0.103	-0.126	-0.319	0.187	-0.472	0.534	0.254	0.457	-1.076	0.053	-0.67	0.212	0.008	0.31	-0.421	0.114	0.42	0.105	11.056	-1.518	0.225	1.984	-0.411	-0.1	0.619	0.059	0.943	-0.498	1.395	0.324	0.677	3.093	-3.001	1.022	0.178	0.005	-0.312	-1.5	-0.576	1.751	-0.341	-0.008	0.027	0.123	-1.356	0.233	-0.015	0.228	0.782	0.284	0.154	1.598	-0.06	-0.134	0.181	0.293	0.096	-0.012	0.442	0.094	-0.05	-0.069	-0.166	0.41	0.339	-0.204	-2.292	1.226	0.076	0.447	-0.54	0.117	-0.196	0.27	0.284	0.097	0.566	-0.074	0.739	0.459	0.25	-0.317	0.75	0.343	0.149	-0.52	0.065	-0.068	-0.012	-0.119	0.247	0.652	0.597	0.953	0.568	-0.884	-0.113	3.309	2.523	0.055	0.066	0.351	0.923	-0.025	0.446	0.253	0.126	-0.019	0.887	1.313	0.426	0.017	0.002	-0.027	0.588	0.211	-0.073	-0.031	0.066	1.003	0.504	-0.284	-0.038	0.103	0.125	-1.747	0.962	0.117	1.694	-0.452	0.099	1.154	-0.018	-0.554	-0.091	0.013	0.741	0.059	-1.841	0.182	-0.273	-0.294	-0.174	0.012	-1.081	0.657	-0.995	1.762	0.101	-1.83	0.565	1.823	0.784	1.627	-0.888	-0.206	-0.148	-1.432	0.185	-1.123	0.237	-0.001	-0.693	1.402	0.08	0.118	1.268	-0.236	0.357	0.337	0.143	-0.32	0.196	-0.162
X54999	X1110	0.377	-1.031	-0.233	0.084	-0.191	0.583	0.19	0.042	-1.263	-0.019	0.344	-0.537	-0.05	-0.617	-1.035	0.265	-0.795	-0.017	-1.051	0.034	-2.119	-0.085	-0.326	-1.68	-0.057	1.279	-0.324	2.198	0.132	0.898	-0.025	0.196	0.099	0.603	0.107	0.667	-1.406	0.147	-0.186	-0.099	0.208	-0.086	0.718	-0.535	-0.058	0.768	1.479	0.13	-2.804	-0.028	-1.143	-1.85	1.114	0.319	-0.615	0.071	-0.461	-0.06	0.214	-0.464	0.044	0.494	0.017	-0.066	0.166	-1.968	0.675	-0.183	-1.217	-0.225	0.005	-0.014	-0.04	-4.444	-0.456	-0.316	-0.885	0.153	0.211	-0.089	0.276	-0.511	-0.753	-0.022	0.267	0.032	0.141	0.197	-0.066	-1.421	-0.425	-0.004	0.116	-0.297	-0.002	0.672	0.713	-1.941	-0.098	-0.271	0.154	3.503	-1.174	0.187	-0.099	-0.512	-0.743	-0.014	-0.373	-0.183	-0.012	-0.329	-0.029	0.182	1.227	-0.061	-0.561	-1.276	0.001	-0.007	2.081	-0.049	-0.267	0.267	-0.206	-0.377	-0.008	0.13	-0.011	-0.05	-0.209	-0.518	0.263	-0.003	-1.47	-0.421	-0.234	-0.187	-0.549	-0.2	0.026	-0.005	-0.14	-0.136	0.066	0.818	0.144	-0.345	2.968	-0.295	-0.002	-0.101	0.426	-2.092	0.984	-0.152	-0.011	-0.13	0.051	-0.117	-0.289	1.17	1.763	-0.057	0.213	0.233	-0.058	0.661	-0.674	-0.136	-0.284	-3.231	-0.684	-0.345	0.676	-0.213	-0.12	-2.286	0.777	0.519	-0.212	-2.856	-0.771	-1.353	-0.015	-2.132	-0.055	-0.942	-0.03	-0.378	-0.174	-1.894	-1.622	0.469	-0.061	-0.928	0.071	-0.24	1.384	0.003	2.085	-2.513	0.209	0.252	0.162	-0.064	0.111	-0.118	-0.497	-0.474	0.798	-0.589	0.007	0.307	-0.424	-1.426	0.055	-0.865	-0.859	-0.161	0.809	0.915	0.034	0.75	0.207	-0.725	-1.601	0.049	-0.932	0.571	-0.22	-0.451	0.01	1.422	-0.163	-0.092	0.76	0.485	0.914	-1.192	-0.781	-0.133	0.061	-0.229	2.115	-5.54	1.074	-1.79	2.306	-0.026	-0.092	-0.165	-0.043	-0.061	1.33	-0.186	0.039	0.354	1.608	1.022	-0.16	-0.643	-0.484	0.067	-0.238	0.615	0.898	-0.456	0.175	0.28	-0.01	0.066	0.126	-1.527	2.859	-0.568	0.252	0.477	0.078	-0.195	0.004	0.337	0.04	1.119	-0.188	0.305	0.522	-0.007	-0.046	1.205	0.415	-0.21	-0.501	-0.735	0.094	-0.097	-0.44	-0.142	0.888	0.592	0.055	0.489	-1.6	0.067	0.2	1.676	-0.064	-0.056	0.415	-0.169	0.532	0.336	-0.086	0.072	0.964	2.166	1.547	0.46	-0.202	-0.198	-0.707	0.131	-0.142	-0.089	-0.173	0.147	-0.349	0.568	-0.681	-0.148	-0.02	-0.094	-3.238	0.286	0.129	3.673	-0.002	-0.046	0.089	-0.186	2.125	-0.612	-0.099	0.031	-0.089	-0.659	0.141	0.011	-0.951	-0.156	-0.272	-0.935	-0.043	0.089	-1.544	0.026	-0.096	-0.064	1.898	0.663	2.392	-0.341	-1.112	-0.232	-0.478	0.196	-0.231	0.141	-0.145	-1.17	0.194	0.075	0.113	1.377	0.079	1.32	-0.397	-0.019	0.466	0.067	-0.157
X54999	X57518	-0.372	-0.552	-0.168	-0.356	-0.344	-0.362	-0.129	0.453	-0.639	0.008	0.245	-3.439	0.024	-0.395	-0.73	0.551	-0.184	0.377	-1.228	-0.326	-1.7	0.182	0.459	-1.982	0.229	0.518	-0.09	0.802	0.59	-0.212	-0.295	-0.016	0.465	-0.198	-0.612	-0.971	-0.362	0.914	1.56	-0.13	1.253	0.027	0.053	1.482	-0.036	0.991	1.304	-0.0	-0.628	0.2	2.045	0.5	-0.35	0.77	-0.898	-0.041	-0.456	0.101	0.024	0.069	-0.25	0.627	0.28	0.624	0.098	0.405	-0.456	-0.671	-1.788	-0.297	-0.006	0.05	-0.088	-0.184	0.185	0.244	-0.323	0.77	0.103	-0.06	-0.152	-0.417	-0.669	0.007	0.339	-0.012	-0.098	2.228	0.003	0.851	0.262	-0.057	2.451	-0.312	0.003	-0.584	-0.534	0.536	-0.089	0.042	-0.685	-3.109	-1.03	0.044	-1.633	-0.027	1.419	-0.105	-3.909	0.318	0.24	-1.004	-0.121	-0.106	1.786	-0.005	-0.179	-0.475	0.215	0.031	-1.163	0.045	-0.372	0.439	0.274	-1.115	0.143	-0.083	-0.009	0.046	-1.533	-1.162	0.212	0.013	-2.816	-0.345	0.163	0.141	0.406	-0.042	-0.084	-0.996	0.823	-0.09	0.012	0.345	0.124	-0.016	0.536	0.32	-0.007	-0.074	0.493	-1.195	0.74	-1.9	-0.723	-0.194	-0.168	0.046	0.17	3.353	0.611	0.007	0.044	-0.064	-0.004	-1.434	-0.109	-0.104	-0.238	-0.402	0.044	-0.762	0.378	-0.738	0.04	-0.754	0.393	0.333	-0.228	-0.504	1.081	0.054	-0.012	0.445	-0.01	-0.126	0.446	-0.418	-1.164	-0.084	0.316	0.589	0.086	-0.705	0.247	-0.156	0.968	-0.477	1.388	-2.193	-0.015	-0.206	-0.06	1.005	0.2	-0.157	-0.377	-0.231	0.035	0.019	1.97	0.361	0.822	-1.413	-1.321	0.477	0.801	-0.059	0.167	0.298	-0.266	0.744	0.551	-0.435	-0.443	-0.093	-0.687	0.433	-0.101	-2.296	-0.463	0.166	-0.149	0.056	0.734	1.184	1.216	-0.258	2.106	0.147	0.262	0.056	-0.946	-7.489	1.273	1.225	-1.103	0.008	0.055	0.049	-0.114	0.023	0.35	2.593	-0.855	0.2	-0.77	0.691	-0.097	-0.589	-0.454	0.031	0.173	0.475	0.638	1.552	0.145	0.406	0.32	1.295	0.236	-1.637	-0.725	-0.175	-0.153	0.29	-0.0	-0.019	0.191	0.252	0.252	-0.169	-0.199	0.416	0.196	0.209	0.134	-0.133	-0.556	0.33	-1.037	0.161	-0.04	-0.014	-0.141	-1.317	0.45	0.395	0.651	0.212	-0.937	-0.141	1.247	-0.789	0.022	-0.011	0.205	-0.649	0.438	0.136	0.186	0.074	0.949	-0.753	1.063	0.302	0.134	0.175	0.418	0.656	-0.149	0.121	-0.356	-0.01	1.856	0.383	0.432	0.007	-0.008	0.04	1.162	0.861	-0.187	2.291	-0.504	0.017	1.024	0.791	1.264	-0.205	-0.074	-0.351	-0.125	-0.082	0.203	-0.333	0.64	-0.052	-0.29	-0.134	0.651	-1.067	-2.802	0.072	-1.667	0.02	4.218	-0.121	-0.287	-0.458	-0.995	1.116	-1.288	0.163	-0.237	1.396	-0.406	-0.796	2.387	0.265	0.37	0.169	1.071	1.485	-0.076	0.095	-0.891	0.251	0.128
X54999	X53261	-1.083	0.819	-0.903	0.05	-0.071	-0.244	0.132	0.211	0.07	-0.065	-0.22	-1.262	-0.039	-0.895	-0.67	-0.613	0.16	0.156	0.203	-1.279	-0.039	-1.518	-0.159	0.001	-0.045	-0.519	-0.069	-0.872	0.386	0.429	-0.269	-0.058	-0.005	-0.362	0.912	-0.669	-2.681	-0.528	1.225	0.052	-0.604	0.355	0.638	-1.942	-0.117	-0.172	2.015	-0.058	-1.967	-0.403	2.906	-0.616	0.541	-0.592	0.675	-0.119	-0.218	-0.233	-0.293	-0.369	-0.2	-0.894	-0.374	0.673	0.068	1.556	-0.469	-0.467	0.35	2.373	-0.098	-0.087	-0.091	-3.487	-0.112	0.788	0.325	-0.085	-0.101	0.752	-0.168	-0.35	0.19	-0.092	-0.51	-0.151	-0.117	-0.91	-0.105	-0.085	-0.281	-0.058	-0.174	-0.141	-0.113	1.21	2.312	0.735	-0.068	-0.352	0.728	3.448	1.187	0.721	-0.115	-0.588	2.906	-0.089	-0.364	-1.113	-0.938	0.328	0.04	-0.245	0.423	-0.092	0.68	-0.401	-0.042	-0.119	0.744	-0.152	0.067	1.171	-0.258	-1.681	1.029	-0.0	-0.108	0.048	0.779	0.27	-0.095	-0.124	-0.943	-1.161	-0.22	-1.118	-0.676	-0.109	0.904	0.476	0.177	-0.413	-0.878	0.298	-0.162	-0.111	2.906	-0.617	-0.036	-0.209	-0.633	-0.58	0.138	1.313	0.384	0.102	0.066	-0.127	-0.31	-1.225	0.541	-0.058	-0.375	0.119	0.214	-0.919	0.122	-0.143	-0.593	-2.141	-0.569	0.312	0.39	0.444	1.192	-2.507	0.439	-1.022	-0.169	-0.644	-0.014	-0.862	-0.092	-0.612	-0.066	-0.572	-0.69	-0.498	0.516	-1.097	-1.235	-0.079	-0.097	-0.536	-0.127	0.102	-0.176	-0.177	0.672	0.056	-0.176	0.066	0.087	-0.699	0.057	-0.326	-0.12	-0.086	0.559	-0.589	-4.448	0.234	-2.436	-0.342	-1.486	-0.768	-1.725	0.014	0.537	0.611	-0.072	0.502	-0.296	-1.128	-0.587	0.009	-0.391	-0.13	-0.061	1.422	0.164	0.272	-0.0	0.25	1.197	-0.578	2.906	-1.034	-1.142	-0.179	-0.283	-0.272	2.934	0.908	-1.107	-2.318	2.408	-0.087	-0.09	0.052	-0.204	0.384	1.479	-1.055	0.599	-0.151	-0.274	-0.532	-0.198	-0.561	-0.034	0.012	-0.367	-0.332	-0.257	-0.895	-0.286	0.568	-0.551	0.004	1.946	2.447	1.76	-0.213	0.436	0.588	-0.059	-0.001	0.303	0.285	-0.182	0.254	-0.174	-0.586	0.062	-0.248	1.254	-0.581	-0.248	-0.249	0.102	-0.773	0.64	0.286	-1.501	2.022	0.91	-0.626	0.382	-0.396	-0.517	0.039	-1.913	-1.271	-0.095	-0.093	-0.772	0.038	0.806	0.116	0.083	-0.096	-0.255	2.44	0.525	-0.321	-0.095	-0.272	-0.72	0.132	-0.125	-0.329	0.466	-0.122	-0.3	0.28	-0.64	-0.113	-0.025	-0.112	-2.162	2.906	-0.089	2.049	-0.117	-0.066	-0.236	-1.281	-0.209	0.006	-0.034	0.078	0.04	0.079	-0.378	0.414	-3.349	0.066	-0.239	-0.277	-0.352	-1.858	-2.684	-0.149	0.059	0.178	-0.455	-0.305	1.602	-0.117	0.075	-1.439	-2.769	-0.181	-0.134	-0.36	0.209	0.118	-1.605	0.062	0.362	0.263	-0.692	-2.11	-0.035	-0.113	1.064	0.482	-0.442
X54999	X57513	-0.948	1.011	0.186	1.667	0.313	1.02	0.145	0.569	0.043	0.021	0.53	-3.311	0.1	0.011	0.41	0.24	0.125	0.122	0.612	1.084	-1.317	-0.731	0.985	-1.061	-0.106	-0.315	-1.638	-2.723	-0.343	0.372	-0.003	0.014	0.049	0.137	-0.006	-0.419	1.903	0.512	1.887	0.436	0.104	0.08	0.857	-0.016	0.107	0.859	1.905	-0.053	-0.21	0.185	3.157	-0.07	0.538	0.779	-0.113	0.046	-0.826	0.013	0.271	-0.094	0.014	0.27	-0.162	0.076	0.147	0.89	-0.587	-0.875	-1.307	4.116	0.094	0.164	-0.017	-1.073	-0.096	-0.698	0.445	-0.474	0.232	0.331	0.406	-0.209	-1.656	0.057	0.118	0.106	0.484	0.332	0.051	-0.299	-0.048	0.112	0.257	0.409	0.04	0.342	0.653	1.215	-0.14	0.212	-0.35	0.21	-0.104	0.216	-0.685	-0.665	-1.0	-0.011	-0.133	-0.643	-0.766	-0.117	0.005	0.231	1.266	0.085	-0.025	-0.233	0.222	-0.058	-0.189	0.091	-0.604	0.773	-0.002	-1.309	-0.104	-0.116	0.075	0.108	-0.096	1.09	0.242	0.14	-1.024	1.369	-0.008	0.105	0.532	-0.088	-0.072	-0.226	0.817	-0.1	-0.026	0.198	0.153	0.584	3.575	-0.512	0.033	-0.091	0.307	0.031	0.987	-0.609	-0.036	-0.141	0.107	0.023	0.078	0.791	1.084	0.075	0.239	0.252	0.092	0.678	-0.059	0.006	0.672	-1.342	0.208	-0.314	0.406	0.024	1.097	1.528	0.47	-0.277	0.027	-1.366	-1.534	-1.011	0.095	0.117	0.087	0.227	0.414	-0.128	-0.305	-0.924	-1.069	0.427	0.095	-0.596	0.263	0.245	1.101	0.304	0.987	-2.044	0.174	0.212	0.035	0.562	0.184	0.004	0.202	0.059	-0.349	-0.074	0.161	0.271	0.329	-0.828	-0.423	0.014	0.885	0.142	0.306	-0.024	-0.134	0.41	0.337	2.053	-1.865	0.209	0.485	2.189	0.262	-0.163	0.254	0.526	-0.251	0.869	1.774	-1.05	4.116	-3.128	0.292	0.014	0.201	-0.462	-0.572	-4.715	1.168	-0.024	0.385	0.087	0.02	-0.009	0.004	0.162	0.205	0.999	-0.092	0.143	2.798	2.112	0.182	-0.22	-0.665	0.083	0.044	1.626	0.238	-0.333	0.161	0.076	-0.008	0.386	0.32	-0.756	0.928	0.346	-0.043	0.298	0.116	0.15	0.259	0.381	0.126	1.73	0.203	0.421	0.197	0.183	0.317	-0.746	-0.45	0.391	-0.095	-0.415	0.091	-0.335	-2.72	0.136	0.301	-0.028	0.463	0.402	0.939	0.114	4.116	4.116	0.095	0.08	1.728	-0.073	0.128	0.347	0.105	0.08	0.711	0.824	0.813	-0.166	0.063	0.074	0.75	0.672	0.231	0.366	0.025	0.016	2.143	0.361	-0.675	0.014	0.092	0.048	-4.02	-0.897	0.185	1.023	0.357	0.088	0.201	0.179	-0.532	-0.138	0.102	0.375	0.196	-2.701	0.109	-0.745	-0.666	0.09	-0.049	-0.007	0.422	-0.994	-5.119	0.258	-1.737	0.005	-3.04	1.003	2.307	-0.645	-1.483	0.703	-1.592	0.171	-0.353	0.383	-0.349	1.569	1.581	-0.098	1.058	0.375	0.131	-3.915	0.161	0.087	1.579	0.035	-0.817
X54999	X57461	0.545	0.661	0.745	0.914	-1.115	0.592	0.118	0.192	0.435	0.076	0.248	4.827	0.136	-0.702	-0.954	0.424	-0.406	0.447	-2.034	1.033	-0.301	-0.514	-0.689	0.194	-0.11	-0.351	2.2	1.569	0.086	0.14	0.165	0.444	0.434	-0.432	0.32	0.412	-0.647	1.579	1.795	-0.23	0.6	0.112	0.373	-0.277	0.131	-0.256	1.019	0.088	-0.355	-1.82	-0.163	-1.23	0.818	0.154	-2.821	-0.049	-0.314	0.147	-0.112	0.443	0.091	0.253	0.152	0.804	0.214	-2.7	-0.844	-0.275	-1.285	0.693	0.109	0.007	0.143	-0.471	-0.406	1.717	0.185	0.72	-0.101	0.223	0.959	-0.074	1.096	0.001	0.472	0.151	0.907	0.598	0.12	-1.323	-0.449	0.076	-0.08	0.296	0.115	-0.799	0.236	1.609	0.067	-0.267	0.526	-0.923	-0.046	0.323	-0.317	-0.123	-1.922	0.185	1.745	-0.837	0.325	0.164	0.038	0.159	2.026	0.053	0.888	-0.28	0.14	0.129	0.266	0.144	-0.464	0.791	0.217	1.214	-1.344	-0.045	0.149	0.125	0.603	0.41	-0.024	0.158	1.876	0.062	-0.551	0.576	0.48	-0.061	-0.2	-0.542	0.481	-0.081	-2.674	-0.036	0.134	0.25	3.116	-1.49	0.119	0.227	1.059	0.232	1.369	1.014	0.205	0.094	-0.049	0.138	-0.091	3.07	1.182	0.118	0.224	0.54	0.105	-0.26	-0.523	0.012	0.525	-1.305	-0.124	-0.49	0.525	0.995	0.11	1.045	0.137	0.081	0.175	-1.871	-2.207	0.053	0.115	-1.329	0.095	1.159	-0.587	-0.492	0.107	0.244	-1.497	0.233	0.101	0.24	-0.216	0.24	-0.151	0.475	0.654	-2.44	0.283	0.217	0.139	-0.643	0.415	-0.355	1.104	-0.206	-0.383	0.041	2.256	-0.207	0.451	-1.119	-1.638	1.443	-0.871	0.196	0.7	-0.037	0.018	0.708	0.154	-1.114	0.202	-0.095	0.999	-1.021	0.2	-0.112	-0.508	0.717	0.154	-2.712	-1.003	-0.111	0.594	0.246	1.81	-0.149	0.238	0.139	-0.688	-0.944	-1.192	-1.208	0.955	-0.041	0.13	-1.032	-0.4	0.208	-0.242	-0.668	0.12	0.165	-0.193	-0.324	-0.253	0.912	0.173	0.083	-0.186	0.547	0.087	0.192	-0.061	0.494	0.516	0.034	1.32	2.386	-0.417	-0.935	0.249	0.148	0.087	0.268	-0.014	0.104	0.091	-0.488	0.168	-2.718	0.351	0.183	-0.099	0.969	3.155	-0.105	0.145	-0.697	-0.026	0.039	-0.309	2.408	0.475	0.283	0.056	-1.656	0.561	0.173	1.645	2.397	-0.226	-0.16	-0.411	-0.503	0.323	0.501	0.019	0.077	0.059	0.725	1.135	0.285	-0.067	0.253	0.065	0.661	0.058	0.164	0.029	0.051	0.885	0.095	-0.008	0.165	0.12	0.084	0.628	0.216	0.108	1.266	-0.705	0.087	1.26	1.014	2.219	0.501	0.097	0.538	0.173	0.415	0.375	2.204	-4.482	0.055	0.615	-1.568	-0.605	1.119	-0.122	-0.529	3.098	0.528	1.171	-0.516	-0.602	0.276	0.31	1.116	-1.355	0.193	0.342	0.67	0.544	-1.457	-0.476	-0.014	-0.836	0.29	-0.279	3.2	0.075	0.151	-0.108	0.515	0.297
X54999	X1638	0.267	1.022	-0.015	0.339	-0.223	0.489	0.178	-0.031	2.404	0.084	0.103	-0.365	0.003	-2.1	-1.127	0.15	-0.131	-0.015	0.172	0.704	-0.671	2.987	0.423	0.162	-0.128	0.61	-1.114	-3.441	-0.411	0.771	0.246	0.017	0.243	0.552	-0.982	1.259	0.669	1.95	0.38	0.398	-1.268	0.082	0.019	-3.623	0.082	-0.487	-1.099	0.013	-0.857	-0.529	3.616	1.06	0.141	0.456	-2.437	-0.258	0.038	-0.278	0.293	0.604	0.917	0.064	-0.063	0.172	0.148	2.288	-0.343	-0.739	-0.474	-1.681	0.068	0.124	-0.066	-3.933	0.215	0.077	-0.109	-1.052	0.314	0.442	0.35	-0.039	0.314	0.031	-0.119	-0.034	0.632	-0.16	-0.018	-1.05	0.266	0.146	-1.282	0.462	0.056	0.933	0.742	1.469	0.148	-0.094	0.238	3.14	-0.207	0.323	-0.521	-1.097	-2.895	-0.125	6.946	-0.769	-3.228	0.329	0.194	0.199	-0.786	0.064	0.454	0.665	0.005	0.193	2.3	0.042	-0.439	1.093	-0.575	3.122	-0.445	0.075	0.119	0.084	-0.013	0.676	-0.139	0.064	1.627	0.898	-0.193	0.316	-0.448	-0.149	0.168	0.246	0.003	-0.44	0.984	-0.32	0.263	0.75	-0.247	-0.746	0.076	0.18	0.4	-0.518	-0.349	1.115	0.341	0.125	0.267	0.006	-0.408	-1.052	0.613	0.036	0.135	0.633	0.051	1.852	-0.312	0.049	0.153	-0.53	-0.16	0.208	0.805	1.008	1.174	-1.847	0.561	-0.491	0.089	0.38	-1.824	-0.244	0.064	-1.959	0.023	0.194	-0.876	-0.09	0.484	-0.319	0.654	0.236	-0.096	0.616	-0.056	0.239	0.191	0.398	-0.242	3.017	0.184	-0.298	0.131	-0.664	-0.225	-0.128	0.279	0.438	-1.115	-0.745	-1.078	-0.366	-0.688	0.853	-2.104	-0.875	0.174	0.138	0.771	1.185	0.122	-1.357	-0.253	0.657	2.447	0.104	-0.052	-1.069	0.212	1.7	0.377	0.049	0.128	1.703	1.413	-0.349	-0.351	-0.515	-0.967	0.047	-0.152	-0.457	2.003	0.542	0.284	-0.224	1.121	0.083	-0.034	3.169	0.059	0.137	1.099	-1.283	0.889	-0.091	1.991	-1.079	-0.108	0.17	0.506	-0.013	-0.679	-0.163	0.982	-0.83	0.078	0.244	0.068	-0.711	-0.136	0.814	-0.516	-0.743	-0.093	1.648	0.102	0.249	0.031	-0.116	0.07	-0.431	0.24	0.073	0.469	0.061	-0.001	1.073	-1.024	0.044	0.343	-1.166	0.123	-0.028	0.2	2.36	0.47	0.279	0.448	0.163	0.305	0.192	2.422	0.536	0.086	0.033	-0.732	-0.688	1.079	0.278	0.115	0.066	0.851	0.73	0.203	-0.459	-0.172	-0.048	-0.589	-0.072	0.065	0.242	0.008	-0.329	-0.124	0.59	-0.634	0.121	-0.018	0.108	-2.13	-1.774	0.202	2.01	0.426	0.027	-1.303	-0.427	1.991	0.642	0.055	0.65	0.109	0.597	0.125	-1.06	-1.714	-0.241	0.251	-1.986	-0.614	-0.383	3.506	0.054	1.953	0.582	-0.087	1.389	0.767	0.318	-0.013	-1.165	-1.754	0.121	0.488	-0.103	-0.403	0.973	-2.195	-0.203	-0.41	-0.057	-0.462	-2.5	0.19	0.057	1.125	-0.161	0.388
X54999	X512	-0.585	-0.172	0.414	1.678	0.312	0.463	0.123	0.581	1.388	-0.018	0.222	-1.322	0.247	1.425	-1.798	0.597	-0.053	0.909	-0.253	0.888	0.272	4.551	0.875	0.523	-0.034	0.61	3.603	-2.009	-0.331	-0.119	-0.341	0.059	0.624	-0.418	0.046	1.738	-0.087	1.608	0.895	0.244	-0.437	0.045	-0.234	-2.632	0.053	-0.017	-0.636	0.035	-1.479	-0.904	0.306	1.192	-1.245	1.026	-0.697	-0.451	-0.452	-0.539	0.004	0.452	1.294	-0.256	-0.248	0.571	0.012	-1.186	-1.773	-0.461	-0.467	0.582	0.047	0.165	-0.293	-2.195	0.098	-0.046	0.23	-1.11	0.267	0.173	-0.808	-0.005	-0.118	-0.008	-0.326	0.03	0.179	3.544	0.07	-0.747	0.143	0.34	0.638	-0.409	-0.002	0.693	0.046	1.94	-0.019	-0.31	-0.408	1.466	-0.237	0.276	-0.102	-1.145	-0.091	0.001	3.283	0.306	-0.811	0.205	0.067	-0.002	0.019	0.043	-0.179	0.531	0.167	0.012	-1.14	0.039	-0.387	0.954	0.051	-1.552	-0.176	-0.54	-0.062	0.072	-0.347	3.619	-0.17	0.028	-0.917	0.463	-0.21	0.387	0.485	-0.195	-0.036	-0.599	1.385	-0.878	-1.487	-0.246	0.109	1.095	-0.463	-0.472	0.043	0.202	0.025	0.692	0.73	-0.39	0.207	0.059	0.094	0.114	-0.092	-0.103	0.565	0.043	0.207	0.123	0.058	-0.731	-0.11	-0.01	-0.999	-1.412	0.225	-0.742	0.098	0.594	0.711	2.468	1.069	-0.767	0.325	0.028	-0.599	-2.666	0.024	0.525	0.045	1.126	-1.015	-0.485	0.634	-0.733	0.257	0.216	-0.03	-0.496	-0.217	0.022	-0.698	0.476	-0.255	-0.147	0.536	-0.139	0.055	0.251	0.154	-0.063	-0.188	0.482	-2.382	-0.474	1.174	-0.032	0.216	-1.443	-2.834	0.128	1.099	-0.002	0.951	-0.297	0.068	0.627	0.157	1.922	-1.788	-0.181	-0.239	-1.574	0.128	-0.011	-0.134	0.011	0.159	0.798	1.321	0.364	-0.084	0.039	1.145	0.042	-0.076	-0.783	-1.725	-2.638	-0.34	0.324	-0.497	0.046	0.068	1.575	-0.161	0.056	-1.204	0.203	0.788	0.05	0.343	0.011	-0.201	0.279	0.086	0.048	-0.581	0.361	0.649	-0.789	-0.309	0.597	0.03	-0.116	-0.619	-0.583	-0.983	-0.808	-0.09	1.13	0.092	0.397	0.249	0.347	-0.151	-0.781	0.166	-0.174	0.322	0.177	-0.09	-0.737	-0.509	0.039	0.516	-0.728	0.059	-0.208	-0.688	-2.619	-0.037	0.123	0.351	-0.457	-0.437	0.114	1.569	-0.76	0.042	-0.032	-0.97	-1.102	0.117	0.474	0.277	0.094	0.192	-0.933	1.174	-0.122	0.092	0.189	0.06	0.857	0.011	0.058	-0.384	0.01	1.178	0.177	0.098	0.144	-0.004	0.074	-1.267	-1.089	0.106	3.462	-0.641	0.038	0.532	-0.419	0.572	0.667	-0.004	0.557	-0.162	0.094	0.154	0.098	-1.854	-0.127	0.944	-0.292	-0.397	1.769	2.894	-0.274	-1.044	0.495	1.96	0.039	3.156	0.177	0.021	0.582	-1.827	0.164	0.272	0.349	0.474	1.218	0.493	0.119	-0.574	-0.435	0.327	-0.069	0.285	0.098	0.12	0.007	0.261
X54999	X443	-0.037	-1.336	0.105	1.415	0.059	-0.333	-0.082	0.265	-0.295	0.07	0.044	-4.595	0.004	-2.108	0.206	0.205	-0.474	0.935	-0.329	1.588	-2.121	0.784	-0.499	-0.103	-0.242	-0.277	1.693	0.684	0.549	-0.35	-0.278	0.325	-0.047	-0.687	-0.787	-0.453	0.908	-0.248	0.887	-0.364	-0.116	-0.169	-0.365	0.691	-0.144	-0.45	1.621	-0.102	-0.383	-0.168	-2.972	-0.52	0.252	-0.194	0.592	0.065	-0.379	0.268	-0.238	-0.15	0.135	0.548	0.366	0.196	0.066	-1.728	-0.302	-1.097	-1.354	-0.307	-0.108	-0.004	-0.219	0.101	-0.314	0.42	-0.318	-0.053	0.097	-0.227	0.415	-0.462	0.153	-0.051	0.388	0.301	-0.288	5.282	-0.008	0.712	0.212	-0.158	0.157	-0.33	-0.114	-0.725	-0.393	-2.875	-0.264	0.952	-0.755	-0.87	-1.497	-0.504	-0.938	-0.62	1.907	-0.079	-0.939	-0.192	-1.349	-0.298	-0.227	0.404	2.776	-0.058	-0.32	-1.137	0.173	-0.044	-1.838	-0.211	-0.748	0.036	-0.491	-1.237	-1.78	-0.296	-0.031	0.025	-1.431	-0.666	-0.021	0.211	-2.233	0.68	-0.252	-0.027	1.183	-0.48	-0.247	-0.993	1.071	-0.378	-1.057	-0.309	0.192	-0.417	-1.106	0.545	-0.067	-0.123	-0.102	-0.906	0.674	-1.346	-0.496	0.009	-0.267	-0.159	0.225	3.422	0.465	-0.132	0.448	-0.027	-0.109	-0.24	-0.715	-0.161	1.161	-1.447	-0.759	-0.233	0.18	-0.947	-0.629	2.227	-0.088	0.103	-0.189	-2.75	-1.758	-1.396	-0.048	-1.811	-0.038	0.079	0.676	-0.549	-0.215	1.438	-1.274	0.011	-0.138	-0.557	-0.191	-0.126	1.346	-0.81	0.676	-2.301	0.405	-0.185	-0.228	-0.154	0.165	0.311	-0.274	-0.215	-2.088	-0.67	3.207	-0.348	0.845	-1.293	1.817	0.984	4.683	-0.201	-0.135	-0.958	-0.106	0.041	1.184	0.729	-3.474	-0.214	-1.2	0.532	0.114	-0.566	-0.202	-0.26	0.125	-0.069	0.383	-0.057	-1.637	-0.989	-0.265	-0.228	0.062	-0.114	-1.611	-4.011	0.172	-0.957	0.035	-0.081	-0.142	1.114	-0.226	-0.058	-0.895	0.705	-0.707	0.594	-0.321	2.549	-0.172	0.606	-0.583	-0.047	-0.102	3.231	0.182	-0.504	0.198	0.379	0.079	0.027	-0.692	-1.971	-0.948	-0.224	-0.138	0.085	-0.151	-0.054	0.266	0.026	-0.052	-0.654	-0.227	-0.749	0.092	0.238	-0.751	-0.434	-0.524	-0.154	-0.97	-0.593	-0.13	0.077	1.277	-0.905	-0.004	0.352	0.628	0.059	-0.675	-0.146	-2.202	-0.441	-0.108	-0.078	0.304	-0.58	-0.51	0.379	0.176	0.032	0.163	-0.751	0.144	0.227	-0.109	-0.128	-0.176	0.296	-0.224	-0.003	-0.502	-0.193	0.768	0.257	-0.239	-0.039	-0.134	-0.072	-1.761	1.968	0.049	2.719	-0.614	-0.11	1.069	-0.222	0.189	-0.725	-0.087	-0.223	-0.214	-1.544	0.201	-0.777	1.116	-0.16	0.295	-0.826	0.03	0.798	-1.391	-0.217	-1.668	-1.043	0.498	-0.466	1.341	-0.174	-0.202	0.31	1.429	0.186	-0.121	0.703	-0.219	-0.928	1.603	-0.356	-0.056	-0.146	0.978	-1.343	-0.613	-0.102	-1.341	0.131	0.184
X54999	X18362	0.134	-0.694	-1.301	0.831	0.312	0.56	0.026	0.641	-0.804	0.041	0.573	-3.443	-0.017	-0.1	1.566	0.913	-1.142	0.32	2.206	1.686	-0.703	-2.051	1.573	0.577	0.103	0.553	-1.947	-3.589	-2.348	-0.146	0.164	-0.151	-0.001	0.14	0.293	-0.508	0.688	-0.787	0.176	0.26	0.038	-0.02	1.015	0.336	0.032	0.011	-1.464	0.019	-0.251	-0.006	0.59	-0.115	-0.481	1.55	1.839	0.052	0.047	-0.109	-0.224	0.264	-0.195	0.563	0.02	0.164	0.087	-0.267	-0.357	-0.666	-2.54	2.959	0.06	0.065	0.094	-2.246	-0.407	0.645	-4.179	-0.169	0.52	-0.174	0.072	-0.072	0.514	-0.014	0.3	0.003	1.119	3.949	0.068	-0.658	0.215	0.015	-1.032	-0.093	0.005	1.688	-0.106	0.362	0.075	0.486	-0.205	1.453	0.539	-0.108	0.665	-0.384	0.133	-0.1	-1.798	0.063	0.072	0.641	0.114	0.334	-0.111	0.027	-0.017	-4.449	0.233	0.096	-0.566	0.004	0.16	1.028	0.298	2.02	0.308	0.01	-0.026	0.075	0.566	0.931	-0.146	0.134	-1.405	0.156	0.052	0.014	-0.64	-1.131	0.056	0.452	1.186	-0.376	-0.758	-0.552	-0.221	0.159	2.864	-1.208	-0.001	-0.047	0.035	-0.664	-0.802	0.205	0.39	0.072	-0.1	-0.005	-0.04	1.185	0.905	0.058	0.26	-0.258	0.035	-1.09	1.199	-0.19	-1.479	-1.421	-0.293	-0.077	-0.725	0.264	0.433	7.389	0.383	-0.438	0.073	-1.867	-1.95	-1.505	0.049	-1.151	0.034	-0.168	-0.299	-0.537	0.079	-0.757	0.788	0.035	-0.005	0.681	-0.034	-0.109	-0.466	0.056	0.435	0.829	-0.142	-0.458	0.153	-0.316	-0.259	-0.192	-0.574	0.112	-0.331	-0.439	0.779	0.105	0.745	-1.057	-1.55	1.996	-0.908	0.103	0.571	-0.395	0.124	0.845	0.23	-0.772	1.749	-0.08	3.346	0.82	0.168	-0.52	-0.387	0.175	0.021	-1.51	1.084	0.083	2.82	-0.629	1.182	-0.219	-0.089	-0.115	-0.926	0.101	-0.377	-1.009	0.884	-0.089	-0.007	-1.504	0.162	0.01	0.416	-0.319	0.542	-0.025	-0.352	-0.111	-0.072	1.518	0.323	0.028	-0.032	0.495	0.644	-0.421	-0.184	-0.087	-0.208	-0.324	-0.339	-4.307	-0.073	0.139	-0.059	0.274	0.058	0.344	0.261	0.475	0.042	-0.074	0.028	0.282	-0.201	0.261	-0.101	-0.846	-1.116	0.267	-0.667	-0.515	0.1	-0.009	-0.737	0.526	-0.301	-0.199	0.401	-0.075	-0.671	0.019	3.661	1.876	0.05	0.047	0.094	0.482	0.435	-0.132	0.396	0.094	0.977	-0.646	0.133	0.206	0.058	0.136	-0.382	0.427	0.062	-0.24	0.157	-0.093	0.48	0.478	0.14	0.078	0.023	0.071	-1.649	0.834	0.203	2.2	-0.801	0.037	0.649	0.109	1.011	0.324	0.039	0.025	-0.004	1.785	0.33	0.133	-4.663	0.047	0.174	1.044	0.516	4.201	1.952	0.056	-0.383	0.654	-0.849	-0.011	2.073	0.055	0.191	0.663	-0.514	0.135	0.139	-0.028	-0.0	1.278	1.384	-0.188	0.231	0.451	-0.155	-0.537	-0.695	0.033	-1.225	-0.103	0.667
X54999	X57331	-0.943	0.201	-0.197	1.465	-0.136	0.176	0.103	0.062	0.585	-0.073	0.297	1.613	-0.128	0.971	0.367	-0.024	-0.542	-0.06	-0.736	-0.566	-2.173	4.082	-0.465	-0.899	-0.073	0.503	-1.406	-2.867	0.329	0.486	0.076	0.142	0.137	-0.282	-1.147	-0.717	-1.427	0.325	1.073	0.434	0.759	-0.115	0.398	-0.961	-0.063	1.513	1.741	0.527	2.362	-0.204	-5.394	-1.113	-0.114	0.328	-3.34	0.129	-0.577	-0.287	0.817	-1.034	0.016	-0.543	-0.211	-0.02	0.01	2.672	-0.386	-1.602	-1.507	-4.319	0.045	-0.028	-0.121	-5.415	-0.305	-0.324	-0.078	-0.077	0.143	0.483	0.097	-0.411	-0.685	-0.067	-0.137	-0.152	0.019	0.143	-0.084	-1.553	-0.669	-0.123	0.534	0.453	-0.1	0.162	1.223	-1.269	-0.016	-0.2	0.711	-2.517	0.56	0.034	-0.251	-0.893	0.456	0.108	0.731	-1.341	-0.667	0.259	-0.137	0.122	2.797	-0.054	-0.605	-0.079	0.056	0.125	0.871	0.034	0.374	1.105	-0.844	-0.39	-0.578	0.272	-0.129	-0.007	0.538	0.174	-0.126	0.123	-1.784	0.052	-0.243	-0.338	0.97	-0.066	0.03	-1.014	0.406	-0.359	-1.091	0.172	0.037	0.834	-4.278	-0.427	-0.053	-0.055	0.511	-0.291	1.763	0.51	0.033	-0.129	-0.037	-0.118	-0.148	0.686	1.508	-0.066	0.257	-0.075	-0.02	-0.036	-0.334	-0.091	1.56	-2.247	-1.202	0.02	0.284	0.454	1.264	0.739	0.816	0.189	-0.084	-1.789	-3.763	-0.839	0.004	-0.916	-0.07	0.461	0.172	-0.197	-0.412	0.366	-0.15	0.371	-0.072	-0.516	-0.243	-0.099	-0.137	0.111	1.087	1.146	0.267	0.426	-0.007	-0.007	-0.293	-0.457	0.011	0.179	0.754	-0.266	-2.034	-0.215	0.534	-1.077	-0.484	-1.012	2.444	0.019	0.582	1.001	0.138	0.825	0.543	5.089	-2.847	-0.05	-1.354	0.291	-0.175	1.455	0.1	0.053	-0.046	1.567	1.254	-0.139	-6.473	0.48	-0.42	0.013	-0.063	-0.206	0.178	-2.716	1.798	-0.518	0.018	-0.037	-0.052	2.798	-0.12	-0.103	-0.096	-0.88	-0.047	0.26	1.893	-0.809	-0.182	-1.063	-0.09	0.017	-0.273	-0.608	0.576	-0.776	0.182	0.37	-0.233	0.219	0.022	-0.352	0.049	-0.199	-0.204	0.959	-0.037	0.254	0.122	0.225	-0.141	0.878	-0.191	0.668	0.196	0.022	0.295	0.085	-0.799	-0.236	-0.543	-0.639	-0.057	-0.115	-1.283	-0.744	0.75	0.407	-0.05	0.523	-0.869	0.121	-4.692	-6.482	-0.073	-0.072	0.852	0.243	0.724	-0.13	0.056	0.088	1.334	0.197	-0.07	0.096	-0.178	0.083	0.186	0.755	-0.053	0.242	-0.644	-0.101	1.322	-0.227	-0.111	-0.107	-0.071	-0.094	-3.081	1.074	0.035	2.724	-0.193	-0.069	0.843	0.052	2.084	0.042	-0.103	-0.283	-0.106	1.304	0.138	0.051	-3.988	-0.121	-0.284	-0.595	0.466	0.047	-1.403	-0.166	-0.96	0.813	3.301	-0.025	2.212	-0.24	-0.372	0.54	2.72	0.18	-0.06	-0.721	-0.105	0.122	1.61	-0.128	0.545	-0.019	-0.701	-1.126	0.27	0.039	0.351	0.23	-0.292
X54999	X48492	-0.959	0.229	-0.263	1.331	0.213	0.14	0.197	0.623	0.329	0.072	0.467	-0.404	0.102	0.739	-0.134	-0.141	-0.118	0.042	-0.418	-0.262	-1.287	2.292	0.595	-1.133	0.062	0.57	-2.07	-1.356	-0.221	0.816	0.183	0.135	0.065	0.183	-0.601	-0.651	-1.477	0.142	1.603	0.416	0.21	0.053	0.667	-1.412	0.106	1.294	1.364	-0.344	0.239	0.098	3.753	-0.757	0.056	0.324	0.531	0.023	-0.926	-0.146	0.48	-0.563	-0.069	0.237	-0.192	0.097	0.193	1.672	-0.72	-1.463	-1.318	3.66	0.021	0.112	0.073	-6.872	-0.113	-0.303	0.306	-0.501	0.212	0.349	0.256	-0.631	-0.989	0.092	-0.155	0.059	0.494	0.861	0.104	-0.807	-0.387	0.161	0.688	0.35	0.001	0.941	0.948	-0.262	0.015	-0.028	-0.424	-0.557	0.175	0.325	-0.431	-0.734	-1.087	0.113	-0.234	-0.768	-0.664	0.214	-0.051	0.157	3.667	0.092	-0.214	-0.48	0.198	0.108	1.769	0.084	-0.021	0.73	-0.578	-0.798	-0.013	0.099	0.049	0.105	0.624	0.053	0.082	0.123	-1.677	0.057	-0.476	-0.054	0.295	-0.166	0.142	-0.895	0.63	-0.608	-0.73	0.441	0.211	0.51	4.376	-0.592	-0.015	-0.096	0.608	-0.131	1.578	-0.11	0.05	-0.075	0.021	-0.087	-0.139	0.907	1.92	0.031	0.21	0.348	0.092	-0.031	-0.174	-0.041	-0.579	-3.121	0.415	0.091	0.666	0.412	0.818	-0.165	0.841	0.122	-0.064	-2.049	-4.989	-1.87	0.092	-0.979	0.057	-0.017	-0.014	0.002	-0.373	-0.904	-1.615	0.387	-0.041	-0.599	-0.031	0.136	1.279	0.124	1.977	1.157	0.237	0.398	0.052	0.561	-0.074	-0.411	0.438	-0.169	0.776	-0.572	-0.439	0.311	0.62	-1.273	0.041	-0.89	1.137	0.165	0.824	1.127	0.127	0.579	0.324	2.459	-1.589	0.19	-0.822	-1.202	0.054	0.294	-0.215	1.06	0.052	1.503	1.552	0.393	3.476	-0.499	0.68	0.016	0.242	-0.401	0.093	-10.966	1.628	-1.788	1.507	0.09	0.11	2.616	-0.117	0.165	-1.252	-0.609	0.461	0.138	2.571	0.162	0.003	0.515	0.201	0.093	0.08	-0.038	-0.429	-0.835	0.216	0.411	-0.012	0.118	-0.789	1.633	-0.05	0.091	0.488	1.349	0.118	0.342	0.363	0.058	0.114	1.513	-0.071	-0.614	0.513	0.156	0.278	-0.411	1.22	-0.099	-0.357	0.235	0.173	0.082	-0.42	-0.049	0.891	0.185	1.065	0.385	0.023	0.16	2.972	3.157	0.086	0.025	0.471	0.242	0.409	0.466	0.341	0.085	0.633	-0.232	1.802	0.055	-0.157	-0.16	0.126	0.852	0.078	0.03	-0.158	-0.204	1.586	0.048	-0.147	-0.343	0.089	-0.03	-4.107	-0.401	0.165	4.028	-0.038	0.081	1.399	-1.599	0.308	-0.383	0.076	-0.144	0.086	1.549	0.124	-0.026	-1.281	0.001	0.144	-1.214	0.071	1.197	-1.966	-0.04	0.027	0.873	2.153	0.295	0.987	0.136	-0.069	-1.085	0.808	0.173	0.041	-0.678	0.355	0.966	2.022	0.323	0.6	0.323	-0.3	-0.227	0.328	0.034	0.083	0.226	-0.211
X54999	X57514	-0.555	1.116	1.041	1.959	0.313	1.006	0.153	0.566	0.276	0.069	0.591	-1.763	0.144	0.487	2.708	0.456	-0.036	0.176	0.124	0.843	-0.707	-0.576	0.351	-0.903	0.045	-0.261	-0.877	-1.684	-0.009	0.569	-0.463	0.19	-0.107	0.076	0.652	-0.403	-0.143	0.55	1.209	0.487	0.507	0.142	0.415	0.964	0.15	0.438	1.833	0.027	-0.127	0.196	3.291	-0.44	0.835	0.452	0.606	-0.057	-0.653	-0.258	0.351	0.172	-0.073	0.121	0.04	-0.103	0.226	-0.394	-0.699	-0.262	-1.812	3.291	-0.034	0.201	0.042	-2.402	0.142	-0.613	0.553	-0.165	0.126	0.264	0.306	-0.149	-0.439	0.136	0.255	0.139	0.247	0.182	0.138	-0.716	0.12	0.126	-0.424	0.194	0.031	0.878	1.167	1.407	0.106	0.387	-0.5	-0.24	0.075	0.218	-1.115	0.004	-0.416	0.038	0.512	-0.327	-0.179	0.29	-0.255	0.233	1.537	0.137	0.176	-0.019	0.245	-0.022	-0.521	0.189	-0.448	0.055	-0.065	-0.424	-0.333	-0.146	0.132	0.142	0.482	3.022	0.244	0.17	-1.471	1.821	0.057	0.315	0.559	-0.097	0.041	-0.466	0.661	0.047	0.162	0.248	0.199	0.457	3.291	-0.618	0.078	-0.096	0.541	0.005	0.453	-0.091	0.044	-0.034	0.153	0.024	0.028	0.284	1.052	0.141	0.304	0.379	0.129	1.035	0.044	0.015	1.078	-1.542	0.128	0.251	0.43	0.295	0.436	1.442	0.567	-1.046	0.076	-1.994	-1.571	-0.497	0.135	1.182	0.132	0.288	0.589	-0.733	-0.013	-0.626	-1.319	0.478	0.136	-0.549	0.181	0.232	1.035	0.607	0.789	-1.318	-0.318	0.35	0.198	0.194	0.211	-0.123	0.205	0.158	0.64	-0.249	0.952	0.329	0.201	-0.765	-0.88	0.643	-0.297	0.194	0.268	-0.313	0.157	0.365	0.297	3.621	-0.372	0.229	1.901	-1.328	-0.443	0.437	0.041	0.031	-0.167	0.569	0.791	0.47	3.291	-4.154	1.359	-0.068	0.256	-0.244	-0.131	-4.906	0.871	-0.626	0.851	0.118	0.041	-3.432	-0.083	0.161	1.792	0.466	0.121	-0.247	1.041	0.99	0.102	-0.802	-0.032	0.125	-0.13	1.121	0.352	-0.386	0.23	0.194	0.054	0.416	0.313	-0.492	1.353	0.149	0.397	-0.992	0.157	0.263	0.32	0.338	-0.289	0.789	0.188	0.26	0.253	0.265	-0.208	-2.112	-0.671	0.4	-0.36	-0.486	0.139	-0.252	-2.269	0.207	0.309	0.198	0.523	0.329	0.793	0.205	3.291	3.291	0.131	0.047	1.429	-0.125	0.437	0.329	0.328	0.116	0.539	1.073	2.218	0.122	0.096	0.238	-0.083	0.842	0.214	0.106	0.022	-0.041	1.005	0.422	-2.572	0.016	0.137	0.117	-3.398	3.291	0.178	0.049	0.431	0.138	0.554	0.079	-1.296	0.193	0.15	0.364	0.241	-1.501	0.221	-0.005	-0.274	0.126	0.021	-1.045	-0.173	-2.867	-0.997	0.237	-1.533	0.208	0.538	1.169	3.355	-0.35	-2.026	0.776	-2.12	0.165	-0.398	0.202	-0.297	2.066	2.664	-0.606	0.605	0.871	-0.202	-1.306	0.238	0.165	1.31	0.592	0.02
X54999	X15778	0.306	0.307	-0.473	-0.519	0.014	-0.035	0.097	0.016	2.209	0.092	-0.037	-1.44	-0.033	0.782	0.001	-0.5	0.612	0.191	-0.203	0.157	0.502	-0.634	-0.107	0.092	0.078	-0.327	-1.988	-2.732	0.247	0.375	0.098	0.086	0.362	-0.067	0.423	-0.177	-0.467	0.183	0.085	0.156	-0.079	0.1	-0.094	0.111	0.094	0.722	1.2	0.077	0.488	0.173	0.239	0.553	-0.417	0.215	-0.864	-0.108	0.148	0.097	0.152	0.234	0.073	0.725	-0.175	0.012	0.054	-1.108	-0.265	0.002	0.564	-0.064	0.09	0.214	0.115	4.187	0.254	0.498	0.137	0.156	0.276	-0.118	1.711	-0.079	0.256	0.088	0.063	0.052	0.034	-0.196	0.023	-1.14	0.406	0.33	-0.732	-0.332	0.088	0.198	0.052	0.208	0.187	-0.169	-0.246	-0.495	0.513	-0.714	-0.898	0.122	0.603	0.078	-0.9	0.339	3.447	-0.441	0.117	0.173	3.681	0.09	0.24	-0.05	0.069	0.052	-1.095	0.093	0.094	0.512	0.147	-0.302	0.035	0.039	-0.033	0.107	0.349	-0.014	0.095	0.068	-6.014	-0.425	0.199	0.149	-0.308	0.629	-0.094	-0.346	0.091	0.009	0.221	0.201	0.112	0.198	2.023	0.421	0.08	-0.085	0.095	-0.163	0.422	0.262	0.085	0.134	-0.142	0.027	0.048	-0.152	0.511	0.098	0.107	-0.217	0.02	0.398	0.005	-0.3	-0.143	0.088	-0.044	0.236	0.201	-0.972	-0.274	-1.238	0.266	0.008	0.041	0.172	1.433	-0.539	0.089	-0.212	0.093	-0.241	-0.151	0.054	0.153	0.791	-0.037	0.174	0.062	-0.088	-0.099	0.124	0.28	0.473	0.224	-0.996	0.121	0.204	0.164	-0.231	0.165	0.043	-0.183	0.135	0.334	-0.03	0.845	0.221	-1.32	-0.32	-0.804	-0.284	0.04	0.017	0.64	-1.099	0.123	0.187	-0.015	2.704	-0.884	0.13	0.202	0.041	0.225	0.867	0.046	-0.08	0.116	0.008	-0.338	-0.32	1.0	-0.989	0.615	0.129	0.274	0.082	5.102	-0.268	-0.54	-0.193	-0.363	0.092	0.051	-0.005	0.098	0.181	-0.839	-1.156	0.006	-0.016	0.657	-0.901	-0.028	0.805	0.739	0.092	-0.028	0.961	-1.498	0.919	-0.011	1.069	0.412	0.249	0.992	-0.155	1.53	0.34	-0.329	-0.106	0.094	-0.072	0.076	0.296	0.153	-0.281	-0.011	0.184	-0.221	0.135	-0.2	-0.057	-0.327	0.361	0.52	-0.021	0.098	0.155	5.295	3.03	0.455	0.471	0.46	1.241	0.084	0.021	-0.608	2.282	0.039	0.043	0.332	-2.053	0.837	0.265	-2.939	0.102	-0.363	0.404	-0.071	0.237	-0.275	0.056	0.325	0.388	-0.013	0.237	-0.197	0.184	0.339	-0.161	-0.14	-0.514	0.08	-0.306	-3.049	2.674	0.066	4.488	-1.841	-0.909	-0.301	-0.069	-0.335	-0.134	0.056	0.715	-0.039	-0.186	0.106	1.999	0.991	0.116	0.249	2.68	0.466	0.446	-0.355	-0.179	-0.525	-0.102	0.676	0.976	1.928	-0.024	0.272	-2.154	-0.833	-0.072	0.11	0.015	0.274	0.417	-2.72	0.246	-2.817	-0.142	0.13	-0.085	-0.329	0.128	-0.537	0.031	0.341
X54999	X55	1.07	-1.534	0.719	0.412	0.394	-0.038	0.217	0.303	3.412	-0.041	0.58	-0.579	-0.14	-0.257	-0.28	0.979	-0.643	-0.372	0.703	1.152	0.256	-0.014	-1.212	-0.677	0.154	-0.673	0.967	0.363	0.382	0.397	0.145	0.319	0.301	0.013	-0.042	-0.323	0.496	2.9	0.556	0.034	-0.405	0.163	0.281	1.276	0.114	-0.168	0.412	0.135	-0.127	0.253	-0.219	-0.358	-0.567	0.703	-0.087	-0.003	0.004	0.272	0.008	0.058	-0.093	-0.523	0.152	0.378	0.227	-0.862	-0.329	-0.026	-3.692	0.054	0.082	0.086	0.154	2.422	0.199	-0.769	0.371	0.778	0.218	0.269	-0.734	-0.193	-0.055	0.143	-0.333	-0.226	-0.274	10.013	-3.396	0.749	0.056	0.167	1.146	0.324	0.14	-1.08	0.255	-0.61	0.218	-0.18	-0.846	-0.609	-1.259	0.23	-0.506	-0.075	-3.113	0.047	9.183	0.429	-2.035	-0.132	0.179	0.073	0.796	0.139	0.547	0.606	0.238	0.056	-0.533	0.162	0.064	0.542	0.252	-1.112	0.133	-0.144	0.166	0.151	0.043	-1.872	0.1	0.143	-1.8	-0.746	0.128	0.464	0.31	0.194	-0.082	-0.388	0.5	-0.036	0.148	-1.413	0.029	0.257	1.115	-0.314	0.141	0.212	-1.058	4.362	1.304	0.259	-0.487	-0.12	-0.003	0.166	0.031	1.417	0.925	0.105	0.25	0.067	0.061	0.894	-0.257	-0.015	0.198	-1.313	-0.286	0.229	0.419	0.538	-0.04	0.987	0.121	0.641	-0.001	-1.73	-2.393	0.11	0.071	-1.898	0.14	-0.744	0.172	-0.418	0.001	-0.519	0.371	0.511	0.146	0.43	-0.08	0.092	0.147	0.31	1.234	4.535	0.335	0.007	0.22	-0.093	-0.102	-0.15	-0.116	-0.011	0.56	0.771	0.441	-1.074	0.999	-1.175	-1.389	-0.977	0.058	-0.019	0.466	-0.474	0.118	-0.625	0.303	5.431	0.632	0.028	0.356	0.505	-0.005	0.132	-0.148	-0.283	-0.221	0.52	0.899	0.282	1.749	0.503	0.528	0.168	0.158	-0.154	-0.71	-1.715	-0.115	0.077	-0.516	0.139	0.149	-0.554	0.073	0.111	0.466	0.129	0.367	0.164	-2.098	1.33	0.065	0.583	-0.502	-0.264	-0.374	0.389	0.606	0.069	0.302	0.354	0.504	0.237	-0.477	-0.889	-0.355	0.128	-0.106	1.14	0.157	0.289	0.275	0.296	0.095	-0.114	0.179	-0.099	0.341	0.126	-0.187	0.678	-0.006	0.207	-0.242	0.251	0.141	0.093	0.602	0.045	0.815	0.225	0.039	0.292	-0.288	0.102	1.353	-0.509	0.142	0.141	0.307	0.232	0.43	0.394	0.252	0.118	-0.191	0.095	0.318	0.317	0.18	0.164	-0.176	0.038	-0.192	0.147	-0.142	0.069	0.844	0.081	0.217	0.179	0.143	0.152	-1.861	-2.176	0.179	2.407	-0.191	0.127	0.657	0.644	1.098	0.037	0.033	0.004	-0.027	-0.644	0.286	0.111	0.953	0.043	0.618	-0.559	0.261	1.757	4.342	0.003	0.495	0.392	1.856	0.037	0.111	-0.013	-0.268	0.618	-0.566	0.153	0.305	0.036	-0.426	-0.775	-0.779	0.105	-0.109	0.091	0.058	-0.629	0.123	0.109	-0.329	0.412	0.374
X54999	X54923	-0.945	-1.303	0.272	0.224	-0.13	0.231	-0.111	-0.201	-0.45	-0.102	-0.251	-1.094	-0.224	-1.317	-0.734	0.157	-0.391	0.092	0.725	1.694	0.842	-1.227	-0.31	-1.404	-0.158	0.16	0.442	0.822	-0.486	0.133	-0.126	-0.364	-0.374	0.027	0.655	-0.154	-0.956	0.334	-0.233	-0.304	-0.533	-0.2	0.54	1.146	-0.16	0.419	2.967	-0.1	-2.95	-0.195	-0.069	-0.742	1.374	1.236	-0.707	-0.132	-0.313	0.096	-0.086	-0.683	-0.275	0.708	-0.261	-0.173	-0.17	0.043	0.109	-0.55	0.462	-12.367	-0.082	-0.179	-0.178	-0.959	-0.457	-0.387	0.385	0.853	-0.083	-0.321	-0.513	-0.469	-0.697	-0.187	0.117	-0.053	0.74	-0.07	-0.142	0.272	-0.2	-0.201	-0.045	-0.382	-0.182	-0.822	0.104	-0.078	-0.278	0.049	-0.205	1.158	-0.423	0.017	-1.153	-0.381	2.524	0.165	0.457	0.138	-0.247	-0.471	-0.186	-0.203	1.018	-0.153	0.396	-1.354	0.105	-0.085	-0.806	-0.246	-0.051	0.495	-0.381	-1.792	0.196	-0.302	-0.147	0.021	0.111	-0.854	-0.22	-0.027	-2.359	-0.843	-0.116	-0.541	-0.294	-0.147	-0.278	-1.081	-0.17	-0.124	-0.543	-0.351	-0.18	-0.46	-6.671	-0.209	-0.17	-0.071	-0.073	-0.121	0.278	-0.631	-0.401	-0.145	-0.3	-0.191	0.011	2.282	0.032	-0.19	-0.337	-0.239	-0.065	1.242	-0.132	-0.212	1.076	-1.581	-0.981	-0.636	0.102	-0.243	-0.818	0.032	0.646	0.12	-0.276	-0.904	-1.433	-0.959	-0.185	-0.819	0.006	-0.538	0.462	-0.509	-0.505	-0.163	-0.444	-0.05	-0.181	-0.469	0.039	-0.26	0.732	-0.168	0.746	-1.908	0.524	-0.283	-0.107	0.918	-0.156	-0.029	-0.518	-0.39	-0.008	-0.537	0.211	-0.253	-0.682	-0.496	4.232	0.557	2.638	-0.21	0.114	0.165	-0.183	-0.355	0.034	1.223	-0.283	-0.253	-0.402	0.338	-0.281	0.069	0.072	0.092	-0.148	0.745	0.827	0.308	-4.988	-1.565	-0.602	0.068	-0.287	-0.207	-0.214	1.75	0.494	-0.114	0.743	-0.16	-0.142	-1.188	-0.23	-0.155	0.19	0.467	-0.516	0.11	-0.423	0.989	-0.234	-0.05	-0.432	-0.014	-0.326	0.574	0.742	-0.948	0.12	0.505	-0.08	-0.162	-0.565	-0.469	1.497	0.442	-0.171	0.159	-0.184	-0.241	-0.34	-0.024	-0.163	-0.019	-0.239	-0.083	-0.178	-0.039	-0.34	1.078	0.117	-0.169	-0.239	-0.862	-0.025	-0.195	0.233	0.295	0.014	-0.174	-0.062	-0.004	-0.683	-0.241	-6.645	-9.855	-0.122	-0.181	0.207	0.403	0.147	-0.057	-0.334	-0.161	0.146	0.06	0.337	0.459	-0.19	-0.066	-0.632	0.451	-0.177	0.007	-0.618	0.052	-0.441	0.49	-0.064	-0.209	-0.185	-0.199	-0.892	0.096	-0.229	1.486	-0.287	-0.182	0.201	0.672	-0.871	-0.509	-0.187	-0.103	-0.046	-0.426	-0.238	-0.797	1.301	-0.227	-0.391	0.915	0.092	-0.209	-1.198	0.078	-1.549	-0.577	1.927	-0.524	-0.363	-0.133	-0.525	0.223	-0.025	0.029	0.029	-0.141	-0.451	-0.326	0.651	-0.065	0.356	-0.436	0.326	-1.572	-0.138	0.047	-0.757	-0.014	-0.428
X54999	X57591	-1.134	-0.414	0.116	2.496	0.101	-0.252	-0.009	-0.422	-1.213	0.044	-0.52	-1.839	0.168	0.309	-0.477	-0.411	-0.319	0.083	-0.872	0.62	1.312	8.545	-1.223	0.536	0.208	0.212	1.039	3.395	-0.284	0.114	0.253	0.18	-0.328	-0.157	2.281	-0.032	-1.355	-1.013	0.29	-0.109	-0.097	0.015	-0.54	1.231	0.058	-0.506	1.693	0.029	2.677	0.364	3.573	-0.688	0.791	-0.154	1.878	0.211	-0.212	0.193	-0.353	0.583	-0.066	-0.834	0.406	0.639	0.061	-1.655	-0.136	-0.214	-0.175	2.787	0.058	-0.026	0.202	-1.749	-0.036	0.498	0.827	0.463	-0.128	-0.092	-0.214	-0.288	0.736	0.041	0.398	-0.034	-0.588	-0.571	0.06	0.854	0.17	0.053	-1.115	-0.32	-0.002	-0.818	0.164	0.722	-0.083	-0.383	-0.42	-0.412	-1.053	-0.474	-1.625	-1.995	1.7	0.173	-0.565	0.177	-0.273	0.381	-0.03	-0.062	2.603	0.036	-0.182	0.988	0.058	-0.028	0.85	-0.472	0.537	-0.594	-0.66	-0.086	-0.419	0.098	-0.031	0.069	0.244	1.23	0.076	0.144	-0.351	0.18	0.169	-0.155	-0.178	-0.235	-0.158	-0.523	-0.513	0.378	-2.978	0.598	0.235	0.07	2.753	-0.165	0.034	0.169	0.597	-0.814	-1.579	0.292	0.111	0.063	-0.055	-0.043	0.048	-0.244	1.013	0.055	0.203	-0.07	0.009	-3.033	0.03	0.005	0.902	-1.115	-0.669	-0.166	-0.591	0.665	-0.571	-0.788	0.267	-0.035	0.275	2.675	-1.425	-1.126	0.032	-0.771	0.042	-1.45	-0.19	-0.079	0.31	-0.556	-1.474	0.271	0.034	0.552	0.003	0.156	0.887	0.345	0.512	-0.288	-0.167	0.134	-0.045	-0.271	0.225	0.458	0.597	-0.185	-4.518	0.065	0.843	0.28	0.215	-1.011	-2.193	-0.43	-1.206	0.066	0.701	0.105	0.131	0.083	0.178	-1.968	-0.946	0.294	0.59	-1.186	-0.059	-1.501	-0.574	0.588	0.15	-0.474	1.121	0.189	3.326	0.076	0.499	0.072	0.144	-0.609	1.156	-8.021	0.985	-2.337	-0.089	0.048	0.058	3.331	-0.395	-0.022	0.305	0.64	0.553	0.072	0.602	0.729	0.141	-0.062	0.591	0.038	0.133	1.503	-0.325	0.373	-0.051	0.098	0.135	0.025	0.173	1.63	0.224	-0.343	1.226	0.32	-0.088	0.248	0.336	0.141	-0.014	-1.319	-0.049	-0.92	0.117	0.178	-0.156	-0.433	0.271	-0.157	0.871	-0.244	-0.06	0.09	-0.87	0.936	0.482	-0.364	-0.42	0.104	0.119	0.276	3.325	2.894	0.017	-0.091	0.748	-0.034	-0.251	0.195	0.003	0.091	-1.115	-0.068	3.412	-0.192	0.077	-0.305	-0.062	0.097	-0.168	-0.089	0.294	0.018	-2.772	0.371	-0.081	-0.101	0.045	-0.009	-0.767	1.663	-0.236	0.057	-0.014	-0.028	0.472	-0.271	-0.211	0.641	-0.071	0.465	-0.031	0.856	0.029	1.504	-3.877	0.143	0.68	-0.326	0.392	-1.267	1.503	-0.161	-1.088	0.167	3.34	0.319	2.711	-0.033	0.032	-0.251	-4.748	0.103	-0.01	-0.192	0.23	0.02	-0.349	0.063	-1.225	0.315	0.499	1.175	0.273	0.091	-0.737	0.242	-0.118
X54999	X12129	1.012	0.117	-0.833	0.868	-0.124	0.055	0.013	0.405	0.825	0.018	0.033	-1.214	0.018	-1.531	0.097	0.902	-0.458	-0.36	-1.622	0.819	-3.325	-1.208	0.325	-0.628	-0.057	1.002	-0.709	-1.077	0.687	1.194	0.138	-0.331	0.348	-0.039	-1.107	0.218	-0.205	2.494	0.964	0.627	1.35	0.037	0.353	0.643	0.087	-0.253	0.883	-0.054	0.002	-0.133	-2.837	0.376	0.608	0.578	-1.072	0.073	-1.177	-0.043	0.37	0.329	1.023	-1.429	-0.683	-0.029	0.133	3.108	-0.674	-1.834	-1.07	1.732	0.047	-0.02	-0.012	-2.213	-0.134	-0.074	-1.129	-0.621	0.577	-0.015	-0.32	-0.262	0.637	0.011	0.301	-0.038	0.085	-0.462	-0.008	-1.261	-0.602	0.088	1.217	0.419	0.085	0.8	0.123	-0.35	0.127	-0.388	0.199	2.666	0.068	-0.319	1.401	-0.497	-2.067	0.16	2.141	0.023	-1.184	-0.126	0.105	0.178	3.004	0.018	0.141	0.021	0.206	0.176	1.322	-0.018	-0.671	1.157	-0.033	-0.444	-5.392	0.062	0.019	0.053	-0.024	0.416	0.182	-0.066	2.129	0.079	0.107	0.066	0.546	0.042	0.035	-0.541	0.459	-1.091	-0.744	0.453	0.217	-0.031	-2.265	-0.731	0.022	-0.115	-0.083	-0.48	1.209	-0.418	-0.419	-0.021	-0.227	0.072	-0.082	1.821	1.2	0.015	0.211	0.269	0.027	-0.622	-0.298	-0.054	0.565	-1.051	0.379	-0.47	-0.019	0.966	-0.171	-3.97	0.403	-0.127	0.152	-0.008	-3.217	-0.982	0.002	-2.032	0.017	0.461	-0.54	-0.107	-0.81	2.012	-0.315	0.52	0.005	-0.043	-0.268	0.261	1.339	0.223	1.112	1.02	-0.033	0.139	0.164	-0.168	-0.654	-0.385	0.16	-0.248	-0.468	-0.469	-2.357	-0.019	1.089	-0.572	-2.247	-0.401	-1.134	-0.009	0.729	-0.155	0.063	0.89	0.261	2.29	-7.55	-0.269	1.185	-1.157	-0.143	0.311	-0.175	0.106	0.211	0.619	0.888	-0.257	-0.664	0.331	1.031	0.137	-0.214	-0.097	0.019	0.092	0.12	-1.901	0.15	0.024	0.043	-0.197	0.212	-0.061	0.111	-1.112	0.386	0.115	1.302	-0.619	-0.19	0.539	0.181	0.031	-0.165	0.162	0.444	-1.643	0.234	0.434	0.666	-0.253	0.221	-0.805	-1.139	-0.288	0.285	0.277	0.036	0.097	-0.137	0.102	0.141	0.906	0.072	0.674	0.413	0.108	-0.593	0.409	2.28	0.328	-0.799	-0.721	0.026	0.006	0.424	-1.958	1.291	0.194	0.218	-0.251	0.769	0.033	-1.444	-6.04	-0.132	0.023	0.898	-0.226	1.092	0.357	0.343	0.076	0.03	-0.601	1.148	0.229	0.049	0.14	-0.222	0.223	-0.027	0.113	-0.579	0.005	1.611	0.225	0.162	0.108	-0.003	0.008	-0.311	1.67	-0.078	2.843	-0.448	0.007	1.179	1.281	1.985	-0.218	-0.07	0.786	-0.033	0.181	0.257	-0.705	0.716	-0.032	-0.48	-1.053	0.031	4.504	2.993	-0.146	1.04	0.543	0.54	0.288	-1.324	0.239	-0.008	0.335	0.2	0.118	0.525	0.487	-0.256	-0.922	1.446	0.238	0.034	-0.393	0.208	3.313	0.63	0.118	-0.235	0.192	0.007
X54999	X3141	-2.076	1.097	0.044	0.955	0.483	-0.116	0.156	0.659	1.929	-0.079	-0.199	-4.631	0.2	2.401	-0.344	0.609	0.562	0.699	1.963	0.583	0.627	2.946	0.975	-0.156	0.082	1.817	-1.067	-3.934	0.461	0.344	0.126	0.023	0.298	-0.001	0.286	-0.087	0.74	0.215	1.531	0.551	1.142	0.115	-0.131	-1.752	0.129	0.764	0.873	0.109	-0.736	-0.166	2.18	0.764	0.863	0.524	2.512	-0.37	0.108	-0.208	0.369	0.305	0.948	-0.283	-0.743	0.805	0.114	5.516	-1.819	-1.635	-1.426	3.975	0.063	0.155	0.184	-7.08	0.175	1.843	1.099	-0.073	0.168	0.372	0.033	-0.001	-0.794	0.111	0.213	0.117	-0.704	0.917	0.113	-0.389	-0.11	-0.228	0.225	0.015	0.126	1.888	0.438	-0.682	-0.183	0.427	0.511	-1.711	0.088	0.279	-0.207	-1.213	0.765	0.317	-1.408	-1.099	0.188	-0.483	-0.277	0.154	1.575	0.084	1.334	-0.637	0.157	0.111	1.722	-0.152	-1.025	0.325	-0.04	-0.347	-0.403	-0.069	0.113	0.126	0.259	0.748	0.06	0.095	-3.912	0.851	0.004	0.153	0.664	-0.483	0.28	-0.275	0.793	-0.258	-0.101	0.375	0.277	0.643	0.258	-0.006	0.114	0.1	0.082	-1.59	0.244	0.533	-0.089	-0.012	0.119	0.071	-0.149	1.641	0.473	0.093	0.113	0.404	0.118	-0.918	-0.561	-0.208	-0.533	-3.635	0.052	-0.676	0.523	0.403	1.053	-1.652	0.477	-0.586	-0.214	-0.499	-1.038	-2.022	0.107	-0.184	0.115	1.308	-0.761	-0.133	0.25	-0.905	-1.399	0.294	0.035	0.407	0.285	0.118	-0.458	0.397	0.551	-1.98	0.165	-0.003	0.145	-0.552	0.102	0.173	1.113	0.382	1.936	-0.199	0.647	0.489	-1.331	-1.764	-2.89	-0.358	-1.25	0.133	0.873	-0.459	-0.008	1.309	0.205	3.079	-4.547	0.217	-0.903	0.465	0.244	-0.902	0.053	-0.052	-0.078	0.923	2.284	0.648	2.454	-0.248	0.294	-0.038	0.086	0.024	-0.607	-6.247	0.827	0.626	0.637	0.082	0.089	0.878	-0.319	0.113	1.447	-0.488	0.071	0.099	0.484	0.167	-0.091	-0.089	0.423	0.109	-0.168	0.184	0.801	-0.443	-0.176	0.525	-0.808	0.144	0.04	-2.463	-0.755	0.316	-0.042	1.222	0.136	0.368	0.163	-0.129	0.083	0.058	0.003	0.762	0.418	0.199	-0.147	-1.042	-0.565	0.256	-0.942	0.011	0.18	0.054	0.114	1.526	-0.325	0.183	0.888	0.289	0.03	0.163	3.664	4.438	0.117	-0.01	0.699	-0.631	0.995	0.027	0.349	0.104	1.043	0.307	0.118	-0.249	0.189	0.16	-0.164	0.057	-0.134	-0.223	0.5	0.183	1.631	0.379	0.502	0.102	0.114	0.128	-2.38	2.648	0.104	3.734	-0.152	0.067	0.637	0.169	1.497	0.13	-0.021	-0.121	0.234	-0.494	0.291	0.283	-0.526	0.008	0.771	-0.508	0.553	0.644	1.529	-0.201	-1.619	-0.001	1.212	0.827	2.133	-0.034	-0.492	0.185	1.984	0.181	0.414	0.148	0.036	0.914	1.668	-0.216	0.999	0.537	-0.176	-1.283	-0.446	-0.035	-0.368	0.081	0.115
X54999	X27414	-1.579	-0.577	0.036	0.388	0.458	0.423	0.232	0.747	-0.297	0.152	0.427	-0.46	0.259	-1.04	0.981	-0.414	-0.387	0.026	1.866	0.502	1.235	0.105	0.83	-0.382	0.235	0.001	1.623	0.419	0.243	0.61	0.242	0.261	-0.125	0.376	0.437	-0.033	0.633	0.402	1.778	0.489	-0.066	0.267	0.409	1.511	0.159	0.729	1.849	0.063	1.868	0.265	3.289	-0.009	0.725	0.585	1.79	0.268	-0.226	0.205	0.413	0.163	0.117	0.63	-0.03	0.662	0.239	2.341	-0.761	-1.118	0.243	3.289	0.089	0.295	0.33	-10.829	0.31	-0.463	0.473	0.29	0.285	0.341	0.265	0.272	0.138	0.254	0.468	-0.057	0.472	-0.384	0.257	0.553	0.341	0.319	1.058	-0.583	0.22	1.177	0.516	1.436	0.303	0.174	0.255	-0.528	0.824	0.785	-1.147	-1.517	-2.509	0.255	0.209	0.177	-0.167	-0.016	0.285	0.128	3.289	0.129	-0.144	0.365	0.268	-0.397	-1.711	0.288	0.24	1.021	0.141	-0.535	1.44	-0.02	0.258	0.182	0.274	-0.58	0.315	0.215	0.674	0.881	-1.357	-0.109	0.092	0.101	0.245	-0.32	0.545	-0.521	-0.571	0.476	0.353	0.578	3.289	-1.986	0.145	0.155	0.275	0.085	1.405	0.869	0.322	0.252	0.305	-0.065	0.069	0.615	1.139	0.086	0.35	-0.225	0.177	-0.807	-1.066	0.172	0.173	0.46	1.136	0.02	0.456	0.362	0.321	1.671	0.613	0.33	-0.039	-0.105	-1.084	-0.235	0.235	-0.622	0.198	0.512	-0.057	0.246	-0.023	-0.948	-1.107	0.431	0.11	0.125	0.403	-0.682	0.62	0.604	1.568	-0.761	0.413	0.303	-0.236	0.397	0.111	-0.11	-0.132	0.109	-0.682	-0.171	-1.053	0.344	0.241	0.262	-0.578	-0.974	0.656	0.226	0.594	0.43	0.209	0.718	0.209	-0.232	0.092	0.243	1.806	0.673	0.341	-0.072	0.275	0.77	0.02	1.636	1.45	0.463	3.289	-0.301	0.722	0.247	0.315	-1.552	2.958	-15.932	1.123	1.209	2.256	0.194	0.261	1.999	-0.125	0.287	-0.111	0.762	0.249	0.243	0.384	1.165	0.072	1.394	0.409	0.236	0.354	0.851	0.761	-0.37	0.319	0.128	-1.055	0.308	0.805	0.146	1.668	-0.377	0.585	0.407	0.205	0.321	0.362	0.238	0.19	0.99	0.15	0.64	0.46	0.226	0.614	1.04	0.873	0.249	0.986	0.214	0.243	0.141	-0.212	1.735	-0.418	-0.033	1.024	0.162	-1.072	0.24	3.289	3.289	0.229	0.243	0.12	-0.913	0.403	0.453	0.305	0.017	0.667	0.675	1.459	-0.123	0.27	-0.233	0.171	0.617	0.192	0.201	-0.357	-0.484	-0.212	0.276	0.059	-0.728	0.218	-0.371	-0.449	-0.464	0.29	2.431	0.183	0.128	0.808	0.059	-0.086	0.454	0.035	0.172	0.249	1.23	0.018	0.105	-1.021	0.003	0.348	0.208	0.489	3.202	0.39	-0.861	0.18	0.782	1.053	0.607	1.462	-0.673	0.048	0.129	1.203	0.278	0.093	-0.087	-0.298	1.426	1.137	0.432	0.715	0.164	0.569	-0.294	0.432	0.27	0.211	0.445	0.37
X54999	X43807	-1.185	0.43	-1.306	2.388	-0.091	-0.711	-0.161	-0.515	-0.62	-0.074	0.256	2.488	0.093	1.604	-0.664	0.587	-0.341	0.506	-0.009	0.16	-4.376	2.99	1.879	-0.665	-0.062	2.748	0.22	0.237	0.594	0.321	-0.148	-0.069	0.047	-0.259	-1.375	-0.36	-0.756	0.355	-0.19	0.101	0.145	-0.082	0.337	-5.669	-0.093	0.134	2.12	-0.047	0.862	-0.092	-6.153	-0.692	1.76	0.316	0.725	-0.002	-0.067	0.192	-0.01	0.222	-0.109	-0.102	0.478	0.044	-0.067	4.431	-0.966	-0.508	0.974	-4.915	-0.097	-0.086	-0.321	-1.543	-0.5	0.676	0.221	0.199	-0.138	0.103	0.49	-0.38	-0.479	-0.056	0.147	0.211	0.441	-2.321	0.077	-0.285	-0.22	0.051	2.248	-0.429	-0.102	0.088	0.536	1.05	-0.017	0.298	-0.859	0.59	0.166	-0.082	0.752	0.321	0.884	-0.293	-3.122	-0.049	-0.673	0.001	-0.18	-0.231	0.873	0.061	-1.172	-0.199	0.061	-0.128	-0.214	-0.154	-0.429	-0.26	-0.458	-1.646	-0.059	0.1	0.019	-0.085	-0.252	-0.987	-0.058	-0.026	-1.462	0.009	0.012	-0.268	0.228	0.309	-0.18	-0.865	0.187	-0.668	-0.293	0.478	0.007	0.653	-7.366	-0.513	-0.082	-0.265	0.049	-1.084	0.998	1.235	0.212	-0.071	0.193	-0.129	-0.3	-1.372	0.938	-0.091	-0.181	-0.082	-0.098	-0.266	-0.083	-0.14	-0.644	-2.513	0.861	0.438	0.352	-0.038	0.042	3.276	0.679	0.041	-0.211	0.343	-1.436	-0.925	-0.084	-0.311	-0.09	-1.331	-0.259	0.487	-0.442	-0.315	1.925	0.198	-0.098	-0.111	-0.157	-0.211	-0.436	0.176	0.811	1.627	-0.232	-0.091	0.007	-0.125	-0.25	-0.311	1.083	-0.181	1.448	-0.027	-1.461	0.592	-0.247	-0.089	-2.279	-0.586	-2.682	-0.032	0.956	1.39	0.55	-0.201	-0.081	0.873	-0.345	-0.034	-0.964	-1.423	-0.276	-0.381	-0.104	0.219	-0.096	1.468	1.173	0.688	-2.124	0.498	0.856	-0.068	-0.087	0.054	2.11	-1.16	-0.306	0.722	-0.834	-0.01	0.002	1.187	-0.165	-0.143	-0.114	-0.142	-0.064	0.01	1.227	-1.6	-0.11	-1.495	0.805	0.039	-0.375	-1.151	0.221	-1.159	-0.134	-0.386	0.155	-0.136	1.794	0.462	-0.113	-0.124	-0.153	1.038	0.065	-0.093	0.12	0.092	-0.135	0.817	0.006	0.549	0.31	-0.044	-0.051	-0.284	-0.496	-0.439	-0.868	0.133	-0.104	-0.154	-1.579	-0.127	0.421	-0.074	0.273	0.476	-0.671	0.005	-6.729	-6.29	-0.051	-0.088	-0.366	0.297	0.907	-0.437	0.004	-0.071	-0.371	2.842	0.663	0.338	-0.157	-0.104	0.342	0.128	-0.072	-0.342	-0.107	-0.183	0.093	0.033	0.182	-0.11	-0.056	-0.004	-2.089	-0.829	-0.13	2.479	-0.012	-0.065	0.677	-0.175	1.786	0.906	0.146	-0.281	0.065	-0.029	-0.241	0.452	-0.651	-0.123	-0.487	0.423	-0.132	-0.44	-1.101	0.196	-1.141	0.788	2.738	-0.395	-0.048	-0.033	-0.044	-0.025	-0.486	0.018	-0.462	0.755	-0.354	-0.909	-0.2	0.758	-0.062	0.381	-0.386	0.131	-1.114	-0.129	-0.257	-0.074	-0.584
X54999	X32586	-0.287	1.821	-1.342	1.499	-0.277	-0.464	0.083	-0.348	0.56	-0.016	0.085	5.0	0.061	0.73	-0.101	0.113	-0.078	0.349	0.542	-0.354	-3.594	-0.247	1.494	-0.107	-0.026	1.059	0.232	-1.805	0.687	0.651	0.133	-0.061	-0.259	0.155	-1.358	0.239	-0.111	2.178	-1.133	0.36	-0.517	0.084	0.098	-2.801	-0.043	-0.258	2.197	0.024	1.845	0.04	-6.493	-0.006	1.314	-0.126	1.506	0.153	0.216	0.269	0.144	-0.249	0.273	-0.084	0.479	-0.107	-0.022	2.711	-0.379	0.09	0.796	-3.514	0.008	0.07	-0.215	-1.141	0.082	0.148	0.312	-0.223	0.163	0.218	0.519	-0.15	-0.682	0.028	0.159	0.087	0.728	-2.291	0.07	-0.438	-0.209	-0.019	2.113	0.092	0.034	0.57	0.863	0.444	0.194	-0.086	0.011	3.137	1.027	0.433	0.789	0.665	2.257	-0.189	-2.154	0.037	-0.69	-0.015	0.14	-0.142	1.039	-0.06	-1.154	0.372	0.137	-0.065	-1.716	-0.002	0.182	0.314	-0.108	-1.391	-0.379	0.217	0.113	0.046	0.894	-0.75	0.127	0.005	0.728	0.004	0.21	-0.008	-0.174	0.465	-0.009	-0.813	-0.0	-0.605	0.659	0.571	0.129	0.843	-3.468	0.091	0.024	-0.265	0.205	-1.633	0.949	1.295	0.369	0.104	0.249	-0.052	-0.24	-1.462	0.528	0.037	-0.017	0.218	0.022	-0.889	0.141	0.01	0.433	-2.315	0.371	0.512	0.353	0.554	0.914	0.237	0.466	0.327	-0.15	1.63	-1.483	-0.402	0.026	-0.63	0.026	-1.313	-0.561	0.504	-0.436	-1.4	2.485	0.44	-0.035	-0.054	-0.277	-0.031	-0.312	0.455	0.709	1.28	0.091	0.287	0.161	-0.647	-0.377	-0.343	0.559	-0.088	1.832	-0.099	-3.369	0.436	0.11	-0.248	-1.796	-1.109	-2.698	-0.07	0.628	1.051	-0.437	-0.186	-0.241	1.391	0.66	-0.101	0.101	-1.526	-0.087	-0.009	-0.027	-0.353	0.081	2.086	0.783	0.022	0.44	0.533	-0.213	0.132	-0.025	0.157	5.025	1.363	0.53	1.323	-0.198	-0.054	0.057	1.366	0.142	-0.019	0.743	0.97	0.697	0.008	1.459	-1.346	-0.163	-1.521	0.512	0.034	-0.314	-1.432	0.143	-1.049	0.199	-1.022	0.003	-0.001	2.802	1.23	-0.251	0.261	0.208	0.783	0.092	-0.032	0.231	0.057	-0.071	0.534	0.074	0.718	0.04	-0.116	0.011	0.213	-0.249	-0.448	-0.512	0.463	-0.043	-0.067	-1.159	2.598	0.23	0.139	0.205	0.419	-0.383	0.143	-6.036	-5.83	0.032	0.011	-1.351	1.367	0.752	-0.642	0.014	-0.178	-0.966	3.587	0.036	0.093	-0.004	-0.06	0.608	-0.477	0.108	-0.546	0.23	-0.213	-1.604	0.331	-0.042	-0.184	0.023	0.038	-0.406	-1.628	-0.366	1.0	0.208	0.018	-0.069	-0.871	0.925	0.583	0.106	-0.562	0.151	0.126	-0.348	0.702	-1.271	0.009	-0.703	-1.652	0.355	-0.876	-1.289	0.234	0.002	0.784	0.978	0.664	-0.082	-0.794	0.223	-0.037	0.911	0.034	-0.319	0.156	0.034	-0.713	-0.207	0.852	-0.261	0.646	-0.484	2.495	-0.992	-0.039	0.39	0.283	-0.5
X54999	X47886	-0.75	1.833	-1.292	2.171	-0.17	-0.443	0.061	-1.287	1.715	0.033	0.351	5.704	0.145	2.191	-0.895	0.171	1.201	0.542	-1.515	0.99	-5.111	2.942	1.251	-1.12	0.045	2.543	0.022	-0.759	0.682	0.67	0.223	-0.018	-0.262	-0.44	-0.554	0.5	-1.313	1.728	-0.877	0.409	-0.672	0.158	-0.584	-6.218	0.043	0.592	1.31	-0.007	1.814	-0.116	-3.254	-1.102	1.234	-0.385	0.441	0.191	-0.165	0.224	0.253	0.124	0.184	-0.526	0.39	0.211	0.084	4.948	-0.606	-0.668	0.936	0.522	-0.01	0.163	-0.26	-4.205	-0.418	0.982	0.119	0.877	0.096	0.383	0.23	-0.279	0.707	0.035	0.263	0.122	0.967	-1.732	0.052	0.218	-0.388	0.039	3.544	-0.123	0.034	0.628	1.005	1.202	0.186	0.212	-0.733	1.103	0.81	0.514	0.645	0.688	1.814	-0.485	-2.589	0.129	-1.002	0.366	0.047	-0.137	1.0	-0.05	-1.166	0.292	0.178	-0.03	-1.808	-0.107	-0.342	0.8	-0.688	-1.218	-0.189	0.307	0.1	0.04	0.551	-1.356	0.033	0.092	-0.727	-0.809	0.046	0.059	-0.019	0.357	-0.151	-0.654	0.616	-1.119	-0.654	0.445	0.104	1.048	-6.466	-0.106	0.036	-0.152	0.653	-1.405	1.046	0.888	0.293	0.103	0.218	-0.054	-0.183	-0.859	0.661	0.037	-0.073	0.387	-0.013	-1.941	0.512	0.016	0.063	-1.872	1.077	0.391	0.591	0.514	0.966	2.013	0.6	0.148	-0.145	3.014	-1.715	-0.866	0.031	1.041	0.034	-0.905	-0.456	0.6	0.38	-1.387	2.589	0.402	-0.012	0.381	0.005	-0.432	-1.006	0.472	0.876	2.777	-0.286	0.261	0.167	-0.67	-0.629	-0.443	1.679	0.171	1.358	0.018	-3.676	0.31	0.678	0.082	-1.062	-0.992	-1.698	-0.036	0.394	0.725	-0.025	-0.262	-0.173	1.556	-0.394	-0.12	-0.33	-0.717	-0.171	0.192	0.226	-0.384	0.158	1.246	0.816	-0.375	1.814	0.68	-0.795	0.174	-0.164	0.105	1.85	1.814	-0.768	1.099	-1.024	-0.017	0.045	1.922	0.051	0.03	-0.02	-0.728	0.435	0.01	1.251	-0.788	-0.104	-0.953	0.326	0.041	-0.223	-0.84	0.668	-0.608	-0.016	-0.113	0.416	-0.281	1.678	0.826	-0.371	-0.226	0.205	0.832	0.085	-0.033	0.171	0.17	-0.093	0.797	0.116	0.598	0.325	0.061	0.167	-0.025	-1.185	-0.246	-0.767	0.743	-0.092	-0.075	-1.074	0.233	0.636	-0.072	0.104	0.359	-0.656	0.148	-4.911	-6.656	0.04	0.014	-0.453	0.333	0.569	-0.533	-0.056	0.041	-0.539	2.351	-0.735	0.327	-0.053	0.207	0.382	0.007	0.054	-0.498	0.052	-0.105	-0.96	0.35	0.375	-0.061	0.032	0.077	-1.616	-1.435	0.144	1.329	0.123	0.014	0.73	-0.081	1.086	0.368	0.052	-0.405	0.152	0.31	-0.261	0.831	-2.402	-0.087	-0.204	0.0	-0.271	0.085	-0.321	0.175	-1.338	0.486	3.822	-0.164	0.435	-0.03	0.223	0.196	0.274	0.138	-0.389	0.058	-0.447	-1.073	-0.794	0.773	0.176	0.271	-0.458	1.107	-0.131	0.001	-0.036	0.358	-0.277
X54999	X2137	-0.405	0.378	-0.81	2.053	-0.046	-0.578	-0.181	-0.387	-0.479	-0.116	0.179	3.732	0.111	1.804	-0.498	0.665	-0.853	-0.04	-0.545	-0.32	-2.721	1.326	1.686	-0.582	-0.061	1.934	0.532	1.539	0.007	0.165	-0.228	0.005	-0.07	-0.159	-2.812	-0.515	-0.11	0.613	-0.857	0.174	0.488	-0.143	1.205	-1.932	-0.136	-0.059	-0.024	-0.093	0.803	0.068	-8.709	-0.685	1.928	0.406	0.282	-0.024	0.069	0.046	0.108	0.117	-0.303	0.568	0.523	-0.131	-0.126	3.631	-0.603	0.087	0.619	-6.822	-0.106	-0.183	-0.279	1.28	-0.304	0.663	-0.454	0.39	-0.151	-0.036	0.22	-0.259	0.218	-0.084	0.094	0.226	0.634	-1.999	-0.034	-0.118	-0.005	0.065	1.233	-0.413	-0.056	0.456	-0.028	0.56	-0.023	0.172	-0.661	0.86	-0.797	-0.468	1.433	0.285	-0.575	-0.028	-2.675	0.104	-0.313	-0.169	-0.24	-0.207	1.402	0.016	-0.824	0.138	-0.035	-0.182	-0.056	-0.139	-0.054	-1.468	-0.218	0.677	-0.151	-0.237	-0.032	-0.127	-1.08	-1.408	-0.059	-0.048	-1.847	0.53	0.152	-0.008	-0.059	0.289	-0.223	-0.748	-0.255	-0.357	0.33	0.256	0.073	0.524	-7.584	-0.571	-0.109	-0.199	0.076	-1.102	0.815	0.53	-0.164	-0.153	0.266	-0.14	-0.234	-0.439	0.521	-0.098	-0.129	-0.022	-0.112	0.639	-0.481	-0.15	-0.067	-1.86	0.061	0.347	0.446	-0.227	-0.266	3.255	0.686	-0.035	-0.234	-0.977	-1.241	-1.058	-0.103	-0.867	-0.114	-1.064	0.904	0.122	-0.701	-0.295	1.063	0.002	-0.111	-0.406	-0.121	-0.189	0.388	0.33	0.629	0.938	-0.171	-0.279	-0.16	-0.124	-0.05	-0.159	-0.045	-0.379	0.25	-0.178	-0.031	0.435	0.009	-0.452	1.2	-0.758	-0.23	-0.096	0.374	0.676	0.728	-0.201	-0.14	0.017	-0.138	0.055	-0.682	-0.701	-0.214	-0.652	-0.051	0.368	-0.203	0.178	1.235	0.956	-10.894	0.877	0.129	-0.084	0.096	0.059	1.284	-1.288	-0.605	0.458	-1.241	-0.111	0.001	0.837	-0.233	-0.202	0.32	-0.074	-0.59	0.275	-0.875	-0.108	-0.166	0.467	0.639	-0.112	0.03	-0.437	0.325	0.632	0.01	-0.408	0.134	-0.181	-0.148	-1.598	-0.451	0.178	-0.279	0.826	0.089	-0.002	0.045	0.165	-0.177	0.873	-0.082	0.426	0.304	0.081	-0.162	0.036	-0.172	0.059	-1.131	-0.259	-0.026	-0.156	-1.191	-1.528	0.162	-0.11	0.805	0.549	-0.215	-0.134	-6.962	-5.188	-0.01	-0.102	-0.574	-0.09	0.512	-0.296	0.148	-0.009	0.764	1.067	0.449	0.264	-0.103	-0.185	0.357	-0.043	-0.133	-0.284	-0.351	-0.098	1.254	0.289	-0.022	-0.136	-0.095	-0.02	-2.144	0.546	-0.101	2.394	0.183	-0.111	0.214	0.322	1.749	0.532	0.012	0.197	-0.069	0.14	0.141	-0.465	1.775	-0.179	-0.863	0.416	0.59	-1.532	-2.418	0.032	-0.987	-1.073	2.393	-0.15	-0.843	0.904	-0.282	-0.439	-0.641	0.036	-0.36	1.935	-0.511	-0.62	0.959	0.063	-0.041	0.311	-0.547	0.48	-0.989	-0.051	0.134	-0.377	-0.416
X54999	X32412	0.245	0.222	0.284	2.816	0.076	0.504	-0.151	-0.681	1.644	0.019	0.241	-0.679	-0.087	-1.264	-0.846	0.839	-0.148	0.253	-1.001	-1.053	-4.22	-2.607	0.131	0.511	0.053	-0.363	0.194	-1.35	0.153	0.234	0.289	-0.328	0.008	0.232	0.344	-0.227	0.25	0.603	0.531	-0.144	0.804	-0.0	0.115	0.75	-0.038	0.951	0.416	0.012	-0.665	0.107	1.869	0.079	0.161	0.171	0.869	0.038	-1.011	-0.292	0.1	0.205	0.588	0.49	0.009	-0.352	0.187	-1.77	0.609	-0.79	-1.505	1.411	0.045	-0.005	0.013	0.416	-0.291	-0.719	0.623	-0.951	0.241	0.224	0.429	0.175	0.291	0.013	-0.632	0.123	0.517	-0.721	0.058	-0.817	-0.756	-0.182	2.619	0.018	0.158	-0.315	0.252	-0.679	0.027	0.105	-0.109	-0.551	-3.168	-0.164	-0.393	-0.231	-1.029	-1.182	-1.24	0.202	-1.394	-0.685	-0.005	0.147	-1.273	0.006	0.567	-0.116	0.067	0.139	0.204	-0.121	-0.729	-0.107	-0.182	0.613	-0.501	-0.115	0.076	-0.017	-0.501	-0.387	-0.112	-0.019	1.278	0.757	-0.153	0.309	2.623	0.23	0.042	-0.283	1.38	-0.249	-0.242	0.379	0.069	0.64	0.405	-0.444	0.02	0.25	-0.162	0.671	0.956	0.527	-1.069	0.046	0.129	-0.008	0.044	0.451	1.543	0.008	0.02	0.364	0.022	-0.468	0.328	0.119	0.634	-0.497	0.45	0.013	0.282	0.772	-0.014	-0.318	-0.204	0.218	0.082	-2.714	1.54	-0.334	0.008	-0.297	0.002	0.253	0.675	-0.321	-0.609	0.019	-0.3	0.585	0.005	-0.221	-0.11	0.19	0.557	-0.156	0.935	0.292	0.104	-0.21	0.055	-0.3	-0.168	-0.432	1.128	-0.155	0.116	-0.279	-0.298	0.144	-0.228	-0.536	-0.713	-0.766	-1.126	-0.074	0.819	0.027	-0.027	-0.4	0.026	0.623	-3.678	0.184	-0.614	-0.052	0.106	0.575	0.139	0.893	0.119	1.076	0.511	-1.123	3.4	0.055	0.3	0.408	-0.166	-0.012	-1.581	-0.056	0.985	0.486	0.403	0.002	0.035	-1.816	0.103	0.014	0.109	-0.305	0.129	0.046	1.902	-0.844	0.023	-1.303	0.397	0.005	0.186	1.902	0.068	-0.286	0.097	-0.37	-0.086	-0.274	0.203	-0.36	0.281	0.211	-0.014	-2.445	0.0	0.225	0.106	0.249	-0.141	0.765	-0.07	0.237	0.54	0.154	-0.128	0.219	0.851	-0.053	-0.604	0.062	0.034	0.02	1.631	-0.64	0.704	0.281	1.848	0.164	0.107	-0.194	2.272	0.084	-0.0	-0.008	-0.715	0.386	-0.088	-0.441	0.395	0.081	2.31	0.361	-0.418	0.086	0.068	0.167	0.411	0.216	0.379	0.54	-0.502	-0.093	2.092	-0.279	0.162	-0.379	0.007	-0.009	-2.584	-0.073	0.097	2.481	-0.294	0.014	0.891	0.72	0.435	-2.11	-0.191	-0.239	-0.102	0.835	0.314	-0.234	-3.754	-0.217	-0.718	-1.23	-0.048	0.548	-1.872	0.087	-0.924	0.39	-0.832	0.084	0.613	-0.088	0.258	1.005	0.219	0.089	-0.174	-0.09	-0.98	-0.668	1.92	-0.169	0.45	0.621	-0.209	-0.363	0.321	0.084	-0.167	0.253	0.026
X54999	X53254	-0.631	-0.925	-0.405	0.94	0.191	0.076	-0.156	0.413	0.819	-0.034	0.05	-1.709	0.055	2.877	3.019	-0.138	1.323	0.388	1.14	0.787	1.592	1.49	-0.689	0.497	-0.132	1.604	1.157	1.592	0.118	-0.296	0.118	-0.613	-0.149	-0.403	1.037	-0.601	0.678	-0.32	3.477	-0.257	-0.412	-0.117	0.071	-2.027	0.601	-0.497	-1.587	-0.056	0.226	-0.107	1.592	-0.877	-3.598	-0.362	1.592	-0.139	-0.209	-0.354	-0.263	0.295	-0.412	-1.801	0.258	0.337	-0.078	-1.9	0.973	-1.156	0.738	1.592	-0.013	-0.153	-0.261	-6.238	0.024	-0.591	-0.151	0.684	-0.133	-0.216	0.445	0.026	0.532	-0.054	0.2	-0.117	-0.014	0.139	-0.077	-1.849	-0.02	-0.059	-0.798	-0.372	-0.091	-1.056	-0.483	0.986	0.087	-0.333	-0.618	-0.481	0.624	0.364	2.978	-0.499	1.592	0.141	-1.095	0.31	-1.73	0.237	-0.188	-0.059	1.093	-0.05	-0.92	-0.218	-0.234	0.326	-1.333	0.066	0.115	-0.319	-1.609	-0.437	-0.25	0.259	0.017	-0.01	-2.364	2.418	-0.18	0.036	-0.64	-0.673	-0.209	0.294	-0.492	-0.044	-0.182	-0.562	-0.32	-0.073	-2.477	-0.658	-0.101	0.321	1.592	-0.64	-0.057	0.464	0.484	0.764	0.301	0.089	-0.172	-0.133	-0.102	-0.069	-0.141	0.34	0.491	-0.067	-0.1	0.032	-0.073	1.015	1.129	0.001	-3.14	-0.965	-0.577	0.258	-1.274	-0.322	0.889	-0.051	0.266	-1.536	-0.177	0.011	-1.276	-0.714	-0.038	-0.084	-0.063	-0.741	-0.18	0.3	0.25	-0.05	-0.287	-0.443	-0.068	0.755	-0.245	0.074	-4.592	-0.126	-0.762	-0.797	0.141	-0.218	-0.039	-0.573	0.165	-0.406	1.601	1.315	0.23	-0.389	1.592	0.191	0.507	-0.31	0.523	1.867	-1.266	0.298	0.219	-0.147	0.02	0.297	0.01	-1.397	1.274	-0.158	-0.941	-0.344	0.281	-1.906	-0.514	-0.368	0.065	-3.002	0.629	0.091	1.592	-0.453	-0.663	-0.281	-0.069	-0.228	-1.408	-5.164	-0.644	-1.093	-0.823	-0.045	-0.086	-0.586	-0.273	-0.154	0.135	-0.615	0.296	-0.12	0.605	-0.203	-0.146	-0.02	0.203	-0.03	-0.239	-0.343	0.497	-0.495	-0.424	0.278	0.279	-0.283	-0.697	2.343	-0.719	0.367	-0.114	0.644	0.005	0.125	0.131	0.122	-0.137	0.612	-0.15	-0.946	0.125	0.09	-0.425	-0.91	-0.933	-0.094	-0.103	-0.461	-0.08	-0.122	-0.493	-1.085	-0.635	-0.396	0.133	0.06	0.319	-0.049	1.513	1.592	-0.065	-0.039	0.611	-0.395	0.411	0.276	0.153	0.0	0.65	-0.796	0.816	-0.055	0.028	-0.198	0.02	0.341	-0.099	-0.26	-0.383	-0.146	0.696	0.428	0.162	0.027	-0.059	-0.074	-1.214	0.364	0.054	1.107	-0.237	-0.06	0.552	-0.798	0.876	0.135	-0.044	-0.01	-0.14	0.531	0.145	0.551	0.595	-0.088	0.628	-0.285	0.09	-0.846	0.659	-0.005	-1.035	0.339	-0.291	-0.542	1.639	0.095	0.212	0.616	1.592	-0.147	0.183	-0.419	0.295	-0.1	1.238	0.203	-0.177	-0.307	-0.292	-1.186	0.509	-0.058	-0.144	-0.545	0.042
X54999	X33997	-1.783	-0.843	-0.104	0.123	0.426	0.123	0.213	0.794	-0.925	0.195	0.341	-0.728	0.292	-0.976	1.178	0.019	0.076	0.092	2.323	0.777	1.396	-1.354	0.448	-0.445	0.279	-0.683	1.443	0.887	0.265	0.497	0.319	0.258	-0.731	-1.108	0.549	-0.682	0.483	0.259	1.623	0.498	-0.58	0.255	0.372	2.231	0.239	0.704	1.54	-0.064	1.806	0.277	3.033	0.035	1.24	0.57	1.699	0.325	-0.085	0.359	0.433	0.156	0.32	0.81	0.298	0.759	0.258	3.548	-1.466	-1.168	1.066	3.033	0.19	0.303	0.338	-8.03	0.37	-1.661	0.608	0.776	0.202	0.368	-0.016	0.317	0.107	0.256	0.737	0.012	0.514	-1.005	0.221	0.991	0.341	0.346	1.319	-1.019	0.242	0.25	0.453	-0.021	0.321	0.059	0.465	0.718	0.939	0.818	-1.139	-0.42	-1.005	0.289	-1.214	0.114	-0.332	-0.454	0.32	0.13	3.033	0.16	0.138	0.558	0.28	-0.294	-1.08	0.303	0.323	1.348	0.353	-0.562	1.16	-0.145	0.011	0.24	0.297	-1.51	0.321	0.265	-0.13	1.097	-0.189	-0.017	0.124	0.144	0.18	-0.32	0.543	-0.271	-0.11	0.275	0.316	0.574	3.033	-1.812	0.22	0.048	0.237	0.303	1.299	1.038	0.089	0.229	0.31	-0.071	0.113	0.465	1.093	-0.093	0.362	-0.314	0.198	-0.519	-1.207	0.115	-0.074	-0.265	1.094	0.171	0.747	0.095	0.464	1.364	0.647	0.394	-0.488	-0.474	-0.531	-0.263	0.185	-0.618	0.214	0.307	0.14	0.185	0.069	-0.507	-0.789	0.554	0.158	0.127	0.402	-0.698	1.452	0.593	1.41	-0.298	0.443	0.347	-0.159	-0.102	-0.177	0.07	-0.204	0.129	-0.395	-0.448	-0.489	0.435	0.4	-0.068	-0.692	-0.534	1.151	-0.393	0.587	0.524	0.075	0.581	0.234	-0.875	-0.938	0.272	0.953	1.166	0.345	-0.825	0.28	0.706	-0.065	1.825	1.128	0.589	3.033	-0.058	0.976	0.272	0.331	-0.953	2.854	-13.391	0.721	0.77	2.427	0.22	0.234	3.107	0.139	0.304	-0.156	1.111	0.368	0.268	0.401	1.42	0.299	1.392	0.222	0.259	0.353	0.971	0.846	-0.216	0.402	0.12	-0.67	0.441	0.718	0.503	1.398	-0.783	0.579	0.158	0.188	0.366	0.362	0.263	0.218	0.694	0.245	0.281	0.313	0.185	0.746	0.395	1.41	0.406	0.754	0.473	-0.006	0.223	0.316	1.662	0.166	-0.219	0.993	0.173	-0.826	0.207	3.033	2.658	0.259	0.255	-0.07	-0.112	0.277	0.482	0.255	0.207	0.716	1.094	1.506	-0.274	0.259	-0.156	0.241	0.123	0.267	0.04	0.355	-0.153	0.404	-0.152	0.022	-0.919	0.259	-0.298	0.456	-1.909	0.237	2.267	0.054	-0.163	0.591	-1.217	-0.157	0.315	0.094	0.325	0.316	1.176	-0.104	0.34	-0.751	0.158	0.559	-0.076	0.71	3.189	0.197	-0.7	1.081	0.672	0.893	0.45	1.522	-0.387	-0.071	-0.0	0.538	0.294	0.08	0.695	-0.075	1.49	1.4	0.434	0.714	0.307	0.747	0.538	0.395	0.269	0.663	0.065	0.347
X54999	X1642	0.35	-0.037	-0.33	1.922	-0.356	-0.091	0.176	-0.596	0.385	-0.123	0.035	0.082	0.017	-1.796	-0.383	0.284	-0.623	-0.07	-4.409	-0.382	-1.051	-0.903	1.563	0.397	-0.248	-1.212	0.152	-3.127	0.205	1.042	-0.024	-0.192	-0.358	0.451	-4.98	-0.033	-0.227	0.079	0.505	-0.294	0.991	-0.188	0.718	-0.693	-0.142	-0.421	0.268	-0.156	1.265	-0.045	1.363	0.28	0.342	0.059	-1.361	-0.055	-0.096	-0.325	-0.148	0.187	1.056	-0.463	-0.405	-1.011	-0.084	-0.131	0.387	0.028	-3.145	0.759	1.206	-0.179	0.015	-3.409	-0.318	-0.586	0.082	-1.605	-0.042	-0.087	0.139	0.042	0.632	-0.151	-0.553	0.001	-0.318	-0.857	-0.148	-2.68	-0.062	-0.085	-0.301	-0.057	-0.12	1.722	-0.534	0.276	-0.103	-0.38	0.216	-1.22	-1.077	-0.048	-1.088	-1.062	2.104	-0.226	2.87	0.165	-2.039	-0.022	-0.255	0.716	0.15	-0.143	-0.73	-0.604	-0.207	0.22	0.361	-0.168	-0.032	-0.672	-0.221	-0.092	-3.666	-0.149	-0.132	-0.166	-0.656	-0.778	0.073	0.168	-0.39	1.917	-0.292	-0.129	0.215	-0.319	-0.132	-0.538	0.266	-0.398	-0.168	0.092	0.101	-0.128	2.081	0.064	-0.143	-0.14	-0.289	-1.521	0.317	-1.2	-0.096	-0.139	-0.247	0.042	-0.125	0.408	0.221	-0.05	0.157	0.158	-0.093	0.658	-0.07	-0.061	-2.294	0.171	0.327	-0.282	-0.586	0.303	-0.063	-1.257	-0.179	-0.337	0.106	1.038	-0.717	-0.608	-0.154	-1.349	-0.157	0.006	-0.12	-0.378	-0.588	-0.357	-0.861	0.132	-0.155	-0.512	-0.333	0.023	1.085	0.15	0.343	2.281	-0.169	-0.007	-0.209	-0.337	-0.083	-0.061	-0.226	-0.264	-2.889	-0.229	0.547	-0.0	0.435	-0.818	0.638	-0.961	3.337	-0.193	-0.19	-1.422	-0.084	-0.028	0.61	0.45	-3.246	-0.228	-1.532	-2.093	-0.304	1.088	0.257	0.178	0.159	-0.334	-0.195	-0.451	3.06	-0.346	-0.764	0.158	-0.18	0.231	-1.638	-0.51	-0.317	-0.887	-1.468	-0.136	0.048	-2.116	0.002	-0.23	-0.673	-0.707	-0.146	0.354	-2.061	-0.931	-0.22	-0.362	0.3	0.018	-0.288	0.667	-0.392	-0.153	0.072	0.118	0.212	-0.433	-0.973	-1.872	-0.53	-0.947	-0.239	0.864	-0.119	0.242	-0.241	0.306	-0.181	0.449	-0.183	0.389	0.389	-0.093	-0.654	1.274	-1.0	-0.355	-0.776	-0.447	-0.128	-0.178	0.19	-1.388	-0.309	0.341	-0.111	0.021	0.226	-0.08	3.447	1.896	-0.088	-0.15	0.982	-0.104	0.668	0.227	0.315	0.009	0.413	-1.104	0.029	0.204	-0.12	-0.045	-0.422	0.459	-0.108	-0.162	-0.678	-0.207	-0.74	0.487	0.376	-0.048	-0.034	-0.103	-1.838	-1.293	-0.077	2.16	-0.5	-0.143	1.018	1.074	0.581	0.081	-0.162	-0.501	-0.246	0.651	0.348	-0.085	-1.243	-0.192	0.203	-1.536	-0.565	-1.781	1.428	0.221	-1.433	0.744	2.276	-0.297	-0.399	-0.262	0.015	1.297	-1.409	-0.112	-0.17	-0.347	-0.188	-1.67	2.647	-0.375	-0.419	0.025	0.26	-0.613	-0.259	0.119	-0.214	-0.034	-0.07
X54999	X32489	-0.005	0.619	-0.125	2.648	0.073	0.082	0.09	-0.096	2.322	0.051	0.438	2.285	-0.169	0.339	0.831	-0.204	0.32	-0.045	-0.613	0.009	-3.992	1.002	1.132	-2.361	-0.093	1.114	-2.016	0.295	0.264	1.098	0.057	-0.277	0.081	0.19	-2.466	0.542	-0.497	0.871	0.425	0.322	0.629	0.106	0.513	0.474	0.048	1.898	-3.965	-0.017	-0.408	0.181	0.102	-0.096	-0.147	0.825	-2.102	0.064	-0.228	0.09	0.388	-0.011	0.6	-0.308	0.181	0.009	0.003	1.966	-0.315	-0.457	-0.701	1.196	0.032	0.042	0.138	-7.369	-0.033	0.914	0.095	0.487	0.389	-0.021	0.734	-0.022	0.384	0.05	-0.145	0.123	1.105	-1.905	0.037	-0.609	-0.067	0.318	0.272	-0.248	0.069	1.091	-0.02	0.934	0.206	0.163	-0.03	0.757	-0.79	-0.66	1.359	-0.664	1.135	0.035	0.05	0.331	-1.904	-1.824	-0.025	0.209	1.475	0.047	0.111	0.407	0.175	0.184	-0.075	0.01	-0.428	0.624	-0.144	-0.533	-1.253	0.096	0.077	0.051	-0.369	-0.623	0.084	0.09	-1.254	0.828	0.011	0.281	-0.254	-0.101	-0.049	-0.175	0.369	-0.062	0.248	0.411	0.203	0.697	0.671	-0.192	0.048	-0.146	0.213	3.04	0.882	0.398	0.039	0.089	0.019	0.04	-0.223	-0.41	0.995	0.059	0.115	0.405	0.064	0.651	0.132	0.043	-0.058	0.177	0.494	0.03	-0.816	0.332	0.023	-1.834	0.536	0.319	0.036	-0.509	0.018	-0.378	0.051	-1.442	0.051	-0.309	-0.328	0.072	0.025	-2.26	-0.017	0.264	0.054	-0.076	-0.003	-0.014	0.767	0.465	0.938	1.16	-1.073	0.346	0.109	-0.358	-0.098	-0.212	0.322	-0.119	0.165	-0.175	-0.383	0.282	0.367	-0.439	-1.382	-0.548	-0.877	-0.057	0.674	0.432	0.034	0.355	0.071	0.78	0.083	-0.114	-2.617	-1.493	0.015	-0.452	-0.608	0.32	-1.307	-1.535	1.344	0.14	-0.065	0.019	0.807	0.172	0.126	0.365	2.054	-1.32	0.479	-0.814	-2.931	0.049	0.083	-0.524	0.18	-0.142	0.709	-0.614	0.122	0.148	-0.532	1.671	-0.238	-0.316	0.408	0.03	-0.377	-0.213	0.664	1.24	0.237	0.327	0.659	-0.086	0.048	-1.142	-0.164	-0.845	-0.025	2.154	0.017	0.166	0.182	0.23	-0.032	1.091	0.07	0.664	0.148	0.371	-0.004	-0.109	0.829	0.002	0.046	-0.166	0.101	-0.024	0.776	-0.864	0.681	0.629	0.823	0.395	0.095	0.049	1.503	-1.134	0.049	-0.301	0.984	-0.35	1.061	0.306	0.281	0.093	0.557	-1.021	1.233	0.752	0.228	-0.078	0.024	0.674	-0.066	-0.219	-0.504	0.059	0.867	1.477	0.883	-0.043	0.036	0.068	-2.103	0.243	0.044	2.171	-0.12	0.04	0.515	0.049	2.272	-0.089	-0.06	-0.339	-0.506	0.046	0.234	0.04	0.227	-0.388	-2.086	-0.765	0.11	0.012	-0.884	0.101	-0.902	-1.359	2.98	1.064	1.621	-0.156	-0.015	-0.09	-2.539	0.177	0.279	0.091	-0.329	0.95	0.886	0.119	0.244	0.181	-0.698	2.097	0.575	0.136	0.33	0.081	0.097
X54999	X32492	0.286	-0.142	-1.359	1.619	-0.145	-0.034	0.034	-1.32	1.391	-0.084	0.214	0.788	0.03	0.192	-0.22	0.257	-0.824	-0.047	-3.574	0.278	-0.875	-1.773	0.859	0.065	-0.217	-0.507	-0.714	-3.24	-0.2	0.394	-0.155	-0.15	-0.276	-0.085	-3.66	0.545	-0.101	-0.045	0.412	-0.144	-0.041	-0.164	0.816	-1.515	-0.145	-0.346	0.328	-0.091	0.653	-0.074	1.61	0.353	0.236	0.038	-2.152	-0.128	-0.422	-0.326	-0.133	-0.101	1.485	-1.31	-0.355	-1.211	-0.083	0.056	-0.222	-0.333	-2.564	-1.118	0.577	-0.103	0.013	-4.498	-0.594	-0.24	-0.138	-1.528	0.17	-0.233	-0.071	0.619	0.517	-0.128	-0.665	0.192	0.047	-0.01	-0.126	-2.275	-0.181	-0.165	-0.571	-0.205	-0.145	2.29	-0.55	0.526	0.01	0.004	-0.112	-0.611	-1.079	0.132	-1.03	-1.407	1.996	-0.102	3.394	0.181	-3.232	-0.13	-0.186	1.281	-1.124	-0.115	-0.913	-0.397	-0.007	0.672	2.88	-0.137	-0.005	-0.318	-0.252	-0.87	-1.996	0.148	-0.01	-0.12	-0.186	-0.684	0.343	-0.006	-0.375	1.617	-0.201	0.118	0.248	-0.421	-0.208	-0.246	0.751	-0.42	-0.019	0.172	0.092	0.308	0.542	-0.392	-0.089	-0.083	-0.368	-1.261	0.675	-0.831	-0.028	-0.051	-0.25	-0.038	-0.281	-0.367	0.471	-0.125	0.161	0.254	-0.135	0.771	-0.003	-0.022	-1.289	0.523	0.612	-0.535	-0.767	-0.236	0.237	-0.418	0.322	-0.393	0.12	1.509	-1.702	-0.946	-0.117	-1.088	-0.127	-0.34	-0.516	-0.282	-0.536	-1.24	-0.924	0.066	-0.047	-0.486	-0.248	-0.176	0.757	0.26	0.081	3.016	0.091	-0.022	-0.23	-0.029	0.001	-0.023	-0.278	0.017	-2.486	-0.401	0.315	0.021	0.451	-1.122	-0.661	-0.793	2.363	-0.17	0.204	-1.75	-0.017	0.256	0.658	0.134	-2.737	-0.202	-1.06	-1.622	-0.309	2.085	0.163	-0.288	0.354	-1.668	1.037	-0.369	1.919	1.467	-0.665	0.048	-0.296	0.108	-1.718	0.324	-0.417	-0.319	-1.11	-0.106	-0.007	-0.218	0.024	-0.198	-0.557	-1.374	0.124	0.208	-1.432	-0.658	-0.188	-0.433	0.256	0.115	-0.388	0.757	0.35	-0.003	0.014	0.21	0.25	-0.375	-0.575	-2.829	-0.368	-1.1	-0.474	0.788	-0.044	0.268	-0.081	0.27	-0.193	0.504	-0.14	0.047	0.311	0.007	-0.558	1.057	-2.192	-0.031	0.143	-0.545	-0.032	-0.158	-0.564	-2.283	-0.49	0.167	0.749	-0.072	0.596	-0.057	2.469	0.936	-0.131	-0.122	0.862	-0.409	0.821	0.83	0.576	-0.005	0.457	-0.585	0.305	-0.383	-0.154	0.088	-0.342	0.419	-0.105	-0.177	-0.55	0.217	-0.074	0.372	0.468	-0.004	0.058	-0.122	-1.594	-1.399	-0.045	2.961	-0.532	-0.123	1.579	0.593	0.127	0.169	-0.146	-0.451	-0.225	0.104	0.289	0.771	0.183	-0.162	0.274	-0.846	-0.061	-1.201	2.713	0.0	-1.281	1.046	1.04	-0.629	1.342	-0.203	-0.17	0.934	-3.582	-0.096	0.26	-0.528	-0.492	-0.254	3.285	-0.283	-0.052	-0.586	-0.329	-0.697	-0.055	0.142	-0.409	-0.176	0.07
X54999	X40007	-0.499	0.995	0.152	1.549	0.05	0.84	0.051	1.528	0.098	0.029	0.39	-8.209	0.019	0.696	-0.283	-0.161	0.545	-0.122	1.145	0.267	0.427	-0.335	0.345	1.809	-0.003	0.139	0.848	-0.744	-1.353	0.208	0.099	-0.045	0.076	0.304	-0.586	-0.363	2.399	0.139	1.173	-0.308	-0.331	0.069	0.57	-0.15	0.033	0.62	-0.815	-0.07	-0.918	-0.323	-1.693	-0.441	0.198	3.845	1.493	0.114	-0.147	-0.039	0.034	1.133	0.187	-0.033	0.075	0.481	0.107	2.015	-0.565	-0.815	-0.095	-1.8	0.043	0.076	-0.004	-2.016	-0.565	0.419	-1.769	-0.324	0.061	0.13	-0.725	-0.043	0.154	0.018	-0.137	0.064	0.265	1.881	0.029	-0.875	-0.307	-0.011	0.273	-0.09	0.021	0.573	-0.256	0.185	-0.042	0.862	0.179	-0.038	-0.329	0.456	-0.047	-0.296	1.97	0.153	-0.808	0.263	0.984	-0.052	-0.229	0.436	-0.731	0.015	0.638	-2.103	0.137	-0.457	-1.891	0.025	-0.147	1.225	-0.343	-0.193	-0.39	-0.2	-0.069	0.055	0.091	0.96	-0.525	-0.284	-1.332	0.463	-0.209	-0.398	0.412	-0.55	0.077	-0.561	1.359	-0.214	-1.743	1.164	-0.185	0.317	-0.691	-0.645	0.012	0.055	0.053	0.172	2.912	0.753	-0.05	-0.018	0.057	-0.051	-0.624	0.557	1.22	0.032	0.3	-0.036	0.044	-0.227	0.248	-0.123	-0.021	-0.562	0.203	-0.149	-0.173	0.34	-0.159	6.452	0.418	-0.458	0.023	-0.362	-1.83	-0.812	0.02	-0.636	0.026	-0.233	-1.389	-0.11	0.98	-1.354	0.411	-0.081	-0.001	-0.138	0.102	0.051	0.381	-0.081	0.488	-1.962	0.78	-0.387	0.093	-0.004	0.239	-0.001	0.177	-0.122	0.212	-0.013	-1.219	0.327	-0.462	-0.757	-0.792	1.553	-1.129	0.039	0.729	-0.376	0.075	1.793	0.33	1.005	0.822	0.076	-0.208	-0.335	0.267	0.914	0.086	0.01	-0.049	-0.645	0.344	-0.128	-0.023	-0.002	-0.232	-0.013	0.065	0.036	1.113	-1.18	0.538	0.579	-0.149	-0.009	0.011	-0.395	-0.054	0.031	-0.038	0.071	0.045	0.041	0.117	0.321	-0.132	0.812	-0.134	-0.004	-0.176	-0.473	-0.161	-0.317	-0.083	0.033	-0.313	-0.01	-0.916	-0.139	-0.008	-0.18	0.142	0.576	-0.01	0.082	0.107	0.023	0.031	0.089	0.067	0.19	0.296	0.118	-0.434	-2.183	0.226	0.061	-0.835	-0.336	0.084	-0.005	0.77	0.89	-0.4	-0.433	0.477	0.262	-0.213	0.026	1.696	-3.059	0.026	0.027	-0.724	-0.098	0.345	0.325	0.042	0.044	-0.014	0.5	-0.997	0.114	0.021	0.224	0.071	-0.099	0.057	-0.091	-1.269	0.037	0.816	-0.055	0.129	0.034	0.024	-0.002	-1.394	0.255	0.024	1.241	0.013	0.018	0.11	-0.533	0.273	-0.123	-0.029	0.061	0.073	-0.478	0.251	0.175	-1.712	-0.033	0.071	1.344	-0.281	0.38	2.538	-0.009	-0.037	-0.334	-0.228	0.116	1.258	-0.172	-0.171	0.097	-0.281	0.072	0.225	0.34	-0.382	0.482	1.396	-0.127	0.187	0.395	0.003	-0.296	0.19	0.039	-0.044	0.226	-0.186
X54999	X15500	-0.156	1.258	-0.013	0.315	-0.183	0.423	0.19	0.337	2.939	0.154	0.169	-3.585	0.197	0.427	-1.781	-0.028	1.205	-0.053	0.046	-1.207	-1.63	1.786	0.592	0.632	0.171	0.554	-0.779	-2.132	-1.306	0.249	0.313	-0.085	0.244	0.492	-0.519	0.326	-0.619	1.175	1.554	0.027	0.694	0.199	0.482	-0.817	0.159	0.479	-0.154	0.078	-3.883	-0.209	5.361	0.394	-1.747	0.266	0.684	-0.172	-0.242	-0.369	0.424	-0.676	0.847	-1.082	0.137	0.037	0.228	0.585	-1.072	-1.011	-0.857	7.45	0.184	0.217	0.068	-2.722	0.337	-1.992	0.558	-0.782	0.415	0.217	0.726	0.1	-0.929	0.172	-0.682	0.198	0.961	1.975	0.102	-0.821	-0.007	-0.003	0.891	0.377	0.079	0.164	0.893	0.662	-0.223	0.319	-0.446	0.902	0.057	-0.013	1.401	-0.722	-2.484	-0.266	1.843	-0.135	-2.909	0.044	0.178	0.241	-0.831	0.188	2.406	-0.561	0.077	0.256	2.089	0.127	-0.264	1.747	0.082	0.678	-0.389	0.393	0.078	0.157	0.591	-0.807	0.149	0.208	-1.114	0.278	0.015	0.182	0.574	-0.255	0.066	0.615	0.582	0.217	-0.194	0.2	0.127	0.642	4.787	-0.73	0.181	0.106	0.785	0.084	1.028	0.51	0.234	0.21	0.221	0.178	-0.085	-0.225	1.161	0.189	0.085	0.498	0.182	1.434	-0.127	0.084	-0.024	-2.477	0.376	0.085	0.718	0.804	0.873	-0.517	0.599	-0.159	0.211	-2.47	0.275	-0.48	0.18	0.451	0.187	0.665	-0.88	0.014	0.63	-1.084	-0.357	0.5	0.137	0.524	0.286	0.262	-1.064	0.042	0.502	2.284	0.17	-0.142	0.2	-0.44	0.321	-0.198	0.669	0.231	0.582	0.363	0.984	0.218	-0.158	0.185	-3.443	0.088	-1.375	0.221	0.661	0.814	0.195	-0.047	0.208	-0.358	1.739	0.253	1.026	-0.393	0.302	0.366	0.239	0.119	0.246	0.336	1.528	0.126	7.76	-0.438	0.39	0.167	0.131	-0.174	-0.365	-0.042	0.597	-1.737	0.681	0.148	-0.007	-0.064	0.003	0.217	-0.021	0.045	0.584	0.215	1.773	-0.621	0.054	-0.784	0.498	-0.356	-0.523	-0.344	1.189	-0.095	-0.388	0.304	0.213	-0.009	1.062	0.567	-0.463	-0.644	0.443	1.528	0.089	0.337	0.221	0.331	-0.058	0.147	-0.349	-0.082	0.149	-0.082	0.691	0.111	0.958	0.083	-0.46	-0.113	0.226	0.213	-2.091	-0.194	1.04	0.423	0.679	-0.257	0.679	0.096	5.559	3.755	-0.046	-0.032	-0.607	0.333	0.538	0.636	0.366	0.134	1.259	0.876	-0.354	-1.05	0.213	0.3	0.267	-0.194	0.035	0.147	0.475	-0.088	2.231	0.376	0.139	0.215	-0.057	0.198	-2.569	0.545	0.225	2.6	-0.006	0.186	0.36	-0.229	2.493	0.442	0.107	0.149	0.035	-0.381	0.328	0.253	-0.662	-0.072	0.241	-1.316	-0.133	0.091	1.265	-0.058	0.113	0.461	1.676	0.874	-0.147	0.29	0.345	-0.229	-2.751	0.21	0.156	0.642	0.422	0.314	1.977	0.313	0.369	0.332	-0.116	-1.163	0.2	-0.412	1.002	-0.034	0.358
X54999	X1768	-0.611	-0.855	0.364	0.352	0.132	0.767	-0.192	0.152	-0.982	-0.079	-0.319	-1.596	-0.063	0.797	-0.359	0.224	-0.63	0.322	1.083	0.72	0.486	-1.285	-0.177	0.43	-0.134	0.264	0.397	-2.167	-0.841	-0.27	-0.026	0.169	0.083	-0.293	-6.153	0.38	0.61	-0.681	-0.688	-0.241	-0.518	-0.098	0.01	-2.448	-0.135	0.014	-1.11	0.319	0.448	0.108	-5.415	3.706	-0.002	3.417	1.562	0.038	-0.038	0.064	-0.257	-0.738	-0.422	0.774	0.196	0.273	-0.041	2.933	-0.522	-0.067	0.669	-2.082	-0.12	0.057	-0.162	0.906	0.04	-0.425	-0.144	0.341	-0.182	-0.066	0.624	1.141	-1.303	0.01	0.161	0.232	-0.2	-1.133	1.705	-0.271	0.084	-0.318	-0.498	-0.387	-0.131	0.387	0.32	0.102	-0.103	-0.187	1.579	-0.932	-0.624	0.013	0.855	-0.11	-3.756	0.085	-1.471	0.247	-3.681	-0.106	0.002	-0.043	-1.117	-0.112	-0.325	-0.012	0.028	-0.174	-1.167	-0.195	-0.216	0.36	0.005	-0.878	-2.156	-0.258	-0.064	-0.057	-0.027	-0.531	-0.214	-0.153	-1.081	-0.647	-0.005	0.086	1.477	-0.056	-0.183	-0.552	-0.197	0.037	-0.069	-1.15	-0.051	0.168	-3.58	0.722	-0.116	-0.075	-0.6	3.423	-1.342	0.194	0.118	-0.093	-0.01	-0.141	-0.239	0.507	-0.156	-0.101	0.069	0.089	-0.112	-0.95	-0.288	-0.1	-0.677	3.064	0.031	-0.857	0.364	-0.696	-0.023	-0.411	-0.758	-0.154	-0.008	-1.117	-1.125	0.04	-0.083	2.01	-0.111	1.406	0.812	-0.332	-0.402	0.04	0.695	-0.203	-0.121	-0.284	-0.245	-0.131	0.025	0.053	-0.505	1.323	-0.156	-0.141	-0.139	-0.142	-0.359	1.499	-0.088	1.128	-5.587	0.058	1.562	-0.228	0.439	-0.723	-0.195	-0.19	1.741	-0.179	-0.07	-2.867	-0.118	0.425	1.148	-1.212	0.916	-0.141	-0.867	0.721	-0.23	0.648	0.065	-0.45	-0.194	0.965	0.56	-0.113	0.046	0.33	-0.124	0.025	-0.225	-0.062	-1.22	1.202	0.332	0.823	0.48	-0.1	-0.051	-1.086	-0.191	-0.114	0.72	-0.598	0.233	-0.159	0.788	0.066	-0.183	-0.647	0.064	-0.093	-0.267	-0.556	0.429	-0.523	0.096	0.061	-0.368	-0.307	-0.667	-1.052	-0.686	-0.29	-0.345	-0.256	-0.043	-0.003	-0.036	-0.122	-0.172	0.544	-0.146	0.369	0.144	0.037	-0.391	0.522	-0.213	-0.264	-0.622	-0.434	-0.153	-0.161	-0.8	-1.171	0.323	0.241	0.365	0.254	0.145	-0.187	-0.667	-1.053	-0.083	-0.111	0.543	-0.012	0.164	0.214	0.096	-0.048	0.581	-0.75	-0.431	0.146	-0.003	-0.201	-0.28	-0.442	-0.036	0.048	-0.397	-0.183	0.703	-0.253	-0.258	-0.039	-0.112	-0.066	-1.078	-0.896	0.002	1.049	-0.237	-0.096	0.35	0.508	0.692	0.178	-0.136	-0.346	-0.201	0.463	0.088	-0.533	1.562	-0.17	-0.371	-0.744	0.345	-0.272	-0.636	0.026	-0.942	0.16	0.05	-0.536	0.111	-0.059	0.115	0.295	0.085	-0.002	-0.152	-0.446	-0.419	-0.8	0.557	-0.125	-0.029	-0.236	-0.039	-1.058	-0.161	-0.062	0.417	0.007	-0.231
X54999	X35320	-0.519	1.232	0.792	-0.438	0.217	0.782	0.221	0.708	-2.167	0.039	-0.317	-2.832	0.104	0.516	0.86	0.872	-0.348	0.581	2.223	-0.48	2.179	-0.679	-1.445	-0.584	-0.077	1.993	2.138	1.633	0.292	1.354	-0.447	0.066	0.042	0.047	1.806	-0.117	0.816	-0.192	-1.052	-0.464	0.933	0.106	0.034	1.507	0.052	0.094	-0.357	0.039	2.576	0.139	3.157	0.032	-0.007	-0.179	2.13	-0.007	0.066	-0.245	0.068	-0.337	0.286	0.458	0.307	0.656	0.207	-2.752	-0.33	0.219	-0.522	2.015	0.069	-0.069	-0.085	-5.63	-0.273	0.989	0.739	-0.817	-0.192	-0.142	-0.463	-0.368	0.752	0.061	-0.217	-0.148	0.014	-0.566	0.038	0.615	0.486	0.216	-0.134	-0.443	-0.051	-0.043	-0.393	2.198	-0.0	0.681	-1.045	-0.52	-0.068	0.138	-0.947	-0.07	1.721	0.135	-2.697	-0.567	0.182	0.62	-0.197	-0.146	-1.537	-0.032	0.344	0.318	0.149	0.111	-0.015	-0.048	-0.386	1.055	-0.394	0.886	1.55	0.266	0.065	0.042	0.218	2.57	0.078	0.123	-0.547	-0.806	-0.046	0.104	-0.54	0.329	-0.194	-0.446	0.394	-0.147	-0.315	-0.315	0.205	-0.172	3.71	-0.855	0.064	0.011	-1.215	-0.649	0.236	1.356	0.187	0.07	0.335	0.043	-0.286	-0.272	1.037	0.071	0.276	0.477	0.052	-0.543	0.704	0.038	0.21	-0.576	0.206	0.331	0.547	-0.202	-0.65	-2.094	0.644	-0.258	0.125	-0.108	-1.215	-0.917	0.065	0.091	0.049	-0.105	-0.344	-0.331	0.684	0.06	-1.195	0.626	0.052	-0.313	-0.041	0.215	-0.788	0.016	-0.793	-2.524	0.157	0.097	0.24	-0.581	0.426	-0.377	0.025	0.043	1.389	-0.606	1.199	0.261	0.777	-0.663	-1.841	-1.158	1.557	0.106	0.63	0.668	0.021	0.245	0.234	-1.589	2.88	-0.144	-0.061	0.01	0.2	-2.27	-0.05	-0.154	0.059	-4.817	0.663	0.395	0.491	-0.678	2.936	-0.109	0.319	0.059	-0.618	1.604	0.111	0.559	0.326	0.039	-0.011	0.296	-0.945	0.125	-0.41	-0.166	0.296	0.056	-0.668	1.417	-0.186	0.983	0.089	0.057	0.078	1.796	-0.888	0.533	0.011	0.656	0.22	-0.074	-0.766	-1.104	-0.765	-0.211	0.168	-0.111	0.092	0.016	0.077	-0.0	0.063	0.471	0.066	0.603	0.403	0.196	0.82	0.094	1.839	-0.083	0.564	0.439	0.135	0.152	-1.666	0.353	-0.647	-0.692	0.329	0.609	0.084	0.155	1.492	1.109	0.06	-0.076	-0.267	0.542	0.298	0.222	0.176	0.097	-0.703	-0.695	0.533	-1.003	-0.544	-0.156	-0.044	0.784	-0.313	-0.102	-0.241	0.213	0.873	-0.453	-0.647	-0.04	0.057	-0.25	-0.572	-4.046	0.189	-0.889	0.071	-0.332	1.02	-0.692	1.471	-0.414	0.099	0.592	0.236	-0.848	0.067	1.224	-2.378	0.145	0.472	-0.868	-1.078	2.188	5.004	-0.017	-0.953	0.492	-0.432	0.546	4.289	0.212	-0.269	0.902	-2.151	-0.097	-0.576	0.88	-0.273	-0.676	-0.709	0.507	-1.238	0.664	-0.107	0.088	0.386	0.108	0.513	0.234	0.16
X54999	X57432	0.733	0.558	-0.211	0.55	-0.43	0.142	0.021	-0.364	-0.309	-0.122	0.85	0.996	-0.23	-0.253	-0.726	-0.61	0.13	-0.015	-3.277	-0.331	-1.837	-0.49	1.482	-0.302	-0.244	-0.666	0.271	-3.097	-0.1	0.607	-0.233	-0.268	0.226	0.12	-2.568	-0.258	-1.297	-0.865	1.404	-0.442	0.028	-0.201	0.212	-1.38	0.016	-0.316	0.573	-0.163	-1.676	-0.118	2.68	-0.087	-0.599	-0.155	-2.613	-0.261	-0.379	-0.284	0.056	0.056	-0.095	-0.21	-0.592	-0.39	0.016	-0.901	0.03	-0.888	-1.519	3.303	0.207	-0.209	-0.27	-1.872	-0.555	-0.556	-0.733	-1.492	-0.061	-0.286	0.58	-0.482	0.524	-0.024	-0.568	-0.037	-0.336	2.054	-0.095	-1.29	-0.509	0.104	0.222	0.245	-0.165	-0.931	-0.364	-1.176	-0.182	-0.049	-0.576	-1.438	-1.068	-0.097	-0.837	-0.57	-0.424	-0.205	0.11	-0.328	0.586	-0.21	-0.18	-0.053	2.187	-0.131	-0.127	-1.057	-0.217	0.013	2.365	-0.237	-0.585	0.508	-0.386	-0.837	-1.481	-0.234	-0.129	-0.174	-0.54	-0.327	0.176	0.013	-0.996	-0.279	-0.271	-0.605	0.542	-0.444	-0.232	-0.628	0.706	-0.404	-0.971	-0.136	-0.112	-0.279	3.278	-0.036	-0.142	-0.085	-0.366	0.333	0.857	-1.404	-0.399	-0.122	-0.25	-0.165	-0.011	0.91	1.02	0.068	0.026	-0.057	-0.176	-1.272	-0.176	-0.121	-0.906	-1.109	-0.517	-0.245	-0.011	0.28	-0.859	-0.389	-0.103	-0.179	0.043	-1.062	-2.01	-1.279	-0.009	-1.288	-0.104	0.099	-0.391	-0.37	-0.367	0.853	-1.349	-0.286	-0.166	-0.714	-0.277	-0.119	0.807	-0.642	0.931	1.135	-0.121	-0.053	-0.246	0.221	-0.023	-0.286	0.414	-0.318	-0.799	-0.63	0.407	-0.119	0.648	-0.606	1.03	0.033	1.464	0.105	0.224	-0.287	0.032	0.062	0.742	-0.023	-0.441	-0.19	-2.294	-1.069	-0.27	-1.463	-0.284	1.033	-0.051	-0.493	-1.025	-0.088	4.63	-1.474	-0.498	-0.233	-0.027	-0.09	-1.432	-3.016	-1.485	-1.983	-0.608	-0.051	0.262	0.671	-0.216	-0.072	2.423	-1.408	-0.514	-0.058	-1.058	0.725	-0.211	0.155	-0.451	-0.116	-0.057	0.247	-0.342	-0.502	0.027	1.031	1.033	-0.304	-0.822	0.722	-0.227	-0.753	0.1	0.829	-0.185	-0.152	-0.016	0.602	-0.104	0.137	-0.092	-0.805	0.301	0.517	-0.551	0.36	-0.974	-0.226	-1.12	-0.296	-0.165	-0.064	-2.068	-3.377	-0.314	0.158	-0.191	-0.752	-0.735	-0.214	1.862	3.254	-0.174	-0.156	1.941	-0.218	-0.615	1.024	0.288	0.271	0.159	-1.041	0.545	-0.082	-0.212	-0.257	-0.574	1.202	0.459	-0.072	-0.601	-0.231	-0.444	1.441	-0.073	-0.084	-0.05	-0.183	-3.035	-0.888	0.416	3.301	-0.3	-0.107	1.501	0.142	1.161	-0.562	-0.152	0.024	-0.255	-0.42	-0.044	0.439	-2.181	-0.192	0.279	-1.258	-1.008	-2.592	-3.79	0.485	-2.55	1.198	3.544	-0.468	-0.087	-0.257	-0.508	0.065	-1.881	0.403	0.131	-0.225	0.561	-0.989	0.007	-0.395	-0.671	0.505	0.096	-0.247	0.289	0.324	1.787	0.9	-0.428
X54999	X57516	-0.921	1.706	-0.013	1.662	-0.241	0.822	0.072	0.61	-0.96	0.043	0.626	-5.269	-0.115	-0.005	0.439	-0.253	-0.121	0.093	-1.848	-0.105	-1.878	2.847	1.428	-0.942	0.119	0.388	-1.883	-4.103	-0.3	0.53	-0.095	-0.097	-0.165	0.446	-0.332	-0.675	-0.759	-0.203	1.8	0.457	0.51	0.008	0.931	0.61	0.09	0.412	1.701	0.013	0.762	-0.043	5.519	-0.521	-0.996	-0.011	-1.107	-0.123	-0.622	-0.601	0.51	0.261	0.143	-1.515	0.065	-0.071	0.188	1.309	-0.578	-0.852	-2.501	4.829	0.045	0.061	0.051	-5.567	-0.289	-0.653	0.141	-0.909	0.09	0.337	0.809	-0.459	-0.355	0.073	-0.034	0.049	0.105	-1.171	0.084	-0.934	-0.48	0.182	0.171	0.556	0.038	0.869	0.868	1.864	-0.034	0.081	-0.744	-3.959	-0.027	0.425	-1.815	-0.931	-1.624	-0.102	-0.024	-0.405	-0.149	0.187	0.009	0.183	1.09	0.066	-0.095	-0.204	0.156	-0.13	0.051	0.152	-0.109	0.642	0.231	-0.433	-0.677	0.173	0.069	0.09	-0.37	0.67	0.25	0.135	-1.355	0.041	-0.162	-0.232	0.407	-0.224	0.079	-0.583	0.785	-0.45	-0.019	0.595	-0.041	0.757	4.978	-0.48	0.036	-0.001	0.444	0.911	1.134	0.042	0.063	-0.127	0.165	-0.066	-0.02	0.031	1.175	0.058	0.192	0.463	0.043	0.953	-0.312	-0.161	0.485	-1.892	-0.283	0.295	0.465	0.599	0.555	0.696	0.823	-0.359	0.024	-2.438	-1.766	-0.44	0.066	0.163	0.059	-0.151	0.447	-0.067	0.245	0.204	-0.967	0.471	0.045	-0.819	0.185	0.186	0.933	0.212	0.828	-0.731	0.121	0.178	0.037	-0.349	0.223	-0.153	-0.101	0.196	0.457	-0.007	-1.379	0.299	0.253	-1.015	-1.364	-0.175	-0.682	0.183	0.581	1.006	-0.47	0.311	0.351	0.682	-0.463	0.245	-1.253	-0.203	0.06	-0.232	0.034	0.284	0.054	0.508	1.34	0.654	5.213	-0.115	0.599	0.03	0.208	-0.252	0.485	-8.389	1.421	-1.356	0.533	0.054	0.072	1.721	-0.219	0.047	-1.341	0.124	0.317	0.142	2.244	0.622	0.081	-0.387	0.297	0.067	-0.155	1.525	0.552	-0.588	0.046	0.34	0.094	0.314	0.041	-1.783	0.464	-0.335	0.093	0.667	0.108	0.33	0.286	0.241	0.024	0.851	-0.02	0.763	0.423	0.25	0.207	0.724	-2.005	0.061	-0.769	-0.735	0.129	0.096	0.783	-1.049	0.658	0.323	0.807	0.423	-0.071	0.145	4.886	4.921	0.072	0.07	0.031	-0.51	0.698	0.449	0.387	0.098	1.329	1.323	1.988	0.05	0.081	0.094	0.012	0.772	0.099	0.122	-0.084	-0.041	1.234	0.71	0.062	0.027	0.049	0.009	-3.07	-2.384	0.187	2.892	0.168	0.073	0.966	0.352	1.938	0.503	0.068	-0.019	0.053	-0.361	0.197	0.148	-3.057	0.019	-0.321	-1.786	0.286	2.631	-0.75	0.049	-1.355	0.879	1.588	1.075	2.001	-2.336	-0.005	0.552	-1.191	0.197	-0.165	0.629	0.191	1.219	2.531	0.337	0.158	0.906	-0.57	-0.72	-0.114	0.029	0.218	0.238	0.021
X54999	X48782	-0.864	1.543	1.446	3.688	0.181	0.258	0.062	0.361	1.423	0.09	-0.136	-0.27	-0.122	0.416	-0.358	0.248	0.288	0.042	0.616	0.549	-1.49	0.316	1.003	-1.03	-0.036	-0.504	0.301	-1.005	-0.721	0.514	-0.308	-0.129	0.192	0.265	-1.008	-0.075	0.442	-0.071	1.448	-0.197	0.739	-0.097	-0.005	-1.143	-0.029	0.821	0.831	-0.02	-1.881	-0.474	-3.838	-0.411	1.089	0.607	1.465	-0.05	-0.325	-0.135	0.472	-0.505	0.353	0.061	-0.068	0.382	0.117	1.791	-0.222	-0.741	-0.825	-3.106	0.11	0.061	-0.158	-3.416	-0.591	0.632	-0.032	-0.364	0.333	0.408	-0.799	-0.009	-1.02	-0.072	-0.016	-0.019	0.383	0.789	-0.046	-0.814	-0.195	-0.158	2.472	0.144	-0.084	1.089	-0.221	-1.877	-0.208	0.22	-0.222	0.791	-0.916	-0.719	-0.114	-0.189	1.696	0.34	-1.565	0.375	-1.352	-0.516	-0.162	0.052	-2.202	-0.07	1.0	0.298	-0.021	-0.041	0.383	-0.186	-0.802	1.082	-0.442	-1.025	-1.387	-0.481	-0.117	0.008	-0.597	-0.204	-0.284	-0.135	-1.277	0.241	-0.366	-0.544	1.583	-0.271	-0.004	-1.517	0.33	-0.127	-1.309	0.732	0.495	0.429	-5.829	0.289	-0.014	0.03	-0.676	-0.159	2.659	0.773	-0.367	-0.131	-0.117	-0.123	-0.344	0.476	1.154	-0.047	0.032	0.418	0.058	-0.674	-0.066	-0.097	-0.064	1.811	0.529	-0.624	-0.181	-0.243	-0.586	-1.724	0.504	-0.848	-0.247	-1.739	-1.855	-1.751	-0.075	0.315	-0.075	-0.399	0.066	-0.242	0.976	-1.175	-0.616	0.684	-0.034	-0.47	-0.166	-0.27	0.847	-0.311	0.683	1.524	-0.194	-0.263	-0.027	0.031	-0.28	-0.444	0.572	-0.316	0.006	-0.728	-0.382	0.112	0.484	-0.223	0.322	0.679	-1.347	-0.098	1.113	-1.412	-0.099	1.778	0.936	1.637	0.021	0.027	-0.776	0.012	-0.124	0.308	-0.093	0.364	-0.197	0.598	1.185	-0.01	-2.091	-1.003	-0.188	0.055	-0.152	-0.06	0.048	-4.736	0.484	-0.019	0.117	-0.074	-0.087	-1.37	-0.13	-0.05	0.383	-0.618	0.124	0.008	2.45	-0.576	-0.209	-0.485	-0.138	0.006	-0.241	0.52	0.528	-0.47	0.092	0.527	-0.105	-0.392	-0.358	-0.609	0.171	-0.237	-0.079	1.083	0.081	0.167	0.081	0.291	-0.152	1.155	-0.169	0.524	0.733	0.046	-0.271	-0.074	0.292	0.008	-0.971	0.076	-0.019	-0.027	-0.501	-0.675	-0.106	0.09	0.303	0.036	-0.586	-0.102	-4.24	-9.609	-0.076	-0.076	0.048	-0.131	1.131	0.29	0.104	0.076	0.643	0.479	1.23	0.135	-0.154	-0.007	-0.163	0.519	-0.033	-0.209	-0.782	-0.119	2.089	0.626	-0.259	-0.041	-0.066	-0.068	-3.286	0.765	-0.017	4.071	-0.183	-0.059	1.321	0.319	1.728	-0.206	-0.092	-0.205	-0.159	-0.664	0.31	-0.027	-0.605	-0.175	-0.296	-0.65	-0.336	0.208	-1.677	-0.042	-0.633	0.305	-0.042	0.144	1.593	-0.023	-0.489	0.65	-0.071	0.272	-0.205	0.431	-0.231	-1.396	3.329	0.198	0.355	0.484	-0.34	-0.6	-0.082	-0.018	-0.361	0.404	-0.217
X54999	X1563	-0.542	0.833	0.909	-0.496	0.463	0.228	0.126	0.302	-0.167	0.051	0.467	0.846	-0.037	-2.347	-1.472	-0.913	-0.203	0.303	1.052	1.534	-1.3	-3.424	-0.614	-0.527	0.096	-1.394	-0.214	1.183	1.05	0.475	-0.056	0.272	-0.45	0.239	-1.134	0.507	-0.47	0.182	1.208	0.081	-1.11	0.127	0.385	-1.782	-0.096	-0.938	0.52	0.075	-5.105	-0.097	-1.082	0.301	0.363	-0.648	2.81	0.273	0.386	0.326	-0.438	0.659	0.016	0.636	0.067	-0.704	0.114	4.047	-0.529	-1.057	-1.744	-2.664	-0.046	0.082	0.079	2.81	0.512	0.184	0.547	0.435	0.327	0.129	1.359	-0.477	-0.06	0.041	-0.055	0.153	-0.214	3.273	0.041	-2.12	-0.093	0.283	-0.041	0.322	0.041	0.687	-0.908	1.512	-0.092	1.004	1.488	-0.757	-0.693	0.23	1.885	-0.398	-2.285	-0.254	9.521	0.352	-2.2	-0.242	0.249	0.284	2.81	0.075	2.096	-1.616	0.032	0.073	2.184	-0.09	-0.713	0.473	-0.074	1.123	1.692	0.034	0.042	0.094	0.466	-0.85	0.021	0.087	-2.657	1.051	0.298	0.27	0.981	-0.262	-0.272	0.609	0.137	-1.053	-0.523	0.445	0.172	-0.591	-0.977	0.164	0.078	0.065	-0.069	-0.284	0.448	0.417	0.223	0.093	0.043	0.021	-0.324	0.992	0.688	-0.008	-0.047	-0.283	0.086	-0.588	0.193	0.112	-1.738	-3.071	-1.117	-0.379	0.373	0.221	0.192	0.407	0.313	0.469	0.252	0.352	-0.622	-0.205	0.047	-0.193	0.078	1.118	-0.311	0.292	-0.946	0.233	0.252	0.369	0.086	-0.82	-0.401	0.06	-0.479	0.303	0.838	-3.038	0.464	-0.04	0.196	0.342	0.301	-0.047	0.087	0.345	-0.264	0.322	-1.193	-0.178	0.166	0.096	-0.243	0.261	0.793	0.084	0.243	-0.338	0.088	-0.114	0.287	3.912	-2.138	-0.099	1.03	1.537	0.066	-0.006	0.065	-0.031	0.108	1.933	0.697	0.103	0.112	-3.331	-1.309	0.18	0.322	0.043	-0.066	-0.605	-0.715	0.461	0.58	0.009	0.082	-0.099	-0.162	-0.214	0.429	1.237	0.031	0.06	0.944	0.168	-0.185	-1.567	0.066	0.077	-0.052	0.058	0.309	0.201	0.261	0.437	-0.142	-0.14	0.397	-0.605	-0.056	0.375	0.091	1.287	-0.264	0.154	-0.251	0.239	0.064	0.764	-0.002	0.315	0.233	0.181	-0.782	-0.199	-0.691	0.444	-0.271	0.039	0.12	-0.034	-0.214	-0.306	-0.527	-0.001	0.284	-0.029	-0.042	-0.003	2.81	2.81	-0.608	0.075	0.863	0.177	0.34	0.113	0.176	0.095	0.157	0.64	-0.264	-0.329	0.051	0.096	0.353	0.608	0.23	0.044	-0.001	0.078	0.709	-0.202	0.565	-0.075	-0.01	-0.848	1.157	-1.202	0.163	2.063	1.052	0.077	-0.042	-0.061	-0.261	-0.3	-0.004	0.209	0.007	1.088	0.188	0.38	-1.95	0.039	0.995	-1.601	0.872	0.552	2.033	0.189	-2.194	0.398	0.882	-1.039	2.021	0.008	0.504	-0.512	-0.031	0.179	-0.054	0.328	-0.225	1.079	-0.302	0.447	0.784	-0.426	-0.766	-1.004	-0.426	-0.037	0.839	0.376	0.079
X54999	X22842	-0.015	-0.117	0.497	-0.072	0.308	0.054	0.069	0.114	-0.726	0.122	0.105	-3.876	-0.326	-0.636	-0.755	0.317	-0.072	0.345	0.731	0.535	0.963	-1.858	-0.751	0.056	0.154	-0.094	-1.318	-1.227	-3.028	-0.062	0.134	0.504	0.063	0.044	0.399	1.088	0.094	0.648	1.138	-0.137	-0.41	0.037	0.472	-0.595	0.111	1.012	1.795	0.113	-1.045	0.264	0.81	0.778	0.547	0.335	-0.617	0.046	-0.316	0.244	0.453	0.264	0.272	0.512	0.155	0.429	0.048	-0.388	-0.632	0.031	-0.008	0.839	-0.09	0.087	0.18	-0.286	-0.417	-0.583	0.51	0.346	0.288	-0.155	-0.013	0.023	0.089	0.073	0.243	0.032	-0.606	-0.396	0.108	-1.46	0.409	0.212	-0.16	0.582	0.141	-0.166	0.837	1.655	0.073	-0.182	2.146	0.117	-0.399	0.565	-1.473	0.163	0.041	0.235	8.902	0.288	0.952	0.344	0.189	0.198	0.8	0.078	0.088	-0.08	0.138	0.118	-0.027	0.107	0.293	0.424	0.235	-0.437	-3.357	0.058	0.142	0.121	0.369	-1.342	0.091	0.108	6.42	1.238	-1.435	0.468	0.505	-0.066	-0.058	-0.062	0.454	0.039	-0.336	0.503	0.204	0.818	1.133	-0.714	0.119	-0.051	0.542	-1.419	0.827	-0.121	-0.063	0.16	0.113	0.149	-0.078	0.154	0.507	0.129	0.095	0.215	0.113	-0.141	-0.199	0.083	-3.04	9.115	0.718	-0.102	0.454	0.14	-0.026	-1.515	0.524	0.173	0.227	-1.509	-0.271	-0.603	0.125	-0.832	0.059	-0.754	-0.304	-0.154	0.538	-0.61	-0.169	-0.093	0.131	1.257	-0.008	0.24	1.024	0.442	0.315	2.96	0.214	0.02	0.182	-0.758	0.091	-0.048	-0.28	-0.013	-0.721	0.25	0.706	-0.042	0.411	-0.706	-1.107	-1.304	-0.635	0.077	0.44	-0.167	0.147	0.541	0.062	8.577	0.024	-0.074	0.344	1.012	0.232	0.28	0.238	-0.433	0.208	-0.003	0.844	0.043	2.076	-2.989	0.355	0.145	0.282	-0.083	0.479	0.011	-0.569	0.224	0.213	0.11	0.072	0.212	0.096	-0.029	-0.609	1.543	0.35	0.139	0.779	-0.061	0.025	-1.425	0.276	0.088	-0.144	-0.666	-0.001	-0.195	0.305	0.525	0.176	-0.269	-1.256	-0.487	0.426	0.579	0.031	0.923	-0.592	0.267	0.151	0.205	-0.011	0.528	0.083	0.008	0.073	0.155	-0.481	-0.443	-0.039	0.072	-0.289	0.023	0.06	-0.054	0.428	0.063	0.096	0.492	-0.458	0.255	0.175	0.138	-0.279	2.058	-0.59	0.126	0.473	-0.385	0.745	0.36	-0.092	0.124	-0.047	0.433	0.228	-0.099	-0.161	0.191	0.156	0.545	0.171	0.2	-0.211	-0.503	0.605	0.37	0.53	-0.194	0.1	-1.766	1.316	-0.351	-0.049	1.256	-0.107	0.126	1.023	0.07	0.859	-0.071	0.014	0.198	0.092	0.434	0.191	-0.244	-1.004	0.102	1.055	-1.458	0.539	-0.296	-1.203	0.003	-1.121	0.361	0.662	-0.375	1.086	0.127	0.159	-0.428	0.223	0.158	0.36	0.246	0.061	0.645	0.725	0.414	0.723	-0.061	-0.559	-2.392	0.296	0.138	0.457	0.12	0.402
X54999	X63	-0.795	0.9	-0.367	1.017	0.252	0.067	0.231	0.336	-0.309	0.013	0.395	-4.129	0.017	0.474	-1.346	-0.277	-0.116	-0.01	-0.101	1.041	-2.911	0.593	0.666	-0.636	0.01	0.503	-2.732	-1.302	-0.057	0.664	-0.059	-0.036	0.071	0.163	-1.205	-0.419	-1.655	-0.606	2.761	0.255	0.044	-0.05	0.309	-0.788	0.094	0.34	-0.354	0.022	1.283	-0.296	3.384	-0.074	-0.241	0.182	-0.259	0.08	-0.588	0.076	0.284	-0.428	0.175	0.355	-0.274	0.177	0.093	1.493	-0.772	-2.246	-0.628	3.802	0.048	0.011	-0.127	-8.804	-0.246	-0.602	0.257	-1.107	0.071	0.501	-0.078	-0.543	-0.979	0.001	-0.453	-0.017	0.507	0.522	0.01	-0.704	-0.472	0.086	0.881	0.477	-0.074	-0.204	0.54	-0.298	-0.067	-0.094	0.091	-1.108	0.665	0.369	-0.133	-1.144	-3.084	-0.103	-0.59	-0.146	-2.269	0.301	-0.019	0.072	3.573	-0.007	0.028	-0.246	0.08	-0.031	0.672	-0.076	-0.771	1.212	-0.339	-1.066	-0.153	-0.143	0.013	-0.003	-0.977	-0.654	0.062	0.126	-1.361	0.025	-0.5	-0.268	0.927	-0.561	0.053	-1.019	1.352	-0.661	-1.582	0.172	0.242	1.347	3.721	-0.39	-0.019	-0.116	0.226	-0.161	1.978	-0.114	-0.349	-0.057	-0.019	-0.1	-0.22	1.446	2.039	-0.005	0.056	0.415	0.034	-0.865	-0.554	-0.074	-1.131	-2.148	0.264	0.174	0.365	-0.136	0.574	-0.421	0.601	0.165	-0.086	-2.628	-3.792	-1.858	-0.01	-1.987	-0.013	0.597	-0.152	-0.133	0.109	-0.488	-1.257	0.203	-0.051	-0.711	0.132	-0.023	0.547	-0.364	1.921	2.053	0.328	0.235	-0.138	-0.073	-0.215	-0.201	0.664	0.279	-0.57	-0.577	-0.462	-0.041	0.807	-0.937	-0.708	-0.11	-0.464	-0.084	1.126	0.376	0.168	0.828	0.444	0.495	-1.311	0.092	-0.859	1.125	-0.042	-0.002	0.024	0.728	0.014	1.186	1.157	0.052	1.955	-0.364	0.328	-0.027	0.051	-0.343	2.027	-10.009	0.638	-1.482	1.896	-0.01	0.036	1.261	-0.088	0.117	-0.797	-0.985	0.326	0.165	1.856	1.123	-0.092	-0.223	-0.253	0.017	-0.328	0.5	0.793	-0.766	0.176	0.447	-0.138	-0.016	0.182	0.728	0.321	-0.369	0.222	1.084	0.06	0.374	0.179	0.413	-0.032	0.746	-0.076	-0.053	0.668	0.124	0.265	0.498	0.506	-0.304	-0.757	-0.473	0.021	-0.091	0.536	-0.917	0.509	0.142	0.735	0.008	-0.573	0.011	2.422	1.914	-0.008	-0.019	0.555	-0.455	0.271	0.6	0.376	0.139	0.667	-0.216	1.754	0.019	-0.135	-0.152	-0.128	0.912	-0.035	-0.201	-0.136	-0.16	1.157	0.28	-0.172	-0.068	-0.01	-0.029	-4.061	0.252	0.158	3.646	0.144	-0.004	0.884	-0.347	0.934	-0.161	-0.078	0.066	-0.069	1.235	0.03	0.06	-2.079	-0.152	0.04	-0.734	-0.239	1.904	-2.031	-0.334	-0.321	0.403	2.043	-0.162	2.149	-0.245	-0.023	0.161	1.507	0.19	0.046	-0.373	-0.154	0.677	1.081	0.025	0.206	0.246	-0.267	-0.504	0.135	-0.021	0.438	0.346	-0.169
X54999	X15506	-0.976	-0.839	-0.585	1.478	-0.136	-0.191	-0.059	-0.495	-0.625	0.175	-0.264	1.531	-0.149	0.053	0.185	0.278	0.118	0.396	-1.264	1.355	-0.446	2.234	1.091	-0.684	-0.23	-0.36	-0.426	-0.636	0.448	-0.034	-0.324	-0.136	0.568	-0.568	-1.367	0.133	-0.345	-0.11	1.77	0.452	0.346	-0.17	0.179	-0.197	-0.175	0.37	1.401	-0.155	0.994	-0.262	-5.931	0.777	0.192	0.1	-1.017	-0.249	-0.376	-0.23	-0.039	-0.124	0.194	0.549	-0.262	0.796	-0.004	1.577	-1.007	-1.226	-0.473	-11.65	-0.14	-0.011	-0.135	-3.163	-0.254	1.07	-0.21	-0.019	-0.03	-0.118	-0.115	-0.396	-0.68	-0.002	0.509	-0.113	-0.587	1.365	-0.14	-0.288	-0.17	-0.29	0.39	-0.088	-0.167	0.896	-0.033	-0.652	-0.263	-0.015	-0.45	0.715	-0.797	-0.259	0.172	-0.52	2.238	-0.142	-3.162	-0.427	-1.446	-0.435	-0.256	-0.031	2.127	-0.073	0.318	-0.885	0.19	-0.074	-0.346	-0.235	-0.714	0.887	-0.422	-0.911	-0.902	-0.194	-0.157	0.105	-0.929	-0.799	0.05	-0.091	-1.226	0.431	-0.164	-0.387	0.742	-0.312	-0.098	-0.901	0.959	-0.521	-0.952	-0.299	-0.21	-0.018	-6.721	-0.502	-0.158	-0.077	-0.008	-0.061	0.276	-0.138	-0.459	-0.185	-0.201	-0.17	-0.287	2.197	0.756	-0.154	-0.041	0.033	-0.153	-2.014	-0.364	-0.171	-0.441	-1.431	-0.272	-0.604	0.542	-0.305	0.011	-0.514	0.702	-0.453	-0.223	-1.931	-0.923	-1.535	-0.054	-0.719	-0.121	0.625	0.646	-0.531	-0.547	0.508	-1.163	0.313	-0.159	-0.634	-0.323	-0.249	0.481	-0.286	1.89	-1.69	-0.059	-0.228	-0.161	0.504	0.134	-0.199	-0.042	0.052	0.258	-0.629	0.531	0.383	0.038	-1.558	-0.018	-0.544	1.313	-0.112	1.547	-0.655	-0.082	1.379	0.213	1.031	-3.997	-0.225	-0.877	-0.292	-0.165	-0.965	-0.248	0.06	-0.077	0.593	1.461	0.895	-6.203	-0.276	0.915	-0.192	-0.109	-0.086	-0.229	-2.955	-0.267	-0.178	-0.379	-0.071	-0.127	-0.52	-0.23	-0.19	0.488	0.78	-0.045	-0.067	0.506	0.532	-0.214	-0.078	-0.398	0.091	-0.308	0.616	0.349	0.309	0.079	0.77	0.238	-0.035	-0.84	-1.375	-0.949	-0.213	-0.239	0.969	0.017	0.135	0.196	0.308	-0.127	0.471	-0.209	0.156	0.408	0.179	-0.653	-1.025	-0.112	0.246	-1.027	-0.811	-0.152	-0.19	0.053	-0.401	-0.006	-0.19	0.461	-0.072	-0.902	-0.157	-4.916	-3.481	-0.136	-0.16	1.117	-0.557	0.889	0.035	0.466	0.322	0.177	-0.918	0.342	0.309	0.045	-0.171	0.012	0.879	-0.22	-0.073	-0.466	-0.164	0.787	0.928	0.241	0.018	-0.146	-0.103	-0.506	1.677	-0.113	3.414	-0.508	-0.128	1.149	0.543	2.48	-0.239	-0.15	-0.406	-0.25	0.022	-0.003	-0.23	0.513	-0.204	0.294	-0.007	0.496	1.312	-2.58	-0.21	-1.404	-0.779	1.161	-0.378	0.94	-0.245	-0.435	1.004	0.612	0.106	0.081	0.144	-0.586	-1.108	0.803	-0.245	0.577	-0.355	-0.214	-0.719	-0.302	-0.119	-0.426	0.252	0.056
X54999	X38637	-0.097	0.526	0.529	-1.002	0.034	0.013	-0.028	0.712	-1.817	0.099	-0.11	-0.904	0.057	-1.836	-0.076	0.84	-0.859	0.065	1.052	0.381	-0.592	0.772	-0.548	0.826	0.019	0.118	1.424	1.952	-0.152	0.517	0.292	-0.646	-0.041	-0.535	0.144	-0.195	0.803	1.405	0.857	0.157	-0.833	0.153	-0.59	0.269	0.014	-0.315	0.562	0.099	-1.546	0.152	-2.352	0.403	-1.684	0.001	2.117	0.038	0.099	0.108	0.321	0.547	0.525	0.515	0.495	0.521	0.191	1.669	0.242	0.514	0.314	2.117	0.109	0.153	0.212	0.565	0.436	-0.686	0.531	0.767	0.092	-0.03	-0.834	0.252	-0.135	0.03	0.539	0.042	0.409	-1.998	0.008	0.392	0.47	0.187	1.026	0.192	0.107	-1.754	-0.006	-1.68	0.246	0.305	0.249	2.542	-1.451	0.171	0.743	-0.351	2.117	0.262	-2.586	0.179	-1.535	0.387	0.234	-0.039	0.67	0.104	-0.216	0.69	0.237	-0.065	-2.347	0.094	-0.42	0.674	0.519	2.65	0.682	-0.127	0.139	0.1	-0.447	2.041	-0.167	0.016	-1.388	0.93	0.201	-0.107	-0.476	0.455	0.278	0.167	-0.154	0.221	-1.184	0.384	0.299	0.145	2.117	-0.1	0.029	0.155	0.34	-1.8	0.386	0.697	0.36	0.145	0.232	0.133	-0.077	1.306	0.575	0.078	0.301	0.158	0.111	-3.33	0.449	0.041	-3.632	1.032	-0.4	-0.425	0.736	0.126	0.541	3.922	0.68	0.487	-0.162	-1.544	0.503	-0.358	0.105	-1.571	0.077	-0.168	0.412	-0.379	-0.018	-0.992	-0.982	0.306	0.109	-0.498	0.246	0.132	0.606	0.468	-0.592	-1.476	-0.05	0.123	0.087	-0.83	0.361	-0.113	-0.712	-0.307	1.358	-0.51	-0.276	0.246	0.215	1.008	-1.083	-0.113	-1.892	-0.105	0.5	0.596	0.107	0.82	-0.124	1.353	1.305	0.226	-0.352	-2.03	0.313	0.818	-0.058	0.341	0.191	1.494	-0.063	0.785	-1.633	-0.731	1.309	0.232	0.119	-0.233	-0.242	0.103	0.978	-0.141	0.402	0.102	0.054	-1.144	-0.103	0.216	0.076	-0.021	0.549	0.145	1.499	-0.736	-0.112	1.718	0.417	0.102	0.47	-0.333	-1.341	1.08	0.344	0.098	0.526	0.446	0.457	-0.678	0.388	-0.175	-0.425	-0.915	0.13	0.165	-0.258	-0.085	0.179	0.406	0.206	0.546	0.417	0.251	1.078	1.094	3.679	-0.289	1.52	0.762	0.18	0.156	-1.358	5.486	0.788	0.019	0.84	0.58	0.059	0.202	-3.048	-3.783	0.107	0.106	-1.346	-0.521	0.709	0.065	0.043	0.125	-1.1	-1.241	1.387	0.294	0.187	0.202	0.347	-0.019	-0.363	-0.109	0.492	0.191	1.182	0.733	-1.379	-0.389	0.034	0.109	-0.293	-0.097	0.071	1.587	0.142	0.089	0.558	-2.097	1.313	-0.777	-0.031	-0.491	0.056	-0.588	0.331	1.467	1.089	0.005	-0.436	0.756	-0.044	1.55	0.213	-0.172	1.695	-0.545	1.769	1.723	2.791	-0.951	-0.363	0.984	-4.411	0.189	-0.044	-0.473	0.176	-1.357	0.913	0.134	-0.548	1.301	-0.416	2.971	-1.646	0.02	0.903	0.313	0.453
X54999	X38178	0.186	1.692	0.053	1.722	0.246	-0.344	0.129	0.624	0.889	0.232	0.448	3.416	0.241	-0.207	0.171	0.629	-0.537	-0.242	1.243	-1.383	-2.261	-0.464	1.541	-0.031	0.26	-0.16	-1.697	-0.091	-0.203	0.777	0.312	-0.807	0.263	0.648	-0.172	-0.48	0.381	1.153	0.037	0.488	1.343	0.223	0.195	-0.539	0.262	0.188	1.336	-0.305	1.348	0.066	1.501	-0.286	1.316	0.573	1.114	0.224	0.237	0.252	0.415	0.22	0.654	0.148	0.041	0.12	0.275	3.395	-0.479	0.18	-0.345	1.731	0.245	0.12	0.329	0.33	0.466	0.875	0.132	0.141	0.277	0.364	0.1	0.316	0.367	0.253	0.555	0.216	0.722	-0.049	0.177	-0.542	0.234	0.268	0.522	0.499	0.16	2.176	0.955	1.129	0.309	0.162	1.144	-0.731	0.51	-0.38	-0.533	0.674	-0.701	-0.136	1.624	0.249	-0.535	0.475	0.286	0.297	-0.58	0.184	0.692	0.52	0.315	0.276	2.563	0.292	0.22	0.893	0.114	2.102	0.045	-0.22	0.262	0.257	0.853	0.321	-0.066	0.145	-0.134	0.638	0.309	-0.177	0.744	0.457	0.112	-0.431	0.372	-0.225	0.911	0.649	0.214	0.578	1.981	0.198	0.171	-0.238	0.617	0.902	1.162	1.332	0.36	0.212	0.31	0.156	0.032	-1.507	1.104	0.16	-0.024	0.22	0.172	1.082	-0.313	-0.004	0.226	-0.316	0.716	0.023	0.596	0.767	-0.471	1.125	0.319	0.492	-0.146	-0.695	-1.86	0.592	0.09	-0.183	0.187	-0.252	-0.252	0.071	-1.125	-1.102	-1.645	0.569	0.175	-0.779	0.002	0.309	1.217	0.385	1.001	0.916	0.433	0.378	0.306	0.211	-0.855	-0.278	0.569	-0.068	0.955	-0.256	-6.899	0.455	-0.006	0.732	-1.26	-0.592	-3.034	0.049	0.594	1.062	0.263	0.864	-0.397	1.735	-0.299	0.293	-0.281	-0.152	0.287	0.636	-0.098	0.874	0.255	1.902	1.079	0.526	1.656	0.567	1.047	0.259	0.164	-0.592	4.779	-1.314	1.467	0.813	1.093	-0.877	-0.021	-0.97	0.286	0.285	1.108	0.2	0.622	0.128	1.81	-1.431	0.275	-0.611	0.473	0.256	0.37	-1.84	0.21	0.038	0.264	-2.582	-0.708	0.195	0.946	-0.121	0.479	0.43	0.568	-0.728	0.195	0.213	0.362	0.084	0.279	1.117	0.064	0.894	0.443	0.229	0.681	-0.449	1.46	0.423	-0.344	0.717	0.238	0.266	-1.72	1.756	0.677	0.226	0.888	0.457	0.55	0.123	2.243	0.16	0.094	0.215	0.178	0.204	0.647	-0.402	0.03	0.256	0.387	2.199	1.396	0.282	0.285	0.318	0.418	0.117	0.299	-0.361	-0.631	-0.235	0.986	0.49	0.184	0.163	0.241	0.222	-0.702	0.523	0.155	2.068	0.53	0.245	0.319	-1.323	1.25	0.153	0.136	0.482	0.243	0.762	0.292	-0.362	0.942	0.072	-1.17	0.131	0.73	-0.946	-1.48	0.296	0.142	0.742	0.029	1.151	-0.663	-0.936	-1.596	0.346	-1.833	0.264	-0.07	-0.123	-0.206	-0.793	1.851	0.228	0.677	0.723	-0.415	2.939	0.342	0.271	0.769	0.372	0.13
X54999	X22158	-0.852	-0.244	0.761	1.17	0.382	-0.197	0.036	0.732	-0.273	-0.004	0.182	-3.711	0.163	1.009	-0.155	-0.055	-0.169	0.694	1.556	1.305	1.285	4.061	-0.169	-0.802	-0.005	0.127	1.849	0.676	-0.262	-0.339	0.013	-0.192	-0.11	-0.292	-0.522	-0.535	0.603	-0.878	1.101	-0.074	-0.137	-0.032	-0.785	-0.296	0.001	0.204	-2.817	0.0	0.896	0.026	0.715	0.081	1.056	0.579	0.56	0.223	0.039	-0.056	-0.201	0.045	0.315	-0.364	0.333	0.468	0.115	-0.557	-0.636	-0.427	0.497	1.238	-0.001	-0.075	-0.042	-0.991	-0.597	0.179	0.443	0.576	-0.094	-0.181	-0.899	0.158	-0.339	0.022	-0.282	0.062	-0.584	1.407	-0.057	0.482	0.221	0.154	0.916	-0.547	-0.016	-0.558	-0.338	-1.838	-0.032	0.797	-0.484	-2.136	-0.479	0.389	-0.394	0.538	2.028	0.221	-2.447	0.469	-1.187	-0.659	0.019	-0.092	1.439	-0.008	-0.633	1.076	-0.275	-0.192	-1.69	0.092	0.007	0.315	0.366	-1.025	1.213	0.045	-0.093	0.035	-0.963	-0.513	-0.048	-0.038	11.109	-0.806	-0.002	-0.012	0.247	0.035	-0.126	-0.321	-0.364	0.339	0.8	0.562	-0.086	1.091	1.676	-0.415	-0.004	-0.116	-1.431	1.279	0.272	-0.931	-0.041	-0.088	0.259	-0.062	0.075	1.251	0.131	-0.039	0.276	-0.122	-0.022	-1.634	-0.66	-0.113	0.736	0.141	-0.256	0.097	-0.491	-0.822	0.163	-1.15	0.36	-0.144	0.086	1.705	-0.325	-1.144	-0.005	0.084	-0.009	-0.506	0.369	0.167	-0.181	0.751	0.076	0.504	0.009	-0.468	-0.191	-0.115	-0.871	-0.0	0.59	-2.364	0.213	-0.062	-0.178	0.425	0.02	0.058	-0.749	-0.292	-0.491	-0.285	-2.224	0.166	0.349	-0.211	-1.391	-0.127	-0.676	-0.158	0.075	0.446	0.065	0.538	0.475	-1.774	2.153	-0.072	1.141	0.185	-0.252	-0.151	-0.204	0.442	-0.393	-1.915	1.066	0.567	1.418	-1.086	-0.279	0.201	0.016	-0.362	-1.556	-3.393	1.825	1.456	-1.342	-0.002	0.01	-2.096	-0.063	-0.178	0.548	0.025	-1.115	0.199	-0.9	1.928	-0.165	-0.037	-0.836	-0.003	0.131	0.715	0.062	-0.816	-0.323	0.522	0.229	0.678	-0.463	-2.008	0.45	0.29	-0.489	0.304	0.02	0.278	0.287	0.271	0.011	1.04	-0.098	0.128	-0.345	0.221	-0.637	-0.306	-1.544	0.221	-1.019	-0.045	0.231	-0.086	1.486	0.148	0.306	0.135	0.406	-0.012	-1.291	0.151	-1.44	0.676	0.024	-0.005	0.056	-0.303	-0.226	0.518	0.322	0.075	0.677	-1.294	0.268	0.152	0.153	0.244	0.093	0.62	-0.105	-0.171	0.226	0.205	-8.056	0.324	-0.034	0.119	0.029	-0.019	0.896	-2.212	-0.013	1.777	-0.302	0.012	0.949	-0.605	-0.917	-0.508	-0.032	0.501	0.084	-0.71	0.168	1.167	-2.367	-0.022	-0.947	0.026	-0.077	0.607	2.396	0.034	0.803	-0.279	1.109	-0.047	1.184	-0.183	-0.968	0.339	-0.751	0.079	-0.385	-0.215	0.256	-0.25	1.967	0.595	0.654	0.749	0.224	-0.346	-0.253	-0.046	-0.513	0.306	0.511
X54999	X1564	0.043	0.746	-0.07	0.648	-0.19	0.411	0.13	0.457	0.587	0.122	0.293	-0.154	0.112	0.806	0.292	0.175	-0.344	0.031	0.266	-0.078	-0.42	1.1	0.175	0.433	0.057	0.395	1.04	-0.35	-0.06	0.48	0.161	0.212	0.128	0.485	-0.523	0.648	-0.158	0.54	0.646	0.287	0.469	0.157	0.391	-1.12	0.139	0.34	-0.124	0.073	-1.284	0.091	-0.212	0.736	-0.535	0.382	-0.066	0.079	0.064	0.014	0.268	0.082	0.334	-0.043	-0.269	-0.191	0.163	2.3	-0.522	0.188	-0.231	0.36	0.119	0.187	-0.013	-1.068	-0.016	-0.032	0.466	-0.296	0.281	0.064	0.368	0.039	-0.365	0.111	-0.105	0.016	0.539	-0.23	0.128	-0.247	-0.02	0.181	-0.298	0.201	0.137	1.208	0.464	0.408	0.193	0.101	0.295	1.318	0.033	0.212	0.848	-0.53	0.924	0.106	0.668	0.07	-1.376	0.491	0.203	0.195	-0.392	0.109	0.571	0.537	0.115	0.154	1.671	0.102	-0.321	0.7	0.207	-0.557	0.257	0.168	0.019	0.106	0.571	1.085	0.106	0.135	15.039	0.585	0.144	-0.02	0.0	0.013	0.176	0.227	0.28	-0.049	-0.072	0.401	0.19	0.502	0.63	-0.259	0.121	0.128	0.14	-0.948	0.379	0.392	0.078	0.154	0.237	0.116	-0.123	-0.237	0.771	0.117	0.068	0.129	0.119	-0.344	0.076	0.029	-0.026	-1.056	0.545	0.341	0.303	0.211	0.164	-0.074	0.484	0.02	0.137	0.395	-0.796	-0.887	0.12	-0.098	0.116	0.792	-0.14	0.126	0.397	-0.459	0.389	0.232	0.117	0.058	0.141	0.184	0.507	0.258	0.946	0.423	0.203	0.052	0.196	-0.15	0.167	-0.084	0.347	0.048	-0.169	0.187	0.051	0.216	0.212	-0.009	-1.264	-0.384	-1.418	0.078	0.688	0.14	0.148	0.856	0.049	0.378	-0.554	0.159	0.155	-0.226	0.185	0.398	0.13	0.331	0.222	0.428	0.855	-0.156	0.323	0.377	0.121	0.156	0.021	0.066	1.374	-1.326	-0.32	0.613	-0.161	0.109	0.136	0.017	0.147	0.102	0.42	-0.262	0.565	0.064	1.2	-0.878	0.054	0.016	0.424	0.063	-0.003	-0.427	0.34	-0.148	0.218	0.129	0.115	-0.329	-0.193	-0.337	0.055	0.116	0.143	0.878	0.141	0.309	0.207	0.208	0.023	0.398	0.132	0.722	0.302	0.201	0.123	-0.41	0.053	-0.24	0.32	0.371	0.115	0.04	-0.331	-0.158	0.505	0.254	0.483	0.113	0.519	0.141	0.422	-1.121	0.111	0.116	0.689	-0.038	0.643	0.251	0.292	0.128	0.596	-0.521	0.439	0.017	0.183	0.104	0.107	0.112	0.114	0.018	0.101	0.006	-29.677	0.566	0.156	0.089	0.109	0.116	-2.485	-0.307	0.16	1.939	0.108	0.074	0.323	0.179	1.403	0.452	0.081	0.402	0.099	-0.436	0.154	0.161	-0.352	0.082	-0.194	0.423	0.044	1.52	0.622	-0.015	-0.409	0.504	0.165	0.458	0.274	-0.078	0.461	0.068	0.253	0.145	0.204	0.126	0.009	-0.35	1.571	-0.005	0.083	0.389	-0.454	1.002	0.061	0.143	0.007	0.201	0.272
X54999	X2132	-1.345	-0.362	0.867	0.077	0.334	0.552	-0.199	0.715	-0.623	0.028	-0.507	-3.522	0.159	-1.84	-1.418	0.647	-1.425	0.589	1.745	1.771	2.388	-2.587	-1.209	-0.288	0.155	-1.693	2.743	-1.283	-0.594	-0.617	0.218	-0.249	0.452	-0.672	2.487	-0.764	0.904	-0.906	1.205	-0.201	0.623	-0.058	0.852	-1.259	0.027	-0.83	3.118	-0.025	-1.35	-0.439	3.764	1.255	-0.858	-0.326	2.938	-0.029	-0.283	-0.085	-0.145	0.432	0.473	0.258	-0.073	0.048	0.23	-2.238	-0.146	-0.315	-0.93	4.895	-0.011	-0.119	-0.193	1.96	-0.393	-0.245	-0.365	-0.873	-0.245	-0.018	-0.577	-0.313	1.449	-0.006	-0.221	-0.168	-0.463	1.706	-0.024	-0.607	0.56	-0.017	-0.548	0.293	-0.037	2.045	0.49	2.761	-0.173	-0.673	0.458	2.191	-0.94	0.022	-2.408	-0.495	-2.454	-0.259	3.16	-0.388	-0.955	0.395	0.156	0.139	0.987	-0.006	0.905	0.043	0.016	0.182	1.862	-0.083	0.493	1.29	0.418	1.063	1.036	0.051	-0.032	0.083	1.274	0.612	-0.191	-0.111	-0.082	-0.711	-0.234	-0.519	-0.072	-0.092	0.14	-1.332	0.677	-0.269	-0.62	-0.218	0.043	-0.514	4.803	-0.873	-0.014	0.167	-0.897	1.376	-0.039	0.058	0.368	-0.033	-0.077	-0.092	0.011	0.165	0.948	0.034	-0.015	0.326	-0.003	1.637	-0.502	-0.15	-0.963	-2.736	-0.529	-0.536	0.131	0.081	-0.42	-0.288	-0.207	-0.344	0.105	-2.05	-2.382	-1.316	-0.008	-1.98	-0.005	0.863	0.051	-0.76	0.719	1.486	-1.902	-0.03	-0.052	-0.993	0.145	0.27	-0.121	-0.68	0.063	-3.57	-0.271	-0.192	-0.153	-0.908	0.456	0.248	-0.747	0.252	-0.242	-0.813	3.115	-0.193	-0.547	-1.283	-1.071	-0.167	0.774	0.108	0.496	0.145	0.101	0.788	0.3	-2.338	-0.777	0.125	0.556	-1.868	0.377	-0.202	-0.492	1.192	0.009	-1.216	-1.098	0.207	2.261	-0.749	0.516	-0.294	0.099	-0.165	-1.136	-4.713	1.23	-1.523	0.706	-0.027	0.035	-0.173	-0.189	0.305	-1.195	1.324	-0.331	0.11	-0.896	1.691	0.123	0.444	-0.267	0.005	0.271	0.814	-1.045	-0.443	-0.289	-0.067	-0.955	0.167	0.035	-0.637	1.038	-0.585	0.438	-0.663	0.02	0.073	0.171	0.191	0.187	-1.166	0.006	-0.967	0.413	0.128	-0.166	0.774	0.979	0.06	0.264	-0.171	0.041	0.052	-0.013	4.154	-0.675	-0.748	0.164	-0.115	-0.228	-0.051	2.995	0.797	0.02	0.016	-0.584	-0.294	-0.205	0.535	0.175	0.051	-0.05	2.465	0.354	-0.441	-0.011	-0.095	-0.422	-0.343	0.019	-0.118	0.003	-0.079	-0.113	-0.442	-0.88	0.042	0.021	-0.095	0.62	-0.575	0.11	1.653	-0.07	0.021	0.758	-0.7	1.543	-0.268	0.064	0.084	-0.052	-0.341	0.13	-0.623	-1.201	-0.039	0.173	-1.524	-0.467	1.261	3.708	-0.402	1.529	-0.155	0.319	0.514	0.583	-0.092	0.353	0.403	-2.9	0.155	-0.267	0.416	0.816	-0.222	0.741	-0.116	-0.105	1.039	0.455	0.16	-1.016	0.016	-0.74	0.233	0.688
X54999	X2372	-0.674	-1.362	0.152	1.053	0.062	-0.33	-0.15	0.118	-1.591	-0.041	-0.154	-2.789	-0.064	-1.604	0.301	-0.117	-0.968	0.613	-0.574	1.072	-0.407	-0.311	-0.933	0.208	-0.244	-0.587	1.845	1.72	0.699	-0.483	-0.321	0.327	0.133	-0.601	1.139	-0.837	1.072	-1.02	0.44	-0.434	-0.3	-0.168	-0.068	2.43	-0.136	-0.59	1.733	-0.088	-0.0	0.223	-1.565	-1.293	1.615	-0.203	-0.279	0.035	-0.208	0.194	-0.351	0.399	-0.614	1.273	0.409	0.533	0.045	-2.668	0.195	-0.79	-0.934	1.052	-0.143	-0.024	-0.223	2.56	-0.537	-0.266	-0.249	0.371	0.024	-0.319	0.138	-0.418	0.475	0.041	0.517	0.074	-0.554	3.325	-0.134	0.878	0.343	-0.277	0.022	-0.554	-0.058	-1.016	-0.576	-2.462	-0.255	0.007	-0.729	-2.018	-1.321	-0.392	-1.436	-0.296	2.243	-0.015	-2.01	-0.24	-0.505	-0.488	-0.236	0.171	2.096	-0.067	0.107	-0.732	0.135	-0.081	-1.93	-0.229	-0.466	-0.453	-0.213	-1.405	-1.27	-0.348	-0.053	-0.005	-0.358	-1.254	-0.013	-0.011	-1.771	-0.127	-0.248	-0.414	0.882	-0.361	-0.258	-0.836	0.13	-0.285	-0.719	-0.048	0.2	-0.499	-1.504	0.408	-0.115	0.098	-0.655	-0.537	0.133	-0.856	-0.351	-0.043	-0.289	-0.167	-0.11	1.381	-0.003	-0.147	0.166	-0.161	-0.102	-0.911	-0.612	-0.169	1.204	-1.495	-0.859	-0.506	0.138	-0.837	-0.543	1.116	0.319	0.533	-0.236	-1.838	-0.986	-1.058	0.038	-1.42	-0.075	0.019	0.426	-0.462	-0.126	0.258	-1.236	-0.053	-0.135	-0.659	0.029	-0.205	1.06	-0.665	0.881	-1.808	0.024	-0.196	-0.213	-0.328	0.128	0.696	-0.793	-0.329	-1.935	-0.579	2.069	-0.412	0.353	-1.131	1.386	0.258	2.159	-0.156	-0.059	-0.723	-0.162	-0.285	0.663	0.333	-1.977	-0.214	-1.385	1.043	0.371	-0.79	-0.133	-0.18	-0.208	-0.732	-0.33	0.522	-2.29	-1.899	-0.019	-0.248	0.201	-0.193	-2.032	-4.502	0.067	-0.387	-0.099	-0.138	-0.156	1.843	-0.225	0.239	-0.991	1.531	-0.702	0.469	-0.2	2.859	-0.135	1.54	-0.542	-0.036	0.156	3.442	-0.098	-0.58	0.167	0.015	0.0	0.233	-1.033	-1.719	0.339	0.171	-0.338	-0.843	-0.132	-0.258	0.023	0.097	0.027	-1.179	-0.233	-1.109	-0.285	0.078	-0.633	-0.329	-0.958	0.253	-0.804	-0.687	-0.19	0.017	1.639	-0.753	-0.51	0.364	0.801	-0.035	-0.755	-0.218	-3.331	-0.6	-0.111	-0.074	0.823	-0.589	-0.715	-0.041	0.12	-0.026	0.088	-0.575	0.487	0.327	0.084	-0.272	-0.14	0.201	-0.228	0.069	-0.571	0.579	1.221	-0.068	-0.537	-0.181	0.007	-0.052	-1.378	2.56	0.004	1.764	-0.524	-0.141	0.759	-0.2	0.936	-0.634	-0.158	-0.058	-0.146	-1.989	0.139	-0.803	2.56	-0.192	0.699	-0.269	0.649	0.555	-1.753	-0.202	-0.628	-1.071	2.203	-0.683	0.505	-0.238	-0.579	0.487	2.113	0.028	-0.216	1.192	-0.609	-1.265	0.76	-0.304	-0.253	-0.396	1.57	-1.729	-0.781	-0.122	-1.344	0.287	0.32
X54999	X1712	-0.734	1.581	-0.363	-0.619	-0.102	1.372	-0.131	-0.764	-0.949	0.002	0.704	1.468	0.093	3.285	-0.56	0.655	-0.352	-0.008	-0.618	-1.195	-2.409	0.256	0.096	0.18	0.098	1.058	-4.302	-1.036	0.489	0.593	-0.136	-0.25	0.428	-0.275	-0.583	-0.061	0.79	0.058	1.407	-0.085	1.59	0.073	-0.255	-0.141	0.085	-0.095	0.36	0.015	-1.598	0.201	1.242	-0.309	0.083	1.245	-3.752	0.202	-0.4	0.015	0.605	-0.794	-0.026	1.009	0.274	-0.65	0.208	-1.671	-0.688	0.712	1.485	5.006	-0.076	0.479	0.036	-1.537	-0.401	-0.236	-0.002	0.034	-0.061	-0.26	1.947	-0.262	-0.717	-0.01	0.15	0.067	-0.197	-2.373	-0.029	-0.115	-0.035	0.374	2.298	0.092	-0.005	-0.492	-0.485	-2.787	0.231	0.445	1.836	0.957	-1.586	0.427	2.313	-0.235	-1.62	-0.063	0.674	0.345	-0.563	-0.337	0.2	-0.02	1.241	-0.001	0.252	-0.905	0.11	0.099	-0.419	-0.159	-0.107	0.227	0.638	-0.15	-0.559	0.106	-0.021	-0.026	1.503	-0.063	-0.086	-0.077	1.16	0.291	-0.275	-0.659	1.317	-0.274	0.002	-1.139	0.347	0.049	-0.69	0.787	-0.095	0.327	3.144	-1.14	-0.014	0.042	-0.284	-1.177	0.902	0.069	0.204	0.088	0.011	0.16	-0.23	1.412	1.703	-0.059	-0.095	0.048	0.08	-1.323	0.029	-0.107	-2.922	-1.725	0.445	0.22	0.322	0.466	-0.49	-2.908	1.066	0.074	-0.163	-1.273	-0.93	-0.714	-0.013	-1.112	0.001	-0.404	0.271	-0.364	-0.569	-2.22	0.641	0.1	-0.021	-0.539	-0.04	0.11	0.673	0.328	0.443	-2.394	-0.281	0.013	0.051	-0.815	-0.458	0.035	-0.097	-0.042	1.123	-0.778	-1.795	0.45	0.416	-0.543	-2.181	0.01	-1.559	-0.083	0.777	1.37	0.024	0.909	0.045	-0.822	1.18	0.288	-0.622	-0.88	-0.16	-0.626	-0.302	0.566	-0.023	-0.287	1.397	-0.161	4.006	0.532	0.189	0.121	-0.027	-0.01	-0.225	-1.832	0.014	-2.009	-0.447	0.005	0.026	-0.273	0.013	0.024	0.191	0.363	0.277	0.044	1.324	-0.34	-0.065	1.358	0.243	-0.01	-0.394	-1.422	0.598	-0.69	-0.046	-0.241	-0.446	-0.148	0.282	-0.723	1.844	-0.463	-0.706	0.189	0.003	0.159	-0.162	0.218	-0.001	0.985	-0.02	0.416	0.424	0.167	-0.026	-0.971	2.13	0.529	-0.172	1.716	0.027	0.087	-2.923	-0.209	1.117	0.036	0.131	0.736	0.374	-0.02	3.375	0.186	-0.028	-0.02	-0.173	0.433	0.879	-0.943	0.135	0.075	0.128	-0.707	2.796	-0.098	-0.217	-0.231	0.102	0.015	0.075	-0.092	-0.11	0.017	1.435	0.281	-0.213	-0.045	-0.002	0.008	-1.25	-2.867	0.083	1.228	-0.053	-0.006	0.087	-0.682	2.384	0.104	0.01	0.921	0.054	0.269	-0.002	-0.163	-1.484	-0.101	-0.214	-0.425	-1.684	0.647	-1.725	0.2	0.349	0.128	-0.665	0.048	-0.244	-0.52	0.063	0.325	0.802	0.165	0.132	-0.729	0.018	-0.121	0.382	-0.061	-0.369	0.334	-0.89	0.382	0.555	0.117	-0.415	0.022	0.111
X54999	X1769	-0.921	1.76	-0.025	-0.926	-0.398	0.385	-0.222	-0.255	-0.18	-0.132	0.267	5.512	0.078	1.433	-0.534	0.459	-0.002	-0.069	0.861	-0.825	-1.196	-0.663	-0.16	0.202	-0.052	0.911	-1.303	-0.024	0.096	0.648	-0.186	-0.324	0.053	-0.065	0.075	-0.35	-0.435	-0.048	1.101	-0.373	0.993	0.17	-0.543	-0.848	0.188	0.125	0.511	-0.054	-0.588	-0.065	-5.312	-0.201	0.64	0.982	-2.662	0.23	-0.354	0.028	0.827	-0.576	0.033	1.113	0.142	-0.354	0.057	0.743	-0.937	0.405	1.333	-10.532	0.15	0.176	-0.114	-2.327	-0.344	-0.073	0.504	0.162	0.039	-0.128	1.405	-0.317	-0.978	-0.122	-0.095	-0.115	0.069	-1.571	-0.146	0.449	-0.319	0.379	1.711	0.001	-0.117	-0.246	-0.186	-0.163	0.142	-0.077	1.221	2.093	-1.188	0.211	0.398	-0.113	-1.342	-0.218	-0.48	0.217	-0.845	-0.072	0.164	-0.156	1.365	-0.14	0.288	-0.196	-0.002	-0.051	0.05	-0.229	-0.489	0.286	0.391	0.8	-0.222	-0.134	-0.164	-0.145	1.654	0.527	-0.146	-0.168	-0.27	0.399	-0.286	-0.55	0.602	-0.2	-0.05	-1.099	0.137	-0.082	-0.621	0.627	0.026	0.118	-8.623	-0.573	-0.118	-0.186	-0.099	-1.38	0.729	-0.168	-0.004	-0.051	-0.151	-0.066	-0.24	1.263	1.703	-0.072	-0.226	-0.21	0.1	-0.772	-0.467	-0.16	-1.123	-0.729	0.667	0.199	0.677	0.227	-0.232	-1.323	0.535	-0.088	-0.229	-0.936	-0.571	-0.879	-0.134	-1.907	-0.058	-0.942	0.029	-0.435	-0.138	-1.782	0.222	-0.105	-0.145	-0.63	-0.165	0.059	0.822	-0.167	0.991	-2.202	-0.292	-0.037	-0.181	-0.543	-0.423	-0.105	-0.509	-0.192	0.44	-0.61	-2.121	0.321	0.626	-0.819	-1.806	-0.153	-0.973	-0.199	0.851	0.94	-0.061	1.06	-0.049	0.302	1.845	0.156	-0.184	-0.317	-0.144	-0.833	-0.281	0.715	-0.042	0.364	1.117	-0.135	-9.273	0.329	-0.723	0.017	-0.186	-0.154	3.325	-2.589	1.735	-1.366	-0.223	-0.13	-0.023	-0.479	-0.109	0.052	0.283	0.493	0.252	-0.134	1.829	-0.654	-0.117	0.237	0.119	-0.101	-0.365	-1.343	-0.02	-0.538	-0.118	-0.383	-0.158	-0.103	0.589	-1.038	1.066	-0.605	-0.541	0.033	-0.062	0.091	-0.157	0.278	-0.166	0.775	-0.227	-0.149	0.446	0.027	-0.129	-0.065	2.671	-0.159	0.39	0.001	-0.182	-0.123	-2.599	-0.284	0.988	0.095	0.617	0.721	0.39	-0.175	-6.206	-9.699	-0.108	-0.116	-0.085	-0.018	0.752	0.185	-0.145	-0.033	-0.606	-0.571	2.496	-0.158	-0.154	-0.299	-0.173	-0.337	0.019	-0.138	-0.247	-0.192	1.569	0.21	-0.493	-0.142	-0.134	-0.142	-1.197	0.299	-0.042	1.213	-0.211	-0.127	-0.112	-0.607	2.99	0.142	-0.118	0.514	-0.148	0.885	-0.251	-0.038	0.046	-0.192	0.085	-0.091	-0.619	0.588	-1.858	-0.034	-0.178	-0.17	-0.088	-0.27	-0.508	-0.276	0.23	-0.073	1.464	0.185	0.265	-0.701	-0.368	-0.52	0.774	-0.182	-0.457	0.109	-0.793	2.462	-0.027	-0.007	-0.309	-0.118	-0.108
X54999	X27718	-0.318	-1.328	0.168	0.65	0.335	-0.407	0.224	0.403	3.075	-0.113	-0.168	-0.797	0.173	0.171	-0.723	1.154	-0.004	0.027	-0.81	1.177	-0.057	0.461	-1.219	-0.284	0.185	-0.828	-1.439	1.607	0.578	0.262	0.024	0.248	0.628	-0.343	-1.08	0.257	0.038	2.743	1.507	0.414	-1.006	0.067	0.612	-0.289	0.111	-0.045	2.204	-0.002	-0.301	0.01	1.286	0.151	1.024	0.642	-1.828	0.123	-0.134	0.047	-0.108	0.113	0.909	-1.032	-0.489	0.416	0.214	-0.246	-0.39	-0.841	-1.404	3.404	0.079	0.079	-0.068	-0.256	0.228	0.418	-0.537	-0.056	0.113	0.213	-1.034	0.19	0.482	-0.001	0.499	0.142	0.548	4.887	-0.157	-0.366	-0.032	-0.078	0.546	-0.174	0.102	-0.888	0.721	-1.976	-0.093	-0.237	-1.417	1.342	-0.318	-0.413	-0.054	-0.205	-1.161	0.13	4.03	0.235	-1.724	-0.513	0.048	-0.063	-0.409	0.082	0.749	-0.456	0.249	0.158	0.629	0.007	-0.711	0.121	-0.123	-0.877	0.203	0.059	-0.068	0.096	0.126	0.442	-0.016	0.112	-1.131	-1.712	0.084	0.56	0.22	0.251	-0.01	-0.857	0.006	-0.714	-1.038	0.244	-0.208	0.013	-0.425	-0.882	0.083	0.247	0.404	0.323	2.436	0.09	-0.39	-0.296	-0.015	0.001	-0.221	2.118	1.461	-0.01	0.33	-0.026	0.016	-2.13	-0.364	-0.052	0.726	-3.521	-1.254	-0.245	0.185	0.49	0.548	1.229	0.106	0.532	-0.034	-2.302	-3.317	-0.689	0.071	-2.602	0.065	-0.722	0.554	-0.298	-0.754	1.463	-1.405	0.12	0.021	-0.546	-0.093	0.225	0.285	0.183	1.543	1.183	0.013	0.132	-0.095	-0.201	0.087	-0.32	0.818	0.255	0.11	0.505	1.048	-0.183	0.279	-0.714	-1.366	-0.984	2.216	0.04	0.786	-0.563	-0.029	-0.253	0.366	4.687	-1.287	-0.03	0.895	0.154	-0.204	1.531	-0.455	-0.581	-0.225	0.096	1.169	0.293	4.102	0.56	0.619	-0.012	0.29	0.007	-1.954	-1.755	-0.385	-0.814	-0.727	0.076	0.07	0.548	-0.079	0.147	0.216	0.039	-0.046	0.143	0.752	1.357	0.024	0.243	-0.463	0.004	-0.519	0.628	0.414	-1.381	0.044	-0.184	0.972	-0.145	0.257	-0.886	-1.637	-0.272	-0.035	0.955	0.059	0.179	0.194	0.31	0.102	-0.224	0.186	-0.715	0.221	-0.102	-0.133	0.781	0.87	0.269	-0.126	0.73	0.11	0.046	-1.474	1.961	0.783	-0.234	0.813	-0.377	-0.588	0.126	2.089	-1.382	0.083	0.076	-0.058	0.325	0.948	0.21	0.172	0.038	-0.185	0.53	0.557	0.254	0.051	0.196	-0.257	0.432	-0.154	0.076	0.356	-0.158	2.334	0.568	-0.173	0.148	0.022	0.106	-3.347	-3.575	0.022	3.369	-0.287	0.077	0.516	0.733	3.537	0.473	0.083	0.332	-0.448	-0.838	0.331	0.58	1.958	-0.063	-0.384	-0.301	0.147	2.365	0.836	-0.087	1.794	0.401	2.485	0.321	0.905	-0.709	-0.853	0.798	-2.589	0.104	0.271	0.054	-0.662	-1.45	-0.775	0.348	0.144	0.687	-0.047	1.081	0.296	-0.074	-1.338	0.089	0.343
X54999	X513	-0.657	-0.241	0.327	1.411	-0.037	-0.078	-0.122	1.646	0.791	-0.018	0.031	-5.485	-0.056	-0.634	-0.915	0.264	-0.658	-0.039	2.242	-0.732	0.986	1.378	0.007	0.758	-0.009	-0.672	-0.193	0.502	-0.327	0.58	-0.042	-0.011	0.083	-0.071	-0.584	-0.368	2.043	-0.126	1.847	0.283	0.104	-0.035	-0.026	0.102	-0.056	-0.07	0.723	-0.036	-0.847	-0.178	-5.168	0.634	-0.099	0.071	0.559	-0.148	-0.196	-0.257	0.024	0.793	-0.065	0.158	0.069	0.569	0.094	0.657	-1.614	-0.197	-0.98	-4.199	-0.058	-0.099	-0.068	-1.309	-0.002	-0.574	-0.189	0.069	-0.025	0.264	-0.609	-0.168	-0.162	-0.047	0.001	-0.115	-0.065	-0.344	0.006	-0.088	-0.207	-0.053	1.48	-0.342	-0.056	0.698	0.211	-2.118	0.077	-0.196	-0.505	1.415	-0.505	-0.001	1.651	-0.247	-0.746	0.267	1.476	0.073	-1.406	-0.266	0.04	0.028	0.166	-0.038	0.52	0.959	0.089	-0.25	0.723	-0.009	-0.279	1.704	0.068	-0.399	1.447	-0.103	-0.068	-0.016	0.328	-1.511	-0.213	-0.14	-1.623	0.145	-0.044	-0.186	0.184	-0.29	0.055	-0.801	0.378	-0.208	-0.247	1.078	0.082	0.656	-5.706	-0.9	-0.048	-0.054	0.274	-0.786	0.853	1.459	0.039	-0.103	0.077	-0.08	-0.384	0.026	1.293	0.06	0.001	0.586	-0.033	1.255	-0.672	-0.131	-0.195	-1.641	0.454	-0.252	0.789	0.728	-0.275	-1.124	0.473	-0.35	-0.248	-1.204	-1.245	-1.084	-0.04	-0.566	-0.052	-0.506	-1.128	-0.497	0.41	-0.853	-0.204	0.473	-0.061	-0.66	-0.281	-0.09	3.335	-0.078	1.549	0.42	0.588	-0.055	-0.016	-0.625	0.041	-0.694	-0.234	-0.217	0.487	-0.17	-1.595	-0.292	0.367	-0.75	-2.615	-1.577	-2.601	-0.094	1.484	-0.087	0.166	0.883	-0.055	0.899	1.546	-0.103	0.802	0.069	0.366	0.276	-0.185	0.983	-0.285	0.696	1.059	0.361	-6.484	-0.676	1.69	-0.158	0.119	-0.308	1.976	-3.632	0.432	-0.468	1.126	-0.052	-0.082	0.003	-0.177	0.021	0.028	0.399	0.52	0.09	0.535	0.938	-0.179	1.13	-0.135	-0.018	-0.306	-0.215	0.423	-0.636	0.044	0.189	-0.485	-0.013	0.077	0.27	1.072	-0.654	0.215	0.811	0.07	0.183	0.071	0.261	-0.033	0.488	0.227	-0.249	0.794	-0.158	0.254	-0.897	1.352	0.477	-0.312	0.961	0.035	0.111	-0.368	1.391	0.232	0.096	-0.003	-0.129	-0.341	0.117	-4.616	-14.12	-0.056	-0.045	-0.734	0.077	0.373	0.228	0.147	0.025	0.435	0.921	0.838	-0.327	-0.134	-0.117	-0.466	-0.112	-0.232	-0.272	-0.129	-0.158	1.78	-0.308	-0.562	-0.091	-0.047	-0.047	-0.088	-1.512	-0.003	2.313	-0.067	-0.048	0.061	0.439	1.997	-0.311	-0.095	0.349	-0.096	-0.761	-0.037	0.625	-4.443	-0.085	0.285	0.999	-0.687	2.525	3.032	-0.174	1.822	0.232	1.389	1.541	1.227	-0.236	-0.546	-0.113	-2.007	0.069	-0.074	0.485	-0.059	-0.917	1.038	0.298	-0.434	1.0	-0.207	1.61	-0.922	-0.128	-0.003	0.34	0.668
X54999	X37104	-0.943	0.53	0.703	1.031	0.333	-0.057	0.144	0.675	-0.4	-0.08	0.607	3.314	-0.184	0.442	-0.219	-0.038	-0.977	0.637	1.783	-0.452	2.466	-2.327	-1.035	0.805	-0.263	-0.158	0.811	-3.249	0.116	-0.624	0.221	-0.666	-0.377	0.043	2.051	-0.081	1.081	-0.084	0.224	0.097	0.094	-0.141	0.078	2.466	-0.108	-0.733	-0.015	0.367	-2.584	0.295	-6.944	-1.331	1.595	0.451	1.373	-0.225	-0.343	-0.164	-0.244	-0.316	0.168	-0.698	0.437	0.558	0.018	-1.44	-0.779	-0.05	-4.033	-2.792	-0.08	-0.198	-0.159	-11.693	-0.145	0.034	-0.575	-0.486	-0.352	-0.173	-0.856	-0.207	0.857	-0.079	-0.212	-0.077	1.398	-0.29	0.082	1.017	0.424	0.229	-0.505	0.187	-0.102	-0.411	-0.711	1.549	-0.057	0.54	-0.924	-2.687	0.096	-0.37	0.88	-1.297	-2.721	-0.039	3.992	-0.231	0.634	0.405	-0.079	-0.111	-1.162	-0.07	-1.4	1.016	-0.069	-0.211	-0.391	-0.164	-0.022	-0.631	-0.766	-0.932	0.065	-0.109	0.066	-0.056	-0.947	-1.6	0.109	-0.067	-1.871	1.442	-0.345	0.493	-0.124	-0.692	-0.243	-0.364	1.714	0.373	-0.487	-0.586	0.229	0.174	-4.084	-0.958	-0.071	-0.151	0.234	2.773	1.326	-0.01	-0.164	-0.129	0.215	-0.125	0.002	2.183	0.795	0.002	-0.102	0.126	-0.074	1.594	-0.641	-0.137	1.424	-0.736	0.166	-0.762	-0.747	-0.734	0.411	1.514	0.714	-0.436	-0.236	-0.14	-1.965	-1.073	-0.019	0.983	-0.046	-0.087	-0.368	-0.442	0.424	-0.425	-0.35	0.015	-0.08	0.37	0.13	-0.252	1.21	0.104	-0.072	-0.047	0.129	0.026	0.151	-0.212	-0.018	-0.592	-0.267	-0.317	-0.966	0.544	-0.708	0.017	0.819	-1.153	-1.288	2.671	-1.949	-0.104	0.117	-0.913	-0.011	0.797	0.247	0.614	1.127	-0.206	-0.184	0.547	-0.178	0.039	0.106	-0.034	-0.032	-0.842	0.49	-0.296	-0.243	-0.49	-0.45	-0.193	-0.039	-0.157	0.349	0.592	0.548	-0.624	-0.421	-0.074	-0.099	-0.645	-0.208	-0.131	0.032	-0.039	-0.527	-0.07	-0.035	2.612	-0.186	0.554	-0.016	-0.073	-0.082	2.365	0.515	-0.782	-0.06	0.219	-0.095	-0.141	-0.18	-0.239	-0.473	0.09	-0.189	0.46	-0.015	0.127	0.242	0.097	-0.104	-0.466	-0.09	0.023	0.14	0.08	-0.223	-1.792	0.252	-0.15	0.138	0.407	-0.051	-0.141	1.195	-2.068	0.125	-0.229	0.319	-0.528	0.147	-0.004	-1.602	0.676	-0.073	-0.08	-0.134	-0.38	-0.816	-0.132	-0.122	-0.008	1.038	-0.727	0.895	-0.21	-0.137	-0.017	-0.101	0.565	-0.018	-0.196	-0.556	-0.145	0.463	0.197	0.171	-0.014	-0.079	-0.059	-1.198	0.314	-0.119	1.264	-0.397	-0.059	0.127	-1.123	-0.856	-0.139	-0.107	0.402	-0.218	-2.146	0.263	-0.192	0.716	-0.139	1.485	0.677	-0.62	-0.343	4.172	-0.214	0.112	-0.316	-0.997	0.85	0.551	-0.008	-0.222	-0.978	0.735	-0.19	0.101	0.008	-0.596	2.289	1.933	-0.229	-0.615	-0.288	0.033	-0.851	0.031	-0.088	-0.426	0.244	0.499
X54999	X52350	-1.064	1.828	0.818	2.715	0.402	0.349	0.087	0.787	0.719	-0.061	0.171	-3.723	0.164	1.16	-1.254	0.949	0.435	0.744	-0.304	-0.341	-0.078	0.532	0.151	0.932	-0.169	-0.062	-0.625	-1.371	-0.377	0.434	-0.388	-0.23	0.365	1.267	-1.043	-1.011	1.241	0.566	1.674	0.314	0.52	0.048	-0.845	-1.102	0.054	1.25	-0.402	-0.051	-1.187	0.359	-1.196	0.513	-0.683	0.065	2.765	0.229	-0.367	-0.256	-0.039	0.583	0.046	-0.663	-0.169	0.656	0.182	-0.336	-0.874	0.022	-3.218	-2.376	-0.012	0.005	-0.204	-3.891	-0.538	1.122	0.912	-1.921	0.012	0.492	-0.963	-0.431	-0.473	-0.058	-0.498	0.079	-0.83	1.108	0.322	-0.739	-0.062	0.284	1.664	-0.594	-0.057	0.389	0.347	-0.958	-0.141	0.552	0.215	0.053	-1.7	0.702	-0.017	-1.075	-3.242	0.316	2.593	-0.569	-1.722	-0.38	-0.109	0.276	-2.072	-0.056	-1.601	1.168	0.211	-0.218	-2.388	-0.201	-0.611	1.133	-0.594	-0.378	-1.741	-0.161	-0.081	0.051	-0.597	0.24	-0.251	-0.043	-2.163	0.971	-0.412	-0.64	1.221	-0.67	-0.059	-0.939	1.12	-0.299	-1.321	0.599	0.102	0.554	-3.392	-0.388	-0.06	-0.256	-0.412	2.077	1.513	1.268	-0.183	-0.133	-0.04	-0.119	-0.3	1.448	0.921	-0.064	0.286	0.514	-0.0	1.809	-0.713	-0.133	0.057	-2.464	0.502	-0.707	-0.576	0.02	0.688	-2.915	-0.124	-0.778	0.056	-2.257	-2.277	-1.217	-0.034	0.809	-0.029	-1.267	0.127	-0.484	0.505	-0.401	-0.108	0.536	-0.026	-0.002	0.029	0.199	1.385	0.639	1.249	-2.441	0.403	-0.158	-0.125	-0.286	-0.274	-0.171	-0.015	-0.479	0.037	0.432	-0.778	0.024	0.948	-1.31	-1.469	-0.27	-2.257	0.032	0.525	-0.712	0.104	0.924	0.021	0.133	-1.812	0.053	0.439	1.429	-0.067	-0.74	-0.033	0.84	-0.164	-0.659	1.157	-0.011	-0.803	-0.613	-0.193	0.205	-0.033	-0.217	1.405	-3.05	0.359	-0.567	0.101	-0.059	-0.078	0.628	-0.259	-0.005	-0.245	-1.036	0.585	0.065	1.838	1.385	-0.189	0.199	-0.172	0.015	-0.101	0.698	0.932	-0.877	-0.211	0.181	-0.277	-0.434	-1.186	0.37	-1.228	-0.264	0.098	1.182	0.078	0.288	0.298	0.281	-0.174	-0.327	-0.04	0.827	0.424	0.227	-0.43	-1.037	0.505	0.025	-1.088	0.369	-0.022	-0.067	0.393	-0.87	-0.564	0.045	0.229	0.066	-0.276	-0.018	2.765	-0.8	0.014	-0.059	1.127	-0.636	0.147	0.55	0.041	0.024	1.193	-0.265	0.304	-0.143	-0.106	-0.132	-0.337	0.663	-0.104	-0.096	-0.615	-0.13	1.399	-0.245	-0.096	0.116	-0.048	-0.081	-2.157	-0.638	0.027	1.964	-0.221	-0.023	1.027	1.068	1.577	-0.525	-0.099	-0.074	-0.137	-0.501	0.322	0.061	-1.24	-0.165	1.33	-0.034	-0.248	1.911	1.41	-0.012	0.942	-0.353	0.414	-0.292	1.497	-0.273	-0.458	0.061	0.233	0.154	0.093	0.212	-0.221	0.131	1.31	0.076	-0.219	0.134	-0.676	-0.387	-0.07	-0.064	-0.408	0.472	0.531
X54999	X49795	-1.135	0.172	0.486	1.424	0.354	1.404	0.351	0.752	-0.369	0.022	-0.237	-0.982	-0.174	0.53	-0.682	-0.09	0.556	0.636	2.047	-1.506	2.224	-1.605	-0.9	0.903	-0.355	-1.409	-0.308	-2.619	-0.018	-0.179	-0.153	0.103	-0.122	0.048	1.915	0.312	0.995	-0.109	-0.644	-0.359	0.018	-0.065	1.351	1.398	-0.011	-0.221	-0.021	-0.013	-1.49	0.376	-0.162	-1.429	1.013	-0.057	2.343	-0.315	-0.03	0.001	-0.043	0.065	-0.087	-0.311	0.156	0.47	0.186	-1.509	-0.848	-0.684	-1.319	1.63	-0.004	-0.064	-0.358	-3.415	-0.143	-0.655	0.339	0.139	-0.02	0.234	0.529	-0.357	0.443	0.032	-0.874	-0.045	0.316	-0.483	0.118	1.266	0.181	0.13	0.949	0.419	0.037	-1.303	-0.294	1.947	-0.194	0.216	-0.477	-2.526	0.332	-0.989	-0.481	0.621	1.362	0.133	-1.279	0.087	1.641	0.295	0.105	-0.012	-2.135	-0.01	-0.72	0.413	0.151	-0.109	-1.243	-0.201	-0.29	1.157	-1.042	-1.832	0.749	-0.264	-0.038	-0.043	-0.728	-0.896	0.31	0.033	-2.13	1.886	-0.063	-0.61	-0.248	-0.426	-0.186	-0.078	0.806	0.223	0.706	0.463	0.138	-0.02	-0.207	-0.911	-0.018	-0.155	0.08	2.64	1.436	0.548	-0.545	-0.133	0.271	-0.113	0.08	-0.019	0.268	-0.027	-0.05	-0.002	-0.004	1.488	-0.347	-0.079	1.558	-2.247	0.171	0.052	0.29	0.678	-0.443	-1.888	0.841	-0.364	-0.227	-0.093	-1.904	-1.021	-0.005	1.323	-0.013	-0.583	-0.397	-0.137	0.343	-0.417	-0.994	0.258	0.025	0.416	0.268	-0.021	1.708	0.37	0.901	-1.428	0.216	0.178	-0.059	-0.294	0.162	-0.411	0.083	-0.529	-1.384	-0.216	0.073	0.466	0.608	-0.644	-1.708	-0.541	-1.93	-0.155	0.517	-0.323	0.053	-1.19	-0.178	0.001	1.55	-0.005	-0.52	1.103	0.246	-0.442	0.028	0.505	-0.03	-1.586	1.159	0.186	0.449	-0.84	0.655	0.038	-0.113	-0.25	0.654	-1.155	3.199	0.229	-0.384	-0.018	0.024	1.42	-0.328	-0.042	-0.778	-0.797	-0.242	-0.016	0.908	2.109	-0.084	-0.481	-0.025	-0.01	0.037	3.635	0.004	-0.44	0.249	0.239	-0.081	0.38	-0.338	-1.811	-0.622	0.122	-0.081	-0.155	0.029	-0.255	0.248	0.223	-0.083	0.3	-0.027	0.444	0.096	-0.092	-0.482	0.145	0.189	0.251	0.802	0.529	0.082	0.113	0.829	-1.688	0.627	-0.058	0.547	0.402	-0.022	-0.049	0.574	1.732	-0.003	0.001	-0.387	0.892	-0.551	0.149	0.331	0.045	1.001	-0.868	0.985	-1.006	-0.389	-0.589	-0.332	0.468	0.054	0.044	-0.343	-0.146	-0.178	-1.068	-0.426	-0.034	0.003	0.063	-0.738	1.419	0.11	0.38	0.44	-0.011	-0.517	0.604	-0.871	0.057	-0.068	1.301	-0.053	-4.707	0.238	0.427	-2.431	0.089	1.469	-0.53	-1.536	0.41	4.376	0.096	-1.422	-0.469	-0.73	1.237	0.903	0.081	-0.14	0.409	-0.168	0.003	0.058	0.595	0.057	0.256	-0.486	-0.12	-0.984	0.359	0.927	-0.792	-0.313	0.031	-0.211	-0.269	-0.026
X54999	X18368	-0.429	-1.026	0.356	0.297	0.448	-0.028	0.004	-0.002	-0.659	0.074	-0.208	0.915	0.156	-1.1	-0.471	0.219	0.664	-0.384	-1.97	-0.504	0.419	-0.628	0.689	-1.79	0.203	-0.394	0.729	1.071	0.443	-0.391	0.101	0.24	0.18	-0.063	-0.531	-0.632	0.615	-0.032	-0.298	-0.004	0.074	0.056	0.446	1.076	0.065	0.847	1.273	0.065	-0.045	0.141	0.089	0.96	0.791	0.346	0.499	0.194	0.126	0.101	0.126	0.146	-0.309	0.838	0.361	0.548	0.211	0.233	-0.695	0.512	0.474	-0.765	0.024	0.185	0.199	1.797	0.154	-0.157	0.541	0.898	0.009	-0.105	-0.684	-0.098	-0.555	0.062	0.393	0.062	-0.116	-1.067	0.048	0.645	0.322	0.148	1.565	-0.218	0.097	-0.529	-0.135	0.36	0.119	0.01	-0.222	-0.62	0.465	0.427	-0.597	0.279	1.719	-0.058	-2.161	0.348	0.791	-0.523	0.152	0.001	0.559	0.048	-0.705	0.631	0.214	-0.02	-1.459	0.192	0.253	0.768	0.229	-1.182	0.679	-0.439	-0.088	0.108	-1.862	-1.626	0.157	0.043	-1.298	-0.2	0.115	0.177	0.904	0.399	0.064	-0.6	0.481	-0.316	-0.715	0.09	-0.026	0.306	-3.459	0.899	0.069	0.201	-0.226	0.102	-0.414	-1.619	-0.7	-0.25	-0.264	-0.179	0.125	2.688	-0.796	0.035	0.098	-0.084	0.051	-2.337	0.352	0.139	-1.412	3.888	1.762	-2.767	-0.07	-0.507	0.241	1.088	0.123	-0.51	0.14	2.292	3.02	1.208	0.05	2.93	0.049	0.22	0.612	0.326	-3.676	0.651	2.309	-0.187	-0.09	0.216	0.128	-1.173	-0.023	-0.172	-1.13	2.326	0.199	-0.303	-0.003	2.299	-0.188	0.405	0.857	0.111	-1.144	0.582	-1.309	-0.144	-0.214	0.279	1.952	0.522	3.266	0.09	0.125	-0.722	0.098	-0.041	0.343	3.14	-1.281	-0.063	-0.334	1.454	-0.222	0.902	-0.083	-0.519	-0.142	1.115	0.72	0.563	-0.177	0.733	0.419	0.243	-0.156	0.244	-0.783	1.786	0.69	1.261	-1.602	0.033	0.094	-2.569	0.129	-0.045	-0.382	0.359	-0.023	0.154	0.714	1.128	-0.019	0.804	-0.063	0.099	0.02	-0.52	0.352	1.327	0.24	0.173	0.381	0.676	-1.318	0.409	-0.89	0.376	-0.153	0.401	0.11	-0.01	-0.07	0.166	0.068	0.539	0.103	0.483	0.471	0.192	-0.736	0.836	-0.079	0.246	-1.2	-0.419	-0.064	-0.133	-1.103	-1.621	0.402	-0.064	0.169	0.278	-0.007	-0.186	-0.491	0.287	0.081	0.088	0.166	0.31	0.342	-0.449	-0.118	0.118	0.072	-1.287	0.644	0.474	0.188	0.205	0.47	0.636	0.192	0.269	-0.651	-0.099	1.426	0.392	0.45	0.152	0.001	0.115	2.547	-0.505	0.01	0.802	0.123	-0.075	1.072	0.969	-1.198	-0.45	0.014	0.436	0.082	0.68	0.208	-0.084	0.698	0.142	0.239	1.496	0.207	-0.978	-0.403	0.143	-0.879	0.645	1.397	-0.983	-1.808	0.275	-0.407	0.921	1.109	0.19	0.435	-0.83	-0.473	-1.213	2.131	0.42	0.49	-0.331	0.721	-1.323	0.794	0.108	-0.747	-0.263	-0.324
X54999	X15705	0.957	-0.067	0.757	1.384	0.38	0.268	0.003	-0.059	1.279	-0.002	0.093	-3.689	0.162	-0.053	0.737	0.874	-1.03	0.69	-0.276	0.469	2.457	-2.631	-0.803	-0.544	0.195	-1.115	1.841	2.457	0.878	0.193	0.264	0.442	0.07	0.249	2.07	-0.941	-0.085	0.129	1.46	-0.423	0.177	-0.117	-0.782	2.457	-0.082	-0.46	0.194	-0.012	-0.802	0.34	-1.861	-0.322	-1.105	1.41	0.411	-0.147	0.316	-0.185	0.085	0.545	0.918	1.378	-0.269	-0.453	-0.077	-3.471	-0.81	-0.842	-5.305	-5.33	0.03	0.05	0.234	-1.533	-0.681	0.63	0.152	0.021	0.343	0.213	-0.895	0.008	0.913	-0.008	0.595	-0.082	3.101	0.718	0.068	1.072	0.007	0.272	1.273	0.249	-0.075	0.671	-0.375	-0.071	-0.136	-0.478	0.337	-3.09	1.053	0.652	-1.968	0.886	-2.147	0.077	4.221	-0.174	1.528	-0.081	-0.08	-0.208	-0.104	-0.008	-1.513	1.07	0.205	-0.191	1.012	0.181	-0.564	1.039	0.615	0.709	1.438	-0.386	0.01	-0.006	-0.504	-1.747	0.001	-0.111	1.227	-1.067	-0.319	0.544	1.311	-0.254	-0.226	-0.871	0.524	-1.856	-0.651	-0.371	-0.047	0.385	-3.258	0.397	0.016	0.152	-0.234	3.73	-0.301	-0.575	-0.128	-0.175	0.257	0.037	-0.093	-1.129	0.85	-0.038	0.013	0.198	-0.045	0.026	0.286	0.087	-0.377	2.179	-0.899	0.057	-0.899	0.394	0.304	3.3	0.027	0.611	0.392	1.02	0.187	0.881	-0.011	-1.597	-0.005	0.101	-0.191	-0.028	-0.157	0.52	-1.361	-0.046	-0.044	-0.241	-0.33	-0.235	-0.795	0.596	-0.5	-2.351	-0.129	0.005	0.19	0.312	0.339	0.441	-0.958	-0.435	-2.124	0.243	2.457	-0.5	-0.414	0.131	-1.384	-0.268	0.576	0.114	0.492	-1.922	-0.089	-0.886	0.268	1.917	2.457	-0.018	-0.021	-0.567	0.089	0.435	-0.291	0.293	0.066	-1.614	1.061	0.202	-1.668	-0.105	0.112	0.032	0.152	-0.03	-1.2	0.063	-0.336	-1.103	-0.378	-0.006	0.007	-0.409	-0.23	-0.065	-0.325	-0.203	0.546	0.008	1.66	-0.397	-0.165	0.258	0.062	-0.002	-0.148	1.175	-0.053	-0.449	0.012	0.437	-0.4	0.092	-0.155	-1.104	-0.212	-0.542	0.065	0.604	0.002	0.276	-0.583	0.04	-0.088	-0.351	0.126	-0.156	0.259	0.067	-0.269	0.647	-0.044	-0.022	-0.169	-0.377	0.141	-0.044	0.843	-1.082	0.105	-0.208	0.101	-0.277	-0.098	-0.071	-1.456	-3.103	-0.013	-0.002	0.305	-0.244	0.726	0.457	0.32	0.044	0.304	-0.228	0.421	-0.103	-0.014	0.102	-0.323	0.073	-0.149	0.08	-0.259	-0.1	1.108	-0.835	-0.059	-0.001	-0.007	-0.008	-2.065	0.24	0.014	1.77	0.032	-0.008	0.65	0.523	1.109	0.208	-0.005	-0.078	-0.199	-0.165	0.227	-0.107	-1.888	-0.06	0.303	-0.941	-0.385	2.696	1.019	-0.075	1.186	0.331	0.366	0.121	0.258	0.065	0.045	0.218	-0.64	0.056	0.177	0.411	0.156	-0.222	0.527	0.266	-3.317	-0.293	0.104	0.281	0.123	0.062	0.363	0.089	0.157
X54999	X1868	-0.631	1.545	0.676	0.144	0.066	0.078	-0.039	0.506	0.267	-0.001	-0.211	-0.773	0.016	1.728	-1.079	-0.015	-0.174	0.487	1.397	-0.487	1.135	1.429	0.74	-0.365	0.103	-0.578	-0.296	-0.265	-0.402	0.142	-0.074	-0.22	0.071	-0.114	-2.628	0.027	0.161	-0.215	0.728	0.247	0.562	-0.024	0.034	-1.193	-0.006	0.914	-2.562	-0.03	-1.896	-0.353	-3.375	1.49	-1.037	0.325	-0.079	0.018	-0.316	-0.126	0.046	-0.103	0.178	0.019	0.072	0.331	-0.017	2.266	-0.556	-0.593	-0.228	-1.204	-0.048	-0.088	0.027	0.716	-0.02	-0.432	0.01	0.21	-0.143	0.073	-0.584	-0.088	-0.986	-0.02	0.154	0.043	0.199	0.79	-0.053	-0.549	-0.014	0.22	0.77	-0.244	-0.044	0.317	0.158	-1.068	-0.138	-0.086	-0.25	0.484	-0.561	-0.313	-0.474	-0.186	-0.979	0.142	-1.236	-0.195	-0.132	-0.848	0.071	0.017	0.1	-0.038	0.481	-0.131	0.089	-0.071	0.341	-0.02	-0.342	0.659	0.104	0.199	0.341	-0.276	-0.102	-0.052	-0.794	-0.645	-0.134	-0.094	-1.619	-0.04	-0.232	-0.148	-0.051	-0.136	0.006	-0.378	0.052	-0.022	-0.34	0.283	0.197	0.617	-1.991	-1.126	-0.035	-0.177	0.06	-1.097	0.531	0.758	-0.078	-0.151	0.012	-0.102	-0.188	2.617	1.108	-0.039	0.001	0.382	-0.017	0.544	-0.393	-0.118	1.052	-1.727	-0.318	-0.563	0.28	-0.018	0.274	-1.003	0.367	-0.216	-0.095	-1.668	-2.537	-1.257	-0.04	-0.882	-0.04	-0.48	0.388	-0.357	-1.058	-0.951	-0.004	0.295	-0.02	-0.679	-0.245	-0.211	1.17	0.154	1.098	-0.024	0.397	-0.001	-0.117	1.423	-0.114	-0.44	-0.101	-0.148	0.154	-0.647	-0.927	0.331	0.341	-1.275	1.222	-0.703	-0.809	-0.145	0.347	0.39	0.028	0.898	0.092	-1.43	1.646	0.185	-0.808	-0.169	-0.091	-0.702	-0.294	0.627	-0.337	-0.282	1.214	4.25	-2.122	-0.387	1.093	0.125	-0.2	0.037	-1.158	-1.259	0.853	0.774	-0.192	-0.039	-0.04	-1.331	-0.077	-0.17	0.761	0.248	-0.777	0.27	1.496	1.783	-0.188	-1.226	-0.765	-0.014	-0.183	0.075	0.828	-0.253	0.063	0.581	-0.149	0.251	0.32	-0.517	0.084	-0.45	-0.121	0.905	0.112	0.408	0.236	0.247	-0.158	0.727	-0.114	0.398	0.357	0.202	0.378	0.213	0.957	0.525	-0.28	0.167	0.056	-0.127	-0.348	-1.264	0.878	0.117	0.599	0.196	-2.608	-0.033	-2.897	-4.769	-0.033	-0.037	0.511	-0.403	0.806	0.422	0.294	0.073	1.134	-0.17	1.066	-0.084	-0.102	0.023	0.055	0.292	0.052	-0.126	-0.207	-0.148	1.454	0.528	0.224	-0.006	-0.041	-0.057	-2.219	0.2	0.069	2.442	-0.07	-0.038	-0.027	0.427	0.916	-0.581	-0.092	-0.422	-0.157	-0.23	-0.026	0.221	-0.73	-0.137	-0.255	-0.397	-0.131	-0.244	-1.181	0.015	-1.399	-0.44	6.656	0.232	-0.168	-0.382	-1.418	0.172	-1.616	0.129	-0.398	0.928	-0.188	-0.225	2.165	0.132	0.031	0.252	0.175	1.032	-0.343	-0.003	-0.026	0.444	-0.062
X54999	X22176	-0.729	-1.296	0.604	-0.81	0.315	0.658	-0.191	0.589	-1.447	-0.008	-0.363	-3.278	0.086	-1.374	-0.954	0.698	-0.651	0.393	1.215	1.118	2.476	-1.862	-0.768	-1.079	0.185	-0.784	1.796	-1.209	0.124	-0.603	0.141	0.169	0.349	-0.518	1.972	-0.721	1.168	-1.106	-0.325	-0.422	0.771	-0.134	0.598	0.894	-0.082	-0.745	1.56	-0.035	0.336	0.075	2.307	-0.411	0.092	-0.243	1.746	-0.03	-0.067	-0.265	-0.387	0.437	-0.246	0.536	-0.342	0.177	0.175	-2.994	0.329	0.232	-1.431	2.103	-0.063	-0.16	-0.239	2.747	-0.153	-0.666	-0.172	-0.6	-0.248	-0.241	-0.738	-0.429	0.608	-0.053	-0.309	-0.161	-0.577	2.139	-0.085	0.144	0.458	0.186	-0.822	0.149	-0.099	1.678	0.293	1.202	-0.194	-0.483	0.148	3.551	-0.765	-0.929	-1.85	-0.435	-1.498	-0.476	0.632	-0.212	0.597	0.269	0.133	0.05	0.777	-0.025	0.974	-0.911	-0.11	0.178	1.309	-0.02	0.447	0.937	0.555	0.171	1.566	-0.286	-0.126	-0.008	0.425	1.562	-0.156	-0.13	-2.009	-0.742	-0.089	-0.412	-0.459	-0.074	0.205	-0.828	0.51	-0.449	-0.893	-0.248	-0.144	-0.446	1.251	-0.907	-0.059	0.358	-1.035	2.086	-0.595	-0.633	0.283	-0.133	-0.22	-0.12	0.134	0.874	0.856	-0.033	-0.298	-0.627	-0.073	1.036	-0.466	-0.133	-0.529	-2.028	-0.82	-0.794	-1.066	-1.03	-0.489	2.093	-0.641	-0.43	0.4	-1.293	-1.968	-1.082	0.015	-1.37	-0.05	2.188	0.148	-0.337	0.413	1.327	-1.255	-0.235	-0.078	-0.658	0.361	0.049	-0.258	-0.88	-0.157	-1.822	-0.311	-0.404	-0.078	-0.821	0.031	1.045	-0.896	0.356	-2.497	-0.409	1.542	-0.451	-0.932	-0.952	-1.442	0.545	0.028	0.18	0.036	-0.205	-0.043	0.793	0.431	-2.034	-1.111	0.266	2.015	-1.206	0.108	0.779	-0.345	0.876	0.085	0.019	-1.597	-0.366	1.233	-0.481	-0.639	-0.178	-0.235	-0.065	-1.603	-0.819	0.619	-0.013	0.399	-0.07	-0.097	-1.354	-0.273	0.375	-2.223	1.369	-0.811	0.205	-2.743	1.185	0.252	-0.487	-0.304	-0.033	0.509	1.536	-1.306	-0.565	-0.329	-0.656	-0.293	-0.2	-0.88	-1.0	0.815	0.458	-0.256	-0.887	-0.106	0.17	0.055	0.007	0.228	-1.375	-0.142	-1.156	0.369	0.074	-0.398	0.827	-0.557	-0.057	-0.939	-0.645	-0.158	-0.008	-0.95	1.314	-1.064	-0.522	0.323	-0.621	0.222	-0.169	1.017	-0.104	-0.033	-0.047	-1.341	-0.336	-0.845	0.201	0.064	0.016	0.515	0.519	-0.269	-0.266	0.026	0.107	-0.023	-0.235	0.013	-0.235	0.544	-0.153	0.848	-1.191	-0.17	0.031	-0.057	-0.074	-1.585	1.008	0.049	1.682	-0.334	-0.065	0.881	-0.833	1.148	-0.524	0.097	-0.293	-0.136	0.974	0.193	-0.258	0.978	-0.148	-0.377	-0.923	0.312	3.486	3.943	-0.293	2.284	0.502	-0.474	-0.779	-0.519	-0.312	0.252	1.119	-3.261	0.116	-0.297	-0.421	0.197	-1.168	1.981	-0.36	0.079	0.021	0.551	-0.83	-0.418	-0.091	-1.731	-0.026	0.43
X54999	X35159	-0.098	0.204	0.175	0.48	0.372	0.243	0.197	-0.085	-0.035	0.113	-0.177	-3.573	0.054	0.4	-0.38	0.405	0.77	0.181	-1.307	0.355	1.773	0.084	1.172	0.731	0.227	0.053	1.4	-0.433	0.745	-0.138	-0.099	0.178	0.426	0.531	1.543	0.738	0.928	-0.912	-0.926	0.046	0.062	0.113	0.909	-0.148	0.004	-0.571	0.609	0.061	-0.06	0.218	1.773	0.481	1.268	0.225	-1.347	0.248	0.322	0.112	-0.226	-0.43	-0.443	1.096	0.062	0.547	0.214	0.774	-0.407	0.694	0.99	1.773	0.126	0.215	0.168	1.773	0.135	-0.717	0.718	0.088	0.201	0.115	-0.692	-0.049	0.062	0.111	0.158	-0.044	0.158	-0.155	0.111	0.884	0.443	0.098	-0.29	-0.021	0.129	0.32	0.281	1.239	0.016	-0.327	0.221	-0.193	0.214	0.579	-1.101	-0.198	1.773	0.048	-0.294	0.516	1.196	0.248	-0.005	0.089	1.773	0.064	-0.384	-0.412	0.235	0.094	-2.044	0.216	0.165	0.86	0.231	-1.325	1.136	-0.249	-0.016	0.132	-2.394	-0.591	0.083	0.123	-1.813	0.007	0.145	-0.035	0.244	0.42	-0.114	-0.671	0.342	0.403	-0.241	0.509	0.076	-0.331	1.773	0.042	0.097	0.201	-0.594	1.45	0.01	-2.138	-0.191	-0.097	0.113	0.149	0.142	3.098	-0.045	-0.15	-0.022	0.45	0.128	-2.628	0.704	0.153	-0.369	0.044	0.297	-0.333	-0.506	-0.654	0.455	1.015	0.388	-0.006	0.182	0.096	0.332	-0.027	0.098	3.03	0.005	1.131	1.006	0.046	-1.01	1.116	1.451	0.033	-0.822	0.263	-0.049	0.004	-0.249	-0.204	-2.295	1.989	0.209	-0.459	0.071	0.493	0.033	0.519	1.222	0.223	-3.048	0.337	-1.4	-0.678	-0.092	0.804	5.781	0.543	6.62	-0.058	0.188	-0.279	0.046	-0.086	0.318	0.024	-2.682	-0.081	-0.213	0.531	-0.135	1.009	-0.123	-0.274	0.149	0.771	0.405	0.706	1.773	0.197	0.476	0.225	-0.068	0.226	-1.758	1.773	-0.335	-0.129	-0.931	0.097	0.133	-1.677	0.041	0.019	-1.319	-0.163	-0.214	0.163	-0.336	1.629	0.126	1.083	-1.685	0.115	-0.008	-0.004	0.199	2.171	0.071	-0.146	0.479	0.215	-0.425	-0.08	-0.923	0.583	0.021	0.32	0.143	0.129	-0.001	0.165	0.023	0.068	0.22	0.333	0.387	0.216	-0.358	0.953	-0.758	0.081	-0.706	-0.367	0.008	0.016	-0.939	-1.414	-0.074	-0.084	0.355	0.274	0.39	0.039	1.773	1.241	0.123	0.123	0.071	0.373	0.353	0.152	0.257	0.135	0.405	-0.596	-0.355	0.366	0.192	0.265	0.313	0.519	0.163	0.279	-0.401	0.032	-0.033	0.314	0.324	0.165	0.066	0.138	-0.776	-1.328	0.168	0.011	0.301	-0.109	0.792	0.604	0.703	-2.151	0.058	0.177	-0.064	0.187	0.283	-0.185	0.687	0.149	0.181	0.147	0.024	0.828	-1.123	0.232	-0.766	0.35	-1.314	-0.536	-0.358	0.243	-0.169	0.512	1.002	0.193	0.328	-0.333	-0.233	-0.453	0.662	0.486	0.286	-0.259	0.848	-1.753	0.438	0.152	-0.878	0.163	-0.251
X54999	X35637	-0.713	-1.202	0.411	-0.571	0.305	-0.035	-0.161	0.544	-1.081	-0.005	-0.318	-1.545	0.066	-1.034	-1.183	0.595	-0.671	0.389	0.969	1.331	1.635	-0.178	0.686	-1.405	0.126	-1.124	0.19	0.268	0.037	-0.582	-0.017	-0.06	0.119	-0.615	-0.981	-0.673	0.173	-0.334	0.21	-0.042	0.716	-0.1	0.442	-0.093	-0.05	0.75	-0.456	-0.046	-0.35	-0.073	-1.291	0.932	-0.303	0.9	-1.225	0.002	-0.224	-0.077	-0.201	0.196	-0.129	0.617	0.195	0.236	0.08	-0.887	-0.401	-0.198	-0.465	-1.095	-0.06	-0.141	-0.067	2.083	0.229	-0.711	0.086	0.409	-0.294	-0.217	-0.674	-0.251	-1.146	-0.036	-0.04	0.015	-0.462	0.836	-0.072	0.243	0.31	0.118	2.407	-0.255	-0.025	0.12	-0.094	-1.02	-0.181	-0.338	-0.374	0.375	-0.531	-0.477	-0.802	-0.168	-0.25	0.011	-0.892	0.232	0.852	-1.001	0.192	-0.03	0.018	-0.029	-0.047	-0.238	0.127	-0.039	-0.54	0.087	0.068	0.496	0.368	-0.122	1.059	-0.343	-0.131	0.044	-0.737	-0.476	-0.109	-0.11	-1.296	-0.393	-0.093	-0.089	0.02	0.102	0.008	-0.637	0.021	-0.015	-0.24	-0.014	-0.029	-0.267	-0.983	-0.808	-0.046	-0.039	-0.331	-0.507	-0.054	-0.659	-0.116	-0.138	-0.117	-0.058	0.002	2.871	0.609	-0.058	0.012	-0.175	-0.061	0.436	-0.407	-0.118	0.467	-1.013	-0.323	-1.249	-0.023	-0.661	-0.509	-0.156	0.173	-0.19	-0.035	-0.849	-1.109	-0.748	-0.041	-0.619	-0.039	-0.102	0.775	-0.296	-1.27	0.075	-0.42	0.1	0.05	-0.681	-0.289	-0.317	0.921	-0.051	0.646	-1.723	0.375	-0.186	-0.143	1.817	0.065	0.009	-0.726	-0.172	-1.144	-0.27	1.291	-0.022	-0.089	-0.947	0.321	-0.109	1.181	-0.147	-0.062	-0.19	0.069	0.862	0.442	-1.576	0.387	0.009	-0.233	-0.032	-0.171	-0.647	-0.491	0.657	-0.282	-0.969	0.35	2.69	-1.518	0.054	1.866	0.091	-0.188	0.057	-1.365	-2.086	2.641	0.656	-0.766	-0.035	-0.007	-1.531	-0.117	-0.119	-0.601	0.859	-1.081	0.417	0.146	2.146	-0.057	-0.602	-0.833	-0.053	0.072	0.944	0.331	1.419	-0.029	0.206	0.028	0.896	-0.657	-0.84	-0.274	-0.048	-0.225	0.015	-0.011	0.144	0.081	0.207	-0.062	0.17	-0.132	0.167	0.275	0.14	-0.195	0.533	0.512	1.306	-0.732	0.127	-0.112	-0.123	-0.368	-0.915	0.253	-0.17	0.672	0.023	-2.079	-0.162	-1.555	-0.263	-0.042	-0.037	0.222	-0.378	0.108	0.094	0.149	0.033	0.771	-0.761	1.362	0.106	0.054	0.137	0.119	0.239	0.018	-0.022	-0.151	-0.109	1.031	-0.118	0.063	0.052	-0.04	-0.048	1.245	1.061	-0.01	1.481	-0.196	-0.04	0.713	0.561	-0.31	-0.809	-0.075	-0.307	-0.153	-0.475	0.051	-0.342	0.874	-0.101	-0.377	0.609	0.481	-0.467	-0.626	-0.092	-1.03	-0.44	5.429	-0.639	-1.11	-0.207	-1.232	0.75	-1.595	0.106	-0.33	0.273	-0.202	-0.455	1.573	0.027	0.439	0.087	1.078	0.458	-0.36	-0.061	-0.969	0.006	-0.057
X54999	X56	-0.405	-1.29	0.156	-0.048	0.483	0.111	-0.063	-0.22	0.294	0.019	-0.101	4.963	-0.225	0.117	0.003	0.609	-0.74	0.44	-1.208	0.165	2.598	-0.938	0.139	-0.445	0.223	-0.112	0.859	2.993	-0.041	-0.308	0.08	0.25	-0.095	-0.014	-0.332	-1.084	-0.314	-0.71	-0.392	-0.269	-0.396	-0.087	-1.039	-0.503	0.024	0.042	1.95	0.057	-1.003	-0.016	2.582	-1.078	1.455	-0.564	1.329	-0.13	0.271	0.02	-0.053	-0.135	-0.473	1.034	-0.037	0.592	0.158	-0.672	-0.478	0.747	1.536	2.416	0.073	-0.236	0.113	2.103	0.185	0.899	0.428	1.121	-0.453	0.306	-1.192	0.325	1.152	-0.025	0.361	0.085	0.285	-0.179	0.085	-0.098	-0.235	-0.257	-1.733	0.248	0.06	-1.948	-0.388	-0.022	-0.013	0.555	-1.294	0.629	-0.383	0.25	0.847	-0.19	2.763	-0.338	-2.018	0.723	0.974	0.224	0.035	-0.277	-1.799	0.063	0.72	-0.062	-0.01	-0.144	1.072	0.155	0.179	0.097	-0.817	-2.13	0.771	-0.249	0.088	0.084	0.455	-0.166	-0.025	0.128	-0.231	-0.145	-0.101	-0.04	-0.598	0.23	0.154	1.031	-0.054	0.091	-0.843	0.156	-0.021	-0.132	2.073	-0.264	0.052	0.115	-0.764	1.677	-1.731	0.777	-0.789	-0.136	-0.04	0.032	-0.164	1.291	-2.232	0.082	-0.193	0.004	-0.094	-3.585	0.455	0.071	-1.923	0.313	0.354	-0.108	0.957	0.42	0.2	4.652	-0.378	-1.345	0.204	0.626	4.549	2.372	0.072	1.137	0.075	0.134	0.678	0.146	-1.474	0.216	0.421	-1.189	0.076	0.691	0.355	-1.094	-0.365	-0.512	-0.411	5.688	-0.199	-0.101	-0.284	2.601	0.431	-0.498	0.818	-0.031	-1.54	0.503	-0.486	-0.334	-1.748	1.676	2.292	0.49	-1.315	0.16	0.625	0.719	-0.302	-3.686	-0.337	1.073	0.136	0.009	0.339	1.63	-0.202	1.237	0.18	-0.706	0.147	1.39	0.73	0.119	0.781	0.825	-1.401	0.252	-0.301	0.203	-2.79	2.071	-0.922	1.051	-0.534	0.065	0.088	-0.634	-0.203	0.149	-0.468	0.393	0.305	0.118	-0.069	0.377	-0.089	0.76	0.282	0.047	0.295	-0.861	0.533	-0.9	0.083	-0.122	0.288	0.097	-0.476	1.803	-1.202	0.423	0.408	-0.931	0.018	-0.002	-0.093	0.088	0.092	-0.235	0.247	-0.635	0.478	-0.054	-0.497	0.692	2.334	-0.215	-0.917	-0.282	-0.004	-0.015	-0.567	-0.637	-0.148	-0.143	-0.229	-0.31	-0.786	0.037	-0.103	-0.823	0.063	0.078	-1.307	0.463	0.046	-0.222	0.406	-0.078	0.321	0.229	-0.147	0.326	0.163	0.232	0.259	-0.548	0.103	0.087	0.186	-0.099	0.219	-0.2	0.079	0.111	0.061	0.103	0.286	-2.366	-0.054	1.027	0.004	0.077	0.798	0.872	-2.003	-1.005	0.001	0.412	0.077	1.15	0.254	0.878	-1.803	-0.083	0.657	0.038	-0.083	-0.581	0.508	0.082	-0.199	0.187	1.486	-1.114	-0.088	0.121	0.344	-0.583	-0.256	0.182	0.338	-0.472	-0.005	-0.148	0.794	-0.27	0.051	-0.23	-0.196	-0.27	0.828	0.047	-0.228	0.321	-0.42
X54999	X514	-0.4	-1.015	-0.486	0.335	-0.146	0.156	0.046	0.044	-1.176	-0.028	-0.404	-3.045	-0.073	-1.618	1.36	-0.54	-0.684	0.2	-0.478	1.191	2.348	-0.378	-0.785	0.769	-0.071	-1.012	-1.023	-0.193	0.128	-0.599	-0.31	-0.212	-0.362	-0.564	1.955	-0.431	0.198	-1.032	0.752	-0.41	-0.822	-0.126	0.533	2.348	-0.083	-0.155	1.626	-0.067	-0.985	-0.08	2.348	-0.471	0.367	0.047	2.348	-0.111	0.032	0.213	-0.07	0.311	-0.578	-0.422	0.418	0.534	0.133	-2.219	1.321	-0.846	-0.863	2.348	-0.068	0.031	-0.206	2.348	0.357	-0.101	0.751	-0.296	0.307	-0.271	0.006	-0.381	-0.16	0.201	0.273	-0.025	-0.407	3.831	-0.073	0.077	-0.16	-0.244	0.199	-0.337	-0.036	-0.258	-0.032	-2.202	-0.151	-0.069	-0.459	-0.167	-0.903	0.052	-1.722	-0.472	2.348	-0.038	-1.142	-0.13	-0.085	-0.284	0.155	0.308	-2.574	-0.037	0.413	-0.703	0.157	0.155	-1.986	-0.187	-0.158	0.94	-0.353	-1.401	-0.096	0.028	-0.028	0.023	0.62	-0.164	0.215	-0.051	-1.805	0.096	-0.27	-0.471	0.626	-0.411	-0.184	-0.212	0.229	-0.239	-0.342	-0.213	-0.039	-0.462	2.348	0.161	-0.046	-0.234	-0.849	-1.592	-0.84	-0.423	0.298	-0.131	-0.287	-0.12	-0.107	1.09	-0.616	-0.036	0.221	-0.597	-0.068	-1.479	-0.254	-0.132	1.359	-2.048	-0.124	-0.308	-0.893	-1.188	-0.351	1.905	0.243	0.534	-0.115	-1.131	-1.897	-0.406	0.087	-1.417	-0.045	0.859	0.349	-0.313	0.406	-0.289	-1.22	0.432	-0.03	-0.623	-0.327	0.147	1.156	-0.833	1.039	0.247	0.32	0.259	-0.219	-0.146	-0.137	1.063	-0.878	0.074	-2.084	-0.38	0.913	-0.633	0.027	-0.816	-0.011	0.713	-1.881	-0.173	-0.427	-0.21	-0.123	-0.55	0.346	-0.226	0.626	-0.039	-1.379	-0.286	-0.256	1.144	0.215	0.044	0.133	-0.23	0.961	-0.491	2.348	-0.201	-0.955	-0.201	-0.249	0.168	4.603	2.348	0.921	-2.491	0.103	-0.063	-0.047	1.777	-0.183	0.125	1.191	-0.884	0.474	-0.141	1.545	-0.406	-0.179	-0.516	0.338	-0.007	0.045	-1.005	-0.506	-0.752	0.264	-0.234	-0.845	-0.131	0.503	1.762	0.668	0.578	0.168	-0.446	0.045	0.223	0.231	-0.197	-0.166	0.936	-0.072	0.092	0.338	0.171	0.449	-1.251	0.309	0.638	-0.232	0.047	0.289	-0.144	-1.252	0.673	-0.144	-0.57	-1.601	-0.276	-0.683	0.01	2.348	-3.322	-0.009	-0.016	-0.278	0.563	0.642	-0.098	-0.515	-0.073	0.991	2.258	1.984	-0.6	-0.199	-0.273	-0.209	0.54	-0.182	-0.222	0.022	-0.067	-3.336	-0.044	-0.457	0.077	-0.04	-0.095	-1.8	-0.62	0.117	1.654	0.121	-0.04	0.849	-2.239	-1.324	-0.525	-0.058	0.169	0.211	-0.973	-0.114	0.451	-1.342	0.004	-0.864	1.262	0.642	-1.548	-2.236	0.154	-1.524	0.538	-1.391	2.363	0.082	-0.268	-0.185	-1.551	-1.74	-0.161	-0.13	0.091	-0.572	0.408	1.842	-0.029	-0.085	0.762	-0.585	-1.757	0.786	0.133	0.853	0.378	-0.38
X54999	X33941	0.261	1.845	-0.067	1.641	-0.047	-0.243	-0.057	0.382	1.59	0.094	0.426	1.779	0.197	-0.652	0.625	0.59	-1.105	0.155	0.157	-2.226	-3.734	-1.244	1.661	-0.131	0.202	-0.975	-2.898	-2.395	-0.447	1.221	0.313	-0.751	0.127	0.55	-1.333	0.29	-0.039	0.503	-0.492	0.442	1.806	0.151	0.171	-1.736	0.131	0.063	1.707	-0.035	2.502	0.186	3.096	-0.947	1.956	0.429	-0.902	0.241	-0.102	-0.288	0.491	0.587	0.681	0.036	-0.321	-0.24	0.204	1.47	0.146	0.408	-1.503	2.626	0.117	-0.048	0.233	2.133	0.03	0.795	0.205	-0.392	0.457	0.307	0.216	0.188	0.604	-0.031	0.331	0.135	0.599	-1.366	0.066	-1.293	0.183	0.123	0.638	0.612	0.047	1.193	0.621	0.078	0.053	-0.277	1.624	-1.408	-0.131	-1.331	-0.798	0.145	-1.313	-0.263	-0.461	0.52	-0.866	0.435	0.234	0.207	-1.013	0.084	0.183	0.533	0.208	0.167	2.49	0.104	-0.031	0.506	-0.226	1.524	-1.058	-0.399	0.143	0.105	0.8	-0.191	0.032	0.05	0.932	1.087	0.053	-0.287	0.898	0.334	0.281	-0.416	-0.142	-0.352	0.823	0.704	0.184	0.636	2.329	0.922	0.094	-0.257	0.42	-0.872	0.643	1.325	0.053	0.144	0.205	0.124	0.003	-1.251	1.273	0.116	-0.304	-0.029	0.101	0.345	-0.397	-0.0	-0.169	-1.224	0.248	0.103	0.583	0.854	-0.423	-0.598	0.374	0.442	-0.122	-0.859	-2.394	0.193	0.069	-0.737	0.043	-0.425	0.177	0.044	-0.907	-0.115	-2.04	0.59	0.057	-0.904	0.041	0.237	1.263	0.047	1.057	0.532	0.254	0.152	0.13	0.035	-0.789	0.009	0.346	-0.262	0.205	-0.538	-7.352	0.156	0.177	0.239	-1.451	-1.469	-2.174	0.001	0.663	1.009	0.139	0.719	-0.326	1.125	-2.507	0.175	-0.506	-1.206	0.16	0.766	0.004	1.302	0.216	2.341	0.937	0.193	2.54	0.429	1.092	0.248	0.185	-0.013	3.903	-3.62	1.989	0.246	0.678	-0.081	0.111	-1.92	0.127	0.08	0.331	0.752	0.58	0.151	1.985	-1.197	0.182	-0.871	0.375	0.109	0.387	-1.139	-0.522	-0.319	0.122	-1.771	-0.184	0.041	-0.097	-0.058	-0.115	0.184	0.672	-0.636	0.113	0.058	0.274	0.043	0.141	1.255	-0.058	1.001	0.483	0.008	0.438	-0.323	1.739	0.146	-0.599	0.296	0.123	0.123	-1.978	0.912	0.575	0.114	0.508	0.568	0.621	-0.034	3.165	1.432	0.065	0.113	0.408	0.348	0.753	-1.44	0.206	0.119	0.395	2.259	1.101	0.157	0.191	-0.026	0.34	0.037	0.183	-0.558	-0.709	-0.217	0.403	0.548	-0.026	-0.011	0.09	0.079	-0.355	0.916	0.06	2.116	0.449	0.112	0.572	-0.087	1.254	-0.154	-0.045	0.536	0.033	-0.067	0.226	-0.638	1.252	0.012	-1.087	-0.657	0.691	-1.49	-2.207	0.165	-0.121	0.862	1.447	1.512	-1.024	-0.505	0.074	0.504	-0.722	0.191	-0.342	-0.462	-0.395	-1.632	2.121	-0.169	0.27	0.677	-0.361	2.761	0.078	0.142	0.37	-0.048	-0.158
X54999	X32425	-0.033	-0.445	0.546	-0.801	-0.32	-0.283	-0.115	0.469	-1.635	-0.04	-0.103	4.188	0.063	-1.245	-0.677	0.088	-1.006	-0.142	1.642	0.336	1.336	-0.438	1.539	-0.215	-0.051	0.542	-4.586	-0.634	-0.138	1.139	0.255	-0.269	-0.366	0.179	1.294	-0.383	0.272	-0.699	0.203	-0.149	0.292	-0.091	-0.825	1.503	-0.037	1.364	1.189	-0.038	-0.684	-0.569	-10.306	2.211	0.88	0.075	1.32	-0.118	0.076	-0.228	0.304	-0.115	0.312	-1.108	-0.619	-0.113	0.088	6.273	-0.642	0.136	1.016	-4.839	-0.008	0.188	0.202	-1.879	-0.146	0.512	0.129	1.018	0.175	0.022	0.181	-0.29	0.023	-0.038	0.241	-0.13	0.392	0.536	-0.045	0.809	-0.278	0.24	0.243	-0.421	0.011	-0.487	0.726	-1.519	0.055	0.062	-0.081	-2.049	0.048	0.321	-0.905	0.424	1.822	-0.241	5.092	-0.391	0.936	0.161	0.161	-0.087	2.516	-0.031	0.137	0.962	0.069	0.284	-0.383	0.047	-1.348	1.029	0.274	1.672	0.94	-0.296	-0.143	-0.027	0.411	-0.287	-0.187	-0.084	0.512	-0.742	-0.026	-0.533	-0.733	0.078	-0.006	0.08	0.817	-0.027	0.23	-0.711	0.236	0.252	-8.553	-0.526	-0.026	-0.23	0.797	-1.274	-1.424	-0.482	-0.089	0.043	-0.322	0.05	-0.231	-0.136	0.602	0.016	-0.372	-0.415	-0.049	1.145	0.086	-0.065	-2.484	-1.102	-0.345	-0.56	0.563	0.183	-0.321	0.795	-1.556	0.317	-0.186	1.481	-0.585	-0.477	-0.033	-1.503	0.057	2.091	-0.445	-0.251	-0.109	-1.115	-0.847	-0.159	-0.031	-0.052	-0.123	-0.282	0.432	-0.661	-0.171	0.201	0.186	0.257	0.066	0.105	-0.025	-0.327	-0.184	-0.301	-1.967	-0.542	1.342	-0.002	0.704	-0.122	-1.163	-1.113	-1.724	-0.163	0.127	-0.59	-0.011	0.577	-0.085	-1.648	1.333	-0.161	0.621	1.044	0.354	0.878	-0.139	0.012	0.047	0.809	0.002	-0.244	-6.463	0.075	0.34	0.117	-0.158	-0.289	3.661	0.329	-0.694	1.015	-0.14	-0.005	0.037	3.547	0.178	0.284	0.209	-0.299	0.475	-0.102	1.644	0.302	0.05	-0.616	0.317	0.011	-0.316	-0.811	0.79	0.795	0.068	-0.656	0.54	0.326	-0.552	-1.038	-0.369	0.537	0.315	0.171	-0.051	0.139	0.253	-0.137	-0.053	-1.374	-0.179	-2.117	-0.603	0.037	-0.501	0.637	0.068	0.292	2.562	-0.259	-0.073	0.133	-1.267	1.953	0.696	0.396	0.683	-0.423	-0.408	0.011	-7.761	-4.678	-0.028	-0.006	-0.294	-0.544	-0.711	0.44	0.065	-0.004	0.092	-0.606	-0.537	0.367	0.091	-0.022	-0.215	0.439	-0.005	-0.066	-0.263	0.154	0.926	0.516	0.361	-0.155	-0.037	-0.076	-1.954	2.117	0.048	1.881	-0.367	-0.026	-0.112	0.526	-1.941	-0.01	-0.05	-0.428	-0.003	0.869	0.126	-0.692	-0.875	0.03	-0.149	0.902	-0.986	0.938	-1.934	-0.15	0.428	0.258	1.835	0.95	-0.166	-0.169	0.006	0.465	1.596	-0.06	0.159	-0.071	-0.441	-0.051	1.892	-0.025	0.138	-0.27	-0.558	5.229	-0.905	-0.066	0.13	0.217	-0.276
X54999	X36747	-0.08	-0.176	-0.51	1.701	0.0	0.355	0.188	0.913	2.32	-0.001	-0.122	-3.481	0.067	-0.718	-1.087	0.67	-0.024	0.302	0.634	0.861	-0.603	3.596	0.557	0.125	0.2	-0.588	-0.232	-2.32	0.178	0.547	0.158	0.247	0.43	0.156	-1.191	0.345	0.93	1.107	1.737	0.241	0.883	0.106	1.007	0.547	-0.042	0.568	1.299	0.096	-1.728	-0.639	-2.78	-0.023	-0.158	0.634	-1.016	0.13	-0.086	-0.321	0.158	0.208	0.312	-0.512	-0.098	0.707	0.22	-2.473	-1.853	-1.134	-1.054	-1.251	0.092	0.133	-0.222	-2.243	0.057	-1.114	0.327	0.489	0.361	0.331	0.078	-0.157	-0.781	0.089	0.354	0.095	0.651	4.173	0.065	-0.435	-0.075	-0.51	1.27	0.155	0.05	0.49	0.561	-1.664	-0.226	-0.182	-0.889	1.803	-1.035	-0.337	0.62	-1.574	-1.516	0.02	-0.873	0.205	-1.18	-0.815	0.039	0.165	1.783	0.087	1.029	-0.422	0.072	0.019	0.882	-0.028	-1.085	2.018	0.002	0.515	-0.174	-0.147	0.03	0.107	-0.632	-0.607	0.09	0.084	-1.739	0.05	0.091	0.09	0.774	-0.223	0.11	-0.495	0.755	-0.042	-0.098	0.777	-0.042	0.475	-2.357	-0.694	0.074	0.111	0.94	-0.191	1.96	1.006	-0.118	-0.001	0.201	0.064	-0.151	1.785	1.616	0.094	0.216	0.598	0.032	-0.108	-1.241	-0.147	2.083	-1.309	0.652	0.612	0.852	0.702	0.53	-1.631	0.821	0.06	0.015	-1.044	-2.19	-1.438	0.087	-1.46	0.086	-0.831	-0.521	-0.324	0.298	-0.212	-1.189	0.643	0.036	0.049	-0.448	-0.007	0.777	-0.163	1.295	1.0	0.597	0.033	0.102	-0.347	0.157	-0.309	0.485	0.076	0.672	-0.227	0.944	0.189	0.412	-0.891	-3.31	0.19	0.088	0.084	0.916	-0.111	0.119	1.438	0.336	2.778	-1.701	-0.027	0.629	0.278	0.296	-0.492	-0.219	0.956	-0.603	1.273	1.708	0.904	1.213	-0.545	1.224	0.075	-0.091	-0.342	0.565	-2.085	-0.076	0.964	1.135	0.08	0.069	-0.101	-0.071	0.04	0.203	-0.187	0.567	0.084	0.632	2.28	-0.115	0.196	-0.253	0.062	-0.402	2.71	0.598	0.168	0.018	-0.217	0.283	0.066	0.133	-0.978	-0.054	-0.688	0.047	1.059	0.123	0.333	0.265	0.247	0.092	0.282	0.068	-0.715	0.316	-0.317	-0.35	-2.614	0.444	-0.175	-0.702	0.005	0.152	0.081	-2.431	2.148	0.663	0.427	0.106	0.107	-0.035	-0.023	0.232	-2.548	0.068	0.066	0.164	-0.483	0.827	0.468	0.24	0.098	1.12	0.5	0.804	-0.048	0.141	0.305	-0.07	0.229	-0.067	0.135	-0.436	0.091	2.057	0.568	0.231	0.085	0.08	0.117	-1.049	0.21	0.17	3.68	0.065	0.073	0.897	0.088	2.17	0.008	0.008	0.477	-0.077	-0.822	0.314	0.604	0.632	-0.033	0.846	-0.737	-0.034	1.797	1.076	-0.209	-0.773	-0.469	2.614	0.777	-0.091	-0.028	-1.744	-0.747	-0.945	0.168	0.2	0.267	0.404	0.078	3.137	0.321	0.243	0.16	0.447	0.285	0.171	-0.021	0.27	0.268	0.411
X54999	X17805	2.977	1.632	0.497	0.291	-1.004	0.017	0.042	0.444	-0.215	0.099	0.698	-0.557	0.177	-0.16	0.246	0.743	-0.975	0.146	-0.191	-2.943	-2.054	-1.237	0.335	-1.381	0.182	-0.025	1.238	1.371	0.284	1.399	0.213	0.112	0.225	1.404	-1.204	-0.41	0.357	2.717	0.042	0.175	1.42	0.116	-0.104	1.317	0.024	-0.155	1.153	-0.059	0.913	0.235	2.039	-1.543	1.55	0.812	-1.689	0.225	-0.284	0.205	0.265	0.186	0.45	1.329	0.338	-0.183	0.198	-1.133	0.495	-0.072	-0.789	-1.295	0.077	0.035	0.234	-0.507	-0.113	-0.033	-0.331	-0.078	0.391	0.231	-0.068	-0.355	0.351	0.049	0.506	0.165	-0.173	0.262	0.106	-0.521	0.284	0.206	-0.46	0.218	0.098	2.7	-0.147	-2.267	0.123	-0.158	0.986	-0.316	-1.327	-0.316	-0.928	0.603	-0.616	-0.308	0.252	-0.031	-0.535	0.018	0.137	0.145	0.706	-0.02	-1.191	-0.827	0.122	0.052	1.211	-0.069	0.058	0.377	0.016	1.572	-1.328	0.009	0.14	0.109	-0.258	-0.067	0.081	0.145	0.213	0.684	-0.084	-0.095	0.206	0.1	0.288	-0.947	0.128	0.131	-0.036	0.614	0.287	0.003	2.166	0.831	0.095	-0.125	-0.27	-0.59	0.769	0.275	-0.239	-0.064	0.049	0.016	0.104	0.986	1.219	0.103	0.226	0.348	0.074	0.635	-0.442	-0.021	-1.812	0.251	-0.066	0.03	0.534	0.401	0.079	-0.558	-0.202	0.591	-0.125	-1.676	-1.917	-1.135	0.097	-1.232	0.088	0.106	0.617	-0.307	-1.771	-0.26	-1.621	0.506	0.097	-0.896	0.101	-0.067	1.267	0.333	1.488	-1.108	0.311	0.104	0.105	-0.226	0.023	0.084	-0.299	-0.379	0.462	-0.544	0.036	0.361	0.355	-1.196	0.392	-0.718	-1.011	0.037	0.648	0.392	0.092	0.498	0.215	2.799	-3.203	0.228	-0.879	0.682	-0.119	0.593	0.208	1.025	-0.074	1.234	-0.373	0.652	2.098	0.231	-0.498	0.207	0.113	-0.21	2.304	-1.81	0.894	-0.326	-0.863	-0.169	0.115	-0.992	0.2	0.074	0.892	0.36	0.113	0.138	1.686	0.017	0.13	-0.66	-0.056	0.045	0.2	-0.18	0.31	0.672	0.297	-0.682	-0.226	-0.001	0.893	-2.438	0.948	0.114	0.141	-0.799	0.103	-0.547	0.274	0.276	0.12	0.739	-0.147	0.57	0.506	0.114	-0.062	0.765	1.688	-0.095	-1.059	0.488	-0.046	0.046	-0.99	0.175	0.89	0.533	0.751	0.57	-0.427	-0.116	2.042	2.084	0.087	0.045	0.573	0.639	0.305	0.1	0.263	0.119	0.092	1.178	0.684	0.467	0.143	-0.037	-0.276	0.071	0.162	-0.02	-0.478	0.102	0.136	0.125	-0.8	-0.064	0.065	0.082	-2.132	0.64	0.034	2.439	0.319	0.078	0.284	0.361	1.627	-1.116	-0.075	0.134	-0.139	0.159	0.344	-0.391	1.204	-0.169	0.012	-0.999	0.517	-0.618	-1.444	0.204	1.239	0.361	-0.055	1.103	-0.144	-1.497	-0.752	1.084	0.49	0.189	-0.319	-0.031	-0.612	-1.913	1.295	-0.201	0.524	1.502	-0.143	4.248	-0.029	0.141	0.298	0.453	-0.155
X54999	X35718	2.549	0.671	0.331	-0.191	-0.499	0.114	0.013	0.138	-1.443	-0.057	0.842	-0.659	-0.058	0.532	-0.901	0.403	-1.076	-0.03	-0.775	-1.002	-1.543	-2.234	-0.828	-1.157	-0.049	-0.048	2.076	1.521	-0.112	1.641	-0.028	0.065	-0.034	1.482	0.182	-0.319	-0.261	1.255	-0.133	-0.283	0.649	-0.118	0.548	-0.535	-0.111	-0.069	1.36	0.139	-0.799	-0.071	0.597	-1.89	0.83	0.486	-0.622	0.133	-0.359	-0.045	0.343	-0.193	0.214	1.175	0.012	-0.124	0.309	-3.654	0.64	-0.867	-0.848	-1.884	0.007	-0.18	-0.082	-2.209	-0.46	-0.868	-0.253	-0.795	0.104	-0.084	0.186	-0.496	-0.024	-0.029	0.101	0.263	-0.062	1.036	-0.078	-1.739	-0.455	0.103	-0.028	-0.247	-0.029	1.02	0.084	-2.208	-0.035	-0.369	0.011	1.168	-0.748	-0.086	-1.024	-0.211	-0.773	-0.273	-1.144	-0.108	-0.321	-0.212	-0.121	0.076	0.4	-0.08	-1.324	-0.499	-0.034	-0.123	1.698	-0.175	-0.514	0.949	-0.171	0.915	-1.191	-0.091	0.067	-0.084	-0.277	-0.716	-0.07	0.006	-0.954	-0.404	-0.239	-0.232	-0.153	-0.188	0.037	-0.386	0.037	-0.309	-0.612	0.659	0.209	-0.23	4.056	0.235	-0.046	-0.26	0.025	-1.701	1.191	0.017	-0.176	-0.143	0.037	-0.126	-0.211	1.326	1.942	-0.102	0.217	0.244	-0.03	0.178	-0.669	-0.134	-1.252	-2.521	-0.656	-0.128	0.394	0.083	-0.0	-1.269	0.002	0.498	-0.22	-2.614	-2.458	-1.669	-0.087	-2.254	-0.098	-0.684	0.097	-0.432	-0.512	-1.343	-2.023	0.522	-0.1	-1.016	-0.209	-0.146	0.835	0.136	2.062	-2.152	0.371	0.157	-0.111	-0.428	0.072	-0.213	-0.68	-0.489	-0.093	-0.783	0.567	0.381	-0.017	-1.572	-0.178	-1.171	-0.748	-0.134	0.977	0.488	0.044	0.45	0.289	0.244	-0.469	0.241	-1.3	0.101	-0.253	0.041	-0.051	1.84	-0.181	-0.529	-1.072	0.376	1.367	-0.687	-0.795	-0.152	0.082	-0.227	3.141	-4.065	0.49	-1.54	0.577	-0.003	-0.086	-0.058	-0.103	-0.07	0.367	-0.634	-0.231	0.129	0.796	0.369	-0.159	-0.814	-0.499	0.053	-0.091	0.305	-0.056	-0.272	0.117	-0.299	-0.205	-0.144	0.939	-1.659	2.282	-0.791	0.196	-0.191	0.042	-0.327	0.067	0.246	-0.086	0.77	-0.197	0.104	0.696	-0.017	-0.259	1.146	1.165	-0.257	-1.003	-0.294	-0.065	-0.157	-0.575	0.692	0.579	0.257	0.211	0.233	-1.244	-0.124	0.097	1.493	-0.079	-0.042	0.221	0.375	0.09	0.321	0.093	0.008	0.542	1.759	1.051	0.324	-0.169	-0.297	-0.549	-0.025	-0.099	-0.234	-0.24	-0.096	-1.234	0.247	-0.886	-0.147	0.001	-0.11	-3.244	0.129	0.003	3.452	0.048	0.064	0.039	-0.268	2.607	-0.696	-0.098	-0.112	-0.187	-0.267	0.079	0.37	-1.671	-0.174	-0.346	-1.487	-0.606	-0.186	-2.256	0.084	1.874	-0.197	0.652	0.908	1.255	-0.295	-0.737	0.012	-2.559	0.226	-0.223	0.183	-0.506	-1.687	-0.476	-0.207	-0.286	2.092	-0.003	3.823	-0.719	0.026	0.297	0.472	-0.248
X54999	X57521	-0.108	0.031	0.345	-0.224	-0.413	-0.443	-0.13	0.576	-0.305	0.001	0.268	-3.289	-0.004	0.748	-1.135	0.427	-0.306	0.33	-1.311	-0.259	-1.652	-1.075	0.549	-1.671	0.225	0.071	0.61	0.144	0.24	-0.074	-0.18	-0.094	0.513	-0.153	-0.779	-1.11	-0.3	1.403	1.742	-0.079	1.552	0.041	0.546	0.681	-0.027	1.041	1.451	-0.006	-0.666	0.126	1.448	0.822	-0.769	0.947	-0.569	-0.051	-0.412	0.074	0.178	-0.079	-0.067	0.767	0.159	0.602	0.116	-0.639	-0.475	-1.038	-1.185	-0.13	-0.005	-0.057	-0.039	-0.108	0.174	-0.047	0.029	0.236	-0.038	-0.016	-0.231	-0.399	-0.523	-0.008	0.251	0.004	0.075	1.071	-0.008	0.694	0.151	0.072	2.309	-0.239	-0.011	-0.657	-0.399	1.236	-0.069	0.029	-0.688	-2.938	-0.674	-0.264	-1.442	-0.007	1.328	-0.165	-3.68	0.109	0.078	-0.847	-0.032	-0.099	0.943	-0.008	-0.652	-0.267	0.197	-0.001	-0.831	0.02	-0.364	0.879	0.227	-1.052	-0.501	-0.032	-0.011	0.034	-1.025	-0.985	0.078	-0.007	-2.788	-0.452	0.075	0.093	0.244	0.049	-0.055	-0.996	0.934	-0.264	-0.198	0.305	0.121	0.156	-0.128	0.046	-0.011	-0.128	0.607	-1.066	1.117	-0.816	-0.418	-0.157	-0.118	0.047	0.17	3.092	0.85	-0.001	-0.056	-0.005	0.006	-0.875	-0.096	-0.078	0.059	0.02	0.309	-0.947	0.481	-0.26	0.344	-0.345	0.351	0.128	-0.203	-0.253	0.22	-0.13	-0.015	0.172	-0.014	-0.029	0.267	-0.432	-1.342	-0.314	-0.191	0.568	0.066	-0.769	0.037	-0.057	0.502	-0.036	1.371	-2.255	-0.01	-0.204	-0.093	1.019	0.174	-0.327	-0.393	-0.226	-0.042	-0.022	2.026	0.427	0.848	-1.525	-1.33	-0.202	0.266	-0.05	0.291	0.24	-0.201	0.74	0.38	-0.45	0.917	-0.048	-0.657	-0.155	-0.088	-1.639	-0.604	0.298	-0.077	-0.51	0.171	1.563	1.508	-0.1	2.737	0.167	0.232	0.044	-0.178	-7.659	1.3	1.06	-1.091	0.005	0.092	0.737	-0.134	-0.016	0.03	2.211	-0.995	0.164	-0.69	0.489	-0.093	-0.493	-0.231	0.028	0.281	-0.082	0.374	1.46	0.077	0.434	0.277	1.161	0.729	-1.354	-0.392	-0.818	-0.069	0.117	-0.002	-0.027	0.235	0.433	0.118	0.068	-0.183	0.345	0.328	0.21	0.15	-0.122	-0.087	0.634	-1.15	0.598	-0.061	-0.084	-0.42	-0.801	0.457	0.041	0.573	0.044	-1.169	-0.141	1.174	-2.141	0.023	-0.009	0.613	-0.644	0.168	0.329	0.183	0.075	1.05	-0.525	1.64	0.178	0.136	0.115	0.34	0.687	-0.069	0.012	-0.265	-0.105	1.79	0.416	0.251	0.014	-0.011	0.024	1.918	0.603	-0.24	2.465	-0.441	0.033	0.981	0.467	1.375	-0.094	-0.074	-0.42	-0.119	0.39	0.142	-0.058	-0.579	-0.057	-0.28	-0.161	0.416	-1.147	-4.133	0.15	-1.519	0.384	4.537	-0.175	-0.484	-0.523	-1.173	1.152	-3.925	0.189	-0.231	1.537	-0.364	-0.679	2.31	0.338	0.267	0.348	0.819	1.527	-0.482	0.174	-0.457	0.708	0.015
X54999	X57520	0.134	0.704	0.539	0.164	-0.122	-0.332	-0.03	0.726	0.786	0.112	0.411	-3.812	0.151	0.752	-0.923	0.561	0.13	0.282	0.705	-0.341	-2.031	0.262	1.239	-1.798	0.237	0.066	0.14	0.514	0.29	0.27	0.077	-0.041	0.388	0.174	-0.835	-1.091	-0.208	1.804	1.001	0.271	1.292	0.162	0.407	0.699	0.108	0.809	1.444	0.079	-0.199	0.228	2.399	1.039	0.137	0.948	-1.143	0.105	-0.407	0.188	0.233	-0.094	0.133	0.366	0.379	0.485	0.18	0.949	-0.611	-0.538	-1.033	1.637	0.12	0.114	0.158	0.174	0.383	0.347	0.42	0.032	0.196	0.257	-0.343	-0.316	-1.117	0.102	0.319	0.131	0.373	-0.35	0.128	0.734	0.293	0.101	1.471	0.188	0.107	0.148	-0.155	1.309	-0.058	0.235	-0.362	-2.125	-0.624	-0.077	-0.522	0.301	0.441	-0.105	-2.467	0.141	-0.445	-0.822	0.124	0.036	0.565	0.111	-0.674	-0.258	0.246	0.142	0.086	0.112	-0.002	0.952	0.327	-0.957	-0.606	0.197	0.087	0.123	-0.408	-0.537	0.185	0.116	-2.667	0.181	0.206	0.118	0.478	0.196	0.184	-0.646	0.544	-0.064	0.335	0.501	0.215	0.11	1.533	0.303	0.11	-0.111	0.654	-0.442	0.979	-0.592	-0.233	-0.032	0.026	0.15	0.125	1.657	1.081	0.111	0.059	0.076	0.123	-0.194	0.106	0.018	-0.327	1.024	0.571	-1.258	0.573	0.225	0.467	0.276	0.356	0.293	-0.206	-0.407	-0.774	0.248	0.103	0.684	0.113	0.272	0.403	-0.321	-3.22	-0.56	-0.202	0.579	0.104	-0.693	0.211	-0.065	0.986	0.244	1.275	-1.496	0.267	-0.067	0.031	1.023	0.251	-0.167	-0.163	-0.03	0.467	0.205	1.323	0.467	0.866	-1.347	-0.902	0.011	-0.042	0.007	0.548	0.513	-0.622	0.887	0.232	0.674	-0.296	0.122	-0.73	0.014	0.098	-0.931	-0.762	0.348	-0.77	0.326	0.736	0.931	2.104	-0.065	2.365	0.23	0.221	0.048	0.301	-6.4	1.318	1.052	-0.787	0.09	0.039	0.562	0.098	0.172	1.23	1.822	-0.43	0.155	0.901	0.336	0.141	-0.401	0.031	0.068	0.203	-0.57	0.444	1.06	0.151	0.423	0.161	0.602	0.681	-1.219	-0.308	-0.032	0.414	0.092	0.142	0.138	0.307	0.349	0.048	0.291	-0.106	0.351	0.324	0.254	0.126	-0.394	0.592	0.498	-0.925	0.607	0.105	0.057	-2.353	-0.642	0.602	0.269	0.679	0.317	-1.959	-0.033	2.127	0.086	0.078	0.12	1.495	-0.496	0.305	0.226	0.258	0.133	0.661	0.064	1.885	0.233	0.193	0.253	0.371	0.516	0.191	0.039	-0.068	0.042	1.607	0.559	0.281	0.121	0.12	0.135	1.986	1.443	-0.453	2.401	-0.151	-0.028	0.85	0.483	0.888	-0.03	-0.06	-0.29	0.034	0.215	0.251	-0.157	0.186	-0.035	-0.281	0.283	0.694	-1.443	-4.495	0.243	-1.552	0.606	4.361	0.209	0.453	-1.216	-2.508	1.019	-2.194	0.195	-0.265	0.787	-0.35	-0.413	2.211	0.382	0.617	0.539	0.416	1.846	0.078	0.096	-0.26	0.466	0.214
X54999	X43424	-1.255	-1.92	0.368	1.562	-0.127	0.575	0.153	0.21	0.371	0.029	0.121	-4.585	-0.031	-0.632	0.01	0.215	0.171	-0.325	-1.197	0.455	-0.739	1.662	0.75	0.256	-0.007	1.922	-2.07	-0.392	-0.396	-0.03	-0.163	-0.137	0.866	0.097	2.69	0.986	-0.139	-0.431	0.95	-0.178	-0.421	0.073	-0.026	-4.977	-0.003	-0.96	2.259	-0.011	-1.167	0.441	-0.353	-0.626	2.12	0.274	-4.848	-0.048	-0.698	-0.528	-0.131	-0.022	0.13	-0.882	-0.945	0.789	-0.114	-0.42	-0.074	-0.643	-0.627	3.2	0.027	-0.137	-0.391	-0.202	-0.144	0.75	-0.4	-1.408	-0.173	-0.2	0.297	-0.494	0.767	-0.025	-0.551	0.316	-0.972	4.604	0.055	-2.498	0.076	0.014	1.162	0.789	0.104	-0.556	-0.929	-2.245	-0.244	0.059	-0.477	0.684	-0.348	-0.863	-0.568	-1.148	3.2	-0.227	1.328	0.084	0.396	0.587	-0.321	-0.013	1.142	-0.03	0.062	-0.341	-0.349	0.044	0.198	-0.192	-0.732	1.342	-0.224	-1.988	-4.031	0.458	-0.002	0.078	-0.246	-0.439	0.243	0.191	-2.603	-0.624	-0.308	-0.559	0.533	-1.127	-0.284	0.048	0.675	-0.299	-1.249	0.134	-0.331	0.129	3.2	-0.594	-0.031	0.49	1.083	-0.336	-0.338	0.323	-0.099	-0.035	-0.049	-0.065	0.162	0.178	1.097	-0.043	0.355	0.074	-0.041	0.632	0.293	-0.051	-0.495	-0.371	-0.218	0.133	0.125	0.841	-0.581	1.408	-0.295	-0.411	0.179	-1.11	-0.025	-0.25	-0.027	-0.428	-0.033	-1.501	0.155	-0.196	0.132	2.283	-1.718	0.648	-0.042	-0.842	-0.101	0.253	1.633	0.017	-1.189	-2.95	-0.081	0.408	-0.006	-1.127	0.439	-0.13	0.852	0.008	-1.288	-0.157	0.719	0.272	0.082	-0.741	-1.747	0.883	0.082	0.466	0.25	0.006	0.1	1.1	0.466	1.611	-2.706	0.149	-1.118	1.684	0.001	-0.586	0.347	-0.12	-0.063	0.358	1.371	-0.651	3.2	-0.839	0.161	-0.026	0.402	0.029	-3.066	1.1	-0.274	0.155	-1.022	-0.025	-0.046	0.721	-0.045	-0.044	0.415	-0.784	-0.243	0.032	-0.478	0.266	-0.143	-0.56	-0.256	0.002	-0.403	-0.103	0.087	-0.26	-0.312	0.357	0.446	-0.01	-0.216	1.212	-1.453	0.849	-0.152	0.713	-0.07	-0.01	0.126	0.152	-0.053	1.337	-0.235	0.371	0.412	0.286	-0.435	-0.156	0.824	-0.205	-0.039	-0.297	-0.129	-0.005	-0.038	-0.958	0.257	-0.045	0.056	0.239	0.037	0.175	1.87	2.038	-0.013	-0.03	-0.22	0.055	0.012	0.098	0.213	0.099	0.635	-1.626	-1.231	0.069	-0.097	-0.014	0.24	0.484	-0.069	0.08	0.611	-0.062	1.649	0.247	-0.309	-0.027	-0.009	0.016	-1.328	3.2	0.014	0.673	-0.131	-0.031	-0.339	1.267	1.853	-0.224	-0.001	-0.237	-0.106	-0.727	-0.083	-0.562	-0.213	-0.071	1.392	-1.03	-0.667	-0.586	1.392	-0.331	-0.796	-0.96	-0.504	-0.003	0.483	-0.153	0.535	0.349	-0.83	0.166	-0.097	0.187	0.406	-0.756	0.881	-0.027	-0.466	0.059	0.072	-0.801	0.66	-0.066	-0.834	0.168	-0.072
X54999	X36808	-0.495	0.555	0.088	2.104	-0.192	0.084	-0.121	0.259	1.157	-0.048	-0.043	0.359	-0.11	-0.097	-0.445	0.656	-0.384	-0.082	-0.266	-0.329	-1.622	1.144	0.744	-0.345	-0.143	0.014	0.784	-1.235	-0.608	0.474	-0.193	-0.13	0.745	0.099	-1.582	0.362	0.173	2.073	1.486	0.257	0.216	-0.056	0.397	-1.852	-0.125	0.416	0.587	-0.105	-1.967	-0.338	-7.169	1.537	-1.087	0.746	-1.01	-0.232	-0.364	-0.326	0.392	-0.098	0.927	-0.432	-0.184	0.216	-0.012	0.969	-0.924	-0.938	-1.095	-5.887	-0.096	-0.007	-0.24	-2.925	-0.048	0.216	-0.169	-0.933	0.251	0.81	-0.187	-0.387	-0.369	-0.102	-0.131	-0.023	0.139	2.213	0.331	-0.449	-0.126	-0.191	2.214	0.274	-0.125	0.589	0.32	-0.625	-0.101	-0.295	-0.531	1.687	-0.575	-0.693	-0.184	-0.912	0.014	-0.334	2.206	-0.401	-2.256	-0.493	-0.121	0.045	-0.3	-0.101	0.077	-0.571	0.09	0.122	0.988	-0.192	-0.649	1.169	-0.386	0.421	-1.049	-0.051	-0.122	-0.103	0.008	1.671	-0.167	-0.062	-1.99	0.22	-0.284	-0.097	0.397	-0.387	-0.052	-1.079	0.856	-0.625	-0.665	0.017	-0.032	0.574	-11.418	-0.733	-0.108	-0.025	0.13	-0.171	0.702	0.57	-0.154	-0.093	-0.032	-0.106	-0.332	0.9	1.545	-0.058	0.06	0.555	-0.074	0.112	0.043	-0.15	0.239	-1.129	0.473	-0.489	0.267	0.55	0.34	-0.884	0.713	-0.472	-0.198	-1.287	-1.656	-1.311	-0.108	-0.621	-0.104	-0.365	-0.405	-0.574	-0.206	-0.027	-0.034	0.457	-0.114	-0.575	-0.265	-0.197	0.616	-0.025	0.655	1.36	-0.075	-0.319	0.023	-0.333	-0.126	-0.589	0.034	0.021	0.138	-0.698	-0.762	0.236	0.462	-1.117	-1.814	-1.359	-0.407	0.011	1.596	0.079	-0.132	0.652	0.009	0.759	0.441	-0.071	-1.614	0.941	0.185	-1.035	-0.293	0.286	-0.221	2.016	1.585	0.325	-5.378	-0.013	0.789	0.001	-0.244	-0.189	0.407	-3.364	0.834	-0.797	-0.023	-0.107	-0.079	0.296	-0.036	-0.052	-0.915	-0.792	0.519	-0.094	2.18	-0.438	-0.2	-0.93	-0.011	-0.059	-0.375	-0.47	0.532	-0.206	-0.126	0.362	-0.181	-0.284	-0.499	-0.509	-0.294	-0.371	0.159	1.753	0.037	0.451	0.283	0.258	-0.182	0.263	-0.116	0.462	0.799	-0.004	-0.09	-0.324	0.923	-0.096	-0.248	0.041	0.007	-0.161	-0.673	-1.222	0.261	0.199	0.708	0.394	-0.408	-0.14	-3.917	-7.994	-0.005	-0.083	0.146	-0.496	1.353	0.567	0.35	0.011	1.412	0.24	0.627	0.073	-0.132	-0.233	-0.071	0.18	-0.016	-0.111	-0.661	-0.188	2.649	0.575	-0.253	-0.084	-0.107	-0.073	-3.007	0.74	0.017	4.424	-0.599	-0.108	0.83	0.197	2.18	0.041	-0.087	-0.173	-0.203	2.317	0.478	-0.396	-0.961	-0.177	-0.15	-1.555	-0.218	1.035	-0.465	-0.023	-1.052	-0.052	0.841	0.474	0.924	-0.243	-0.351	0.381	-0.683	0.117	-0.097	0.19	-1.255	-0.797	1.938	0.127	0.479	-0.041	-0.221	-0.365	0.142	0.025	-0.225	0.478	0.339
X54999	X5086	1.258	1.028	-0.143	1.116	0.386	-0.287	0.198	0.707	-0.09	0.047	0.658	-3.533	0.22	-0.593	1.018	1.378	-0.607	0.003	-0.426	-0.273	-0.452	-0.873	0.187	-0.319	0.051	-0.606	0.913	-1.016	-0.713	0.39	-0.794	-0.04	0.455	-0.052	-0.385	-0.129	1.142	0.146	-0.448	0.505	0.232	0.036	-0.239	0.505	0.028	-0.297	2.006	0.049	0.048	-0.038	2.83	0.738	0.77	0.529	1.959	0.167	-0.804	-0.352	0.316	0.366	1.022	-1.512	-0.938	0.204	-0.169	2.324	-1.407	-2.328	-1.224	6.126	0.027	-0.072	0.087	-2.049	-0.105	1.146	0.576	-0.819	0.172	0.232	-0.877	0.07	-0.021	0.053	-0.146	0.098	-0.192	2.131	-0.14	-1.956	-0.161	-0.084	0.733	-0.125	0.097	-0.517	0.745	0.247	-0.639	0.798	0.828	-0.193	0.712	-0.046	0.935	-0.944	0.838	0.183	-1.172	-0.026	-0.215	0.101	0.05	0.181	-2.344	0.022	-0.759	0.024	0.252	0.133	4.691	0.011	0.062	-0.001	-0.161	-0.717	-1.168	-0.134	0.115	0.078	0.565	-0.325	0.172	0.038	1.49	1.356	0.081	0.303	0.541	0.333	0.233	-0.565	0.748	-0.708	0.32	0.297	0.022	0.583	-0.696	-0.293	0.064	0.07	-0.046	0.473	1.259	0.537	-0.305	-0.008	-0.086	0.063	-0.13	0.364	0.29	0.066	0.25	0.181	0.07	-0.273	-0.562	-0.167	0.07	-1.91	0.116	-0.088	0.034	0.372	1.089	-0.088	0.345	-0.641	-0.095	-0.635	-0.767	1.91	-0.028	0.316	0.066	0.35	0.139	-0.451	0.024	1.34	-1.208	0.678	-0.065	-0.525	0.694	0.175	1.582	-0.008	0.926	-1.372	0.279	0.106	-0.478	-0.165	0.124	0.488	0.069	0.565	-1.384	1.164	-0.288	0.194	0.1	-3.554	-0.968	-0.668	1.515	-0.086	0.673	-0.15	0.075	0.854	0.244	2.21	-5.567	0.043	-0.271	-1.46	-0.118	-2.266	-0.786	0.251	-0.524	2.152	1.435	-0.13	1.829	0.365	1.296	-0.065	0.025	0.005	-0.786	-1.169	-0.68	-1.078	-0.317	0.057	0.054	-0.88	0.099	0.018	0.968	-0.544	0.445	0.078	1.524	0.836	-0.175	-0.731	0.296	0.07	-0.206	-0.467	0.542	-0.677	0.146	-0.041	-0.101	-0.313	-0.854	-2.17	1.056	0.006	-0.299	1.202	0.101	0.303	0.236	0.301	-0.033	0.73	0.254	-0.024	0.377	0.13	-0.836	0.134	-0.325	0.102	-0.776	-0.191	0.177	0.033	0.743	-0.367	-3.252	-0.162	0.581	0.048	0.463	0.12	2.183	0.647	0.046	0.067	0.201	-0.645	0.914	0.13	0.271	0.091	0.934	-0.652	0.019	0.152	0.083	-0.127	-0.274	0.193	0.077	-0.066	-0.044	-0.036	0.916	0.05	-0.059	0.125	0.065	0.095	-2.53	1.52	-0.024	2.616	-0.178	0.014	0.834	0.82	1.265	-0.197	0.032	-0.398	-0.027	-0.165	0.398	-0.464	0.944	-0.106	0.038	-0.238	0.356	-0.348	1.991	0.103	-0.168	0.122	0.011	-0.142	0.387	0.14	0.066	0.959	-0.374	-0.046	0.16	0.531	-0.544	-0.764	-0.317	-0.041	-0.488	0.901	-0.4	0.453	0.286	0.118	0.196	0.207	-0.289
X54999	X32415	2.69	1.29	0.354	0.308	-0.768	-0.065	0.026	0.41	-0.384	0.07	0.624	-0.406	0.109	-1.171	0.622	0.876	-0.838	0.012	-0.243	-2.133	-1.794	-1.248	0.34	-1.971	0.149	-0.218	0.374	0.683	0.341	1.427	0.194	0.114	0.26	1.516	-1.359	-0.639	0.399	2.253	0.173	0.21	2.122	0.074	-0.14	1.047	0.028	0.01	1.03	-0.078	1.218	0.227	-0.016	-1.275	1.653	1.383	-2.757	0.205	-0.43	0.211	0.318	0.084	0.373	1.285	0.138	-0.323	0.174	-1.402	0.154	-0.173	-0.704	-3.424	0.05	0.002	0.215	-1.177	-0.072	-0.056	-0.839	0.172	0.416	-0.007	-0.239	-0.332	0.209	0.058	0.349	0.128	-0.025	0.337	0.081	-0.669	0.274	0.144	0.173	0.379	0.098	1.684	-0.171	-1.566	0.174	-0.106	0.767	-0.574	-0.515	-0.158	-1.282	0.652	-0.585	-0.185	-0.404	-0.117	-0.525	0.048	0.147	0.063	0.66	0.027	-1.272	-0.427	0.075	0.097	1.278	-0.019	0.029	0.292	-0.061	0.735	-1.42	-0.049	0.109	0.085	-0.264	-0.142	-0.037	0.12	-0.465	0.124	-0.097	-0.255	0.186	0.02	0.269	-0.999	0.186	0.125	-0.124	0.587	0.241	0.012	-2.03	0.854	0.054	-0.033	-0.165	-0.216	1.116	0.182	-0.114	-0.015	-0.127	0.059	-0.08	0.986	1.268	0.075	0.238	0.346	0.06	0.193	-0.414	-0.044	-0.993	0.935	-0.003	-0.274	0.384	0.518	0.783	-0.138	-0.062	0.598	-0.191	-0.845	-1.92	-1.016	0.069	-1.54	0.069	-0.22	0.591	-0.425	-1.957	-0.408	-1.604	0.526	0.068	-0.883	0.133	-0.375	1.211	0.263	1.591	-0.572	0.166	0.119	0.099	0.236	-0.119	0.009	-0.299	-0.397	0.525	-0.618	-0.363	0.295	0.595	-1.448	0.214	-0.935	-0.749	-0.048	0.69	0.199	0.001	0.54	0.168	3.807	-2.445	0.229	-0.798	0.323	-0.228	0.503	0.007	1.041	-0.307	1.784	-0.005	0.915	0.943	0.27	0.369	0.245	0.028	-0.077	1.234	-2.858	1.704	-0.911	-0.598	-0.114	0.095	-1.167	0.201	0.032	0.715	0.724	0.249	0.137	2.098	0.127	0.007	-0.54	0.123	0.063	0.138	-0.119	-0.187	0.491	0.251	-0.365	-0.158	0.229	0.75	-1.855	0.338	0.186	0.411	-0.777	0.108	-0.383	0.295	0.237	0.056	0.813	-0.308	0.605	0.538	0.17	0.038	0.349	1.877	0.037	-0.889	0.833	-0.048	0.004	-0.801	-0.054	1.052	0.586	0.915	0.587	-0.74	-0.21	1.589	-1.168	0.055	0.054	0.694	0.955	0.506	0.094	0.223	0.096	0.242	0.516	1.228	0.387	0.08	-0.083	0.092	0.058	0.18	0.056	-0.268	0.009	0.764	0.415	-0.236	-0.045	0.068	0.094	-0.992	1.255	-0.045	2.866	0.375	0.054	0.727	0.287	1.34	-1.085	-0.103	0.231	-0.078	0.049	0.363	-0.771	1.832	-0.247	-0.275	-0.967	0.738	-0.616	-0.876	0.168	0.242	0.504	1.258	0.734	-0.133	-1.526	-1.067	1.042	1.396	0.19	-0.444	0.029	-0.622	-1.814	1.882	-0.03	0.389	1.226	-0.211	2.651	0.446	0.133	0.106	0.41	-0.198
X54999	X39837	-0.428	0.192	0.531	-0.331	0.395	0.76	0.249	0.584	0.756	0.237	0.003	5.76	0.274	2.227	0.542	0.558	-0.924	0.396	1.333	0.579	1.248	-3.277	0.688	0.458	0.307	-0.381	0.744	-0.462	-2.672	0.128	0.016	0.401	0.089	0.187	1.452	-0.57	0.49	1.235	0.311	0.049	-0.265	0.176	-0.264	0.18	0.194	0.945	0.414	0.118	0.155	0.372	0.651	-0.153	0.962	0.17	-2.601	0.304	0.26	0.135	0.313	-0.088	0.054	0.824	0.358	0.658	0.291	-0.917	0.049	0.15	-1.395	1.085	0.258	0.194	0.327	-1.462	0.251	-0.213	-2.222	0.259	0.375	-0.153	-0.184	0.377	0.958	0.248	0.45	0.233	-0.088	0.452	0.223	0.18	0.421	0.33	-1.297	-0.1	0.264	0.33	-0.085	0.943	0.321	0.262	-0.009	-0.3	0.869	0.037	-0.931	0.596	-0.018	0.252	0.079	0.35	0.866	0.43	-0.23	-0.477	0.874	0.253	1.088	-1.518	0.307	0.273	-1.087	0.302	-0.277	1.109	0.052	-0.641	0.551	-0.098	0.269	0.257	0.667	0.88	0.083	0.242	-1.704	0.931	0.249	0.479	0.28	0.285	0.031	0.183	0.465	0.063	-0.252	-0.624	0.013	0.176	1.872	-1.083	0.179	-0.01	0.622	0.415	0.329	0.711	0.381	0.262	0.302	0.269	0.07	1.139	0.748	0.242	0.352	0.415	0.249	0.549	-0.175	0.219	0.58	-0.685	0.63	0.161	0.197	0.095	0.45	7.168	0.374	0.456	0.211	-1.377	-1.189	0.367	0.245	-0.533	0.254	0.448	0.582	-0.146	0.432	-1.384	0.023	-1.057	0.239	0.006	0.27	-0.121	0.02	0.514	1.242	-1.02	0.288	-0.604	0.3	0.178	0.38	-0.119	0.094	0.019	-0.687	0.42	-0.028	0.411	-0.216	0.318	-0.804	0.631	-1.444	0.247	0.491	-0.762	0.095	0.605	-0.405	1.892	0.93	0.289	2.928	0.913	0.313	0.762	-1.724	-0.39	0.301	1.214	0.369	0.15	2.93	-0.997	0.735	0.01	0.225	0.226	0.981	-2.825	-0.011	0.085	0.1	-0.041	0.069	2.403	0.207	0.275	0.914	1.038	0.404	0.186	1.096	0.727	-0.239	1.383	0.283	-0.909	0.191	1.655	0.414	-0.561	0.216	0.581	0.238	0.458	-0.979	-1.469	1.529	0.531	0.363	0.43	0.228	0.363	0.259	0.156	0.08	0.412	-0.008	0.879	0.444	0.316	0.64	-1.139	0.293	0.371	0.466	-0.113	0.175	-0.132	-0.462	1.717	0.24	0.531	0.713	0.249	-0.218	-0.246	1.934	2.286	-0.086	-0.759	0.349	0.201	0.536	0.368	-0.218	0.263	0.905	2.537	1.105	0.417	0.273	0.337	0.437	0.674	0.298	0.271	-0.549	-0.212	0.864	0.781	0.437	-0.125	0.212	-0.073	1.406	-1.18	0.244	1.291	0.058	0.098	0.874	-2.216	-0.044	0.455	0.228	0.567	0.104	0.734	0.17	-0.285	-1.158	0.225	-0.086	1.474	0.063	0.494	4.421	-0.308	-1.409	0.394	-0.334	0.552	1.896	0.174	-0.269	0.803	1.573	0.191	0.435	-0.21	0.268	2.064	1.031	0.17	0.629	0.12	-0.371	0.079	0.82	0.209	0.389	0.34	0.293
X54999	X44675	1.667	3.788	0.105	0.033	-0.762	0.11	0.074	0.312	-1.248	-0.052	0.224	1.39	0.038	-1.194	-0.531	0.155	-0.87	0.233	-1.152	-0.461	-4.606	-0.172	0.111	-0.496	-0.075	0.135	0.655	1.54	-0.291	1.287	0.062	-0.09	0.346	0.883	-0.954	0.057	-1.214	0.812	0.007	0.287	1.424	-0.045	1.391	-0.749	-0.037	0.23	0.571	0.103	-0.15	-0.053	-1.997	-1.691	1.404	1.15	-2.78	0.073	-0.392	-0.104	0.436	-0.329	0.181	-0.089	-0.226	0.017	0.234	-1.298	1.055	0.051	-2.131	-4.468	0.045	-0.068	0.075	-4.718	-0.689	0.071	-0.576	-2.114	0.308	-0.122	1.001	-0.372	-0.309	0.018	0.326	0.086	-0.295	0.124	0.046	-1.577	-0.261	0.036	-0.192	-0.127	0.015	0.81	0.791	-2.056	-0.113	-0.196	-0.029	2.509	-2.417	-0.073	-0.767	-0.296	0.285	-0.439	-0.57	-0.371	-0.411	-0.222	-0.068	-0.019	1.571	-0.046	-0.771	-0.527	-0.143	-0.119	0.139	-0.182	-0.423	0.343	-0.133	1.486	-0.448	0.231	-0.014	-0.017	-0.41	-0.556	0.116	0.198	-0.421	0.567	-0.208	-0.434	0.379	-0.014	0.156	-0.188	0.948	-0.507	-1.518	0.25	-0.021	0.002	1.121	1.518	-0.036	-0.215	-0.312	-1.548	0.553	-0.452	-0.378	-0.128	0.039	-0.109	-0.271	0.521	1.469	-0.051	0.153	0.219	0.029	0.191	-0.603	-0.142	-1.684	-2.329	-0.116	-0.42	0.059	-0.352	-0.353	-0.642	-0.324	0.447	0.095	-1.169	-1.024	-1.385	-0.039	-2.068	-0.05	1.443	0.259	-0.074	-0.974	-1.134	-1.54	0.426	-0.056	-0.96	0.09	-0.261	1.042	0.162	1.655	-1.533	0.124	0.046	-0.006	-0.305	-0.15	0.579	-0.523	-0.259	0.422	-0.551	-0.348	0.059	-0.282	-1.548	-0.801	-0.46	2.505	-0.14	0.733	0.438	0.037	0.64	0.469	1.257	-4.923	-0.008	-1.022	0.797	-0.285	0.323	-0.057	0.68	-0.217	0.563	0.991	0.144	0.364	0.098	-1.096	0.053	0.064	-0.028	0.766	-4.251	0.534	-0.224	0.056	-0.048	-0.008	-1.268	-0.067	-0.08	1.343	-0.349	0.373	-0.045	1.621	0.276	-0.127	-1.218	-0.141	0.021	-0.258	-0.343	-0.005	-0.01	0.271	-0.253	-0.016	-0.283	-0.49	-2.67	0.879	-0.29	0.151	0.418	0.116	-0.152	0.274	0.365	0.027	0.524	-0.221	0.503	0.675	0.088	-0.28	1.431	-0.119	-0.378	-0.969	-0.062	-0.111	-0.127	-1.172	-0.36	1.161	0.243	0.737	0.652	-0.685	-0.141	0.416	1.556	-0.005	0.0	0.561	0.026	0.956	0.304	0.264	0.081	1.34	-0.386	1.114	0.567	-0.062	-0.128	0.07	0.545	0.03	-0.259	-0.534	-0.028	-0.451	0.402	-0.239	-0.111	-0.049	-0.034	-2.391	1.726	0.056	3.021	0.352	-0.035	0.926	0.315	2.416	-0.613	-0.093	-0.14	-0.205	0.262	0.412	-0.116	0.668	-0.16	-0.594	-1.726	0.589	0.687	-1.712	-0.07	0.457	0.296	1.332	0.363	0.474	-0.378	-0.414	1.23	1.927	0.218	-0.071	-0.416	-0.544	-1.911	2.072	-0.217	0.606	2.616	-0.343	2.67	-0.229	0.049	-0.144	0.414	-0.343
X54999	X57523	-0.84	2.22	-0.057	-0.993	-0.423	-0.523	-0.059	0.156	-0.375	-0.049	-0.14	-1.438	-0.034	-0.203	-0.987	0.351	-0.201	0.563	-1.054	0.309	-3.23	0.153	0.292	-2.068	0.141	0.804	-0.488	0.59	0.105	-0.204	-0.23	-0.142	0.406	-0.088	-0.68	-0.798	-0.747	0.241	1.485	-0.031	1.553	-0.121	1.043	1.044	-0.072	0.848	0.679	-0.044	0.202	0.099	2.132	0.482	-0.504	0.584	-4.337	-0.134	-0.381	-0.121	0.136	-0.338	-0.134	-1.19	-0.169	0.495	0.127	-0.813	-0.335	-1.37	-2.072	-2.152	-0.048	-0.023	-0.169	-0.981	-0.294	1.022	-0.247	-0.475	0.133	-0.258	0.598	-0.349	-0.564	-0.039	0.365	-0.024	-0.011	0.933	-0.071	0.361	-0.002	-0.203	2.399	-0.146	-0.066	-1.454	0.373	-0.388	-0.245	0.344	-0.822	-2.462	-1.536	-0.23	-1.612	-0.161	2.132	-0.28	-2.562	-0.011	-0.506	-0.783	-0.239	-0.197	2.132	-0.03	-1.256	-0.348	0.149	-0.062	-0.137	-0.163	-0.754	0.865	-0.156	-0.212	0.547	-0.084	-0.069	0.025	-1.637	-0.908	0.279	0.043	-1.692	-0.148	0.181	-0.225	0.906	-0.165	-0.121	-0.742	1.946	-0.266	-1.145	-0.374	-0.256	-0.024	2.132	0.892	-0.038	-0.104	0.691	-1.487	1.16	-1.826	-0.693	-0.142	-0.169	-0.047	0.099	3.194	0.701	0.006	0.069	-0.281	-0.056	-0.967	-0.317	-0.117	0.424	-1.925	0.108	-0.874	0.021	-0.771	-0.669	0.212	0.63	0.041	-0.118	0.149	0.856	0.01	-0.034	0.336	-0.046	1.308	0.328	-0.389	-0.849	0.239	-1.135	0.402	0.074	-0.574	0.135	-0.243	-0.017	-0.454	0.955	-1.907	0.008	-0.361	-0.16	1.344	-0.048	0.424	0.137	0.274	0.308	-0.14	0.804	-0.032	0.722	-1.03	-1.153	1.196	3.563	-0.155	-0.157	-0.175	-0.086	0.703	0.667	-1.229	-2.186	-0.178	-1.286	0.497	-0.233	-0.735	-0.381	-0.006	-0.268	0.08	0.884	0.597	2.132	0.723	0.405	0.145	0.207	0.036	-1.513	-5.727	0.623	0.819	0.09	-0.009	0.035	-0.402	-0.135	-0.038	1.093	1.754	-0.608	-0.018	0.138	-0.058	-0.161	-1.045	-0.285	-0.002	-0.084	-0.06	-0.039	0.629	0.05	0.416	0.418	0.848	-0.479	-1.635	-0.966	0.004	-0.142	0.903	-0.026	0.046	0.217	0.204	0.118	-0.459	-0.18	0.265	0.315	0.162	-0.549	-0.181	-1.274	0.039	-0.858	-0.6	-0.147	-0.129	-1.165	-1.876	0.672	0.45	0.723	0.273	-1.062	-0.167	2.132	0.371	-0.003	-0.046	0.291	-0.508	0.594	0.413	0.247	0.039	0.912	-1.076	0.682	0.317	0.104	0.181	0.38	0.5	-0.047	-0.048	-0.491	-0.116	1.072	0.617	0.371	0.006	-0.033	0.037	0.545	2.132	-0.103	1.51	-0.335	-0.037	0.783	0.814	1.21	-0.375	-0.091	-0.483	-0.114	0.174	0.236	-0.71	2.132	-0.142	-0.57	-0.685	0.594	-1.446	-2.107	0.062	-1.423	0.241	4.37	-0.331	-0.549	-0.417	-0.539	0.867	1.062	0.105	0.288	0.827	-0.526	-1.164	1.679	0.016	0.529	0.436	0.592	-0.793	-0.319	0.066	-0.809	0.352	-0.096
X54999	X32504	1.903	0.072	0.253	-0.082	-0.414	0.124	0.027	0.426	-1.66	-0.005	0.818	-0.193	0.049	-0.702	-0.561	0.398	-1.189	0.336	-1.592	-1.494	-3.31	-2.367	0.052	-0.899	-0.004	0.393	1.472	0.766	0.249	1.96	0.121	0.163	0.13	1.475	0.051	-0.064	-0.162	0.897	-0.083	-0.086	0.701	-0.063	0.376	0.607	-0.027	-0.327	1.335	0.036	0.466	0.192	3.217	-1.999	1.769	0.335	-2.034	0.218	-0.391	0.064	0.103	0.212	0.125	1.407	0.058	-0.007	0.229	-2.919	0.721	-0.046	-2.113	1.985	0.033	-0.14	0.107	-1.74	-0.522	-0.686	-0.355	-0.133	0.046	-0.102	0.07	-0.454	0.327	0.001	0.306	0.11	-0.374	0.498	0.01	-2.21	-0.06	0.151	-0.317	-0.217	0.037	1.652	0.252	-1.777	0.077	-0.298	0.042	-0.127	-1.155	-0.112	-1.321	-0.275	0.641	-0.328	-0.652	0.069	0.632	-0.202	-0.013	0.119	1.428	-0.01	-1.448	-0.794	-0.057	-0.08	1.093	-0.043	0.038	0.656	-0.104	0.465	-0.94	-0.097	0.093	-0.002	-0.215	-0.711	0.028	0.022	-0.469	0.6	-0.038	-0.232	-0.084	-0.005	0.218	-0.668	0.026	-0.22	-0.543	0.663	0.278	-0.19	3.681	0.394	-0.021	-0.203	-0.094	-1.657	0.963	0.046	-0.001	-0.127	0.119	-0.096	-0.191	0.748	1.441	-0.038	0.252	0.213	0.021	0.315	-0.677	-0.141	-1.644	-2.528	-0.673	-0.032	0.245	0.127	-0.626	-2.065	0.018	0.528	-0.061	-2.581	-2.072	-1.584	-0.009	-2.018	-0.012	-0.336	0.007	-0.322	-0.909	-1.175	-1.496	0.462	-0.04	-1.04	-0.014	-0.106	1.261	0.095	1.677	-2.007	0.224	0.252	0.106	-0.485	0.122	0.175	-0.701	-0.474	0.251	-0.653	-0.026	0.367	-0.117	-1.442	-0.019	-0.792	-0.695	-0.089	0.608	0.756	-0.003	0.499	0.114	1.247	-1.407	0.158	-0.588	0.564	-0.145	0.131	0.02	1.998	-0.334	-0.047	-0.728	0.624	3.348	-0.36	-0.672	-0.019	0.05	-0.183	2.987	-3.315	0.974	-1.725	0.062	-0.022	-0.019	-1.02	-0.122	-0.03	0.724	0.372	-0.045	0.147	0.649	0.218	-0.078	-0.459	-0.533	0.022	0.095	-0.054	0.024	0.195	0.098	-0.742	-0.194	0.061	1.059	-1.654	1.769	-0.46	0.34	-0.357	0.058	-0.486	0.171	0.187	0.056	0.364	-0.088	0.264	0.572	0.011	-0.221	1.149	1.149	-0.233	-0.897	0.498	-0.084	-0.056	-0.773	0.193	0.567	0.425	0.06	0.216	-1.327	-0.067	3.0	3.753	-0.019	-0.009	-0.105	0.45	0.288	0.147	0.08	0.045	0.46	1.561	0.262	0.442	-0.042	-0.305	-0.336	0.108	0.001	-0.252	-0.361	-0.05	-1.229	-0.034	-0.68	-0.118	-0.002	-0.083	-2.199	0.184	0.056	2.277	0.431	0.033	0.231	-0.025	1.964	-1.042	-0.085	0.212	-0.177	-0.35	0.168	0.051	-1.162	-0.131	0.129	-1.025	-0.055	0.329	-1.457	0.132	2.48	0.114	0.654	1.269	1.378	-0.734	-1.098	0.597	-0.764	0.183	-0.325	-0.312	-0.349	-1.518	-0.91	-0.191	-0.04	2.912	-0.022	5.207	-0.06	0.083	0.162	0.333	-0.16
X54999	X37478	1.036	-0.86	-0.025	-0.871	-0.336	-0.169	-0.048	0.01	-1.747	-0.085	0.449	-1.835	0.021	-1.145	-0.638	0.246	-0.972	0.167	-0.327	-0.595	-2.303	-0.759	-1.169	-1.071	0.076	-0.274	1.171	2.748	0.255	1.463	-0.064	-0.257	-0.169	1.194	0.295	-0.596	-0.682	-0.243	0.368	-0.144	0.358	-0.184	-0.713	0.214	-0.172	-0.271	1.409	0.168	-0.795	-0.239	-1.925	-1.921	0.986	0.332	-0.153	0.173	-0.182	-0.01	-0.048	-0.008	0.249	0.312	0.126	-0.162	0.206	-2.126	-0.143	-0.072	-1.178	-4.678	-0.129	-0.163	-0.087	-0.387	0.144	-0.81	-0.4	0.469	0.263	-0.143	0.146	-0.479	0.142	-0.012	0.342	-0.146	-0.127	-0.285	-0.093	-0.896	-0.098	-0.097	-0.3	-0.172	-0.052	-0.158	0.264	-2.395	-0.061	-0.477	-0.048	1.394	-0.751	0.054	-0.574	-0.236	-1.436	-0.255	-2.033	-0.203	-1.404	-0.144	-0.122	0.004	1.11	-0.155	-0.126	0.034	0.053	-0.228	0.953	-0.189	-0.323	0.747	-0.16	0.03	0.094	-0.293	-0.113	-0.14	-0.298	-1.974	0.113	-0.031	-0.768	-0.555	-0.217	-0.026	-0.368	-0.188	0.03	-0.496	-0.308	-0.414	0.194	1.068	0.343	-0.226	0.537	0.304	0.013	-0.274	0.345	-2.102	0.738	0.055	-0.392	-0.181	0.04	-0.154	-0.315	0.428	1.712	-0.118	0.241	0.31	-0.046	1.096	-0.663	-0.087	-0.425	-2.968	-0.501	-0.056	0.707	-0.113	-0.016	-2.453	0.428	0.343	-0.189	-2.669	-2.019	-1.632	-0.151	-2.069	-0.157	-1.124	-0.224	-0.389	-0.569	-0.783	-1.398	0.537	-0.139	-0.926	-0.085	-0.247	1.573	0.06	2.304	-1.716	0.211	0.196	0.052	-0.549	-0.105	-0.273	-0.444	-0.492	-0.231	-0.645	-0.008	0.244	-0.18	-1.321	-1.272	-0.521	-1.652	-0.206	1.092	0.967	0.073	0.628	0.384	0.442	-4.985	0.534	-0.44	-0.563	-0.282	-0.392	-0.137	2.033	0.028	-0.779	0.002	0.593	-1.878	-0.954	-0.357	-0.176	0.017	-0.082	3.586	-7.175	1.271	-1.048	1.341	0.112	-0.147	-1.042	-0.118	0.07	0.425	-0.626	-0.368	0.062	0.128	-0.147	-0.199	-0.596	-0.541	0.043	-0.169	0.622	0.943	0.009	0.026	-0.622	-0.554	-0.159	0.743	-1.402	1.846	-0.498	0.344	-0.745	0.006	-0.337	-0.107	0.079	0.009	0.467	-0.235	0.275	0.504	-0.162	-0.21	0.932	1.735	-0.271	-0.413	-0.504	0.115	-0.184	-0.18	0.558	0.596	0.074	0.001	0.303	-0.852	-0.193	-2.468	-0.502	-0.154	-0.147	-0.263	0.391	0.465	-0.276	-0.068	-0.137	0.252	1.885	0.765	0.394	-0.206	-0.219	-0.453	-0.011	-0.226	-0.263	-0.03	0.063	-0.35	-0.062	-0.675	0.055	0.09	-0.168	-2.652	-0.221	-0.132	2.881	-0.296	-0.023	-0.081	-0.408	2.553	-0.437	-0.077	-0.033	-0.243	-0.713	0.055	-0.126	-0.755	-0.183	-0.323	-1.068	-0.373	0.002	-1.677	-0.251	2.269	-0.693	1.455	0.836	2.541	-0.118	-0.489	0.014	-0.647	0.041	-0.412	0.643	-0.496	-1.109	-0.711	-0.202	0.342	1.728	0.269	5.479	-1.132	-0.107	0.403	-0.054	-0.264
X54999	X32417	-1.28	0.235	0.069	0.98	-0.557	-0.068	0.065	-0.055	-0.301	0.03	0.319	1.243	-0.016	0.539	0.166	-0.102	-0.676	-0.352	2.386	-1.005	-0.415	-0.273	0.385	-1.319	0.06	-0.613	0.703	3.235	1.151	1.373	0.349	-0.01	0.279	0.826	0.015	0.216	1.488	0.668	0.447	-0.089	1.763	-0.053	0.093	3.235	-0.053	-0.135	0.656	0.048	-0.012	0.098	-0.383	-1.039	0.356	0.791	-1.171	0.011	-0.189	0.351	0.36	-0.101	0.278	1.808	0.119	-0.121	0.237	-0.232	0.439	-1.036	-1.198	-7.262	0.031	0.071	-0.01	-1.158	-0.326	0.111	-0.529	1.499	0.271	-0.361	0.202	-0.503	0.256	0.049	0.085	0.079	0.217	2.978	-0.069	-0.348	-0.386	-0.175	0.336	-0.149	0.095	1.837	-0.947	-0.983	0.285	0.205	-1.252	-0.714	-1.705	-1.293	-2.533	0.107	0.756	-0.283	0.261	-0.076	-0.605	-0.273	0.268	-0.028	0.176	-0.019	-1.95	-1.198	0.271	0.133	-0.133	-0.184	-0.345	1.362	-0.253	0.399	-0.693	-0.212	0.075	0.005	-0.438	-2.25	-0.284	0.059	0.699	0.264	-0.2	-0.558	0.205	-0.03	0.054	-1.125	-0.589	-0.105	-0.655	0.134	0.359	0.103	-2.693	0.222	-0.026	-0.29	0.406	-0.338	1.805	-0.818	-0.33	-0.16	-0.191	-0.125	-0.028	1.549	1.114	-0.034	0.361	0.048	0.011	2.147	-0.848	-0.086	-0.162	4.635	-1.16	-0.529	0.299	-0.073	-1.009	-0.44	-0.212	0.801	-0.278	-1.225	-1.505	-1.469	-0.023	-0.82	-0.023	0.864	0.653	-0.095	-0.724	-0.547	-0.997	0.264	-0.012	-0.656	-0.074	-0.052	1.656	-0.475	1.498	-0.872	0.038	-0.12	-0.128	-0.144	-0.17	-0.197	-1.237	-0.261	-0.445	-0.409	-0.835	0.5	-0.175	-1.586	0.664	-0.733	-0.725	0.014	0.646	0.054	-0.187	0.165	0.243	1.162	-1.858	0.273	-1.999	-0.418	-0.166	-0.063	-0.136	1.392	-0.235	-0.238	-0.907	0.465	-0.594	-0.427	-1.353	0.11	0.228	-0.114	1.445	-3.642	1.574	1.902	-0.609	-0.019	0.095	0.152	0.07	0.166	-0.202	-0.007	-0.215	0.206	2.179	0.444	-0.106	-0.775	-0.465	-0.008	0.179	0.503	0.012	0.428	0.145	-0.351	-0.124	0.091	0.709	-0.999	1.074	-0.463	0.268	-0.623	0.017	-0.399	0.262	0.102	0.048	0.357	-0.239	0.028	0.46	0.092	-0.201	-0.153	1.23	-0.214	-0.541	0.154	-0.038	-0.078	-0.23	0.492	0.228	0.199	1.147	0.243	-0.628	-0.167	-2.431	-4.175	-0.013	-0.013	1.355	-0.027	0.317	-0.081	0.189	0.101	0.745	0.583	1.014	0.312	0.031	0.321	-0.204	0.172	-0.016	-0.097	-0.498	-0.053	0.849	0.172	-0.609	-0.082	-0.019	-0.03	-2.012	0.761	-0.018	2.324	-0.039	0.003	1.238	-0.07	1.364	-0.688	-0.062	0.011	-0.166	1.194	0.238	-0.185	0.715	-0.148	-0.496	-0.904	-0.157	-0.396	-3.356	-0.068	-0.327	-0.029	1.274	-0.365	0.962	-0.605	-0.782	0.67	0.123	0.203	-0.233	0.322	-0.573	-1.802	1.236	-0.159	0.853	1.209	0.17	2.889	-0.345	0.071	-0.67	0.364	0.004
X54999	X32388	0.053	0.47	-0.555	1.457	-0.226	-0.049	0.083	-0.059	1.614	-0.077	0.739	-2.146	-0.177	0.929	-0.129	0.51	-0.917	0.171	-1.602	-1.659	-1.111	-0.322	1.758	0.791	-0.183	-0.328	-1.15	-2.144	-0.563	0.656	-0.03	-0.212	-0.189	1.311	-1.33	-0.383	0.975	-0.318	0.149	-0.225	0.957	-0.148	-0.246	1.221	-0.089	-0.22	-0.092	0.143	-0.523	-0.028	0.854	0.756	0.539	0.156	-2.838	0.001	-0.41	-0.34	-0.034	0.034	-0.146	-0.322	-0.099	-0.862	-0.007	-1.248	0.434	-0.295	-1.914	0.536	0.229	-0.193	-0.177	-0.225	-0.407	-0.356	-0.413	-3.467	-0.26	-0.281	-0.195	0.975	-0.027	-0.104	-0.415	-0.176	-0.548	-0.646	-0.132	-1.674	-0.073	-0.016	-0.986	0.008	-0.027	0.677	-0.521	-1.985	-0.027	-0.37	1.408	0.658	-0.908	0.165	-1.284	-0.846	1.888	0.059	1.239	0.354	-0.907	0.487	-0.211	1.373	-0.245	0.033	-0.677	-0.499	-0.052	0.104	-1.196	-0.098	-0.181	-0.007	0.088	0.425	-2.115	-0.216	-0.0	-0.03	-0.297	-0.855	1.567	-0.101	-2.049	3.0	-0.131	-0.314	0.147	-0.248	-0.123	-0.669	0.227	-0.27	-0.135	0.082	0.116	0.455	2.155	0.627	-0.091	-0.178	-0.477	-1.331	0.206	-0.028	-0.018	-0.032	0.034	-0.152	-0.193	-0.209	0.94	-0.123	0.075	-0.191	-0.082	0.098	0.088	-0.153	-0.75	-0.943	1.29	0.224	-0.362	0.003	-0.294	-1.502	-0.167	-0.033	-0.125	-0.654	-1.05	-1.139	-0.124	0.637	-0.11	-0.361	-0.161	-0.415	-0.419	-0.071	-1.308	0.159	-0.073	-0.495	-0.158	-0.072	0.379	0.176	0.653	-0.294	-0.081	-0.039	-0.233	0.738	-0.043	-0.375	-0.004	-0.192	-2.567	-0.618	0.157	0.152	0.58	-1.172	-0.29	-0.805	-0.713	-0.197	0.152	-2.625	-0.037	0.385	0.373	1.164	-0.637	-0.026	-0.942	-0.515	-0.241	0.49	0.008	0.481	-0.037	-0.503	0.083	-0.275	1.881	0.094	-1.016	0.028	-0.276	0.003	-1.425	-0.257	-0.601	-0.062	-0.384	-0.12	-0.072	-0.918	0.047	-0.218	-0.584	-0.833	0.15	-0.053	0.433	-0.913	-0.203	-0.968	0.21	-0.045	-0.286	-0.025	-0.576	-0.58	-0.069	-0.758	0.274	-0.39	-0.797	-1.59	-0.735	-0.035	-0.382	-0.14	-0.114	0.056	0.054	0.28	-0.187	0.701	-0.187	0.181	0.288	0.035	-0.308	0.698	-0.103	-0.112	-0.414	0.806	-0.088	-0.167	-0.883	-1.325	-0.906	0.16	0.551	0.562	-0.503	-0.196	2.452	0.532	-0.111	-0.122	0.519	1.553	0.766	0.09	0.165	0.046	0.317	-0.443	-0.724	-0.152	-0.031	-0.127	-0.279	0.2	-0.05	-0.275	-0.639	-0.183	0.146	0.358	0.112	-0.162	-0.119	-0.074	-1.975	-4.494	-0.143	1.99	-0.082	-0.088	0.939	0.499	-0.003	-0.126	-0.142	-0.305	-0.216	0.106	-0.002	1.203	0.09	-0.148	-0.188	-0.399	0.205	-0.488	-1.089	0.158	-1.634	0.38	0.114	-0.295	2.784	0.883	0.191	0.8	0.054	-0.011	-0.148	-0.493	-0.46	0.473	1.274	-0.272	-0.551	0.961	-0.562	-0.342	0.389	0.066	0.225	0.094	-0.308
X54999	X48407	-0.491	0.122	0.159	0.401	-0.955	-0.05	0.015	0.303	-0.111	0.006	0.353	-1.402	-0.077	-0.141	-0.443	-0.012	-0.517	-0.032	-0.512	1.598	-0.124	1.146	-0.05	-0.397	-0.042	-0.174	1.151	0.839	-0.29	-0.306	-0.134	0.063	0.11	-0.074	0.109	-0.009	0.7	-0.018	4.935	0.018	2.294	-0.1	0.058	0.294	-0.025	0.006	0.599	-0.016	-0.734	-0.994	0.343	0.054	-0.172	0.032	3.036	-0.229	-0.196	0.011	-0.02	0.065	-0.316	0.44	-1.049	0.405	0.01	0.825	-0.025	-0.155	0.122	1.55	0.045	-0.093	-0.035	-0.611	-0.156	0.128	0.135	-1.061	-0.07	-0.178	-0.046	-0.215	0.143	-0.022	0.043	0.235	-0.318	0.963	-0.026	0.042	-1.609	-0.478	-0.015	-0.424	-0.062	-0.475	-0.174	1.329	-0.221	-0.17	-0.386	-0.651	0.506	0.498	-0.911	-0.027	1.555	-0.061	0.877	0.108	-0.006	0.258	-0.06	0.034	1.525	-0.019	-0.777	0.277	0.133	0.052	-0.591	0.068	-0.118	0.35	0.166	-1.107	-0.195	-0.196	0.018	0.01	-0.068	5.612	-0.109	0.028	-1.441	1.602	0.014	0.078	-0.133	-0.156	-0.172	-0.533	0.462	-1.254	-2.46	0.101	0.09	-0.105	1.404	-0.834	-0.023	-0.083	-0.184	-0.129	0.195	0.539	0.027	-0.06	0.015	-0.041	-0.146	-0.162	0.337	-0.002	0.063	0.283	-0.037	0.684	-0.096	-0.05	0.001	-0.819	-0.004	-0.031	-1.735	0.512	-0.145	-0.857	0.467	-0.32	-0.113	-0.582	-1.279	-0.854	0.072	-0.556	-0.022	0.918	-0.333	-0.069	0.151	-0.31	-0.661	0.271	-0.032	-0.089	-0.066	0.007	-2.517	0.322	0.342	-0.366	0.177	0.118	0.054	-0.081	0.151	-0.149	0.87	0.483	-1.255	-0.291	1.126	0.096	0.415	-0.609	-0.944	4.832	-0.859	-0.073	0.463	-0.154	0.06	0.475	0.027	0.046	-5.86	-0.079	0.257	-4.481	0.119	-2.071	-0.277	0.005	0.048	-1.989	0.815	-0.251	1.169	-0.498	0.308	-0.119	-0.022	-0.135	-1.869	-8.942	0.095	0.531	-0.473	-0.017	0.026	-0.967	0.077	-0.053	-0.166	-0.031	0.226	-0.08	-0.245	0.409	-0.159	0.647	0.13	-0.015	-0.302	-0.151	0.381	-0.615	-0.095	0.494	0.198	-0.226	-0.463	-0.353	-0.695	-0.353	-0.259	0.44	-0.01	0.117	0.12	0.049	-0.112	-0.388	-0.117	0.003	0.218	0.014	-0.224	0.486	-0.516	0.015	2.329	-0.548	-0.048	-0.08	0.063	-0.597	0.126	0.09	0.544	0.177	0.411	-0.055	2.259	0.044	-0.025	-0.025	0.072	-0.086	-1.562	0.391	0.1	0.064	0.508	-0.258	-0.017	0.272	0.019	0.154	-0.179	0.587	-0.075	0.021	-0.27	0.472	1.383	0.163	0.317	0.008	-0.01	0.026	-0.736	1.344	0.08	1.235	-0.2	-0.019	0.78	0.515	0.884	0.41	-0.055	-0.106	-0.028	0.272	0.121	-0.224	-1.329	-0.081	0.439	-0.643	-2.5	0.846	0.222	-0.513	-1.109	0.116	-0.358	-0.056	3.127	0.116	0.116	0.406	0.63	0.133	0.067	-0.252	0.416	0.162	1.085	-0.245	-1.81	-0.446	-0.159	-0.788	0.631	0.048	-0.117	0.057	0.155
X54999	X22163	1.678	0.862	-0.079	0.376	-0.164	0.411	0.022	0.186	-0.236	0.022	0.054	0.231	0.097	2.37	0.56	0.165	0.206	-0.577	-0.868	0.426	-2.192	3.605	0.161	0.397	-0.101	1.27	-0.495	1.317	-0.107	0.339	-0.071	0.064	0.103	0.271	-2.653	0.792	0.19	-0.181	0.938	0.068	0.659	0.075	0.428	-0.836	0.05	0.631	-8.629	0.02	-1.872	-0.029	-6.209	0.56	-1.666	0.238	0.612	0.05	-0.237	-0.155	0.289	-0.294	0.31	-0.396	-0.288	-0.45	0.063	1.499	-1.29	0.047	-0.852	-1.53	0.016	0.13	-0.191	-2.531	-0.036	-0.251	-0.075	-0.717	0.242	-0.279	0.33	0.115	-0.436	0.023	-0.351	0.023	0.208	0.199	0.012	-1.161	-0.067	0.217	0.88	-0.057	0.037	0.3	-0.382	-0.341	0.169	-0.027	-0.672	-0.64	-0.107	-0.574	1.894	-0.451	-6.04	-0.024	0.059	0.206	-1.06	0.725	-0.029	0.355	1.898	0.014	-0.059	0.634	-0.009	0.067	1.222	0.112	-0.852	0.139	0.003	7.135	-0.438	-0.2	-0.074	-0.061	-2.638	0.341	0.142	0.022	-6.015	1.968	-0.069	-0.162	0.803	-0.226	-0.013	-0.484	0.414	-0.165	-0.652	0.263	0.136	0.612	-3.867	-0.531	0.015	-0.052	0.313	-1.895	0.988	0.31	-0.168	0.08	0.013	0.076	-0.048	1.728	1.192	-0.001	0.283	0.279	0.013	0.302	-0.484	-0.083	0.126	-1.375	0.658	0.362	0.175	-0.169	0.033	0.534	0.669	-0.346	0.078	-1.375	0.095	-1.216	0.018	-1.333	0.021	0.961	0.064	0.211	0.162	0.287	0.036	0.015	0.054	0.324	-0.129	0.138	0.619	-0.261	0.715	1.135	0.253	-0.023	-0.034	-0.417	-0.123	-0.269	0.881	0.048	-0.032	0.274	0.583	0.016	0.849	0.082	-1.625	-0.179	-0.301	-0.054	0.818	0.215	0.064	0.771	0.243	-0.354	-0.53	0.142	-0.903	-1.155	0.279	-2.178	-0.162	0.301	0.048	-0.641	1.417	0.219	-3.943	0.417	1.278	-0.033	0.265	0.04	1.561	-5.056	-0.471	-0.227	-0.969	0.018	0.08	-0.28	0.136	-0.092	0.822	-0.495	0.617	-0.064	1.538	-0.656	-0.083	-0.006	0.419	0.014	-0.057	-0.2	0.554	3.226	0.115	0.234	0.46	-0.52	-0.794	-0.716	-0.573	-0.296	-0.117	1.145	0.089	0.229	0.086	0.228	-0.072	0.913	-0.008	1.071	0.224	0.253	-0.192	-0.358	0.297	-0.082	-0.093	0.217	-0.071	-0.192	0.479	-1.239	0.649	0.363	0.478	0.615	0.58	0.1	-0.594	1.99	0.025	0.017	1.087	-0.683	0.87	0.323	0.377	0.116	1.392	-2.05	0.306	0.013	0.093	0.042	0.317	0.692	0.135	0.272	-0.492	-0.104	3.515	0.66	0.367	0.007	0.005	0.024	-4.055	1.112	0.238	3.024	-0.023	-0.008	0.778	0.016	2.86	0.348	-0.04	-0.116	-0.016	-0.063	0.266	-0.169	1.697	-0.06	0.257	-0.582	0.001	1.374	0.782	-0.172	0.204	0.473	0.563	0.26	-0.09	-0.043	0.034	0.701	1.059	0.123	0.262	0.286	0.325	-0.15	1.782	-0.116	0.083	0.198	-0.277	0.984	0.052	-0.017	0.354	-0.518	0.866
X54999	X39831	-0.705	0.058	0.255	-0.72	0.437	0.736	0.213	0.544	0.602	0.221	0.499	6.466	0.279	3.528	-0.967	0.643	-0.111	0.166	2.138	1.211	-0.678	-3.789	-0.173	0.532	0.291	-0.112	1.354	-2.001	-0.998	0.798	0.222	0.397	0.145	0.221	1.222	-0.045	0.561	1.222	0.382	0.344	0.42	0.213	-0.006	0.541	0.139	1.107	-0.455	0.039	0.892	0.291	2.921	0.508	0.347	0.217	-0.54	0.314	0.316	0.34	0.29	-0.866	0.457	0.995	0.418	0.613	0.283	1.873	0.292	-0.145	0.486	2.842	0.239	0.277	0.303	-2.519	0.234	-0.427	-0.24	0.515	0.338	-0.195	-0.598	0.155	0.239	0.233	0.528	0.23	0.286	0.59	0.243	0.602	0.463	0.349	0.041	-0.297	0.077	1.743	0.4	1.796	0.293	-0.112	0.459	3.982	0.739	0.052	-0.406	0.787	-1.385	0.167	0.04	0.643	-1.496	0.502	-0.323	0.102	0.313	0.003	1.645	0.07	0.297	0.228	-0.477	0.28	-0.321	1.127	-0.139	-0.07	0.818	0.045	0.246	0.174	0.513	1.142	0.296	0.177	-1.34	1.414	0.063	0.272	-0.449	0.373	-0.229	-0.256	0.511	-0.296	-0.013	0.045	0.242	0.044	3.186	-1.088	0.129	0.01	-0.573	0.154	0.995	0.912	0.184	0.256	0.316	0.17	0.087	1.692	1.01	0.238	0.286	0.353	0.181	0.993	-0.582	0.247	0.675	-1.528	0.661	0.104	0.332	0.385	0.407	5.428	0.713	0.57	0.143	-0.855	-0.657	-0.176	0.199	-0.437	-0.068	-0.199	0.743	-0.069	0.246	-1.33	0.494	-0.675	0.201	-0.025	0.222	0.157	-0.873	0.616	1.053	0.209	0.455	0.106	0.231	0.144	0.111	0.115	-0.165	-0.061	1.109	0.277	-1.566	0.423	0.075	-0.062	-1.561	0.245	-1.307	0.057	0.602	0.11	0.182	0.753	0.215	2.172	-1.121	0.129	1.699	-1.341	0.332	0.923	0.176	0.518	0.246	-1.146	1.702	0.582	4.264	-0.4	0.176	-0.467	0.302	0.27	1.167	-3.17	1.317	-2.06	0.864	0.224	0.195	2.729	-0.074	0.162	0.58	1.653	0.412	0.232	1.755	0.365	-0.091	0.173	0.17	0.201	-1.192	0.625	-1.397	-0.617	0.045	0.393	-0.217	0.124	-0.21	-2.447	-0.463	0.48	0.419	0.494	0.232	0.329	0.361	0.083	0.261	-0.724	0.192	0.8	0.386	0.313	0.463	0.389	-1.485	0.367	0.962	-0.102	0.262	0.256	-3.71	1.507	-3.114	0.041	0.754	0.736	0.21	0.282	4.264	4.264	0.127	-0.902	0.746	0.368	0.445	0.144	0.007	0.208	-0.606	0.393	0.747	0.247	0.274	0.317	-0.072	0.693	-1.217	-0.254	0.483	0.038	0.952	0.23	-0.792	0.099	0.146	0.166	0.827	-3.031	0.278	2.432	0.414	0.213	1.374	0.445	1.156	0.296	0.18	0.359	0.119	-0.997	0.18	1.192	-3.384	0.202	1.016	-0.231	0.479	-1.235	1.055	0.147	-4.518	0.578	1.222	-0.512	0.293	-0.317	-0.159	1.664	-0.575	0.271	0.236	0.358	-0.271	0.568	-0.678	0.405	0.583	0.795	-0.511	0.704	0.37	0.151	0.348	-0.224	0.226
X54999	X18467	1.182	0.242	0.585	-0.254	-0.18	0.633	0.129	0.348	-1.282	-0.015	-0.113	0.716	-0.042	-0.555	-1.353	0.27	-1.16	0.447	-2.115	0.668	-3.303	-2.049	-0.212	0.051	-0.112	0.033	1.771	0.869	-0.305	1.634	0.001	0.257	0.31	0.384	-0.634	-0.179	-1.194	0.707	-0.218	-0.588	-0.365	-0.063	1.147	-1.084	0.048	0.643	0.703	0.081	-2.555	0.243	2.115	-1.837	0.377	1.496	-1.549	0.165	-0.335	0.105	0.167	-0.028	-0.088	0.582	-0.04	0.361	0.27	-3.841	0.73	-0.328	-1.661	3.006	0.041	-0.159	-0.099	-4.955	-0.744	-0.354	-0.189	-0.721	-0.148	-0.226	-0.095	-0.283	0.085	-0.019	0.105	-0.002	-0.098	-0.138	-0.067	-3.018	-0.699	0.263	0.9	-0.397	-0.03	0.299	0.216	-0.121	-0.094	-0.437	-0.545	1.042	-1.199	0.47	-0.092	-0.672	1.634	0.042	-1.516	-0.184	0.643	-0.392	-0.145	0.193	1.181	-0.046	-1.164	-0.883	-0.04	-0.078	-0.342	-0.179	-0.602	0.391	-0.402	0.756	-0.471	0.058	0.089	-0.041	-0.523	-1.153	-0.016	-0.045	-1.624	-0.238	-0.226	-0.492	-0.069	-0.141	-0.058	-0.201	0.307	-0.445	-1.529	0.315	0.191	-0.38	5.006	-0.412	-0.032	-0.116	0.276	-1.91	0.981	0.404	0.089	-0.118	0.207	-0.099	-0.317	0.735	1.286	-0.055	0.212	0.394	-0.03	-1.242	-0.68	-0.141	-1.205	-2.975	-0.805	-0.078	-0.516	0.229	-0.574	-2.615	0.145	0.434	-0.055	-2.428	-0.316	-2.156	-0.037	-3.042	-0.043	-0.067	-0.214	-0.217	-0.37	-1.986	-1.369	0.329	-0.06	-1.075	-0.094	-0.129	0.407	0.013	1.651	-1.712	0.151	0.231	0.107	-0.153	0.195	-0.181	-0.349	-0.304	0.482	-0.483	1.287	0.377	-0.065	-1.38	-0.435	0.163	0.313	-0.188	0.592	0.704	-0.03	0.033	0.006	0.193	0.201	0.018	-1.136	-0.648	-0.16	-0.659	-0.001	1.352	-0.26	-0.595	0.211	0.407	3.543	0.031	0.968	-0.026	0.348	0.018	1.334	-2.244	0.83	-2.581	1.0	-0.048	-0.088	-1.291	-0.207	-0.139	1.326	-0.276	0.369	0.169	0.576	0.047	-0.181	-0.441	-0.235	-0.011	-0.218	0.259	-0.171	-0.306	0.049	-0.056	0.122	0.103	0.93	-0.707	1.455	-0.764	0.425	0.646	0.033	-0.195	0.079	0.287	0.031	0.901	-0.105	-1.145	0.581	0.022	0.378	1.168	1.25	-0.213	-0.385	-0.07	-0.007	-0.001	0.333	1.265	1.257	0.437	-0.339	0.016	-1.691	0.006	2.703	3.771	-0.043	-0.046	-0.051	0.163	0.575	0.352	0.045	0.035	0.858	0.397	1.972	0.335	-0.177	-0.266	-0.452	0.184	-0.151	-0.323	-0.134	-0.168	-1.546	0.344	-0.446	-0.133	-0.046	-0.086	-0.174	-1.757	0.129	2.459	0.553	0.085	0.528	0.166	2.088	-0.822	-0.096	0.098	-0.036	0.351	-0.045	0.294	-2.823	-0.13	-0.641	-1.264	-0.157	0.858	-1.235	0.057	2.411	0.33	1.638	0.474	1.405	-0.405	-0.694	0.31	-1.698	0.103	0.022	-0.466	0.187	-0.287	-0.459	-0.031	-0.203	2.899	-0.25	4.803	0.169	0.014	0.6	-0.083	-0.123
X54999	X33587	2.858	2.821	0.565	1.802	-0.803	0.265	0.075	0.577	-0.227	0.079	0.767	-1.212	0.131	-1.374	1.437	0.921	-1.157	0.152	-0.8	-2.424	-1.62	-2.166	0.243	-0.843	0.143	-0.765	1.263	-1.069	-0.035	1.259	0.136	0.105	0.015	1.354	-1.671	-0.412	0.363	2.665	-0.087	0.153	1.287	0.06	-0.365	1.072	0.006	-0.27	1.319	-0.047	1.172	0.294	2.494	-1.625	1.746	0.875	-0.661	0.22	-0.589	0.075	0.28	0.289	0.335	1.327	0.058	-0.544	0.192	-2.1	0.364	0.18	-0.845	2.097	0.007	-0.019	0.205	-2.283	-0.048	-0.388	-0.57	-0.142	0.382	0.1	-0.421	-0.286	0.7	0.056	0.465	0.172	-0.199	-0.345	0.074	-1.105	0.327	0.236	-0.352	0.297	0.102	1.868	-0.416	-2.529	0.19	-0.26	1.046	-1.539	-0.556	-0.408	-1.606	0.778	0.649	-0.017	-0.704	-0.754	0.481	0.151	0.152	0.044	0.931	-0.086	-1.447	-0.1	0.103	-0.016	-0.41	0.006	0.196	0.141	0.078	1.176	-2.622	-0.158	0.129	0.08	-0.227	-0.322	-0.041	0.124	0.174	0.703	-0.113	-0.318	0.229	-0.046	0.26	-0.985	0.233	0.057	0.128	0.277	0.194	-0.203	2.56	0.503	0.074	-0.139	-0.532	-1.026	0.645	0.214	-0.096	-0.033	0.018	0.044	0.176	0.627	1.127	0.084	0.239	0.425	0.082	0.561	-0.44	-0.008	-1.634	0.025	-0.444	0.131	0.515	0.526	1.429	-1.158	-0.258	0.54	-0.095	-1.452	-2.103	-1.071	0.078	-1.071	0.067	0.607	0.663	-0.399	-2.199	0.347	-1.678	0.468	0.076	-0.61	0.186	-0.069	1.15	0.45	1.377	-0.438	0.218	0.218	0.136	0.201	-0.047	-0.03	-0.143	-0.359	0.38	-0.779	-0.531	0.269	0.621	-1.367	0.485	-0.944	0.544	-0.044	0.625	0.13	0.069	0.349	0.267	5.963	-4.882	0.242	0.004	0.238	-0.19	0.299	0.106	1.036	0.049	0.981	-0.232	0.489	3.019	-0.694	0.063	0.182	0.112	-0.056	-0.078	-1.342	1.33	-1.621	-0.681	-0.01	0.099	-1.33	0.188	-0.031	0.467	1.017	0.359	0.132	1.321	0.528	0.046	-0.214	0.131	0.082	0.211	-0.106	0.005	0.455	0.228	-0.778	0.12	0.079	0.42	-2.454	0.552	0.118	0.065	-0.685	0.111	-0.212	0.303	0.267	0.072	0.436	-0.135	0.743	0.471	0.114	-0.154	0.555	1.628	0.027	-0.831	0.702	-0.039	0.023	-1.036	0.196	0.642	0.45	0.825	0.575	-0.027	-0.172	2.968	2.216	0.058	0.057	0.45	0.827	0.257	-0.021	0.254	0.087	0.164	0.956	0.689	0.432	0.142	-0.199	-0.124	-0.2	0.155	-0.181	-0.445	0.045	-0.023	0.423	-0.633	-0.091	0.076	0.094	-1.801	1.631	0.004	1.941	0.002	0.052	0.35	0.209	1.285	-0.876	-0.054	0.305	0.027	0.044	0.335	-0.591	0.231	-0.174	0.133	-0.979	0.577	-0.669	0.195	0.167	0.143	0.525	0.331	1.073	0.705	-1.086	-0.22	0.234	-0.433	0.177	-0.971	0.218	-0.33	-1.701	1.983	-0.26	0.193	1.646	-0.428	2.52	0.465	0.134	0.03	0.311	-0.298
X54999	X57519	0.21	1.452	0.246	0.399	0.049	-0.976	-0.156	0.778	-0.224	0.087	0.32	-6.173	0.179	-0.109	0.959	0.763	-0.404	0.499	-0.196	-0.777	-1.81	-0.914	0.558	-1.0	0.177	-1.789	0.126	-0.518	-0.015	0.408	0.356	0.067	0.201	0.465	-0.519	-1.51	-0.219	1.269	1.664	0.288	1.024	0.091	-0.084	0.856	0.071	0.55	1.671	0.005	0.648	0.471	3.479	-0.087	0.992	0.43	-1.053	0.09	-0.757	-0.07	0.166	0.392	0.1	0.353	0.063	0.287	0.187	-0.661	-0.216	-0.507	-0.711	3.479	0.095	0.079	0.2	-0.421	0.198	0.14	0.286	1.65	0.095	0.109	-0.312	-0.193	-0.453	0.081	0.204	0.152	-0.037	-1.101	0.094	0.403	0.155	-0.028	0.197	0.151	0.089	0.023	0.13	-0.591	0.052	0.039	-0.086	-1.347	-0.911	-1.774	-0.924	0.232	0.373	-0.083	-2.335	-0.285	2.198	-0.585	-0.096	-0.035	0.55	0.089	-0.396	-0.488	0.267	0.045	-3.741	0.063	-0.159	0.14	0.155	-1.051	-0.98	0.06	0.079	0.044	-0.651	-0.402	0.191	0.116	-2.103	0.476	0.104	0.037	0.705	-0.077	0.157	-0.878	0.825	-0.053	0.241	-0.066	0.093	0.194	3.479	0.198	0.09	-0.063	0.36	-0.915	0.741	-0.845	-0.215	-0.015	0.038	0.096	0.199	1.007	1.224	0.009	0.088	-0.037	0.087	0.211	0.127	-0.002	0.12	-0.561	-0.096	-0.123	0.605	0.117	0.765	0.121	0.359	0.13	-0.377	-0.947	-1.147	0.111	0.084	0.962	0.089	1.275	1.003	-0.117	-2.555	0.378	-0.837	0.534	0.092	-0.69	0.105	0.15	1.821	0.377	1.648	-1.425	-0.054	0.1	0.042	0.819	0.063	0.03	-0.049	0.07	0.936	0.231	-0.504	0.327	1.259	-1.232	-0.383	0.209	3.157	0.071	0.443	0.236	-1.118	1.228	0.292	2.392	-3.414	0.139	0.27	0.085	0.102	-1.395	-0.504	0.282	-0.417	0.708	0.679	1.07	2.216	-0.773	1.779	0.079	0.215	0.068	-0.033	-6.261	1.46	0.01	-0.778	0.056	0.062	0.862	-0.025	0.093	1.873	2.238	0.013	0.147	1.104	1.331	0.148	-0.331	-0.148	0.091	0.21	0.123	0.062	0.463	0.072	0.298	0.261	0.63	0.045	-1.063	-0.019	-0.038	0.037	-0.001	0.096	0.128	0.325	0.365	0.033	0.125	0.005	0.375	0.272	0.22	-0.085	-0.798	0.478	0.574	-0.606	0.183	0.119	-0.236	-2.247	-0.315	0.539	0.013	0.6	0.44	-0.705	0.074	3.479	1.966	0.075	0.086	1.492	-0.491	0.211	0.199	0.265	0.114	0.578	0.453	1.461	0.066	0.186	0.193	0.311	0.411	0.113	-0.083	-0.043	0.071	1.479	0.615	0.061	0.018	0.088	0.1	0.426	1.513	-0.127	2.404	-0.034	-0.021	0.662	0.264	0.486	-0.446	0.028	-0.087	0.133	-0.492	0.139	-0.173	0.971	0.017	-0.031	0.059	1.043	-0.929	-4.282	0.141	-1.509	0.546	3.156	0.286	0.563	-0.886	-2.002	0.469	-1.778	0.183	-0.725	0.972	-0.509	-0.269	2.534	0.202	0.346	0.767	0.201	0.727	0.003	0.118	-0.854	0.625	0.023
X54999	X33973	-0.027	-0.215	0.337	-0.568	-0.23	0.113	-0.002	0.248	-1.459	0.051	-0.184	3.161	0.168	-1.863	-0.838	0.734	-1.009	-0.178	1.509	1.25	1.268	-2.421	0.109	0.846	0.108	-0.007	-3.755	1.142	0.64	0.882	0.282	-0.213	-0.338	-0.238	1.236	-0.046	0.198	-0.563	0.037	-0.392	0.115	0.014	-0.754	0.981	0.085	-0.379	1.44	0.058	0.375	-0.343	2.268	1.094	0.483	-0.124	2.268	-0.13	-0.008	-0.032	0.042	0.351	0.333	-0.185	-0.288	0.058	0.2	6.033	-0.335	0.431	0.798	2.268	0.071	0.147	0.239	-1.276	0.06	0.464	0.543	0.595	0.009	0.073	-0.124	-0.27	0.637	0.044	0.484	-0.056	0.241	-0.035	-0.008	0.649	-0.314	0.253	-0.211	-0.414	0.096	-1.576	0.039	-1.864	0.235	-0.257	-0.719	-2.343	0.384	0.328	-1.423	0.722	1.242	-0.323	2.091	0.146	1.01	0.464	0.222	0.017	2.268	0.059	0.842	0.837	0.148	0.221	-0.564	0.061	-1.149	1.012	0.315	2.21	0.679	-0.048	-0.136	0.083	0.553	-0.538	-0.042	0.031	-0.745	-1.047	0.158	-0.115	-0.722	0.255	0.021	-0.52	0.377	-0.157	0.066	-0.608	0.29	-0.189	2.268	-0.548	0.009	-0.197	0.827	-1.827	-0.766	-0.418	0.224	0.113	-0.285	0.049	-0.18	0.2	0.709	0.064	0.054	-0.333	0.023	0.443	0.37	0.003	-2.201	-0.943	-0.438	-0.822	0.749	0.531	-0.677	-0.044	-1.015	0.373	-0.128	0.801	-1.181	-0.438	0.051	-1.602	0.066	1.552	-0.249	-0.409	-0.137	-0.702	-1.353	0.149	0.051	-0.307	-0.299	0.017	0.283	-0.144	0.59	-0.346	0.394	0.331	0.118	-0.578	0.239	-0.222	0.172	-0.151	-2.146	-0.542	0.065	0.174	0.768	-0.422	-1.038	-0.806	-1.016	-0.129	0.285	-0.411	0.119	0.499	0.111	-2.499	-0.634	-0.001	0.017	-0.332	0.368	0.301	-0.649	0.295	0.067	-0.575	-0.455	0.124	1.825	-0.394	0.661	0.144	0.161	-0.546	5.389	-1.839	0.28	1.386	0.537	0.042	0.019	4.018	0.112	0.231	-0.2	0.182	0.552	-0.094	1.575	0.006	0.131	0.098	0.118	0.062	-0.065	-0.257	0.093	1.351	-0.064	-1.021	0.527	0.715	0.654	0.871	0.221	0.431	1.009	-0.005	0.031	0.181	0.303	-0.236	0.122	-2.749	-0.158	-3.995	-0.527	0.24	-0.163	-0.135	-0.448	0.118	1.968	-0.219	0.044	0.069	-1.392	3.006	0.416	0.564	-0.121	-0.513	-0.053	0.234	2.268	0.283	0.066	0.064	-0.726	-0.554	-0.711	0.148	-0.161	0.074	-0.74	-1.276	0.738	0.415	0.13	-0.413	-0.246	0.183	-0.132	-0.072	0.688	0.141	-0.673	0.203	0.334	-0.324	0.015	-0.006	-1.259	0.741	0.146	1.673	0.001	0.056	-0.532	-0.144	-2.868	-0.384	0.081	-0.523	0.101	0.894	0.212	-0.806	-4.053	0.126	-0.078	0.73	-2.092	2.325	0.469	-0.534	2.151	-0.135	2.323	1.099	1.302	-0.321	-0.122	0.385	-1.655	0.133	0.198	0.279	-0.239	-1.392	1.839	-0.093	-0.309	0.38	-0.592	5.63	-1.089	-0.169	-0.284	0.288	0.08
X54999	X37459	-0.34	-0.492	0.326	0.774	0.287	0.104	0.016	0.43	-0.283	0.02	-0.347	-3.653	0.115	-1.353	0.238	1.02	-0.499	-0.257	1.341	1.09	0.168	2.583	-0.94	0.051	0.125	-0.339	0.765	3.154	-0.43	0.559	-0.112	0.078	-0.14	-0.267	1.749	-0.76	0.478	-0.586	0.327	0.302	0.339	0.013	0.034	1.898	0.006	-0.433	0.912	0.008	-0.357	0.255	0.167	-0.755	0.604	-0.05	1.741	0.156	-0.262	-0.31	-0.196	0.136	-0.263	-0.144	0.361	0.427	0.16	-0.723	-0.42	-0.719	-1.713	-1.548	0.006	-0.03	0.194	-1.085	-0.333	3.865	0.662	0.973	-0.165	0.03	-0.369	-0.387	-0.017	0.01	0.134	-0.125	-0.14	1.667	-0.011	-0.613	0.449	-0.045	0.617	-0.334	-0.036	0.38	-0.107	-2.442	-0.072	0.165	-0.134	0.393	-0.429	0.43	-0.551	-0.127	-2.186	0.226	1.453	0.186	-0.685	-0.115	-0.106	-0.09	2.522	0.0	0.469	0.447	0.192	-0.153	-0.543	0.015	-0.379	0.666	0.396	0.018	0.092	-0.091	-0.038	0.04	-0.799	1.333	-0.082	0.044	-2.225	-0.327	-0.173	0.015	0.948	-0.034	-0.123	-0.786	-0.408	0.017	-1.097	0.716	-0.006	-0.128	-1.069	0.649	0.013	-0.104	0.214	-1.302	0.557	-0.01	-0.413	-0.011	0.252	-0.09	-0.086	4.117	0.969	0.042	0.106	-0.102	-0.038	-1.382	-0.544	-0.144	-0.05	-0.563	-0.535	-0.532	0.283	-0.42	0.181	0.796	0.275	0.569	-0.153	-2.086	-0.824	-0.893	0.01	-0.995	-0.007	-1.172	1.102	-0.301	-0.379	-0.277	-1.714	0.413	0.033	-0.398	-0.017	0.052	-5.562	0.135	0.25	-1.692	0.142	-0.103	0.058	-0.601	0.223	0.148	-0.499	0.129	-0.276	-0.422	2.184	0.118	0.374	-1.205	0.175	0.168	0.243	0.054	0.604	-0.992	0.132	0.591	0.481	-1.355	-4.964	0.105	0.252	-0.879	0.275	-0.557	-0.989	0.003	-0.475	-0.55	1.244	1.299	-0.563	-1.506	0.713	-0.05	0.458	-0.259	-0.477	-5.234	-0.245	-2.155	0.703	0.015	-0.009	-0.728	-0.366	-0.017	-0.217	0.352	-0.19	0.007	-1.155	5.618	0.097	0.996	-0.485	-0.011	0.016	2.779	-0.212	0.292	-0.084	0.268	0.432	0.088	0.656	-1.191	0.206	0.101	-0.125	0.407	-0.106	0.287	0.141	0.323	0.03	-0.552	-0.178	0.413	0.265	0.164	0.314	-0.549	0.472	0.057	-0.244	-0.427	0.048	-0.058	-0.243	-0.324	0.206	-0.149	0.444	0.534	-0.6	0.133	-0.837	-1.386	0.003	-0.033	0.465	0.094	0.397	0.251	0.257	0.081	0.243	-0.396	0.753	0.277	0.066	-0.056	0.525	0.402	-0.164	0.103	-0.191	0.029	0.517	-0.089	0.333	-0.047	0.013	0.018	-0.363	2.003	0.123	2.141	0.871	0.012	1.053	0.14	1.018	-0.975	-0.075	0.516	-0.137	-0.612	0.347	-0.014	1.277	0.019	0.403	-0.631	0.917	0.422	1.333	0.003	0.314	-0.481	1.215	0.284	1.038	-0.017	-0.748	0.339	1.585	0.113	-0.103	-0.201	-0.207	-1.273	2.358	-0.151	0.145	-0.386	0.5	-0.026	-0.223	0.052	-0.836	0.264	0.479
X54999	X1552	4.2	1.465	0.337	2.008	-0.386	0.519	0.225	0.483	-0.495	0.088	0.525	-1.074	0.139	-1.583	0.99	0.884	-0.934	0.067	-0.472	-1.001	-1.237	-1.995	0.389	-3.926	0.155	0.281	0.409	-0.934	0.172	0.85	0.104	0.251	0.04	0.956	-0.972	-0.459	-0.148	1.162	0.482	0.344	0.869	0.048	-0.022	0.916	0.064	0.084	1.197	-0.016	1.255	0.29	2.108	-1.109	0.884	1.168	-2.776	0.238	-0.64	0.05	0.27	0.168	0.404	0.86	0.037	-0.298	0.199	-1.647	0.022	0.026	-0.777	1.853	0.046	-0.007	0.206	-1.993	-0.116	-0.252	-0.13	0.264	0.357	-0.146	-0.395	-0.239	0.436	0.091	0.374	0.163	-0.175	-0.886	0.104	-1.146	0.307	0.22	0.021	0.285	0.107	0.267	0.443	-0.846	0.227	-0.274	0.275	-1.394	-0.148	-0.226	-0.395	0.734	1.094	0.098	2.21	-0.599	-0.014	0.16	0.111	0.052	0.942	0.053	-1.308	-0.017	0.196	0.051	-0.296	0.052	0.156	0.656	-0.149	0.109	-1.767	-0.098	0.131	0.079	0.021	-0.201	-0.058	0.117	-0.753	0.523	-0.081	-0.308	0.308	0.042	0.187	-0.66	0.43	0.054	-0.012	0.214	0.169	-0.12	2.071	0.513	0.076	-0.15	0.01	-1.479	1.171	0.171	-0.103	0.066	-0.039	0.115	-0.035	0.518	1.132	0.097	0.28	0.394	0.099	0.517	-0.288	0.002	-0.387	1.149	-0.378	-0.174	0.379	0.522	1.691	-1.082	0.15	0.533	-0.035	-0.883	-2.115	-1.012	0.086	-1.213	0.092	0.246	0.43	-0.366	-1.111	-0.122	-1.597	0.477	0.089	-0.569	0.248	0.001	0.893	0.527	1.437	0.73	0.326	0.293	0.18	1.732	0.051	-0.221	-0.269	-0.268	0.105	-0.645	0.017	0.288	0.596	-1.429	-0.51	-1.079	0.366	-0.054	0.698	0.081	0.086	0.66	0.218	4.98	-2.997	0.226	-0.625	-0.219	-0.06	0.382	0.015	0.669	-0.114	0.62	-0.013	0.693	2.933	-1.021	0.626	0.193	0.056	-0.116	0.12	-2.244	1.461	-1.307	-0.159	0.034	0.112	-1.967	0.198	0.038	0.393	0.827	0.451	0.144	1.272	1.726	0.048	0.422	0.265	-0.025	0.066	-0.003	-0.374	0.062	0.241	0.027	0.226	0.142	0.191	-1.67	0.515	0.094	0.143	-0.218	0.116	-0.104	0.294	0.267	0.045	-3.371	-0.157	0.614	0.429	0.17	-0.148	0.145	0.544	0.142	-0.71	0.454	-0.035	-0.019	-0.751	-0.388	0.647	0.399	0.75	0.554	-0.272	-0.152	2.998	1.273	0.077	0.08	-0.314	1.06	0.488	0.194	0.291	0.115	0.026	0.35	1.181	0.366	0.122	0.007	0.029	0.328	0.194	-0.007	-0.082	0.058	0.604	0.173	-0.427	0.041	0.092	0.113	-1.784	1.772	0.072	1.849	-0.057	0.085	1.003	-0.073	0.904	-0.62	-0.041	1.36	0.092	-1.481	0.27	-0.416	0.007	-0.103	0.154	-0.712	0.668	-0.255	0.889	0.166	-1.044	0.617	1.643	0.315	1.708	-0.649	-0.521	0.539	-0.986	0.186	-0.631	0.224	-0.343	-1.49	2.143	-0.052	0.228	0.993	-0.14	0.88	0.707	0.137	-0.234	0.255	-0.249
X54999	X20699	-1.709	-0.77	1.345	1.766	0.144	-0.451	-0.041	0.205	-0.488	0.054	0.668	-2.761	-0.146	2.765	-0.513	-0.679	-0.198	0.251	0.971	0.027	-0.911	2.128	-0.378	1.004	-0.135	2.066	0.087	1.224	-0.751	0.279	-0.253	0.053	0.161	-0.358	-0.46	-0.095	0.608	-0.054	2.295	-0.122	0.037	-0.143	-0.217	-0.027	0.042	0.75	-2.862	-0.012	-1.709	-0.174	-2.526	-0.436	-1.4	0.935	-0.483	0.046	-0.306	-0.145	-0.082	-0.302	0.21	0.712	0.084	0.178	0.053	-2.987	-0.345	-0.58	0.374	-0.034	0.051	-0.142	0.018	-1.512	-0.403	-0.316	-0.714	0.272	-0.239	0.172	0.362	-0.075	-0.353	-0.02	-0.255	0.121	-0.266	2.42	0.032	0.362	-0.063	0.496	-0.66	-0.929	-0.11	-0.454	-0.099	-0.864	-0.118	0.803	-1.671	-0.657	-1.565	0.883	0.249	-1.102	1.759	0.312	0.507	0.188	-1.944	-0.041	-0.174	0.14	0.998	-0.019	1.24	1.895	-0.338	-0.168	-0.305	-0.159	-0.59	0.248	0.001	-0.868	-0.267	0.408	-0.061	-0.061	-0.938	-0.552	0.152	0.486	-0.815	-0.166	-0.056	-0.035	0.729	-0.499	-0.218	-0.173	0.473	-0.071	-0.692	0.105	0.038	1.623	-0.938	-0.128	-0.021	0.01	-0.498	1.071	0.227	-2.04	-0.4	-0.083	-0.018	-0.064	-0.251	-0.247	0.311	-0.046	0.206	0.865	-0.03	-0.023	-0.686	-0.086	1.065	-0.503	0.3	-0.379	0.178	1.161	0.267	-0.069	0.771	-0.66	0.218	-2.048	-0.018	-0.909	-0.015	-1.137	-0.021	0.238	-0.438	0.174	0.365	-0.074	0.13	0.038	-0.016	-0.177	0.31	-0.062	-0.024	0.026	0.814	-0.785	0.213	-0.356	-0.065	-0.503	0.385	-0.025	0.385	0.273	-1.708	-0.15	-1.031	0.405	0.397	-0.614	-1.234	-0.022	-1.06	-0.037	0.319	0.451	0.208	0.531	-0.423	-0.762	0.962	0.025	0.091	1.093	0.084	-1.297	-0.023	-0.375	-0.061	-0.762	0.832	-0.119	-0.025	-1.318	0.66	-0.112	0.073	-0.379	-0.613	-0.984	-0.608	0.512	-0.464	-0.019	-0.03	-0.358	-0.244	-0.073	-0.014	-0.123	0.267	-0.036	-1.087	0.029	-0.137	0.28	-0.286	0.023	-0.304	-0.412	0.942	-0.413	-0.195	0.479	-0.011	-0.381	-0.201	-1.784	-0.312	-0.096	0.122	1.084	0.04	0.168	0.31	0.279	-0.087	-0.016	0.007	-0.161	-0.019	0.051	-0.094	-0.19	-0.642	-0.182	-0.303	-0.135	0.041	-0.029	1.586	0.113	0.041	0.241	-0.17	0.159	-0.186	0.063	-0.88	-4.683	-0.027	-0.023	0.408	-0.258	0.403	0.284	0.179	0.097	0.831	0.287	-0.007	0.12	0.048	-0.009	0.115	0.483	-0.217	-0.255	0.67	-0.018	0.664	1.339	-0.069	0.02	-0.016	0.041	-1.946	0.238	0.034	2.034	0.025	-0.019	0.704	0.089	0.961	0.099	-0.081	0.047	-0.041	1.615	0.372	2.208	-1.231	-0.082	0.711	-0.256	-4.354	1.242	1.531	-0.033	-0.409	-0.084	0.254	0.378	1.854	0.419	0.745	0.3	4.335	0.288	0.666	1.02	0.079	-0.122	1.027	0.46	-0.217	0.267	-0.229	-0.383	0.248	-0.128	0.416	0.496	0.392
X54999	X42420	-0.756	0.918	-0.622	1.945	-0.037	0.433	0.13	0.877	0.262	0.038	0.362	-3.471	-0.393	1.379	0.284	0.254	-0.327	0.49	1.396	0.494	-2.056	-0.025	0.444	0.465	-0.094	0.96	-0.776	-0.626	-1.155	0.827	0.031	-0.414	0.175	0.466	0.689	0.532	-0.561	0.088	1.651	-0.102	-0.081	0.015	0.224	-0.995	0.068	0.979	0.737	-0.041	-1.895	-0.17	-0.118	0.152	-1.393	0.625	-1.122	0.113	-0.136	0.098	0.442	-0.426	0.232	0.117	0.153	-0.046	-0.015	4.241	-0.572	-1.904	0.291	-0.395	0.052	-0.027	-0.0	-3.494	-0.588	0.591	-0.507	-0.425	0.243	0.216	0.447	-0.203	-1.283	0.033	0.317	0.099	0.63	2.313	0.067	0.744	-0.364	-0.072	1.207	0.433	0.019	1.878	0.331	-0.792	-0.062	0.468	-0.109	1.447	-0.829	0.153	0.588	-0.345	2.574	0.021	0.553	-0.601	-2.881	-0.179	-0.001	0.207	-0.322	0.034	1.146	-0.395	0.132	0.047	-1.155	-0.153	-0.416	1.572	-0.391	-2.281	-0.542	0.654	-0.007	0.001	0.414	0.672	-0.048	0.155	-3.01	-0.345	-0.138	0.163	-0.026	-0.368	-0.001	-0.138	0.295	0.055	-0.305	0.543	0.17	0.52	0.552	-0.769	-0.038	-0.169	0.402	-1.685	0.595	0.084	-0.126	0.018	0.116	-0.084	-0.329	-0.137	1.133	0.028	0.362	0.546	-0.003	-0.352	-0.215	-0.111	1.583	-1.399	-0.052	-0.115	1.008	0.092	-0.317	-1.448	1.18	-0.122	-0.06	-1.378	-1.294	-1.343	0.037	-2.395	0.008	-0.741	-0.364	-0.358	0.174	-2.096	0.193	0.497	-0.013	-0.652	-0.12	0.048	0.979	-0.067	1.412	-1.822	0.496	0.154	0.092	-0.497	0.171	-0.6	-0.272	0.021	0.257	-0.408	0.057	0.511	0.697	-1.6	-1.785	-0.622	-1.791	-0.123	0.927	0.537	0.121	0.997	-0.038	-1.43	2.197	-0.046	-1.459	-0.285	0.12	-1.021	-0.077	0.03	-0.532	-0.274	1.275	-0.01	1.404	-1.363	1.33	-0.113	0.034	-0.133	0.532	-3.013	0.217	-0.33	0.509	0.033	-0.066	1.073	-0.034	-0.113	0.426	-0.263	0.479	0.055	-0.476	0.781	-0.177	-0.547	0.225	0.025	-0.291	-0.144	0.93	-1.333	-0.023	0.809	-0.661	0.092	0.861	-1.593	2.06	-0.804	0.518	1.112	0.11	0.328	0.393	0.317	-0.133	0.493	-0.106	0.346	-0.056	0.124	0.338	-1.063	0.282	0.139	0.72	0.778	0.223	0.017	0.411	0.095	0.515	0.318	0.957	0.551	-0.757	0.166	-0.423	-2.494	0.027	0.01	0.572	-0.224	0.685	0.571	0.36	0.097	1.375	1.754	1.492	-0.081	-0.103	-0.258	-0.378	0.573	-0.01	-0.336	1.312	0.107	2.294	0.745	-0.013	-0.054	0.024	0.067	-3.37	2.557	0.137	2.953	-0.215	0.036	-0.854	-0.92	1.069	0.213	-0.099	-0.025	-0.067	2.894	0.264	1.191	-0.376	-0.093	-0.714	-0.809	0.125	0.889	-0.189	0.182	-1.721	-0.081	1.173	1.006	1.48	-0.059	-0.574	-1.884	0.144	0.059	-0.435	0.795	-0.13	0.8	1.492	0.706	0.286	0.524	-0.217	-0.074	-0.134	-0.011	-0.105	0.899	0.287
X54999	X15765	0.194	1.93	0.518	5.507	0.095	0.315	-0.034	-0.976	0.272	-0.059	0.247	-1.312	0.36	-0.23	0.328	0.827	-0.913	0.433	-0.466	-0.38	-3.907	-1.853	-0.526	1.25	-0.014	0.27	0.961	0.256	0.079	0.431	0.154	-0.252	-0.103	-0.162	1.361	0.119	0.184	-0.067	-0.358	0.234	1.025	-0.132	-0.124	-0.454	-0.071	0.119	1.788	-0.05	-2.242	0.224	-0.498	-0.423	-2.389	-0.101	0.182	0.158	-0.643	-0.216	-0.153	0.332	0.167	-0.305	-0.17	-0.743	0.109	0.989	1.786	-0.499	-0.998	-0.784	-0.017	-0.173	-0.05	1.966	-0.351	0.999	-0.106	-1.38	-0.104	-0.063	0.044	0.16	1.157	-0.035	-0.745	-0.088	-0.262	-1.308	-0.015	-1.314	-1.137	-0.032	-1.046	-0.419	0.214	-0.337	-0.055	-1.04	0.006	-0.049	-0.308	-0.865	-2.318	-0.006	-0.973	-0.773	-1.847	-0.517	-1.32	0.049	-0.353	0.559	-0.131	0.021	-1.484	0.186	0.601	0.426	0.06	0.097	-0.075	-0.209	-0.348	-1.733	-0.423	-0.372	-0.088	0.191	-0.033	-0.078	-0.035	-0.141	-0.204	-0.086	1.602	1.854	-0.151	-0.159	1.09	0.107	-0.118	-0.509	1.529	-0.508	-0.043	0.376	-0.053	0.037	1.056	-0.118	-0.057	0.544	-0.468	0.158	0.972	1.246	-0.289	0.105	0.053	-0.102	-0.136	-1.471	1.401	-0.071	0.209	0.062	-0.076	-0.404	0.524	0.234	0.619	0.219	-0.138	0.44	0.143	0.931	-0.636	-1.129	0.494	-0.004	0.208	-0.488	-0.822	-0.72	-0.066	-0.688	-0.067	-0.043	0.022	-0.398	0.219	0.292	-0.149	0.535	-0.074	-0.63	-0.148	0.343	0.532	-0.067	0.536	-1.047	-0.19	-0.113	0.179	-1.211	-0.001	-0.522	1.047	-0.15	0.388	-0.502	-0.039	0.594	-0.241	-0.984	-0.549	-0.663	-1.523	-0.113	0.8	0.564	0.003	0.167	-0.333	0.056	-2.339	0.159	-1.143	-1.413	-0.042	1.047	0.035	0.573	-0.056	0.661	-0.016	-0.512	0.704	0.02	0.426	0.075	-0.132	-0.075	0.39	-0.131	0.232	0.109	0.182	-0.056	-0.038	-0.026	0.041	-0.094	0.431	0.06	0.867	-0.012	0.861	-0.319	-0.005	-1.198	0.553	0.086	0.07	1.773	-1.342	-0.91	-0.084	-0.159	-0.154	-0.523	0.233	0.87	0.522	-0.482	-0.117	-2.684	-0.037	0.279	0.195	0.08	-0.166	0.594	0.087	0.048	0.309	0.078	-0.07	0.249	-1.221	-0.065	-1.23	-0.111	-0.038	0.164	2.046	-0.634	0.152	-0.169	0.048	0.229	0.391	-0.111	-1.672	-3.236	-0.066	-0.043	0.096	0.299	-0.506	-0.812	0.361	0.091	0.337	0.621	-0.215	-0.225	-0.043	-0.027	0.246	0.329	-0.044	-0.125	-0.356	-0.097	1.442	0.037	-0.177	-0.14	-0.066	-0.044	-2.459	-0.877	-0.0	1.374	-0.104	-0.061	0.611	0.275	0.702	-1.245	-0.085	-0.396	-0.211	1.999	-0.031	0.641	-6.374	-0.12	-0.678	-1.016	-0.054	1.485	-1.332	-0.019	-1.147	0.341	-1.631	-0.124	4.077	-0.037	0.244	0.799	1.255	-0.006	-0.145	-0.365	-0.161	-0.897	0.388	-0.167	0.011	0.547	-0.284	-0.766	0.495	0.035	0.043	0.555	-0.107
X54999	X48715	2.767	-0.507	0.484	-0.495	-0.495	1.048	0.198	-0.438	-0.663	0.094	0.382	-2.952	-0.475	-0.821	-0.712	-0.121	-0.471	0.397	-0.443	1.01	1.459	1.213	-0.843	0.086	-0.681	0.089	0.133	1.536	0.533	0.438	0.263	0.397	0.095	-0.422	1.212	0.04	0.897	0.002	1.882	-0.167	0.307	0.037	-0.491	-0.885	0.118	-0.222	-0.41	-0.383	1.751	-1.035	0.824	2.602	0.223	0.999	1.751	0.094	0.248	0.265	-0.227	0.288	-0.049	0.246	0.319	-0.371	0.198	-3.051	-0.523	-0.619	-0.491	0.787	0.098	0.012	0.185	-0.847	0.146	-0.572	0.69	0.903	-0.009	-0.082	0.851	0.233	-1.793	0.063	0.463	0.103	0.307	1.872	0.067	0.333	-1.412	0.128	1.397	-0.219	0.001	-1.441	-0.535	-2.265	0.226	0.358	-0.22	1.049	0.399	0.553	3.236	-0.03	1.751	0.047	-1.372	0.403	0.973	0.116	0.216	0.196	1.218	0.053	1.073	0.488	0.022	0.156	-1.441	0.097	0.442	0.83	0.098	1.884	0.89	0.062	0.056	0.012	-0.729	0.325	-0.093	0.07	-0.243	-0.043	0.227	0.44	0.639	0.338	0.143	-0.068	-0.236	0.198	-0.764	-1.164	0.071	0.611	1.751	-0.617	0.065	-0.005	-0.474	0.311	0.702	-0.924	-0.965	0.063	0.258	0.06	-0.126	1.149	0.696	0.01	0.271	0.313	0.056	-0.261	-0.424	-0.001	0.672	3.006	-0.107	-0.858	0.323	0.48	-0.575	-0.631	0.626	0.204	-0.046	-1.205	-1.392	-0.344	-0.257	-1.287	0.047	-0.822	-0.399	-0.292	0.256	0.751	-1.076	0.405	0.042	0.387	-0.099	0.21	-1.211	0.296	0.315	4.065	0.352	0.241	-0.493	0.541	0.32	0.038	-0.611	0.139	-0.156	0.157	1.372	0.299	0.713	0.421	-0.768	1.937	-1.231	-0.065	0.028	-0.097	0.054	-0.059	0.209	-0.983	-5.135	0.205	1.905	-4.004	0.259	-0.062	0.266	0.253	0.188	-0.654	0.846	-0.01	0.661	-0.238	-0.486	0.123	0.322	0.109	-2.084	-3.877	-0.582	0.096	2.095	0.072	0.116	2.438	-0.165	-0.081	0.3	-0.372	0.34	0.051	1.252	1.617	-0.071	2.514	0.21	0.095	-0.194	0.307	0.095	-0.47	-0.434	0.455	0.456	-0.097	-0.855	2.058	-0.89	0.557	-0.221	0.861	0.052	-0.564	0.279	0.164	-0.059	0.709	-0.088	-0.205	0.128	0.23	-0.452	-1.123	-0.359	-0.055	-0.007	-0.504	0.175	-0.04	-0.533	-1.953	-2.112	0.484	0.246	0.501	0.046	-0.076	1.406	1.751	0.087	0.091	-0.045	0.582	0.203	0.405	0.066	0.117	-1.318	-1.011	0.375	-0.235	0.177	0.227	0.148	0.527	-0.124	0.179	-0.223	0.184	0.994	0.056	0.377	0.133	0.082	0.115	-0.655	1.751	0.073	1.324	-0.35	0.085	0.763	-2.321	0.912	0.255	0.06	-0.386	-0.097	0.224	0.296	0.878	1.208	0.173	0.613	-1.0	-0.19	-0.531	6.56	-1.014	-0.883	0.526	2.277	-0.158	0.947	0.235	-0.024	-0.117	1.751	0.071	0.131	-0.325	0.522	-1.109	0.386	0.383	-0.053	-0.198	-0.441	-1.225	0.716	0.06	-2.383	0.399	0.197
X54999	X47114	-0.768	-1.277	-0.685	2.534	0.259	-0.374	-0.159	0.601	-0.271	-0.019	-0.054	-2.349	-0.018	0.506	1.62	0.028	-0.412	-0.739	0.795	1.117	1.395	0.356	-0.443	0.718	0.028	0.601	1.125	0.854	-0.624	-0.538	0.009	-0.213	-0.348	-0.538	0.795	-0.77	0.629	-0.49	1.373	-0.157	-0.779	-0.078	0.363	0.064	0.397	-0.5	-0.317	0.059	0.944	-0.095	2.066	0.581	-0.213	-0.48	2.217	-0.231	-0.408	-0.123	-0.34	-0.041	-0.509	-0.397	0.386	-0.016	-0.086	3.586	1.005	-0.648	-3.429	2.217	0.035	-0.173	-0.177	-4.127	-0.093	0.944	0.701	-0.041	1.182	-0.274	-0.002	-0.136	0.765	-0.049	0.161	-0.105	0.521	0.291	-0.082	-0.216	-0.164	-0.118	-1.096	-0.493	-0.1	-1.464	-0.407	1.39	-0.01	0.36	-0.841	-1.326	-0.782	0.533	-0.35	-1.116	2.217	0.224	0.347	0.459	-2.595	0.257	-0.01	0.276	2.11	-0.068	-1.27	-1.309	0.141	0.184	-1.863	0.081	-0.197	0.88	-0.49	-1.007	0.022	-0.002	-0.124	0.014	-0.732	0.619	0.005	0.018	-1.245	0.549	0.103	-0.089	-0.472	-0.139	-0.227	-0.715	0.016	-0.387	-1.454	0.047	-0.416	0.27	2.217	-0.871	-0.072	-0.228	0.14	-1.497	-0.028	-0.639	-0.509	-0.052	-0.296	0.158	0.156	0.83	0.493	-0.078	0.105	-0.627	-0.078	-0.924	0.183	-0.075	-1.886	-0.047	-0.634	-0.081	-0.506	-0.287	-0.093	-0.125	0.209	-1.352	-0.22	1.13	-1.78	-0.747	-0.066	-0.75	-0.062	-1.014	-0.317	-0.179	0.375	-0.762	-1.069	-0.51	-0.035	1.146	-0.315	0.131	-2.356	0.412	-0.511	2.656	0.294	-0.392	0.07	-0.328	0.257	-0.026	0.384	0.406	-1.02	-0.46	-3.395	0.293	0.589	-1.048	-0.12	1.553	-1.655	-0.117	0.265	-1.433	0.056	0.711	0.473	-0.992	0.433	-0.193	-0.656	-0.017	0.111	-2.88	-0.458	-0.594	-0.069	-0.73	0.336	-0.294	2.217	-0.631	-0.09	-0.251	-0.145	-0.203	-1.341	-6.118	-0.877	-1.626	-0.543	-0.034	-0.093	-1.705	-0.223	-0.109	-0.157	-0.674	0.064	-0.125	-1.25	0.131	-0.176	1.415	0.311	-0.074	-0.306	-0.95	0.095	-0.713	-0.418	0.415	0.416	-0.368	-0.952	2.769	-0.984	0.537	-0.446	0.92	-0.083	0.202	0.21	0.052	-0.078	-0.214	-0.048	0.156	-0.609	0.154	-0.568	-1.129	-1.288	0.387	0.219	-0.619	-0.14	-0.143	3.589	0.53	-0.556	-0.172	0.182	-0.139	0.471	0.555	2.217	2.217	-0.064	-0.059	-0.46	-0.526	0.04	0.061	0.24	-0.002	0.928	-1.093	3.937	-0.236	-0.017	0.088	0.0	0.501	-0.179	0.006	-0.509	0.02	0.961	0.346	0.368	-0.057	0.063	-0.016	-1.17	-1.356	0.057	1.556	-0.465	-0.058	0.794	-0.231	0.973	0.239	0.006	1.485	-0.123	0.764	0.229	0.736	-2.623	0.122	1.067	-0.605	0.598	-0.318	0.333	-0.14	-1.434	-0.043	0.668	-0.733	1.633	-0.206	-0.06	0.15	1.099	-0.02	0.096	-0.45	0.227	0.4	1.735	0.062	-0.229	-0.554	-0.557	-1.651	0.114	-0.072	-0.485	-0.745	0.144
X54999	X48195	-0.755	-0.667	-0.378	0.396	0.308	0.05	0.22	0.512	-1.193	0.038	-0.153	-3.223	-0.272	1.874	-0.581	0.302	2.112	0.288	1.393	0.486	1.225	2.41	-0.103	1.01	-0.14	0.988	-0.771	-1.609	-0.378	-0.217	0.066	0.319	0.204	-0.285	1.867	-0.692	0.979	-0.685	0.497	0.17	-0.552	-0.078	-0.064	1.378	0.104	1.087	-2.539	0.025	-2.492	-0.291	1.077	1.238	-1.653	-0.47	0.314	0.132	0.13	-0.181	-0.225	-0.492	-0.086	-0.668	0.039	-0.315	0.113	1.015	-0.851	-0.027	1.109	1.685	-0.014	0.045	0.113	-1.218	0.21	-0.085	0.594	0.906	-0.239	0.038	0.13	-0.124	-1.284	-0.009	-0.081	-0.145	-0.214	-0.278	-0.003	0.69	-0.296	0.187	-1.166	0.372	-0.091	-0.331	0.321	0.738	-0.021	0.11	-1.009	2.397	-0.826	0.377	0.303	0.171	-1.099	0.233	-1.366	-0.19	-1.704	-0.523	0.082	0.258	-0.302	0.003	3.557	1.079	-0.074	-0.148	-1.145	-0.068	0.13	0.561	0.209	-2.13	1.539	0.11	-0.26	0.016	-0.611	0.808	-0.078	0.038	-2.771	-0.293	-0.0	0.343	-0.566	-0.182	-0.105	1.031	-0.024	0.209	-1.01	0.492	-0.235	0.572	1.782	-0.896	-0.001	0.003	0.599	-0.283	0.37	-1.19	0.105	0.123	0.12	-0.026	-0.317	-1.431	-0.029	-0.066	0.082	-0.125	0.016	-0.752	-0.007	-0.089	1.22	-2.66	-0.39	-0.067	0.422	-1.152	0.34	0.687	0.918	-0.664	0.287	0.677	0.334	-1.391	0.015	-0.955	0.003	0.78	-0.761	0.289	0.67	-0.24	2.493	-0.175	0.02	-0.022	0.039	0.212	0.685	0.571	0.702	-0.842	0.357	-0.196	0.157	-0.812	0.168	-0.508	-0.386	-0.136	0.779	0.693	-0.367	0.44	0.042	-0.499	-1.625	0.169	-0.253	-0.053	0.247	-0.015	0.128	0.582	0.05	-1.56	1.761	-0.114	2.941	-1.013	0.268	-0.319	-0.362	-0.39	-0.123	-1.538	0.831	-0.591	1.597	-0.292	0.23	-0.305	-0.141	-0.242	2.055	-1.826	-1.092	0.677	1.118	0.006	-0.183	1.148	-0.195	-0.038	0.364	-0.508	0.149	-0.082	0.542	-0.654	0.057	-0.138	0.239	0.043	-0.261	0.304	0.451	-0.938	-0.281	0.569	0.157	-0.517	-0.376	0.181	-0.441	0.28	-0.02	1.119	0.073	0.273	0.258	0.066	-0.1	-1.71	-0.187	0.217	-0.514	-0.048	-0.524	-1.006	-0.194	-0.406	-0.267	1.125	0.099	-0.023	-0.619	3.7	0.408	0.017	-1.811	-1.633	0.536	-0.055	2.588	0.759	-0.055	0.013	-0.19	-0.298	0.37	0.327	0.173	0.093	0.623	-1.267	0.646	-0.553	-0.017	0.028	-0.148	0.232	0.104	-0.34	1.527	0.185	1.126	0.31	0.381	0.098	0.031	0.054	-2.369	-0.094	0.065	1.745	-0.087	0.006	-0.528	-0.73	-0.549	0.403	0.044	1.071	0.127	1.292	-0.462	2.224	-1.243	0.107	-0.27	1.442	-0.607	3.49	0.977	-0.127	-0.583	0.386	-1.504	0.447	2.366	0.075	0.204	-2.414	-0.196	-0.367	0.047	0.528	0.568	1.122	1.244	0.871	-0.394	-0.318	-0.701	-0.624	0.123	-0.511	0.072	0.422	0.056
X54999	X1643	-1.725	-0.469	1.433	1.674	0.614	-1.008	-0.083	0.042	-0.419	-0.036	0.233	-0.189	0.242	-0.313	-2.012	-0.255	-0.542	-0.158	-0.859	-0.318	-0.734	0.572	0.159	-1.477	-0.135	0.229	0.469	4.25	0.435	-0.139	-0.323	0.147	0.448	0.039	-1.057	-1.677	0.03	-0.098	0.926	-0.162	0.632	-0.046	-1.326	1.509	-0.079	0.371	0.685	-0.019	0.453	0.242	-2.495	0.263	1.002	0.887	-2.722	0.037	-0.261	0.035	-0.172	0.092	-0.162	0.961	0.155	0.167	0.023	0.338	-0.08	-0.959	0.839	-3.225	-0.066	-0.107	-0.103	1.046	-0.622	-0.024	-1.013	0.251	-0.514	-0.148	-0.828	-0.292	1.536	-0.01	0.16	0.152	0.177	-3.529	-0.041	0.848	0.11	0.535	2.249	-0.862	-0.008	-3.007	-0.12	2.593	-0.289	0.164	-0.938	-5.567	-1.967	-0.51	-0.495	0.048	2.006	0.633	-1.269	-0.009	-0.558	-0.819	-0.206	0.073	0.792	-0.053	-0.24	-1.006	0.071	-0.021	0.026	-0.149	-0.319	-0.453	-0.141	-1.337	-0.449	-0.112	-0.082	-0.006	-0.54	-2.918	0.015	0.098	0.862	-0.108	0.056	-0.078	0.886	-0.18	-0.095	-0.657	0.414	-0.093	-0.565	-0.116	-0.041	-0.194	-1.787	0.674	-0.052	0.153	-0.418	-0.251	0.13	-0.978	-0.388	-0.1	-0.273	-0.035	0.079	2.083	-0.027	-0.061	0.002	-0.388	-0.061	2.631	-1.094	-0.107	0.483	0.041	-0.198	-0.922	1.314	-0.633	-0.095	0.729	0.367	0.114	-0.076	-3.446	-0.569	-0.55	0.002	-0.332	-0.058	0.885	0.799	-0.747	-0.32	0.665	0.279	0.309	0.022	-0.558	0.135	-0.259	1.026	1.122	0.937	-1.157	0.146	-0.232	-0.168	0.944	0.672	0.401	-0.79	-0.312	-1.717	-0.176	-0.089	0.776	0.27	-0.776	0.424	0.329	1.862	-0.103	0.046	-0.155	-0.108	0.175	-0.348	0.233	-1.824	-0.164	0.446	0.527	-0.145	-0.86	-0.372	0.167	-0.27	0.262	-0.036	0.555	-1.335	-0.629	-1.602	-0.072	-0.035	0.011	-0.982	-1.942	0.972	0.214	-0.474	-0.06	-0.061	0.105	-0.149	-0.035	-0.393	1.791	-0.77	0.391	3.259	1.595	-0.051	0.68	-0.535	0.01	0.16	1.854	0.447	-0.372	0.112	0.229	-0.04	0.307	-0.679	-0.619	0.425	-0.034	-0.139	-0.109	-0.059	-0.008	0.05	0.181	0.13	-0.383	-0.034	-0.532	0.005	0.15	-0.196	-0.459	-0.184	0.331	-0.631	0.062	-0.084	-0.037	0.655	-0.958	0.016	0.298	1.743	-0.037	-1.233	-0.156	-1.014	-1.967	-0.06	-0.058	0.649	-0.347	-0.083	-0.15	0.333	-0.063	0.067	-0.702	1.224	0.238	0.046	-0.009	0.015	0.25	-0.169	-0.013	-0.978	0.34	0.285	0.522	0.008	-0.016	-0.037	-0.017	0.897	0.667	-0.158	1.995	-0.468	0.04	-0.005	0.567	-0.258	-0.869	-0.075	0.276	-0.071	1.811	-0.064	-0.14	0.13	-0.081	-0.271	1.193	0.286	0.383	-0.19	-0.087	-1.678	-0.689	1.606	-1.486	-0.074	-0.236	-0.673	0.483	0.776	0.067	-0.301	0.358	-0.284	-0.502	1.379	0.211	-0.034	-0.118	0.886	0.165	-0.311	-0.029	-1.202	0.085	0.215
X54999	X27719	-0.788	-0.877	0.576	1.309	0.154	-0.523	0.701	-1.217	-0.9	-0.115	0.752	-1.414	-0.172	-0.62	-0.968	-0.641	0.888	-0.813	-4.327	1.003	-3.975	2.005	1.999	0.429	-0.24	-0.654	1.298	1.153	-0.751	-0.312	-0.18	-0.062	0.202	-0.545	-3.404	-0.114	-0.78	-0.804	-0.127	-0.282	0.23	-0.164	-0.608	-1.933	-0.149	-0.415	1.082	-0.122	0.925	0.12	2.231	-0.955	-1.777	-0.069	-0.875	-0.239	-0.377	-0.261	0.318	-0.272	1.921	-2.089	-0.761	-0.494	-0.037	-2.327	0.6	0.314	0.797	1.984	0.119	-0.216	-0.178	-0.846	-0.544	-0.787	-1.188	-1.598	-0.345	-0.155	-0.3	-0.162	0.716	-0.084	-0.531	-0.123	-0.569	-1.512	-0.119	-2.055	-0.005	0.154	-0.132	-0.504	-0.141	-0.865	-0.098	1.355	-0.207	-0.021	-0.822	-2.137	-0.797	-1.157	-1.28	-1.859	0.976	0.179	0.385	-0.021	-0.921	0.04	-0.246	0.03	-3.105	-0.086	-1.2	-1.765	-0.244	0.374	4.8	-0.16	-0.641	0.708	-0.871	-0.945	-2.392	0.295	-0.076	-0.138	-1.15	-1.355	0.101	0.143	-1.56	-0.464	0.037	0.202	1.384	-0.029	-0.255	-0.61	0.802	0.119	-0.39	-0.444	-0.215	-0.427	2.231	0.076	-0.082	0.274	0.344	-0.099	-0.195	-0.558	-0.152	-0.084	-0.263	0.37	0.342	0.82	0.514	0.392	0.156	-0.029	-0.12	-0.383	-0.466	0.228	-1.169	-0.889	-0.349	-0.428	0.467	-0.049	0.607	0.015	-0.22	-0.918	1.076	-0.009	-0.282	-0.825	0.14	0.86	-0.085	-0.863	-0.024	-0.423	0.268	5.682	-0.586	0.183	-0.13	-0.494	-0.107	0.074	0.861	0.397	-0.948	3.936	-0.287	-0.383	-0.013	-0.056	0.211	-0.268	0.591	0.273	-1.608	-0.526	-1.086	0.22	0.562	-0.539	0.638	0.599	4.973	0.498	-0.424	0.382	-0.112	-0.796	-0.258	-1.522	-2.326	-0.223	-1.226	0.638	-0.275	0.352	0.151	0.294	-0.194	0.684	-0.277	-0.341	1.353	0.022	-0.878	-0.011	-0.124	0.108	-1.743	0.937	-0.508	-1.09	-1.024	-0.059	-0.015	2.228	-0.094	-0.116	0.987	-0.818	-0.192	0.009	-0.313	-0.61	-0.197	-0.555	-0.404	-0.052	-0.275	0.19	-0.344	-0.546	-0.148	0.307	0.368	-0.183	-0.921	0.032	-0.95	-0.926	-0.277	0.828	-0.061	-0.259	-0.189	0.072	-0.15	-0.142	0.107	-0.157	0.239	0.089	-0.573	0.783	-1.216	-0.205	-0.572	-0.484	-0.193	-0.176	-0.552	-1.704	0.32	-0.066	-0.029	-0.45	0.205	-0.061	2.231	2.231	-0.102	-0.106	0.576	-0.45	0.154	0.363	0.195	-0.011	-0.304	-0.944	-0.306	0.154	-0.011	0.052	-0.342	0.257	0.082	0.145	-0.344	-0.187	0.915	0.531	0.24	0.025	-0.106	-0.047	-1.218	0.658	-0.099	0.775	-0.322	-0.093	0.745	0.518	0.781	0.224	-0.112	-0.464	-0.231	0.714	0.184	-0.365	0.769	-0.181	-0.668	-1.037	-0.601	-0.91	0.969	0.095	-1.341	-0.003	0.336	-0.724	-0.434	0.117	-0.262	0.727	-0.842	0.043	0.076	-0.343	0.389	-1.099	-1.156	-0.289	0.014	-0.485	-0.233	-1.25	0.391	-0.09	0.234	0.012	-0.154
X54999	X44876	-0.285	1.314	0.427	0.034	0.463	0.684	0.297	0.276	0.525	0.196	0.27	0.009	0.303	0.869	0.814	0.429	0.806	0.798	2.341	-0.34	-1.031	-1.327	1.222	0.152	0.266	0.869	1.236	0.13	0.237	0.054	0.362	-0.103	0.184	-0.002	1.513	0.2	1.161	1.218	1.461	-0.018	0.865	0.284	0.922	-0.327	0.213	0.933	1.878	0.179	0.69	0.128	1.779	1.129	-1.726	0.588	1.46	-0.013	0.133	0.305	0.387	0.042	0.28	1.016	0.445	-0.146	0.226	4.225	-0.564	0.581	0.864	1.831	0.113	0.269	-0.489	-4.708	0.245	-0.677	0.894	0.265	0.398	-0.221	0.877	0.461	-0.768	0.284	0.664	-0.032	-0.358	0.18	-0.481	0.494	0.081	0.346	1.767	-0.18	0.251	-1.397	0.588	1.866	0.342	0.564	-0.184	5.531	0.899	0.493	-0.356	0.238	-0.24	-0.119	-4.132	0.022	0.873	-0.14	0.115	0.25	0.34	-0.263	-0.08	-0.624	0.259	0.309	1.474	0.326	-0.622	0.837	-1.018	2.389	1.088	0.385	0.296	0.273	0.714	1.452	0.34	0.279	-0.158	1.039	0.351	-0.289	0.301	0.329	0.219	-0.359	0.417	0.072	-1.648	0.389	0.367	0.029	1.223	-0.497	0.277	0.328	0.64	-1.346	1.253	0.702	0.118	-2.678	0.361	-0.053	0.371	0.121	1.118	0.233	0.371	0.197	0.264	0.121	0.508	0.3	1.359	1.294	1.275	0.26	0.538	-0.086	-0.565	1.953	0.644	-0.306	0.085	2.165	0.046	-0.217	0.203	0.411	0.254	-0.306	0.099	-0.548	0.558	-1.374	-1.197	0.102	0.267	-0.351	-0.406	-0.161	1.489	0.496	1.005	-1.984	0.461	0.359	0.33	0.947	0.126	-0.001	0.728	0.287	0.821	-0.572	-0.24	0.438	0.102	0.301	-1.851	0.866	-3.084	0.177	0.542	0.411	-0.053	0.454	0.364	4.431	2.262	0.084	1.6	0.436	0.02	-0.256	0.374	0.318	-0.687	0.622	1.205	0.361	1.381	-0.699	-0.028	0.274	-0.144	0.327	1.529	-4.147	1.415	1.133	-0.154	0.211	-0.255	1.062	0.191	0.224	0.002	1.092	-0.274	0.165	1.495	1.098	-0.349	-1.448	0.335	0.282	-0.353	0.044	0.547	0.872	0.388	0.613	0.488	0.265	1.472	-0.893	1.022	0.217	0.236	0.5	0.207	0.378	0.291	0.376	0.238	0.596	0.024	0.606	0.482	0.338	0.677	-0.667	1.221	0.347	0.969	0.839	0.145	0.296	-0.104	0.299	0.807	0.225	0.914	0.206	0.31	0.289	1.462	2.546	0.286	0.261	0.633	0.696	0.812	0.612	-0.193	0.078	0.741	0.23	-0.001	-0.168	-1.344	0.235	0.377	0.662	0.16	0.275	-0.079	0.225	1.45	-0.119	-1.07	-0.272	0.25	-0.014	-3.585	-2.015	0.294	1.671	0.382	0.087	0.932	0.498	1.38	0.389	0.207	0.653	0.138	-0.829	0.328	0.988	-4.529	-0.109	0.367	-0.014	-1.409	1.514	1.901	0.298	-1.518	-0.28	1.081	0.815	0.329	0.35	0.176	0.912	-1.687	0.163	0.451	0.159	-0.395	0.981	0.879	0.35	0.633	0.401	-0.129	0.623	0.297	0.296	0.404	0.45	0.18
X54999	X42381	-0.781	1.081	0.696	-0.972	0.42	0.574	0.249	0.676	-1.66	0.134	-0.239	1.863	0.217	-1.679	0.761	0.777	0.975	0.648	1.348	1.052	0.089	-2.623	1.301	0.767	0.093	-0.903	-0.028	-1.231	-0.645	0.486	0.33	-0.332	-0.197	-0.404	0.708	-0.031	0.949	1.329	1.734	0.192	-0.684	0.021	0.841	-0.94	0.05	1.031	0.867	0.108	0.731	-0.164	0.438	2.06	-2.077	-0.34	1.655	-0.291	-0.022	0.332	0.306	-0.229	0.199	0.316	0.5	-0.071	-0.068	4.947	-0.603	-0.29	1.006	1.655	0.212	0.262	-0.194	-3.552	0.451	-0.712	0.754	0.954	0.411	-0.12	0.249	0.383	-1.186	0.209	0.58	0.0	-0.563	-0.382	0.111	0.19	-0.244	0.336	1.836	-0.355	0.22	-1.594	0.63	1.225	0.292	0.57	-0.759	5.303	0.896	0.621	1.321	0.139	1.655	0.194	-3.4	-0.094	0.201	-0.251	0.282	0.278	-0.971	-0.202	0.63	-0.072	0.284	0.259	-2.212	0.198	-0.208	0.887	-0.834	3.346	0.372	0.285	0.13	0.166	0.261	1.13	0.201	0.212	-0.235	0.48	0.225	-0.344	-0.547	0.169	-0.072	0.188	0.569	-0.389	-1.351	0.319	0.179	0.319	1.655	-0.797	0.104	-0.073	0.752	-1.642	-0.005	0.534	-0.337	-1.482	0.24	0.035	0.332	0.379	0.76	0.21	0.338	0.383	0.206	-0.256	0.216	0.224	0.05	2.727	1.568	-0.067	0.695	0.056	-0.577	3.041	0.476	-0.805	-0.065	3.271	2.308	0.329	0.128	-1.408	0.105	-0.977	0.379	-0.261	0.49	-0.453	-1.156	-0.579	0.205	0.054	-0.163	0.275	1.029	0.265	0.417	-1.411	0.421	0.37	0.098	0.659	0.025	-0.409	0.777	0.477	0.332	-0.381	-1.197	0.42	-0.108	0.839	0.528	1.207	-2.054	-0.014	0.504	-0.288	-0.485	-0.2	0.316	7.137	1.655	-0.037	2.089	-0.151	0.222	1.022	0.196	-0.468	-0.657	1.259	0.901	0.223	-1.112	0.778	0.394	0.28	0.125	0.293	0.863	-2.341	1.291	1.142	-1.13	0.132	-0.44	1.314	0.275	-0.031	0.338	1.01	-0.085	0.016	1.263	0.63	-0.02	-1.039	0.435	0.193	0.16	-0.895	0.766	0.559	0.374	0.524	0.293	0.458	1.373	-1.071	1.155	0.625	0.053	0.053	0.186	0.34	0.347	0.297	0.225	0.884	0.181	0.701	0.435	0.296	0.523	-1.112	0.685	0.112	0.802	0.832	-0.006	0.232	0.891	2.29	0.737	0.554	0.777	-0.201	0.05	0.247	-3.53	-1.974	0.138	0.131	0.533	-0.391	0.674	0.521	-0.171	0.179	0.922	1.049	0.217	-0.384	-1.113	0.314	0.492	0.596	0.132	-0.003	0.268	0.257	1.037	0.106	-0.44	0.163	0.109	0.217	-1.936	-2.55	0.249	1.323	-0.324	0.109	0.824	-0.941	1.132	0.083	0.051	0.737	0.167	-0.672	-0.045	0.935	-1.597	-0.001	-0.732	-1.066	-0.573	2.197	3.541	0.281	-1.55	-0.053	1.205	-0.075	0.505	0.302	0.053	0.417	-2.898	0.242	0.411	0.273	-0.121	1.378	1.421	-0.187	0.62	-0.423	-0.426	-0.221	0.779	0.208	0.278	0.468	-0.215
X54999	X37092	1.249	2.017	-0.345	0.811	-0.007	-0.115	0.097	0.441	1.068	-0.159	0.202	-0.808	0.205	0.034	0.239	0.38	0.244	0.247	0.155	0.429	-1.408	2.71	0.901	1.079	0.071	-0.086	2.24	-2.104	1.102	0.218	0.33	-0.313	0.125	0.72	0.706	1.62	-0.536	1.093	0.333	0.497	0.21	-0.122	-0.621	-7.245	0.045	0.21	2.127	0.085	2.92	-0.444	-0.21	0.682	0.741	0.174	0.009	-0.035	-0.362	0.007	0.274	0.687	0.786	1.704	-0.463	0.136	0.115	3.059	-1.11	0.367	-0.699	-0.414	0.123	0.192	0.114	-1.611	0.531	0.893	0.066	-1.94	0.133	0.363	0.837	0.503	-0.503	0.099	-0.062	0.058	0.224	-0.721	0.095	-2.327	0.197	0.06	-0.388	0.643	0.138	0.629	1.014	0.363	0.081	0.28	0.774	0.521	0.068	-0.255	1.616	0.401	1.646	0.25	5.234	0.267	0.082	0.278	0.182	0.166	-1.26	-0.208	0.769	0.375	0.254	-0.266	2.701	0.112	-0.558	1.298	-0.078	-0.215	-3.164	0.05	-0.015	0.072	0.014	2.078	-0.308	-0.01	-0.98	1.989	-0.08	0.241	0.279	0.222	0.155	0.551	0.208	0.531	-0.08	0.539	0.34	-0.659	1.302	-0.654	0.123	-0.05	0.941	-0.43	0.54	1.443	0.182	0.153	0.026	0.094	-0.369	-0.081	1.067	0.122	0.343	0.609	0.125	0.809	0.119	0.058	1.813	-0.081	0.621	0.266	0.251	0.739	0.147	-2.233	0.967	-0.173	0.203	0.514	-3.121	-0.506	0.076	-0.895	0.1	-0.258	-0.246	0.049	0.182	-0.316	-1.893	0.21	0.066	-0.216	-0.452	0.233	0.327	0.624	0.998	-0.52	0.48	0.396	0.191	-0.745	-0.021	-0.823	-1.318	-0.163	1.304	-0.092	-0.162	0.31	0.822	-0.624	-0.83	-0.217	-0.625	0.028	0.62	0.788	0.126	0.203	0.132	1.016	-0.417	0.183	0.896	-2.615	0.061	1.553	-0.239	0.589	0.17	2.024	0.721	-0.703	-0.48	0.487	1.293	0.067	0.016	-0.209	2.232	0.246	0.579	-1.911	0.936	0.008	0.088	-2.967	0.135	0.063	0.303	-0.69	0.408	0.166	0.164	-1.434	0.152	-0.529	0.37	0.124	-0.438	-1.527	0.455	-0.06	0.173	-0.152	-0.364	-0.538	0.206	1.24	-0.605	-1.157	0.624	0.65	0.144	-0.026	0.166	0.074	-0.034	0.296	0.193	0.532	-0.305	0.126	0.575	-0.684	-2.149	0.325	1.279	0.823	0.11	0.121	0.733	-3.313	0.51	-0.357	-0.521	0.188	0.432	0.162	1.771	-1.426	0.017	0.119	0.192	0.187	0.72	-0.288	0.017	0.09	-1.465	-1.787	0.295	-0.896	0.127	0.234	0.265	0.778	0.079	-0.386	0.667	-0.233	1.582	0.085	-0.035	0.162	0.082	0.03	-0.05	-1.222	0.144	0.688	0.196	0.122	-0.912	0.376	1.767	0.576	-0.028	-0.757	-0.106	1.142	0.385	0.288	-1.241	0.175	0.248	-1.768	-0.262	-0.421	-1.183	0.077	1.392	0.775	1.006	1.17	0.202	0.032	-0.215	0.525	2.92	-0.244	0.066	-0.477	0.567	0.43	-4.401	0.381	0.33	0.349	0.173	3.905	-0.441	0.151	0.169	-0.322	-0.167
X54999	X37063	-0.329	0.871	-0.115	-0.617	0.222	-0.29	-0.028	0.305	-0.002	-0.021	-0.254	1.038	0.073	0.622	-0.717	0.395	0.155	0.294	0.578	0.301	1.652	-0.008	0.102	0.426	0.01	0.229	0.337	-0.93	0.301	-0.176	0.15	0.005	-0.034	-0.111	-0.218	0.296	-0.237	-0.168	-0.401	0.16	-0.619	0.143	-0.876	-2.209	0.019	0.3	1.944	-0.011	1.35	-0.279	0.994	1.324	-1.598	0.433	0.729	-0.056	0.08	-0.2	-0.135	0.032	0.253	-0.342	-0.282	0.242	-0.013	1.53	-0.736	0.371	1.098	-0.267	-0.017	0.032	0.083	2.735	0.318	-0.064	0.431	0.247	-0.131	0.267	0.295	0.239	-0.123	-0.007	-0.445	-0.132	-0.443	-0.772	0.04	-0.275	-0.061	0.083	-1.45	0.063	-0.066	-0.639	-0.047	1.178	0.088	-0.013	-0.189	-0.051	0.828	0.502	0.159	0.186	1.932	0.071	1.598	0.134	0.294	-0.019	0.172	-0.138	-1.389	0.005	0.018	0.833	-0.081	-0.027	1.073	0.136	0.596	1.163	-0.104	-1.773	0.556	-0.079	-0.026	-0.057	0.431	0.698	-0.132	-0.056	-1.4	0.156	0.058	0.357	-0.78	0.05	0.121	0.867	-0.438	0.016	0.426	0.395	0.135	-0.539	0.503	-0.641	0.007	-0.137	0.305	-0.592	0.525	0.858	0.403	0.089	0.136	-0.031	-0.161	-0.679	0.443	0.021	-0.115	0.399	0.006	-0.014	0.367	0.019	0.557	-0.834	0.567	0.24	0.136	0.627	0.422	-1.791	0.861	-0.014	0.017	1.315	-0.269	0.186	0.014	1.282	0.004	-0.716	-0.693	-0.242	0.04	-1.668	1.259	0.293	0.003	-0.069	-0.233	0.122	-0.146	0.367	0.296	0.337	0.28	0.154	0.126	-0.31	0.117	-0.516	0.015	-0.023	1.49	-0.034	0.216	0.212	0.177	0.211	-1.555	-1.072	-1.415	-0.175	0.553	1.05	0.122	0.165	-0.211	-2.024	2.367	-0.205	2.006	1.455	-0.279	1.399	0.303	-0.746	0.202	-3.3	-1.12	0.346	0.863	-0.152	-1.177	-0.206	-0.269	-0.244	0.193	2.735	-0.852	1.619	0.528	-0.024	-0.137	-2.349	-0.092	-0.197	-0.812	0.609	-0.444	0.101	-1.417	-1.167	0.116	-0.204	0.14	-0.027	0.006	-0.463	-0.855	-0.91	-0.05	-0.419	0.454	0.472	1.425	2.259	0.572	0.738	-0.544	0.048	0.012	-0.139	-0.363	-0.244	-0.0	-0.878	0.57	-0.774	-0.416	-0.276	-0.384	1.31	-1.728	0.452	2.297	0.003	-0.127	0.137	2.023	2.636	-0.575	-0.949	-1.439	-0.656	-0.664	-0.001	-1.262	2.735	-0.027	0.019	-1.062	0.521	-0.341	-0.465	-0.314	-0.09	-1.982	2.299	-1.092	-0.191	0.172	0.274	-0.033	-1.31	-0.223	0.295	0.899	0.233	-0.993	-1.082	-0.462	0.134	0.012	-0.072	1.918	-5.342	-0.115	-3.231	0.907	0.012	-1.716	1.098	-1.993	0.514	0.08	-0.619	-0.073	1.02	-0.608	0.711	-0.398	0.339	0.447	1.54	-1.228	-1.975	2.033	0.228	2.487	0.69	-1.759	-0.146	-1.684	0.258	0.466	1.166	-5.563	-0.246	0.154	-0.797	-0.679	2.492	-4.047	-0.089	-0.9	-0.478	1.051	0.448	-0.759	0.005	1.062	-0.378	-0.434
X54999	X55015	0.879	0.788	0.375	0.68	0.042	-0.011	0.076	0.163	1.805	-0.002	-0.039	-3.044	0.08	0.123	-1.02	1.287	-0.53	0.185	-0.766	1.072	-1.746	3.08	1.324	0.842	-0.117	-0.336	-0.564	-2.562	0.145	0.497	0.086	-0.158	0.38	0.32	-2.333	1.918	-0.495	1.83	0.492	0.242	0.18	0.149	-0.027	-7.334	0.038	-0.101	1.291	-0.017	-0.472	-0.456	-3.444	1.797	-1.52	1.323	4.81	-0.206	-0.405	-0.257	0.68	0.058	1.58	-1.151	-0.502	0.089	0.029	1.848	-1.604	0.068	-0.608	-2.253	0.047	-0.049	-0.066	-4.581	0.093	0.6	0.065	-1.371	0.145	0.685	0.844	0.04	-0.196	-0.009	-0.3	0.003	0.086	1.924	0.137	-1.566	-0.237	0.017	1.0	0.814	-0.028	1.088	0.155	0.274	0.007	-0.061	-0.182	0.649	-0.422	-0.962	1.698	-0.831	-0.821	0.068	7.136	-0.643	-2.506	0.032	-0.003	0.074	0.301	0.006	0.021	-0.706	0.007	0.127	1.785	-0.008	-0.88	0.749	-0.417	0.27	-2.016	-0.074	-0.055	0.023	0.123	1.504	-0.086	0.03	-1.862	1.495	-0.299	0.033	0.128	-0.046	0.322	-0.014	0.173	-0.347	-0.157	-0.016	0.29	0.016	-3.022	-0.804	0.006	-0.015	0.467	-0.11	1.634	0.879	0.326	0.034	0.199	-0.011	-0.335	-0.445	1.252	0.026	0.298	0.543	-0.011	0.33	-0.18	-0.047	0.618	-1.356	-0.226	-0.05	0.368	0.799	0.034	-3.302	1.059	0.007	-0.056	-0.633	-2.094	-1.42	0.01	-0.973	-0.005	-0.052	-0.867	-0.539	0.546	-0.977	-0.566	0.561	-0.005	-0.931	-0.492	0.17	1.226	0.572	0.606	-0.03	0.453	0.103	0.202	-0.851	0.135	-0.707	0.004	-0.172	0.457	-0.619	1.538	0.064	1.183	-1.306	-1.626	-1.393	-1.337	-0.029	0.918	0.526	0.118	0.458	-0.096	1.077	0.093	0.012	-1.452	-2.209	0.109	-0.498	-0.311	0.403	0.094	-0.035	1.206	0.513	-3.518	0.057	0.854	0.001	0.001	-0.202	2.025	-1.486	0.466	-1.597	-0.446	-0.001	-0.036	3.538	0.077	-0.137	-0.674	-0.859	0.663	0.012	1.56	-0.58	-0.168	-0.214	0.316	0.009	-0.453	-0.789	0.697	0.182	0.195	0.611	0.312	-0.097	0.063	-1.898	-0.567	-1.483	0.469	1.354	0.087	0.227	0.043	0.276	-0.168	0.455	0.07	0.146	0.414	0.131	0.631	0.508	0.61	0.264	0.101	0.335	0.118	0.018	0.987	-0.474	0.834	0.172	0.4	0.47	0.022	0.306	-0.557	-4.081	-0.017	-0.007	0.659	-0.526	0.931	0.469	0.326	0.084	0.43	0.398	1.629	-0.734	-0.296	-0.018	0.07	-0.109	-0.206	0.022	-0.024	-0.181	1.31	0.373	-0.228	0.09	0.004	0.018	-0.691	0.449	0.19	2.366	-0.452	0.004	-0.161	0.021	2.185	0.565	-0.024	-0.141	-0.218	0.917	0.309	-0.581	-0.276	-0.112	-0.484	-1.174	-0.174	0.539	-0.814	0.119	-0.064	0.416	2.301	0.831	0.252	0.005	-0.317	0.68	-3.009	0.094	0.126	0.517	0.643	-1.612	-0.599	0.102	-0.159	-0.02	-0.021	1.587	-0.152	0.11	0.162	0.133	0.222
X54999	X33934	0.095	0.033	0.341	-0.076	0.1	0.353	0.043	-0.553	0.278	-0.003	0.012	0.628	0.043	-0.238	-0.788	0.73	-0.123	-0.127	-0.882	0.138	-0.728	0.525	0.434	-0.163	-0.038	-0.263	0.387	-1.736	-0.337	-0.964	-0.012	-0.199	0.024	0.118	-1.489	1.462	-0.68	1.139	-1.759	0.017	-0.493	-0.036	-0.035	3.985	0.066	-0.55	2.816	-0.017	-0.158	-0.252	-0.775	-2.188	-0.126	0.731	-0.921	-0.179	-0.244	-0.121	-0.531	0.169	0.732	-0.195	-0.458	-0.226	-0.176	-1.799	-1.23	1.313	-0.681	-0.355	-0.003	-0.07	-0.174	3.985	0.039	-0.531	-0.658	-1.111	-0.237	0.114	-1.362	0.249	0.109	-0.047	0.079	-0.09	-0.051	-0.113	-0.057	-1.014	0.779	0.079	-1.97	-0.115	-0.045	0.201	0.325	2.573	-0.096	-0.23	0.36	0.172	1.703	1.064	-3.0	-1.072	-0.489	0.028	5.545	0.932	2.469	-0.29	0.052	-0.063	-2.312	-0.047	0.311	1.732	-0.067	-0.043	1.833	-0.032	0.87	0.236	-0.356	-2.407	-1.031	-0.164	-0.065	-0.037	0.636	0.372	-0.126	-0.027	-1.285	-1.627	-0.084	0.293	-1.139	0.205	-0.321	-1.326	-0.078	-0.284	-0.038	-0.526	-0.23	-0.722	0.013	0.982	-0.024	0.077	-0.871	1.102	0.423	-1.23	0.224	-0.098	0.079	-0.002	-0.045	-0.476	0.496	-0.056	-0.029	-0.053	-0.059	-0.536	-0.022	-0.073	-0.14	3.168	0.059	-0.332	-0.641	0.176	-0.381	2.067	0.406	-0.174	0.308	2.19	-0.15	0.4	-0.035	0.173	-0.046	0.782	-0.284	0.035	0.123	2.179	0.111	-0.114	-0.056	-0.064	-0.423	0.029	-0.528	0.444	-1.143	0.023	0.266	-0.164	-0.012	-0.126	0.122	0.052	0.331	-0.254	-0.219	0.177	0.232	-0.529	-0.016	0.438	0.548	-0.034	1.839	-0.07	0.584	-0.038	-0.036	-1.021	-0.24	0.083	1.113	-0.006	0.836	2.103	0.074	2.022	0.454	-1.009	-0.077	-1.471	-1.447	-0.773	3.985	-0.366	0.702	-0.168	0.077	-0.336	-3.718	3.985	0.391	-0.936	-0.004	-0.049	-0.044	-3.176	-0.131	-0.088	-1.116	-0.306	-0.245	0.105	-2.869	-1.586	0.144	0.303	-0.237	-0.047	-0.313	-0.406	0.156	-1.235	-0.011	-0.25	-0.047	0.1	-1.691	-0.367	-1.754	1.072	0.454	-0.111	-0.096	-0.382	-0.563	-0.016	-0.043	-0.38	0.226	-0.69	-0.174	-0.341	0.392	0.548	0.597	0.532	0.258	-1.056	0.034	0.041	0.537	1.361	-0.405	-0.366	-0.816	-0.475	-0.252	-0.237	-2.024	3.985	-0.047	0.056	-0.27	0.144	-0.618	-0.286	-0.33	-0.085	-0.601	1.695	-1.483	0.668	0.271	-0.072	-0.624	-0.182	-0.226	-0.043	-0.079	-0.229	0.05	-0.752	-0.619	0.012	-0.044	-0.088	3.634	-2.241	-0.056	-0.489	-0.007	0.038	-0.693	1.588	0.573	0.213	0.083	-0.197	-0.186	0.769	0.07	-0.044	-1.51	0.017	0.347	0.232	-1.162	0.412	1.373	0.009	3.168	0.22	-2.388	-1.273	0.066	0.391	0.686	0.806	-3.684	-0.016	0.018	-1.078	-0.916	-0.7	-3.989	0.254	-0.707	0.22	0.837	-3.066	-0.707	-0.011	-0.204	-0.194	-0.577
X54999	X36738	0.159	0.004	0.309	0.456	0.168	-0.141	0.028	0.693	0.006	0.025	-0.058	-4.454	0.004	-0.561	-0.115	0.945	-0.912	0.847	1.261	1.038	-1.427	1.273	0.54	-0.472	-0.152	-0.53	-0.756	-0.632	-0.479	0.174	0.036	-0.253	0.039	0.699	-0.655	0.349	-0.28	0.28	-0.008	0.123	1.561	0.016	0.419	-2.936	-0.019	0.221	0.212	-0.018	-0.945	-0.179	-1.397	0.424	-0.078	0.223	0.496	0.066	-0.094	-0.112	0.596	-0.221	0.755	0.272	-0.194	-0.174	0.05	0.264	-0.421	-0.164	-0.559	0.251	0.055	-0.115	0.138	-3.369	-0.439	0.122	-0.707	-0.595	0.148	0.051	-0.08	0.288	-0.221	-0.018	-0.122	0.001	0.228	0.155	-0.015	-1.128	0.005	-0.065	-0.145	0.757	-0.019	0.104	-0.077	-0.961	-0.011	0.126	0.841	0.229	0.014	-0.078	0.237	0.202	-0.877	0.302	1.562	0.034	-0.602	-0.094	0.002	0.159	0.209	-0.012	-0.137	-0.062	-0.117	0.003	1.389	-0.052	-0.253	-0.034	-0.055	1.367	-2.061	-0.046	-0.077	-0.012	0.28	-0.491	-0.217	-0.021	-1.34	0.404	-0.173	-0.54	-0.571	-0.147	-0.0	-0.099	-0.317	0.517	0.329	0.517	0.278	-0.587	0.568	-0.822	-0.022	-0.163	0.595	-1.36	1.441	1.152	0.329	0.002	0.245	-0.103	-0.267	0.162	0.76	0.025	0.25	0.592	-0.043	1.039	-0.609	-0.114	1.366	-2.878	-0.599	0.236	0.454	0.623	-0.951	-2.942	0.942	0.419	-0.264	-2.168	-2.469	-1.385	0.007	-1.159	-0.021	-1.158	-0.465	-0.535	0.294	-1.582	-1.219	0.485	-0.052	-0.809	-0.157	0.1	1.387	0.481	0.928	-2.101	0.468	0.268	0.133	-0.903	0.416	-0.733	-0.834	-0.431	1.579	-0.697	2.749	0.128	0.96	-1.361	-0.029	-0.983	-1.037	-0.191	0.603	0.474	0.133	0.796	-0.028	-1.741	1.813	0.203	-0.813	-2.197	0.521	-1.985	-0.228	0.479	-0.25	-1.818	1.302	1.131	-1.33	-1.952	1.568	-0.228	0.06	-0.299	2.118	-2.92	2.616	-2.55	2.72	-0.014	-0.108	2.197	0.072	-0.043	0.378	0.578	0.104	0.116	0.668	0.728	-0.2	-0.304	-0.19	0.002	-0.259	0.039	0.53	0.69	0.196	0.317	-0.598	-0.185	0.374	-1.053	0.429	-0.261	0.763	1.171	0.05	0.339	0.237	0.223	-0.103	0.59	-0.227	0.446	-0.173	0.245	1.123	-0.646	1.067	0.586	0.736	1.135	0.158	0.134	0.881	2.593	0.229	0.219	0.566	0.316	-0.515	0.153	-1.268	-2.205	-0.031	-0.021	0.34	-0.25	0.648	0.329	0.234	0.024	0.807	0.859	2.322	-1.024	-0.238	-0.147	-0.526	-0.996	-0.149	-0.203	0.473	0.073	1.095	0.344	-0.443	-0.196	0.009	-0.115	-2.505	3.026	0.1	1.89	-0.413	-0.018	-0.829	-0.954	1.245	-0.259	-0.097	-0.082	-0.165	0.204	0.258	-1.013	1.227	-0.109	-0.682	-0.887	0.192	-1.41	-2.04	0.108	-1.012	-0.37	0.649	1.387	1.703	-0.295	-0.823	-0.657	-0.971	0.002	-0.126	0.571	1.037	-0.35	0.241	0.707	0.148	0.456	0.368	2.141	-0.935	0.132	-0.105	0.351	0.591
X54999	X2730	-0.221	3.368	0.265	0.016	0.325	-0.289	0.073	0.224	1.078	-0.232	-0.137	0.353	0.2	0.947	-0.648	0.356	1.576	-0.234	-0.237	-1.654	0.637	2.197	1.397	1.028	0.108	0.114	1.842	-2.634	0.136	0.435	0.231	0.012	0.465	0.169	-0.43	1.253	0.038	0.531	-0.483	0.489	-0.287	-0.062	-0.561	-5.116	0.103	0.504	0.961	-0.082	-0.006	-0.782	2.208	2.361	-2.682	0.331	-0.691	0.167	-0.072	-0.558	0.356	0.239	0.863	-0.587	-0.571	0.504	0.163	3.261	-0.997	0.423	0.929	0.825	0.123	0.212	0.216	-5.65	0.359	0.812	0.441	-1.569	0.113	0.323	0.391	0.503	-0.266	-0.017	-0.811	-0.021	-0.338	-1.073	0.125	-1.983	-0.03	0.236	-0.164	0.28	0.08	-0.164	0.674	0.803	0.198	0.054	0.903	2.687	0.178	0.574	0.411	-0.013	1.964	0.127	6.513	0.163	0.018	0.344	0.239	0.009	-0.696	-0.037	0.499	0.931	0.102	0.056	0.454	0.19	0.072	1.337	0.197	-1.691	-0.622	0.047	-0.153	-0.048	0.266	-0.03	-0.118	-0.067	-1.233	1.347	-0.067	0.127	0.163	0.116	0.266	0.711	0.611	-0.207	-0.172	0.436	0.234	0.713	0.567	-0.244	0.092	-0.008	-0.545	0.769	0.496	0.737	0.451	0.157	0.204	0.115	-0.326	-0.831	0.865	0.125	-0.273	0.436	-0.083	-2.438	0.839	0.12	-1.459	-0.141	1.518	0.388	-0.733	0.511	1.283	-2.252	0.693	-0.57	0.198	0.215	-0.774	-0.537	0.061	3.333	-0.141	-0.165	-0.644	-0.011	0.437	-1.058	2.054	0.282	0.051	0.138	-0.24	0.24	-0.607	0.438	-0.644	1.66	0.326	0.136	0.2	-0.475	-0.062	-0.312	1.094	0.308	0.201	0.007	-2.434	-0.061	-0.352	-0.094	-1.29	-1.054	-0.302	0.095	0.763	0.853	0.155	0.832	-0.131	0.155	0.548	0.034	-0.262	-1.238	-0.037	0.266	-0.169	-0.316	0.221	1.015	1.051	0.19	2.431	1.181	0.364	0.194	-0.228	0.034	0.341	0.602	0.535	0.754	-0.24	-0.103	0.128	0.267	0.125	0.041	-0.185	-0.011	0.601	0.013	1.178	-1.372	-0.07	-0.253	0.55	0.119	-0.402	-1.637	0.143	1.44	-0.012	0.115	-0.368	-0.522	0.355	-0.571	-0.99	-0.199	0.129	1.387	0.128	0.319	0.199	0.202	-0.233	0.634	0.225	0.662	0.455	0.25	0.857	-0.368	-0.562	0.069	0.854	0.827	0.02	0.074	-0.545	-0.229	0.315	-0.159	0.176	0.453	0.81	0.209	2.475	-1.615	0.121	0.119	-0.161	-0.034	0.951	0.197	0.292	0.133	0.463	-0.389	-0.27	-0.995	0.134	0.205	0.584	-0.166	0.167	0.071	0.14	-0.198	0.936	0.518	0.082	0.164	0.12	0.05	-3.242	-1.305	0.202	0.762	0.183	0.094	0.031	0.506	1.21	0.542	0.006	0.184	-0.114	1.048	0.142	0.897	-2.765	0.182	0.132	-0.843	-0.458	-0.165	1.359	0.146	-0.841	0.927	-1.869	0.104	0.584	0.269	0.203	0.964	-1.785	0.178	0.365	-0.602	0.691	0.212	0.173	0.468	-0.014	-0.009	0.124	0.414	0.759	0.156	0.244	0.374	-0.481
X54999	X33949	0.097	0.595	-0.261	-0.136	0.248	0.111	0.009	0.691	0.323	0.054	-0.201	-3.274	0.075	0.408	-0.419	0.937	-0.945	0.503	1.918	1.267	-0.3	1.887	0.785	0.71	-0.003	0.087	-0.609	-1.619	-0.549	0.392	-0.04	-0.07	-0.037	0.179	-0.641	0.77	-0.305	0.729	0.995	0.452	-0.149	0.139	-0.114	-3.642	0.102	0.376	0.213	0.022	-1.545	-0.342	1.046	1.456	-1.717	0.235	0.123	-0.083	0.017	-0.184	0.271	-0.187	0.423	0.023	-0.054	0.085	-0.006	2.346	-0.425	-0.048	0.39	0.885	0.083	0.009	0.116	-2.156	0.199	0.345	0.319	-0.235	0.117	0.373	0.231	0.268	-0.527	0.053	-0.252	0.067	0.278	-0.506	0.08	-0.445	0.03	-0.166	0.564	0.47	0.052	0.335	0.298	0.156	0.139	0.175	0.24	2.233	0.529	0.044	1.638	0.113	-0.024	0.229	2.776	0.075	-1.932	0.097	0.067	0.096	-0.669	0.065	0.836	0.23	0.099	0.073	-0.212	0.045	-0.359	0.563	-0.11	-0.266	-0.185	0.108	-0.006	0.012	0.849	0.632	-0.191	0.064	-1.873	1.052	-0.284	0.052	-0.557	-0.347	0.266	0.897	-0.283	0.321	0.677	0.63	0.278	-0.087	0.484	-0.953	0.027	-0.171	0.634	-1.272	1.308	1.432	0.476	0.134	0.292	-0.054	-0.332	-1.356	0.939	0.052	0.26	0.544	0.048	1.11	-0.372	-0.107	1.11	-1.84	-0.177	0.414	0.729	0.848	-0.075	-2.176	0.796	0.454	-0.217	-1.639	-1.304	-1.109	0.034	-1.488	0.04	-1.366	-0.842	-0.466	0.452	-2.394	-0.802	0.499	-0.011	-0.578	-0.368	0.201	0.856	0.67	1.172	-2.356	0.428	0.325	0.226	-0.713	0.316	-0.633	-0.832	-0.136	1.775	-0.505	2.543	0.431	0.722	-1.24	-2.07	-1.44	-2.856	-0.177	0.724	0.969	0.135	0.911	-0.354	-1.775	2.205	0.216	-0.253	-1.584	0.381	-0.765	-0.133	0.529	-0.045	-1.598	1.029	0.772	-1.197	-0.456	1.026	-0.184	0.257	-0.529	3.832	-2.69	1.619	-1.073	1.947	-0.28	-0.186	3.295	0.116	-0.025	-0.004	0.013	0.536	0.002	1.099	-0.955	-0.054	-0.435	0.472	0.078	-0.335	-0.877	0.422	-0.256	0.159	0.469	-0.863	-0.161	0.872	-1.482	0.751	-0.603	0.672	0.863	0.109	0.286	0.248	0.236	-0.125	0.634	-0.001	0.585	-0.037	0.164	1.318	-1.141	1.469	0.362	1.462	1.15	0.138	0.147	1.615	3.319	0.394	0.268	0.519	0.451	-0.564	0.214	0.095	-1.982	-0.107	0.032	0.502	-0.449	0.769	0.445	0.233	0.103	0.683	1.872	0.806	-1.662	-0.252	-0.082	-0.314	-1.105	-0.206	-0.327	0.736	0.184	1.196	0.062	-0.799	-0.148	0.018	-0.094	-1.774	0.137	0.181	1.529	-0.169	0.07	-1.362	-1.249	0.728	0.517	0.034	-0.09	-0.027	0.674	0.179	0.011	0.328	0.032	0.227	-0.538	0.184	-0.32	-0.055	0.159	-0.42	0.095	1.036	1.44	2.802	-0.227	-0.616	-0.794	-1.944	-0.038	-0.248	0.619	1.127	1.649	-0.857	0.431	0.407	0.698	-0.307	2.122	-1.166	0.114	0.661	0.4	0.321
X54999	X18245	0.227	1.249	0.008	0.224	0.033	-0.153	0.095	0.672	1.13	0.041	-0.057	-1.454	0.096	0.419	-0.558	0.928	-0.613	0.518	0.632	0.797	-0.664	5.005	1.739	0.757	-0.248	0.071	-0.424	-2.428	-0.61	0.187	0.152	-0.446	0.153	0.57	-1.196	1.223	-1.122	1.512	-0.012	0.534	0.566	0.134	-0.578	-6.719	0.094	0.363	2.563	0.006	0.835	-0.804	2.65	1.391	0.672	0.874	0.011	-0.159	-0.159	-0.137	0.211	-0.124	0.852	-0.438	-0.184	-0.02	0.107	3.001	-1.287	0.069	0.1	-0.464	0.038	-0.131	0.044	-2.563	0.078	0.056	0.367	-1.25	-0.115	0.352	0.494	0.199	-0.705	0.022	-0.229	0.121	0.166	-0.625	0.051	-1.861	0.047	0.003	-0.691	0.073	0.049	0.446	0.444	0.849	0.028	0.318	0.646	2.311	-0.103	0.041	0.267	-1.019	-0.003	0.33	4.245	0.231	-0.101	0.048	0.09	0.102	-0.143	0.03	0.427	0.478	0.136	0.123	-0.1	0.099	0.139	0.943	-0.264	-1.341	-1.824	0.124	-0.119	0.046	0.984	0.8	-0.134	0.099	-1.675	1.514	-0.373	-0.27	-0.77	-0.041	0.378	0.217	-0.359	0.102	0.675	0.356	0.293	-0.455	2.398	-0.845	0.014	-0.134	0.526	-1.917	1.793	0.643	0.353	0.07	0.212	-0.01	-0.446	-0.18	1.284	0.058	0.328	0.631	0.018	0.036	-0.594	-0.127	0.571	-2.804	-0.035	-0.41	0.703	0.672	-0.244	-1.963	0.831	0.112	-0.101	-1.695	-2.643	-1.487	0.037	-1.508	0.019	-0.958	-0.918	-0.494	0.312	-1.614	-0.723	0.556	0.011	-0.691	-0.467	0.18	0.621	0.695	0.746	-1.17	0.475	0.326	0.167	-0.395	0.326	-0.693	-0.199	-0.257	0.66	-0.589	1.944	0.37	0.931	-1.387	-1.911	-0.953	-2.226	-0.133	0.947	0.519	0.129	1.028	-0.161	0.404	1.957	0.105	-1.048	-1.451	0.32	1.039	-0.096	0.023	-0.128	-2.603	0.866	0.698	-3.215	-1.207	2.278	-0.396	0.169	-0.493	2.186	0.336	1.164	-1.448	0.951	-0.016	-0.088	0.178	-0.119	-0.013	0.347	-0.142	0.494	0.072	0.423	-0.352	-0.116	0.042	0.357	0.045	-0.3	-0.43	0.324	-0.931	0.039	0.463	-0.34	0.072	0.786	-1.129	0.367	-0.194	0.544	0.868	0.088	0.236	0.187	0.268	-0.089	0.644	0.098	-0.089	0.199	0.125	1.137	1.058	-0.205	0.766	0.91	0.987	0.014	0.117	1.246	0.838	0.536	0.153	0.378	0.22	-0.898	0.253	-1.608	-1.218	-0.077	0.047	0.501	-0.392	0.747	0.379	0.173	0.091	-0.073	1.868	0.569	-1.384	-0.321	-0.073	-0.242	-0.547	-0.305	-0.189	0.587	0.143	0.966	-0.061	-0.898	0.106	0.037	-0.097	-1.474	0.325	0.129	2.162	-0.306	0.05	-0.71	-0.869	1.174	0.352	0.002	-0.331	-0.118	1.266	0.169	0.202	0.795	-0.03	0.839	-0.324	-0.242	-0.156	-0.205	0.168	-0.38	0.257	1.184	0.331	0.573	-0.099	-0.049	-0.332	-2.803	0.081	-0.145	-0.187	0.409	0.112	-0.317	0.117	-0.304	0.934	0.003	2.631	-1.063	0.102	0.288	0.236	-0.184
X54999	X34456	1.107	0.271	0.303	0.803	0.039	0.066	0.045	0.607	1.123	0.012	0.266	-2.883	0.057	-1.055	-0.101	0.696	-0.869	0.404	1.174	0.963	-1.335	2.68	1.115	1.058	-0.152	-0.227	-1.371	-1.127	-0.417	0.489	0.09	-0.277	0.108	0.646	-1.171	0.978	-0.178	0.63	0.141	0.312	0.421	0.082	-0.093	-3.198	0.045	-0.062	0.23	0.008	-0.54	-0.35	-1.281	0.879	-0.15	0.645	-0.511	-0.194	-0.331	-0.095	0.419	0.09	0.777	-0.72	-0.362	0.154	0.068	0.643	-0.487	-0.17	-0.919	0.297	0.053	-0.099	0.09	-4.545	-0.089	0.468	-0.504	-1.29	0.061	0.187	0.029	0.204	0.112	0.004	-0.057	0.041	-0.012	0.896	0.065	-1.307	0.048	0.038	-0.459	0.476	0.021	-0.062	-0.071	-0.927	0.016	0.186	0.951	-0.35	-0.416	-0.298	-0.391	-0.446	-1.549	0.248	5.151	-0.202	-0.742	0.003	0.023	0.21	-0.561	0.016	-0.168	0.064	0.11	0.079	1.517	0.023	-0.522	0.481	-0.463	0.771	-2.961	-0.073	0.007	0.035	0.248	-0.08	-0.196	0.034	-1.205	1.042	-0.274	-0.343	-0.113	-0.197	0.264	-0.005	-0.003	-0.089	0.49	0.242	0.263	-0.201	0.353	-0.862	0.006	-0.157	0.531	-0.698	1.201	0.854	0.202	0.042	0.173	-0.047	-0.253	-0.313	0.769	0.039	0.258	0.461	-0.004	1.197	-0.536	-0.073	1.131	-1.17	-0.472	0.064	0.335	0.646	-0.519	-2.714	0.522	0.107	-0.107	-1.275	-2.353	-1.068	0.02	-1.344	-0.001	-0.61	-0.573	-0.406	0.202	-0.866	-1.154	0.482	-0.027	-0.733	-0.296	0.154	1.039	0.575	0.94	-1.027	0.391	0.253	0.146	-0.493	0.292	-0.497	-0.49	-0.352	0.874	-0.57	1.878	0.273	0.861	-1.245	-1.31	-1.177	-1.581	-0.108	0.517	0.33	0.096	0.617	-0.082	-0.166	0.043	0.158	-1.933	-2.102	0.423	-1.15	-0.317	1.125	0.018	-2.089	1.303	0.468	-0.998	-1.559	1.885	-0.267	0.37	-0.458	1.779	-1.776	0.898	-2.814	1.13	-0.022	-0.081	3.161	0.166	-0.02	-0.231	-1.198	0.675	0.021	2.031	-0.659	-0.202	-0.155	0.496	0.033	-0.393	-0.301	1.058	-1.007	0.239	0.641	-0.355	-0.121	0.428	-2.498	-0.313	-0.937	0.82	0.676	0.064	0.217	0.02	0.335	-0.184	1.272	-0.109	0.275	0.119	0.274	0.891	-0.266	1.417	0.64	1.394	1.188	0.217	0.063	2.241	1.051	1.005	0.273	0.4	0.339	-0.077	0.218	-0.11	-1.911	-0.018	-0.006	1.271	-0.39	0.895	0.636	0.397	0.094	0.577	0.466	1.558	-0.803	-0.358	-0.072	-0.646	-0.853	-0.255	-0.351	-0.697	-0.054	1.564	0.928	-0.479	0.002	0.017	-0.132	-2.583	2.99	0.2	2.163	-0.631	-0.011	-0.683	-0.466	1.754	0.565	-0.098	-0.152	-0.244	1.12	0.381	-1.032	0.99	-0.174	-0.269	-0.961	-0.038	-0.497	0.151	0.142	-0.57	-0.15	2.648	1.393	2.087	-0.341	-0.299	0.243	-1.765	0.058	-0.203	0.96	0.787	-0.076	-1.729	0.167	0.24	0.442	0.239	2.601	-1.415	0.133	0.577	0.247	0.66
X54999	X18369	1.52	0.385	-0.098	1.071	-0.068	-0.08	-0.003	0.492	1.226	-0.033	0.166	-2.577	0.09	-1.226	-0.204	1.127	-1.184	0.37	0.394	1.27	-0.877	2.8	1.443	0.592	-0.188	-0.246	-1.224	-1.659	-0.353	0.56	0.039	-0.256	0.217	0.648	-1.534	1.321	-0.645	1.16	0.407	0.257	0.475	0.1	0.008	-3.149	-0.02	-0.349	1.119	-0.025	-0.556	-0.356	-0.882	1.451	-0.615	0.901	-1.745	-0.234	-0.549	-0.179	0.472	-0.029	0.974	-0.897	-0.595	-0.077	0.051	0.258	-0.711	-0.058	-1.33	0.594	0.081	-0.179	-0.036	-4.143	-0.057	0.63	-0.872	-1.634	0.068	0.339	0.164	0.017	0.169	-0.029	-0.164	-0.01	-0.249	0.698	0.075	-1.613	0.037	-0.122	0.203	1.027	-0.009	-0.08	-0.08	-0.824	0.016	-0.135	1.07	-0.459	-0.165	-0.804	-0.634	-0.723	-0.562	0.274	6.719	-0.362	-0.588	-0.006	-0.006	0.21	-0.167	-0.013	-0.186	-0.171	0.064	0.148	2.545	-0.025	-0.413	0.187	-0.621	0.922	-3.577	-0.081	-0.065	0.009	0.157	0.701	-0.219	0.011	-1.119	1.107	-0.31	-0.395	-0.276	-0.206	0.303	-0.174	0.02	-0.252	0.487	0.149	0.381	-0.464	0.468	-1.229	-0.031	-0.18	0.6	-0.658	1.265	0.931	0.212	-0.005	0.172	-0.061	-0.315	-0.057	1.174	0.02	0.229	0.609	-0.049	1.343	-0.538	-0.105	1.34	-2.367	-0.757	0.074	0.301	1.003	-0.478	-3.566	0.699	-0.003	-0.124	-1.074	-3.153	-1.578	-0.016	-1.79	-0.023	-0.825	-0.71	-0.63	0.097	-0.367	-1.406	0.635	-0.052	-0.869	-0.47	0.227	1.05	0.669	1.129	-0.834	0.469	0.192	0.221	-0.961	0.265	-0.709	-0.748	-0.366	0.722	-0.762	2.142	0.18	1.136	-1.609	-1.643	-1.765	-1.373	-0.126	0.798	0.482	0.123	0.511	-0.13	-0.181	-0.637	0.007	-1.619	-2.792	0.207	-0.599	-0.428	1.105	-0.027	-1.7	0.669	0.284	-2.19	-1.243	1.91	-0.141	0.202	-0.334	2.449	-0.038	0.653	-2.962	0.316	-0.032	-0.054	2.111	0.118	-0.107	-0.275	-0.808	0.624	0.004	0.122	-0.672	-0.148	0.17	0.135	-0.019	-0.36	-0.169	0.436	-0.375	0.139	0.445	-0.114	-0.243	0.006	-2.004	-0.345	-1.181	0.677	0.735	0.023	0.134	-0.1	0.258	-0.153	0.26	-0.002	-0.114	0.191	0.153	0.628	0.099	1.195	0.746	0.844	0.865	0.157	-0.024	1.991	0.077	0.682	0.306	0.357	0.19	0.037	0.431	1.404	1.259	-0.036	-0.032	0.545	-0.371	0.787	0.278	0.296	0.095	0.07	0.629	2.072	-0.72	-0.217	-0.03	-0.498	-0.502	-0.265	-0.133	-0.337	-0.049	0.886	-0.126	-0.32	-0.02	-0.03	-0.085	-0.849	1.72	0.058	2.742	-0.558	-0.028	-0.312	-0.308	1.926	0.245	-0.079	-0.314	-0.21	1.201	0.496	-0.98	-0.346	-0.156	-0.413	-1.466	0.054	-0.455	0.432	0.067	-0.274	0.163	1.529	1.113	0.904	-0.375	-0.589	-0.441	-3.145	0.082	0.011	0.736	0.745	-0.927	-1.787	-0.094	-0.231	0.166	0.14	1.67	-0.947	0.143	0.358	0.009	0.368
X54999	X44872	1.248	2.016	-0.108	-0.366	-0.018	-0.279	0.156	0.228	2.162	-0.085	0.008	1.767	0.175	-0.392	-0.648	0.807	0.244	0.299	-1.147	0.37	0.436	3.514	1.937	0.778	-0.001	-0.35	-0.009	-2.557	0.413	0.562	0.267	-0.126	0.332	0.111	-2.281	1.884	-0.547	1.311	1.353	0.517	-0.343	0.105	-0.692	-5.321	0.103	-0.221	1.083	-0.054	0.408	-0.89	-1.024	1.726	-1.674	1.04	-1.591	-0.023	-0.183	-0.3	0.281	0.216	1.239	-0.917	-0.755	0.346	0.096	3.729	-0.992	0.367	0.612	-1.311	0.083	0.165	0.074	-4.101	0.314	0.777	0.019	-2.231	0.21	0.431	0.593	0.462	-0.172	-0.016	-0.605	-0.094	-0.161	0.196	-0.172	-1.41	0.103	0.104	-0.252	0.425	0.048	0.683	0.56	0.75	0.191	0.128	0.77	1.934	0.39	0.216	0.515	-0.461	0.898	0.112	8.665	-0.153	-0.746	0.156	0.208	0.038	-2.411	0.046	0.495	0.484	0.068	0.157	1.531	0.162	-0.427	0.908	-0.178	-0.758	-2.297	0.066	0.003	0.074	0.476	1.575	-0.195	0.03	-0.25	1.989	-0.096	0.197	-0.461	0.099	0.304	0.803	0.361	-0.44	0.178	0.331	0.308	0.418	-0.938	-1.268	0.08	-0.198	0.157	0.642	0.898	1.305	0.491	0.131	0.292	0.057	-0.388	-1.045	0.745	0.015	0.089	0.63	0.053	0.179	0.314	0.112	0.325	-1.021	0.532	0.322	-0.184	0.918	0.58	-3.37	0.93	-0.157	0.148	1.705	-1.782	-0.244	0.066	0.821	0.078	-0.329	-0.971	-0.283	0.66	-1.833	-0.076	0.407	0.032	-0.44	-0.454	0.251	0.275	0.837	0.87	3.177	0.401	0.289	0.246	-0.99	0.135	-0.828	0.062	0.185	1.139	-0.156	-0.426	0.067	0.192	-0.416	-2.163	-1.862	-2.631	0.01	0.687	1.072	0.138	0.078	-0.336	0.518	-0.047	0.079	-0.918	-3.325	0.074	0.299	0.029	0.019	0.194	-0.228	0.957	0.013	-1.518	0.538	0.87	0.112	0.072	-0.343	1.993	1.019	0.417	-0.608	0.148	0.029	0.044	2.296	0.167	-0.087	-0.597	-0.796	0.671	-0.016	0.607	-1.623	-0.125	-0.701	0.529	0.086	-0.515	-1.404	0.45	0.489	0.042	0.377	-0.461	-0.37	0.431	-0.982	-0.749	-1.384	0.295	1.336	0.113	0.265	0.038	0.244	-0.194	0.38	0.232	0.441	0.327	0.191	0.722	-0.047	0.465	0.096	0.514	0.267	0.12	-0.006	0.981	-0.249	0.707	0.013	0.456	0.3	0.547	0.193	0.72	-3.202	0.072	0.052	0.24	-0.256	0.915	0.227	0.332	0.111	0.018	0.552	-0.031	-1.116	-0.067	0.159	0.272	-0.62	-0.033	-0.045	0.049	-0.154	1.281	-0.125	-0.109	0.137	0.081	0.083	-0.553	-0.83	0.184	1.521	-0.227	0.079	-0.338	-0.083	1.751	0.636	0.037	-0.285	-0.124	1.05	0.261	0.102	-0.891	0.068	0.059	-1.146	-0.337	2.023	2.442	0.121	0.575	0.865	-0.069	0.556	0.885	0.196	0.257	0.428	-3.301	0.13	0.251	0.232	0.631	-0.396	-1.735	0.219	-0.655	0.024	-0.031	0.791	0.268	0.137	0.687	0.189	-0.121
X54999	X33422	0.34	0.314	-0.206	2.604	-0.052	-0.112	0.036	0.09	2.943	-0.079	0.059	-0.341	0.046	-1.174	0.262	1.347	-0.794	-0.027	-0.416	0.366	0.048	2.011	2.203	0.449	-0.173	-0.277	-0.986	-1.746	-0.631	0.355	-0.128	-0.164	0.35	0.213	-1.101	0.549	-0.792	0.903	0.844	0.449	0.283	-0.031	-0.005	-2.969	-0.107	-0.311	1.504	-0.064	-0.074	-0.301	-3.547	0.704	0.01	1.34	-1.981	-0.262	-0.516	-0.333	0.237	-0.158	0.649	-0.651	-0.508	-0.023	0.061	0.506	-0.737	-0.568	-0.796	-2.247	0.025	-0.168	-0.092	-3.839	-0.306	0.965	-0.711	-1.05	0.109	0.299	0.149	-0.087	0.093	-0.069	-0.011	-0.084	-0.276	0.79	0.095	-1.494	-0.031	-0.04	0.44	0.365	-0.097	0.103	-0.156	-1.311	-0.057	0.058	0.088	-0.575	-0.014	-0.922	-0.507	-0.724	0.735	0.047	4.325	-0.355	-0.417	-0.177	-0.06	0.232	-0.137	-0.071	0.248	-0.334	0.138	0.071	1.51	-0.096	-0.411	0.659	-0.426	-0.058	-2.106	0.026	-0.094	-0.028	-0.182	0.911	-0.181	-0.045	-1.579	1.191	-0.263	-0.232	0.175	-0.272	0.267	-0.506	0.593	-0.396	-0.236	0.036	0.168	-0.252	-3.129	-1.057	-0.078	-0.072	0.278	-0.23	0.435	0.516	0.104	-0.098	0.004	-0.107	-0.301	0.721	1.041	-0.062	0.145	0.565	-0.086	0.716	-0.259	-0.117	-0.218	-1.002	-0.51	-0.443	0.094	1.083	-0.165	-2.98	0.555	-0.224	-0.126	-0.159	-3.065	-1.576	-0.071	-0.687	-0.065	-0.395	-0.403	-0.59	-0.337	-0.211	-1.342	0.461	-0.088	-0.784	-0.381	0.05	0.282	0.371	0.577	0.308	0.26	0.108	0.05	-0.65	0.181	-0.584	-0.079	-0.211	0.14	-0.595	0.79	0.214	0.913	-1.071	-1.854	-1.318	-0.693	-0.019	0.915	-0.403	0.067	0.786	-0.043	-0.111	-0.27	0.089	-2.005	-1.579	0.089	-0.388	-0.418	0.372	-0.183	-1.8	1.219	-0.003	-2.657	-1.524	2.323	-0.143	0.028	-0.274	2.248	-1.15	0.066	-1.808	1.016	-0.081	-0.103	0.746	0.107	-0.09	-0.677	-0.536	0.732	-0.061	-0.693	-0.204	-0.193	0.491	0.084	-0.036	-0.514	0.321	0.579	-0.397	0.075	0.564	-0.198	0.094	-1.496	-1.723	-2.217	-1.026	0.54	1.046	-0.053	0.246	-0.071	0.716	-0.184	0.276	0.003	-0.514	0.991	0.246	-0.096	-0.412	0.888	0.796	0.085	0.61	0.037	-0.15	0.515	-0.079	0.16	-0.2	0.336	0.118	-0.355	0.366	-0.375	-3.315	-0.069	-0.071	0.24	-0.539	1.681	0.124	0.329	0.306	2.465	-0.48	2.484	-0.438	-0.191	0.036	-0.461	0.032	-0.205	-0.14	-1.02	-0.149	0.626	-0.17	-0.463	0.022	-0.078	-0.102	-1.506	2.959	-0.051	3.931	-0.91	-0.079	1.087	0.145	1.498	-0.162	-0.018	-0.563	-0.221	2.075	0.794	-0.978	-1.382	-0.173	0.007	-1.651	-0.282	0.208	0.824	-0.016	-1.423	-0.229	1.41	0.213	1.82	-0.299	-0.55	0.27	-3.966	0.247	0.132	0.677	0.336	-1.021	-0.216	-0.073	-0.103	-0.221	0.374	0.414	-0.457	0.119	-0.209	0.404	0.123
X54999	X33364	0.887	1.008	0.157	0.741	0.089	0.355	0.088	0.653	2.382	0.039	-0.073	-1.72	0.094	-0.402	-1.581	0.427	-0.43	0.06	0.566	1.442	-0.87	4.132	2.214	0.696	-0.125	-1.116	1.453	-2.874	-0.301	-0.451	0.099	-0.079	0.267	0.463	-0.579	1.679	0.243	1.308	0.746	0.114	0.055	0.073	0.401	-7.671	0.042	0.066	0.574	-0.026	-0.454	-0.546	-6.982	0.095	-1.483	1.127	-0.139	-0.024	-0.468	-0.125	0.439	0.164	1.403	1.235	-0.203	0.596	0.17	-1.976	-0.521	0.015	-0.315	-2.632	0.038	0.172	0.064	-3.014	-0.28	0.962	0.243	-1.955	0.476	0.5	0.399	0.331	-1.254	-0.002	0.254	0.014	-0.163	2.483	0.058	-1.622	0.458	-0.019	1.292	0.64	0.003	1.673	0.363	0.425	-0.105	-0.082	0.541	3.549	-0.914	-0.208	-0.674	-0.818	-2.499	-0.034	5.164	-0.598	-1.71	0.341	0.045	0.241	2.111	0.03	-0.059	0.31	0.027	0.083	1.384	0.03	-0.86	1.494	0.112	1.083	-2.446	-0.235	-0.076	0.039	-0.021	0.456	-0.077	0.018	-1.55	1.473	-0.545	0.196	0.975	-0.103	0.312	-0.291	0.222	-0.598	-0.351	0.294	0.386	0.609	-3.799	0.116	0.026	-0.031	0.298	0.159	1.551	1.311	0.363	0.014	0.287	-0.011	-0.494	-0.743	1.048	0.048	0.251	0.73	0.055	0.611	-0.335	-0.136	0.064	-0.001	0.96	-0.775	0.319	0.503	-0.376	-2.685	1.607	-0.218	-0.038	-1.46	-3.068	-1.648	0.037	-0.706	0.037	0.464	-0.913	-0.234	0.469	-1.947	-0.761	0.696	-0.005	-1.161	-0.065	0.004	1.403	0.636	0.638	-1.717	0.764	0.175	0.199	0.035	0.302	-0.28	-0.514	-0.159	0.878	-0.426	2.753	0.033	0.818	-1.855	-2.463	-0.701	-1.779	-0.034	0.945	-0.057	0.043	0.703	0.125	1.519	-1.152	-0.026	0.509	-1.979	0.183	0.585	-0.134	0.717	0.043	-0.503	0.775	0.703	-3.352	0.29	0.214	0.151	-0.021	-0.347	0.73	-2.306	1.052	-0.239	0.417	0.031	0.008	2.437	-0.013	0.024	0.009	0.039	0.569	0.008	1.361	-0.174	-0.152	-0.439	0.325	0.042	-0.436	-0.119	0.502	-0.398	0.163	0.587	-0.124	0.152	0.454	-1.56	-0.587	-0.78	0.265	1.146	0.094	0.304	-0.03	0.244	-0.121	0.635	-0.023	0.089	0.517	0.2	0.534	0.885	1.459	0.053	-0.007	0.052	0.062	-0.0	0.591	-0.324	0.602	0.068	0.477	0.339	-0.087	0.078	-1.72	-5.142	0.011	0.029	0.75	-0.736	0.591	0.483	0.162	0.076	0.785	0.594	1.315	-0.824	-0.073	0.107	-0.2	-0.058	-0.023	0.114	-0.221	-0.16	1.183	0.13	0.192	0.06	0.036	-0.017	0.672	1.927	0.209	2.291	-0.243	0.028	-0.183	0.378	1.476	0.592	-0.03	0.337	-0.016	0.854	0.308	-0.763	-1.594	-0.2	-0.077	-1.192	-0.31	1.073	0.631	-0.064	1.554	0.367	1.996	0.528	0.426	0.008	-0.022	0.053	-2.122	0.162	0.149	0.646	0.642	-0.722	1.154	0.154	-0.452	-0.156	0.035	1.141	-0.196	0.098	0.702	0.287	0.28
X54999	X33947	0.537	2.006	0.832	1.931	0.43	0.593	0.063	0.802	2.359	0.038	0.142	-4.447	0.195	-0.028	-0.469	0.956	-0.378	-0.5	1.917	-0.577	-1.707	1.96	2.158	0.94	-0.004	-1.246	-0.43	-1.898	-0.585	0.759	0.305	-0.103	0.486	0.258	-0.788	0.397	1.227	0.963	-1.29	0.28	0.359	0.127	0.831	-2.85	0.099	0.96	1.843	0.07	2.541	-0.21	2.541	1.562	-0.576	1.171	-0.417	-0.262	-0.558	-0.175	0.297	-0.03	0.783	-0.496	-0.547	0.677	0.213	2.644	-0.893	-0.227	-1.317	-2.239	0.059	0.125	0.088	-1.131	0.475	-1.023	0.921	-1.432	0.341	0.418	-0.991	0.302	-0.737	0.073	0.66	0.066	-0.845	0.894	0.087	-0.35	0.531	0.314	1.106	0.139	0.076	1.276	0.153	1.693	0.003	-0.515	0.783	-3.666	-0.046	0.722	-0.526	-0.118	-1.115	0.346	2.275	0.633	-1.278	-0.144	0.094	0.166	-0.139	0.057	-1.715	1.16	0.241	-0.194	2.146	0.215	-0.456	1.127	-0.259	0.542	-1.664	-0.412	-0.065	0.089	-0.628	-1.995	-0.229	-0.106	0.317	0.599	-0.254	-0.045	0.272	0.045	0.274	-0.964	0.444	-0.814	-0.202	0.623	0.314	-0.52	-1.607	-1.122	0.027	0.268	-0.198	0.7	1.473	0.004	0.081	-0.148	0.298	0.107	-0.279	1.33	0.93	0.055	0.316	0.138	0.045	-1.122	-0.718	-0.107	1.57	-0.14	1.076	-1.395	-0.497	0.721	-0.861	-3.343	0.844	-0.196	0.088	2.003	-2.528	-1.274	0.068	1.125	0.073	-0.238	-0.675	0.018	-0.939	-2.042	-1.534	0.561	0.069	-0.727	-0.349	0.229	1.358	0.661	0.019	1.746	0.432	0.015	0.225	-0.986	0.108	-0.656	0.074	-0.467	-1.908	-0.622	2.541	0.431	0.955	-1.38	-0.3	-1.458	-0.682	0.094	0.55	1.021	0.09	0.932	0.173	4.011	-1.189	0.134	-0.395	-1.487	0.213	-0.622	-0.524	0.865	-0.264	-0.183	1.15	0.75	2.541	-0.066	1.836	0.168	0.105	-0.028	-2.851	-2.106	1.795	-0.404	0.319	0.073	0.087	0.346	-0.046	0.061	-1.027	-0.695	0.018	0.119	-0.139	0.559	-0.165	0.467	-0.109	0.058	-0.337	-1.236	0.94	1.083	0.02	0.12	-0.267	0.296	0.42	0.272	-1.286	0.727	0.382	1.173	0.09	0.075	-0.155	0.138	-0.032	-0.013	0.137	0.019	0.452	0.257	0.3	0.49	1.263	0.288	0.261	0.03	0.144	-0.122	1.084	-0.698	0.427	-0.211	0.26	0.045	-0.138	0.09	1.216	-0.92	0.043	0.057	0.095	0.553	0.496	0.315	0.218	0.099	1.182	-1.448	1.739	-0.09	0.014	-0.106	0.534	-0.067	-0.037	0.063	0.022	-0.167	1.37	-0.355	-0.066	0.007	0.068	0.07	1.848	-0.806	0.08	0.84	-0.154	0.052	0.562	1.067	0.106	0.171	-0.072	0.093	-0.029	0.12	0.352	-0.919	-1.171	-0.14	-1.046	-1.433	-0.658	1.834	-0.22	0.065	0.448	0.205	2.365	0.278	0.721	0.134	-0.371	1.13	-3.199	0.156	0.079	0.286	0.319	0.095	-0.429	0.314	-0.429	0.23	0.681	0.939	0.255	0.133	-0.556	0.009	0.287
X54999	X2734	0.64	0.753	-0.162	1.155	-0.06	0.312	0.093	-0.084	0.388	0.081	0.223	1.594	0.155	-3.779	-0.85	1.103	-0.879	-0.031	-1.022	2.332	-0.509	-0.075	1.33	-0.768	-0.132	-0.631	0.504	-2.23	-0.412	0.379	0.135	0.114	0.264	-1.278	-3.516	1.305	-0.387	1.103	0.708	0.096	-0.206	0.102	0.343	-2.482	0.047	0.322	1.3	0.005	0.106	-0.093	-3.161	1.208	-1.302	1.302	-0.224	-0.413	-1.007	0.15	0.308	0.152	1.102	-0.06	-0.344	0.338	0.113	1.019	-0.837	-0.878	0.087	4.414	0.021	0.025	-0.015	-4.197	-0.581	0.022	0.247	-0.639	0.254	0.221	0.226	0.022	0.333	0.072	-0.028	0.01	-0.158	0.181	0.087	-1.473	0.215	0.266	0.212	-0.015	0.026	1.783	0.094	2.098	0.19	-0.33	-0.199	0.403	0.021	-0.042	-0.746	-0.93	4.414	0.096	2.702	-0.235	-0.619	0.39	0.162	0.114	0.326	0.078	0.311	0.045	0.281	0.17	2.525	0.061	-0.117	1.851	-0.803	-0.453	-2.433	0.021	0.078	-0.002	-0.276	0.722	-0.045	0.104	-1.67	1.552	-0.195	0.398	0.397	-0.286	0.143	-0.617	0.744	-0.547	-0.212	-0.522	0.297	0.167	4.414	-0.908	0.072	0.082	0.265	-1.369	0.259	-0.07	0.291	0.052	0.183	0.116	-0.179	0.429	0.78	0.085	0.412	0.581	0.063	0.513	-0.248	0.077	1.098	0.055	0.759	-0.237	-0.569	0.955	0.006	-2.911	0.757	-0.364	0.192	1.967	-1.555	-0.62	0.082	-1.073	0.079	0.13	-0.608	-0.465	0.294	-0.252	-0.543	0.497	0.058	-0.806	-0.752	0.26	0.383	0.468	0.334	0.328	0.617	0.491	0.2	-0.585	0.117	-0.536	-0.226	0.081	-0.783	-0.473	2.051	-0.15	0.543	-1.294	-1.29	-1.686	0.489	-0.418	0.566	-0.387	0.136	0.259	0.295	1.143	-0.981	0.065	-1.137	-2.726	0.304	-1.195	-0.295	1.334	-0.019	-1.235	0.674	0.525	0.284	-0.597	1.24	0.176	0.136	-0.279	2.206	-0.904	1.733	-1.603	0.891	0.083	0.08	2.701	0.097	0.029	-0.591	-0.906	0.504	0.113	0.198	0.1	-0.187	0.392	0.259	0.054	-0.508	0.252	0.444	0.396	0.003	0.482	0.327	0.18	-0.355	-1.098	-0.509	-0.841	0.114	-0.291	0.096	0.202	-0.057	0.255	-0.118	-0.144	0.222	-0.39	0.439	0.197	0.544	0.747	1.545	0.33	0.77	-0.481	0.178	-0.055	2.971	-1.935	0.676	0.355	0.705	-0.136	0.5	0.159	2.503	-0.579	0.078	0.049	0.403	-0.402	0.879	0.58	0.378	0.107	-0.301	0.454	1.717	-0.565	-0.096	-0.005	-0.734	0.135	-0.231	0.216	-0.448	-0.109	1.424	-0.449	0.098	0.063	0.075	0.065	0.183	0.69	0.19	2.634	-0.704	0.056	0.591	0.514	1.246	0.475	0.106	0.355	0.037	0.875	0.246	-0.579	-3.025	0.048	0.539	-0.726	-0.328	2.56	2.722	0.106	0.392	0.049	2.696	0.578	0.437	0.148	0.157	0.07	-4.612	0.18	0.37	0.438	0.228	0.217	-0.67	0.239	-0.982	-0.407	0.13	-0.845	0.692	0.132	0.036	0.022	0.449
X54999	X43829	1.13	0.668	0.336	0.72	-0.018	-0.21	0.046	0.59	1.313	-0.016	0.042	-2.823	0.054	-1.064	-0.827	0.889	-1.26	0.537	1.101	1.403	-1.284	2.598	1.27	0.741	-0.167	-0.446	-0.977	-2.463	-0.059	0.382	0.153	-0.249	-0.043	0.396	-1.06	1.034	-0.462	0.615	0.567	0.246	0.47	0.117	-0.25	-3.961	0.053	-0.022	0.508	-0.009	-0.93	-0.456	0.531	0.981	-0.605	0.312	-0.649	-0.202	-0.451	0.01	0.426	-0.051	0.735	-0.848	-0.318	-0.024	0.06	1.408	-0.386	0.247	-0.505	0.915	0.067	-0.146	0.013	-3.814	-0.118	-0.211	-0.328	-1.375	0.09	0.292	0.355	0.185	-0.035	-0.012	-0.283	-0.005	0.25	0.131	0.043	-1.409	-0.146	-0.097	-0.005	0.873	0.021	0.098	-0.016	-0.707	-0.013	0.049	1.29	0.831	-0.231	-0.747	0.289	-0.314	-0.602	0.317	4.967	-0.232	-1.065	-0.101	0.031	0.189	-0.384	-0.001	0.282	0.085	0.045	0.129	1.61	-0.016	-0.506	0.714	-0.421	0.823	-3.112	-0.199	-0.059	0.009	0.659	0.234	-0.262	-0.039	-1.266	1.238	-0.227	-0.357	-0.227	-0.191	0.301	0.276	-0.089	0.129	0.319	0.47	0.299	-0.393	0.185	-1.039	-0.016	-0.197	0.786	-1.682	1.717	1.059	0.266	0.068	0.208	-0.071	-0.285	-0.305	0.951	0.025	0.265	0.509	-0.033	1.237	-0.674	-0.114	1.151	-2.154	-0.6	0.039	0.458	0.739	-0.635	-3.111	0.695	0.345	-0.134	-1.376	-2.711	-1.419	0.011	-2.044	-0.016	-0.924	-0.76	-0.529	0.473	-1.214	-1.334	0.522	-0.054	-0.793	-0.392	0.192	1.315	0.643	1.265	-1.566	0.45	0.314	0.174	-0.745	0.259	-0.691	-1.042	-0.564	1.178	-0.62	2.131	0.289	1.102	-1.454	-1.525	-1.382	-1.885	-0.198	0.725	0.478	0.083	1.026	-0.123	-1.417	0.428	0.104	-0.844	-3.318	0.394	-0.779	-0.334	1.342	0.02	-2.508	0.675	0.51	-3.234	-1.238	1.639	-0.178	0.271	-0.34	3.317	-2.621	0.922	-2.67	1.012	-0.02	-0.089	2.477	0.101	-0.054	0.719	-0.38	0.478	0.007	0.889	-0.693	-0.142	-0.193	0.167	0.012	-0.23	-0.501	0.755	-0.359	0.246	0.434	-0.306	-0.164	0.797	-1.449	0.075	-1.191	0.766	1.044	0.076	0.22	0.039	0.24	-0.102	0.461	-0.077	0.156	0.067	0.159	0.705	-0.182	1.415	0.539	0.871	1.103	0.034	0.06	2.088	1.4	0.969	0.297	0.267	0.063	-0.412	0.275	-0.577	-0.44	-0.036	-0.016	0.551	-0.548	0.594	0.292	0.198	0.07	0.263	1.19	2.064	-0.885	-0.293	-0.078	-0.57	-0.69	-0.262	-0.299	0.332	0.009	0.886	0.441	-0.434	0.02	0.0	-0.103	-0.566	2.377	0.095	2.084	-0.656	-0.011	-0.574	-0.928	1.441	0.201	-0.084	-0.182	-0.187	0.773	0.207	-0.972	-0.448	-0.138	-0.48	-1.145	0.253	0.03	0.29	0.019	-0.379	0.01	2.11	1.319	1.116	-0.478	-0.532	-0.366	-2.232	0.003	0.251	0.574	0.892	-0.578	-1.004	0.057	-0.042	0.409	-0.163	2.571	-1.046	0.107	0.365	0.204	0.339
X54999	X52473	0.638	-1.352	0.262	0.199	0.458	0.765	0.108	0.766	0.671	-0.28	0.477	-3.966	0.244	-0.215	-1.498	0.403	0.182	-0.036	1.663	-1.004	-4.161	-1.17	1.115	-1.109	0.145	-0.021	-0.143	0.418	0.366	0.635	0.338	0.515	-0.552	0.71	1.655	-0.262	0.585	1.403	-0.178	0.475	-1.062	0.258	0.693	1.202	0.248	1.0	1.333	0.077	-0.349	0.375	1.355	0.846	-0.992	0.195	1.628	0.294	-0.013	0.352	0.422	0.367	0.077	1.566	0.563	-0.86	0.299	-0.379	0.117	-0.626	-1.404	1.573	0.252	0.145	0.322	-5.272	0.39	-1.34	0.899	1.031	0.361	0.101	0.212	-0.011	-1.845	0.202	0.556	0.258	0.604	-0.838	0.076	0.388	0.321	0.22	1.002	-0.226	0.073	2.089	0.778	1.486	0.113	0.378	-0.161	3.083	0.771	0.426	-0.871	0.467	-0.723	-0.038	5.531	0.596	0.595	-0.219	0.31	0.313	2.149	0.241	-1.126	-1.102	0.27	-0.149	2.828	0.3	0.245	1.308	0.662	0.959	0.586	0.453	0.228	0.042	0.811	-1.298	0.282	0.233	-1.525	0.942	0.321	0.549	0.403	0.253	0.286	0.276	0.526	-0.353	0.858	0.683	0.186	0.562	3.164	0.052	0.229	-0.113	0.793	-0.572	1.881	-0.075	0.382	-1.229	0.33	0.009	0.264	-0.973	1.073	0.244	0.36	0.196	0.245	0.981	-0.491	0.199	0.34	3.351	0.834	-0.156	0.465	-1.578	0.301	1.233	-0.283	0.748	0.147	-3.143	0.109	-0.579	0.164	0.213	0.249	-0.266	-0.268	0.511	0.06	-2.247	-0.271	0.499	0.194	-0.056	0.189	0.297	1.377	0.541	0.946	-1.508	0.444	0.394	0.255	0.923	-0.188	-0.372	-0.26	0.14	1.264	0.617	-1.946	0.454	0.075	-0.315	-1.272	-1.291	-2.44	0.281	0.555	0.078	0.238	0.71	0.217	3.341	0.542	0.293	1.757	0.603	0.329	1.271	0.33	-0.501	0.174	0.255	0.962	0.46	3.224	0.408	-1.659	0.201	0.215	-1.497	3.324	2.086	0.538	1.303	1.136	0.238	0.087	-0.469	0.28	0.195	1.11	0.732	-0.593	-0.197	0.548	-1.159	0.237	-0.022	0.397	0.227	0.128	-1.465	0.972	-0.21	0.344	0.502	-0.467	0.419	1.636	1.184	1.385	0.67	0.452	0.428	0.236	0.079	-0.932	0.011	0.282	0.075	0.277	0.725	0.302	0.057	0.744	-0.258	0.889	0.423	0.404	0.691	0.202	0.255	1.503	1.798	0.804	0.337	0.591	0.278	-1.142	0.191	1.675	2.423	0.149	0.232	0.134	0.161	-0.055	-0.237	-0.096	0.239	0.148	1.297	0.192	-0.182	-0.371	0.325	0.311	0.193	-0.004	0.349	-0.17	0.09	0.734	-0.755	-0.616	0.114	0.185	0.052	-0.041	-0.436	0.054	1.101	0.217	0.105	0.645	0.148	-1.344	0.499	0.085	0.574	0.308	0.511	0.26	0.068	-0.294	0.151	0.091	1.466	-1.119	1.285	1.726	0.062	-0.433	0.409	0.01	1.22	1.524	-0.701	0.093	0.386	-1.349	0.247	0.43	0.303	-0.51	1.725	-1.156	0.174	0.738	0.791	-0.009	1.491	0.411	0.249	0.896	0.261	0.095
X54999	X18280	-1.08	-1.67	0.822	-0.288	0.418	0.133	0.118	0.792	-2.008	0.006	0.373	-4.146	0.183	0.745	0.976	0.948	-1.122	0.076	1.942	0.36	-3.664	2.588	-1.194	0.034	-0.052	0.894	1.968	2.607	0.129	0.339	-0.288	-0.482	0.13	-0.646	0.957	-1.023	-0.155	0.362	-0.528	0.269	0.693	0.02	0.258	-1.663	0.036	-0.284	-4.216	0.025	1.089	0.24	2.607	1.093	-2.15	0.673	1.478	0.122	-0.263	-0.657	-0.142	0.061	0.5	-1.061	0.04	0.073	0.075	-3.892	0.498	-0.187	-0.198	2.607	0.034	-0.185	0.015	-4.207	-0.045	0.708	0.912	0.351	-0.365	0.091	-0.462	-0.116	0.988	0.02	-0.054	-0.033	0.003	-0.138	-0.054	-0.229	0.352	0.218	-1.411	-0.059	-0.015	1.139	-0.392	1.707	-0.063	0.604	-0.472	-3.451	-0.386	0.017	-2.17	-0.375	1.007	0.077	-3.606	0.621	0.118	0.497	-0.023	-0.012	0.244	-0.001	-1.66	1.156	-0.034	-0.2	-0.996	0.022	-0.5	0.132	-0.035	1.743	0.206	0.268	-0.056	0.07	-0.171	2.176	0.084	0.11	-2.287	0.2	-0.007	-0.427	-0.813	0.301	-0.053	-0.363	-0.064	-0.594	0.053	0.325	-0.006	-0.136	2.607	0.065	0.022	0.173	-0.938	0.7	0.886	-0.27	0.1	-0.017	0.286	-0.017	0.003	0.149	0.921	0.045	0.304	0.051	-0.042	-0.544	0.284	0.058	1.579	-0.337	-0.977	0.278	0.236	-0.065	0.218	2.855	0.617	-0.416	0.053	0.307	1.647	-0.164	0.02	0.384	-0.01	-1.297	-0.669	-0.154	0.518	1.699	-1.489	-0.222	0.034	0.501	0.117	0.217	-3.4	-0.296	-1.054	-2.605	-0.067	-0.219	0.002	-0.968	-0.178	-0.209	1.937	0.413	1.068	-0.618	1.203	-1.327	0.947	-0.499	-1.515	-0.593	1.866	0.278	0.538	-0.466	0.123	0.096	0.219	-0.262	2.607	-0.194	-0.395	-0.768	0.605	-2.687	-0.618	-0.059	-0.065	-3.028	1.145	0.651	2.236	-0.52	-1.143	-0.063	0.244	0.007	0.027	0.989	0.155	0.495	-1.462	0.028	-0.143	1.166	-0.439	0.021	-0.302	2.205	0.093	0.091	0.808	0.717	0.043	-1.364	-0.047	-0.015	0.258	0.299	-0.386	0.816	-0.19	0.567	-0.141	-0.421	-1.209	-2.204	-0.603	0.296	0.35	0.208	-0.056	0.306	0.316	0.299	0.167	-0.074	0.056	-0.168	0.267	0.245	1.043	-0.952	0.848	0.303	-0.296	0.644	-0.154	0.016	-1.532	2.109	-0.64	-0.269	0.948	0.634	0.207	0.15	1.205	-0.45	0.031	-0.001	0.096	0.289	0.087	-0.307	-0.231	0.088	-0.291	0.419	-0.464	0.012	0.171	0.039	-0.29	0.673	-0.166	0.29	-0.608	0.134	-0.668	0.818	-0.796	0.062	0.015	0.085	0.14	-3.614	0.181	0.681	-0.154	0.025	1.022	-0.351	0.155	0.279	-0.001	0.296	0.119	0.986	0.339	2.454	1.758	-0.002	0.167	2.644	-0.611	0.74	2.387	-0.474	-0.665	0.138	0.156	0.435	2.211	0.145	-0.658	1.125	2.607	0.097	-0.078	0.179	0.171	0.179	0.258	-0.022	-0.641	0.821	0.177	-2.22	0.115	-0.085	-0.366	0.293	0.08
X54999	X587	-0.686	-0.566	0.585	0.908	-0.137	-0.266	0.016	0.388	0.52	-0.04	0.243	5.931	0.52	0.354	-0.92	-0.504	0.005	-0.076	1.051	0.184	-0.727	1.377	0.22	-0.278	-0.105	-0.401	1.002	-1.42	-1.063	0.122	0.025	-0.185	-0.127	0.151	0.61	0.569	-0.348	0.713	0.622	-0.075	0.07	0.035	0.501	-1.371	0.036	0.229	1.648	-0.005	-0.082	-0.323	-2.741	0.513	-0.429	0.959	-0.281	-0.106	-0.234	-0.178	-0.011	-0.463	0.074	-0.21	-0.081	-0.264	0.041	2.897	-0.191	-0.383	-0.204	0.763	-0.026	0.039	-0.164	-0.431	-0.172	0.705	0.061	-0.746	0.097	0.325	0.602	0.217	-0.209	-0.034	-0.16	-0.073	0.54	-1.39	-0.068	0.023	-0.365	0.586	0.025	-1.059	-0.086	1.164	0.803	3.697	-0.071	0.169	-0.499	0.082	-0.218	-0.11	-0.138	-0.558	1.543	0.567	2.15	-0.141	-0.603	-0.122	0.028	0.034	-2.147	-0.038	0.477	-0.351	0.054	-0.064	0.795	0.208	0.063	1.05	-0.148	-2.076	0.379	0.461	-0.104	-0.031	1.007	-0.015	-0.01	0.012	-1.333	-0.115	-0.221	-0.099	-0.156	0.051	-0.183	-0.28	-0.235	-0.366	-0.158	0.536	-0.188	0.248	1.981	-0.235	-0.026	-0.137	0.243	-1.531	-0.712	-0.621	-0.037	-0.128	-0.242	-0.069	-0.077	-0.447	0.94	-0.05	0.117	0.212	-0.051	3.618	0.057	-0.08	-0.062	-1.356	-0.244	-0.302	-0.386	-0.056	0.027	-0.108	0.488	-0.48	0.014	-0.676	-0.102	-0.806	-0.039	-1.027	-0.037	0.025	0.071	-0.014	0.15	-0.862	0.038	0.181	-0.041	-0.145	-0.296	0.065	-0.775	0.91	0.356	-1.603	0.069	-0.004	-0.029	-0.268	-0.015	-0.039	-0.141	-0.372	-0.347	-0.465	-2.473	0.511	-0.039	-0.535	-1.209	-0.226	-0.845	-0.084	0.839	-0.346	-0.005	0.462	-0.091	-1.819	2.821	-0.328	1.197	-0.26	-0.008	-1.387	-0.479	0.078	-0.216	0.387	0.629	-0.215	0.639	-2.174	1.066	-0.245	-0.048	-0.389	-1.17	-0.803	-0.655	0.395	2.399	-0.023	-0.052	0.161	-0.115	-0.326	-0.82	0.805	-0.158	0.086	0.596	0.817	-0.107	-0.15	-0.097	0.025	-0.001	0.097	-0.13	-1.92	-0.378	0.588	-0.484	0.077	-2.661	0.608	-0.164	0.806	0.242	1.413	-0.007	0.014	0.216	0.803	-0.15	-0.154	-0.008	-0.998	-0.319	0.017	0.671	-0.204	1.148	0.015	0.384	1.087	0.056	-0.195	-1.619	5.202	-0.483	-0.136	0.898	0.608	-0.149	0.23	0.234	-8.26	-0.043	-0.037	-0.374	-0.138	-0.114	1.422	-0.081	-0.028	1.07	1.48	0.909	-0.74	-0.158	-0.136	-0.334	-0.756	-0.116	-0.113	-0.544	-0.151	0.285	0.112	-0.228	-0.052	0.006	-0.056	-5.04	0.095	0.08	2.13	-1.162	-0.029	-1.236	0.045	0.261	-0.153	0.022	0.182	0.147	2.418	-0.064	0.386	-2.979	0.119	0.541	-0.204	-0.172	-4.271	-0.93	-0.099	0.53	0.763	0.069	-0.214	-3.632	-0.096	1.167	-0.804	-3.414	-0.085	-0.224	0.598	0.872	-0.125	-0.284	0.694	-0.272	0.235	-0.406	0.559	-0.369	0.366	-0.328	0.306	0.034
X54999	X48152	0.307	1.602	-0.024	-0.675	0.148	0.5	0.188	-0.129	1.681	0.062	0.346	0.569	-0.122	0.393	-0.481	-0.157	1.038	-0.105	1.404	-0.949	0.246	1.592	0.005	1.27	-0.044	0.581	-0.665	-2.912	-0.617	0.52	0.064	-0.169	-0.148	0.565	1.895	0.726	0.494	0.714	-0.267	0.338	-0.044	0.143	0.84	-0.297	0.074	0.304	-0.668	0.058	-1.855	-0.06	2.713	1.067	-0.116	-0.785	-0.795	-0.134	0.041	-0.24	0.287	-0.398	0.659	-0.779	-0.427	-0.407	0.063	4.506	-0.37	0.103	-0.257	-0.656	0.089	0.148	0.05	-4.552	0.164	0.535	-0.246	-1.417	0.153	0.363	0.035	0.092	1.336	-0.08	-0.597	-0.264	0.9	-1.266	0.105	-1.065	0.012	0.241	-2.036	0.917	-0.146	1.239	0.658	2.355	0.282	-0.112	0.414	2.706	0.389	0.381	1.115	-0.969	-2.281	-0.244	4.139	-0.538	-1.169	0.651	0.256	0.173	-1.678	0.085	0.634	1.398	-0.115	0.075	3.061	0.154	0.295	1.544	0.165	1.281	-0.539	0.28	-0.065	0.003	1.037	1.53	-0.407	0.003	0.788	0.305	-0.182	-0.387	-0.784	0.2	0.251	0.512	0.283	-0.337	-0.537	0.364	-0.033	0.464	3.081	-1.102	0.093	-0.004	-0.265	-0.372	0.137	1.182	0.504	0.112	0.348	0.009	-0.481	-1.895	0.712	0.076	0.082	0.697	0.1	0.481	0.321	0.102	-0.076	-1.579	0.487	0.703	-0.245	0.958	0.578	-1.975	0.664	-0.37	0.218	0.488	0.238	-0.337	-0.032	-0.425	0.05	0.676	-1.055	0.317	0.685	-0.486	0.544	-0.119	-0.126	0.517	-0.04	0.249	-0.482	0.674	-0.779	1.205	0.1	0.103	0.236	-1.493	-0.355	-0.458	0.373	0.193	1.159	-0.269	-3.135	0.115	-0.815	0.602	-0.849	-0.486	-2.464	0.188	0.713	0.733	0.138	0.219	-0.461	-0.074	2.083	0.187	1.195	-1.044	0.28	-0.332	0.19	-0.067	0.225	0.488	0.267	-0.883	2.171	-0.522	-1.65	-0.032	0.01	-0.165	2.041	0.109	-1.681	-0.903	1.347	0.019	-0.012	0.228	0.109	0.105	1.117	-1.619	0.798	-0.25	0.619	-1.646	0.065	-0.319	0.572	0.05	-0.566	-1.855	-0.698	-1.369	-0.189	-0.01	-0.669	-0.685	0.434	0.29	0.779	-0.169	0.01	0.501	0.12	0.265	0.157	-0.207	-0.061	0.31	0.173	0.304	0.094	0.001	0.339	-0.58	0.355	-0.59	0.454	0.653	0.117	-0.21	-0.553	4.13	0.058	-0.251	-0.197	-0.024	0.847	0.171	3.595	-0.314	0.081	0.093	-0.67	0.249	0.394	0.293	0.11	0.08	1.037	1.209	-1.545	-0.31	-0.133	-0.022	-0.351	-0.374	0.204	-0.005	0.522	-0.308	-0.116	-0.036	-0.167	0.015	0.084	-0.001	-3.493	-0.256	0.197	0.047	0.439	-0.072	-0.838	-0.834	2.132	0.659	0.107	0.337	0.172	1.343	-0.222	0.4	-1.729	0.094	0.166	-0.235	-0.447	1.62	2.661	-0.12	1.507	0.903	-2.622	0.546	1.655	0.146	0.592	-1.014	-1.135	0.033	0.15	-0.829	0.648	0.615	-1.056	0.316	-0.261	0.271	-1.054	0.328	0.025	-0.04	0.795	0.14	0.154
X54999	X15443	0.477	-1.939	0.668	-1.082	-0.121	-0.224	-0.209	0.864	-1.591	-0.023	1.137	2.886	0.276	3.168	-1.448	-0.025	-0.106	0.797	1.242	-2.111	-0.502	-4.158	0.464	-1.47	-0.083	1.8	-0.455	-3.804	-0.615	0.213	0.371	0.013	0.689	0.965	1.254	1.067	0.23	1.133	0.075	0.133	1.146	-0.075	1.459	1.048	-0.045	0.431	1.694	-0.009	-0.196	-0.183	-0.169	0.399	-0.077	1.087	-2.844	-0.034	-0.024	-0.396	0.056	0.443	-0.173	-0.434	-0.832	0.169	0.047	-2.479	-0.287	-0.664	0.171	-7.586	-0.012	-0.081	0.326	-1.211	-0.646	-0.044	-1.845	-0.175	0.019	0.004	0.055	-0.194	-1.579	-0.012	0.627	-0.062	-0.999	-2.82	-0.065	0.169	-0.276	0.451	-1.671	-0.853	-0.097	3.912	-0.383	2.07	-0.001	0.108	0.96	1.296	-0.467	0.831	-0.369	0.974	-1.663	0.499	-3.286	0.477	-0.848	0.604	-0.346	-0.282	0.117	-0.02	1.232	1.516	-0.305	-0.226	4.223	0.011	0.207	-0.303	-0.054	-1.239	0.162	-0.005	0.019	-0.081	0.553	-0.662	-0.205	0.037	-2.774	-1.5	0.042	0.717	-1.181	0.044	-0.222	0.027	0.155	-0.25	0.082	0.126	-0.064	0.696	-6.467	-0.539	0.017	0.356	0.61	3.159	-0.172	0.732	-0.055	0.08	0.079	-0.058	-0.218	-0.699	0.481	0.057	-0.277	0.702	-0.008	2.644	0.014	-0.062	0.056	0.183	0.206	0.557	-1.496	1.03	-1.032	0.808	0.426	-0.108	-0.278	2.768	-0.42	-0.08	0.025	1.972	-0.024	-1.718	-0.45	0.432	-0.099	-1.188	-0.231	-0.106	-0.021	-0.113	0.737	-0.248	0.298	0.971	0.199	0.758	-0.634	-0.481	-0.062	-0.608	-0.113	-0.236	-0.058	-0.03	-0.088	-0.769	-0.33	0.161	0.444	-0.628	-0.652	0.547	-1.174	0.222	0.804	0.173	0.079	-0.0	-0.053	2.108	1.095	-0.013	0.754	0.057	-0.027	0.399	-0.07	-0.18	0.019	0.822	0.724	-0.281	0.464	-0.321	0.26	-0.04	0.052	-0.103	0.174	-1.2	0.057	0.613	0.239	-0.025	-0.116	-0.251	-0.004	0.161	0.406	0.568	0.363	-0.076	1.739	-0.176	-0.112	0.398	0.138	-0.017	-0.19	-0.051	0.356	-0.946	-0.106	-0.034	-0.339	0.026	-0.095	-0.218	-0.069	0.371	0.063	0.416	-0.051	0.111	0.13	-0.054	-0.015	0.42	-0.121	-1.16	0.031	0.018	0.039	-1.243	0.556	-0.046	0.32	0.223	0.03	0.009	0.026	1.52	0.023	0.064	1.198	-0.092	0.132	-0.067	-1.23	-5.054	-0.024	-0.025	-0.106	0.139	0.04	0.086	-0.09	-0.015	0.647	0.949	1.189	-0.083	-0.002	-0.001	-0.144	-0.07	0.002	-0.139	-0.678	-0.048	1.472	0.044	0.222	-0.036	-0.015	0.017	-0.038	0.86	0.012	1.267	-0.27	-0.021	0.348	-0.309	0.283	-0.983	-0.044	0.184	-0.024	1.476	-0.006	-0.178	-3.465	-0.019	-0.372	0.685	0.149	0.255	0.505	0.046	-0.425	0.152	-0.877	-0.579	0.773	-0.53	0.147	0.33	-2.969	0.006	0.018	-0.008	0.045	0.461	1.745	0.201	0.059	-0.179	-0.377	-0.069	0.081	-0.123	0.224	0.488	-0.063
X54999	X57	-0.119	-0.643	0.245	1.56	-0.166	0.154	0.335	0.304	1.555	-0.031	0.151	-0.846	-0.148	-1.089	-0.5	0.847	-0.889	0.378	-0.333	0.472	-0.726	-0.062	1.011	-1.68	-0.129	0.856	-1.851	-0.261	-0.247	0.247	-0.016	0.038	-0.07	0.599	-0.813	0.25	-1.01	1.114	-0.003	-0.091	0.332	-0.08	0.682	-1.059	-0.095	0.835	1.194	-0.02	-2.044	-0.156	-2.331	0.044	-1.113	0.372	-1.349	-0.126	-0.37	0.016	0.527	-0.943	0.641	-0.058	-0.074	-0.466	-0.114	1.383	-0.542	-0.934	-1.3	-0.553	0.043	-0.052	0.045	-3.787	-0.351	0.599	-0.383	-0.059	0.416	0.169	-0.296	-0.455	-1.023	-0.052	0.094	-0.044	0.69	2.013	-0.03	-0.107	0.085	-0.153	1.774	0.586	-0.05	-0.254	0.135	-1.303	-0.154	-0.108	-0.048	-0.181	-0.51	-0.438	-0.167	-0.771	1.061	0.218	-0.589	-0.168	-1.151	-0.706	-0.081	0.126	1.681	-0.05	-0.165	-0.921	0.1	0.081	-0.134	-0.12	-0.245	0.646	-0.5	-0.824	-1.086	-0.038	-0.074	0.01	-0.009	0.408	-0.08	0.023	-2.003	-0.365	-0.182	-0.437	0.065	-0.163	-0.095	-0.851	-0.003	0.294	-0.103	0.272	0.357	-0.522	-1.928	-0.661	-0.037	-0.09	0.514	-1.485	1.624	0.409	-0.17	-0.128	-0.015	-0.108	-0.165	1.291	0.991	-0.012	0.363	0.551	-0.057	1.028	-0.77	-0.133	1.645	-3.143	-0.899	-0.634	0.641	0.029	-0.912	-2.188	0.8	0.308	-0.248	-2.705	-2.663	-1.606	-0.049	-2.132	0.012	-1.012	-0.142	-0.702	-0.321	-1.447	-1.129	0.525	-0.065	-1.016	-0.143	-0.145	2.007	0.072	1.799	-2.684	0.461	0.245	0.044	0.51	0.344	-0.39	-1.064	-0.479	0.889	-0.826	3.07	0.078	1.042	-1.814	-0.39	-0.93	0.111	-0.171	0.81	0.364	0.125	0.944	0.202	-1.1	0.449	-0.033	-0.731	-0.829	0.05	-1.098	-0.314	1.0	-0.257	-0.408	0.775	1.206	-1.295	-1.9	1.485	-0.106	-0.024	-0.217	3.334	-2.014	2.798	-2.104	1.377	-0.045	-0.087	1.101	-0.058	-0.025	0.508	1.318	-0.232	0.239	1.416	1.228	-0.183	-0.164	-0.442	0.032	-0.267	0.913	0.841	0.025	0.413	0.696	-0.173	0.203	-0.314	-1.926	1.208	-0.424	0.492	1.409	0.0	0.227	0.259	0.374	-0.078	0.634	-0.235	0.157	0.036	0.291	0.091	0.72	0.695	0.331	-0.497	-0.135	0.097	-0.036	0.675	0.709	0.626	0.56	0.621	0.103	-1.418	0.021	-3.266	-3.043	-0.028	-0.048	0.587	-0.265	0.516	0.474	0.138	0.105	0.387	1.175	2.315	-0.119	-0.188	-0.082	-0.854	0.067	-0.127	0.049	-0.23	0.022	1.199	0.592	0.002	-0.157	-0.046	-0.09	-1.697	3.056	0.051	3.488	-0.713	-0.049	-0.056	-0.867	0.457	-0.579	-0.093	-0.189	-0.175	-0.427	-0.015	-0.614	1.253	-0.167	-0.567	-1.158	0.312	-0.776	-2.102	0.046	-2.276	-0.429	2.835	0.905	1.967	-0.236	-0.77	-0.678	0.836	0.111	-0.085	0.634	0.327	-1.278	2.03	0.2	0.167	0.005	0.355	-0.269	-0.23	0.093	-0.565	0.268	0.093
X54999	X33487	0.733	-0.311	0.061	0.74	-0.094	-0.041	-0.047	2.162	-0.169	-0.058	0.147	1.642	-0.075	-0.475	-0.31	0.403	-0.734	0.201	-0.018	0.102	0.436	4.059	0.435	-1.158	-0.19	-0.416	-0.715	0.524	-0.472	0.101	-0.03	0.471	0.26	0.101	-0.467	-0.127	0.093	0.226	0.217	-0.069	0.985	-0.032	0.286	0.404	-0.07	1.026	-2.977	-0.056	-0.503	-0.256	-1.688	-0.6	0.35	0.437	0.572	-0.061	-0.398	-0.101	0.082	-0.394	0.166	-0.305	0.05	0.038	-0.179	1.216	-1.943	-0.262	-0.65	-4.681	0.075	0.1	-0.137	-4.66	-0.389	0.015	-0.12	0.172	0.048	0.089	0.085	-0.134	-0.41	-0.057	-0.223	-0.026	0.366	0.665	0.024	-0.152	0.172	-0.084	-0.012	0.081	-0.02	-0.314	0.281	0.441	-0.208	-0.154	0.843	-0.085	-0.006	-0.769	0.172	-0.871	-2.437	-0.353	1.298	-0.215	-0.156	-0.394	-0.125	0.059	2.928	-0.056	-0.117	-0.31	-0.035	0.04	1.431	-0.067	-0.329	2.998	-0.472	2.367	-0.861	-0.112	-0.102	0.022	-0.573	0.32	-0.034	0.036	-2.868	0.698	0.065	-0.014	0.855	-0.496	0.233	-0.449	0.677	-0.124	-0.242	-0.536	-0.006	0.363	-7.001	-0.59	-0.035	-0.058	0.121	-2.508	0.129	-0.621	-0.311	-0.105	-0.09	-0.045	-0.149	0.844	0.713	-0.05	0.155	0.318	0.008	0.096	-0.326	-0.098	0.061	-2.091	1.004	-0.418	-0.147	-0.284	0.243	0.137	0.475	0.316	-0.014	-0.794	-0.676	-0.077	-0.049	-4.013	-0.051	-0.33	0.263	-0.26	-0.3	0.414	0.204	0.162	0.022	-0.276	-0.513	-0.121	0.289	0.269	1.168	1.714	1.227	1.051	-0.081	0.112	-0.141	-0.119	0.058	-0.126	-0.946	-1.316	-0.851	-0.068	0.245	-0.762	1.032	-0.67	-0.868	-0.147	1.524	0.146	-0.06	0.858	0.088	-0.602	0.376	0.339	-0.166	-0.312	-0.052	0.806	-0.23	0.349	0.116	-0.976	1.224	0.621	-9.691	-0.122	1.236	-0.167	0.336	-0.136	3.956	-7.002	-0.152	1.032	0.47	-0.054	-0.077	-3.167	-0.17	-0.083	-0.04	0.609	1.043	0.018	0.551	-0.632	-0.093	0.059	-0.244	-0.06	-0.644	-0.455	1.016	2.297	0.057	-0.047	-0.026	-0.368	0.153	-0.913	-0.328	-0.735	-0.393	1.117	0.004	0.172	-0.06	0.191	-0.106	0.839	-0.172	0.654	0.426	0.004	-0.719	0.19	0.267	0.239	-0.659	0.218	-0.188	-0.078	0.741	-0.708	-0.489	-0.466	0.471	0.314	0.252	-0.073	-2.431	-3.797	-0.055	-0.02	0.307	-0.211	0.57	-0.062	0.053	-0.001	1.145	-1.094	1.186	0.374	0.13	0.166	0.137	0.104	0.046	-0.097	-0.55	-0.137	-0.506	-0.32	-0.279	-0.046	-0.05	-0.056	-1.877	0.352	0.004	2.203	-0.02	-0.048	-0.189	1.57	2.187	-0.769	-0.041	-0.738	-0.192	2.652	0.126	-0.901	-1.415	-0.09	0.612	-1.493	-0.071	0.104	2.371	-0.164	-0.602	1.108	1.024	-0.807	1.859	-0.189	-0.401	1.346	0.082	0.51	0.039	0.465	-0.193	-0.477	1.47	0.026	-0.037	-0.191	-0.151	1.45	0.133	-0.036	0.724	-0.523	-0.156
X54999	X53	-0.726	1.23	-0.138	0.276	0.222	0.094	-0.268	-0.017	-1.009	0.063	-0.309	0.711	0.137	0.122	-1.228	0.316	0.643	-0.074	-0.18	-1.544	-0.192	2.674	1.283	1.942	0.061	0.622	2.603	-2.177	-0.45	0.277	0.038	0.058	0.564	-0.181	-0.785	0.332	1.534	-0.15	1.405	0.157	-0.264	0.131	-0.183	-1.157	0.082	0.857	-0.48	-0.2	-2.093	-0.199	4.427	1.574	-1.521	0.323	-0.469	0.148	-0.407	-0.586	0.101	0.697	0.731	0.127	-0.117	0.758	0.029	2.154	-1.342	-0.331	-0.341	0.181	0.069	0.244	-0.083	-2.428	0.282	0.446	0.808	-0.976	0.04	0.389	0.66	-0.189	0.051	0.009	-0.15	0.078	-0.331	0.261	0.048	-1.702	0.125	0.076	0.227	-0.191	0.072	0.445	0.367	0.087	0.096	-0.129	-0.029	4.285	-0.778	-0.089	0.358	-0.792	0.04	-0.635	3.422	-0.417	-1.218	0.621	0.096	0.068	1.984	0.039	0.318	0.385	0.184	0.066	-0.072	-0.1	-0.301	1.427	-0.123	-0.151	-0.383	-0.031	-0.071	-0.002	0.013	1.139	-0.056	-0.04	-2.455	1.158	-0.304	0.282	1.125	-0.391	0.213	0.078	1.205	-0.962	-0.644	-0.166	0.237	1.096	-2.191	-0.117	0.062	0.137	-1.147	1.374	-0.235	0.357	0.159	0.132	0.12	0.106	-0.491	-1.126	1.313	0.065	-0.109	0.63	0.018	-0.802	0.308	-0.005	-0.794	0.622	1.359	0.547	-0.343	-0.08	1.88	0.128	0.162	-0.529	0.173	-0.138	-1.014	-1.409	0.062	0.348	-0.036	0.524	-0.091	-0.249	0.756	0.25	2.076	-0.065	0.056	0.098	-0.138	0.208	-1.181	0.225	-0.122	2.094	0.123	-0.06	-0.014	-1.476	-0.214	-0.091	0.714	0.566	-2.291	-0.177	-1.56	0.095	-0.652	-0.527	-3.175	-1.294	-1.267	0.175	1.279	0.289	0.023	0.533	0.007	2.391	-0.556	0.071	-0.203	-0.855	0.218	-0.1	0.166	-0.182	0.258	1.842	1.207	-0.759	1.101	1.362	0.527	0.068	-0.04	0.012	-1.42	-3.229	-0.962	1.024	-0.049	0.023	0.089	0.357	-0.206	0.094	-0.883	0.098	0.916	-0.197	0.404	-0.6	-0.155	0.519	0.616	0.065	-0.555	-0.478	0.324	-0.605	-0.094	0.057	-0.768	-0.502	0.097	-1.153	-0.516	-0.598	-0.257	1.269	0.09	0.371	0.057	0.294	-0.133	-0.463	0.165	0.2	0.661	0.175	0.423	0.475	0.179	0.031	0.027	-0.006	0.106	-0.031	0.193	-1.188	0.166	-0.068	0.242	0.114	1.16	0.118	2.832	-2.172	0.057	0.045	-0.022	-0.402	1.015	0.189	0.222	0.095	0.109	-0.723	0.026	0.008	0.139	0.052	0.734	0.356	-0.105	0.066	0.031	-0.04	1.194	0.122	-0.496	0.135	0.061	0.046	-2.863	-2.03	0.152	2.162	0.202	0.054	-0.107	0.645	1.108	0.314	0.039	0.224	-0.042	0.624	-0.119	0.058	-4.049	-0.056	1.242	-1.062	-0.61	1.418	3.305	-0.157	-0.144	0.518	-1.269	-0.144	1.696	0.043	0.327	0.685	-0.903	0.185	0.174	0.158	0.496	0.57	0.953	0.278	-0.343	0.272	-0.434	-0.38	0.133	0.054	-0.077	0.071	-0.018
X54999	X396	-1.327	-1.409	0.634	0.296	0.497	-0.171	-0.171	0.63	2.988	0.023	0.19	0.389	0.057	-1.584	-1.575	1.139	-1.378	0.769	-0.768	0.618	-0.8	2.058	0.216	-0.461	0.066	0.894	0.919	3.146	-0.724	0.615	-0.392	0.112	-0.0	0.818	-1.291	-1.257	-1.29	0.918	-0.315	0.618	-0.475	-0.119	-0.614	-1.072	0.012	0.745	1.169	0.032	0.782	-0.346	1.202	1.875	1.395	1.494	0.586	-0.165	-0.156	-0.025	-0.164	0.313	0.37	0.4	-1.125	0.146	-0.007	1.85	-0.074	-2.125	1.589	-0.071	0.028	-0.236	0.068	-0.598	-0.461	1.044	0.32	-0.088	-0.456	0.445	-1.196	0.167	1.188	-0.022	0.107	0.163	1.421	-1.549	0.046	0.552	-0.847	-0.173	-0.415	-0.482	0.025	-1.182	-0.234	1.507	-0.192	-0.343	-0.785	-1.519	0.453	-0.484	1.868	-1.751	-4.573	-0.204	1.125	0.743	-0.446	-1.518	-0.045	-0.197	-0.723	0.031	-0.401	-1.862	-0.025	-0.177	-0.523	0.137	0.149	-0.49	-0.097	-0.401	1.125	-0.228	0.009	0.047	0.358	-2.355	-0.296	0.021	-0.59	0.26	0.218	-0.413	-0.618	0.124	0.149	0.12	0.017	-1.136	-1.121	-0.1	-0.078	-0.309	1.347	-0.849	0.037	0.135	-0.88	1.461	0.696	0.393	-0.339	-0.014	0.055	0.057	0.348	1.112	0.124	0.028	-0.107	0.0	0.04	-0.488	-0.876	-0.042	1.036	-0.973	0.689	-1.28	0.986	0.693	-1.043	-1.071	0.138	0.272	0.071	-1.242	3.572	1.936	0.014	1.171	0.026	0.021	0.434	-0.586	-0.306	-1.008	0.341	0.313	-0.021	0.656	-0.003	-0.825	0.724	0.393	0.432	1.221	0.053	0.106	0.095	0.297	0.443	-0.803	-0.547	-0.298	0.194	0.469	3.146	0.266	-1.343	0.496	-0.37	0.032	0.415	-0.013	0.535	-0.434	0.08	0.458	-0.338	-0.003	-5.409	-0.124	0.754	0.89	-0.016	-1.503	-0.657	0.36	0.007	-1.971	-1.166	0.778	1.767	-0.019	-1.403	0.163	-0.149	0.165	-1.471	-0.741	0.731	0.46	0.265	0.019	0.081	0.21	0.112	0.055	-2.277	-0.03	-0.974	0.078	-1.588	0.251	0.102	0.067	-0.944	0.042	-0.041	-0.485	0.96	-0.417	0.172	-0.104	-0.014	-0.524	-0.598	0.316	1.512	0.417	0.508	-0.057	0.021	0.275	0.216	-0.085	-0.073	-0.36	0.196	0.097	0.263	-0.131	-0.199	1.132	1.017	0.049	0.26	0.643	-0.097	-0.074	-1.285	0.59	0.0	0.471	0.038	-0.126	-1.585	-0.16	1.913	1.357	0.039	0.036	0.646	0.24	-0.073	0.29	0.232	-0.131	0.717	0.807	0.165	0.392	0.091	0.057	-0.919	-0.065	-0.057	0.214	0.376	0.033	1.47	0.55	0.44	0.02	0.02	0.072	1.996	-0.409	0.143	-1.135	-0.544	0.015	0.09	0.689	0.808	0.396	0.033	-0.17	0.086	1.186	0.264	-0.574	1.942	-0.086	-0.352	-1.039	0.443	-0.381	-0.385	0.123	-0.574	0.123	1.242	0.3	-0.133	0.055	-0.19	0.883	1.501	0.107	-0.069	0.365	-0.066	-0.006	1.659	0.344	0.37	0.464	-0.152	0.587	-0.143	0.089	-0.843	0.25	-0.1
X54999	X44664	0.647	0.415	0.309	1.552	0.136	0.516	0.079	0.421	1.299	-0.102	0.009	-4.015	-0.176	0.343	-0.245	-0.055	1.207	0.075	0.531	1.2	-1.599	1.988	0.348	1.317	-0.177	-0.433	0.988	-1.42	-1.206	0.193	-0.115	-0.432	0.412	0.191	-1.54	0.527	-0.643	-0.384	0.886	0.074	0.7	-0.14	0.836	-3.44	-0.063	-0.297	-2.248	-0.101	-3.301	-0.337	-2.994	0.299	-0.743	0.092	3.404	0.006	-0.47	-0.323	-0.159	-0.063	-0.247	-2.077	-0.469	0.121	0.069	-2.384	-0.987	0.091	-0.87	-2.324	-0.071	-0.151	-0.217	-3.071	-0.554	1.91	0.061	-1.506	-0.134	0.3	0.406	-0.101	-0.166	-0.1	-0.758	-0.13	0.683	2.951	-0.043	-2.702	-0.607	-0.11	0.877	-0.103	-0.121	0.43	0.038	-1.15	-0.169	-0.425	-0.663	1.381	-0.735	-0.336	0.461	-1.333	-0.805	-0.148	-1.748	-0.086	-2.295	-0.271	-0.14	-0.048	0.607	0.059	-0.85	-0.312	-0.141	-0.076	0.429	-0.191	-0.948	1.363	-0.81	1.238	-1.204	0.497	-0.121	-0.091	-0.918	-0.391	-0.215	-0.102	-0.803	0.354	-0.181	-0.739	0.637	-0.109	-0.177	-1.061	0.719	-0.181	-0.861	0.519	0.021	1.442	-3.029	-0.015	-0.09	0.208	0.234	-0.918	1.447	0.008	-0.2	-0.133	-0.098	-0.1	-0.215	0.691	1.725	-0.106	0.243	0.392	-0.108	-1.249	-0.056	-0.137	0.061	-0.831	0.334	-0.32	0.243	-0.124	-0.175	1.027	0.316	-0.764	-0.03	-0.121	-1.592	-0.842	-0.045	0.353	-0.102	0.533	-0.476	0.138	-0.188	0.515	-1.445	0.706	-0.107	-0.143	-0.03	0.071	-1.914	-0.357	-0.606	-0.105	-0.218	-0.087	-0.188	-0.93	-0.149	-0.334	1.363	0.152	0.334	-0.609	0.899	0.299	0.003	-0.216	-1.571	-0.012	-0.389	0.019	1.123	-0.02	-0.09	1.541	0.042	-0.067	1.298	-0.176	-0.704	-0.836	-0.262	0.149	-0.302	-0.171	-0.171	-1.686	2.104	-0.406	-3.462	-0.411	0.176	-0.112	-0.101	0.044	0.871	0.828	-0.47	0.19	0.546	-0.065	-0.002	1.012	-0.206	-0.135	-0.119	-1.09	0.847	-0.061	-0.092	-1.344	-0.184	-0.262	0.262	0.163	-0.384	-0.444	-0.615	-0.125	0.075	0.715	1.223	-0.447	0.231	-0.399	-0.538	-0.829	-0.282	0.877	-0.042	0.343	0.584	0.212	-0.18	0.339	-0.223	-0.277	0.703	0.355	-0.177	-0.778	0.383	-0.476	-1.514	-0.46	-0.096	-0.158	-0.998	-0.254	-0.579	-0.132	0.084	0.65	0.444	-0.157	1.958	-5.647	-0.097	0.053	1.119	-0.506	1.212	0.392	0.456	0.104	0.113	0.272	-0.359	0.026	-0.124	-0.324	-0.124	0.437	0.114	-0.029	0.024	-0.197	2.317	1.267	-0.183	-0.154	-0.094	-0.028	-2.083	0.936	0.102	3.552	-0.45	-0.088	1.387	0.562	3.493	0.107	-0.077	0.322	0.018	-0.756	0.298	0.746	-2.795	-0.17	0.024	-1.66	-0.24	-0.018	-1.433	-0.1	-1.823	-0.328	2.726	-0.173	0.475	-0.148	0.02	0.509	-1.614	-0.184	0.116	0.265	-0.383	-1.873	2.573	-0.219	-0.024	1.246	-0.715	1.134	0.023	-0.137	-0.272	0.38	-0.129
X54999	X1572	-0.906	0.936	0.034	2.013	-0.575	-0.694	0.095	-0.743	0.489	-0.055	0.513	0.483	0.03	0.782	-0.251	-0.663	-0.226	-0.009	-2.406	-1.315	-2.862	0.877	-0.049	-0.046	-0.206	0.84	0.813	-0.113	0.055	0.49	-0.342	-0.023	0.39	0.216	1.044	0.197	-0.801	-0.414	0.784	-0.374	-0.597	-0.096	-0.75	1.235	-0.098	0.14	2.078	0.283	0.343	0.244	-2.885	-0.667	0.725	0.331	-2.968	0.061	-0.416	0.241	0.278	-0.382	-0.329	1.127	0.365	0.714	-0.072	3.127	-0.757	-1.58	-0.079	0.714	-0.024	0.039	-0.156	-3.292	-0.81	0.723	-1.539	1.174	0.074	0.075	-0.096	-0.481	0.079	-0.038	0.726	0.162	0.818	2.263	-0.007	1.614	-0.434	-0.07	0.439	-0.472	-0.088	-0.513	0.007	-1.783	-0.21	0.617	-0.495	-4.275	-1.838	0.11	-1.207	-0.003	3.75	-0.03	-3.679	-0.576	-2.666	0.047	-0.269	-0.065	3.223	-0.061	-0.053	-0.237	0.364	-0.132	-2.277	-0.164	-0.609	0.59	-0.415	-2.877	-1.054	0.452	-0.068	-0.087	-0.336	-1.473	0.119	0.111	-3.515	-0.053	0.046	0.087	0.659	-0.582	-0.223	-0.779	0.805	0.203	-0.773	-0.19	0.269	1.249	-1.036	1.14	-0.06	-0.111	0.128	-1.535	-0.553	-0.807	-0.609	-0.127	-0.41	-0.111	-0.17	1.007	0.16	-0.075	0.135	-0.009	-0.029	-0.864	-0.494	-0.125	1.157	-1.522	-0.132	0.116	0.906	-0.244	0.265	0.36	0.561	0.413	-0.159	-1.99	-0.785	-0.437	-0.036	-1.09	-0.053	-0.544	0.276	-0.583	0.36	0.11	0.331	0.371	-0.078	-1.065	0.397	0.184	0.136	-0.184	0.75	-0.34	0.28	-0.021	-0.16	-0.255	0.144	-0.01	-0.013	0.171	-2.105	-0.824	-0.572	0.424	1.372	-1.533	-1.023	0.299	1.25	0.025	0.772	0.88	0.076	0.601	0.2	1.606	-0.976	-0.24	-1.236	1.075	-0.057	-0.852	0.073	-0.343	-0.188	1.258	0.181	-0.414	1.003	-0.294	0.017	-0.163	0.379	-0.166	1.274	-1.079	-1.13	-0.531	-0.598	-0.037	-0.077	1.945	-0.228	-0.046	0.099	0.931	-0.321	-0.028	0.395	0.892	-0.146	-0.256	-0.596	0.068	-0.273	0.141	1.186	-0.905	0.18	0.442	-0.232	-0.259	0.477	-0.326	1.145	-0.672	0.392	0.996	0.001	0.083	0.304	0.112	-0.036	-0.902	-0.216	-0.304	-0.304	0.041	0.046	-1.538	-0.933	-0.259	0.236	0.234	0.143	-0.09	0.218	-2.388	-0.106	0.242	-0.312	0.003	0.095	0.006	-0.073	-2.03	-0.071	0.01	1.223	-0.224	0.329	0.044	0.121	0.016	-0.078	0.603	0.549	0.53	-0.043	-0.24	-0.326	1.113	-0.238	0.02	-0.661	0.209	1.727	0.779	0.37	-0.092	-0.068	0.024	-2.319	0.776	-0.061	2.141	-0.263	-0.071	-0.795	0.043	0.874	-0.065	-0.104	-0.053	-0.143	2.812	-0.137	2.049	-1.473	-0.085	-0.128	-1.024	-0.072	0.396	-2.439	0.122	-2.909	-1.358	0.036	1.123	0.633	0.01	0.098	-0.348	3.215	0.029	-0.062	0.991	-0.361	-0.645	1.415	0.657	0.317	-0.449	-0.02	-1.891	0.348	-0.082	-0.8	0.738	-0.12
X54999	X15122	1.012	2.928	0.183	2.141	-0.617	1.295	0.024	-0.369	0.801	-0.016	0.245	-0.692	-0.065	-1.64	0.694	0.072	-1.41	0.067	-3.041	-1.361	-3.613	-0.813	1.33	0.784	-0.182	-0.903	1.945	-1.951	-0.508	2.139	-0.558	-0.498	0.058	0.911	-1.246	-0.014	0.325	-0.443	0.756	-0.16	0.231	-0.021	-0.449	0.781	-0.025	-0.375	-0.363	0.015	0.502	0.302	-1.743	-1.012	2.34	0.097	0.354	0.12	-0.267	0.114	-0.035	0.416	0.246	0.698	0.115	0.03	0.099	-1.068	-0.637	-1.278	-0.576	0.76	0.037	0.087	0.002	-1.405	-0.222	-0.122	-0.41	-0.209	0.493	0.008	0.093	0.242	1.158	0.042	0.714	0.242	-0.094	-0.077	0.059	-0.877	0.122	0.365	-1.815	-0.519	0.166	3.538	-0.182	-1.406	-0.015	0.098	0.763	-1.986	0.408	-0.029	-0.615	0.253	-1.478	-0.286	-0.315	-0.231	-1.995	0.323	-0.226	0.073	0.661	-0.021	0.449	0.733	-0.023	-0.047	1.146	-0.162	-0.858	0.47	-0.414	1.19	-1.339	-0.459	0.085	-0.024	-0.093	-0.116	0.24	0.151	-1.377	1.094	0.043	0.06	0.543	-0.496	0.261	-0.093	0.098	-0.346	-0.533	0.15	0.155	0.099	-1.346	1.419	-0.025	-0.19	-0.444	-1.728	-0.514	0.484	-0.566	-0.118	-0.046	-0.09	-0.036	-0.293	0.88	-0.015	-0.006	0.273	0.02	0.486	-0.814	-0.068	-3.815	2.7	-0.159	0.899	0.607	0.583	0.018	-0.586	-0.794	0.485	-0.216	-1.787	-1.356	-1.575	-0.017	-2.226	-0.01	0.804	0.304	-0.433	-0.405	-0.488	-1.51	-0.266	-0.039	-0.363	-0.04	0.227	1.507	-0.144	1.719	-1.598	0.312	0.147	-0.089	-0.646	-0.286	0.13	0.479	-0.242	-0.921	-0.793	-3.841	0.103	0.306	-0.629	-0.247	-0.834	-1.23	-0.069	0.941	-0.931	0.187	0.288	-0.084	1.426	-2.306	0.02	1.644	-0.463	0.198	-0.73	0.335	1.18	0.202	2.258	-0.305	-0.804	2.336	0.319	-1.309	0.048	0.226	-0.124	0.158	-1.229	0.027	-0.642	-0.297	-0.026	-0.041	0.741	0.003	-0.033	0.569	-0.551	0.744	0.042	0.305	0.013	-0.054	0.193	-0.164	0.014	-0.124	0.118	-0.094	-0.524	0.334	-1.457	0.251	-0.554	0.804	-2.095	1.07	0.247	-0.059	-0.315	0.092	0.175	0.138	0.192	0.016	-0.021	-0.156	0.567	0.295	-0.093	-0.179	1.2	1.144	-0.549	-0.419	-0.144	-0.098	-0.051	1.252	1.264	0.282	0.343	0.849	0.082	0.723	-0.062	-0.377	-1.806	0.013	-0.023	0.35	0.037	0.333	0.034	0.21	0.007	-0.524	1.947	-1.27	0.282	0.063	-0.321	0.062	-0.734	-0.162	-0.456	-0.676	0.185	0.65	1.096	-0.326	-0.014	-0.021	0.05	-2.357	1.769	0.16	1.488	0.271	-0.01	-0.379	-0.184	1.79	-0.286	-0.095	0.983	-0.058	-0.602	0.066	-0.505	0.428	-0.14	-0.016	-1.425	-0.158	0.728	2.302	0.053	2.575	-0.495	-3.207	1.237	1.111	-0.072	0.186	0.456	2.368	0.203	-0.349	0.3	-0.666	-1.423	2.439	-0.392	-0.237	0.804	-0.671	1.83	0.33	0.277	0.345	0.229	0.1
X54999	X37455	-0.416	-1.283	0.148	1.834	0.203	0.41	0.116	0.294	0.29	0.032	0.113	-0.096	-0.231	-1.675	-1.337	0.681	-0.483	0.35	0.027	1.214	0.928	-0.127	0.433	-1.824	-0.033	0.02	-1.545	-0.484	-0.072	-0.099	-0.028	-0.072	-0.142	-0.172	0.496	-0.401	-0.889	0.499	0.283	-0.216	-0.183	-0.111	0.88	1.187	-0.092	1.517	1.802	0.105	-2.403	-0.073	-0.587	-0.183	0.926	0.259	-0.628	-0.013	-0.388	0.262	0.192	-0.551	0.017	0.975	0.251	-0.069	-0.032	0.29	-0.126	-0.63	-0.952	-8.187	-0.008	0.045	0.024	-0.558	-0.396	-0.499	0.088	0.217	0.197	-0.119	-0.486	-0.537	-1.069	-0.044	0.465	-0.003	0.536	2.148	-0.047	0.477	0.251	-0.083	0.564	0.081	-0.067	-0.595	-0.108	0.716	-0.162	-0.067	-0.685	0.173	-0.159	0.398	-0.554	-0.699	2.183	0.046	-0.658	-0.021	0.09	-0.527	-0.031	0.214	1.751	-0.034	-0.51	-0.637	0.33	-0.139	-1.695	0.037	-0.159	0.573	-0.411	-1.973	0.26	-0.191	-0.01	0.07	-0.118	-0.158	-0.086	0.038	-2.007	-0.8	-0.167	0.087	-0.342	-0.098	-0.286	-0.56	-0.066	-0.017	-0.065	0.275	0.176	-0.303	-1.799	-0.68	-0.036	-0.108	0.709	-1.299	1.335	0.227	-0.117	-0.136	0.037	-0.07	-0.152	1.09	0.499	-0.003	0.272	0.426	-0.059	0.943	-0.317	-0.086	1.403	-1.316	-0.769	-0.515	0.335	0.069	-0.06	-1.267	0.767	0.509	-0.213	-1.81	-0.936	-1.178	-0.033	-1.587	-0.022	-0.725	-0.213	-0.533	0.102	-1.711	-0.699	0.195	-0.059	-0.767	-0.124	-0.157	0.826	0.102	1.347	-2.406	0.544	0.021	0.092	1.039	0.067	-0.114	-0.813	-0.461	0.292	-0.594	2.947	0.003	0.252	-1.072	0.494	-0.543	-0.08	-0.178	0.381	0.079	0.08	0.418	0.243	-0.699	-0.107	-0.043	0.045	0.962	-0.069	-0.577	-0.214	0.418	-0.328	-0.092	0.454	1.176	-0.795	-2.171	0.656	0.115	-0.049	-0.22	0.498	-4.406	1.899	-1.425	2.447	-0.046	-0.082	-0.017	-0.087	-0.086	-0.29	0.402	-0.644	0.553	1.308	2.093	-0.13	0.696	-0.594	0.035	-0.182	1.629	0.721	-0.876	0.281	0.681	-0.243	0.497	0.221	-0.651	2.644	-0.391	0.027	0.923	-0.012	0.086	-0.228	0.258	0.017	0.57	-0.195	-0.085	0.067	0.156	0.114	0.879	1.947	0.321	-0.42	-0.731	0.179	-0.109	0.753	1.048	0.526	0.301	0.431	0.097	-1.714	-0.11	-3.906	-4.566	-0.048	-0.044	0.391	0.318	-0.568	0.374	-0.247	0.04	0.819	0.632	3.44	0.466	-0.173	0.008	-0.738	0.581	-0.158	0.174	-0.991	-0.012	-2.153	0.437	0.015	-0.142	-0.042	-0.081	-0.459	0.022	-0.007	2.99	-0.251	-0.043	0.227	-1.413	0.223	-0.243	-0.089	0.08	-0.019	-0.344	0.327	-0.386	-1.232	-0.145	0.173	0.422	-0.153	-0.059	-0.564	0.01	-1.439	-0.369	3.979	-0.048	2.535	-0.083	-0.933	-0.839	-0.052	0.11	-0.253	1.516	0.197	-0.068	1.177	0.393	0.088	0.135	0.945	-0.836	-1.028	0.086	-0.607	0.114	-0.101
X54999	X48857	-0.543	-0.642	-0.409	1.845	-0.005	-0.355	-0.119	0.07	-0.153	-0.009	-0.21	-2.433	-0.224	-1.389	0.251	-0.02	-0.401	0.617	-0.311	1.466	-1.284	0.451	-0.406	-0.812	-0.258	1.243	1.132	1.183	0.169	-0.33	-0.211	0.298	0.023	-0.568	1.214	-0.218	0.858	-0.166	1.425	-0.204	-0.598	-0.192	-0.286	1.867	-0.154	-0.147	1.155	-0.176	0.309	-0.374	-2.593	1.722	-1.427	0.68	-1.848	-0.279	-0.378	-0.236	-0.347	0.044	0.209	-0.306	-0.03	0.33	-0.073	2.148	0.056	-1.37	-1.626	-1.638	-0.175	-0.076	-0.24	-3.902	-0.465	0.09	0.082	-0.047	0.069	-0.18	-0.136	-0.477	-0.379	-0.151	0.566	-0.146	-0.396	5.099	-0.088	0.867	-0.249	-0.308	0.832	-0.395	-0.188	-1.257	-0.047	-1.846	-0.234	-0.391	-0.889	-0.327	-1.128	-0.09	-2.066	-0.621	1.355	-0.271	1.107	-0.081	-1.824	-0.597	-0.26	0.096	2.358	-0.032	-0.212	-1.177	0.384	-0.217	-1.037	-0.239	-0.62	0.556	-0.876	-1.755	-2.074	-0.08	-0.066	0.022	-0.426	1.952	0.019	-0.032	-2.926	0.528	-0.299	-0.086	0.44	-0.546	-0.278	-0.198	1.47	-0.546	-1.343	-0.258	0.114	-0.374	-0.061	-0.298	-0.03	-0.138	0.103	-1.3	-0.565	-1.315	-0.277	-0.045	-0.269	-0.198	-0.283	2.93	0.489	-0.164	0.376	-0.16	-0.182	-1.562	-0.287	-0.197	-0.536	-1.021	-0.949	-0.522	-0.128	-0.5	0.602	-1.125	0.25	-0.087	-0.271	-1.019	-1.599	-1.355	-0.103	-1.415	-0.07	-0.602	-0.301	-0.511	-0.114	0.15	-0.362	0.094	-0.182	-0.509	-0.259	-0.154	-2.454	-0.521	0.689	0.238	0.133	-0.245	-0.185	-0.363	0.135	-0.21	-0.151	0.15	-0.873	-0.612	1.598	-0.232	0.294	-1.136	-0.422	-0.72	1.705	0.141	0.171	-0.463	-0.108	-0.363	0.608	1.175	-1.339	-0.131	-2.192	0.734	1.702	-1.1	-0.327	-0.284	-0.245	1.064	0.566	-0.673	-0.472	-1.299	-0.107	-0.25	-0.298	-0.028	-1.346	-3.844	-0.777	-1.628	3.538	-0.092	-0.186	-0.375	-0.246	-0.042	0.63	-0.711	-0.125	-0.156	-2.163	1.136	-0.233	0.655	-0.457	-0.101	-0.344	1.175	0.477	-0.799	-0.342	0.407	-0.743	-0.014	-1.709	-0.505	-0.529	-0.071	0.055	0.777	-0.168	0.699	0.072	-0.179	-0.202	-1.291	-0.249	-0.512	-0.265	0.311	-0.306	-0.733	0.716	-0.302	0.578	-0.251	-0.08	-0.207	-2.18	-1.454	-0.788	-0.457	0.048	-0.035	-0.691	-0.126	0.309	-2.153	-0.153	-0.13	0.033	-0.595	0.602	0.523	-0.073	0.333	0.385	-0.841	0.027	-0.027	-0.225	-0.145	-0.45	-0.103	-0.239	-0.149	-0.462	-0.063	2.038	0.342	0.272	-0.205	-0.163	-0.103	-1.777	3.25	0.164	3.573	-0.301	-0.158	0.82	0.345	0.807	-0.426	-0.155	0.137	-0.139	1.885	0.089	-1.248	0.299	-0.212	0.027	-1.12	0.176	-2.746	-4.04	-0.046	-2.7	-0.198	-0.01	-0.231	0.48	-0.216	-0.535	1.017	0.39	0.032	0.045	-0.576	0.232	0.043	2.708	-0.016	-0.684	-0.607	-0.105	-3.142	0.494	-0.108	0.287	-0.508	0.315
X54999	X47155	-0.331	-0.801	0.043	-0.174	0.025	-0.053	-0.035	0.168	-0.836	-0.006	-0.231	-1.576	0.014	-1.4	-0.137	0.236	-0.233	0.22	0.312	0.921	0.997	-1.369	-0.635	-0.142	0.058	-0.674	-0.531	0.193	0.421	-0.199	-0.078	0.218	-0.263	-0.398	1.541	-0.137	-0.868	-0.352	-0.722	-0.209	-0.536	-0.068	0.081	2.243	-0.07	-0.518	1.577	0.021	0.515	-0.683	0.848	-0.804	0.96	-0.331	1.174	-0.064	0.008	0.209	-0.098	0.211	-0.31	0.655	0.368	0.243	0.033	-1.983	0.069	0.026	-0.196	0.868	-0.042	-0.018	0.029	0.769	0.025	-0.553	0.387	0.506	-0.01	-0.188	-0.226	-0.305	-0.139	-0.016	0.331	-0.015	-0.11	1.052	-0.031	0.769	-1.088	-0.048	-0.173	-0.376	-0.033	-0.36	-0.19	-0.353	-0.041	-0.12	-0.301	0.233	-0.29	0.175	-1.481	0.372	2.167	0.078	-1.772	0.122	0.561	-0.551	-0.0	0.019	1.526	-0.026	-0.787	-0.388	0.136	-0.039	-1.721	0.005	0.228	0.121	-1.52	-1.344	0.435	-0.071	0.055	0.031	-0.19	-0.523	0.042	0.204	-1.833	-0.58	-0.22	0.211	-0.133	0.191	-0.174	1.821	-0.11	0.199	0.278	0.076	0.019	-0.234	1.389	0.14	-0.029	-0.121	0.329	-1.063	-2.751	-0.562	-0.021	-0.092	-0.015	-0.055	0.056	0.431	-1.214	-0.025	0.148	0.009	0.071	0.408	-0.235	-0.065	0.644	-0.626	-0.53	-0.025	0.123	-0.516	-0.449	-1.289	0.247	-0.931	-0.128	-0.784	-0.603	-0.565	-0.029	-0.692	-0.028	-0.344	-0.068	-0.294	-0.086	-0.401	-0.654	0.257	-0.033	-0.385	-0.158	-0.076	0.398	-0.191	0.526	3.345	0.252	0.145	-0.282	-0.204	-0.025	0.285	-0.67	-0.269	0.308	-0.235	0.725	0.012	0.017	-0.638	0.233	-0.224	0.67	-0.128	-0.278	0.015	-0.019	-2.126	0.193	-0.837	0.374	-0.177	-1.382	0.165	-0.236	-0.839	0.23	0.052	-0.3	1.495	-0.576	-0.471	2.243	-1.059	0.513	0.007	-0.228	-0.397	1.398	1.672	0.709	0.283	3.191	-0.012	-0.019	-1.844	-0.106	-0.17	0.284	0.873	-0.789	0.196	-0.853	0.394	-0.159	0.496	-0.663	0.012	-0.297	2.321	0.08	-0.734	-0.542	0.457	-0.261	1.105	-0.995	0.933	0.725	0.583	1.705	0.142	-0.063	-0.337	0.007	0.232	0.065	0.926	-0.179	-1.907	0.349	0.187	-0.577	-0.694	4.471	-0.231	1.31	0.83	0.239	-0.124	0.645	-2.038	0.727	0.493	-0.475	0.205	-0.876	-0.165	2.243	2.243	-0.01	0.019	0.925	0.194	-0.319	-0.094	-0.492	-0.037	-0.309	-0.596	-0.175	0.224	0.125	-0.18	-1.111	-1.28	-0.025	0.224	-0.1	0.239	-0.593	0.669	0.254	-0.222	0.043	-0.068	-0.018	2.243	0.133	1.602	-0.467	0.007	-0.295	-0.026	1.29	-0.203	-0.083	-0.051	-0.189	0.813	-0.264	-0.752	-5.61	-0.138	1.272	0.66	-1.685	-1.559	-0.802	0.17	-1.534	-0.628	1.397	0.151	-1.336	-0.114	-0.627	0.932	-6.245	-0.163	0.321	-0.645	0.906	3.003	1.778	0.817	0.576	-0.562	0.024	0.956	-0.018	0.084	-0.769	0.389	-0.359
X54999	X15990	-0.813	-0.641	0.264	0.833	0.124	0.193	0.089	0.248	-0.145	0.042	0.114	-2.77	-0.185	-0.204	-1.734	0.195	-0.374	0.324	1.098	1.055	0.513	-0.818	0.206	-1.67	0.02	0.382	0.276	-0.184	-0.122	-0.364	-0.045	0.162	0.024	0.004	0.31	-0.614	-0.274	-0.275	0.568	-0.295	-0.311	-0.071	0.61	0.367	-0.077	0.841	0.782	-0.001	-1.586	-0.049	-1.379	-0.343	0.2	0.957	0.024	0.003	-0.222	0.082	0.118	-0.504	-0.09	1.181	0.136	0.38	0.059	1.472	-0.625	-0.598	-0.412	-5.852	-0.035	0.056	-0.039	-0.989	-0.38	0.018	0.529	-0.051	0.092	0.083	-0.377	-0.499	-0.974	-0.038	0.138	-0.017	0.418	1.433	-0.046	0.587	0.156	-0.017	1.502	0.03	-0.061	-0.533	-0.212	0.232	-0.151	-0.033	-0.797	1.014	-0.473	0.692	-1.093	-0.307	2.085	-0.028	-1.419	-0.105	-0.268	-0.458	-0.057	0.26	1.914	-0.015	-0.571	-0.294	0.211	-0.138	-1.364	0.038	-0.194	0.678	-0.027	-2.208	0.826	-0.058	-0.042	0.02	-0.284	-0.625	-0.118	-0.013	-2.498	-0.49	-0.157	0.136	-0.088	-0.239	-0.17	0.109	0.078	0.231	-0.329	0.269	0.206	-0.045	-1.562	-0.653	-0.035	-0.109	0.524	-0.986	0.873	0.264	-0.109	-0.121	0.102	-0.042	-0.249	0.525	0.046	0.001	0.171	0.351	-0.013	-0.212	-0.416	-0.133	0.999	-0.96	-0.404	-0.977	0.435	-0.342	0.171	-0.694	0.654	0.316	-0.175	-1.706	-0.229	-1.337	-0.038	-1.176	-0.018	-0.517	-0.178	-0.549	-0.511	-2.452	-0.742	-0.01	-0.049	-0.93	-0.063	-0.351	1.302	0.004	1.432	-3.337	0.495	0.002	-0.036	0.866	0.221	-0.158	-0.994	-0.403	-0.327	-0.456	2.562	0.214	0.22	-1.421	-0.99	-0.641	-0.804	-0.14	0.563	-0.111	0.029	0.885	0.257	-1.427	1.68	-0.087	0.119	0.602	-0.081	-0.502	-0.362	-0.006	-0.348	0.787	0.784	1.313	1.572	-1.291	1.338	0.037	-0.097	-0.211	0.738	-3.975	1.709	-2.814	2.093	-0.04	-0.063	0.186	-0.145	-0.021	0.482	0.416	-0.335	0.142	2.025	1.381	-0.165	-0.055	-0.233	0.053	-0.339	0.446	0.547	-1.015	0.154	0.8	-0.332	1.0	0.052	0.413	1.875	-0.439	0.181	1.069	0.008	0.194	-0.102	0.297	-0.074	0.639	-0.182	0.008	0.003	0.172	0.336	0.816	1.613	0.39	-0.272	-0.492	0.272	-0.126	0.86	0.534	0.398	0.114	0.509	0.203	-2.169	-0.064	-0.151	-1.953	-0.044	-0.038	0.181	-0.414	-0.059	0.592	-0.018	0.033	1.02	0.138	2.193	-0.168	-0.209	-0.06	-0.636	0.384	-0.188	-0.045	-0.454	-0.101	-0.44	0.382	-0.298	-0.131	-0.018	-0.085	0.624	0.643	-0.086	2.738	-0.211	-0.027	-0.237	-3.78	-0.057	0.145	-0.089	-0.07	-0.002	-0.375	0.029	0.227	-2.234	-0.097	0.173	0.727	-0.096	0.077	-1.2	-0.029	-1.643	-0.426	5.335	-0.058	2.685	0.113	-1.209	-0.972	-0.734	0.088	-0.215	0.624	0.139	0.695	0.674	0.513	0.23	-0.05	0.431	-0.504	-0.803	0.004	-0.15	0.239	-0.024
X54999	X58	-1.396	-0.784	0.043	0.129	0.514	0.621	-0.045	0.559	-0.198	-0.105	-0.575	-4.34	0.048	0.809	-1.968	0.929	-0.342	0.318	2.413	2.165	0.675	1.823	0.39	-0.306	0.075	0.43	0.649	-0.32	-0.57	0.155	-0.456	0.267	0.225	-0.327	0.358	0.547	0.487	1.091	1.991	-0.119	-0.734	0.065	0.083	-2.013	0.078	0.769	-0.013	-0.135	-4.037	-0.149	-3.209	0.99	-2.338	0.669	0.922	-0.119	0.077	-0.183	0.039	-0.021	0.442	1.34	0.304	0.708	-0.051	-0.48	-1.911	-1.015	0.293	-0.388	0.066	0.229	-0.047	0.245	0.212	0.174	0.96	0.649	0.133	0.346	-1.264	-0.298	-0.926	0.069	0.148	0.083	-0.005	2.376	0.087	0.701	0.271	-0.173	1.332	0.147	0.01	0.44	-0.01	0.482	0.081	-0.25	-0.923	2.709	-0.435	0.527	1.585	0.108	-0.183	-0.037	-0.047	0.463	-1.923	0.196	-0.156	-0.011	1.941	0.059	1.164	0.306	0.233	-0.024	-3.396	-0.02	-0.867	1.26	-0.182	-1.143	1.561	-0.405	0.064	0.059	-0.395	-0.773	-0.228	-0.006	-2.656	0.758	-0.5	0.521	0.675	-0.645	0.062	0.365	0.359	-0.256	-0.724	0.695	0.341	0.588	-4.056	-0.181	0.063	0.18	0.042	0.625	1.488	0.951	0.138	0.034	0.15	0.034	-0.274	0.987	0.883	-0.0	0.045	0.691	0.081	0.052	-0.104	-0.295	-0.391	-0.732	0.734	-0.367	0.901	0.298	1.681	2.607	0.613	0.016	-0.184	-3.073	1.735	-1.459	0.062	-1.293	0.073	-0.843	-0.29	-0.505	0.246	-2.895	0.361	0.184	0.062	-0.075	-0.015	-0.449	0.116	-0.197	1.092	-2.713	0.227	-0.029	0.101	0.529	0.195	0.251	-0.875	0.63	0.585	-0.318	3.672	0.428	-0.076	-1.713	-1.456	-0.474	-0.625	-0.166	0.995	0.054	-0.004	1.172	0.135	1.055	0.263	0.077	0.756	0.351	0.381	-0.372	0.034	-0.123	-0.781	1.12	1.593	0.955	-0.984	0.255	0.538	0.095	0.301	-0.228	0.908	-3.384	1.215	1.454	0.48	-0.043	0.066	1.718	-0.119	0.07	-1.996	1.068	0.303	0.088	1.389	1.634	0.008	0.279	-0.19	0.074	-0.464	1.262	0.508	-0.143	0.012	0.58	-0.584	0.168	-0.092	-1.8	0.731	-0.123	0.286	0.713	0.075	0.399	0.284	0.292	-0.088	-0.15	0.024	0.456	0.382	0.084	0.608	0.223	0.058	0.039	0.474	0.192	0.026	0.038	0.882	2.482	0.206	0.215	0.639	0.666	-1.848	0.093	-3.665	-3.61	0.067	0.053	0.046	-0.799	0.728	0.508	0.173	0.102	0.666	0.824	0.373	-0.36	0.118	0.181	-0.317	0.293	-0.182	0.079	0.089	0.184	1.562	-0.266	-0.334	-0.05	0.07	0.074	-2.588	-2.82	0.201	2.021	0.153	0.07	-0.446	0.047	0.665	-0.015	0.056	0.064	-0.018	-0.494	0.12	0.537	-0.523	0.069	1.249	-0.554	-0.122	1.403	1.774	-0.001	-0.39	-0.602	1.867	0.802	3.691	-0.043	-1.021	0.272	-0.272	0.152	-0.154	0.67	0.608	0.832	1.657	0.289	0.498	0.352	0.047	-0.729	-0.87	0.049	0.204	0.462	0.283
X54999	X32346	1.292	-0.901	0.053	1.562	0.362	0.597	0.244	-0.322	-0.374	0.03	1.119	-4.976	-0.219	-0.086	-0.59	0.079	-0.074	0.473	-1.445	1.425	2.369	-1.237	0.315	-0.323	-0.208	-0.726	0.481	-0.525	-0.584	-0.809	-0.358	0.387	-0.135	0.76	-1.141	-0.279	0.419	0.466	0.586	0.201	-0.976	-0.081	0.063	-1.97	0.055	0.639	-2.856	0.008	-6.132	-0.272	3.08	0.483	1.021	0.774	-0.557	-0.008	-0.182	-0.073	0.01	0.024	0.464	-0.16	-0.966	-0.25	0.068	-0.92	-0.917	-0.79	-1.651	3.338	0.044	-0.031	0.129	-6.683	0.179	-0.444	0.233	-0.628	0.46	-0.24	-0.186	0.11	-1.117	-0.02	-0.066	-0.037	0.007	0.55	0.065	-0.402	0.137	0.004	-1.671	-0.276	-0.089	0.139	-0.042	2.519	-0.538	0.389	-0.575	-2.486	-1.639	-0.141	-0.219	-0.977	0.186	0.214	0.762	-0.162	-1.148	-0.074	-0.075	0.291	0.214	-0.001	-0.342	-0.783	0.228	0.142	-1.045	-0.1	0.064	-0.594	0.205	-1.16	1.397	-0.212	-0.076	-0.007	-0.13	0.361	-0.103	0.145	-1.301	0.295	0.129	0.335	0.386	-0.144	-0.298	-0.038	0.584	-0.041	0.285	-0.095	0.002	0.347	4.011	-1.403	0.019	-0.17	0.299	2.049	0.149	-1.543	-0.385	-0.014	-0.074	-0.037	-0.329	0.74	0.581	-0.014	0.171	-0.719	-0.024	1.109	0.392	0.03	0.842	0.973	-0.372	0.025	-0.025	-0.996	0.473	0.255	0.559	-0.486	0.368	-0.54	-1.183	-1.197	0.001	0.368	-0.002	-0.28	-0.928	-0.366	0.675	1.328	-0.069	-0.038	-0.03	-0.031	-0.017	-0.025	0.103	0.531	0.27	1.547	0.333	-0.331	0.081	-0.14	0.085	-0.324	-0.534	-0.243	-1.635	-0.208	-0.562	0.176	0.595	-0.823	-1.554	-1.047	-0.694	-0.03	0.281	-0.093	-0.063	0.023	0.102	3.538	-0.934	-0.219	1.383	-0.115	0.064	0.748	0.229	-0.777	0.06	-0.015	1.21	-0.465	3.556	-0.773	1.415	-0.039	-0.092	-0.591	-0.22	-0.686	-1.311	0.769	0.526	-0.002	-0.007	-0.001	0.011	-0.139	-2.15	-0.585	-0.198	0.047	-0.312	-0.349	-0.063	-0.43	0.164	-0.042	-0.481	0.293	0.621	-0.674	-0.146	0.719	0.604	-0.413	-1.612	-1.343	-0.599	0.075	0.028	0.263	-0.06	0.276	-0.298	0.232	-0.176	-0.402	0.176	0.866	0.0	0.165	-0.223	-1.482	-1.834	0.056	1.714	0.636	-0.003	-0.183	0.361	0.804	-0.053	0.38	-0.751	-0.685	0.192	0.033	3.137	3.458	-0.029	-0.002	-0.189	0.257	0.255	0.156	0.364	0.108	0.698	-1.466	0.365	-0.033	0.083	0.318	-0.465	0.897	-0.031	-0.336	-0.01	0.254	1.004	-0.031	0.637	0.077	-0.004	0.027	1.238	0.937	0.08	2.428	-0.579	-0.007	1.016	-0.236	-0.424	0.285	-0.071	0.13	-0.102	-1.821	-0.092	-0.665	2.131	-0.065	0.993	0.374	-0.62	3.512	4.546	0.078	-0.15	0.296	1.741	-0.348	5.187	-0.385	-0.25	-1.002	0.732	-0.17	0.488	0.844	0.088	-0.061	-1.691	-0.462	0.708	-0.806	-0.049	-1.684	-0.061	0.1	0.325	-0.2	0.101
X54999	X52974	0.789	0.071	-0.376	2.286	0.482	1.332	0.081	0.661	0.029	0.03	1.246	1.766	-0.182	0.706	0.213	-0.923	-0.408	0.39	-1.098	1.065	-0.359	-0.74	1.103	-0.05	-0.176	0.11	-5.209	-0.458	-0.387	-0.071	0.083	0.487	0.418	1.08	-2.271	0.993	-1.434	0.375	0.577	0.098	0.031	0.177	0.025	-2.746	0.103	0.88	-0.452	0.018	-0.203	-0.03	0.445	3.302	0.882	0.737	-0.857	0.042	-0.143	0.009	-0.029	0.603	0.613	0.509	-0.392	0.543	0.182	-2.06	-0.438	-0.657	-2.924	-0.459	0.045	-0.104	0.031	-2.178	-0.347	-0.652	0.579	-1.883	0.389	0.159	-0.254	-0.046	-1.175	0.005	0.415	-0.219	-0.483	2.279	0.066	0.763	-0.179	0.143	-0.887	0.92	-0.057	1.135	-0.385	2.559	0.242	-0.549	-0.005	-2.682	-1.064	-0.385	3.232	-0.526	0.082	0.086	0.887	-0.104	-2.598	0.006	0.006	0.307	-2.561	0.02	-0.504	-0.256	0.292	0.015	-0.436	0.177	0.089	-0.206	0.232	0.783	-2.79	0.387	0.044	0.046	-0.942	-1.571	-0.137	0.083	-3.16	0.011	-0.055	-0.053	0.763	0.143	0.253	-0.718	0.711	0.028	0.411	-0.062	0.065	0.651	2.028	-0.854	0.017	0.043	0.234	-0.377	1.108	-0.543	0.319	-0.022	-0.551	0.078	-0.124	1.138	0.954	-0.003	0.054	-0.315	0.048	0.594	-0.054	-0.094	1.858	-1.441	0.943	-0.134	-0.672	0.184	-0.445	-2.331	0.464	-0.17	0.098	0.494	-1.678	-1.085	0.025	-0.239	0.033	-0.784	-0.452	-0.101	0.623	-0.328	-0.055	-0.56	0.047	-0.457	-0.261	0.119	1.101	0.549	0.621	-0.127	0.043	0.094	0.13	-0.455	0.019	0.396	0.159	-0.131	-1.347	0.292	-2.954	0.159	0.822	-0.836	-0.892	-0.735	-1.322	-0.09	0.127	-0.584	-0.061	0.416	0.212	3.127	-3.812	-0.007	-1.055	1.356	-0.044	0.434	0.377	1.277	0.272	1.967	0.989	-0.18	0.797	1.407	1.093	-0.333	0.223	-0.108	1.058	1.148	-0.225	-0.283	-0.554	0.033	0.027	2.722	0.163	0.161	0.147	0.9	-0.043	0.083	0.913	-1.143	-0.191	-0.392	0.446	0.036	-0.437	-0.111	0.349	-0.031	0.146	0.471	0.688	-0.001	-0.526	-2.256	-0.562	0.331	0.055	-0.003	0.027	0.392	-0.141	0.369	0.049	0.465	-0.016	0.951	0.353	-0.214	-0.232	1.212	-0.175	-0.247	-0.199	0.076	-0.053	-0.065	0.074	-1.109	0.668	0.641	0.115	-0.077	0.82	0.068	-1.498	-1.062	0.003	0.031	-1.272	0.104	1.086	0.117	0.15	0.092	1.294	1.457	1.213	0.204	0.135	0.171	0.185	0.302	0.155	0.231	0.136	0.205	0.571	0.704	0.636	-0.234	0.028	0.047	0.589	1.009	0.055	1.65	-0.103	-0.019	0.044	-2.617	0.999	0.046	-0.072	-0.278	0.021	-1.144	0.029	-0.559	1.833	-0.16	-0.254	-0.352	0.352	-0.709	2.885	0.136	-2.015	0.458	0.804	0.338	1.396	-0.301	0.006	-1.485	1.329	0.112	0.194	-0.792	-0.567	1.138	3.142	0.422	0.445	0.099	-0.125	0.352	0.417	0.141	0.057	0.282	0.258
X54999	X52983	-0.311	-1.045	0.011	0.729	0.37	0.168	0.099	-0.132	-0.456	0.081	0.381	4.41	-0.175	-0.226	-1.568	0.284	-0.757	0.32	0.109	0.253	-2.817	-0.598	1.438	-0.029	0.118	1.834	-0.709	0.908	0.049	-0.167	0.045	0.414	-0.097	-0.001	0.986	1.663	1.014	0.111	0.656	-0.064	-1.184	0.102	-0.599	-0.305	0.001	0.407	-0.666	0.045	0.033	0.3	2.414	1.955	1.333	0.492	-1.029	0.213	-0.028	-0.082	-0.144	0.199	0.024	0.19	0.08	0.066	0.128	-1.832	-0.689	-0.65	0.353	-7.989	0.095	-0.163	0.194	-3.165	0.24	0.088	-3.984	-0.531	0.354	-0.048	-0.262	-0.14	-1.142	-0.025	0.49	0.029	-1.015	1.275	0.101	-0.611	0.142	0.293	-0.313	-0.494	0.068	0.242	0.036	1.473	0.227	0.496	-0.597	5.295	0.721	-1.464	-0.348	0.052	1.217	0.051	5.316	0.179	-0.07	0.095	0.161	0.262	2.292	0.086	1.34	0.285	0.235	0.175	2.167	0.206	0.193	0.844	0.708	0.981	0.189	-0.017	0.058	0.104	-0.533	-0.909	-0.195	0.107	-1.775	-0.491	0.265	0.378	0.81	0.141	-0.297	-0.044	0.273	-0.068	0.682	0.369	0.271	0.934	-3.839	-0.761	0.055	-0.209	0.539	-0.233	0.519	0.181	0.369	0.138	0.27	-0.021	-0.352	0.47	0.869	-0.034	0.345	0.233	0.093	0.514	-0.866	0.018	0.201	-1.438	1.088	-0.206	0.202	-1.968	0.715	0.866	0.499	-0.556	0.192	-0.206	-0.876	-1.518	0.089	-1.663	0.049	0.104	-0.607	-0.058	-0.323	0.665	0.318	-0.139	0.051	-0.428	0.097	0.195	-0.651	0.475	1.417	1.414	0.2	0.232	-0.307	-0.45	0.128	0.514	1.427	0.019	0.137	0.707	-0.459	0.212	0.601	-0.683	-1.04	-0.5	-1.011	-0.209	0.226	-0.933	0.093	0.418	0.244	2.002	-5.718	0.19	0.042	-1.743	-0.151	0.631	0.005	-0.088	0.113	-0.127	0.94	0.223	-1.215	-0.519	1.488	-1.157	0.234	-0.182	0.977	0.992	1.226	0.045	0.613	0.088	-0.124	1.541	0.057	0.041	0.398	1.138	0.451	0.079	1.076	2.301	0.03	-0.248	0.504	0.078	-0.373	-0.858	-0.0	-0.198	-0.053	0.653	0.166	0.349	0.689	0.969	1.778	0.232	-0.383	0.619	-0.003	0.347	0.359	0.155	-0.038	-0.382	0.07	0.359	0.006	0.032	-0.049	0.476	0.183	0.227	0.376	0.049	0.074	-0.168	-0.653	0.421	1.021	0.535	1.093	-1.058	0.588	0.197	-4.11	-3.938	0.025	0.08	-0.127	-0.769	0.91	-0.09	-0.38	0.113	0.515	-0.194	0.885	0.277	0.161	0.305	-0.503	0.775	0.075	-0.015	0.748	0.159	0.246	0.555	0.587	0.038	0.045	0.091	-0.188	-0.2	-0.264	2.159	-0.238	0.059	1.177	-1.811	0.476	0.106	-0.109	0.375	-0.029	1.136	-0.183	1.204	-2.469	-0.04	0.048	2.771	-0.029	2.271	2.18	-0.387	-1.201	-0.013	-1.194	-0.133	2.905	-0.089	0.097	0.351	1.745	0.177	0.302	0.26	0.201	0.444	2.377	-0.078	-0.746	0.123	-0.377	-0.917	-1.09	0.13	0.257	0.372	0.258
X54999	X18476	1.257	-0.037	0.267	2.19	0.44	0.476	0.062	-0.668	-0.108	0.031	1.231	-3.88	-0.206	1.677	-0.598	-0.065	0.229	0.245	-1.211	1.356	2.571	-1.798	-0.094	-0.023	-0.256	-0.102	-2.071	-0.092	0.021	-0.587	-0.321	0.435	-0.072	0.32	-0.137	0.539	0.389	0.202	0.881	0.511	-0.885	-0.108	0.204	-1.077	0.041	-0.546	-0.613	-0.012	-5.308	-0.362	1.519	-0.112	0.286	0.278	0.317	-0.211	-0.049	-0.199	-0.018	-0.031	1.162	-0.732	-1.073	-0.032	0.098	-2.085	-0.836	-0.885	-1.037	1.862	0.045	-0.069	0.035	-4.495	-0.029	-0.95	-0.194	-0.519	0.382	-0.333	-0.22	-0.251	-0.361	-0.014	0.269	-0.041	0.403	0.398	-0.023	-0.696	0.275	-0.15	-1.465	0.029	-0.088	-0.728	0.318	2.313	-0.713	0.232	-0.523	-0.739	-0.982	-0.584	0.074	-1.091	2.065	0.184	-2.27	-0.241	-0.686	-0.078	-0.072	0.259	-0.973	-0.02	-0.743	-1.097	0.198	0.296	-1.523	-0.273	-0.023	-0.934	0.064	-1.467	1.614	-0.116	-0.077	-0.018	-0.332	0.679	-0.119	0.124	-2.098	0.13	0.082	0.365	-0.085	-0.294	-0.224	-0.205	0.98	0.013	0.197	0.15	-0.157	-0.123	2.763	-1.207	0.013	-0.171	0.61	-0.383	0.937	-1.028	-0.493	0.012	-0.051	0.008	-0.281	0.698	0.538	-0.033	0.122	-0.496	-0.045	0.617	0.275	0.021	1.143	1.391	-0.533	0.113	-0.027	-0.008	-0.149	-0.545	0.682	-0.395	0.448	-1.414	-0.969	-0.984	-0.02	0.05	-0.019	-0.671	-0.822	-0.388	0.644	1.796	0.476	-0.081	-0.049	0.091	-0.037	-0.018	-0.441	0.698	-0.597	1.107	0.266	-0.345	0.123	-0.625	-0.15	-0.125	-0.414	-0.228	-2.794	0.088	-0.747	0.396	0.358	-1.165	-1.559	-0.548	-0.349	-0.057	0.283	-0.279	-0.138	0.629	-0.033	4.851	-0.994	-0.226	0.795	-0.076	0.144	0.671	0.098	-0.705	0.125	0.182	1.152	-0.451	2.59	-0.855	1.915	-0.185	0.025	-0.472	0.78	1.398	-1.16	0.381	0.146	-0.003	-0.009	0.437	0.05	-0.113	-2.239	-0.081	0.236	0.097	0.135	0.495	-0.03	-0.813	0.317	-0.031	-0.382	-0.276	0.482	-0.229	-0.093	0.655	0.609	-0.398	-1.309	-1.971	-0.523	0.033	-0.024	0.128	-0.077	0.289	0.286	0.034	-0.166	-0.155	-0.001	0.887	-0.046	0.09	-0.387	-1.597	-1.878	-0.088	1.509	0.616	-0.062	-0.16	1.006	-0.276	0.178	0.292	-0.515	-0.888	0.351	0.033	-0.424	2.923	-0.032	-0.025	-0.205	-0.268	0.726	-0.205	0.27	0.097	-0.321	-0.706	0.175	0.062	0.064	0.316	-0.381	0.718	-0.125	-0.385	0.059	0.283	1.028	0.595	0.657	0.057	-0.021	-0.009	1.274	-0.083	-0.056	1.806	-0.661	-0.017	1.229	-0.678	0.703	0.276	-0.085	0.154	-0.07	-1.135	0.175	-0.248	3.006	-0.11	0.413	-0.266	-0.681	0.789	2.808	-0.037	0.02	0.33	1.865	-0.375	5.815	-0.634	-0.414	-1.13	1.345	-0.142	0.361	0.456	0.044	0.094	-1.306	-0.295	0.731	-0.663	-0.446	-1.709	0.038	0.03	0.097	-0.346	-0.031
X54999	X32599	0.036	0.201	0.421	1.333	0.253	0.451	-0.253	-0.073	-1.482	0.023	0.557	0.675	-0.093	0.077	-0.633	-0.237	-0.348	0.561	-1.009	0.448	-0.095	1.124	0.887	-0.243	0.105	0.068	0.58	1.766	0.084	0.701	0.166	0.352	0.008	0.507	-0.089	2.041	0.901	1.81	0.559	0.182	0.248	0.075	0.049	-1.257	0.055	0.578	1.351	-0.007	-0.753	0.277	-2.898	3.593	1.589	0.879	-1.963	0.123	0.037	-0.198	-0.032	0.111	0.415	0.496	0.054	0.044	-0.063	-2.293	-0.794	-0.718	0.098	-2.204	0.054	0.04	0.251	-1.372	0.354	0.011	-1.441	-0.751	0.862	-0.06	0.669	-0.282	-0.254	0.042	0.043	-0.095	0.035	0.639	0.071	0.926	-0.261	0.248	0.187	-0.1	0.062	-0.675	0.38	0.778	0.204	-0.553	0.968	-0.012	0.598	-1.25	2.749	-0.138	-0.307	0.059	-1.204	0.478	-0.239	0.306	-0.067	-0.12	0.394	0.046	-0.008	0.83	0.114	0.292	2.143	0.174	0.063	0.748	0.292	0.243	-0.22	0.678	0.079	0.075	-0.394	-0.067	-0.01	-0.011	-1.622	-0.037	-0.03	0.137	0.124	-0.486	0.037	-1.176	0.603	-0.061	-0.228	0.354	0.304	1.014	0.125	-0.891	-0.004	-0.002	0.131	0.616	0.974	0.736	0.079	0.017	0.126	-0.098	-0.185	1.445	0.973	0.057	0.297	0.345	0.058	-0.047	-0.454	-0.043	0.301	-2.356	0.374	-0.089	0.103	-0.064	0.952	1.175	-0.206	0.003	-0.12	-1.243	-1.791	-0.528	0.047	-1.183	-0.0	-1.418	0.625	-0.145	-0.878	-0.821	1.378	0.349	0.059	-0.583	-0.075	-0.102	0.841	0.065	1.043	-3.197	0.129	0.152	0.032	-0.399	-0.563	-0.32	0.39	-0.106	1.739	0.255	0.126	0.19	-0.827	-0.732	-0.751	-1.012	-2.792	-0.081	0.62	0.249	0.044	0.519	0.126	3.815	-5.157	0.317	-0.38	-0.702	-0.026	-0.09	0.148	0.758	-0.071	0.57	1.36	0.443	-2.07	0.76	0.107	0.009	-0.1	-0.066	1.518	-2.84	1.395	-2.181	0.464	0.01	-0.398	1.01	-0.277	0.118	0.379	2.643	0.588	0.012	2.12	-0.518	-0.013	-0.949	0.561	0.016	-0.694	-1.329	-0.748	0.079	0.048	0.238	-0.046	0.103	0.189	-1.614	1.303	0.518	-0.592	-0.86	0.096	0.367	0.104	0.187	-0.011	0.879	0.125	0.926	0.543	0.005	0.808	-0.28	1.989	0.491	0.513	-0.999	0.044	-0.073	-1.974	-1.797	1.199	-0.059	1.091	-0.141	0.031	-0.036	-2.195	-4.391	0.052	-0.009	0.294	-0.761	1.393	0.325	-0.095	0.05	0.718	1.298	1.47	0.057	-0.26	0.2	-0.333	0.55	0.06	-0.427	-0.201	0.097	0.619	0.6	0.42	-0.186	0.047	0.056	-1.525	1.927	0.124	3.11	0.023	-0.039	0.575	-1.801	-0.129	-0.998	-0.045	-0.198	-0.021	1.488	0.177	0.253	-2.071	-0.16	-1.054	-0.191	0.927	2.855	-0.742	0.189	-0.092	0.469	-0.558	0.896	0.652	0.14	0.005	-0.076	0.516	0.218	0.126	-0.08	-0.156	-0.544	0.737	0.187	0.237	0.675	-0.9	0.053	-0.003	0.083	0.046	-0.359	0.15
X54999	X52975	-0.437	-0.245	0.423	0.119	0.272	-0.23	-0.101	0.197	-1.722	0.014	-0.342	0.857	0.043	-0.324	-0.927	0.545	-0.84	0.65	0.284	0.655	-1.376	-1.32	0.033	0.533	0.112	0.406	-0.224	0.791	0.449	-0.201	0.222	0.281	-0.143	-0.254	0.546	0.312	0.872	-0.738	-0.664	-0.27	-0.222	0.002	-0.732	2.284	-0.072	-0.532	1.051	0.009	1.277	0.264	2.284	0.033	0.772	-0.036	-0.727	0.189	0.256	0.054	-0.249	0.363	-0.373	0.695	0.304	0.202	0.163	-2.747	-0.2	0.006	0.243	0.832	0.002	-0.137	0.078	1.057	-0.008	-0.04	-0.448	-0.282	-0.162	-0.203	-0.839	-0.345	0.765	-0.003	0.561	-0.06	-0.445	0.055	0.006	0.299	0.19	0.217	-0.798	-0.424	-0.03	-0.991	-0.597	1.248	0.161	-0.145	-0.674	1.625	0.572	-0.076	-0.633	-0.11	1.865	0.078	0.12	0.53	0.497	0.389	0.104	-0.097	0.549	-0.001	-0.303	0.465	0.141	-0.085	-0.785	0.126	0.139	0.672	0.356	0.027	0.255	-0.11	0.035	0.059	-0.206	-1.288	-0.204	-0.048	-1.959	-0.73	0.223	-0.136	-0.067	0.168	-0.207	-0.362	-0.308	-0.032	0.749	0.247	0.26	-0.247	1.538	-0.659	-0.005	-0.176	0.471	-1.617	1.023	0.465	0.252	0.104	0.119	-0.022	-0.143	-0.155	0.736	0.037	0.244	0.3	-0.02	0.767	-0.323	-0.073	0.81	-1.967	-0.656	0.461	0.511	0.327	-0.418	-1.842	0.676	0.044	-0.126	-1.717	-1.184	-1.018	0.016	-1.417	0.003	-0.417	-0.542	-0.212	0.135	-0.765	-0.74	0.028	-0.009	-0.595	-0.195	0.102	0.201	0.281	1.0	-0.504	0.089	0.143	0.101	-0.835	0.244	-0.197	-0.444	-0.019	1.027	-0.201	1.464	0.302	0.644	-0.888	-0.844	-0.478	-0.99	-0.13	0.104	-0.102	0.06	0.474	-0.004	0.204	-1.001	-0.17	1.122	-1.994	0.289	1.172	-0.267	1.108	0.172	-1.807	-0.61	0.75	-1.223	-1.316	0.889	-0.63	0.416	0.208	3.216	2.284	1.604	-2.993	-1.257	0.007	-0.099	-1.972	-0.199	0.215	-0.778	-0.906	0.516	0.116	1.551	2.087	0.152	1.203	0.38	-0.024	-0.04	0.723	-1.117	1.55	-0.365	-0.14	-0.07	0.555	1.217	0.675	1.576	-0.481	-0.454	-1.582	-0.103	0.263	0.272	-0.301	0.15	-0.792	0.261	-0.264	-0.335	0.211	0.832	-0.276	1.394	-0.323	1.182	-0.652	-0.135	0.167	1.304	3.187	-0.306	-0.564	-0.831	-0.566	-0.044	0.241	-1.913	2.284	-0.041	-0.03	0.97	0.464	0.572	-0.699	-0.514	0.074	-1.465	1.4	1.629	-0.398	-0.088	-0.08	-0.789	-0.814	-0.345	-0.204	1.013	0.222	1.194	0.709	0.185	0.115	-0.006	0.072	-1.953	-2.574	-0.251	-2.304	0.838	0.01	-0.616	-2.25	-0.976	-0.579	0.088	0.849	0.181	-1.036	-0.265	1.186	-2.949	0.154	1.32	1.085	-1.171	2.008	2.58	-0.362	1.165	-1.018	1.913	0.978	2.766	-0.264	-0.462	-1.637	-2.158	0.01	-0.587	0.466	0.621	-1.316	1.826	-0.332	-1.625	1.013	0.138	1.851	-1.162	-0.061	-1.33	-0.212	0.555
X54999	X42574	0.258	-0.212	0.022	0.275	0.458	0.653	0.071	0.349	-1.157	0.026	0.921	-3.271	-0.267	3.464	-0.847	-0.632	-0.195	0.374	-1.263	1.305	0.266	0.525	0.074	-0.689	-0.241	-0.522	-1.85	1.692	0.541	-0.863	0.041	0.533	0.135	0.678	-3.306	0.519	-2.418	-0.147	1.129	0.451	-0.359	0.038	0.109	-5.251	0.115	0.042	-1.597	0.008	-4.235	-0.201	0.393	1.511	0.371	0.93	0.202	0.1	-0.048	-0.495	-0.194	0.314	0.395	-1.024	-1.202	0.666	0.076	1.837	-1.075	-0.281	-1.097	-2.255	0.009	-0.026	-0.192	-2.616	-0.095	-1.169	0.536	-1.088	0.699	-0.158	-0.486	0.451	-2.073	-0.022	0.536	-0.167	-0.062	2.229	0.019	0.51	0.258	0.148	-0.91	0.791	-0.1	2.509	0.075	2.1	-0.218	-0.273	-0.547	-2.414	0.601	-0.149	3.638	-0.041	0.8	0.201	-2.287	-0.663	-3.373	0.068	-0.106	0.059	-0.154	0.008	-0.626	-0.082	0.167	0.121	-1.567	-0.014	-0.047	-0.789	0.28	-0.785	0.884	-0.217	-0.108	0.008	-0.336	-0.229	-0.224	0.107	-3.186	-0.332	0.164	0.346	0.411	-0.349	-0.007	-0.439	0.091	0.262	0.246	0.145	-0.093	0.034	0.115	-0.271	0.008	-0.087	0.772	-1.649	0.785	-0.929	-0.0	0.024	-0.137	0.068	-0.171	0.027	1.062	-0.006	0.208	0.02	0.034	0.955	-0.055	-0.065	1.847	-0.711	-0.228	-0.215	0.342	-0.078	-0.362	-0.269	1.1	-0.751	0.269	0.967	-1.021	-1.098	0.017	0.693	0.011	-0.593	-0.783	-0.213	0.711	1.066	0.727	-0.041	-0.027	-0.332	-0.18	0.111	0.558	0.716	-0.588	0.175	0.079	0.033	0.023	-0.062	-0.286	0.949	-0.708	0.05	-0.612	0.045	-2.845	0.298	0.891	0.299	-1.575	-0.968	0.251	-0.034	0.321	0.408	0.029	0.489	0.042	3.744	0.039	-0.193	1.573	0.267	0.118	0.657	0.209	0.6	0.027	0.59	0.528	-0.2	-1.67	0.468	2.689	-0.453	-0.057	-0.278	3.563	0.537	-0.395	1.138	1.409	0.02	0.053	5.566	0.143	0.093	-0.742	1.669	-0.261	0.166	-0.091	-0.341	-0.106	-0.688	0.359	0.017	-0.403	0.968	0.324	-0.464	-0.042	0.386	0.666	-0.323	-1.397	-2.508	-0.526	-0.607	0.119	-0.144	-0.031	0.21	0.172	0.377	-0.051	-1.353	-0.061	0.95	-0.092	-0.005	-0.063	0.184	-1.409	-0.232	0.249	0.654	-0.093	-0.128	-0.818	0.875	0.077	0.284	0.385	-0.208	0.741	0.132	-3.804	1.146	-0.036	0.006	-0.043	-0.575	0.91	-0.024	0.248	0.05	0.293	-0.374	0.374	-0.026	0.179	0.22	0.156	0.366	-0.054	0.087	0.447	0.277	0.744	0.405	0.666	0.001	0.004	0.02	1.349	-0.549	-0.103	1.641	-0.566	-0.009	0.754	-2.634	0.522	0.567	-0.082	0.001	0.005	-1.761	0.087	-0.762	3.186	-0.136	1.036	-0.834	-0.061	1.079	2.237	0.004	-1.318	0.281	1.763	0.476	4.594	-0.054	-0.352	-1.752	1.951	-0.029	0.392	-0.512	0.723	-0.245	-0.599	-0.125	0.598	-0.238	-0.227	-1.053	0.37	0.103	-0.593	0.358	-0.053
X54999	X32620	-0.341	-1.002	0.131	-0.034	0.134	0.167	-0.147	0.213	-2.079	0.005	-0.391	-1.031	0.077	0.838	-0.972	0.645	-1.028	0.401	0.578	0.186	0.12	0.434	0.219	0.752	0.117	0.507	-0.833	1.842	0.425	0.241	0.247	0.112	-0.179	-0.002	0.069	0.048	1.214	-0.407	-0.793	-0.196	0.202	0.198	-0.928	2.62	-0.08	-0.524	0.963	0.004	-0.35	0.305	2.579	0.249	0.706	0.085	-0.003	0.191	0.088	-0.022	-0.165	0.28	-0.509	0.381	0.385	-0.28	0.166	-1.582	0.486	0.109	0.491	2.382	-0.004	-0.123	0.219	1.992	0.157	-0.115	-0.664	-0.519	-0.199	-0.207	-1.042	-0.217	0.55	-0.009	0.665	-0.122	-0.319	-0.622	0.012	-0.829	0.371	-0.061	-1.148	-0.527	-0.032	-1.12	-0.312	-1.894	0.228	0.282	-0.579	-1.373	0.25	0.457	0.253	-0.288	2.349	0.176	-0.614	0.628	-1.084	0.514	0.094	-0.078	1.427	-0.005	0.024	0.715	0.105	-0.038	-0.452	0.136	0.077	0.323	0.23	0.837	1.186	0.417	0.02	0.069	-0.341	-0.263	-0.253	-0.008	-2.449	-0.509	0.272	0.044	-0.373	-0.193	0.006	-0.654	-0.177	-0.134	0.924	0.369	0.322	-0.246	2.534	-0.272	-0.012	-0.103	0.405	-1.398	1.046	0.637	0.306	0.083	0.216	-0.057	-0.245	0.327	0.667	0.041	0.304	0.323	-0.025	-0.598	-0.034	-0.093	-0.731	-2.373	-0.483	0.225	0.686	-0.0	0.263	-0.433	0.818	0.208	-0.199	-2.418	-1.71	-1.197	0.014	-1.714	-0.014	-0.754	-0.215	-0.279	-0.76	0.551	-0.423	-0.113	0.005	-0.782	-0.072	0.166	0.151	0.282	1.112	-0.863	0.152	0.12	0.063	-0.958	0.289	-0.174	-0.643	-0.149	0.985	-0.165	0.897	0.021	0.881	-0.14	-0.33	0.716	-1.223	-0.176	0.011	-0.274	0.04	0.55	0.092	1.763	-2.085	0.058	-0.638	-3.292	-0.066	0.614	-0.432	0.593	0.006	-1.477	0.443	0.839	1.282	-1.887	0.302	-0.449	0.259	-0.349	1.296	2.244	1.088	-1.508	2.892	0.005	-0.228	-0.926	-0.046	0.137	-0.143	0.425	0.514	0.001	0.533	0.805	-0.076	1.755	0.444	-0.01	0.072	-0.648	-1.522	0.397	-0.174	0.288	0.277	0.453	1.127	0.717	0.206	-0.768	-0.428	-1.483	-0.117	0.006	-0.363	0.081	0.243	0.628	0.151	-0.298	0.043	0.12	1.151	-1.707	0.974	-0.272	1.641	-0.413	0.056	0.128	-0.742	1.087	0.31	-0.59	-0.511	0.246	0.205	0.143	-0.306	0.126	-0.015	-0.025	-1.56	-0.264	0.873	-0.822	0.034	0.077	-0.638	0.584	1.567	0.33	0.069	0.077	-0.165	-1.008	-0.476	-0.455	0.403	0.327	0.851	0.642	0.103	-0.184	0.003	-0.06	-0.933	-0.404	-0.228	0.799	-0.093	-0.006	0.25	-2.781	-0.369	-0.52	0.048	0.162	-0.04	-0.319	-0.394	1.157	-1.318	0.038	0.484	1.297	-1.596	3.871	0.176	-0.537	1.173	-0.144	1.554	-0.01	1.868	0.041	-0.509	-1.257	-3.324	-0.04	-0.586	-0.069	0.41	-1.542	0.038	0.148	-1.788	0.334	-0.024	3.023	-2.261	-0.174	-0.652	-0.444	0.447
X54999	X57595	-1.251	0.301	-0.131	1.644	-0.028	0.137	0.137	0.642	-1.257	0.105	0.509	0.679	0.126	1.506	-0.05	-0.358	0.678	0.325	-2.139	0.32	-0.334	0.272	1.343	-0.091	0.107	0.941	-0.298	-4.237	0.307	0.455	0.165	0.22	0.29	0.543	-3.563	-1.047	-1.121	0.097	1.65	0.087	0.869	0.117	0.83	-2.628	0.067	1.095	-0.506	0.007	0.738	-0.131	5.097	0.273	-0.641	0.365	-0.184	0.128	-0.259	0.162	0.407	-0.118	0.035	0.791	-0.023	0.305	0.092	2.491	-0.762	-0.594	-1.061	4.223	0.092	0.069	0.061	-3.638	-0.139	-0.956	0.386	-2.06	0.1	0.374	0.182	-0.308	-0.754	0.02	-0.981	-0.214	0.115	-0.485	-0.073	-0.084	0.021	0.214	1.048	0.79	0.04	0.486	0.294	0.18	0.014	0.157	0.058	-2.019	-0.122	-0.052	-0.225	-0.635	-1.834	-0.197	-0.802	-0.25	-1.326	0.438	0.147	0.151	2.192	0.094	-0.744	-0.535	0.085	0.204	2.624	-0.092	-0.046	1.07	-0.428	-0.375	0.868	-0.051	0.038	0.087	0.377	-1.189	0.185	0.146	-1.175	0.137	-0.307	-0.09	0.786	-0.504	0.113	0.532	0.736	0.306	-0.149	0.093	0.334	0.68	2.988	-0.596	0.099	-0.074	0.304	-0.463	0.886	0.194	0.168	0.107	0.05	-0.167	-0.256	-0.041	1.346	-0.279	-0.172	0.501	0.113	0.272	0.129	-0.139	0.273	-2.309	0.396	0.187	0.649	0.576	0.325	-0.421	0.381	0.208	0.092	-0.74	-1.353	-1.297	0.11	-1.409	0.103	-0.285	0.424	0.194	0.243	-0.774	0.152	-0.049	0.058	-0.777	0.171	0.182	0.481	-0.999	1.834	0.121	-0.012	0.266	-0.05	0.162	0.224	-0.222	0.803	0.185	-0.057	-0.363	-0.309	0.121	0.877	-0.092	-1.044	-1.022	0.538	0.171	0.687	-0.051	0.148	-0.056	0.287	0.991	0.523	0.222	-1.394	0.468	0.139	1.259	-0.022	0.895	0.179	1.35	1.329	0.186	3.287	0.907	1.626	0.207	0.122	-0.308	3.472	-8.793	1.833	-0.728	0.381	0.102	0.128	3.249	-0.346	0.064	-0.366	-0.624	-0.367	0.16	2.581	-1.261	0.138	0.131	0.185	0.063	-0.287	-0.464	0.54	-0.683	0.112	0.582	-0.08	0.201	-0.527	1.842	1.288	0.048	0.358	1.547	0.119	0.293	0.301	0.317	-0.476	1.443	0.159	0.44	0.473	0.156	0.175	0.639	-0.312	0.075	-0.776	-0.171	0.181	-0.122	1.0	-2.216	0.911	0.041	0.457	0.147	-0.112	0.076	3.75	3.093	0.058	0.08	1.197	-0.022	0.424	0.543	0.316	0.115	0.694	0.19	1.148	-0.306	0.054	-0.863	0.033	0.758	0.204	-0.043	-0.119	-0.038	1.887	0.124	0.003	-0.313	0.049	-0.193	-6.133	-1.245	0.198	4.187	0.825	0.08	0.759	-0.182	0.769	0.294	0.01	-0.011	0.103	1.249	-0.322	0.441	-2.63	-0.063	0.223	-0.559	0.225	1.374	-5.136	-0.048	-0.222	0.745	2.147	0.155	1.658	-0.062	-0.188	0.288	-0.254	0.185	0.164	0.326	0.223	0.539	0.898	0.117	0.191	0.736	0.003	-0.965	0.602	0.129	1.031	0.426	0.198
X54999	X57453	-1.152	0.39	0.096	1.05	0.175	-0.656	0.196	0.381	-1.574	-0.01	0.499	-2.76	0.156	0.597	-0.761	-0.256	0.352	0.458	0.023	0.618	-0.917	1.339	1.141	-0.75	0.153	1.289	-0.674	-1.363	0.263	0.711	0.207	0.305	0.287	0.742	-1.654	-0.419	-0.11	0.658	1.83	0.388	1.36	0.095	0.135	-1.035	0.126	1.018	-1.648	-0.271	-0.739	-0.01	3.718	0.304	0.562	0.696	-5.344	0.183	-0.22	0.221	0.342	-0.227	0.014	0.524	-0.011	0.161	0.016	1.555	-0.738	-0.75	-0.083	3.408	0.098	0.099	0.193	-4.892	0.182	-0.115	0.758	-0.69	0.326	0.356	-0.848	-0.389	-1.326	0.091	-0.567	-0.018	0.095	-1.684	0.092	-0.336	0.1	0.156	0.249	0.818	0.067	0.187	0.083	-0.409	0.063	0.087	0.469	0.301	-0.126	-0.693	-0.13	-0.348	-2.013	-0.073	-0.901	-0.103	-2.332	0.079	0.188	0.136	0.664	0.06	-0.26	-0.559	0.13	0.148	3.419	0.072	0.002	1.53	0.285	-0.556	0.115	0.059	-0.126	0.129	0.717	-1.313	0.144	0.156	-1.793	0.74	-0.33	-0.023	0.766	-0.693	0.278	0.145	0.672	0.273	-0.359	0.546	0.33	0.722	2.009	-0.477	0.113	0.077	0.829	-0.606	0.638	0.214	0.195	0.146	0.064	-0.167	-0.509	0.079	1.587	0.122	-0.292	0.455	0.124	0.395	-0.06	-0.129	0.176	-1.196	0.954	0.12	0.52	0.062	0.465	1.345	0.513	0.516	-0.152	-1.24	-0.589	-0.921	0.093	-2.504	0.113	-0.359	0.348	0.185	0.105	-0.839	1.031	0.275	0.004	-0.392	0.143	0.2	0.198	-0.392	1.952	1.869	0.256	0.248	0.054	0.307	0.007	-0.77	0.432	0.2	0.508	-0.195	-1.862	0.165	1.071	0.024	-1.508	-1.204	-0.625	-0.088	0.848	-0.222	0.142	0.769	0.317	-1.15	-0.138	0.223	-0.012	0.4	0.104	0.579	-0.157	0.555	0.196	1.703	1.018	0.523	1.746	0.326	1.092	0.125	-0.242	-0.555	3.11	-9.587	1.691	-0.104	1.43	0.065	-0.131	1.487	0.2	0.017	-0.368	-0.902	0.479	0.164	2.491	-0.2	0.166	0.052	0.435	0.049	-0.117	0.291	0.603	-0.203	0.117	0.162	-0.572	0.001	0.711	1.695	1.447	0.076	0.364	1.422	0.073	0.325	0.279	0.353	-0.048	1.701	0.192	0.788	0.498	0.148	0.463	0.605	0.366	0.028	-1.073	-0.703	0.149	0.03	-0.073	-1.529	0.969	0.575	0.791	0.165	-0.275	0.09	2.482	2.133	0.12	0.083	0.081	-0.779	0.899	0.493	0.291	0.133	0.999	0.399	1.548	0.133	-0.065	-0.311	0.02	0.527	0.207	0.007	-0.327	0.046	1.728	0.137	-0.3	-0.133	0.047	0.107	-3.171	0.601	0.153	4.14	0.599	0.057	0.249	-1.036	0.206	-0.372	-0.056	-0.169	0.193	1.208	-0.034	0.049	-2.082	-0.299	0.262	-0.155	0.681	3.614	-1.875	-1.47	0.752	0.453	2.128	-0.05	0.986	-0.303	-0.53	0.347	0.093	0.187	0.113	0.634	0.26	-0.105	2.055	0.478	0.369	0.103	0.249	0.67	0.244	0.149	1.015	0.377	0.071
X54999	X53013	-1.003	-1.565	0.016	0.902	0.091	0.163	0.052	-0.064	-1.156	-0.104	0.286	-2.208	0.074	0.967	1.158	-0.353	0.835	0.451	-1.262	-0.527	-1.76	1.324	0.953	0.629	0.155	0.661	-1.539	-3.692	0.426	0.323	0.04	0.361	0.33	0.219	-2.962	-0.696	0.799	0.179	0.787	0.491	0.584	0.129	0.12	-0.152	0.166	0.57	-0.471	0.112	1.601	0.138	4.429	0.648	0.2	0.022	-5.544	0.229	0.251	0.126	0.43	-0.0	0.347	-0.187	0.177	0.291	-0.07	0.831	-0.014	-1.177	-1.065	5.385	0.153	0.169	0.277	-1.783	0.289	-0.119	0.433	0.504	0.256	0.265	-0.099	-0.117	-1.257	0.076	-0.44	0.063	-0.055	-1.524	0.158	-0.377	0.278	0.08	0.255	0.741	0.133	0.695	0.21	-3.059	0.102	0.05	0.906	-0.252	-0.071	-1.432	1.702	-0.843	1.101	0.112	-1.307	-0.315	-2.291	0.032	0.145	0.191	0.896	0.149	0.009	-0.976	0.178	0.206	1.524	0.04	0.349	0.98	0.091	0.384	0.732	0.221	-0.226	0.158	0.718	0.289	0.006	0.113	0.735	0.9	-0.252	-0.535	1.226	-0.538	0.15	0.407	0.43	0.467	0.129	0.431	0.119	0.58	2.734	-0.428	0.151	0.262	0.764	-0.183	0.958	0.536	0.063	0.179	-0.531	0.052	-0.339	0.204	1.397	0.153	-0.424	0.274	0.07	0.742	0.332	0.175	0.933	2.004	0.496	0.223	-0.039	0.463	0.463	-0.641	0.384	0.339	0.055	-0.601	-2.483	-0.501	0.097	-1.388	0.091	-1.284	0.704	0.356	-0.151	1.047	0.924	-0.08	0.119	0.282	0.178	0.239	0.288	-0.165	1.644	1.883	0.158	0.253	0.154	0.49	-0.084	0.041	1.001	0.475	1.496	-0.061	-5.5	-0.275	0.729	1.198	-0.454	-0.655	-1.157	0.17	0.714	-1.898	0.118	0.089	0.278	-1.005	-3.74	0.231	-0.828	1.045	0.094	0.736	0.151	0.385	0.175	1.97	1.646	0.343	4.605	0.138	0.442	-0.048	-0.022	-0.618	2.795	-3.28	1.819	-0.76	0.6	0.042	-0.093	2.053	0.235	0.038	-0.423	-1.675	0.212	0.175	2.659	-0.406	0.118	-0.728	0.195	-0.001	-0.029	0.725	0.87	-0.563	0.207	0.638	-0.024	-0.042	0.142	0.807	1.008	-0.208	0.326	1.85	0.067	0.341	0.317	0.332	-0.098	1.666	0.138	0.896	0.466	0.14	0.056	0.006	-0.726	0.214	-1.259	-0.905	0.157	-0.027	-0.145	-1.808	1.17	0.527	0.375	0.57	-0.586	0.141	4.144	4.91	0.151	0.124	0.316	0.163	1.075	-0.024	0.349	0.152	1.265	-0.142	0.697	0.151	-0.234	-0.076	-0.031	0.891	0.161	0.044	-0.266	0.067	2.101	0.558	-0.59	-0.031	0.144	0.128	-5.248	0.675	0.206	3.375	0.49	0.118	1.054	-1.063	1.528	-0.494	-0.086	0.064	0.246	0.112	0.185	-0.162	-1.739	-0.145	0.362	-0.28	0.365	2.36	-1.89	-0.499	-0.451	0.706	1.327	0.372	1.368	-0.774	-1.486	0.588	1.363	0.154	0.138	-0.38	-0.214	0.197	2.098	0.124	0.827	0.319	0.065	-0.014	0.348	0.176	0.929	0.385	0.108
X54999	X52234	-1.223	-0.199	-0.18	1.185	-0.033	0.035	0.13	0.319	-0.782	-0.018	0.45	-2.134	-0.054	1.23	-1.268	-0.706	0.859	0.314	-1.634	0.476	-0.984	-0.27	0.878	-0.077	-0.094	1.037	-1.707	-4.156	0.091	0.893	0.132	0.099	0.05	0.112	-3.679	-0.479	-1.301	-0.29	2.573	0.17	0.713	-0.003	0.891	-2.88	0.148	1.512	-0.949	0.09	-0.527	-0.054	4.682	-0.234	-0.493	0.337	-1.66	0.107	-0.553	0.089	0.402	-0.24	0.126	0.38	-0.148	-0.069	-0.012	3.28	-0.611	-1.44	-1.02	3.596	0.014	-0.066	-0.112	-4.577	-0.26	-0.762	0.214	-1.167	0.075	0.597	-0.096	-0.558	-1.133	0.008	-0.84	-0.149	0.336	-1.016	0.094	-0.863	-0.242	0.072	0.388	0.935	-0.063	0.764	-0.115	-0.722	-0.128	-0.063	-0.404	-1.595	0.045	-0.407	0.925	-1.137	-1.235	-0.32	-0.211	-0.23	-2.644	0.166	0.084	0.062	1.913	-0.018	-0.433	-0.945	-0.038	-0.016	1.271	-0.187	-0.601	1.468	-0.354	-1.227	0.117	-0.112	-0.068	-0.022	-0.202	-1.525	-0.042	0.153	-1.3	0.232	-0.351	-0.332	0.867	-0.513	-0.01	-0.107	0.946	-0.113	-0.908	0.149	0.197	1.114	2.132	-0.432	-0.024	-0.164	0.416	-0.522	1.03	-0.556	-0.031	0.028	-0.154	-0.127	-0.312	0.052	1.797	-0.044	-0.196	0.26	-0.008	0.082	-0.219	-0.124	0.139	-2.531	0.077	0.13	0.408	0.31	0.762	-0.814	0.706	0.154	-0.016	-2.149	-2.596	-1.563	-0.022	-1.939	-0.029	-0.696	-0.043	-0.025	-0.002	-0.572	-0.163	0.042	-0.051	-0.874	0.08	0.115	0.389	-0.856	2.39	0.342	-0.006	0.139	-0.168	0.304	-0.039	-0.387	0.579	-0.014	-0.158	-0.359	-1.509	-0.068	1.046	-0.647	-0.889	-1.304	0.252	-0.057	0.978	0.152	0.121	0.319	0.301	-0.225	-1.732	0.121	-1.135	0.365	-0.042	1.045	-0.148	0.884	0.134	1.129	1.204	0.283	1.06	0.732	0.664	-0.026	-0.068	-0.328	2.163	-9.342	2.506	-0.817	0.181	-0.029	-0.037	1.598	-0.093	-0.112	-1.287	-1.611	-0.348	0.197	3.043	-0.529	0.057	-0.534	0.196	0.045	-0.306	-0.114	0.444	-0.938	0.079	0.473	-0.155	-0.002	-0.385	0.822	1.263	-0.053	0.27	1.444	0.112	0.241	0.255	0.563	-0.149	1.549	0.058	0.399	0.414	0.071	-0.039	0.894	-0.205	-0.112	-0.761	-0.579	0.05	-0.121	1.092	-1.294	0.872	0.2	0.403	0.427	-0.049	-0.109	1.385	2.228	-0.015	-0.029	0.912	-0.581	0.378	0.17	0.318	0.092	1.024	0.139	0.769	-0.215	-0.071	-0.427	0.053	0.815	0.103	-0.061	-0.174	-0.034	1.463	-0.044	0.021	-0.125	-0.006	-0.066	-4.254	0.286	0.086	4.558	0.635	-0.026	0.395	-0.236	0.79	0.011	-0.083	-0.321	-0.058	0.546	-0.344	0.557	-2.59	-0.152	0.041	-0.272	0.793	2.051	-3.292	-0.236	-0.112	1.129	2.584	0.065	0.452	-0.093	-0.372	-0.011	0.035	0.126	0.278	-0.299	0.089	0.765	-0.119	0.063	-0.087	0.204	-0.206	0.173	0.442	0.022	0.525	0.518	-0.08
X54999	X39379	-0.333	1.456	0.287	1.26	0.319	0.002	0.078	-0.418	-0.988	0.015	1.712	-3.125	0.027	0.735	-0.318	-0.948	-0.077	0.875	1.42	1.384	1.821	-1.558	-0.091	0.007	0.074	-1.244	-0.296	-1.8	-0.013	-0.331	-0.399	0.237	-0.095	-0.423	0.178	0.614	0.747	-0.952	3.098	-0.305	-0.416	-0.136	0.727	-4.725	0.169	-0.024	-1.61	-0.083	-1.429	0.04	3.34	-0.568	0.573	0.133	1.563	0.095	-0.124	-0.235	-0.244	0.458	0.073	-1.271	-0.846	-0.185	0.046	-1.495	-0.913	-1.375	0.162	3.261	0.056	-0.145	-0.248	-4.081	-0.028	0.017	-0.395	0.428	0.352	-0.291	0.393	-0.36	-0.287	-0.026	0.035	-0.066	-0.616	4.531	0.21	-1.482	-0.105	0.273	-1.358	-0.38	-0.1	-0.009	-0.342	1.415	-0.294	0.224	-0.822	-1.954	-1.213	-0.471	-1.033	-1.179	-0.63	0.047	-0.662	0.236	-1.282	0.056	-0.205	0.299	-1.366	-0.072	-0.228	-2.138	-0.062	-0.138	-1.095	-0.2	-0.021	0.687	-0.17	-1.069	0.628	-0.343	-0.094	-0.097	0.211	-1.746	0.104	0.032	-1.531	-0.455	-0.236	-0.465	1.223	-0.303	-0.264	-0.308	0.465	0.36	-0.446	-0.168	0.146	-0.065	3.35	-1.025	-0.059	-0.269	0.33	0.696	0.037	-0.533	-0.505	-0.015	-0.281	-0.125	-0.11	-0.44	1.005	-0.025	0.25	-0.598	-0.091	0.211	0.287	0.075	1.303	-1.876	-0.726	0.292	0.279	-0.588	1.046	-0.05	0.159	-0.421	0.373	3.573	-2.241	-0.927	-0.059	-0.099	-0.064	1.118	-0.61	-0.425	0.561	2.956	-0.104	-0.381	-0.087	-0.014	-0.367	-0.104	-1.48	-0.037	0.957	2.962	-0.085	0.08	-0.139	-0.884	-0.276	0.168	0.059	0.359	-1.71	-0.356	0.888	0.132	0.269	0.374	-1.347	-1.058	2.354	-0.157	0.242	0.108	-0.027	-0.286	0.161	1.406	-4.959	-0.205	-0.41	1.3	-0.217	-0.984	0.27	-0.457	-0.229	-1.18	1.063	-0.423	3.35	-0.252	-0.467	-0.037	-0.211	-0.143	0.856	-4.569	-1.13	-0.455	-0.722	-0.032	-0.012	3.162	-0.016	-0.189	-3.86	-0.722	-0.832	0.007	-2.173	0.774	0.051	-1.25	0.192	-0.023	-0.387	0.384	0.666	-0.609	-0.385	0.237	0.521	-0.44	-1.281	-1.384	-0.781	0.572	0.394	0.667	-0.115	-0.108	-0.152	0.313	-0.171	-0.476	0.127	0.039	-0.167	-0.027	-0.227	-1.858	-1.668	-0.163	-0.617	1.34	-0.15	-0.153	-1.201	1.212	-1.303	-0.308	-0.432	-1.104	0.17	-0.038	3.333	3.325	-0.082	-0.084	0.369	0.467	0.421	0.361	0.241	0.061	0.397	-1.357	-0.428	-0.26	-0.082	0.163	-0.464	0.692	-0.153	-0.256	-0.202	-0.172	-0.141	-0.174	0.385	0.053	-0.07	-0.096	-0.818	-0.128	-0.135	0.769	-0.337	-0.074	1.131	-0.207	-0.174	0.075	-0.109	0.27	-0.123	-0.638	-0.055	-0.553	2.389	-0.115	1.897	-1.267	-0.771	1.243	2.543	0.2	-1.068	-0.348	0.582	-0.506	2.95	0.027	-0.025	-0.487	-0.195	0.008	-0.198	0.85	-0.256	0.554	-2.119	-0.383	-0.049	-0.579	-0.141	-1.54	0.546	-0.125	-0.159	-0.017	-0.16
X54999	X46111	-0.776	2.17	0.844	-0.374	0.181	0.977	0.204	0.708	-1.97	0.018	-0.391	-1.532	0.105	-0.242	1.76	0.77	-0.717	0.184	2.389	-0.28	2.072	-1.25	-1.269	-0.528	-0.011	1.581	1.733	1.006	0.299	1.801	-0.4	-0.358	0.077	-0.013	1.789	-0.102	1.382	-0.891	-1.003	-0.503	1.215	0.129	-0.266	1.599	0.033	0.048	-1.232	-0.021	2.214	0.255	2.907	0.396	-0.294	-0.095	2.739	-0.051	0.259	-0.191	0.321	-0.464	0.267	0.672	0.186	-0.02	0.211	-2.728	-0.49	0.389	-0.668	1.246	0.049	-0.069	-0.029	-5.912	0.057	0.606	0.556	-1.028	-0.051	-0.221	-0.539	-0.322	0.754	0.04	-0.79	-0.16	-0.324	-0.654	0.004	0.592	0.543	0.194	0.974	-0.417	-0.005	0.383	0.065	1.684	0.013	0.871	-0.664	-2.091	0.333	0.154	-0.377	-0.227	1.908	0.028	-1.777	-1.035	-0.728	0.502	-0.136	-0.14	-0.564	-0.019	-0.108	0.053	0.043	0.122	-0.644	-0.028	-0.244	0.961	-0.387	1.171	1.379	0.215	-0.021	-0.022	0.063	2.379	-0.063	0.112	1.176	-0.487	-0.035	-0.024	-0.463	0.33	-0.164	-0.703	0.296	-0.348	-0.306	-0.426	0.16	0.122	3.58	-0.43	0.015	0.121	-1.885	-0.505	0.976	1.435	0.299	0.063	0.355	0.042	-0.274	-0.132	1.033	0.051	0.278	0.431	0.0	0.541	0.596	0.058	0.159	1.102	0.132	-0.108	0.097	-0.812	-0.423	-2.132	0.708	-0.262	0.06	0.367	-1.146	-0.541	0.038	-0.645	0.038	0.267	-0.106	-0.344	0.634	0.323	-1.185	0.643	0.055	-0.44	0.079	0.172	-0.591	-0.02	-0.17	-2.844	0.305	0.0	0.218	-0.748	0.375	-0.201	-0.103	0.092	0.752	-0.653	0.274	0.097	0.851	-0.552	-1.915	-0.842	-0.477	-0.043	0.587	0.59	0.027	0.718	0.221	-0.177	2.282	-0.05	-0.964	1.211	0.261	-1.873	-0.164	-0.417	-0.107	-2.409	0.873	0.725	-0.96	-0.958	2.905	-0.05	-0.067	0.017	0.132	-10.088	0.7	1.688	1.524	0.037	-0.069	-1.724	-0.719	0.135	0.095	-0.234	0.178	0.053	-0.201	1.504	-0.175	-0.019	0.089	0.04	-0.285	1.984	-0.484	-0.122	0.288	0.667	0.155	-0.086	-1.017	-1.23	-0.228	-0.13	0.317	0.598	0.061	0.209	0.002	-0.093	-0.092	0.957	-0.041	0.341	0.385	0.068	0.691	0.274	1.932	0.249	0.855	0.057	0.114	0.09	-1.416	-0.671	-0.227	-0.061	0.434	0.741	-1.066	0.138	0.739	-2.434	0.037	-0.084	-0.556	-0.057	0.124	0.423	0.062	0.086	0.288	-0.735	0.575	-0.39	-0.309	-0.067	-0.262	0.832	-0.298	-0.186	-0.281	0.162	0.861	-0.562	0.085	-0.103	0.036	-0.184	-0.116	-4.954	0.185	0.579	0.443	-0.137	0.783	-0.704	1.199	-0.36	0.062	0.289	-0.055	-1.094	0.123	0.841	-3.524	0.049	0.047	0.435	-0.292	1.713	2.87	0.092	-1.073	0.475	0.97	0.724	3.688	0.248	-0.152	0.84	-0.611	-0.035	-0.45	0.647	-0.503	-0.92	0.261	0.405	-0.689	0.55	-0.001	1.44	0.477	0.071	0.394	0.302	0.199
X54999	X43802	-0.913	-1.008	0.243	-0.537	0.107	-0.109	-0.059	0.057	0.393	-0.003	-0.166	0.282	0.067	0.475	-1.046	0.36	-0.058	0.03	1.637	0.584	4.066	0.033	-0.822	-0.126	0.174	0.276	-0.206	0.931	0.239	-0.09	-0.21	0.267	-0.268	0.221	1.544	-0.743	0.146	-0.071	0.552	-0.152	-0.601	-0.024	0.235	0.879	-0.066	-0.296	2.265	-0.012	-0.059	-0.072	1.419	-0.021	0.628	0.664	0.185	-0.227	0.236	0.055	-0.355	0.263	-0.382	1.084	0.204	0.429	-0.11	-1.672	0.06	0.301	0.715	-0.952	-0.027	-0.063	-0.036	2.885	0.45	-1.058	0.612	1.119	-0.246	-0.047	-0.466	-0.117	0.108	0.007	0.01	-0.124	-0.063	-1.364	-0.004	0.986	0.285	0.097	-1.787	-0.649	-0.021	0.41	-0.033	3.183	0.084	0.218	-0.405	-0.806	0.064	0.892	-0.393	0.518	1.399	0.027	-0.175	0.33	0.766	0.305	0.065	-0.27	-1.513	-0.004	-0.427	0.806	-0.135	-0.088	-0.657	0.018	0.697	0.513	-0.331	-1.6	2.611	-0.264	0.022	0.007	0.762	1.113	-0.101	-0.031	-0.794	0.149	-0.045	0.696	-0.951	-0.092	-0.115	0.205	-0.364	0.381	0.813	0.282	0.003	-0.374	-0.904	0.154	-0.01	0.059	-0.254	-0.777	-0.358	-0.246	0.193	0.016	0.188	-0.061	-0.062	-0.917	-0.176	0.035	-0.257	0.193	0.032	0.166	0.017	-0.09	-0.318	0.53	-0.116	0.469	0.722	0.148	-0.397	0.19	0.207	0.23	-0.252	0.394	-0.618	0.551	-0.002	-0.513	-0.004	-0.326	0.098	0.086	0.578	-1.971	-0.392	0.009	-0.023	-0.099	-0.172	-0.005	-0.369	-0.308	0.84	-4.311	0.139	-0.119	-0.124	-0.259	0.138	0.275	-0.966	-0.041	0.841	-0.008	1.732	-0.234	-0.78	0.74	-0.437	-0.318	-0.943	-0.121	0.364	0.543	0.033	-0.169	-0.205	-0.69	2.814	-0.128	2.25	0.999	-0.049	1.539	0.313	-0.71	0.013	-3.3	-1.05	0.443	-1.491	-0.159	-1.466	-0.125	0.026	-0.17	0.547	0.518	-1.088	1.408	-0.349	-0.014	-0.036	-0.452	-0.258	-0.035	0.008	0.792	-0.395	-0.076	-1.256	-0.224	0.307	-0.386	0.016	-0.028	0.082	0.014	-0.163	-1.237	0.287	-0.255	-0.514	0.31	0.867	0.04	1.139	0.369	-0.091	-1.377	0.03	-0.181	-0.302	-0.272	0.219	-0.681	0.214	-0.805	-0.251	-0.461	-0.153	-0.071	-1.099	0.027	1.841	-0.121	-0.04	0.102	0.494	4.096	-0.965	-0.592	-0.052	-0.07	-0.548	-0.009	-1.938	-1.736	0.007	0.013	-1.325	-0.457	-1.673	-0.356	-0.792	-0.198	-1.202	1.694	-1.415	-0.415	0.155	0.154	-0.444	-0.382	-0.015	0.029	0.439	0.179	-2.753	-1.041	-0.873	-0.123	0.017	-0.035	6.051	-3.611	0.113	-5.103	1.417	0.016	-2.257	0.082	-3.308	0.316	0.173	-0.205	0.008	1.003	-0.594	0.481	-0.347	0.258	0.697	2.517	-0.558	0.518	2.106	-0.075	3.384	-0.171	-0.498	1.588	1.05	0.378	0.202	-0.662	-2.401	-0.147	-0.102	-0.164	-0.742	3.764	-1.338	-0.108	1.656	0.145	0.032	0.157	-0.499	-0.028	1.13	-0.368	-0.244
X54999	X1573	-0.452	-1.011	-0.043	0.106	-0.153	-0.143	-0.071	0.086	-1.27	-0.067	-0.168	-0.085	-0.053	-1.794	0.601	-0.262	-0.612	0.309	0.152	0.811	-0.315	-0.128	-0.336	-0.116	-0.051	-0.588	0.373	0.659	0.164	-0.34	-0.24	0.132	-0.151	-0.465	-0.168	-0.512	0.185	-0.651	0.321	-0.257	-0.378	-0.147	0.008	0.729	-0.119	-0.244	0.103	-0.103	0.924	0.058	-1.173	-0.302	0.542	-0.089	0.068	-0.085	-0.054	0.246	-0.205	0.298	-0.404	0.718	0.479	0.165	-0.056	-2.048	1.02	-0.461	-0.686	0.252	-0.104	-0.114	-0.171	1.401	-0.11	-0.292	0.002	0.15	0.049	-0.269	-0.286	-0.369	-0.046	0.224	0.309	0.128	-0.495	3.185	-0.105	0.479	-0.031	-0.12	0.366	-0.477	-0.054	-0.254	-0.324	-1.936	-0.204	0.134	-0.522	-0.996	-1.368	-0.373	-0.219	0.087	2.718	-0.007	-1.577	-0.026	0.185	-0.472	-0.144	0.088	0.671	-0.088	-0.018	-0.509	0.016	0.002	-1.205	-0.142	-0.364	-0.384	0.02	-0.689	0.277	-0.24	-0.047	-0.055	-0.87	-1.035	0.041	-0.079	-1.997	-0.212	-0.127	-0.212	0.984	-0.28	-0.192	-0.094	-0.033	-0.047	-0.203	-0.206	0.032	-0.301	-0.334	0.29	-0.091	-0.106	-0.335	-0.516	-0.635	-1.015	-0.292	-0.116	-0.306	-0.11	0.1	1.752	-0.561	-0.1	0.254	-0.445	-0.105	-0.89	-0.402	-0.131	-0.049	1.575	-0.161	-0.507	-0.405	-1.039	-0.274	0.895	-0.498	0.099	-0.175	-1.171	-0.149	0.248	0.106	-0.044	-0.093	0.219	1.004	-0.265	-0.435	0.669	-0.558	0.132	-0.064	-0.072	-0.111	-0.169	0.108	-0.595	0.385	0.13	0.063	-0.073	-0.218	0.484	-0.022	0.75	-0.404	-0.199	-1.858	-0.424	1.446	-0.323	0.442	-0.848	0.389	0.523	0.634	-0.142	-0.793	-0.601	-0.146	-0.154	0.699	-0.232	-0.842	-0.219	-1.533	1.37	0.092	1.314	0.248	-0.699	-0.146	-3.324	0.301	0.054	-1.764	-0.672	-1.066	-0.237	-0.029	0.195	-2.317	-2.437	0.305	-1.571	-1.336	-0.013	0.041	2.042	0.044	0.274	-2.029	1.557	-1.065	-0.08	1.778	3.058	-0.198	-1.254	-0.698	-0.004	-0.354	2.017	0.88	0.233	0.303	0.513	-0.135	0.729	-1.123	-1.933	-1.162	0.662	-0.522	-1.997	0.046	-0.384	-0.204	-0.13	-0.184	-0.458	-0.221	-1.069	0.387	0.198	-0.667	-0.054	-1.52	0.161	-1.034	-0.728	0.132	0.003	1.184	-2.203	0.131	0.556	0.898	-0.331	0.582	-0.206	2.718	-1.662	-0.006	-0.081	1.072	-0.618	-0.549	-0.044	0.303	-0.082	-0.047	-1.291	0.207	-0.042	0.127	-0.206	0.468	0.618	-0.227	-0.254	-0.598	-0.058	-2.571	-0.729	-0.612	-0.133	0.226	-0.099	-1.991	2.718	0.136	1.905	0.113	-0.101	0.973	1.013	1.517	-0.769	-0.079	0.198	-0.233	-1.077	0.289	-0.859	2.718	-0.175	0.59	0.48	0.736	-1.717	-2.459	0.178	-1.691	-1.281	4.104	-0.864	0.38	0.206	0.096	1.081	2.718	0.128	0.004	0.404	-0.64	-1.393	-1.235	-0.084	0.654	-0.651	2.093	-1.945	0.643	0.079	-1.198	0.433	0.066
X54999	X39786	-0.703	-1.022	0.086	-0.189	0.094	-0.457	-0.133	0.454	-1.195	-0.046	-0.337	-2.139	0.053	-1.205	0.547	0.183	-0.727	0.426	0.523	0.879	0.481	-1.631	-0.766	0.55	-0.19	-0.778	1.301	1.802	0.564	-0.48	-0.297	0.248	0.125	-0.455	0.785	-0.671	0.755	-0.792	0.597	-0.341	-0.174	-0.138	-0.572	1.802	-0.114	-0.417	1.082	-0.067	0.327	0.177	0.088	-0.97	1.139	-0.409	-0.274	0.066	-0.143	0.125	-0.299	0.322	-0.464	0.939	0.28	0.369	0.064	-2.04	0.192	-0.728	-0.798	1.802	-0.087	-0.102	-0.178	1.802	-0.39	-0.66	0.015	0.761	0.059	-0.248	-0.026	-0.32	0.589	0.151	0.357	0.18	-0.563	2.994	-0.098	0.707	0.271	-0.154	-0.885	-0.42	0.098	-1.162	-0.541	-2.572	-0.008	0.075	-0.69	-1.86	-0.951	0.077	-1.276	0.569	1.802	0.099	-1.925	0.098	0.161	-0.192	-0.18	0.038	1.802	-0.064	-0.495	-0.039	0.082	-0.005	-1.456	-0.199	-0.457	-0.826	0.042	-1.054	-1.101	-0.317	0.011	-0.019	-0.582	-1.152	0.047	0.012	-1.333	-0.749	-0.138	-0.184	0.736	-0.374	-0.211	-0.628	0.123	-0.192	-0.657	-0.311	0.129	-0.38	1.802	0.401	-0.07	0.21	-0.412	-1.186	-0.288	-1.513	-0.422	-0.126	-0.33	-0.118	0.035	2.163	-0.11	-0.088	0.13	-0.11	-0.089	-0.623	-0.492	-0.135	1.01	-1.497	-0.645	-0.353	0.179	-1.118	-0.572	1.268	0.144	0.369	-0.205	-1.384	-0.71	-0.793	0.16	-1.065	-0.07	-0.823	0.784	-0.352	-0.18	0.511	-0.927	0.024	-0.08	-0.497	0.021	-0.172	0.851	-0.721	0.76	-1.484	0.205	-0.157	-0.194	-0.106	0.176	0.939	-0.682	-0.349	-1.96	-0.438	1.802	-0.191	0.56	-0.848	1.514	0.308	2.034	-0.165	-0.272	-0.938	-0.106	-0.199	0.902	-0.519	-2.681	-0.184	-1.039	0.881	0.159	-0.675	-0.129	0.051	-0.229	-0.589	-0.493	0.949	-0.046	-1.688	0.856	-0.259	0.091	-0.119	-1.534	-5.05	-0.054	0.279	-0.912	-0.073	-0.074	0.999	-0.255	0.094	-0.597	2.164	-1.085	0.379	-0.8	3.713	-0.044	0.652	-0.806	-0.041	0.369	4.32	0.55	-0.15	0.163	0.303	0.304	0.73	-0.775	-1.293	0.61	0.142	-0.383	-0.677	-0.114	-0.154	0.138	0.127	0.059	-1.207	-0.185	-1.091	-0.265	0.093	-0.478	0.408	-1.03	0.297	-0.717	-0.518	-0.159	0.018	0.961	-1.025	-0.077	0.332	0.561	0.05	-1.115	-0.175	-1.084	1.802	-0.043	-0.052	0.679	-0.446	-0.742	-0.065	0.163	-0.008	0.424	-0.883	0.67	0.221	0.045	-0.124	0.042	0.374	-0.212	0.121	-0.433	0.637	0.86	-0.291	-0.215	-0.065	-0.07	-0.01	-1.134	1.802	0.052	1.244	-0.398	-0.08	0.612	-0.174	0.98	-1.004	-0.088	-0.132	-0.025	-2.274	0.153	-0.604	1.802	-0.155	0.502	0.128	0.452	-0.118	-1.622	-0.076	-1.139	-1.258	2.615	-0.607	0.626	-0.264	-0.724	0.458	1.802	0.046	-0.215	1.122	-0.46	-0.948	1.394	-0.298	0.398	-0.468	1.162	-1.3	-0.799	-0.031	-1.003	0.25	0.158
X54999	X46957	-0.158	0.677	-0.439	1.508	-0.085	0.349	-0.004	0.209	0.801	0.002	0.532	-2.263	-0.138	1.013	-0.082	-0.087	0.161	0.267	-0.29	0.262	-2.068	0.959	0.379	-0.551	-0.14	0.697	1.111	0.13	-0.603	0.78	-0.083	-0.416	0.197	-0.09	0.682	0.259	0.479	0.583	0.696	0.161	-0.396	0.028	0.329	0.897	0.026	0.244	-1.044	0.001	0.415	0.015	-4.225	1.743	-1.474	0.535	-0.13	-0.037	-0.181	-0.099	0.155	-0.596	-0.117	-0.335	-0.174	-0.063	0.044	2.194	-0.135	-1.539	0.008	-8.995	0.006	0.018	-0.106	0.182	-0.436	-0.143	-0.686	-0.199	0.175	0.365	0.224	-0.181	-0.337	-0.028	-0.359	0.051	0.282	-4.147	0.013	0.419	-0.023	-0.165	-0.409	-1.019	-0.03	0.409	0.816	2.965	-0.068	0.058	-0.403	0.12	-0.288	-0.053	-1.162	-0.827	1.171	0.111	2.656	-0.012	-0.78	-0.181	-0.094	0.109	-0.654	-0.001	1.631	-0.311	0.003	0.009	2.442	-0.092	-0.47	0.592	-0.092	-0.256	-0.999	0.233	-0.049	-0.033	-0.846	-0.483	-0.018	-0.208	-1.248	0.155	0.054	-0.044	-0.076	-0.029	0.064	-0.506	0.314	-0.468	0.217	0.382	0.1	0.518	-4.262	0.574	0.001	0.044	-0.558	-0.239	0.092	-1.179	-0.087	0.198	-0.061	0.05	-0.026	1.221	0.594	0.004	0.124	0.238	0.011	1.598	0.068	0.027	0.814	1.514	1.187	-0.311	0.323	0.543	-0.191	-0.647	0.399	-0.193	-0.407	-1.258	0.224	-0.273	0.004	-0.556	0.006	0.393	0.112	-0.085	-0.747	0.051	0.761	0.36	-0.008	-0.594	0.395	-0.127	0.086	1.112	0.033	-0.327	0.053	-0.194	-0.008	0.65	0.233	-0.326	0.067	0.198	-1.387	-0.171	-1.242	0.26	-0.354	-0.301	0.493	-0.254	-0.346	0.012	0.446	-0.76	-0.039	0.613	-0.475	0.625	0.099	-0.347	-0.738	-0.51	0.152	-1.5	0.107	0.192	0.333	0.23	0.704	-0.964	-1.298	-0.753	-1.966	0.028	0.185	-0.025	0.789	-0.707	0.198	2.7	0.471	0.012	-0.018	-0.207	-0.035	0.076	2.42	-1.809	-0.104	-0.229	3.09	2.45	-0.103	0.003	-0.685	0.047	0.09	1.056	-0.104	-0.602	-0.045	0.217	-0.452	-0.736	-0.251	0.522	1.123	0.089	0.178	0.055	0.009	0.165	0.118	0.219	-0.021	0.511	0.117	-0.151	0.496	-0.005	0.113	0.381	0.481	-0.652	-0.367	0.51	0.135	-0.064	-2.624	0.135	-0.88	-0.062	1.632	0.267	-0.941	0.076	-6.24	-8.186	0.026	-0.001	-0.441	-0.594	-0.083	0.061	0.235	0.02	0.672	1.869	-1.114	-0.198	0.014	0.126	-0.091	0.427	-0.032	0.004	-1.056	-0.063	2.258	0.438	0.095	-0.063	-0.004	0.065	-0.767	4.566	0.014	0.76	-0.058	0.009	0.247	-0.183	-0.077	0.853	-0.088	0.248	0.105	1.698	-0.086	0.385	0.796	-0.138	-1.767	0.531	1.355	1.192	0.603	0.376	-0.984	1.147	0.913	-0.231	0.284	-0.055	-1.389	1.0	3.146	0.116	-0.195	0.995	-0.315	-0.141	3.644	0.624	0.053	0.2	-1.164	-0.885	0.123	0.056	1.768	0.321	0.667
X54999	X41754	-0.049	-1.206	0.13	-0.162	0.215	-0.078	-0.184	0.402	-1.568	-0.048	-0.344	-2.866	0.045	-0.625	-0.333	0.587	-0.907	-0.296	0.661	0.915	0.989	-1.004	-0.275	-0.079	0.009	-0.727	0.267	1.379	-0.713	-0.328	-0.123	0.003	-0.063	-0.496	0.48	-0.698	0.833	-1.207	-0.05	-0.176	0.21	-0.141	1.337	2.033	-0.102	-0.405	-1.061	-0.064	0.06	0.24	-1.191	-0.324	0.745	-0.276	0.875	-0.113	-0.044	-0.097	-0.28	0.469	-0.438	0.492	0.279	-0.348	-0.076	-1.351	0.361	-0.143	-0.293	-2.023	-0.078	-0.186	-0.054	2.882	-0.076	-0.535	-0.074	0.16	-0.171	-0.273	-0.258	-0.098	0.856	-0.076	-0.105	0.001	-0.348	0.356	-0.089	0.35	0.441	0.083	-0.714	-0.268	-0.086	0.634	-0.473	-0.543	-0.054	-0.184	-0.245	-0.508	-0.16	-0.443	-0.633	0.092	-0.824	0.152	-1.3	0.018	0.509	0.027	-0.123	-0.071	0.428	-0.036	-0.462	-0.01	-0.085	-0.105	-0.296	-0.126	0.203	-0.382	0.254	1.612	0.332	-0.314	-0.095	-0.076	-1.009	-0.491	-0.119	-0.077	-2.013	-0.32	0.135	0.147	-0.016	-0.141	-0.208	-0.277	-0.147	0.152	0.313	-0.367	-0.06	-0.379	-1.54	-0.366	-0.076	0.002	0.061	-0.452	-0.135	-1.575	-0.35	-0.129	-0.009	-0.026	0.204	2.601	-0.182	-0.087	0.011	-0.13	-0.072	0.978	-0.529	-0.136	-0.274	0.536	-0.615	-0.072	-0.026	-0.735	-0.793	1.173	0.119	-0.073	-0.146	-1.787	-0.597	-0.721	-0.08	-1.269	-0.084	0.045	1.618	-0.154	-0.41	0.746	-1.33	-0.245	-0.058	-0.462	-0.069	0.011	0.332	-0.245	-0.569	-1.206	0.029	-0.164	-0.211	0.017	0.253	0.397	-0.923	-0.225	-0.626	-0.264	2.19	-0.091	0.263	-0.743	5.814	0.5	5.04	-0.092	-0.909	-1.062	-0.135	-0.099	0.686	-1.25	-0.87	0.16	0.527	-0.061	0.474	-0.152	0.096	0.705	-0.136	-0.53	-0.004	0.416	-3.845	-0.098	1.085	-0.076	0.142	-0.089	-1.733	-2.841	-0.177	0.478	-1.482	0.009	-0.038	-1.776	-0.256	-0.144	-1.605	0.898	-0.628	0.503	-3.843	4.143	-0.133	1.44	-0.815	-0.026	0.796	2.128	-0.358	0.732	-0.145	-0.272	-0.44	0.273	-0.994	-2.172	0.757	0.331	-0.559	-0.27	-0.098	0.099	-0.078	0.068	0.029	-0.298	-0.096	-0.48	0.097	0.242	-0.723	0.531	0.066	0.816	-0.854	-0.791	0.125	-0.076	1.359	-1.517	-1.088	-0.307	0.366	-0.503	0.022	-0.182	-1.85	2.97	0.017	0.007	-0.155	-0.307	-1.086	0.084	0.032	0.075	1.272	-0.429	-0.378	0.237	0.163	-0.138	-0.286	0.705	-0.112	-0.142	0.206	0.132	0.861	-0.533	-0.057	-0.043	-0.074	-0.083	-0.96	1.853	0.077	0.531	0.102	-0.068	-0.171	0.183	0.22	-1.042	-0.046	0.736	-0.236	0.443	0.343	-0.94	2.97	-0.172	-1.06	-0.563	0.834	-0.849	-0.869	-0.208	1.172	-1.314	-0.053	-0.023	-0.474	-0.315	-0.563	-0.686	-0.523	0.165	0.039	0.091	-0.692	-0.294	2.337	-0.415	0.745	-0.705	0.709	-2.186	-0.448	0.037	-0.358	-0.38	1.072
X54999	X21248	1.343	1.738	-0.835	1.538	-0.421	-0.296	0.216	-0.673	2.057	0.013	0.446	4.756	-0.162	2.352	1.307	-0.852	1.13	-0.817	-2.291	-1.458	-4.248	3.813	1.347	0.55	-0.387	1.403	-3.002	1.327	0.542	0.915	-0.292	0.271	-0.159	0.73	-3.756	1.101	-1.437	1.505	-0.663	0.55	-0.49	0.143	-0.414	0.971	0.015	1.134	-4.591	-0.026	1.329	0.262	-4.9	-0.852	0.949	0.59	-2.491	0.194	0.248	0.22	0.561	-0.69	-0.287	0.82	0.345	0.414	-0.24	3.823	-0.437	0.522	0.743	-3.904	0.022	0.217	0.201	-4.508	0.308	1.056	0.54	0.643	0.425	0.353	1.011	0.528	-1.243	0.029	0.402	0.171	0.946	-1.397	0.064	0.663	-0.759	-0.331	1.831	-0.212	0.099	-0.987	-0.389	-2.373	0.19	0.629	-0.542	-2.08	0.653	0.436	3.242	0.563	1.329	0.24	-2.18	0.391	0.895	-0.501	-0.265	-0.061	1.329	0.013	-0.909	0.662	0.184	-0.051	-1.471	0.17	-1.006	-1.204	-0.835	-0.952	-2.271	-0.17	0.124	-0.105	-1.967	-1.072	0.261	0.132	-1.301	1.491	0.206	0.377	1.056	0.32	-0.07	1.078	-0.214	0.308	0.516	0.386	0.223	0.757	-4.266	1.238	0.027	-0.072	0.539	-1.114	0.82	0.709	-0.605	0.127	0.215	0.107	-0.097	-0.645	-0.684	0.085	0.224	0.343	0.03	-1.855	0.59	0.138	0.866	2.698	1.441	0.345	0.494	0.435	0.878	-1.882	0.501	0.414	-0.066	1.752	2.852	1.072	0.071	1.456	-0.042	-0.685	-0.316	0.496	-0.643	-1.098	1.828	0.354	0.029	0.93	-0.135	-0.14	0.761	0.406	0.654	3.24	0.285	0.248	0.176	1.016	-0.433	-0.305	1.402	-0.2	1.002	0.626	-2.863	0.285	0.557	1.219	1.286	-0.752	-1.37	-0.031	0.348	0.592	-0.065	-0.857	-0.089	3.218	1.327	-0.047	-0.934	0.782	-0.087	0.605	0.221	-0.346	0.159	0.957	0.657	-0.193	1.019	0.559	-0.469	0.181	-0.048	0.191	-1.299	1.329	-0.572	0.857	-0.787	0.074	0.105	-1.13	0.178	-0.043	0.781	-0.539	0.379	-0.009	0.961	-0.589	-0.035	-0.609	0.297	0.079	-0.129	-0.632	0.55	-0.261	0.251	0.363	0.364	-0.144	-0.533	-1.08	-0.661	0.377	-0.185	0.669	0.113	0.209	0.211	0.208	-0.026	0.644	-0.027	0.499	0.271	0.181	-0.267	0.611	-0.76	-0.146	-0.49	-0.292	-0.008	-0.011	-0.69	-1.479	0.527	0.386	0.496	0.398	0.357	-0.017	1.105	1.098	0.081	0.077	0.643	-0.242	0.478	0.325	0.232	0.107	0.599	-0.754	-0.437	0.298	0.145	0.189	0.339	0.418	0.162	0.217	-0.281	-0.018	0.768	0.493	0.334	0.128	0.057	0.106	-1.169	1.121	0.153	0.922	-0.195	0.063	0.525	0.615	0.773	0.328	0.016	-0.226	-0.034	0.578	0.223	-0.368	1.132	-0.006	-0.428	-0.631	0.417	-1.078	-1.71	0.182	-1.057	0.375	-0.771	-0.364	-0.744	0.197	0.272	0.567	1.329	0.147	0.278	-0.301	-0.308	-0.708	0.96	-0.116	0.388	-0.315	-0.317	-1.037	0.56	0.127	0.598	0.274	-0.172
X54999	X1644	0.77	1.223	-0.573	0.782	-0.17	0.145	0.193	-0.238	1.865	0.134	0.538	3.276	-0.001	3.035	1.434	-1.707	0.66	-0.235	-0.779	-1.164	-6.758	1.802	0.724	0.131	-0.521	1.986	-3.33	0.543	0.181	0.929	0.025	0.084	0.165	0.99	-2.538	0.86	-0.699	1.501	0.334	0.436	0.071	0.184	0.125	0.801	0.152	0.96	-4.364	-0.13	0.6	0.249	-1.016	-0.444	0.359	0.804	-5.079	0.174	0.197	0.12	0.43	-0.346	-0.135	0.838	0.326	0.568	0.041	2.78	-0.145	0.185	0.412	-4.887	0.015	0.227	0.215	-8.618	0.193	0.559	0.375	0.365	0.43	0.197	0.59	0.36	-0.502	-0.079	0.246	0.201	0.976	-1.781	0.16	-0.216	-0.244	0.264	0.589	-0.123	0.164	0.79	0.206	-0.067	0.243	0.685	-0.183	-0.143	0.316	0.691	2.087	0.527	4.003	0.225	-1.47	0.298	-0.937	-1.834	-0.02	0.115	0.443	0.016	-0.274	0.39	0.228	0.146	-1.119	0.178	-0.896	0.047	-0.418	-0.323	-0.928	-0.035	0.17	-0.235	-0.387	-0.617	0.179	0.178	1.024	0.744	0.241	0.393	0.194	0.204	-0.028	0.244	0.01	0.213	0.542	0.253	0.269	0.697	-0.73	0.442	0.149	-0.046	0.403	-1.122	0.811	0.744	0.079	0.17	0.199	0.171	-0.152	-0.45	0.58	0.153	0.282	0.311	0.128	-0.298	0.179	0.183	0.68	0.844	0.838	0.491	0.311	0.389	0.25	0.202	0.66	0.262	-0.01	0.089	0.512	-0.235	0.15	0.15	0.121	-0.361	-0.286	0.275	0.235	-0.961	0.79	0.264	0.151	0.689	-0.04	0.014	0.777	0.369	1.027	1.199	0.392	0.311	0.209	0.374	-0.035	-0.122	0.923	-0.182	0.818	0.311	-0.694	0.323	0.521	0.207	0.074	-0.452	-0.954	-0.017	0.434	0.206	0.143	-0.076	-0.002	1.52	1.144	0.027	-1.189	0.865	0.094	-0.443	0.24	-0.059	0.16	2.712	1.711	0.3	-0.483	0.776	0.857	0.246	0.27	0.211	4.782	4.003	-0.543	-0.409	-0.945	0.097	0.165	-0.409	0.224	-0.522	0.857	-1.681	0.551	0.02	1.829	-0.917	-0.255	0.724	0.389	0.053	-0.332	-2.321	1.032	1.237	0.399	0.758	0.429	0.059	0.274	-0.247	-0.519	-0.308	0.041	0.101	0.161	0.19	0.045	0.271	-0.078	0.595	0.092	0.888	0.055	0.216	0.169	-0.097	0.796	0.063	0.455	-0.135	0.204	0.005	0.877	-1.702	1.172	0.829	0.579	0.335	0.115	0.16	0.647	1.317	0.154	0.121	0.863	0.426	1.126	0.339	0.27	0.164	0.335	-0.637	0.944	0.549	0.079	0.103	0.529	0.612	-0.056	0.227	-0.103	0.187	0.243	1.174	0.663	0.059	0.145	0.166	-1.744	-0.206	0.199	2.904	-1.154	0.15	-1.668	0.447	0.762	0.394	0.044	0.166	0.157	1.45	0.275	0.171	-0.069	0.094	0.775	-0.578	0.176	-0.174	-2.661	0.092	-1.331	0.38	2.285	0.617	1.427	0.248	0.148	-0.807	0.415	0.202	0.358	0.249	0.692	1.601	-2.021	0.415	0.335	-0.087	-0.439	0.801	0.768	0.116	0.978	-0.031	-0.057
X54999	X35678	1.253	0.292	0.143	0.974	-0.329	-0.122	-0.159	-0.183	-0.257	-0.058	0.496	-0.463	-0.143	-0.682	-0.422	0.038	-0.884	0.467	-1.962	-0.481	-2.747	-1.436	2.202	0.513	-0.133	0.365	-0.241	-2.018	-0.695	0.716	-0.13	-0.081	-0.231	1.458	-1.493	-0.197	0.635	0.14	2.279	-0.24	0.488	-0.147	-0.119	-0.112	-0.042	-0.395	1.36	0.313	-0.298	0.176	1.644	0.589	1.396	-0.089	-6.646	0.14	-0.398	-0.309	-0.183	0.356	0.274	-0.91	-0.03	-0.438	-0.054	-1.863	-0.528	0.019	-1.913	1.722	0.085	-0.176	-0.085	-1.004	-0.213	-0.159	-1.043	-1.406	-0.02	-0.265	-0.147	-0.19	0.296	-0.114	-0.444	-0.164	-0.279	-0.617	-0.122	-2.332	0.015	0.021	-1.21	-0.085	0.122	-0.454	-0.291	0.341	-0.036	-0.105	0.487	0.372	-0.219	-0.096	-0.863	-1.424	0.93	0.045	0.151	0.377	-0.275	0.492	-0.086	0.684	1.192	0.203	-0.903	-0.714	0.117	0.021	-1.065	-0.056	-0.336	-0.04	0.175	-0.32	-1.752	-0.159	0.032	-0.027	-1.213	-0.213	-0.125	0.054	-1.061	1.705	-0.163	-0.398	0.433	-0.054	-0.073	-0.838	0.389	-0.067	-0.618	0.437	0.152	0.129	1.597	-0.363	-0.1	-0.123	-0.124	-1.395	0.604	-0.51	-0.033	-0.06	0.002	-0.139	-0.259	0.059	0.919	-0.015	0.206	-0.021	-0.071	0.393	-0.079	-0.119	-0.741	-0.946	-0.348	0.142	-0.347	-0.008	-0.356	-1.314	0.02	-0.624	0.079	-0.19	-2.317	-1.278	-0.113	-0.699	-0.109	-0.569	-0.244	-0.354	-0.382	-0.402	-1.132	-0.098	-0.119	-0.553	-0.27	-0.138	-0.169	0.326	0.88	0.542	-0.132	-0.097	-0.073	0.346	0.084	-0.206	0.295	-0.023	-2.881	-0.492	-1.061	-0.161	0.226	-1.279	-0.469	-0.441	-1.21	-0.182	0.362	0.007	0.032	0.426	0.537	1.061	-2.343	0.245	-0.322	-0.456	-0.085	0.163	-0.215	0.612	-0.063	-0.831	-0.113	-0.261	2.052	-0.625	-0.152	-0.157	-0.271	0.061	-1.075	-1.766	1.043	-0.793	-0.859	-0.05	-0.091	-1.502	-0.01	-0.188	-1.257	0.187	0.171	0.191	0.407	0.438	-0.201	-0.693	0.302	-0.07	-0.303	-0.592	-0.055	-0.564	-0.22	-0.794	0.286	-0.216	-1.066	-0.844	0.96	-0.117	-0.341	0.173	-0.122	0.136	-0.079	0.117	-0.183	-0.166	-0.123	0.335	0.363	0.152	-0.343	0.868	0.442	-0.079	-0.352	0.781	-0.165	-0.143	-0.43	-1.537	0.12	0.28	0.671	-0.141	0.163	0.34	2.719	0.788	-0.03	-0.11	0.218	1.045	0.819	0.008	0.206	0.01	0.527	0.139	0.051	0.2	-0.096	-0.041	-0.217	0.194	-0.076	-0.341	-0.673	-0.152	-0.125	0.795	0.025	-0.089	-0.087	-0.097	-1.621	1.809	-0.125	1.793	-0.115	-0.108	0.295	0.472	0.987	-0.328	-0.133	-0.01	-0.236	0.009	0.055	0.148	-2.647	-0.179	-0.099	0.284	0.37	0.074	-0.55	0.021	-1.61	0.275	0.689	-0.228	2.996	1.967	0.027	0.95	-0.404	0.196	-0.084	-0.759	-0.522	-0.573	1.67	-0.395	-0.979	2.017	-0.33	-0.18	0.041	0.115	-0.248	-0.379	-0.256
X54999	X57428	-0.066	-1.17	-0.178	2.282	-0.419	0.537	0.149	-0.382	1.146	-0.043	0.623	2.19	-0.199	-0.137	-0.897	0.065	-0.331	0.38	-3.961	0.756	-0.127	0.251	2.547	-2.065	0.073	1.256	-0.299	-2.783	0.351	-0.071	-0.095	-0.107	-0.006	0.063	-1.1	0.348	-1.094	-0.055	0.535	-0.498	1.321	-0.157	1.632	-0.073	-0.134	1.072	2.163	0.001	-3.291	-0.084	-1.38	-1.004	-0.754	0.399	-4.006	-0.116	-0.415	-0.13	0.386	-0.238	-0.196	0.099	-0.263	-0.224	-0.064	-1.591	0.511	-0.424	-2.345	0.829	0.005	-0.003	-0.212	-0.54	-0.687	-0.463	-0.892	-0.608	0.272	-0.28	0.034	-0.462	-1.411	-0.113	0.111	-0.064	0.312	2.432	-0.092	-0.211	-0.256	-0.194	1.77	0.083	-0.13	-0.555	-0.109	1.323	-0.269	-0.244	-1.111	0.229	-1.398	-0.696	-1.045	-0.919	1.366	-0.226	-3.372	-0.104	1.388	-0.537	-0.075	0.201	1.522	-0.07	-0.307	-2.398	-0.057	0.483	0.082	-0.212	-0.06	0.573	-0.591	-1.761	-0.901	-0.115	-0.058	-0.064	0.518	0.27	0.224	-0.028	-2.268	-0.767	-0.219	-0.399	-0.535	-0.056	-0.272	-1.002	0.061	-0.003	0.162	-0.082	-0.141	-0.566	1.266	-0.666	-0.097	-0.065	0.502	-0.874	1.551	-0.702	0.309	0.056	-0.336	-0.035	0.027	0.54	1.02	-0.091	-0.111	-0.053	-0.062	0.976	-0.123	-0.14	0.754	-1.851	-1.032	-0.606	0.158	0.465	-0.655	-3.013	0.214	0.074	-0.098	-0.528	-2.382	-1.295	-0.097	-0.568	-0.028	-0.803	-0.721	-0.435	0.174	-1.977	-1.238	0.592	-0.118	-0.772	-0.237	-0.116	0.54	-0.325	0.831	-2.546	0.041	0.125	0.125	1.877	-0.123	-0.3	-0.31	-0.513	1.02	-0.385	1.937	0.031	0.333	-0.594	1.598	-0.405	0.363	-0.122	0.352	0.663	-0.1	1.023	0.012	-0.342	3.125	-0.191	-0.667	-0.094	-0.301	-1.268	-0.266	0.948	-0.189	-0.5	-0.059	0.507	1.518	-1.669	0.378	0.228	-0.227	-0.019	-0.4	-3.235	1.635	-1.418	0.181	0.011	-0.123	0.785	0.019	-0.217	0.125	-1.105	-0.434	0.79	0.896	-0.434	-0.169	-0.53	-0.259	-0.056	-0.129	-0.767	0.465	-0.499	0.033	0.613	0.615	-0.187	-0.711	0.189	0.861	-0.48	0.476	0.631	-0.106	-0.115	-0.066	0.312	-0.15	1.252	-0.195	-0.075	-0.105	0.252	-0.738	0.187	0.798	-0.006	-1.159	-0.809	-0.023	-0.147	0.473	-1.222	0.13	0.11	-0.337	-0.477	-1.111	-0.055	-0.19	-0.754	-0.078	-0.101	0.619	-0.682	-0.794	0.608	-0.222	0.012	0.266	0.259	2.498	0.192	-0.122	-0.158	-0.549	0.733	0.077	0.301	-0.659	-0.009	0.523	0.9	0.177	-0.133	-0.022	-0.129	-1.166	-0.027	0.181	2.2	-0.598	-0.107	0.655	0.206	0.568	0.094	-0.061	-0.148	-0.097	-0.004	-0.357	-0.15	-1.022	-0.147	-0.003	-0.291	-0.718	-1.946	-0.466	0.082	-1.916	0.73	3.877	-0.327	0.891	-0.067	-0.666	-0.583	-1.314	0.172	0.088	1.015	0.426	-0.376	0.745	-0.126	-0.11	0.356	0.246	-2.208	-0.875	-0.053	-0.585	-0.081	-0.46
X54999	X32328	0.484	1.752	0.092	2.493	-0.285	-0.195	0.012	0.403	2.34	0.057	0.572	1.381	0.075	-1.264	-0.107	0.6	-0.954	-0.013	-0.728	-2.424	-4.372	-1.531	1.488	-0.004	0.072	-0.92	-0.74	-1.917	-0.811	1.128	0.218	-0.671	0.032	1.188	-1.791	-0.314	0.235	1.218	-0.276	0.497	1.874	0.133	-0.027	0.181	0.064	-0.231	1.911	-0.02	2.028	0.034	0.666	-0.89	2.254	0.588	-0.017	0.157	-0.277	-0.118	0.422	0.088	0.717	0.255	-0.145	-0.318	0.195	-0.05	-0.092	0.03	-1.538	-4.244	0.057	-0.023	0.202	1.327	-0.032	-0.18	-0.445	-0.867	0.54	0.284	0.141	0.115	0.764	-0.018	0.067	0.17	0.711	0.686	0.069	-1.149	0.053	-0.089	0.488	0.667	0.085	1.512	0.536	-0.862	0.051	-0.021	1.836	-2.622	-0.555	-0.647	-1.233	0.179	-1.029	-0.311	1.729	0.25	-1.403	0.311	0.124	0.333	-0.691	-0.012	0.011	0.213	0.175	0.154	2.327	0.047	-0.299	0.681	-0.028	3.399	-2.592	-0.275	0.102	0.031	0.573	-0.487	-0.03	0.05	0.773	0.624	-0.003	-0.324	1.129	0.247	0.244	-0.543	0.257	-0.174	0.766	0.671	0.07	0.561	-1.463	1.004	0.055	-0.313	0.164	-0.144	0.713	0.809	-0.494	0.096	0.066	0.109	0.197	-0.653	1.292	0.061	-0.059	0.022	0.071	0.905	-0.564	-0.036	0.045	0.015	0.266	-0.231	0.393	0.857	0.656	-0.508	0.066	0.444	-0.169	-1.584	-2.188	-0.192	0.055	-0.759	0.057	-0.221	0.072	-0.278	-2.151	0.312	-1.92	0.627	0.009	-0.704	-0.011	0.17	1.367	0.036	1.216	1.371	0.294	0.148	0.133	0.215	-0.362	-0.119	-0.69	-0.413	-0.209	-0.45	-3.655	0.124	0.291	-0.398	-0.64	-0.901	-0.827	-0.079	0.702	0.159	0.07	0.556	-0.011	3.667	-3.005	0.26	-0.819	-0.42	-0.111	0.522	0.063	0.984	0.185	1.917	0.843	0.06	-0.757	0.549	0.185	0.268	-0.076	0.053	1.143	-0.984	1.041	-0.118	-0.219	-0.004	0.074	-2.56	0.14	0.007	0.769	0.518	0.343	0.148	1.498	-0.92	0.095	-1.098	0.22	0.059	0.301	-0.924	0.353	-0.15	0.193	-1.75	0.065	0.02	-0.102	-1.442	-0.071	0.234	0.326	-0.397	0.076	-0.042	0.223	0.149	0.059	1.275	-0.18	0.888	0.449	0.155	-0.165	0.227	1.409	0.183	-0.892	0.83	0.03	0.047	-1.423	-0.222	0.767	0.33	0.86	0.267	0.649	-0.136	0.717	-2.448	0.04	0.06	0.188	0.447	0.809	-0.268	0.199	0.086	0.552	1.521	1.002	0.285	0.189	0.151	0.409	-0.086	0.135	0.011	-0.86	-0.222	1.062	0.963	0.156	0.11	0.05	0.069	-1.097	1.325	-0.046	2.799	0.186	0.057	0.444	0.443	1.4	-0.344	-0.09	0.113	-0.138	-0.447	0.311	-0.873	1.617	-0.147	-1.391	-0.736	0.733	-1.013	-2.151	0.093	-0.342	0.807	0.659	2.245	-0.983	-0.62	-0.171	1.166	-1.36	0.189	-0.273	-0.368	-0.236	-1.421	2.711	-0.352	0.392	1.155	-0.222	2.424	0.435	0.128	0.159	0.087	-0.212
X54999	X54907	0.297	1.135	0.048	3.905	-0.223	-0.192	-0.05	0.051	2.246	0.013	0.314	0.127	-0.056	-2.167	1.179	0.655	-1.204	-0.103	-1.722	-0.151	-2.244	-0.929	1.108	0.998	-0.015	-1.304	-0.616	-3.815	-0.428	1.042	0.127	-0.094	-0.427	1.394	-1.78	-0.612	0.304	1.862	-0.571	0.665	0.794	0.04	-0.289	0.884	0.068	-0.761	1.086	-0.003	1.823	-0.042	0.122	-0.442	1.671	0.091	0.157	0.044	-0.358	0.103	0.28	-0.348	0.179	-0.997	0.568	-0.523	0.082	0.897	-0.001	0.284	-0.998	2.816	0.045	-0.101	0.134	0.003	0.079	0.993	-0.186	-0.453	0.231	-0.009	-0.572	-0.087	0.617	0.016	0.154	0.133	0.167	0.39	0.041	-0.342	0.181	-0.024	-0.115	0.731	0.118	-0.152	-0.093	-3.124	0.128	-0.212	2.939	-0.898	-0.74	-0.477	-0.067	0.117	2.816	0.179	0.624	0.151	-0.888	0.291	0.045	0.34	-0.934	-0.073	-0.735	0.026	0.242	0.054	-0.627	0.061	0.234	1.204	0.236	2.389	-2.56	-0.108	-0.072	0.03	0.445	-0.435	0.029	-0.002	1.626	1.035	0.19	-1.417	0.412	0.029	0.271	-0.948	0.259	-0.218	0.833	0.389	0.133	0.293	-0.634	0.685	0.015	-0.26	-0.699	-2.128	-0.433	0.026	-0.289	0.09	-0.084	0.093	0.094	-0.337	0.631	0.011	0.322	0.115	0.058	0.799	-0.1	0.028	0.347	1.598	0.272	0.093	-0.459	0.473	1.045	-2.449	0.027	0.287	-0.094	-1.015	-2.277	-0.613	0.02	-1.876	0.02	-0.31	0.326	-0.115	-1.675	0.126	-1.513	0.409	-0.02	-0.239	-0.381	0.229	0.995	0.635	1.018	1.443	0.446	0.37	0.072	-0.138	-0.143	-0.033	-0.627	-0.283	-2.574	-0.188	-2.293	0.134	0.462	-0.346	-0.896	-0.688	-0.795	-0.18	0.574	-0.378	0.085	0.514	0.103	5.824	-3.259	0.34	-0.829	-0.131	-0.209	0.445	-0.088	1.109	-0.016	1.307	0.714	0.131	-0.676	0.254	-0.241	0.196	-0.193	-0.026	1.433	-1.001	0.041	-1.606	-0.114	0.013	0.05	-2.458	0.118	-0.065	0.68	0.086	0.446	0.105	-0.266	-0.379	-0.02	-0.44	0.307	0.019	-0.016	-0.777	0.615	0.028	0.091	-1.742	-0.172	-0.359	-0.922	-1.909	-0.305	-0.214	-0.164	-0.821	-0.001	0.101	0.149	0.16	-0.034	0.692	-0.071	0.51	0.246	0.187	0.083	0.526	1.476	0.717	-0.263	0.639	0.015	-0.049	-0.032	-1.609	0.429	0.32	0.833	0.141	0.63	-0.013	1.034	-4.687	0.031	0.018	0.388	1.128	0.601	-0.487	0.216	0.034	0.208	0.797	1.032	0.283	0.093	-0.164	0.116	-0.424	0.091	0.067	-0.551	-0.124	1.146	0.723	0.133	0.023	0.015	0.047	-0.912	0.03	-0.268	2.039	0.112	0.005	0.279	-0.037	0.303	-1.061	-0.053	0.751	-0.096	0.629	0.24	-0.789	1.931	-0.079	-0.602	0.484	0.714	-1.306	-0.172	0.072	-0.771	0.262	-0.246	1.044	-0.779	-0.787	0.21	1.002	-0.198	0.115	-0.421	-0.459	-0.532	-1.112	1.784	-0.301	0.037	1.445	-0.585	1.718	0.674	0.116	-0.032	0.161	-0.087
X54999	X15753	2.321	1.771	0.306	-0.854	0.226	-0.328	0.023	0.485	-1.601	-0.041	-0.21	-2.369	-0.161	1.191	1.723	0.763	1.832	0.397	0.61	0.75	1.259	3.625	-0.685	0.972	0.047	1.752	1.458	1.355	0.727	1.082	-0.503	0.107	0.382	-0.729	0.279	-0.255	0.83	0.258	-0.096	0.191	-0.181	0.079	-0.398	-0.743	0.072	-0.734	-0.595	-0.177	1.582	0.139	0.717	3.97	-3.309	0.006	1.665	0.188	0.097	0.01	-0.122	0.116	1.064	-0.661	0.412	0.499	0.06	3.368	-0.397	0.7	0.357	1.728	0.062	0.173	0.181	-3.177	0.315	0.039	0.279	0.499	-0.115	-0.233	-0.45	-0.243	0.629	0.052	0.01	-0.101	-0.19	0.409	-0.035	-0.091	0.317	0.183	-0.187	-0.241	-0.047	-0.209	-0.12	-2.662	0.179	0.528	-0.695	-0.04	-0.603	0.145	-1.814	-0.208	2.835	0.186	-0.561	0.466	-0.38	0.176	-0.23	0.346	1.335	0.013	-1.205	0.257	-0.115	-0.002	-0.999	-0.264	-0.245	0.74	-0.36	0.499	0.817	-0.142	-0.478	0.016	-0.153	1.637	0.079	-0.064	-2.485	-0.286	0.253	-0.069	-0.313	-0.58	0.083	-0.824	-0.267	0.112	-1.467	0.607	0.06	0.433	2.503	-0.675	0.025	0.146	-0.982	-0.468	-0.124	0.637	0.316	0.106	0.113	0.097	-0.31	0.682	0.802	0.056	0.212	0.327	0.001	-2.169	0.583	0.002	-0.601	-0.877	0.298	-0.024	0.623	0.436	-0.52	0.258	0.885	-0.716	-0.127	0.216	-1.492	-0.736	0.055	-1.661	0.004	0.539	-0.303	-0.188	0.579	1.144	-1.567	0.408	0.066	-0.625	0.065	0.054	-0.089	-0.657	-0.785	-1.699	-0.217	0.065	0.198	0.016	0.391	-0.119	-0.742	-0.334	1.51	0.784	-3.059	0.2	0.308	0.691	-1.49	-1.095	-1.733	0.026	0.643	0.005	0.126	0.16	0.432	1.294	2.178	-0.031	0.229	-0.533	0.078	-0.67	0.167	0.091	0.199	0.446	0.269	-0.022	0.34	0.058	-0.565	-0.43	0.13	-0.32	2.547	0.539	-0.338	-0.076	-0.48	0.039	-0.072	0.005	-0.679	0.055	-1.538	-0.392	0.143	0.056	0.794	-1.032	-0.207	1.642	-0.034	0.038	-0.041	0.152	0.155	-0.141	0.243	0.446	0.461	-0.096	-0.631	-0.965	-0.811	-0.209	0.208	0.763	0.095	0.23	0.121	-0.365	-0.022	0.295	-0.026	0.726	0.408	-0.14	0.368	0.945	0.611	-0.1	0.676	0.541	0.178	0.154	2.09	-0.724	0.458	0.14	0.101	0.448	0.348	0.128	-3.453	0.465	0.054	-0.123	0.382	-0.204	0.652	0.468	-0.149	0.092	0.224	-0.317	0.588	0.071	-0.075	0.007	0.319	0.721	-0.039	-0.127	-0.224	0.22	1.408	-0.204	-0.532	0.061	0.006	-0.133	-1.534	-3.88	0.148	2.044	-0.542	-0.155	0.515	-1.381	0.864	-0.13	0.07	0.313	-0.095	0.153	0.215	0.699	-5.582	-0.062	-0.506	4.939	-0.396	0.229	-0.362	-0.081	-0.499	0.446	0.946	0.317	1.809	0.021	-0.205	0.097	-2.702	-0.183	0.054	0.502	-0.196	-0.394	-0.781	0.24	-0.219	0.774	0.097	0.342	0.242	0.028	0.654	0.417	0.649
X54999	X59	-0.407	0.274	-0.09	0.613	-0.139	-0.488	0.016	-0.059	-0.043	0.026	0.218	-0.099	0.182	1.81	-1.563	1.181	-0.306	0.289	0.148	1.002	0.19	5.361	-0.039	-0.51	-0.117	0.795	2.256	-0.453	0.492	0.237	0.075	0.248	0.732	-0.453	-0.498	1.506	0.06	1.545	1.026	0.131	0.318	-0.007	-0.288	-1.49	0.028	0.008	0.408	-0.009	0.624	-0.435	-2.295	-0.046	-0.295	2.198	-0.433	-0.132	-0.055	0.121	0.041	-0.183	1.05	1.103	-0.537	0.365	0.196	-0.18	-1.583	-0.833	-0.458	-1.785	0.012	-0.016	-0.14	-3.458	-0.188	-0.047	0.302	-0.47	0.186	-0.051	-0.358	-0.29	-0.195	0.006	-0.076	0.083	-0.272	3.265	0.073	-0.953	0.106	0.153	0.004	-0.493	-0.006	0.142	0.155	2.198	0.078	-0.284	-0.055	1.378	-0.345	0.421	-1.633	-1.243	-2.134	0.169	1.975	0.246	-0.711	0.858	0.033	0.1	4.103	0.01	-0.12	0.223	0.217	0.082	-1.13	-0.015	-0.225	1.885	0.191	0.189	-0.302	-0.283	-0.018	0.071	-0.19	1.795	-0.043	0.055	-4.056	0.206	-0.022	0.334	-0.088	-0.275	-0.117	-1.367	0.248	-0.381	-0.496	-0.189	0.31	0.203	-1.11	-0.953	-0.003	0.112	-0.239	-1.678	1.119	-0.432	0.082	-0.048	0.004	0.006	-0.389	0.823	1.691	0.017	0.107	0.682	0.021	0.026	-0.09	-0.056	-0.212	-4.779	-0.278	-0.578	0.318	0.418	0.3	-0.825	0.663	-0.261	0.192	0.136	-1.977	-1.487	-0.017	-1.181	0.012	0.121	-0.477	-0.21	0.326	0.122	-0.856	0.443	-0.0	-0.208	-0.324	0.089	-0.519	0.303	0.477	0.14	0.385	-0.037	0.089	-0.694	0.194	-0.051	0.132	0.263	-1.596	-0.234	3.257	0.048	0.874	-1.527	-2.129	-0.297	0.366	0.002	1.181	0.065	0.141	0.576	0.289	2.646	-1.07	-0.06	-0.885	-1.308	0.053	-1.22	-0.339	0.408	-0.114	-0.318	1.006	0.865	-2.846	-0.399	2.786	-0.298	0.282	-0.234	-0.025	-5.953	0.139	0.059	0.233	0.017	0.033	3.021	-0.478	0.053	-0.655	0.303	0.409	0.057	-0.735	1.441	-0.153	0.771	0.206	0.032	-0.446	1.282	-0.013	-0.151	-0.319	0.633	-0.1	0.012	0.274	-0.859	-1.635	-0.882	0.285	1.354	0.02	0.374	0.285	0.301	0.009	-0.332	0.042	-0.961	0.52	0.16	0.19	0.695	0.428	0.235	1.025	-0.625	0.048	-0.176	0.027	0.607	0.111	-0.063	0.478	-0.221	-0.899	0.051	-5.542	-5.039	0.009	-0.027	0.665	-0.899	0.599	0.269	0.157	0.114	-0.146	-0.705	1.549	-0.316	-0.11	0.031	-0.125	0.159	-0.208	0.199	-0.152	-0.034	2.268	0.097	-0.25	0.048	0.007	-0.031	-1.541	0.307	0.138	1.749	-0.294	0.015	-0.076	0.749	2.625	0.424	0.013	0.188	-0.203	-0.764	0.126	0.271	-0.385	-0.104	1.41	-1.399	-0.495	1.628	1.793	-0.293	-1.236	0.372	3.1	-0.583	1.999	0.083	-0.203	0.678	0.802	0.154	0.018	0.555	0.872	-0.655	1.164	0.126	-1.151	0.337	0.197	0.406	0.009	-0.07	-0.03	-0.377	0.483
X54999	X22137	-0.331	-0.481	0.022	0.027	-0.413	-0.238	-0.114	-0.289	1.183	-0.157	-0.074	2.278	-0.055	-0.367	-1.3	0.283	-0.353	0.036	-0.229	0.056	0.372	0.997	0.274	-0.02	-0.159	0.056	1.139	0.442	0.011	0.386	-0.32	-0.157	0.072	-0.274	0.196	-0.373	0.016	1.221	0.563	0.205	0.006	-0.064	0.133	-1.15	-0.137	-0.164	0.278	-0.155	-0.036	-0.36	-10.748	-0.203	-0.179	0.678	0.069	-0.152	-0.355	-0.214	0.252	-0.061	0.694	-0.227	-0.085	0.055	-0.002	0.879	-0.701	0.497	-0.719	-7.326	-0.158	-0.053	-0.058	-2.083	0.071	-0.237	0.173	0.016	0.17	-0.012	-0.107	-0.325	-0.346	-0.123	-0.066	-0.203	-0.002	1.397	-0.033	-0.396	-0.026	-0.229	1.279	-0.111	-0.15	-0.055	-0.049	1.21	-0.183	-0.138	-0.299	-0.635	-0.525	-0.207	-0.492	0.029	-2.495	-0.271	1.389	-0.564	-1.074	0.093	-0.081	-0.061	1.811	-0.146	0.087	0.175	-0.195	-0.054	1.763	-0.063	-0.535	0.863	0.159	1.264	0.312	-0.326	-0.182	-0.097	0.123	-0.456	-0.178	-0.159	-1.124	-0.052	-0.064	0.17	-0.516	-0.024	-0.146	-0.689	-0.078	-0.161	-0.723	-0.355	-0.144	0.547	-12.81	-0.649	-0.157	-0.035	0.292	-0.219	0.487	0.244	-0.138	-0.163	-0.095	-0.083	-0.276	1.06	0.931	-0.129	0.018	0.396	-0.156	-0.058	-0.503	-0.183	0.239	-0.695	-0.578	-0.37	0.458	0.266	0.69	-0.315	0.425	-0.305	-0.051	0.39	-0.717	-0.84	-0.116	-0.926	-0.156	0.761	-0.304	-0.368	-0.182	0.158	0.354	0.234	-0.112	-0.37	-0.232	-0.135	0.32	-0.082	0.177	0.385	0.125	-0.328	-0.137	-0.497	-0.11	-0.453	-0.094	-0.328	0.424	-0.457	0.966	-0.099	0.595	-0.745	-1.578	-1.133	1.131	-0.102	0.838	0.674	-0.076	0.323	-0.143	0.072	0.793	-0.196	-0.225	1.005	-0.154	-0.535	-0.303	0.033	-0.192	-0.865	0.356	-0.135	-11.598	0.138	0.223	0.058	-0.273	-0.195	0.582	-0.604	-0.302	-1.977	-0.01	-0.132	-0.067	1.432	-0.135	-0.12	0.209	-0.347	-0.451	-0.133	1.219	-0.174	-0.198	0.247	0.131	-0.117	-0.364	-0.978	0.433	-0.172	-0.084	0.273	0.367	-0.149	0.325	-0.304	-0.697	-0.487	-0.002	1.391	-0.131	0.242	-0.024	-0.101	-0.195	-0.142	-0.171	-0.243	0.161	0.017	-0.05	1.581	0.027	-0.234	0.219	-0.633	-0.189	-0.188	-0.959	0.388	-0.213	0.241	0.63	-0.249	-0.177	-0.206	-7.947	-11.293	-0.154	-0.093	-0.064	-0.441	0.289	0.196	-0.091	-0.12	0.43	0.418	0.524	-0.15	-0.188	-0.261	-0.149	0.302	-0.062	-0.127	-0.25	-0.206	0.59	0.908	-0.029	-0.072	-0.156	-0.015	0.638	1.491	-0.052	2.374	-0.423	-0.157	-0.45	-0.145	2.108	0.444	-0.144	0.402	-0.219	0.801	0.016	0.149	0.2	-0.184	-0.058	-1.086	-0.197	0.258	-0.134	-0.246	1.818	-0.262	1.399	0.142	-0.856	0.017	0.25	-0.093	-1.043	-0.109	0.17	0.158	-0.771	-0.646	1.302	-0.093	-0.484	-0.204	-0.25	0.805	-0.027	-0.155	-0.879	-0.23	0.149
X54999	X22138	0.405	1.954	-0.276	0.399	-0.313	0.968	-0.088	-1.601	-0.457	-0.036	-0.071	-6.103	-0.172	1.582	1.084	-0.711	0.822	0.207	-0.958	2.349	-4.141	-0.783	0.202	0.354	0.039	0.207	3.324	-0.428	-0.02	0.281	-0.307	0.299	0.222	-0.237	-1.285	0.162	-0.081	1.993	1.171	-0.218	-1.48	-0.08	0.065	1.981	-0.073	0.156	3.144	-0.051	-0.437	-0.099	-2.199	-0.663	-1.38	0.06	2.728	-0.261	-0.233	-0.219	0.094	0.417	0.298	0.135	-0.444	0.103	-0.125	-1.659	-0.377	-0.279	-0.445	4.443	-0.065	-0.074	-0.175	0.207	-0.047	0.522	1.534	-2.618	-0.083	-0.072	-0.676	0.239	1.006	-0.058	-1.285	-0.138	-0.264	-0.597	0.103	-0.924	-0.031	0.108	0.253	-0.007	-0.091	0.257	0.677	0.29	-0.371	-0.453	-0.623	-5.136	0.06	0.214	0.307	1.615	4.443	-0.218	1.329	-0.574	0.779	0.043	-0.18	0.54	-0.487	-0.054	-0.042	-0.208	0.416	0.085	-2.882	-0.221	-0.286	1.885	-0.78	0.865	-0.735	0.345	-0.117	0.159	1.289	-0.051	0.181	-0.135	3.844	-0.556	-0.124	-0.365	1.74	0.372	-0.049	-1.443	0.299	-0.273	-0.11	-0.528	-0.183	-0.435	-0.465	-1.072	0.028	0.156	-0.017	-3.024	1.505	-0.469	-0.011	-0.112	0.0	-0.114	-0.148	2.032	1.55	-0.063	0.537	0.347	-0.07	0.796	1.017	-0.009	-1.569	-0.322	-0.777	-0.34	-0.435	0.355	-0.703	-1.238	-0.293	-1.061	0.349	-0.845	-3.652	-0.739	-0.056	1.287	-0.051	1.332	-0.352	0.042	-0.335	0.665	-0.348	0.305	0.091	-0.115	-0.121	-0.04	-0.638	-0.512	-0.332	-1.727	0.724	-0.38	0.138	-0.202	0.38	-0.204	-0.493	-0.266	0.847	0.185	-0.391	-0.264	0.93	0.349	-0.967	0.005	2.244	-0.015	-0.364	-0.784	-0.021	-0.594	0.218	0.152	-0.653	-0.146	-1.164	0.147	-0.041	-0.432	-0.389	0.484	-0.013	-0.928	-0.518	-0.109	-4.325	-0.105	-0.706	-0.077	-0.362	0.007	1.564	0.436	-1.115	-1.055	-1.376	0.024	-0.005	-0.316	-0.001	-0.11	-0.038	-0.85	-0.259	-0.112	-1.426	0.206	0.003	0.463	-0.19	0.002	0.264	0.2	-0.448	-0.224	-0.193	0.406	0.793	-0.351	-0.945	1.504	0.035	-0.364	-0.313	0.313	-0.063	-0.059	0.284	0.029	-0.131	1.879	-0.084	-1.07	0.3	-0.039	-0.425	0.409	-0.402	-0.122	0.131	-0.725	-0.105	-0.13	0.423	-2.067	-0.437	-0.05	-0.432	-0.263	0.496	-0.119	1.002	-5.618	-0.044	0.047	0.027	-0.176	-1.367	0.311	0.021	-0.009	-0.155	-0.668	1.362	0.161	0.072	-0.092	0.114	0.397	-0.099	-0.229	-0.402	-0.171	0.901	0.276	0.142	-0.03	-0.054	-0.088	0.664	-1.787	-0.031	1.144	-0.319	-0.057	1.015	0.442	0.804	0.312	-0.071	0.221	-0.176	0.212	0.082	0.141	-0.579	-0.063	0.125	-0.69	-2.096	0.956	-0.32	0.035	0.274	-0.677	0.634	-0.258	-0.109	-0.005	-0.094	0.464	0.059	0.133	0.105	-0.249	-0.123	-0.424	-0.847	-0.246	-1.367	0.144	-0.49	2.905	1.135	0.025	1.013	0.064	0.489
X54999	X33009	-0.913	-1.009	0.121	2.642	0.022	0.661	0.765	0.566	1.281	0.019	-0.455	-3.148	-0.067	-0.089	-0.318	0.439	-0.309	0.191	1.651	0.058	0.828	-1.43	0.77	-0.212	-0.027	-0.509	1.35	-5.842	-0.599	-0.333	-0.363	-0.007	0.523	-0.404	-3.695	0.131	-0.126	-0.487	2.172	-0.218	0.296	-0.091	-0.381	-4.593	-0.083	-0.329	1.607	-0.08	-5.19	0.038	-0.026	0.244	-0.682	-0.236	2.091	-0.156	-0.442	-0.343	0.075	0.541	1.162	-0.65	-0.817	0.489	-0.049	-0.213	-0.867	-0.32	-2.033	1.337	-0.045	-0.177	-0.288	-0.261	-0.283	1.516	0.843	-2.024	-0.08	-0.029	1.028	-0.3	0.147	-0.049	-0.554	-0.013	0.458	5.256	-0.07	-2.221	-0.071	-0.14	-0.039	0.795	-0.119	-0.392	-0.305	-2.065	-0.256	0.012	-0.507	0.002	-0.527	-0.575	-0.461	-2.408	2.276	0.031	-1.423	0.119	0.905	-0.073	-0.237	-0.132	-0.349	-0.094	-0.117	0.047	0.094	-0.109	-1.24	-0.212	-0.84	1.349	-0.83	-0.914	-3.225	-0.001	-0.024	-0.095	-0.511	1.15	0.281	-0.101	0.217	0.329	-0.325	-0.876	1.709	0.099	-0.072	-0.567	1.574	-0.276	-1.23	-0.036	-0.319	0.321	0.221	-0.309	-0.068	-0.024	-0.104	-0.105	0.26	-0.435	-0.367	-0.112	0.026	0.097	-0.145	0.587	0.922	0.028	0.254	0.37	-0.103	-0.502	-0.309	-0.145	0.79	-0.507	-0.534	-0.396	-0.208	-0.082	-0.426	-1.929	-0.002	-1.122	0.194	-0.468	-1.148	-1.24	0.05	-1.673	-0.082	-1.166	0.769	-0.417	0.133	1.071	-0.859	-0.071	-0.107	-0.302	-0.293	0.133	1.648	0.162	-0.189	0.958	0.011	-0.081	0.1	-0.5	0.219	-0.234	-0.117	0.025	0.433	-0.507	0.724	0.409	-0.035	-1.014	-1.557	-0.222	-1.673	0.238	0.62	-0.14	0.117	0.604	0.794	-0.227	-5.14	0.04	-1.277	0.081	0.019	0.263	0.063	-0.021	-0.061	-0.254	1.109	-0.293	2.34	-0.686	-0.018	0.118	0.187	0.201	-1.217	0.426	-0.138	1.01	-1.377	-0.001	-0.03	0.789	-0.175	-0.134	0.623	-1.044	-0.658	0.12	0.561	-0.627	-0.113	-0.832	-0.442	-0.026	-0.144	0.105	0.074	-0.24	-0.174	0.348	0.09	-0.256	-0.946	-0.462	-0.766	0.36	-0.49	0.014	-0.047	0.051	-0.121	0.035	-0.125	-0.676	-0.145	-0.53	0.225	0.011	-0.448	0.598	-0.303	-0.003	-1.079	-0.23	-0.152	-0.154	1.539	-1.27	-2.26	-0.038	0.369	0.461	0.035	-0.029	1.713	1.119	-0.063	-0.099	0.734	-0.251	0.331	0.368	0.222	0.049	0.495	-0.142	-0.248	-0.233	-0.09	0.119	0.102	0.634	-0.15	-0.078	-0.449	-0.185	1.196	0.323	0.149	0.022	-0.058	-0.079	-1.626	1.485	-0.004	0.929	-0.47	-0.096	0.657	0.302	1.418	0.204	-0.021	-0.378	-0.075	0.093	0.024	-0.73	1.212	-0.174	-0.25	-0.875	-0.312	5.053	-1.367	-0.174	-0.834	-0.478	0.513	-0.568	-0.453	-0.005	-0.009	0.777	0.452	0.062	-0.094	0.324	0.453	-0.7	0.519	-0.326	0.089	-0.521	-0.297	-1.042	0.584	-0.101	-0.417	0.05	-0.13
X54999	X40473	2.535	-1.314	0.647	2.228	-0.342	-0.137	0.006	0.158	-0.767	-0.044	0.532	-2.704	-0.07	-1.547	-0.748	0.761	-0.934	-0.263	-2.691	0.465	-1.331	-2.083	0.068	-1.046	-0.159	-1.001	0.755	-1.141	0.765	0.103	0.18	-0.11	0.939	-0.13	-1.989	0.214	-0.579	0.938	0.452	-0.432	-0.202	-0.165	-0.195	-0.256	-0.148	-0.714	1.65	-0.132	0.809	-0.333	0.511	0.057	0.7	0.643	0.321	-0.251	-0.333	-0.19	-0.276	0.443	0.251	-0.551	-0.743	-0.002	0.101	-2.585	-0.756	-0.888	-1.323	2.437	-0.001	-0.209	-0.089	-0.497	-0.268	0.112	-0.726	-0.954	-0.138	-0.089	-0.293	-0.284	0.799	-0.111	0.49	-0.044	-0.721	-0.124	-0.066	-1.523	-0.515	-0.061	-0.847	0.105	-0.147	-0.596	-0.694	0.9	-0.154	-0.479	-0.886	-1.222	-0.575	-0.606	-0.731	-0.679	1.029	0.214	2.61	0.016	1.424	0.357	-0.005	-0.097	-1.09	-0.091	-1.307	-0.301	0.125	0.006	3.16	-0.147	-0.106	0.924	-0.139	-1.355	-2.824	0.09	0.031	-0.009	0.079	0.817	-0.193	-0.16	0.99	-0.271	-0.134	-0.063	-0.154	-0.144	0.053	-0.806	0.265	-0.627	-0.74	0.065	-0.043	-0.483	2.437	-0.288	-0.021	0.01	0.726	1.827	1.266	-0.29	-0.333	-0.157	-0.305	-0.129	-0.22	-0.385	0.737	-0.136	0.189	0.384	-0.135	0.466	-0.266	-0.093	-0.322	0.201	-0.402	-0.139	-0.562	0.545	-0.733	-2.212	0.478	-0.501	0.041	-0.414	-1.788	-1.02	-0.088	-0.976	-0.075	-0.631	-0.323	-0.447	-0.156	1.412	-1.192	0.402	-0.101	-0.636	-0.352	0.115	0.58	0.491	0.119	3.63	0.036	-0.066	0.112	-0.822	-0.168	-0.584	0.249	0.006	0.208	-0.559	0.959	-0.352	0.761	-0.733	-0.852	-1.142	-0.457	-0.039	0.182	0.036	0.036	-0.362	0.067	1.375	-4.625	-0.075	-1.335	-1.664	-0.283	-0.376	-0.318	0.404	0.101	-0.979	-1.215	0.164	2.437	-1.342	0.616	-0.109	0.008	0.136	-1.091	2.437	-0.922	-2.647	-0.296	-0.046	0.002	-0.316	0.115	0.047	-1.811	-0.882	0.444	0.011	1.563	-0.942	-0.102	1.552	-0.414	0.131	-0.343	0.363	-0.355	0.23	-0.299	0.418	0.42	-0.407	-0.996	-1.659	-1.028	-0.747	0.21	-0.691	-0.152	-0.336	-0.365	0.185	-0.006	-0.496	0.454	-0.685	0.306	-0.117	-0.023	-1.306	-0.311	-0.137	-0.921	0.018	0.704	-0.027	0.26	-1.873	0.704	-0.599	-0.998	0.477	0.479	0.066	2.437	-2.484	0.01	-0.047	-0.279	0.678	-0.333	-0.253	0.231	0.006	-1.543	-0.275	1.549	0.309	-0.149	-0.269	-0.571	0.152	-0.173	-0.006	-0.552	-0.209	1.163	-0.486	-0.052	0.045	-0.071	-0.118	-1.705	-0.581	0.085	1.68	-0.35	-0.071	0.83	0.866	1.324	-0.458	0.065	-0.543	-0.237	0.797	0.219	-0.774	-0.676	-0.188	0.504	-1.126	-1.174	-1.485	1.549	-0.222	4.016	0.509	1.426	-0.778	-1.296	-0.251	-0.376	0.927	-4.776	0.077	0.277	0.026	1.581	-1.22	-2.781	-0.376	-1.083	0.22	0.582	1.413	0.764	0.035	-0.034	-0.464	0.004
X54999	X35322	-0.602	0.824	-0.059	0.102	0.289	0.359	-0.079	0.491	-0.365	-0.063	-0.196	-2.955	-0.195	-1.963	2.415	-1.769	-0.274	0.177	1.12	1.478	2.886	0.728	0.269	-0.189	-0.069	1.529	0.538	-3.697	0.09	-0.16	-0.392	0.019	-0.225	-0.668	0.549	-0.842	0.211	-0.829	0.53	-0.297	-0.535	-0.065	0.138	1.266	-0.004	-0.08	0.806	-0.05	0.214	0.125	1.938	-0.224	0.732	-0.592	2.886	-0.243	-0.364	-0.15	-0.264	0.221	-0.117	0.358	-0.048	-0.913	0.056	1.004	-0.112	-0.486	-1.171	2.886	-0.061	-0.147	-0.022	-4.182	-0.206	0.515	-1.396	0.226	-0.251	-0.141	-0.069	-0.278	0.891	-0.065	-0.546	-0.112	-0.724	2.084	-0.093	0.13	0.175	0.072	-0.645	-0.199	-0.096	-1.374	0.058	1.828	-0.153	-0.345	-0.083	0.547	-0.384	0.338	-0.569	-0.564	-0.368	-0.034	-2.352	0.201	-2.484	-0.004	0.09	0.348	0.339	-0.055	-0.441	-0.338	0.216	0.001	-2.417	-0.078	-0.341	1.172	-0.122	-1.038	-0.36	0.168	0.101	0.051	0.375	2.466	0.324	-0.111	0.51	-0.545	-0.32	-0.284	-0.184	0.146	-0.121	0.227	-0.217	-0.351	-0.486	0.367	-0.174	0.036	2.886	-0.86	-0.08	-0.147	0.04	-0.298	-0.021	0.04	-0.131	-0.128	-0.028	-0.124	-0.289	-0.315	0.724	-0.061	0.293	-0.213	-0.075	0.644	0.207	-0.102	0.948	-0.93	-0.224	-0.014	-0.841	0.187	-0.309	-0.21	-0.001	-0.609	0.112	-1.048	-1.763	0.476	-0.062	-0.978	-0.061	-1.148	-0.064	-0.143	-0.089	0.454	-0.979	0.168	0.144	-0.566	-0.377	0.002	-1.013	0.145	0.31	0.023	-0.107	0.176	0.119	-0.343	0.163	-0.228	-0.262	0.483	0.49	-0.341	0.896	0.154	0.147	-0.372	-1.357	-1.021	-2.287	-0.066	0.305	-0.964	0.106	0.504	-0.062	0.276	1.416	-0.053	-1.669	-0.021	0.035	0.583	-0.375	-0.209	-0.081	-0.448	0.34	0.618	1.033	-1.792	-1.148	-0.266	-0.113	-0.222	-0.46	1.965	-0.399	0.77	0.256	-0.064	0.008	4.339	-0.22	-0.149	-0.338	-1.06	-1.375	-0.136	-1.11	-0.273	-0.196	0.8	-0.295	-0.063	-0.273	0.716	-0.346	-0.898	-0.087	0.298	-0.112	-0.246	-0.132	2.833	-0.407	0.425	-0.176	-0.508	-0.106	0.193	0.306	-0.237	-0.161	-0.203	0.326	-0.094	0.436	0.233	-0.707	1.327	-0.161	0.122	-0.063	-0.292	-0.101	-0.066	-1.512	-1.035	-0.967	-0.367	0.249	0.642	-0.111	-0.146	1.138	-4.061	-0.029	-0.051	0.639	-0.231	0.808	0.454	-0.001	0.031	-1.878	-0.433	0.572	-0.274	-0.085	0.02	-0.27	0.683	-0.127	-0.028	3.686	0.03	0.377	-0.083	-0.795	0.016	-0.075	-0.103	-1.005	-0.821	0.166	-1.641	-0.075	-0.068	1.061	-1.946	-1.449	-0.641	-0.102	0.051	0.196	-0.197	-0.477	4.736	-3.9	-0.006	0.501	-1.384	-0.792	-1.383	2.186	-0.172	-1.847	0.329	-1.683	-0.414	3.027	-0.091	-0.433	0.431	-0.516	-0.164	-0.098	-0.79	-0.016	-0.279	-0.893	-0.18	-0.635	0.361	-0.041	-2.134	0.338	-0.128	0.093	0.486	0.439
X54999	X32306	0.712	0.056	-0.186	0.358	0.083	0.678	0.296	-1.875	2.464	0.247	0.364	-1.151	0.304	2.394	-1.831	0.141	-0.705	0.106	0.678	0.648	0.62	4.243	0.335	-0.004	0.266	0.142	2.117	1.982	-0.764	0.359	-1.255	0.473	0.44	0.724	0.043	1.232	0.05	1.959	1.94	0.382	-0.015	0.164	0.048	0.26	0.203	0.496	0.503	-0.22	-3.453	0.24	-1.388	1.399	-1.095	0.634	1.626	0.32	0.355	0.308	0.411	0.239	0.429	0.066	0.295	0.735	0.244	1.645	-1.531	-0.633	0.213	-0.346	0.269	-0.804	0.221	1.26	0.372	-0.515	0.334	0.32	0.412	0.179	-0.9	0.3	-0.573	0.263	0.167	0.213	0.529	0.957	0.056	0.828	0.237	0.26	1.032	0.057	0.271	0.193	0.835	1.07	0.318	-0.012	-0.05	0.601	0.033	0.636	0.858	0.361	-5.421	0.141	3.347	0.531	-1.313	-0.213	0.003	0.322	0.816	0.203	1.154	1.011	0.25	0.146	0.196	0.219	-0.791	1.244	0.18	0.704	1.485	-0.388	0.108	0.243	0.741	-0.2	-0.097	0.197	2.566	0.713	0.201	0.516	0.429	0.297	0.188	-0.295	0.262	0.23	0.235	0.552	0.312	0.53	-4.186	0.176	0.257	0.018	0.443	1.356	1.106	0.433	-0.047	-0.246	0.331	0.279	-0.651	0.37	0.593	0.035	0.365	0.498	0.27	0.74	-0.406	-0.157	0.849	3.02	0.828	-0.294	0.772	0.504	0.883	-0.483	0.79	-0.316	0.231	-2.561	0.555	-0.269	0.263	-0.298	0.231	-0.987	-0.875	0.222	0.551	-1.634	0.893	0.447	0.271	-0.329	0.254	0.146	0.856	0.498	0.539	-2.013	0.46	-0.002	0.314	0.904	0.178	0.547	-0.988	0.151	0.478	0.671	1.775	0.107	0.796	-1.31	-1.428	-0.9	0.7	0.189	0.527	0.144	0.114	-0.011	0.159	3.396	0.058	0.063	1.746	0.597	0.308	-0.64	0.094	0.09	0.148	1.213	0.981	0.6	-1.191	0.514	0.297	0.318	0.063	-0.524	0.911	0.498	0.749	1.622	0.878	0.269	0.254	-1.261	0.29	0.25	-0.391	0.013	0.637	0.154	2.238	1.131	0.302	0.544	0.436	0.186	-0.073	1.014	0.827	-0.604	0.401	0.145	-0.501	0.006	1.494	-0.918	1.523	0.44	0.037	1.361	-0.055	0.316	0.304	0.365	0.079	0.7	0.0	-0.369	0.464	-0.266	0.515	-0.066	0.53	-0.196	1.144	-0.007	0.279	0.081	-1.428	0.109	0.585	0.577	0.004	0.369	0.329	0.277	-1.275	-1.477	-0.171	0.257	-0.404	0.107	0.532	0.513	0.293	0.251	0.245	0.957	1.359	0.372	0.172	0.088	0.182	0.282	0.105	0.332	0.627	-0.142	1.023	0.716	-1.006	0.279	0.268	0.253	1.572	-4.127	0.3	1.383	-0.255	0.266	0.205	0.747	0.734	0.543	0.188	0.649	0.029	0.513	0.315	-0.243	-0.253	-0.058	0.405	-0.205	0.022	1.826	0.307	0.232	1.704	0.595	1.143	0.651	0.107	0.335	0.496	0.138	0.215	0.279	0.426	0.721	-0.166	-1.512	2.671	0.422	0.481	-0.068	-0.257	1.942	0.468	0.189	0.924	0.515	0.392
X54999	X34093	-1.542	0.004	0.49	-0.832	0.423	0.381	0.153	0.601	1.458	0.098	-0.663	-3.375	-0.004	0.29	-0.841	0.418	-0.26	0.322	1.718	1.654	-0.138	-0.278	0.783	-0.381	0.264	-1.736	1.856	1.064	-0.914	-0.994	0.193	0.545	-0.191	-0.084	1.498	0.017	0.517	1.676	0.754	0.055	-1.387	0.158	0.106	-0.59	0.202	1.197	0.831	0.141	0.958	0.188	-2.365	1.135	0.83	0.656	-1.472	0.285	0.203	0.314	0.425	-0.043	0.27	-0.555	0.613	0.662	-0.134	5.633	-1.257	0.297	0.579	-3.407	0.185	0.246	0.218	-4.031	0.437	0.003	0.158	0.278	0.378	0.232	0.135	0.47	-0.26	0.145	0.374	0.037	0.464	0.53	0.199	0.673	0.257	0.327	1.269	0.279	0.139	2.553	0.919	0.063	0.223	0.232	1.715	1.636	0.613	0.584	0.307	-0.123	-2.692	0.104	6.33	0.416	-2.459	0.197	0.225	0.221	-0.048	0.182	1.461	-0.699	0.238	0.248	-0.107	0.246	0.135	1.331	0.575	0.659	-2.579	0.11	0.192	0.023	0.084	-1.712	0.128	0.203	1.487	0.394	-0.02	0.443	0.364	0.096	0.111	0.416	-0.354	-0.053	-0.395	0.444	0.229	0.402	-4.185	0.413	0.194	-0.032	0.107	-2.875	1.135	1.103	-0.029	0.215	0.096	0.193	-0.015	0.059	0.944	0.196	0.283	0.366	0.07	0.675	-0.597	0.217	0.425	4.235	1.242	0.246	0.969	0.033	0.922	1.552	0.838	0.357	0.071	-0.671	0.318	0.27	-0.042	-0.566	-0.208	0.219	0.386	0.19	0.595	-0.184	0.442	0.322	0.186	0.455	-0.535	0.134	0.88	0.444	0.965	3.785	0.269	0.381	0.092	-0.251	-0.511	0.15	-0.671	0.405	1.023	0.319	-1.522	0.157	-0.606	1.03	-1.465	-0.811	-0.204	0.016	0.602	1.165	0.21	0.578	0.258	5.492	1.753	0.183	2.467	1.657	0.307	0.6	0.323	0.357	0.202	0.439	1.247	0.319	-1.724	-1.015	-1.631	0.255	0.075	0.249	1.719	-7.011	0.404	1.068	0.337	-0.001	0.065	2.388	0.245	0.03	-0.056	1.972	0.339	0.199	1.516	-0.265	0.096	-0.266	0.053	0.169	-0.163	0.498	0.597	-0.371	0.265	0.423	-0.03	0.124	-0.167	0.061	0.635	0.697	-0.064	0.889	0.196	0.336	-0.212	0.318	0.104	1.067	0.174	0.774	0.389	0.286	0.326	-1.251	0.094	0.407	-0.338	-0.112	0.138	0.101	-1.699	-0.288	0.642	0.365	-2.527	0.229	0.409	0.059	-1.223	-1.292	-0.366	0.19	0.641	0.077	0.741	0.429	-0.082	0.175	0.638	0.654	-0.157	-0.044	-0.272	0.187	0.334	0.343	0.241	0.3	0.114	-0.612	1.049	0.102	0.246	-0.903	0.087	-0.773	0.563	-0.512	0.191	1.429	0.553	0.179	0.229	-0.024	0.097	0.193	0.067	0.361	0.135	0.419	0.085	-0.465	0.261	0.087	0.005	-0.433	0.542	1.14	-2.169	0.27	-0.856	0.558	-0.258	0.529	2.196	0.29	0.41	-1.001	1.441	0.18	0.209	0.066	-0.15	0.361	1.508	0.434	0.576	0.459	-0.453	-0.92	0.44	0.084	-0.094	0.452	0.124
X54999	X590	-0.97	-1.367	0.484	0.527	-0.052	0.14	-0.081	-0.474	-2.586	0.142	-0.111	-4.858	-0.196	-1.696	-0.831	0.893	-1.097	1.076	1.015	1.411	-0.337	-2.089	1.106	-1.517	-0.051	0.206	-0.856	-1.919	-0.17	-0.128	-0.208	-0.262	0.197	1.624	-0.816	-0.444	-0.817	0.421	1.391	0.106	0.977	-0.106	0.24	-2.211	-0.093	0.768	3.503	-0.069	-0.978	0.073	3.274	-0.651	1.002	0.488	0.227	-0.125	-0.404	0.129	0.177	-0.311	-0.021	0.59	-0.146	0.376	-0.075	-0.452	-0.926	-0.372	-1.543	-2.574	0.197	0.183	-0.178	-2.594	-0.503	0.971	0.344	-0.044	0.011	-0.052	-0.35	-0.54	-0.727	-0.023	0.806	0.212	0.88	2.284	-0.007	1.101	0.034	-0.169	0.797	-0.063	-0.001	1.65	0.211	0.388	-0.181	0.025	-0.613	3.365	-1.329	-0.4	0.65	-0.924	1.164	0.118	0.065	0.236	-1.083	-0.316	-0.253	0.298	3.904	-0.06	1.536	-1.457	0.284	-0.176	-1.652	-0.176	-0.613	0.808	-0.243	-0.944	-0.31	-0.324	-0.068	0.122	-0.935	-0.115	0.014	0.052	0.505	1.283	-0.311	-0.35	0.317	-0.338	-0.178	-0.847	0.437	-0.194	-1.229	0.168	0.045	-0.359	0.228	0.827	-0.065	0.099	0.468	1.299	1.042	-0.217	-0.47	-0.117	-0.33	-0.107	-0.163	-0.274	-0.318	-0.075	0.216	0.05	-0.041	0.173	-0.71	-0.136	-0.481	0.717	-1.244	-0.647	0.691	0.848	-0.67	-3.789	0.336	-0.161	-0.124	-2.692	-2.541	-1.497	-0.042	-0.199	-0.008	-1.79	-0.707	-0.64	0.177	-0.917	-0.398	-0.016	-0.077	-0.576	-0.272	-0.225	0.185	-0.05	0.965	-3.244	0.228	-0.307	0.105	0.512	-0.078	-0.61	-0.077	-0.253	0.428	-0.763	0.532	0.078	-0.648	-0.838	1.206	-1.178	-0.848	-0.168	0.718	0.265	0.323	1.577	0.004	1.595	0.686	-0.141	0.983	-1.136	-0.119	-1.056	-0.169	1.087	-0.238	-1.611	1.382	0.686	0.992	-1.75	0.44	0.224	-0.139	-0.043	-1.662	-3.926	1.263	-0.293	1.672	-0.049	-0.055	0.77	-0.056	-0.183	-1.204	-0.723	-0.34	0.337	0.113	-1.017	-0.15	1.484	-0.562	0.088	-0.074	0.855	0.301	-0.699	0.41	0.439	-0.259	0.099	-0.042	-1.555	0.489	-0.055	0.058	2.376	-0.095	-0.233	-0.101	0.124	-0.176	-0.074	-0.163	-0.178	-0.014	-0.13	-0.349	0.528	0.82	0.006	-0.34	-0.008	-0.154	-0.01	1.058	1.828	-0.731	0.502	0.513	0.333	-1.319	-0.183	-0.473	-1.288	-0.068	-0.068	0.91	0.048	0.338	0.705	-0.492	-0.02	-0.973	-0.987	1.102	0.155	0.1	-0.312	-0.426	0.503	-0.224	0.221	-0.375	0.027	-1.759	0.434	-0.089	-0.126	-0.013	-0.098	-1.291	1.493	-0.125	1.858	-0.162	0.004	0.232	0.51	0.136	0.195	-0.059	0.683	-0.142	0.062	-0.178	-0.587	2.283	-0.164	0.953	0.819	0.323	-2.246	-1.963	0.104	-1.899	-0.394	2.66	-0.31	0.81	-0.183	-0.184	-0.159	-0.138	0.131	-0.409	1.197	-0.506	0.186	0.727	0.082	0.534	0.082	1.055	-1.912	-1.748	-0.046	-0.426	0.238	-0.268
X54999	X3127	0.71	-0.873	-0.749	2.481	-0.446	-0.444	-0.02	-0.837	-0.842	-0.035	0.242	-2.552	-0.13	-1.669	1.121	-0.444	-0.747	0.373	-2.031	0.94	-3.203	1.757	-1.387	0.468	-0.239	0.239	1.62	2.3	0.785	0.486	-0.315	0.526	0.127	-0.543	-0.047	-0.665	1.091	-0.932	0.704	-0.337	-0.612	-0.155	-0.784	2.775	-0.113	-0.945	-0.564	-0.035	2.389	0.197	-3.316	-1.758	1.619	-0.549	-0.568	-0.159	-0.337	0.324	-0.34	0.511	-0.523	1.234	0.362	0.469	0.071	-2.393	-0.169	-0.945	-1.289	1.744	0.012	0.258	-0.249	-0.517	-0.407	0.902	-0.356	0.215	0.504	-0.14	1.226	-0.365	1.26	0.011	0.463	0.182	0.004	2.253	0.165	0.783	0.099	-0.328	-1.491	-0.502	-0.072	-0.879	-0.577	-2.178	-0.236	0.465	-0.915	-1.99	-0.909	-0.069	0.096	-0.475	0.685	-0.275	-1.909	-0.373	-1.783	-0.046	-0.231	0.049	1.606	-0.107	0.986	-0.38	0.069	-0.026	-1.115	-0.224	-0.79	-0.553	-0.78	-0.815	-1.664	-0.246	-0.015	-0.107	-0.718	-1.222	0.214	0.106	-1.848	1.026	-0.02	-0.34	1.055	-0.445	-0.255	-0.727	0.453	-0.075	-1.247	-0.514	0.196	-0.207	-2.246	0.679	-0.109	0.017	-0.628	0.269	-0.325	-0.498	-0.467	-0.148	-0.286	-0.11	-0.057	1.527	-0.555	-0.107	0.233	-0.335	-0.085	-1.201	-0.539	-0.15	0.756	-2.903	-0.976	-0.015	-0.016	0.169	-0.305	2.182	-0.31	0.351	-0.195	-1.875	0.306	-0.789	-0.061	-1.946	-0.093	0.565	0.395	-0.484	-0.6	1.48	-0.96	-0.377	-0.107	-0.467	0.128	-0.19	1.056	-0.537	1.154	-0.161	-0.174	-0.069	-0.159	-0.11	0.276	0.138	0.42	0.159	-1.448	-0.58	2.101	-0.359	0.465	-0.445	0.316	1.205	1.802	-0.026	0.026	-0.691	-0.021	-0.487	0.223	2.628	-0.995	-0.204	-1.47	1.414	0.153	-1.542	0.388	-0.265	-0.179	0.673	-0.176	0.445	-2.147	-0.322	-1.361	-0.167	0.384	0.013	-0.937	0.637	-0.96	-0.805	-0.625	-0.054	-0.033	2.505	-0.19	0.052	-1.092	0.206	-0.345	0.19	-0.488	1.565	-0.105	2.313	-0.597	-0.028	-0.165	-0.247	0.407	-0.369	0.355	-0.195	0.534	0.101	-0.576	-1.81	-0.2	0.4	0.053	-0.062	-0.123	-0.245	0.295	-0.148	0.04	-0.617	-0.196	-0.342	-0.179	0.185	-0.648	-1.225	-1.597	-0.443	-0.809	-0.886	-0.18	0.145	2.292	-1.8	-0.527	0.635	0.345	-0.302	-0.944	-0.187	-2.39	-2.752	0.008	-0.027	0.814	-0.342	0.095	0.139	0.321	-0.113	-0.793	-0.835	-1.223	0.391	0.051	-0.26	0.33	0.234	-0.226	0.18	-0.544	0.08	1.102	0.247	-0.39	0.007	-0.059	0.026	-2.63	2.418	0.245	2.208	-0.548	0.012	0.647	0.399	2.053	-0.229	-0.131	0.264	-0.184	-1.217	0.34	-0.975	1.909	-0.166	0.383	-0.86	-0.497	1.563	-1.702	-0.191	-0.878	-0.791	2.057	0.012	2.634	0.324	-0.704	0.673	3.638	0.087	-0.16	0.814	-0.54	-0.751	-0.653	-0.086	-0.44	-0.516	0.41	-2.172	0.564	-0.008	-1.186	0.514	0.232
X54999	X15716	0.193	0.911	-0.042	0.646	0.291	-0.583	-0.075	0.5	4.161	0.01	-0.302	1.196	0.037	0.99	-1.007	0.629	-0.287	-0.184	0.849	0.062	1.842	0.107	-0.136	-0.685	0.118	-1.268	2.067	0.32	0.403	0.895	0.266	-0.11	0.07	0.175	0.636	-0.754	-0.19	-0.251	1.429	0.549	0.039	-0.118	-0.221	-0.199	-0.07	0.003	1.274	-0.034	-0.86	-0.589	-4.077	-0.981	1.485	-0.221	0.323	0.038	-0.12	0.072	-0.04	0.398	-0.449	0.421	-0.402	0.281	0.013	0.547	-0.105	0.211	-0.218	-6.152	-0.031	-0.168	0.048	0.816	0.106	-0.431	0.657	0.869	-0.263	0.094	-0.68	-0.104	0.322	-0.027	-0.991	0.061	0.149	-0.052	0.016	-0.369	-0.291	-0.064	-1.025	-0.706	-0.038	1.586	-0.07	-1.232	-0.008	-0.223	-0.816	1.776	-0.659	0.143	0.25	-0.387	-1.791	-0.013	0.192	-0.157	-0.314	0.101	0.094	0.089	-0.576	-0.025	1.586	0.016	0.034	0.29	-0.611	-0.13	0.167	1.887	-0.09	-1.176	1.979	-0.022	-0.032	0.049	0.531	-1.207	-0.032	-0.042	-1.98	0.109	-0.173	-0.298	-0.747	-0.268	-0.136	-0.815	-0.027	-0.287	0.196	0.541	0.106	-0.113	-8.894	-1.215	-0.036	-0.0	0.474	-1.676	1.015	0.958	0.037	-0.035	0.194	-0.119	-0.315	-0.601	1.279	-0.033	0.028	0.41	0.003	1.118	-0.534	-0.164	-0.508	-1.262	0.309	0.163	0.327	0.924	-0.336	-0.547	0.218	-0.601	-0.2	-1.081	0.7	-1.0	-0.035	0.111	-0.035	-0.689	-0.232	0.537	0.745	-0.397	1.182	0.433	-0.019	-0.636	-0.074	0.055	1.491	0.175	1.93	3.181	0.038	-0.124	-0.187	-0.72	0.292	-0.724	0.057	-0.48	-0.202	-0.582	2.176	0.313	-0.016	0.511	-1.515	-0.337	-0.518	-0.151	1.291	0.764	0.098	1.739	-0.019	1.748	-0.87	-0.056	-0.731	-1.382	0.296	1.903	-0.107	0.983	0.032	1.642	1.388	0.276	-2.889	-1.824	0.989	-0.368	-0.03	-0.152	0.603	-0.84	0.85	1.125	1.11	-0.034	-0.024	-0.83	-0.221	-0.037	-0.791	-0.026	0.518	-0.057	-0.022	0.119	-0.032	0.148	-0.233	-0.003	-0.405	1.145	-0.183	-0.92	-0.246	-0.542	0.336	-0.007	1.108	1.198	-0.644	0.244	0.315	-0.534	0.009	0.064	-0.139	0.096	-0.02	0.621	0.176	-0.99	0.197	-0.173	0.135	-0.776	-0.829	-0.19	-0.766	0.858	0.104	0.023	-0.176	5.052	0.211	-0.595	0.133	-0.303	0.062	-0.03	-8.703	-13.066	-0.037	-0.036	0.328	-0.006	0.291	-0.653	0.029	0.008	0.618	1.016	0.238	-0.263	-0.073	-0.001	-0.243	0.014	-0.234	-0.309	0.357	-0.168	0.947	-0.84	-0.266	-0.022	0.119	-0.033	-2.093	-2.629	-0.119	1.043	0.655	-0.034	0.313	0.882	2.956	-0.12	-0.03	0.037	-0.106	-0.11	0.25	1.341	-2.947	0.112	0.884	0.003	-0.579	1.241	-1.252	-0.14	0.624	-0.025	3.206	0.92	-0.0	-0.303	-0.024	-1.862	-2.329	0.209	0.361	0.03	0.535	-0.185	1.582	0.181	-0.437	0.412	0.125	0.566	0.417	-0.074	0.219	0.225	0.368
X54999	X40730	1.087	0.745	0.907	0.471	0.073	0.132	0.098	0.874	2.74	0.051	-0.027	-4.826	0.145	-0.785	0.69	-0.207	-0.149	0.408	0.734	1.535	-1.075	0.325	0.979	-0.178	-0.006	-0.589	-0.41	-2.236	-0.183	0.198	0.041	-0.172	0.33	0.633	0.663	-0.01	-0.433	-0.39	1.419	0.086	0.285	0.1	-0.959	-0.078	0.08	1.496	2.037	-0.01	2.826	-0.934	-1.28	1.424	0.786	1.715	1.427	-0.084	0.001	0.148	-0.05	0.657	0.126	-1.155	-0.107	0.28	0.108	-1.947	-0.994	-1.81	-0.578	-1.042	0.072	0.059	-0.033	-0.676	-0.33	1.095	-1.489	0.107	0.078	0.075	-1.101	0.136	-0.314	0.059	-1.844	0.171	0.155	1.206	0.078	-0.352	-0.153	-0.092	0.135	-0.269	0.064	1.133	0.556	-0.677	-0.511	-0.019	-0.297	-1.117	0.111	0.784	4.943	-1.633	-2.698	0.368	2.199	0.686	1.796	-0.923	-0.383	0.104	0.259	0.062	-0.498	-0.463	0.173	-0.228	3.308	0.039	-0.267	0.615	0.74	2.74	-0.484	-0.468	0.012	0.08	-0.144	-0.501	0.208	-0.131	0.469	0.489	-0.156	-1.464	0.362	0.134	0.113	0.01	0.364	-0.323	-0.681	0.674	0.332	0.254	0.116	-0.101	0.062	-0.086	-2.608	-0.692	1.623	1.374	-0.176	0.007	0.004	0.017	-0.092	1.484	1.015	0.068	0.177	0.258	0.07	-0.656	-0.283	0.135	0.409	0.297	0.231	-0.155	-0.082	0.422	2.542	-3.646	-0.247	-0.254	0.149	-0.281	-2.769	-0.243	0.03	0.184	0.062	-0.172	0.062	-0.037	0.573	1.038	-0.76	0.606	0.032	-0.035	0.26	-0.038	0.112	0.223	0.704	1.341	0.211	0.266	0.088	1.854	-0.842	0.031	-0.24	0.326	0.268	-0.698	0.349	-0.65	0.191	0.327	0.016	0.406	-0.203	0.161	0.594	-0.452	0.115	1.018	0.137	0.091	-7.482	0.062	-0.665	-0.163	0.123	1.48	-0.363	0.372	-0.146	0.6	0.634	0.017	2.826	1.046	-0.185	0.173	0.16	-0.577	2.023	0.925	-0.19	-0.769	-0.319	0.043	0.086	-0.354	0.159	0.011	0.536	0.974	0.289	0.088	1.141	0.747	-0.019	-0.749	-0.044	0.061	-0.021	-0.43	0.512	-0.998	0.116	-0.029	-0.08	-0.075	-1.069	-1.251	-1.424	0.79	0.303	0.494	0.082	0.187	0.23	0.132	0.158	0.424	0.1	0.096	0.426	0.002	-0.775	1.388	-1.92	-0.148	-1.252	0.371	0.084	-0.002	-1.742	-0.329	-0.441	0.261	0.607	0.207	0.237	0.169	0.23	-4.179	0.018	0.063	1.23	-0.036	0.87	0.622	-0.332	0.094	-0.15	-0.909	0.055	0.488	-0.081	0.125	0.217	0.311	-0.007	0.071	-0.304	-0.029	-0.787	0.545	0.351	0.083	0.063	0.054	-0.452	-0.9	0.132	-0.079	0.077	0.041	1.126	0.737	0.306	0.235	-0.065	0.268	0.101	0.14	0.374	0.137	2.826	-0.168	0.149	-1.583	0.257	0.332	1.094	0.019	-0.373	0.131	-0.695	0.07	-0.215	0.279	-0.204	0.255	1.327	0.116	0.448	-0.871	-0.741	0.124	2.279	0.126	-0.031	0.558	-0.173	-0.59	0.521	0.088	0.459	0.344	0.04
X54999	X21025	0.476	0.164	0.57	0.408	0.182	-0.67	0.131	0.504	-0.614	0.05	0.135	-1.181	0.08	0.764	-0.445	-0.11	0.587	0.301	-0.387	0.41	-3.832	4.824	1.175	1.004	0.075	0.66	0.839	2.118	0.599	0.693	-0.159	0.376	-0.035	0.046	-2.546	0.89	-0.094	-0.656	0.287	0.304	0.092	0.039	0.072	0.295	0.019	0.688	-8.748	0.062	-0.918	0.358	0.942	-1.259	0.076	-0.077	1.684	0.258	0.131	-0.023	0.384	0.292	0.176	0.561	0.201	0.309	0.031	-0.838	-1.076	0.832	0.06	0.184	0.077	0.08	0.171	-4.35	0.676	0.654	0.571	0.799	0.093	0.283	0.611	-0.226	0.148	0.066	-0.049	0.094	-0.274	-1.066	0.084	-0.594	-0.176	-0.147	0.499	0.374	0.099	0.218	0.03	-2.278	0.129	0.175	-0.416	-0.041	-0.073	-0.295	1.865	-0.47	-3.32	0.181	-1.569	0.519	-1.001	0.255	-0.17	-0.014	1.895	0.035	0.51	1.288	-0.031	0.121	2.149	0.046	-0.921	-0.245	-0.138	2.521	-0.651	0.123	-0.011	0.057	-2.385	1.087	0.212	0.128	-7.51	1.515	-0.14	-0.47	1.157	0.4	0.154	0.023	0.528	-0.445	-1.591	0.198	-0.047	0.663	-4.784	-0.013	0.059	0.259	-0.445	0.147	-0.29	-0.687	-0.19	0.019	0.094	0.103	0.172	1.574	1.008	0.044	-0.029	0.074	0.079	-1.279	-0.146	-0.062	0.426	-0.552	0.726	-0.354	-0.345	-0.57	0.587	0.039	0.773	-0.72	-0.348	-0.745	0.31	-0.743	0.018	0.002	0.041	0.014	0.717	0.289	0.052	1.36	0.335	0.286	0.043	0.467	0.008	0.1	2.301	-0.545	1.946	1.221	0.698	-0.376	0.044	0.134	-0.137	-1.624	0.964	0.559	-2.647	0.154	-1.506	0.323	-0.254	-0.043	-1.186	0.843	-1.92	0.198	1.0	-0.485	0.076	0.63	0.39	0.526	3.217	-0.112	-2.09	1.622	0.113	-0.476	0.079	-0.179	0.133	0.318	1.421	-0.194	1.826	0.398	0.245	0.196	0.369	0.234	-0.347	-0.376	-0.502	0.523	-0.825	0.071	0.076	0.916	-0.142	-0.12	-1.04	0.633	0.05	0.114	-0.178	0.603	0.123	0.685	-0.039	-0.012	-0.519	1.207	1.32	1.629	-0.061	0.324	0.264	-0.079	-0.008	0.179	-1.246	-0.6	0.212	0.918	0.07	0.181	0.034	0.135	-0.122	-0.496	0.089	1.262	0.408	0.168	0.23	0.534	-0.474	-0.257	-0.88	0.335	-0.065	-0.199	-0.282	-1.431	-0.096	0.905	0.25	0.813	0.546	0.157	3.527	3.087	0.064	0.019	0.886	-0.04	-0.022	0.021	0.216	0.097	0.57	-0.697	0.004	0.199	0.057	0.157	0.667	0.33	0.167	-0.032	-0.162	0.03	3.788	0.228	0.111	0.12	0.066	0.099	-2.012	-0.524	0.124	1.504	0.261	0.059	0.912	-0.035	1.441	-0.316	-0.196	0.171	0.1	-1.335	0.066	0.5	-0.731	0.015	-0.063	0.007	-0.144	-1.474	3.004	0.178	-1.552	-0.22	-0.208	0.099	1.456	0.179	0.015	0.778	2.363	0.185	0.383	0.675	-0.24	-1.013	2.192	-0.143	-0.064	0.066	0.221	-0.399	0.751	-0.176	-0.863	-0.706	0.121
X54999	X27513	-0.612	2.923	-0.754	-0.348	0.251	0.682	-0.109	0.797	-0.44	0.115	-0.175	-1.943	0.103	-0.099	0.173	-0.137	-0.006	-0.793	1.31	0.386	-1.107	3.065	-1.05	-0.278	-0.131	0.468	0.013	0.358	-0.943	1.398	-0.181	-0.156	0.856	-0.339	0.709	-0.222	-0.041	-0.486	0.584	1.23	1.315	-0.044	1.047	-2.556	0.009	0.506	1.091	-0.01	-0.472	0.316	-5.233	-1.002	-2.787	0.632	0.503	0.04	-0.469	-0.063	-0.106	-0.352	0.401	0.055	-0.107	0.176	0.287	0.32	-0.628	-1.942	-0.32	-0.399	-0.027	-0.145	-0.169	-5.516	-0.04	-0.018	0.645	-0.522	0.212	-0.13	0.774	0.031	-0.998	-0.012	-0.285	-0.137	1.52	-0.05	0.153	-0.77	-1.209	0.177	2.009	-0.199	-0.071	-0.411	-0.112	-0.079	-0.092	-0.093	-0.122	4.435	0.023	0.301	-0.082	-1.397	-0.266	0.241	-2.865	0.246	0.046	0.348	0.004	0.231	-0.078	-0.035	0.334	-1.727	0.012	0.27	1.962	-0.137	-0.593	0.803	-0.794	-0.159	-0.553	0.374	-0.022	0.028	0.433	-0.926	0.21	0.088	-0.362	0.33	-0.241	-0.143	0.117	0.081	0.061	-0.427	0.573	-0.515	-1.501	0.248	-0.297	0.055	1.54	-0.481	-0.041	-0.041	0.926	1.058	2.093	0.838	-0.205	-0.075	-0.232	-0.074	0.065	2.711	1.516	-0.004	-0.032	0.205	-0.057	1.015	0.302	-0.094	0.204	-0.425	-0.278	-0.455	-0.98	0.761	-0.175	-3.201	0.487	-0.542	-0.141	0.039	-2.561	-0.154	-0.036	-1.48	0.024	0.141	0.053	-0.315	0.374	0.663	-1.182	0.345	-0.053	-0.387	0.556	0.212	0.521	0.062	0.748	-0.425	-0.071	0.328	0.024	-0.866	0.123	-0.121	-0.177	-0.006	2.449	-0.115	-0.377	0.523	0.684	-0.805	-1.905	-0.672	-0.263	-0.096	0.792	-1.603	0.08	0.307	0.005	1.377	2.211	-0.174	0.731	0.007	0.065	-1.628	-0.17	0.454	0.09	-3.699	1.271	0.633	-4.978	-0.709	0.548	-0.226	-0.154	-0.039	2.185	-4.154	0.268	0.285	-0.414	-0.007	-0.009	-1.558	-0.048	-0.044	0.938	-1.601	-0.935	-0.036	-1.72	-0.421	-0.023	0.234	0.081	0.029	-0.535	-0.428	0.178	-0.844	-0.193	0.836	0.252	-0.419	1.191	-1.357	-0.539	0.004	-0.133	0.679	-0.008	0.309	0.129	0.19	-0.004	0.128	-0.109	-0.746	0.365	-0.077	-0.757	1.098	2.158	0.016	-0.925	-0.402	-0.126	-0.135	0.155	-1.029	0.513	0.413	0.446	0.003	0.385	-0.065	1.825	-7.699	-0.045	-0.042	0.528	-0.159	1.061	-0.02	0.049	0.097	0.498	0.058	0.705	-0.217	-0.068	-0.118	0.075	0.79	-0.018	-0.044	0.797	-0.119	1.794	0.508	0.213	-0.02	-0.031	0.016	-3.076	0.539	0.256	2.019	-0.269	-0.039	0.664	-0.659	2.177	0.372	-0.028	0.216	-0.097	-0.819	0.032	0.948	-3.328	-0.153	0.476	-0.125	0.637	2.0	-1.357	-0.041	-0.313	0.333	1.047	-0.478	1.389	0.272	0.114	0.278	-1.15	0.179	0.015	0.199	-0.735	0.546	1.783	0.227	-0.066	0.208	-0.375	0.83	0.229	-0.038	0.252	0.369	-0.244
X54999	X18349	0.529	1.148	0.118	0.904	-0.071	0.579	-0.083	0.278	0.699	0.029	-0.086	0.969	-0.197	-0.272	0.478	-0.093	0.157	-0.241	0.745	-0.328	0.702	0.431	-0.416	-0.799	-0.023	0.049	-0.303	1.032	-0.349	0.622	-0.198	-0.02	0.068	-0.756	0.751	0.013	0.222	0.2	1.279	-0.234	0.52	-0.074	0.163	-2.683	-0.063	1.041	-0.114	0.059	-2.571	-0.328	-4.876	0.061	-2.566	0.914	-1.452	-0.222	-0.268	-0.093	0.012	-0.149	0.235	-0.358	-0.206	0.355	0.249	-1.288	-0.232	-0.744	0.247	-6.376	-0.058	-0.063	-0.202	-4.931	-0.219	-0.526	0.549	0.413	-0.059	-0.224	0.094	-0.428	-0.051	-0.035	-0.609	-0.123	-0.058	0.331	0.011	-0.18	-0.076	-0.065	1.036	-0.473	-0.088	0.284	0.836	0.328	-0.09	-0.265	-0.229	-0.917	0.171	-0.14	0.022	-0.904	-0.787	-0.094	2.562	-0.48	-2.045	-0.572	0.018	0.085	-0.374	-0.021	0.518	-0.089	0.072	0.278	1.583	-0.087	-0.92	1.581	-0.143	0.967	0.159	0.242	-0.126	-0.068	0.111	-0.14	0.064	-0.046	1.468	0.107	-0.32	-0.29	-0.191	-0.254	-0.182	-0.921	0.511	-0.61	-1.198	0.404	-0.192	0.66	-6.466	-0.782	-0.033	-0.09	0.539	-1.308	1.621	0.786	-0.182	-0.098	0.072	-0.04	-0.318	1.724	1.698	-0.068	0.211	0.139	-0.072	-0.528	-0.131	-0.113	1.398	-1.508	-0.026	-1.046	-0.019	0.475	-0.326	-0.918	0.857	-0.499	-0.098	-0.154	-1.397	-0.645	-0.053	-1.516	-0.061	0.283	-0.505	-0.287	0.74	-0.869	0.008	0.362	-0.033	-0.582	-0.019	-0.006	-0.33	-0.489	0.442	-2.735	0.275	-0.085	0.127	-0.496	-0.05	-0.713	0.822	-0.059	0.29	-0.388	1.522	0.334	0.061	-1.122	-2.396	-0.402	-1.515	-0.151	0.875	-0.02	0.03	0.719	0.223	3.588	0.123	-0.185	-0.448	0.107	-0.014	-0.324	-0.483	0.395	-0.234	-1.489	0.977	0.756	-4.558	-0.472	1.356	-0.283	0.051	0.053	1.692	-1.211	0.566	0.07	0.042	-0.006	0.024	-0.274	-0.196	-0.139	-0.105	-0.683	0.271	-0.097	0.352	-0.362	-0.136	-0.4	0.011	0.053	-0.463	0.237	0.834	-0.786	0.113	0.895	0.293	-0.133	1.185	-0.618	0.118	-0.295	0.089	0.017	0.009	0.098	-0.077	0.374	-0.148	0.922	-0.064	0.014	0.395	0.196	-0.323	-0.479	-0.322	-0.183	-0.009	-0.711	-0.025	-0.151	-1.639	4.265	0.405	-0.066	0.04	0.089	-0.502	-0.111	-7.367	-8.833	-0.051	-0.053	1.099	0.268	0.624	0.726	0.357	0.177	0.868	0.319	0.739	-0.094	-0.09	0.067	-0.184	1.082	-0.061	-0.169	-0.23	-0.171	2.034	-0.3	0.072	-0.029	-0.052	-0.066	-0.462	1.436	0.225	2.048	-0.239	-0.059	2.449	0.882	3.288	0.459	-0.094	-0.136	-0.223	-0.755	0.274	0.98	-2.215	-0.117	-0.058	-1.271	-0.466	2.204	0.109	-0.06	-0.027	0.64	3.82	0.475	1.262	0.091	-0.961	0.864	-0.288	0.218	0.368	0.341	0.17	-0.003	0.996	0.61	0.072	-0.048	0.225	0.152	0.102	0.08	0.021	0.491	0.209
X54999	X32405	-0.585	0.751	0.701	0.881	0.14	-0.347	-0.131	0.434	-1.466	0.046	-0.132	-1.66	0.094	-0.3	-0.109	0.369	-1.37	0.357	1.476	-0.133	1.907	0.279	-0.905	0.729	0.232	-0.457	2.161	2.826	-0.274	0.243	-0.104	0.101	0.068	0.056	2.226	-0.323	-0.473	0.226	-0.5	-0.276	0.205	0.119	-0.652	-0.493	-0.007	-0.266	-1.091	0.021	-1.922	-0.319	2.752	-0.194	-0.864	-0.124	0.256	0.089	-0.212	-0.259	0.086	0.569	0.233	1.508	0.59	0.73	0.159	2.847	0.743	-0.713	-0.674	1.975	-0.054	-0.019	0.057	-3.982	0.007	0.753	1.063	0.815	-0.064	-0.005	0.116	-0.089	-0.2	0.046	0.707	0.126	0.425	-1.449	0.047	-0.281	-0.29	-0.167	0.079	-0.531	-0.007	-2.609	-0.548	1.917	0.221	1.007	-0.772	0.171	-0.564	0.037	-2.226	-1.08	2.896	0.213	-3.06	-0.367	-0.43	0.157	0.041	-0.033	-0.031	0.044	0.187	0.828	0.077	-0.044	0.265	0.043	0.272	0.586	0.447	1.049	1.148	0.365	0.067	0.071	0.341	1.833	-0.322	0.116	-1.777	0.186	0.323	0.241	-0.33	0.31	-0.002	-0.581	0.28	0.068	0.693	0.434	0.383	-0.124	3.185	0.217	0.047	-0.078	0.343	-1.996	-0.424	0.026	0.338	-0.117	0.236	-0.071	-0.094	-0.142	0.578	0.05	0.003	0.321	0.04	-0.456	-0.14	-0.078	-1.299	-1.524	-0.148	-0.517	0.301	-0.221	-0.144	0.989	0.928	-0.057	-0.259	-2.482	-0.821	-0.12	0.037	-1.733	0.039	-0.523	0.129	-0.509	0.445	-1.88	-1.432	0.412	0.059	-0.267	-0.164	0.204	1.391	0.517	-0.136	-1.787	0.061	-0.292	0.061	-1.099	0.35	-0.287	0.634	-0.546	1.283	-0.416	-0.743	0.167	-0.157	-0.778	-1.98	0.895	-1.431	0.019	0.571	0.727	-0.006	0.675	0.148	-0.634	0.919	-0.077	-0.952	-3.566	0.02	0.01	0.112	0.821	-0.173	-2.353	0.893	0.651	3.022	-0.711	0.986	-0.02	0.333	0.024	1.087	-3.023	0.567	-0.003	-0.427	0.043	0.042	-1.7	0.014	0.13	0.437	1.039	0.691	0.088	0.751	-0.028	-0.038	-0.012	0.216	0.015	0.293	-0.72	-1.33	0.23	-0.589	0.462	-1.169	-0.161	0.305	-0.204	1.713	-0.195	-0.168	-2.253	0.023	-0.163	0.059	-0.174	0.21	0.324	0.111	0.186	0.254	0.294	0.623	0.045	1.093	0.449	0.911	0.711	0.207	0.071	-1.871	2.805	0.199	-0.87	-0.508	0.372	-0.934	0.097	2.328	2.397	0.012	-0.155	-1.442	0.296	0.373	0.222	-0.316	0.07	0.259	-1.374	-0.081	-0.211	0.127	0.299	-0.445	0.296	-0.262	-0.405	-0.548	0.136	1.672	-0.438	-1.554	-0.15	0.04	0.051	-0.892	1.018	-0.044	1.692	0.463	0.025	0.772	-0.304	1.189	-0.254	-0.052	-0.836	0.075	-0.683	0.19	1.745	-1.563	0.081	-0.502	1.604	-1.479	0.335	4.074	-0.57	2.229	0.248	1.046	0.79	4.584	-0.128	-1.322	0.051	-4.611	0.085	-0.211	0.205	0.392	1.248	0.645	0.58	-0.443	1.079	-0.322	4.018	-0.763	-0.157	0.031	-0.061	0.187
X54999	X1123	1.713	-0.901	-0.778	1.536	-0.642	-0.314	0.011	-1.078	-1.083	-0.021	0.851	-1.856	-0.099	-1.462	1.219	-0.577	-0.783	0.494	-0.705	1.047	-2.786	-0.104	-0.457	-0.04	-0.278	0.308	0.185	1.12	0.45	1.024	-0.11	0.257	-0.078	-0.412	0.332	-0.203	0.331	-0.767	0.182	-0.34	-0.298	-0.133	-0.588	1.527	-0.105	-0.298	0.668	-0.071	1.006	0.218	-1.736	-1.22	1.323	-0.314	-0.564	-0.044	-0.255	0.233	-0.174	0.296	-0.455	1.098	0.294	0.302	0.001	-1.933	0.098	-0.523	-0.417	1.479	0.163	0.299	-0.08	-2.598	-0.646	0.428	-0.394	0.437	0.652	-0.174	3.196	-0.396	0.74	-0.063	0.412	0.104	1.042	0.737	0.37	0.713	0.038	-0.152	-0.773	-0.435	-0.035	-0.538	-0.466	-0.171	-0.117	0.16	-0.628	-0.78	-0.796	-0.031	0.366	-0.031	1.622	-0.204	-1.926	-1.001	-3.047	0.017	-0.161	0.052	1.878	0.07	0.246	-0.317	0.091	0.015	-1.04	-0.249	-0.382	0.072	-0.98	-1.147	-2.285	-0.101	-0.004	0.022	-0.459	-0.679	-0.07	0.064	-2.105	0.211	-0.154	-0.085	0.112	-0.103	-0.214	-0.696	0.06	0.091	-0.609	-0.161	0.104	-0.348	-3.606	-0.115	-0.066	-0.008	0.1	-0.64	0.442	-0.355	-0.23	-0.086	-0.283	-0.117	-0.059	0.96	-0.22	-0.072	0.196	-0.024	-0.075	-0.252	-0.516	-0.124	0.811	-1.7	-0.852	0.088	0.22	0.264	0.187	0.228	-0.254	0.316	-0.185	-1.813	-0.798	-0.386	-0.067	-0.895	-0.055	0.009	0.477	-0.439	-0.164	0.255	-0.929	-0.435	-0.081	-0.482	0.009	-0.052	0.718	-0.04	0.622	-0.307	-0.748	0.022	-0.041	0.062	0.136	-0.131	2.641	-0.115	0.229	-0.466	1.926	-0.227	0.488	-0.555	0.61	-0.01	0.364	0.803	-0.344	0.015	-0.015	-0.86	-0.038	3.036	0.508	-0.17	-1.321	0.989	0.551	-0.41	0.274	0.1	-0.125	0.945	0.216	-0.082	-1.296	-0.819	-1.139	-0.086	0.428	0.041	4.415	0.729	-0.827	-1.296	-0.115	-0.032	-0.06	1.949	-0.034	0.011	-0.009	-0.342	0.196	-0.084	0.453	-0.452	-0.111	3.842	-0.047	-0.0	-0.215	-0.808	0.552	-0.603	0.287	-0.107	0.458	-0.303	-0.612	-1.734	0.425	0.312	0.056	0.547	-0.039	-0.002	0.264	-0.448	-0.08	0.062	-0.157	0.046	-0.081	0.15	-0.412	-0.073	-1.301	-0.384	-0.605	-0.759	-0.148	0.073	0.934	-1.471	0.13	0.531	0.492	-0.13	-0.203	-0.106	0.47	-4.452	-0.033	-0.069	0.96	-0.163	0.439	0.26	0.237	-0.035	-2.1	0.039	-0.995	0.328	-0.057	-0.38	0.077	0.042	-0.145	0.156	-0.452	0.046	-0.677	0.259	-0.977	0.02	0.041	-0.003	-2.141	2.374	0.165	1.714	-0.508	-0.025	0.383	0.164	1.613	0.351	-0.097	-0.022	-0.141	-0.272	0.251	-0.813	1.293	-0.169	-0.104	-0.922	-1.778	-0.017	-1.811	-0.02	-0.679	-0.247	0.792	1.233	4.634	0.207	-0.15	0.006	2.84	0.095	-0.078	0.268	-0.531	-0.458	-2.583	-0.094	-0.946	-0.478	-0.438	-1.816	0.483	0.042	-0.517	0.431	0.124
X54999	X2133	-0.88	-1.516	0.161	2.222	0.015	-0.135	0.087	-0.5	-1.354	0.01	-0.464	-2.097	-0.166	-1.853	-0.959	0.112	-0.611	0.755	2.049	1.448	-1.92	0.382	1.477	-1.021	0.045	-0.125	2.078	1.058	0.36	-0.492	-0.215	-0.014	-0.133	-0.1	0.446	-0.044	0.241	-0.763	-0.059	-0.471	0.628	-0.137	0.252	-0.071	-0.101	1.092	1.962	-0.012	-1.757	0.232	-1.682	-1.254	1.838	0.036	0.119	0.233	-0.191	0.282	0.093	0.1	-0.32	1.315	0.405	0.666	-0.015	-3.555	0.141	-1.158	-0.85	0.286	0.115	-0.017	0.246	0.475	-0.765	-0.426	0.033	0.571	0.083	-0.318	-0.357	-0.436	-0.341	-0.062	0.648	0.425	-0.325	2.758	-0.077	0.949	0.512	-0.054	0.67	-0.385	0.09	-0.154	-0.688	-1.553	-0.29	0.503	-0.218	-0.515	-1.847	-0.115	-2.084	-0.008	1.977	0.211	-3.058	-0.237	0.489	-0.196	0.211	0.156	2.808	-0.039	-0.46	-1.021	0.191	0.02	-2.415	-0.106	-0.665	1.15	-0.15	-1.243	-0.384	-0.183	-0.012	0.052	-1.526	-1.072	-0.053	0.032	-2.188	-0.202	-0.376	-0.212	0.997	0.085	-0.257	-0.95	-0.009	0.251	-0.77	-0.01	0.04	-0.535	-1.509	0.031	-0.03	-0.062	0.147	-0.704	0.988	-1.065	-0.505	-0.124	-0.297	-0.095	-0.067	2.608	-0.587	-0.06	0.291	0.148	-0.061	-1.198	-0.507	-0.119	0.495	-0.873	-0.979	-0.626	0.033	-0.387	-0.072	-0.688	0.301	0.054	-0.218	-2.282	-2.302	-0.882	-0.06	-0.438	-0.044	0.352	0.753	-0.44	-0.196	-0.407	-0.663	0.287	-0.073	-0.533	0.014	-0.221	1.406	-0.146	0.065	-2.468	0.283	0.336	-0.065	0.899	-0.065	0.216	-0.263	-0.407	0.363	-0.502	2.237	-0.468	0.31	-1.326	2.038	0.945	2.209	-0.184	-0.287	-0.731	-0.069	0.185	0.978	1.524	-0.503	-0.182	0.3	0.425	-0.208	-1.643	-0.061	0.798	-0.258	-0.09	0.148	0.611	-0.072	-1.768	-0.384	0.075	-0.014	0.127	-2.136	-2.664	0.754	0.647	0.103	-0.014	-0.05	-0.095	-0.082	-0.123	-0.54	0.41	-0.981	0.505	0.163	2.838	-0.078	2.92	-0.932	-0.004	0.345	2.286	0.76	0.151	0.278	0.329	0.165	0.457	-0.789	-0.438	1.627	-0.141	-0.241	0.319	-0.074	-0.231	-0.266	0.099	0.086	-0.035	-0.195	-0.286	-0.261	-0.011	-0.216	0.147	0.053	0.052	-0.74	-0.637	-0.016	-0.015	1.039	-0.46	0.121	0.353	0.113	0.109	-1.167	-0.173	-0.447	1.11	-0.053	-0.063	0.614	-0.087	-0.73	-0.002	-0.508	-0.005	0.29	-0.571	0.697	0.434	-0.129	-0.185	-0.539	0.637	-0.089	0.266	-0.622	0.272	1.42	0.728	0.093	-0.058	-0.048	-0.049	-0.854	0.728	-0.139	1.655	-0.315	-0.047	0.455	0.614	-0.548	-0.789	-0.069	0.211	-0.005	-1.108	-0.179	-0.779	1.068	-0.11	-0.037	0.434	0.315	-0.591	-0.396	0.046	-1.838	-0.843	1.228	-0.559	-0.237	-0.187	-0.673	-0.272	1.523	0.077	-0.18	1.257	-0.324	-0.148	1.755	-0.13	0.216	-0.403	0.873	-1.757	-0.471	0.003	-1.594	-0.149	-0.138
X54999	X33441	0.023	-0.292	-0.234	0.914	-0.222	0.153	0.025	0.527	0.637	0.028	-0.288	0.852	0.055	-1.366	-0.982	0.808	0.643	-0.232	0.035	1.206	-3.445	2.612	-0.175	0.032	-0.255	-0.69	-0.298	0.804	0.424	-0.17	0.248	0.096	0.604	-0.733	0.272	1.353	-0.943	-0.122	2.341	0.262	-0.267	-0.074	0.333	-0.025	0.08	-0.955	2.325	0.006	3.43	-0.36	2.446	0.526	1.465	0.4	0.087	-0.174	-0.631	-0.455	-0.255	0.367	0.896	-0.16	-0.244	0.178	0.277	-1.538	-0.633	-0.789	-0.334	2.13	0.007	-0.202	-0.086	0.09	-0.603	-0.801	-0.225	-1.936	-0.142	-0.208	0.216	-0.088	0.072	-0.01	0.204	-0.126	-0.16	2.501	-0.019	-1.037	-0.528	-0.358	-0.528	0.067	-0.002	-0.632	-0.062	-0.718	-0.193	-0.179	0.862	-0.726	-0.225	-0.206	-0.054	-2.238	-2.63	0.304	0.504	-0.02	-0.445	0.381	-0.131	0.024	1.63	-0.007	0.377	-1.224	0.092	0.228	2.043	0.106	-0.226	0.824	-0.177	-0.589	-2.387	0.405	0.064	0.105	-0.338	2.712	-0.038	0.056	1.481	0.105	-0.101	0.573	0.723	0.281	-0.204	-0.794	0.614	-0.879	-1.163	0.383	-0.093	-0.233	1.81	-1.211	0.013	0.318	1.265	1.55	1.824	0.3	0.054	-0.061	0.077	-0.001	-0.052	2.072	1.127	-0.006	0.12	0.211	-0.054	1.113	0.149	0.084	-1.763	-2.731	-1.181	-0.644	-0.018	0.863	-0.35	-1.066	0.626	-1.126	-0.022	1.283	-2.569	-0.949	0.0	-0.274	-0.018	0.685	-0.606	-0.473	-0.332	1.598	-2.291	0.543	0.003	0.137	0.064	0.185	0.314	-0.292	-0.907	1.115	-0.009	-0.265	0.082	-0.414	0.151	-0.432	0.765	0.319	0.036	0.093	1.923	-0.294	0.782	-1.152	-1.645	0.245	-0.416	0.111	0.439	-0.834	-0.008	-0.019	0.511	1.396	-3.206	-0.237	0.82	-2.23	-0.202	0.69	-0.216	0.289	0.09	-1.687	0.311	0.286	1.529	-0.564	1.407	-0.125	0.304	0.087	-2.703	0.549	-0.598	-2.268	-0.89	0.027	-0.088	-1.208	0.037	0.048	-1.738	-0.537	0.268	0.124	-0.91	-0.491	-0.05	0.232	0.117	0.031	-0.363	0.642	0.626	-0.172	-0.403	0.663	0.851	-0.148	0.445	0.179	-0.997	-0.307	-0.201	0.215	-0.012	-0.036	-0.339	0.08	0.059	-0.352	0.008	-1.43	0.191	-0.092	-0.642	-0.85	0.801	-0.226	-0.696	-0.793	0.097	-0.054	-0.688	0.433	0.453	-0.353	-1.52	-0.581	0.537	0.0	1.158	1.462	-0.036	-0.03	0.305	-0.775	0.999	-0.083	0.359	0.128	-0.386	-0.902	1.294	0.131	-0.226	0.392	-0.109	0.498	-0.313	-0.442	-0.182	-0.049	1.892	0.428	0.293	0.148	-0.009	-0.044	0.373	0.563	0.047	1.7	-0.568	-0.011	1.598	0.776	2.62	-0.065	0.002	-0.129	-0.244	-0.546	0.442	0.317	-1.527	-0.072	-0.212	-1.291	-0.793	0.858	1.031	-0.404	1.442	0.065	1.238	-0.911	0.32	-0.058	-0.333	1.157	-2.878	0.096	0.335	0.185	-0.329	-2.203	-0.269	-0.402	-0.553	0.2	0.201	1.233	0.281	-0.016	-0.824	-0.116	0.014
X54999	X35437	0.191	0.25	-0.467	0.319	-0.219	0.883	0.303	-0.392	3.854	-0.049	-0.595	0.802	-0.144	-2.671	1.051	-0.521	0.655	-0.402	-0.785	1.987	-1.762	0.077	-0.358	1.317	-0.237	-1.621	-0.942	0.098	-0.302	0.011	-0.173	-0.278	-0.525	-0.863	-0.625	1.223	-0.462	0.693	1.909	-0.604	-1.297	0.009	0.391	0.077	-0.056	0.024	2.668	-0.04	-0.269	-0.379	-1.615	0.32	-0.485	-0.759	3.779	-0.245	-0.15	-0.079	-0.511	-0.174	0.132	-1.405	0.753	0.279	0.031	-1.508	-0.256	-0.85	0.141	3.779	-0.006	-0.062	-0.216	-2.637	0.655	0.374	1.289	-0.908	0.21	-0.101	0.158	-0.557	0.29	-0.047	-0.025	0.001	0.953	0.062	-0.029	-1.024	-0.36	0.239	-0.012	0.426	-0.047	0.277	0.343	0.759	-0.115	-0.048	0.568	0.685	-0.801	0.122	0.873	-0.598	3.779	-0.027	1.814	-0.299	-0.561	-0.205	-0.153	-0.113	-1.397	-0.019	0.8	-0.767	0.33	-0.028	-3.324	-0.059	-0.481	1.59	-0.189	-1.378	-0.765	-0.012	0.176	0.11	-0.617	0.967	-0.035	-0.039	0.586	0.342	-0.251	-0.023	-0.02	-0.2	-0.1	0.21	0.686	-0.304	-0.679	0.863	0.431	0.47	3.779	-0.569	-0.002	-0.313	1.286	-2.624	0.189	-0.883	-0.017	-0.125	-0.131	0.001	0.142	1.031	-0.038	-0.047	0.434	-0.007	-0.048	0.3	0.304	0.029	-0.185	0.478	-1.305	-0.137	-0.528	0.115	0.427	2.345	0.158	-0.672	0.08	0.793	-0.097	0.106	-0.04	-2.32	-0.048	1.3	-0.894	0.083	-0.295	0.174	-0.231	-0.057	-0.049	-0.02	-0.145	0.314	-0.434	-0.128	-0.504	-3.4	0.595	0.496	0.308	0.142	-0.335	0.106	0.957	0.222	-0.023	-0.004	-1.643	-0.346	0.587	-0.302	-0.12	0.158	0.079	-0.211	0.199	-0.953	-0.069	-0.34	0.041	-3.503	-1.281	-0.252	0.185	-1.681	0.081	1.914	-0.223	-0.073	0.29	-1.426	-0.537	-0.74	-0.431	-1.215	0.141	-0.198	0.184	-0.041	0.583	-1.75	-1.475	-1.91	-0.016	-0.017	-0.043	1.029	-0.03	-0.104	-1.772	-1.402	0.844	0.044	-1.477	-0.324	-0.222	1.648	-0.417	-0.048	-0.451	2.203	-0.12	0.146	-0.329	0.802	0.804	0.076	-0.181	-2.896	-1.671	-0.715	-0.485	0.137	0.147	-0.183	-0.147	0.428	0.036	-0.706	0.116	-0.876	-0.067	-0.191	-0.001	0.385	-2.233	-0.494	0.62	-1.009	0.02	-0.164	-0.23	-0.639	1.251	-0.36	-0.611	-0.437	0.786	-0.01	-1.367	-2.254	-0.05	-0.045	-0.373	-0.842	0.519	0.796	0.503	0.135	-0.795	0.28	1.282	-0.156	-0.182	-0.055	-0.444	0.14	-0.177	0.414	-0.069	0.087	-0.225	-0.008	0.046	0.2	-0.047	-0.034	1.607	-0.564	-0.134	-0.616	0.279	0.008	1.446	1.501	2.19	0.029	-0.004	0.405	-0.272	-0.644	0.483	0.52	-0.877	-0.009	0.598	-1.853	-0.558	1.589	3.359	-0.148	0.889	-0.704	0.407	-0.055	0.924	0.364	-0.181	-0.026	-1.594	0.105	-0.031	0.394	0.488	-0.516	-1.682	0.34	-0.913	-0.313	-0.116	-0.36	1.004	-0.044	-0.631	-0.088	0.084
X54999	X1125	1.15	-0.172	0.312	2.075	-0.257	0.181	0.02	-0.29	1.69	0.003	0.347	-1.001	-0.034	-2.537	-0.971	0.326	-0.938	-0.035	-2.82	1.1	-1.382	2.88	0.859	0.006	-0.166	-0.289	-0.341	0.61	0.177	0.377	-0.02	0.025	0.631	0.445	-2.009	0.782	0.55	1.866	0.103	0.085	-0.503	-0.085	-0.045	0.286	-0.096	-0.594	1.414	-0.017	-0.806	-0.229	-1.266	0.467	0.27	1.206	-1.113	-0.268	-0.502	-0.146	0.067	0.358	1.095	-0.485	-0.274	0.567	0.106	-1.671	-1.131	-0.558	-1.744	1.925	0.097	-0.002	-0.239	-4.109	-0.126	0.488	-0.573	-1.379	-0.074	-0.067	-0.533	-0.418	1.03	-0.038	0.219	-0.027	-0.348	2.733	0.119	-1.019	0.412	-0.094	-0.238	0.396	-0.027	-0.884	-0.579	-0.967	-0.046	-0.27	0.466	-1.903	-1.423	-0.716	-1.807	-0.884	-0.476	0.03	5.442	-0.457	0.156	0.034	-0.01	0.096	1.652	-0.07	-0.652	-0.463	0.365	0.08	1.816	-0.047	-0.61	0.792	-0.565	0.26	-2.787	-0.364	0.036	0.029	-0.702	0.467	-0.187	0.004	0.265	0.434	-0.181	-0.167	0.704	-0.327	-0.098	-1.146	1.012	-0.825	-0.743	-0.561	0.394	-0.064	0.024	-1.085	-0.045	-0.071	-0.292	0.373	0.192	0.377	-0.368	-0.133	-0.174	-0.015	-0.288	1.497	0.641	-0.018	0.169	0.663	-0.042	0.957	-0.287	-0.074	1.359	-1.522	-0.58	-0.257	-0.589	1.031	0.341	-3.148	-0.052	-0.566	0.07	-0.874	-3.249	-1.344	-0.059	-1.855	-0.066	0.727	-0.921	-0.708	-0.21	2.4	-1.039	0.445	-0.08	-1.016	-0.415	0.233	0.653	0.324	0.566	2.442	0.457	-0.001	0.053	-0.114	-0.079	-0.459	-0.238	0.089	-1.737	-0.78	1.425	-0.355	0.995	-1.852	-1.735	-1.69	0.091	0.029	1.136	-0.428	-0.02	-0.624	0.058	4.37	-6.904	-0.156	-1.197	-1.686	-0.083	-0.224	-0.284	0.242	0.138	0.681	0.655	-0.335	0.79	-0.691	1.362	-0.064	0.181	-0.286	-0.638	0.505	-0.549	-1.728	-0.737	-0.026	0.035	0.385	-0.032	0.004	-2.001	-0.344	0.617	0.193	-0.805	0.42	-0.146	1.517	-0.396	-0.068	-0.47	0.982	0.413	-0.264	-0.087	0.29	0.086	-0.148	-0.304	-1.872	-0.805	-0.89	0.108	0.521	-0.027	0.096	-0.274	0.292	-0.082	-1.015	0.084	-0.755	0.645	0.066	-0.544	0.831	0.287	-0.002	-0.125	-0.569	0.149	-0.141	1.33	-1.524	0.329	0.017	0.146	-0.411	0.583	0.055	0.095	-0.962	-0.043	-0.069	-0.293	0.083	0.297	-0.125	0.331	0.107	-0.424	-0.855	1.27	0.375	-0.092	0.087	-0.56	0.393	-0.247	0.094	-0.971	-0.196	1.778	-0.496	0.02	0.115	-0.018	-0.081	-0.641	-0.367	-0.129	2.979	-0.433	-0.042	0.658	0.799	1.492	-0.182	-0.086	-0.254	-0.231	-0.045	0.667	-0.796	-2.03	-0.175	0.956	-1.632	-0.399	3.017	3.606	-0.183	0.621	-0.006	1.347	-0.018	1.502	-0.041	-0.049	1.494	-1.41	0.252	0.052	0.703	-0.065	-1.239	-1.545	-0.387	-0.771	-0.115	0.714	-0.609	-0.321	0.154	-0.431	-0.297	0.244
X54999	X40046	-0.577	-0.968	-0.004	0.685	0.07	-0.13	-0.005	0.044	-0.381	0.008	-0.325	-1.992	0.022	-1.678	-1.142	0.262	-0.97	0.429	0.267	0.024	0.327	1.51	-0.201	-0.889	0.026	-0.089	2.057	0.142	0.136	-0.046	-0.006	0.028	0.099	-0.251	0.746	-0.431	-0.091	-0.467	1.081	-0.429	0.294	-0.052	0.992	-0.149	-0.035	-0.443	1.142	-0.011	-1.655	0.037	-10.93	-0.214	0.044	0.897	2.897	-0.045	-0.327	0.129	-0.109	0.094	-0.005	0.841	0.133	-0.104	0.167	0.585	-0.714	-0.791	-1.352	2.384	-0.032	-0.037	-0.172	0.225	-0.51	-0.586	0.064	-0.0	0.092	0.196	-0.482	-0.258	0.083	-0.012	0.263	0.025	-0.058	2.175	0.051	0.222	0.403	0.059	1.495	-0.017	0.095	-0.192	0.443	-0.406	-0.13	-0.072	-0.114	1.103	-0.908	-0.198	-0.953	-0.342	0.025	0.038	-0.198	-0.561	-1.806	-0.879	-0.017	0.154	1.975	-0.02	-0.074	-0.461	0.1	-0.005	0.315	-0.103	-0.241	0.433	-0.175	2.239	0.464	-0.276	-0.017	0.022	-2.84	-0.515	-0.023	-0.023	-1.609	-0.129	-0.57	0.089	0.779	-0.102	-0.006	-0.876	0.24	-0.205	-0.647	-0.293	0.053	0.14	-5.756	-0.494	-0.023	0.122	-0.127	0.288	0.79	-1.153	-0.641	-0.158	-0.032	-0.064	0.527	5.633	0.686	-0.019	0.172	-0.054	-0.024	-0.114	-0.682	-0.193	0.511	-0.737	-0.022	-1.399	0.275	-0.097	-0.217	0.19	0.347	0.057	-0.014	-1.592	-1.941	-0.248	-0.022	-1.156	-0.013	-0.421	0.432	-0.294	0.05	-0.275	0.655	0.11	-0.023	-0.373	0.06	-0.219	0.366	-0.347	0.072	-0.64	0.085	-0.132	-0.04	0.274	-0.139	-0.078	-0.309	-0.154	-1.492	-0.415	1.795	0.045	0.367	-1.263	5.535	0.148	1.98	-0.015	-0.877	-0.314	0.099	0.263	0.53	3.476	-0.913	-0.124	-0.609	0.788	-0.09	0.146	0.14	-0.291	-0.218	0.583	0.995	0.107	-2.594	-1.675	-0.154	0.087	0.055	-0.046	0.393	-3.453	0.424	0.861	-0.42	-0.016	0.051	-1.616	0.001	-0.022	0.393	-0.205	-0.555	0.25	1.272	0.887	-0.145	0.698	-1.418	-0.003	-0.144	2.264	0.528	-1.033	0.222	0.174	0.105	0.158	-0.101	-0.799	-0.482	-0.013	-0.065	0.557	0.04	0.203	0.026	0.08	-0.055	0.832	-0.083	0.35	0.49	0.046	-0.421	1.448	-0.329	0.086	-0.663	-0.133	-0.123	-0.095	-1.302	0.488	0.162	0.322	0.728	0.019	-1.293	-0.115	-4.953	1.641	-0.008	-0.015	0.43	0.032	0.037	0.193	-0.221	0.034	0.995	-0.306	0.167	0.414	0.092	-0.087	0.032	0.406	-0.004	0.199	-0.581	-0.018	2.646	0.579	-0.194	-0.013	-0.02	0.014	-1.509	2.008	0.058	1.916	0.02	-0.021	1.186	0.434	1.225	-0.742	-0.076	0.055	-0.178	-0.31	0.152	-0.31	-0.171	-0.146	-0.089	-0.706	0.475	-1.009	0.383	-0.078	-0.699	-0.594	1.63	0.016	0.339	0.083	-1.062	0.803	2.1	0.194	0.175	0.339	-0.336	-1.362	2.618	-0.01	-0.085	-0.027	0.089	0.023	0.29	0.037	0.007	0.369	0.146
X54999	X40008	-0.224	0.037	-0.981	0.983	-0.538	0.327	0.062	0.068	-0.543	0.077	0.299	-0.056	0.11	-1.393	-0.424	-0.594	-0.871	0.141	0.624	2.883	-0.38	1.176	0.406	-1.059	0.028	0.505	2.069	2.217	-0.223	0.682	0.123	0.192	0.353	-0.053	-0.046	0.245	-0.496	0.912	1.598	-0.06	0.391	0.129	0.358	0.49	0.129	0.225	0.34	0.115	0.149	0.115	-8.482	0.424	-0.468	0.983	2.64	0.117	-0.305	0.276	0.215	-0.068	0.066	0.69	-0.088	0.039	0.216	2.766	-0.759	-1.202	-0.05	5.651	0.029	0.206	-0.183	-1.297	0.008	-0.412	-0.292	-0.141	0.438	0.125	0.279	0.076	-0.559	0.047	0.143	0.157	0.12	1.62	0.107	0.176	0.419	0.142	1.803	-0.067	0.127	1.332	1.16	-0.8	0.207	0.109	0.728	2.638	-0.781	0.119	-0.941	0.02	-0.345	0.187	-0.315	-0.343	-3.494	-0.074	0.098	0.15	2.178	0.053	0.704	0.126	0.218	0.164	2.418	-0.143	-0.39	2.243	-0.238	0.642	-0.245	-0.374	0.087	0.126	-1.179	0.189	-0.017	0.116	-5.551	0.402	-0.216	0.05	0.798	-0.07	0.194	-0.835	0.389	-0.094	0.127	-0.152	0.187	0.275	-2.198	-0.15	0.072	0.146	0.109	-1.821	0.232	-1.148	-0.576	-0.06	0.02	0.033	0.006	2.781	1.039	0.118	0.325	0.053	0.118	-0.551	-0.721	-0.171	0.765	-0.256	0.568	-0.959	0.509	-0.347	-0.273	0.705	0.56	0.323	0.106	-1.542	-1.799	-0.183	0.094	-4.608	0.114	-0.195	0.654	0.051	0.066	-0.326	0.823	0.326	0.041	-0.527	0.047	-0.192	0.903	-0.612	0.969	-1.36	0.597	0.113	0.033	0.339	0.082	0.232	-0.29	-0.095	-1.498	-0.131	0.033	0.327	0.594	-0.919	1.681	-0.436	0.953	0.094	0.282	0.085	0.142	0.881	0.271	2.239	-0.255	0.1	-0.752	0.547	-0.079	0.024	0.353	0.533	-0.344	0.948	0.735	0.171	-0.548	-0.77	-0.355	0.141	0.121	0.181	3.069	-3.26	1.045	0.57	0.76	0.1	0.129	-1.429	0.211	0.183	0.395	-0.399	0.215	0.161	2.174	1.721	-0.007	0.128	-1.583	0.058	-0.125	2.009	0.666	-1.484	0.314	0.319	-0.09	0.075	0.398	-0.938	0.591	0.146	0.355	0.856	0.134	0.313	0.184	0.241	0.114	1.016	-0.078	0.385	0.538	0.228	0.237	1.451	1.397	0.194	-0.026	-0.121	0.052	0.023	-0.549	1.733	0.095	0.47	0.841	0.072	-1.215	0.101	-2.385	2.863	0.106	0.113	-0.019	-0.042	0.32	0.286	-0.157	0.134	1.086	0.688	-0.112	0.435	0.189	-0.351	0.121	-0.572	0.163	0.271	0.059	0.126	2.824	0.653	-0.495	-0.022	0.092	0.107	-2.795	2.153	0.197	1.338	-0.048	0.047	0.407	0.087	1.556	-0.695	0.04	0.298	-0.12	-0.485	0.026	0.245	-0.262	-0.157	-0.021	-0.471	0.537	-0.877	-0.034	-0.028	-0.927	-0.394	0.633	0.692	0.419	0.125	-2.6	0.166	1.394	0.191	0.083	-0.225	-0.056	-1.363	2.783	0.311	-0.041	0.463	-0.251	1.075	0.393	0.153	0.57	0.595	0.168
X54999	X52322	-0.163	-0.023	0.093	0.857	0.146	-0.045	0.027	0.127	0.074	0.033	0.165	-0.195	-0.005	-0.245	-0.549	0.304	-0.304	0.244	0.375	0.154	-0.317	1.442	0.561	-0.509	0.059	0.867	0.327	-2.21	-0.031	0.219	0.06	0.05	0.128	0.02	0.265	0.228	-0.329	0.169	0.717	0.029	0.552	0.024	1.07	-0.968	0.01	0.23	0.488	0.006	-1.45	-0.018	-9.189	-0.284	0.564	1.073	1.834	0.0	-0.386	-0.022	0.101	0.134	0.287	0.439	0.005	0.174	0.134	0.289	-0.105	-0.548	-1.859	0.421	0.026	0.061	-0.004	-1.866	-0.371	0.01	0.053	-0.121	0.133	0.267	-0.129	-0.257	-0.145	0.027	0.275	0.075	0.328	1.568	0.063	0.113	0.182	0.022	1.279	-0.104	0.054	0.077	0.342	-0.633	-0.062	0.122	-0.355	1.323	-0.829	-0.149	-0.708	-0.365	0.122	-0.094	0.51	-0.209	-0.852	-0.71	0.007	0.089	0.756	0.023	-0.49	-0.475	0.169	0.029	0.282	0.031	-0.224	0.173	-0.111	-0.457	0.05	-0.137	0.05	0.054	-2.382	-0.392	-0.011	0.04	-2.734	-0.058	-0.487	-0.013	0.399	0.045	-0.015	-0.91	0.294	-0.186	-0.321	0.098	0.076	0.089	-4.797	-0.38	0.023	0.061	0.304	-0.126	0.599	-0.459	-0.235	-0.093	0.019	0.005	0.092	2.109	0.869	0.027	0.139	0.054	0.017	-0.073	-0.324	-0.045	0.353	-1.065	0.045	-1.3	0.359	0.088	-0.073	-0.114	0.582	0.166	-0.029	-1.073	-0.98	-0.651	0.029	-0.064	0.022	0.171	0.493	-0.151	-0.066	-0.499	0.103	0.259	-0.006	-0.092	-0.019	-0.239	0.125	-0.186	0.423	-0.808	0.315	-0.071	0.088	0.238	-0.363	-0.12	0.04	-0.099	-0.065	-0.276	0.2	0.141	0.123	-0.645	1.879	-0.21	1.367	0.033	0.036	0.462	0.121	0.262	0.33	1.828	0.969	0.102	-2.037	0.329	0.062	-1.004	0.07	-0.06	-0.321	2.103	1.357	0.34	-2.617	-3.107	0.172	0.257	0.122	-0.156	2.585	-3.473	1.287	0.46	0.689	0.029	0.089	-1.088	0.096	0.0	1.658	0.006	-0.154	0.129	2.111	1.704	-0.214	1.181	-1.368	0.032	-0.415	2.291	1.101	-1.06	0.096	0.341	-0.032	0.39	-0.204	-2.636	-0.29	-0.491	0.492	1.385	0.09	0.221	-0.083	0.069	-0.195	0.909	-0.243	0.326	0.515	0.284	-0.101	0.886	0.994	0.209	-1.326	-0.908	0.078	-0.164	-1.834	-0.165	0.534	0.215	1.121	0.746	-1.738	-0.223	-3.728	3.1	0.019	0.027	0.277	0.199	0.932	0.208	-0.89	0.071	1.397	0.14	2.196	0.127	0.195	-0.176	-0.516	0.793	-0.048	0.112	-0.734	-0.216	1.628	0.966	-0.362	-0.158	-0.015	0.023	-2.726	1.316	0.112	2.248	0.058	-0.014	1.209	1.255	1.825	-1.069	-0.105	0.539	-0.258	1.167	0.395	0.037	-1.084	-0.185	0.118	-1.669	-0.149	-0.607	2.479	0.259	-0.779	-0.061	4.186	0.278	0.371	0.112	-1.606	0.385	0.469	0.197	0.475	1.186	-0.151	-1.833	2.484	0.115	0.276	0.028	0.542	0.544	0.075	0.137	0.126	0.571	0.158
X54999	X42968	0.02	-0.282	-0.309	0.742	-0.078	-0.257	-0.018	0.017	-0.471	-0.011	0.151	-3.229	-0.033	-1.67	-0.25	0.572	-0.805	0.458	0.027	1.209	-1.164	-1.207	-0.789	0.09	-0.061	-0.571	0.234	1.03	0.607	-0.181	-0.174	0.223	-0.357	-0.443	0.873	-0.529	0.466	-0.488	0.201	-0.31	-0.572	-0.114	0.065	-1.415	-0.09	0.053	0.648	-0.028	0.198	0.196	-5.442	-0.956	1.535	0.178	2.343	0.084	-0.155	0.23	0.024	0.07	-0.269	1.285	0.436	0.226	0.107	-2.013	-0.054	-0.732	-1.442	2.343	-0.042	-0.025	-0.126	0.195	-0.068	-0.522	0.184	0.508	0.224	0.026	0.422	-0.315	-0.023	0.019	0.475	0.153	0.086	1.896	0.017	0.691	0.256	-0.198	0.19	-0.379	0.002	-0.701	-0.212	-2.173	-0.125	0.116	-0.54	-1.397	-0.807	0.094	-0.969	0.329	2.343	0.161	-1.861	-0.089	0.334	-0.372	-0.101	0.144	2.257	-0.032	-0.991	-0.548	0.173	-0.014	-2.065	-0.036	-0.377	0.015	-0.084	0.235	-0.192	-0.235	0.025	0.036	-1.674	-1.1	0.08	-0.014	-1.87	-0.133	-0.115	0.122	0.85	-0.111	-0.225	-0.812	-0.037	0.231	-0.307	-0.002	0.184	-0.46	0.613	-0.072	-0.033	-0.164	0.187	-1.642	1.035	-1.435	-0.554	-0.13	-0.116	-0.093	0.246	3.649	0.522	-0.052	0.237	-0.159	-0.059	0.218	-0.619	-0.115	1.074	-1.898	-0.837	-0.314	0.542	-0.439	-0.593	-1.081	0.288	0.553	-0.181	-1.844	-1.636	-0.988	-0.033	-1.457	-0.032	-0.377	0.62	-0.422	-0.305	-0.346	-0.925	0.318	-0.032	-0.548	-0.225	-0.045	0.905	-0.507	0.763	-2.111	0.337	0.276	-0.016	-0.203	0.063	0.359	-0.792	-0.323	-0.092	-0.502	1.969	0.003	0.551	-1.073	0.572	-0.142	2.511	-0.163	0.127	-0.196	-0.004	0.448	0.642	-0.344	0.245	-0.018	-1.417	0.11	-0.249	-1.65	-0.127	0.309	-0.313	-0.286	-0.258	0.708	-1.81	-1.629	-0.101	-0.08	0.453	-0.172	3.809	-5.079	0.642	-0.585	1.36	-0.002	0.047	3.22	-0.171	-0.005	-0.169	1.471	0.493	0.355	1.558	2.821	-0.073	1.297	-0.9	0.006	0.2	2.2	0.788	-0.759	0.281	0.195	-0.051	0.421	-1.025	-1.807	1.362	-0.346	0.124	0.18	-0.085	-0.065	-0.06	0.233	0.202	-0.548	-0.19	-0.728	-0.269	0.027	-0.598	1.086	1.105	0.098	-0.941	-0.655	0.089	-0.014	1.108	-0.177	0.261	0.504	0.803	-0.004	-1.262	-0.097	-2.195	2.343	-0.049	-0.036	0.955	-0.039	-0.655	0.231	-0.285	-0.006	-0.118	0.194	1.637	0.134	-0.102	-0.361	-0.715	0.022	-0.287	0.225	-0.534	0.235	1.186	0.688	-0.115	-0.152	-0.034	-0.043	-1.865	2.343	-0.014	1.665	-0.486	-0.043	0.295	-0.055	-0.151	-0.886	-0.052	0.311	-0.067	-1.678	-0.004	-0.777	0.494	-0.149	-0.876	-1.172	0.662	-0.56	-0.608	-0.001	-1.57	-1.844	4.711	2.507	1.212	-0.168	-0.887	-0.442	2.343	0.124	-0.353	1.282	-0.573	-1.282	-0.491	-0.002	0.591	0.021	0.991	-0.077	-0.065	0.081	-0.823	0.396	0.147
X54999	X57577	-0.908	0.585	0.785	-0.253	-0.094	0.033	-0.163	-0.476	-0.994	-0.093	0.61	-2.31	0.075	-0.056	-0.546	-0.362	-0.12	0.692	1.17	0.332	-0.024	-0.727	-0.179	0.603	0.117	-1.048	1.578	1.202	0.298	-0.125	-0.331	0.223	0.538	-0.67	1.415	-0.165	0.826	-0.865	2.399	-0.429	1.578	-0.164	0.15	-4.7	0.286	-0.531	0.105	-0.124	2.107	-0.143	2.811	-0.869	-0.777	-0.35	1.171	-0.091	-0.088	-0.289	-0.348	0.265	-0.043	-1.979	-0.524	0.097	0.061	1.335	-0.776	-0.696	0.993	2.986	0.099	-0.213	-0.199	0.963	-0.344	2.096	0.061	0.231	-0.181	-0.217	-0.124	-0.235	0.736	-0.099	-0.507	-0.011	-0.415	2.36	0.144	-1.372	-0.287	0.246	-0.774	-0.461	0.123	-1.386	-0.66	0.112	-0.147	0.237	-0.856	-2.134	-1.074	-0.256	-1.611	-1.695	-1.817	-0.184	-2.458	0.502	-1.906	0.097	-0.205	-0.069	-1.525	-0.068	-0.743	-1.928	-0.253	-0.177	1.525	-0.222	-0.255	0.977	-0.702	0.204	0.621	-0.338	-0.107	-0.105	-0.018	-0.919	0.256	-0.002	-1.681	0.189	-0.201	-0.587	0.017	-0.083	-0.267	-0.37	0.314	-0.215	-1.117	-0.119	0.262	-0.499	2.986	-0.798	-0.123	-0.259	0.135	-0.855	-0.032	0.494	-0.401	-0.065	-0.239	-0.137	-0.045	-0.286	0.802	0.023	0.206	-0.14	-0.113	-0.678	0.494	0.031	1.125	-1.645	-0.812	0.38	0.378	-0.279	0.446	0.519	-1.059	-0.243	-0.109	2.027	-1.917	-0.685	-0.089	-0.861	-0.114	0.244	-0.033	-0.281	0.282	2.598	-0.791	-0.094	-0.133	-0.305	-0.384	-0.192	-0.917	-0.574	0.894	1.094	-0.369	0.078	-0.183	-0.788	-0.275	-0.041	1.063	0.294	0.674	-0.58	2.43	0.076	0.306	2.807	-1.107	-0.627	2.227	-0.146	0.35	0.484	0.018	-0.599	0.129	0.009	-4.567	-0.17	-1.373	1.236	-0.269	-2.667	0.006	0.304	-0.223	-2.683	0.902	-0.335	2.901	-0.466	-1.136	-0.002	-0.246	0.135	0.547	-7.347	0.039	-1.101	-0.757	-0.046	-0.025	2.777	-0.231	-0.214	-2.331	-0.441	-0.792	0.0	-1.515	2.193	0.111	-1.013	0.017	-0.059	-0.301	0.055	0.3	-0.304	-0.295	-0.26	0.477	-0.437	-0.826	-0.993	0.13	0.437	0.067	0.715	-0.147	-0.354	0.148	0.196	-0.189	0.524	-0.173	-0.692	0.2	-0.008	-0.501	0.04	-0.532	0.081	-0.822	1.733	-0.075	-0.116	-1.437	-0.885	-0.636	0.015	-0.517	-0.692	-0.034	-0.072	2.924	2.986	-0.075	-0.118	-0.429	0.153	-0.652	0.483	0.192	-0.039	0.748	-1.099	-0.321	-0.143	-0.197	-0.213	-0.254	0.54	-0.085	0.106	-0.393	-0.206	-1.52	0.093	-0.075	-0.015	-0.091	0.201	-1.992	-2.055	-0.05	0.111	0.341	-0.121	1.02	0.431	1.282	0.113	-0.055	-0.296	-0.126	0.426	-0.285	-0.263	-3.354	-0.069	0.756	-1.362	-1.272	-0.86	-0.602	0.142	-1.342	-0.486	-0.512	-0.57	0.447	0.199	0.204	0.328	-0.444	0.116	-0.532	0.58	-0.605	-0.175	-0.269	-0.365	-0.495	-0.255	-0.404	-1.111	0.925	0.017	-0.679	-0.003	-0.416
X54999	X44656	0.853	0.617	-0.6	1.414	-0.275	0.488	0.189	-0.018	2.332	0.022	-0.52	0.796	0.047	-2.328	0.266	0.004	-0.549	-0.187	-0.867	1.609	-2.202	0.558	-0.015	1.068	-0.116	-1.402	-0.924	-0.654	0.332	0.527	-0.029	0.048	-0.461	-0.748	-1.485	1.251	-1.033	1.124	0.721	0.348	0.054	0.047	0.273	-1.616	0.053	-0.208	2.15	0.019	-1.231	-0.033	-0.997	0.264	0.888	-0.66	3.016	-0.148	-0.375	0.333	0.741	0.092	0.629	-0.693	-0.21	0.169	0.225	1.766	-0.291	-0.983	-0.787	3.016	0.047	0.059	-0.073	-5.606	0.526	1.244	1.046	-0.485	0.12	0.132	0.462	-0.488	1.134	0.013	0.073	0.031	0.537	-0.15	0.083	-2.983	-0.099	0.163	-0.875	0.409	0.036	0.345	0.298	0.359	0.022	0.168	0.184	1.163	-0.499	-0.302	-0.037	-0.628	3.016	-0.061	2.113	-1.129	-0.967	-0.108	0.254	0.017	2.446	0.017	0.407	-0.152	0.257	0.104	-2.916	-0.026	-0.262	1.289	-0.582	-0.196	-1.831	0.039	-0.001	0.074	-0.038	0.696	-0.022	0.06	0.531	0.126	-0.073	-0.605	0.341	-0.188	-0.071	-0.459	0.617	-0.772	-1.19	-0.113	0.341	0.152	3.016	-1.267	-0.02	-0.281	-0.206	-2.286	0.28	-0.188	-0.059	-0.011	0.06	0.053	-0.094	0.013	1.056	0.024	0.343	0.146	0.028	-0.077	0.028	0.083	0.036	-3.017	-0.176	-0.315	-0.473	0.812	-0.015	-0.838	0.147	-0.118	0.005	0.56	-2.771	-0.755	0.003	-2.016	-0.018	0.573	-0.193	-0.174	0.147	1.094	-0.858	0.112	-0.053	-0.833	-0.411	0.244	0.198	0.217	0.096	0.638	0.476	0.395	0.086	-0.604	-0.414	-0.064	0.026	0.183	-0.383	-0.716	-1.628	-0.179	0.237	-0.194	-1.744	-0.909	0.229	-0.196	0.614	0.567	0.025	-0.038	0.083	1.862	-2.782	-0.23	4.225	-1.792	-0.312	-2.036	-0.278	0.294	0.224	2.042	-1.387	0.003	-0.104	-0.87	1.149	-0.164	0.146	0.272	1.555	3.016	0.812	-2.577	-1.683	0.012	0.088	1.443	-0.016	-0.221	-1.339	-1.212	0.08	0.135	-0.016	0.741	-0.204	0.589	0.501	0.033	-0.156	0.435	-0.172	0.498	0.401	0.081	0.649	-0.491	0.215	-2.53	-0.113	-0.458	0.379	1.344	0.105	0.346	0.184	0.031	-0.186	-0.736	0.222	-0.379	-0.065	0.276	0.047	-0.805	1.536	0.159	2.229	0.064	0.023	0.049	0.32	-0.086	1.015	-0.193	-0.171	-0.302	0.727	0.093	-0.5	-0.194	-0.019	0.016	0.671	-0.731	0.903	-0.27	0.009	0.095	-1.075	0.486	2.731	0.503	0.191	-0.088	-0.358	0.769	-0.23	0.016	0.016	0.146	-1.302	-0.549	0.582	-0.042	-0.013	-0.058	0.285	0.22	0.202	2.184	-0.638	0.019	-0.016	-0.012	1.771	-0.113	-0.099	-0.693	-0.247	-0.572	-0.004	0.256	-1.24	-0.176	-1.184	-1.605	-0.102	1.664	1.421	-0.177	1.21	0.766	1.45	0.161	1.279	-0.075	0.029	1.293	-2.187	0.071	0.283	0.461	0.528	-1.762	2.413	0.165	-0.333	-0.207	0.501	0.904	-0.32	0.023	-1.052	-0.023	0.211
X54999	X34407	1.068	-0.857	-0.436	1.283	0.003	0.232	0.255	0.313	2.805	0.02	-0.112	0.135	0.066	-1.265	-0.479	1.098	-0.203	-1.339	-1.127	0.437	-0.866	-0.023	-0.09	0.364	-0.054	-1.013	1.159	-0.105	0.835	-0.419	0.22	0.099	1.185	0.087	-1.26	0.461	-0.899	0.542	1.136	0.028	0.916	-0.106	0.317	-0.648	0.018	-0.925	1.785	-0.026	1.136	-0.256	-0.642	1.259	1.8	0.42	0.24	-0.221	-0.807	-0.391	-0.265	0.552	0.828	-0.397	-0.922	0.078	0.253	-2.548	-0.831	-0.862	-1.377	0.103	-0.012	-0.157	-0.124	-1.315	-0.197	-0.915	0.125	-0.624	-0.048	0.057	-0.404	-0.02	1.181	-0.03	0.198	-0.059	0.051	1.167	0.013	-1.319	-0.188	-0.386	-0.8	0.261	-0.034	-0.687	0.178	0.856	-0.115	-0.207	-0.462	-0.388	-0.475	-0.55	-1.162	-1.175	0.553	0.1	2.643	0.038	0.28	0.606	-0.192	0.127	1.817	-0.03	-0.282	-0.405	0.094	0.189	2.601	-0.049	-0.836	0.479	-0.313	-0.665	-2.519	-0.082	-0.046	0.08	-0.143	0.108	-0.127	-0.016	0.531	0.102	0.009	-0.049	1.088	0.253	-0.248	-1.093	0.685	-1.278	-0.455	0.003	0.119	-0.205	-0.67	-0.787	0.013	0.191	0.88	3.219	0.744	-0.878	-0.181	-0.074	0.069	-0.05	0.027	2.7	0.964	-0.038	0.134	0.156	-0.048	0.091	0.186	0.066	-1.573	-1.613	-0.663	-0.347	-0.268	0.961	-0.804	-2.646	0.377	-0.739	-0.015	-0.363	-2.465	-1.238	-0.024	0.243	-0.018	0.531	-0.59	-0.528	-0.236	1.775	-1.701	0.621	-0.043	0.028	-0.407	0.304	0.85	0.427	0.486	1.849	0.144	0.079	0.203	-0.777	0.334	-0.417	0.223	-0.158	0.576	-0.322	0.537	-0.706	0.815	-1.499	-1.296	-0.837	0.223	-0.046	0.359	0.473	0.023	-0.256	0.162	1.457	-3.325	-0.188	-0.13	-1.459	-0.23	-1.141	-0.634	0.282	0.247	-0.34	0.523	0.172	2.535	-0.805	1.585	-0.048	0.171	-0.087	-1.985	0.478	-0.407	-1.097	-0.916	0.022	-0.067	0.636	-0.06	-0.026	-1.136	-1.018	0.478	0.053	-0.132	-0.149	-0.019	0.223	-0.077	0.026	-0.343	0.05	0.104	0.752	-0.54	0.456	0.858	-0.291	-0.551	-0.156	-1.295	-0.808	-0.072	0.181	-0.026	-0.031	-0.371	0.236	0.02	-0.392	-0.016	-0.646	0.257	0.038	-0.586	-0.598	0.216	0.657	-0.876	-0.671	0.135	-0.069	-0.13	-1.72	0.906	-0.292	-0.77	-0.345	0.673	0.063	-1.046	-1.285	0.008	-0.032	0.373	-0.252	0.702	0.277	0.394	0.155	-0.823	-0.9	1.297	-0.016	-0.133	0.146	-0.674	0.19	-0.199	-0.184	-0.377	-0.114	1.599	-1.136	0.159	0.134	-0.026	-0.038	0.055	-0.983	0.138	2.58	-0.759	-0.03	1.31	1.35	2.564	-0.061	-0.078	-0.18	-0.218	0.074	0.35	-0.31	-1.705	-0.093	0.579	-0.849	-0.244	1.77	2.868	-0.186	2.777	0.124	1.91	-0.467	0.331	0.02	-0.32	1.376	-2.706	0.154	0.175	0.655	0.43	-2.121	-0.914	-0.371	-0.909	-0.216	0.259	0.544	0.773	0.083	-0.125	-0.431	0.13
X54999	X35107	-0.244	-0.407	-0.429	0.384	0.07	0.858	0.134	-0.219	2.272	0.013	-0.593	0.836	-0.008	-0.466	0.652	0.097	0.457	-1.253	-0.749	1.853	0.03	0.832	-0.214	-0.004	-0.172	-0.394	0.395	1.133	0.11	-0.186	-0.02	0.209	0.029	-0.854	0.096	0.836	0.092	-0.654	3.506	0.225	-1.277	-0.016	-0.132	-1.262	-0.036	-0.375	2.482	0.002	-1.783	-0.482	-0.94	2.484	0.938	0.68	-0.695	-0.418	-0.341	-0.431	-0.512	0.126	-0.875	-0.352	-0.397	0.874	0.03	-1.107	-0.302	-0.921	-0.266	0.15	0.008	-0.04	-0.396	-4.399	0.087	-0.112	1.202	0.042	0.012	-0.15	-0.211	0.287	0.702	-0.006	0.243	-0.08	0.033	0.662	0.008	-0.413	-0.298	0.006	0.432	-0.052	-0.007	0.02	-0.113	1.263	0.104	-0.061	0.004	-0.812	-0.502	0.134	0.793	-0.369	0.733	0.16	3.067	0.011	-0.408	0.342	-0.166	0.005	1.398	-0.006	0.456	-0.245	0.072	0.056	-1.208	0.075	-1.994	1.483	-0.659	-0.506	-0.63	0.069	0.006	0.085	-0.553	-0.022	-0.066	-0.028	-0.337	-0.244	-0.002	0.3	0.122	-0.109	-0.133	-0.487	0.136	-1.12	-0.084	0.203	-0.072	-0.378	3.494	-1.059	-0.023	0.284	0.399	1.706	0.6	-0.818	0.256	-0.029	-0.011	-0.01	-0.106	2.063	0.059	-0.005	0.393	0.157	-0.021	0.92	0.318	0.117	-2.569	-1.343	-0.96	-0.16	-0.194	0.458	0.153	-0.395	1.098	-0.524	0.046	0.559	-1.068	-1.629	-0.02	-1.103	-0.004	0.45	-0.884	-0.179	0.678	-0.021	-1.135	-0.051	-0.015	0.902	-0.469	0.279	0.345	0.191	0.147	1.167	0.254	0.452	0.048	-0.359	-0.061	-0.086	0.92	0.381	-0.909	-0.077	-0.526	-0.494	0.536	-0.813	-0.796	-0.295	1.415	0.0	0.028	0.209	0.001	-0.246	-0.036	-0.473	0.533	-0.263	0.345	-0.644	0.138	0.157	-0.349	0.092	0.257	-1.316	-0.001	0.578	3.494	-0.537	0.375	-0.212	0.083	-0.024	-0.057	0.377	-1.451	-0.455	-0.521	0.019	-0.082	2.067	0.28	-0.183	-1.739	-1.38	0.224	-0.061	-0.673	0.395	-0.045	0.953	-0.464	-0.02	-0.455	0.698	0.358	0.307	-0.47	0.743	0.745	-0.181	0.456	0.28	-1.644	-0.581	-0.005	0.189	0.12	-0.005	-0.298	0.204	0.165	-0.421	0.163	-0.597	0.104	-0.162	-0.354	1.671	-2.201	0.026	-0.0	-0.363	0.02	-0.178	0.308	-3.315	1.166	-0.042	-0.318	-0.136	0.834	0.194	-0.384	0.828	-0.065	-0.007	-0.291	-0.834	1.038	0.737	0.459	0.108	-0.629	0.311	0.152	-0.04	-0.196	0.041	-0.765	0.883	-0.269	-0.016	-0.805	0.063	0.454	-1.634	-0.032	0.17	-0.002	0.005	1.287	-4.108	0.232	-0.499	-0.728	-0.003	0.057	-0.153	0.682	0.654	0.025	-0.104	-0.282	-0.387	0.146	0.564	-3.271	0.115	0.832	-0.114	-0.515	2.309	6.68	-0.084	2.586	-0.482	0.035	-0.231	2.696	0.082	-0.08	1.487	-1.629	0.098	0.205	0.037	0.746	-0.548	-2.726	-0.509	-0.461	-0.221	0.336	-2.884	0.312	0.044	-0.149	-0.19	0.418
X54999	X1417	0.153	0.256	0.23	1.383	-0.441	0.015	-0.05	-0.029	-0.387	-0.14	-0.116	5.383	-0.094	-1.51	0.377	0.176	0.25	-0.579	-0.963	1.022	-0.188	2.683	-0.382	-0.175	-0.235	-0.382	1.348	0.073	-0.424	0.234	0.181	-0.042	0.523	-0.241	0.139	0.977	-1.046	-0.397	0.391	0.223	-0.074	-0.18	0.778	-1.75	-0.155	-0.261	1.862	0.036	0.5	-0.382	-10.403	0.157	-1.278	1.834	0.507	-0.101	-0.381	-0.246	-0.218	-0.114	0.751	-1.084	-0.339	0.598	0.212	-0.437	-0.653	-0.016	-0.431	-6.295	-0.139	-0.223	-0.285	-1.278	-0.412	-0.654	-0.408	-0.504	-0.106	-0.281	-0.149	-0.306	0.551	-0.145	0.07	-0.192	-0.306	0.963	-0.171	-0.84	-0.306	0.077	-1.155	-0.044	-0.175	2.495	-0.002	-0.613	-0.056	-0.503	-0.236	0.051	-0.596	-0.356	-1.806	-0.46	-1.329	-0.084	12.478	0.142	0.05	-0.032	-0.181	0.01	0.315	-0.143	0.058	-0.715	-0.085	0.063	1.129	-0.176	-0.46	1.268	-0.318	0.145	-1.335	-0.291	-0.187	0.007	-0.145	1.461	-0.17	-0.191	-0.573	0.302	-0.147	0.063	-0.243	-0.41	-0.194	-1.251	0.487	-0.544	-0.548	-0.125	-0.281	-0.035	-9.0	-0.848	-0.141	-0.023	-0.102	-0.944	1.313	0.159	-0.165	-0.19	-0.286	-0.185	-0.251	0.434	1.238	-0.033	0.051	0.267	-0.164	-0.069	-0.451	-0.162	-1.029	-1.734	-0.221	-0.442	0.24	0.598	-0.691	0.342	0.376	-0.469	0.019	2.935	-2.552	-1.168	-0.136	-0.643	-0.154	0.377	-0.457	-0.32	-0.632	1.355	-0.996	0.187	-0.16	-0.673	-0.34	0.236	-1.205	0.064	-0.403	-0.993	0.062	0.081	0.067	-0.681	0.061	-0.492	0.167	0.019	1.095	-0.416	0.587	0.062	0.516	-1.241	-1.28	-0.898	0.981	-0.026	0.367	-0.057	-0.011	0.646	-0.114	2.465	-1.604	-0.232	0.021	-0.777	-0.258	-0.308	-0.319	0.385	-0.054	-0.759	0.606	0.191	-9.575	-0.291	0.151	-0.21	-0.201	-0.194	0.181	0.393	-0.603	-2.738	-1.167	-0.09	-0.12	1.927	-0.224	-0.134	-0.804	-0.88	0.332	-0.147	-0.76	-0.116	-0.224	-0.316	0.135	-0.081	-0.387	-0.216	-0.068	-0.319	-0.287	-0.078	0.696	-0.393	-0.547	0.811	-0.311	-0.847	-0.134	0.009	-0.103	-0.049	-0.146	0.267	-0.212	-1.008	-0.066	-0.209	0.399	-0.07	-0.533	0.829	-0.64	-0.251	-0.557	-0.631	-0.207	-0.194	-0.496	-0.466	0.173	-0.439	0.064	-0.498	0.855	-0.207	-7.962	-7.14	-0.141	-0.093	-0.21	-0.337	0.689	0.392	0.109	0.003	0.004	-0.382	-0.025	-0.012	-0.138	-0.046	-0.399	0.363	-0.243	-0.227	-0.549	-0.206	1.835	-0.143	0.227	-0.049	-0.107	-0.145	0.497	-0.204	-0.048	1.565	-0.439	-0.153	1.318	0.854	2.203	-0.153	-0.087	-0.163	-0.252	-0.209	0.248	0.029	-1.568	-0.209	-0.097	-1.104	-0.654	2.16	-1.103	-0.141	1.506	0.039	0.783	-0.195	0.766	-0.282	-0.167	1.191	-2.11	0.175	0.025	-0.443	-0.233	-0.714	0.421	-0.267	-0.372	0.084	-0.486	-0.025	0.711	0.133	-0.148	0.261	-0.131
X54999	X15140	-0.889	0.534	0.042	1.335	-0.092	1.282	-0.087	0.644	0.972	-0.087	-0.372	-1.243	-0.189	-0.11	1.914	0.509	0.087	0.055	-0.619	-1.257	0.696	-0.361	0.478	-0.149	-0.077	-0.718	0.54	-2.895	-0.43	0.203	-0.231	-0.045	0.473	-0.438	-1.086	0.309	0.321	-0.392	1.079	0.499	1.311	-0.111	-0.039	-2.285	-0.111	0.63	1.007	-0.085	-2.009	-0.082	-3.933	0.385	-1.521	-0.142	-1.282	-0.271	-0.285	-0.299	0.361	-0.049	0.639	-0.954	-0.474	0.342	0.115	1.685	-0.641	-0.343	0.008	-4.226	-0.131	-0.147	-0.268	-3.111	-0.402	0.744	-1.136	-0.241	0.166	0.368	0.148	-0.33	0.324	-0.118	-0.089	-0.116	0.454	-0.561	-0.063	-1.123	-0.255	-0.109	1.762	0.217	-0.133	0.424	0.441	-0.89	-0.17	-0.097	-0.621	0.389	-0.543	-1.112	-0.177	-0.711	0.017	-0.185	1.76	-0.146	-2.217	-0.704	-0.097	0.397	-3.007	-0.133	0.423	-1.148	-0.093	0.187	2.727	-0.224	-0.54	0.599	-0.432	-0.032	-0.989	0.033	-0.128	-0.138	0.539	0.541	-0.247	-0.167	1.479	-0.344	-0.295	-0.613	-0.083	-0.44	0.188	-1.266	0.37	-0.566	-1.115	0.285	-0.229	-0.026	-10.248	-0.881	-0.124	0.035	0.849	2.131	1.245	1.034	0.001	-0.155	-0.217	-0.16	-0.332	0.118	1.456	-0.136	-0.105	0.301	-0.133	0.394	-0.356	-0.151	0.864	1.677	0.791	-0.11	-0.182	0.703	-0.594	-0.763	0.85	-0.572	-0.148	1.028	-2.296	-0.518	-0.129	-0.067	-0.134	-0.324	-0.582	-0.371	0.502	1.564	-0.394	0.39	-0.135	-0.736	-0.146	0.079	-0.24	-0.214	0.201	2.056	-0.265	-0.242	0.05	-0.446	-0.236	-0.661	0.389	-0.064	0.552	-0.428	-1.381	0.152	0.149	-0.564	-1.71	-0.348	-0.86	-0.077	1.069	-0.776	-0.105	0.717	-0.078	0.591	-0.172	-0.117	-0.587	-0.278	-0.259	0.823	-0.13	-0.274	0.132	-1.281	1.597	0.33	-4.411	-0.609	-0.315	-0.207	0.023	-0.0	1.208	-0.563	-0.174	-1.776	-0.717	-0.134	-0.138	0.284	-0.161	0.023	-0.39	-1.33	0.587	-0.12	0.653	-1.163	-0.206	-1.145	-0.044	-0.004	-0.403	-0.532	0.493	-0.601	-0.028	0.773	-0.237	-0.543	-0.224	-1.379	-0.169	-0.522	0.277	1.732	0.055	0.241	-0.128	0.338	-0.191	0.878	0.139	0.605	0.806	-0.002	-0.523	0.031	0.182	0.411	-1.262	-0.418	-0.114	-0.159	-1.133	-1.2	0.375	-0.313	-0.352	-0.046	0.208	-0.073	-6.836	-6.095	-0.102	-0.099	0.456	-0.251	1.263	-0.08	0.439	0.11	0.637	-0.284	0.674	-0.045	-0.199	0.047	0.036	1.109	-0.041	-0.197	-0.613	-0.209	2.549	0.373	-0.351	-0.024	-0.13	-0.098	-2.568	-0.506	0.26	2.907	-0.394	-0.081	2.015	0.393	2.774	0.01	-0.138	-0.409	-0.214	-0.456	0.248	-0.158	-0.75	-0.177	0.146	-0.62	-0.806	0.68	-0.572	-0.144	-0.542	0.874	1.023	-0.261	1.042	0.161	-0.072	1.178	-1.438	0.141	0.259	-0.011	0.344	-1.222	1.279	0.132	0.062	0.122	-0.327	0.271	-0.203	-0.161	-0.053	0.399	-0.353
X54999	X527	-0.403	-1.299	-0.292	0.55	-0.377	0.042	-0.151	-0.444	-1.915	0.01	0.222	-0.237	-0.098	0.092	-0.293	0.184	-0.228	0.356	-0.783	0.075	-3.767	-0.978	-0.229	-1.418	-0.097	0.532	-1.156	0.419	0.467	0.036	-0.247	0.255	0.225	-0.523	-0.751	-0.44	-0.178	-0.134	1.454	-0.231	0.322	-0.055	-0.233	2.006	-0.097	0.926	1.425	-0.068	-0.032	0.272	-3.017	0.782	-0.204	1.193	-2.936	0.118	-0.394	0.088	-0.213	0.046	-0.376	0.924	0.315	0.706	0.061	-0.78	-0.563	-1.207	0.042	0.211	-0.076	0.16	-0.122	0.582	-0.208	0.19	-0.152	1.069	0.465	-0.421	0.337	-0.599	-1.628	-0.028	0.377	0.111	-0.814	2.505	-0.072	2.033	0.255	-0.031	2.133	-0.52	-0.022	0.08	-0.663	-0.997	-0.197	0.357	-1.087	-1.052	-1.157	-0.165	-0.949	0.609	2.867	-0.115	-5.245	0.387	-1.462	-0.361	-0.147	0.095	3.475	-0.014	-0.949	-0.952	0.407	0.172	-2.61	-0.22	-0.94	0.585	-0.218	-2.307	-0.043	0.413	-0.102	0.137	-0.909	-0.803	0.151	0.028	-5.192	0.04	0.017	0.204	0.951	-0.487	-0.213	-1.247	1.068	-0.359	-0.956	-0.142	0.058	-0.098	-2.655	0.879	-0.029	-0.083	0.424	-0.598	0.712	-1.304	-0.527	-0.106	-0.322	0.1	0.012	1.503	0.431	-0.08	0.108	-0.132	-0.081	-2.07	-0.316	-0.137	0.605	1.085	-0.147	-0.85	0.206	-0.904	-0.386	-0.196	-0.19	0.504	-0.23	-0.571	-0.812	-0.853	-0.041	-1.538	-0.042	-0.074	0.466	-0.269	-0.147	-0.085	0.473	0.489	-0.022	-1.139	-0.07	-0.199	1.541	-0.466	1.521	-2.482	0.197	0.036	-0.143	0.89	-0.182	0.17	-0.962	-0.024	-0.184	-0.347	3.301	0.164	1.391	-2.287	-1.927	0.339	2.19	-0.147	0.46	-0.926	-0.106	1.172	0.433	0.091	-1.727	-0.211	0.395	0.803	-0.151	-1.669	-0.435	0.159	-0.205	0.248	0.291	0.585	-1.445	0.144	1.772	-0.135	-0.003	0.118	-0.933	-3.417	1.844	0.236	-1.166	-0.03	-0.048	1.342	-0.16	-0.082	-0.627	1.146	-0.301	0.09	0.737	1.065	-0.053	0.291	-0.386	0.072	0.141	1.549	0.718	0.532	0.226	0.632	0.834	0.221	-0.729	-0.822	0.466	-0.575	0.126	0.248	-0.06	-0.062	0.128	0.307	-0.003	-0.269	-0.203	-0.008	-0.171	0.256	-0.269	-0.978	-0.2	0.451	-0.688	0.217	-0.128	0.056	0.97	-1.996	0.532	0.39	0.337	0.09	-0.69	-0.186	-1.028	-2.496	-0.076	-0.057	1.594	-0.394	0.225	0.185	0.255	0.213	-0.778	-1.519	1.9	0.27	0.05	-0.012	0.316	0.926	-0.196	0.006	-0.146	0.335	2.196	0.279	0.18	-0.012	-0.075	0.006	0.595	0.575	-0.132	2.574	-0.59	0.007	1.249	0.464	-0.83	-0.477	-0.094	0.191	-0.139	-1.118	-0.154	-0.059	0.089	-0.101	0.439	0.461	0.373	0.376	-1.968	-0.082	-2.375	-0.798	2.681	-0.464	0.863	-0.136	-0.699	0.165	0.694	0.135	-0.224	0.74	-0.486	-0.586	2.543	0.055	0.402	-0.357	0.21	0.081	-0.339	-0.041	-1.388	0.119	-0.029
X54999	X57370	-1.16	0.076	0.185	1.1	0.382	-0.614	0.212	0.44	-0.234	0.09	0.149	-2.608	0.022	-0.277	-1.096	-0.027	-0.54	0.493	0.599	1.035	0.673	-1.131	1.262	-1.88	0.131	1.01	-2.145	-0.028	0.237	0.324	0.292	0.107	0.188	0.677	0.005	-0.447	-0.298	-0.155	1.535	0.288	0.303	0.015	0.853	1.025	0.103	0.922	0.36	-0.01	-1.826	0.411	-0.849	-0.493	0.35	0.641	0.003	0.22	-0.073	0.179	-0.233	-0.98	-0.551	0.678	0.092	0.146	0.174	-0.151	-0.548	-1.059	-0.073	4.664	0.02	0.152	0.185	-4.237	-0.867	-0.479	0.212	0.734	0.274	0.361	-1.428	-0.314	-1.939	0.089	-0.38	0.108	-0.23	-0.882	-0.041	1.187	0.376	0.104	1.28	0.575	0.103	-0.018	0.257	-0.125	-0.032	-0.219	0.018	-0.139	-0.22	-0.39	-0.019	-0.465	-1.472	-0.157	-4.59	-0.384	-0.105	-0.515	0.111	0.099	1.578	0.084	-1.407	-0.752	0.111	0.177	0.763	-0.047	0.481	1.446	-0.201	-0.448	0.503	0.276	-0.069	0.103	-0.753	-0.604	0.083	0.139	-1.92	0.267	-0.728	-0.241	1.199	-0.174	0.15	-1.168	0.709	0.037	-0.507	-0.03	0.104	0.4	-3.53	0.195	0.054	0.067	0.941	0.621	1.285	0.075	-0.06	-0.207	0.195	-0.206	-0.086	0.818	1.63	0.092	0.144	0.556	0.042	0.806	-0.258	-0.037	0.3	-1.931	-0.224	0.314	0.298	-0.245	0.373	1.682	0.619	0.169	-0.254	-2.19	-1.823	-0.683	0.078	-2.244	0.061	0.385	0.128	0.037	-0.159	-0.315	0.678	0.555	-0.058	0.004	-0.173	-0.028	0.459	0.205	1.83	0.88	0.287	0.286	0.177	0.466	-0.114	-0.505	-0.22	0.138	1.102	0.22	-1.656	0.251	1.128	-1.893	2.757	-0.698	3.913	-0.062	0.64	0.552	0.128	0.82	0.356	1.194	-0.516	0.084	0.752	0.555	-0.14	0.871	-0.01	0.423	-0.107	1.095	1.312	0.324	0.121	-3.604	0.776	0.145	0.055	-0.227	0.516	-6.259	1.504	-0.162	0.018	0.06	0.009	3.043	0.055	0.09	-1.19	-0.649	0.676	-0.018	2.31	1.471	0.063	1.054	-0.314	0.079	0.007	1.761	0.801	-0.231	0.196	0.666	0.212	0.156	0.789	-0.327	1.44	-0.444	0.204	0.521	0.102	0.323	0.24	0.166	0.032	1.262	-0.05	0.267	0.336	-0.025	0.468	0.126	-0.634	-0.051	-0.66	0.353	0.158	0.111	0.128	0.253	1.283	0.616	0.31	0.154	-1.26	0.129	-1.006	1.872	0.071	0.08	0.867	0.129	-0.041	0.348	-0.278	0.113	1.356	-0.47	1.457	0.151	-0.013	0.069	-0.192	0.677	-0.075	0.058	0.025	0.094	1.055	-0.142	0.11	0.111	0.086	0.065	-3.915	2.282	0.154	3.791	-0.037	0.086	0.152	0.761	0.563	-0.21	-0.039	-0.071	0.129	1.552	0.043	-0.716	0.188	-0.061	0.423	-0.328	0.188	2.373	-2.874	-0.927	-1.865	0.698	3.027	-0.401	3.157	-0.497	-0.47	-0.35	0.157	0.188	-0.253	0.595	-0.144	0.561	2.47	-0.023	0.677	0.412	0.229	0.148	0.128	0.125	0.179	0.119	-0.28
X54999	X53010	-1.214	-0.616	-0.09	0.789	0.361	-0.468	0.065	0.272	-1.181	0.057	0.225	-2.604	0.073	0.504	-1.562	-0.667	0.256	0.53	0.614	0.644	0.341	-0.623	1.108	-0.436	0.11	0.51	-3.383	-0.502	0.4	0.431	0.266	0.057	0.281	0.232	0.188	-0.17	0.052	-0.414	0.745	0.206	-0.306	-0.031	0.49	2.06	0.066	0.155	0.607	0.043	-0.64	0.256	1.169	-0.189	0.188	0.471	-0.629	0.181	0.0	0.173	0.013	-0.672	-0.805	0.428	-0.035	0.358	0.121	-1.278	-0.618	-1.218	-0.284	5.47	0.02	-0.007	0.172	-5.159	-0.369	-0.087	0.149	0.983	0.162	0.5	-0.858	-0.55	-0.923	0.056	-0.547	0.082	0.101	-1.664	0.065	0.338	0.237	0.105	0.744	0.729	0.09	1.219	0.2	-1.028	-0.129	-0.041	-0.181	0.817	-0.37	-0.177	-0.201	-0.169	-1.173	-0.256	-3.807	-0.233	-0.959	-0.891	0.088	0.081	2.086	0.054	-1.078	-1.504	0.079	0.167	2.6	-0.146	-0.396	1.629	0.121	-0.839	0.287	0.46	-0.173	0.079	-0.025	1.167	-0.002	0.121	-1.949	0.91	-0.728	-0.806	1.285	-0.509	0.339	-1.122	0.803	-0.025	-0.733	0.395	-0.024	0.287	-0.785	-0.165	-0.002	0.046	1.373	1.763	1.531	-0.367	0.044	0.036	0.036	-0.177	-0.507	-0.705	2.21	0.062	0.008	0.615	0.057	0.935	-0.417	-0.11	0.18	-3.101	-0.568	0.509	0.313	-0.016	-0.202	2.061	0.474	0.081	-0.243	-2.411	-3.742	-1.741	0.056	-1.931	0.028	-1.173	-0.136	-0.159	-0.318	-0.284	-0.183	0.701	-0.096	0.031	-0.153	-0.024	1.123	0.403	2.674	1.727	0.152	0.317	0.074	0.245	-0.281	-0.739	0.741	-0.204	1.694	0.256	-3.187	0.286	0.821	-1.548	1.644	-1.197	0.021	0.006	0.838	0.319	0.125	0.949	0.188	0.093	-0.219	0.141	0.748	0.694	-0.137	-0.626	0.084	0.187	-0.323	1.126	1.352	0.591	1.669	-1.959	-0.126	-0.036	0.067	-0.1	0.906	-3.647	1.279	0.017	0.384	0.033	-0.119	2.223	0.03	0.124	-0.235	-1.169	0.604	0.139	2.304	-0.415	0.008	0.688	-0.009	0.034	-0.016	1.468	0.075	0.281	0.153	0.461	0.094	-0.038	0.095	-0.217	0.17	-0.199	0.248	0.805	0.089	0.191	0.131	-0.069	0.053	1.305	0.017	0.208	0.11	-0.236	0.484	-0.949	-0.866	-0.085	-0.954	0.799	0.162	0.16	1.26	0.861	1.304	0.549	-0.492	0.21	-0.161	0.126	1.166	4.221	0.049	0.056	-0.142	0.594	0.778	0.042	0.215	0.067	1.135	-0.877	0.562	0.072	-0.6	0.036	-0.124	0.773	-0.11	-0.469	-0.038	0.045	0.918	0.16	-0.427	0.068	0.044	0.049	-3.114	0.165	0.098	3.495	0.183	0.042	0.284	-0.649	-1.338	-1.012	-0.008	-0.187	0.166	0.012	0.152	-0.509	0.677	-0.113	0.145	-0.775	-0.221	2.214	0.577	-0.771	-1.15	0.537	2.933	0.55	2.852	-0.318	-0.851	-1.086	-0.098	0.148	-0.222	-0.132	0.239	1.102	1.806	0.076	0.619	0.618	0.31	0.391	0.599	0.029	-0.601	-0.189	-0.285
X54999	X1645	0.199	0.68	-0.165	1.021	-0.504	0.165	0.128	-0.018	2.026	-0.06	0.191	0.419	-0.186	-0.991	0.033	0.098	-0.497	-0.144	-2.285	-3.11	-1.77	-1.014	1.312	-0.233	-0.134	-0.789	0.054	-1.882	-0.214	1.854	0.066	-0.223	-0.044	1.583	-3.494	-0.306	0.021	-0.374	0.035	-0.148	2.94	-0.078	0.034	-0.216	-0.056	-0.28	-1.901	-0.063	1.119	-0.035	1.035	0.976	0.325	0.374	-0.8	0.068	-0.522	-0.235	0.291	0.201	0.46	0.352	-0.101	-0.872	-0.037	0.265	0.897	-0.458	-2.532	0.279	0.246	-0.112	-0.061	-0.003	-0.676	-0.183	-0.169	-3.233	0.003	-0.065	0.394	0.985	0.42	0.027	-0.121	-0.058	-0.261	-0.685	-0.056	-2.46	0.011	0.119	0.062	0.014	0.038	2.508	-0.305	-1.722	-0.017	-0.251	0.821	-0.284	-0.848	-0.368	-0.872	-0.239	0.394	-0.275	0.225	0.095	0.085	0.066	-0.139	0.103	-0.195	-0.058	-0.632	-0.475	-0.254	-0.054	-0.058	-0.099	-0.48	0.12	-0.142	0.972	-2.932	-0.204	-0.006	-0.061	-0.866	-0.54	0.767	0.049	-0.168	3.044	-0.197	-0.192	0.19	-0.107	0.182	-0.348	-0.113	-0.045	-0.026	0.19	0.002	0.71	0.565	1.482	-0.003	-0.138	-0.358	-0.655	-0.531	-0.416	-0.012	-0.058	-0.18	-0.003	0.142	0.497	0.387	-0.068	0.131	0.083	0.15	0.445	-0.366	-0.025	-3.028	-0.597	1.196	-0.022	-0.111	0.31	-0.229	-1.302	-1.082	0.123	-0.011	-0.235	-0.511	-0.64	-0.065	0.59	-0.051	-0.458	0.442	-0.269	-0.724	0.083	-0.696	0.069	-0.051	-0.46	-0.074	-0.013	0.57	0.052	0.588	0.392	-0.235	0.007	-0.259	-0.423	-0.21	0.149	0.41	-0.222	-1.408	-0.355	-0.278	0.05	0.242	-0.395	0.895	-0.655	0.372	-0.124	0.053	-3.705	-0.014	-0.153	0.087	2.764	-3.284	-0.046	-0.95	-0.191	-0.27	0.949	0.254	0.583	0.164	1.538	0.195	-0.252	3.182	0.774	-0.749	0.2	-0.115	0.211	-1.891	-0.168	0.228	-0.145	-1.293	-0.052	0.032	-2.064	0.074	-0.188	0.737	-0.399	0.313	-0.033	0.435	-1.065	-0.181	-1.094	0.368	0.019	-0.156	0.828	-0.723	-0.0	0.257	-0.317	0.281	-0.398	-0.9	-2.391	-0.876	0.152	-0.305	-0.158	0.007	0.151	0.177	0.338	-0.098	0.72	-0.187	0.797	0.434	0.001	-0.487	1.339	-0.137	-0.353	-0.894	-0.095	0.103	-0.146	-1.169	-0.745	0.429	0.431	0.905	0.521	0.31	-0.191	2.765	1.483	-0.041	-0.023	0.91	1.175	0.693	0.249	0.368	0.047	0.976	-0.908	-0.605	0.248	0.097	-0.106	-0.227	0.336	0.156	-0.056	-0.688	-0.177	0.004	0.645	0.105	-0.134	-0.024	0.046	-2.176	-4.122	-0.025	1.949	0.268	-0.064	0.789	0.967	-1.302	-0.152	-0.101	-0.431	-0.237	0.839	0.325	0.752	1.253	-0.166	-0.51	-1.53	0.368	-1.993	-1.478	0.242	-0.472	0.618	1.25	-0.143	-0.335	-0.198	0.337	1.256	2.028	-0.147	-0.288	-0.156	-0.605	-1.768	2.297	-0.391	-0.123	0.585	-0.532	1.003	0.664	0.14	0.81	0.404	-0.267
X54999	X34534	0.211	1.014	-0.212	0.866	-0.094	-0.231	-0.044	0.402	1.901	0.029	0.372	0.554	0.143	-0.52	0.532	0.55	-0.85	0.213	-0.344	-2.387	-4.151	-2.016	1.814	0.152	0.144	-1.021	-2.186	-1.931	-0.807	1.4	0.308	-0.598	0.146	1.077	-2.198	0.314	-0.33	1.016	-0.341	0.328	1.796	0.108	0.274	-0.93	0.096	-0.07	1.195	-0.024	1.342	0.228	2.576	-0.032	1.49	0.323	-0.458	0.198	-0.479	-0.163	0.637	0.58	0.807	-0.05	-0.281	-0.829	0.173	0.45	-0.293	0.108	-2.027	1.925	0.063	-0.108	0.116	1.152	0.02	0.185	0.228	-1.298	0.458	0.268	0.193	0.361	0.295	0.004	0.253	-0.008	0.278	-1.664	0.075	-1.849	-0.049	0.09	0.319	0.576	0.08	0.754	0.641	0.125	0.018	-0.311	1.771	-1.005	-0.885	-1.205	-0.333	-0.181	-1.119	-0.158	-0.518	0.624	-1.721	0.359	0.192	0.154	-1.472	0.002	0.028	0.209	0.198	0.087	3.196	-0.036	-0.182	0.775	-0.561	-0.11	-1.499	-0.388	0.065	0.053	0.597	-0.829	0.143	0.025	0.485	1.656	0.018	-0.272	0.52	0.283	0.322	-0.517	0.045	-0.609	0.617	0.746	0.235	0.871	1.803	0.743	0.055	-0.201	0.381	-1.165	0.852	0.998	-0.074	0.042	0.17	0.042	-0.013	-0.242	1.301	0.058	0.004	-0.254	0.066	0.107	-0.365	0.013	-0.331	-1.349	1.016	0.17	0.523	0.823	-0.418	-0.526	0.054	0.343	-0.164	-1.188	-2.309	0.04	0.043	-0.976	0.035	-1.093	0.459	-0.012	-0.986	0.223	-1.87	0.54	0.025	-0.923	0.052	0.239	0.864	-0.036	1.15	1.012	0.248	0.143	-0.039	0.013	-0.486	-0.181	0.324	-0.213	-0.019	-0.679	-4.577	0.231	0.497	-0.153	-1.085	-1.109	-2.183	-0.052	0.626	-0.082	0.101	0.598	-0.266	2.081	-3.033	0.272	-0.269	-0.608	-0.027	1.105	0.078	1.406	0.207	2.214	0.803	-0.116	2.756	0.579	1.266	0.265	0.042	-0.063	1.491	-3.459	1.979	0.662	1.588	-0.115	0.07	-2.041	0.072	0.01	0.352	0.376	0.494	0.093	2.053	-1.299	0.138	-1.022	0.394	0.059	0.25	-0.693	-0.491	-0.282	0.148	-1.702	0.238	-0.081	-0.017	0.06	-0.305	0.11	0.352	0.002	0.07	0.084	0.235	0.154	0.077	1.285	-0.115	1.052	0.285	0.031	0.076	0.35	1.591	0.107	-0.916	0.353	0.041	0.078	-1.764	0.717	0.538	0.115	0.257	0.419	0.521	-0.074	3.174	1.363	0.055	0.057	0.32	0.534	0.761	-0.888	0.19	0.058	0.532	1.76	0.677	0.106	0.168	0.181	0.263	0.24	0.186	-0.424	-0.748	-0.216	-0.203	0.511	0.12	-0.014	0.046	0.039	-0.752	-1.039	0.069	2.362	0.422	0.056	0.863	0.372	0.849	0.045	-0.057	0.423	-0.108	-0.043	0.283	-0.103	1.006	-0.077	-1.056	-1.0	0.669	-2.008	-2.609	0.227	-0.502	0.876	1.29	0.73	-0.08	-1.284	-0.071	1.232	-0.409	0.179	-0.515	-0.44	-0.553	-1.67	2.203	-0.333	0.227	1.221	-0.292	1.815	-0.224	0.101	0.468	-0.066	0.19
X54999	X60	0.962	-0.561	0.227	1.695	-0.265	-0.1	-0.053	-0.227	0.692	-0.018	0.074	0.078	0.039	-2.078	-1.244	0.596	-0.839	0.111	-3.008	0.645	-1.682	2.384	0.539	-0.149	-0.179	-0.269	0.961	1.484	0.357	0.215	-0.099	0.044	0.853	0.227	-1.822	1.017	-0.263	2.321	0.662	-0.076	-0.397	-0.103	-0.024	0.077	-0.111	-0.723	1.699	-0.042	-0.7	-0.227	-1.713	0.547	-0.36	1.311	-1.126	-0.242	-0.468	-0.123	0.058	0.352	1.287	-0.338	-0.273	0.397	0.146	-2.704	-1.177	-0.493	-1.941	1.921	0.089	-0.024	-0.239	-3.793	-0.175	0.315	-0.418	-1.285	-0.018	0.057	-0.434	-0.441	0.673	-0.069	0.119	-0.026	-0.564	2.692	0.126	-1.166	0.255	-0.097	0.694	0.587	-0.062	-0.465	-0.533	-0.508	-0.058	-0.448	0.254	-1.814	-1.178	-0.731	-1.669	-0.827	0.122	0.04	5.216	-0.401	-0.056	0.113	-0.103	0.017	2.307	-0.075	-0.986	-0.584	0.361	0.128	1.397	-0.094	-0.642	0.841	-0.583	0.36	-3.096	-0.322	-0.032	0.079	-0.744	0.46	-0.169	-0.011	-0.506	0.032	-0.221	-0.028	0.536	-0.253	-0.122	-1.265	0.904	-0.733	-0.886	-0.47	0.305	-0.209	-1.489	-0.858	-0.088	-0.099	-0.194	-0.422	0.602	-0.258	-0.274	-0.14	-0.199	0.071	-0.244	1.434	0.965	-0.049	0.16	0.612	-0.077	0.812	-0.387	-0.104	0.405	-2.434	-0.632	-0.349	-0.421	0.974	0.144	-2.961	-0.062	-0.691	0.059	-0.734	-2.955	-1.346	-0.086	-1.711	-0.081	0.498	-0.741	-0.645	-0.469	2.903	-0.842	0.434	-0.099	-0.57	-0.407	0.137	0.178	0.262	0.493	2.023	0.402	-0.041	0.073	-0.194	-0.135	-0.53	-0.259	-0.005	-1.499	-0.81	1.605	-0.255	1.2	-1.821	-1.876	-1.395	0.745	0.009	1.154	-0.077	0.025	-0.696	0.075	3.583	-5.945	-0.18	-1.643	-1.154	-0.153	-0.475	-0.336	0.464	-0.173	0.689	0.497	-0.041	-0.521	-0.55	1.371	-0.017	0.085	-0.271	-0.636	-0.14	-0.273	-2.016	-1.021	-0.013	0.087	0.485	-0.012	-0.048	-2.128	-0.5	0.469	0.178	-0.474	0.204	-0.178	1.449	-0.394	-0.089	-0.417	0.797	0.377	-0.065	-0.176	0.253	0.294	-0.214	-0.228	-1.83	-1.098	-1.162	0.159	1.108	-0.05	0.041	-0.273	0.305	-0.104	-1.033	0.133	-0.685	0.553	0.126	-0.615	0.952	0.839	0.225	-0.25	-0.477	0.171	-0.156	1.492	-1.471	0.58	-0.024	0.201	-0.341	0.08	0.157	-0.258	-0.578	-0.089	-0.084	0.07	0.225	0.719	-0.023	0.344	0.209	-0.516	-1.222	1.711	0.249	-0.112	-0.068	-0.556	0.483	-0.236	0.116	-0.908	-0.199	1.313	-0.307	0.03	0.086	0.01	-0.105	-0.892	-0.903	-0.129	3.133	-0.558	-0.073	0.735	0.957	2.472	-0.181	-0.111	-0.309	-0.237	0.301	0.656	-0.754	-1.886	-0.172	0.722	-1.912	-0.545	2.647	2.796	-0.142	-0.209	0.184	2.074	-0.281	0.821	-0.231	-0.418	0.707	-1.729	0.304	0.065	0.692	-0.222	-1.724	-1.926	-0.403	-0.686	-0.05	0.842	0.194	-0.35	0.101	-0.503	-0.322	0.311
X54999	X40045	-0.532	-0.503	0.12	0.477	0.129	-0.739	-0.17	0.3	-0.612	-0.098	-0.134	-4.051	-0.116	-2.172	-1.018	0.422	-0.418	0.906	0.068	0.098	0.558	1.059	-0.504	1.133	-0.063	0.294	0.831	-0.611	0.236	-0.03	-0.084	0.245	-0.453	-0.34	1.02	-0.525	0.424	-1.376	0.259	-0.28	-0.522	-0.145	0.423	0.786	-0.143	0.037	0.136	-0.1	-1.017	0.165	-5.46	-1.012	0.505	0.578	3.397	-0.078	-0.317	0.203	-0.109	0.048	-0.227	0.737	0.245	0.164	-0.016	-0.254	-0.989	-0.703	-0.875	-0.666	-0.1	-0.139	-0.257	0.098	-0.561	-0.497	-0.006	0.11	-0.128	0.123	0.185	-0.327	-0.383	-0.096	0.212	-0.089	-0.202	0.637	-0.068	0.206	0.284	-0.114	1.386	-0.113	0.001	0.215	-0.194	-1.906	-0.217	-0.184	-0.241	0.883	-0.579	-0.16	-0.684	-0.006	1.695	0.01	-0.074	-0.338	-0.568	-0.662	-0.199	0.002	2.194	-0.12	-0.701	-0.475	0.013	-0.152	-1.232	-0.143	-0.328	-0.404	-0.061	0.615	0.096	-0.124	-0.084	-0.071	-1.595	-0.856	-0.067	-0.161	-2.423	-0.128	-0.304	0.046	0.71	-0.112	-0.086	-0.498	-0.148	-0.069	-0.519	0.129	0.121	-0.048	-7.363	-0.53	-0.013	-0.132	0.144	-0.993	0.772	-1.279	-0.482	-0.147	-0.214	-0.153	0.324	5.702	0.339	-0.12	0.064	-0.059	-0.048	-0.473	-0.805	-0.161	0.749	-0.068	-1.095	-0.84	0.224	-0.227	-0.429	-3.223	0.065	0.801	-0.187	-1.642	-2.546	-1.377	-0.125	-1.901	-0.124	-0.686	0.267	-0.376	-0.39	-0.9	0.364	0.657	-0.13	-0.223	-0.071	-0.176	0.266	-0.542	-0.24	-0.317	0.499	-0.293	-0.121	0.734	-0.377	-0.052	-0.174	-0.285	-1.169	-0.367	0.851	-0.037	-0.168	-0.344	3.203	-0.487	2.382	-0.169	-0.492	-0.255	-0.054	0.183	0.587	1.084	1.487	-0.119	-1.035	0.875	-0.234	-0.324	0.143	-0.293	-0.093	0.203	0.596	0.418	-6.138	-1.465	0.799	-0.081	0.021	-0.059	0.264	-4.823	0.626	0.228	-0.219	-0.094	-0.059	-0.464	-0.128	-0.214	0.208	0.128	-0.969	0.507	1.243	0.93	-0.197	2.783	-0.612	-0.055	0.422	1.972	0.816	-0.278	0.134	0.271	0.089	0.417	-0.559	-1.014	-0.162	-0.139	0.008	0.251	-0.039	-0.075	-0.048	-0.096	0.021	0.094	-0.227	0.33	0.038	-0.115	-0.304	0.26	-0.001	0.266	-0.737	-0.386	-0.176	-0.153	-0.192	-0.461	0.504	0.263	0.492	0.235	-1.12	-0.211	-7.767	-0.562	-0.109	-0.111	0.477	-0.126	-0.497	0.216	-0.415	-0.111	0.606	-0.468	0.877	0.134	-0.085	-0.211	-0.139	0.078	-0.156	0.048	-0.406	-0.031	1.7	0.721	-0.182	-0.127	-0.116	-0.066	-2.417	1.539	-0.078	1.469	-0.268	-0.125	0.55	-0.153	0.37	-0.595	-0.143	-0.015	-0.191	-0.79	-0.044	-0.561	-0.023	-0.18	-0.212	-1.534	-0.002	-0.832	0.467	-0.144	-1.277	-0.802	2.945	0.375	-0.128	-0.261	-0.483	0.456	3.397	-0.047	-0.127	1.542	-0.416	-0.827	1.599	-0.244	0.252	0.024	0.33	0.009	-0.08	-0.093	-0.622	0.136	-0.16
X54999	X36756	-0.147	-1.29	-0.37	0.845	-0.083	-0.305	0.124	0.401	-0.496	-0.026	0.339	-2.911	-0.09	-1.374	-0.82	0.442	-1.06	0.591	0.657	1.119	-1.679	-0.782	-0.654	-0.108	-0.151	-0.102	-2.711	1.611	0.752	0.067	-0.054	0.123	-0.208	-0.065	-1.765	-0.749	-0.328	-0.064	1.626	-0.223	0.406	-0.119	0.246	1.313	-0.097	0.121	0.892	-0.002	-0.849	0.029	1.136	-0.29	1.353	0.484	0.215	-0.148	-0.376	0.159	0.22	-0.125	-0.082	0.306	-0.024	-0.013	-0.091	-2.126	0.498	-1.022	-1.872	1.768	0.055	-0.041	-0.131	-1.444	-0.407	-0.34	-1.191	-0.462	0.209	-0.233	1.216	-0.343	0.078	-0.032	0.136	-0.017	0.238	1.091	-0.045	0.431	-0.008	0.004	2.143	-0.171	0.047	-0.16	-0.065	-1.968	-0.073	0.157	-0.171	-1.019	0.154	-0.096	-0.32	-0.545	0.813	0.257	-0.69	-0.826	-2.851	-0.439	-0.076	-0.069	2.256	-0.044	-0.528	-0.34	0.123	0.12	-1.15	-0.151	-0.606	0.472	-0.361	-1.15	-1.214	0.035	0.062	-0.055	0.143	-1.243	-0.042	0.008	-2.378	-0.472	-0.26	0.03	-0.068	-0.336	-0.243	-0.933	-0.092	0.388	-0.208	0.186	0.23	-0.518	1.081	-0.148	-0.04	-0.139	0.496	-1.5	1.319	0.276	-0.012	0.035	-0.13	-0.115	-0.143	0.384	0.67	-0.04	0.194	0.151	-0.061	-0.112	-0.698	-0.122	1.273	-2.413	-1.054	0.023	0.745	0.351	-0.682	-1.765	0.325	0.599	-0.236	-2.119	-1.717	-1.107	-0.044	-1.505	-0.029	-0.76	-0.344	-0.495	-0.069	-0.941	-1.311	0.449	-0.065	-0.703	-0.116	-0.044	1.338	0.127	1.148	-2.285	0.223	0.213	0.075	-0.596	0.295	-0.265	-0.925	-0.42	1.44	-0.65	2.438	0.312	0.844	-1.375	-1.259	-0.561	0.725	-0.142	0.356	0.685	0.077	0.723	-0.173	-0.558	1.074	0.108	-1.092	0.343	0.367	-2.392	0.009	0.54	-0.244	-1.906	0.109	1.073	1.298	-1.774	0.124	-0.246	0.329	-0.177	2.05	-5.369	3.058	-2.023	2.251	-0.058	-0.065	2.832	-0.128	-0.033	0.02	0.701	-0.588	0.085	1.105	0.164	-0.108	0.659	0.476	0.028	-0.092	-1.292	0.527	-0.531	0.202	0.394	-0.291	0.098	1.846	-1.626	2.043	-0.827	0.14	0.302	-0.052	-0.1	0.088	0.134	0.019	0.246	-0.183	-0.277	-0.631	0.26	0.105	-0.272	1.993	0.021	-0.23	-0.686	0.188	0.183	2.43	0.212	0.447	0.424	0.466	-0.229	-1.111	-0.08	-0.198	1.168	0.031	0.088	0.337	-0.438	0.375	0.365	0.38	0.03	-0.142	0.637	2.241	-0.175	-0.181	-0.411	-0.863	-0.01	-0.261	0.07	-0.418	0.039	1.542	0.604	-0.876	-0.122	-0.023	-0.086	-1.817	1.474	0.012	2.159	-0.603	-0.054	-0.081	-1.562	0.903	-0.079	-0.069	-0.021	-0.16	-0.862	0.006	-0.6	0.764	-0.142	-0.225	-0.321	0.87	-0.549	-2.974	0.043	-1.508	-0.794	4.644	2.162	2.811	-0.192	-0.766	-1.202	0.433	0.017	-0.416	1.192	-0.127	0.294	-1.086	0.122	-0.034	0.861	-0.132	0.393	-0.608	0.075	-0.372	0.219	0.07
X54999	X52415	0.161	1.164	0.173	0.195	0.274	-0.223	-0.055	0.288	0.305	0.026	-0.431	-1.216	0.175	-1.944	-1.234	0.915	-1.079	0.181	0.519	1.352	-0.926	-0.151	-0.093	-0.02	0.046	-0.135	1.021	-9.271	0.128	0.027	0.069	0.145	-0.381	-0.622	0.099	-0.053	-0.092	0.173	-1.21	-0.035	-0.935	-0.019	0.936	-3.028	-0.08	-0.079	0.729	0.017	2.532	0.361	-5.322	-0.092	0.07	1.026	2.532	-0.023	-0.182	0.283	0.011	0.085	0.245	0.195	0.513	0.022	0.104	-1.229	-0.43	-0.113	-3.604	2.532	0.003	0.008	-0.12	-1.077	-0.218	-0.23	0.097	0.159	0.029	0.898	-0.024	-0.404	0.296	0.013	0.034	0.023	-0.119	-0.026	0.092	0.287	0.285	0.133	0.839	-0.566	0.067	-0.022	0.13	-0.127	0.075	-0.173	-0.216	-0.542	-0.018	0.685	-0.948	0.072	0.256	0.094	0.142	-0.295	-3.318	-0.397	0.217	0.071	1.202	0.011	-0.642	-0.179	0.22	0.024	-0.435	0.051	-0.536	0.039	-0.005	4.148	0.044	-0.09	0.059	0.066	-1.989	0.095	-0.067	-0.009	-2.192	-0.059	-0.347	0.089	0.044	0.08	-0.231	-0.451	0.112	-0.082	-0.152	0.048	0.112	0.068	-3.309	-1.056	-0.013	-0.231	0.041	-1.909	0.369	-0.254	-0.262	-0.11	0.043	-0.009	0.173	3.281	0.889	0.017	0.292	0.141	0.011	0.104	-0.165	-0.112	0.396	-2.519	-0.231	-1.706	0.502	0.684	0.171	-0.984	0.805	0.152	-0.044	-0.682	-1.152	-0.568	0.018	-1.683	0.012	0.069	0.303	-0.456	-0.115	-0.973	0.068	0.17	-0.009	-0.302	-0.11	-0.13	0.167	-0.115	0.221	-0.629	0.403	0.335	0.059	0.229	-0.082	-0.158	0.188	-0.018	-0.517	-0.596	2.532	0.066	0.088	-1.291	3.967	-0.56	1.619	-0.16	-0.662	0.114	0.118	0.299	0.296	0.368	0.816	0.48	-0.589	-0.207	0.039	-0.34	0.08	0.118	-0.324	0.385	0.679	0.535	-0.055	-2.492	0.206	0.106	-0.04	-0.957	10.839	-2.139	0.65	0.64	-0.06	0.016	0.078	-0.303	0.02	-0.027	0.139	0.122	-0.651	0.123	0.546	0.662	-0.098	1.453	-0.974	0.011	-0.027	1.44	0.065	-0.252	0.057	0.357	0.193	0.308	0.302	-0.007	-0.206	-0.27	-0.13	0.725	0.051	0.294	0.089	0.035	-0.06	0.164	-0.089	0.16	0.106	-0.014	0.034	1.22	0.659	0.087	0.249	-0.291	0.051	-0.043	0.181	-0.524	0.46	0.105	0.584	0.089	-0.962	-0.1	-2.415	2.532	0.016	0.011	0.352	0.077	0.271	0.412	-0.298	0.032	0.372	0.173	3.019	0.022	0.079	-0.082	-0.303	0.067	-0.073	0.087	-0.159	0.006	1.327	0.374	-0.051	-0.061	0.012	0.035	-1.286	1.295	0.037	0.891	-0.107	0.01	0.224	0.109	0.837	-0.427	-0.003	0.232	-0.089	0.01	0.034	0.014	-0.647	-0.068	-0.249	-0.778	0.446	-0.248	-0.048	0.01	0.052	-0.46	3.47	0.851	0.394	0.017	-1.178	0.421	0.592	0.126	0.069	0.937	-0.243	0.102	2.026	-0.135	-0.082	-0.094	-0.143	0.684	0.425	0.052	-0.009	0.179	0.233
X54999	X57330	-1.226	0.939	-0.372	1.714	0.271	-0.048	0.198	0.689	-0.091	0.086	0.445	-1.148	0.126	0.667	-0.38	-0.085	-0.56	-0.182	1.056	-0.532	-1.375	4.18	0.1	-0.977	0.193	1.051	-2.494	0.214	-0.157	0.854	0.146	0.084	-0.081	0.221	0.304	-0.804	-1.002	-0.098	1.68	0.388	0.4	0.063	0.53	-0.279	0.068	1.218	1.108	-0.383	2.857	0.04	2.274	-0.668	-0.351	0.655	0.639	0.034	-0.701	-0.192	0.513	-0.775	-0.102	-0.242	-0.163	0.246	0.198	2.732	-0.97	-1.608	-1.23	1.875	-0.005	0.147	0.095	-8.56	0.101	-0.033	0.386	0.075	0.222	0.395	0.06	-0.624	-0.985	0.056	-0.19	0.001	0.496	-0.359	0.102	-0.659	-0.33	0.14	0.841	0.346	0.034	0.785	1.21	-1.172	0.088	-0.061	-0.023	-0.801	0.775	0.337	-0.948	-1.015	-1.881	0.21	-0.549	-0.694	-1.427	0.21	-0.105	0.163	3.639	0.084	0.091	0.192	0.207	0.092	1.889	0.134	0.612	0.921	-0.411	-0.198	0.626	0.068	-0.005	0.108	0.188	0.501	0.034	0.142	-1.836	0.309	-0.556	-0.15	0.508	-0.269	0.243	-1.096	0.675	-0.686	-0.998	0.451	0.308	0.718	3.142	-0.857	-0.019	-0.099	0.751	-0.068	1.613	0.336	0.017	-0.12	0.091	-0.146	-0.265	1.171	1.673	0.101	0.272	0.369	0.105	-0.206	-0.352	-0.098	-0.155	-2.519	0.46	0.23	0.813	0.411	0.695	0.633	1.078	0.117	-0.187	-2.04	-4.549	-1.619	0.071	-1.417	0.078	0.38	0.538	0.145	-0.789	-0.898	-1.339	0.535	-0.079	-0.467	-0.022	0.087	1.013	0.317	1.752	2.541	0.328	0.416	0.119	-0.08	-0.327	-0.476	0.165	0.028	1.003	-0.511	-1.406	0.288	0.704	-1.538	0.562	-0.809	1.126	0.132	0.739	1.048	0.124	0.891	0.338	0.398	-2.222	0.188	-0.945	0.52	0.109	1.499	0.052	0.491	-0.325	1.123	1.588	0.393	1.119	0.01	0.459	0.163	0.113	-0.435	1.517	-6.921	1.58	-0.241	-0.153	0.081	0.099	3.092	-0.004	0.144	-0.563	-0.505	0.319	0.138	2.127	0.634	-0.056	-0.258	-0.783	0.087	-0.266	0.257	0.756	-0.087	0.174	0.209	-0.02	0.192	0.359	-0.167	0.216	-0.168	0.226	0.596	0.124	0.269	0.303	0.189	0.121	1.243	-0.066	0.566	0.348	0.127	0.417	-0.33	0.279	0.119	-0.668	-0.054	0.166	0.129	-1.655	-0.198	0.823	0.291	0.969	0.157	-0.739	0.199	0.072	0.172	0.099	0.096	0.493	0.201	0.884	0.387	0.299	0.066	0.56	0.226	1.37	-0.046	-0.012	0.102	0.296	0.635	-0.204	0.1	-0.069	-0.171	1.425	0.016	-0.272	-0.051	0.097	0.01	-3.578	-1.09	0.124	3.047	-0.056	0.096	0.693	-0.544	1.56	-0.084	-0.003	-0.023	0.095	1.501	0.188	0.088	-2.965	0.047	0.127	-0.554	0.477	2.118	-1.682	-0.753	-0.033	0.484	2.753	0.343	2.855	-0.327	-0.626	0.314	0.82	0.189	-0.158	-0.496	0.194	0.533	1.74	0.169	0.516	0.244	-0.312	0.164	0.205	0.051	0.447	0.153	-0.089
X54999	X57515	-0.967	1.202	0.17	1.506	0.309	0.981	0.142	0.449	-0.337	0.077	0.514	-2.493	0.114	1.751	2.999	0.337	-0.046	0.263	-0.147	0.639	-0.952	1.555	0.545	-1.525	0.121	0.009	-1.073	-3.019	-0.197	0.696	-0.036	0.179	-0.182	0.17	0.722	-0.599	-0.276	0.486	0.972	0.491	0.533	0.151	0.741	0.315	0.173	0.634	2.013	-0.059	0.324	0.203	4.667	-0.675	-0.057	0.175	0.263	-0.251	-0.965	-1.229	0.457	0.403	0.128	-0.714	0.173	-0.165	0.234	-0.401	-0.93	-0.999	-2.147	4.225	-0.421	0.217	0.141	-3.589	0.016	-0.684	0.615	-0.256	0.152	0.343	1.08	-0.197	-0.103	0.152	0.208	0.192	0.146	-0.469	0.06	-1.084	0.001	0.154	-0.319	0.501	0.038	2.147	1.405	1.627	0.087	0.353	-0.534	-0.654	-0.303	0.405	-1.404	-0.829	-0.355	0.046	-0.423	-0.498	-0.104	0.241	-0.468	0.169	1.8	0.116	0.365	0.059	0.242	-0.003	0.314	0.22	-0.349	-0.206	0.218	-0.893	-0.469	-0.147	0.167	0.142	0.383	2.447	0.26	0.155	-2.12	1.079	-0.396	0.199	0.713	0.042	0.138	-0.643	0.619	0.094	0.11	0.502	0.22	0.49	4.549	-0.617	0.062	-0.079	0.312	0.619	0.762	-0.098	0.166	-0.068	0.177	-0.014	0.044	0.644	1.224	0.136	0.302	0.449	0.132	1.088	0.172	-0.017	1.028	-2.595	0.385	0.358	0.69	0.494	0.695	1.969	0.822	-0.865	0.152	-1.769	-2.083	-0.599	0.157	2.003	0.136	0.023	0.735	-0.27	-0.123	-0.191	-1.537	0.539	0.156	-0.493	0.063	0.238	1.048	0.471	0.661	-1.148	-0.355	0.378	0.208	-0.286	0.124	-0.117	0.283	0.061	1.086	-0.237	-0.153	0.364	0.206	-0.739	-1.435	0.495	-0.225	0.093	0.385	0.561	0.14	0.408	0.308	2.606	-1.58	0.218	-0.104	-1.603	0.23	0.142	0.172	0.079	0.156	0.571	1.086	-0.032	4.975	-1.469	0.465	-0.032	0.204	-0.077	0.119	-5.303	1.281	-0.687	0.192	0.13	0.164	0.423	-0.124	0.083	-0.024	0.526	0.17	0.188	2.029	0.421	0.127	-1.156	0.156	0.127	-0.145	0.487	0.454	-0.258	0.277	0.469	0.205	0.283	-0.084	-1.133	0.321	0.198	0.106	0.266	0.154	0.312	0.349	-0.068	0.13	1.082	0.237	0.444	0.449	0.271	-0.24	-1.437	-1.329	0.023	-0.148	-0.651	0.182	0.146	0.012	-1.657	0.795	0.369	0.891	0.604	0.534	0.212	4.795	4.975	0.156	0.124	0.792	-0.447	0.751	0.41	0.39	0.11	1.218	0.58	1.561	0.042	0.149	0.253	0.082	0.837	0.159	0.138	-0.114	-0.026	1.256	0.537	-0.654	0.025	0.124	0.071	-2.277	-1.726	0.217	2.298	0.281	0.145	0.949	0.323	0.779	0.426	0.171	0.163	0.232	-0.731	0.286	0.107	-1.551	0.159	0.147	-1.377	0.152	0.399	-0.857	0.099	-1.783	0.63	0.727	1.468	2.978	-1.084	0.163	0.772	-1.044	0.164	-0.189	0.52	-0.315	0.667	2.439	0.017	0.742	0.877	-0.3	-1.795	0.29	0.185	-0.144	0.092	0.023
X54999	X1105	1.526	2.522	0.687	1.317	-0.676	0.366	0.146	0.607	-0.939	0.148	0.567	-1.141	0.209	-0.363	0.242	0.632	-1.339	-0.438	0.157	-3.254	-2.196	-2.085	1.389	-0.796	0.201	-0.27	1.736	0.764	-0.283	1.008	0.247	-0.021	0.238	1.052	-0.884	-0.631	0.66	1.539	0.075	0.134	1.615	0.12	-0.102	0.895	0.063	0.23	1.277	-0.399	-0.08	0.239	2.837	-1.381	1.678	0.843	-0.002	0.251	-0.326	0.242	0.403	0.064	0.359	1.633	0.318	-0.097	0.225	1.163	0.398	-0.241	-1.913	0.767	0.041	0.013	0.274	-1.326	-0.002	-0.565	-0.507	-0.491	0.419	0.225	0.187	0.008	0.587	0.091	0.682	0.187	0.058	1.736	0.044	-1.152	0.34	0.311	0.035	0.099	0.083	3.37	-0.269	-1.177	0.223	0.183	1.28	-2.001	-0.734	-0.158	-1.994	0.606	-0.406	-0.166	0.673	-0.048	0.577	0.127	0.231	0.154	1.832	0.021	-1.492	-0.51	0.073	0.052	-0.189	0.162	0.076	0.125	0.437	1.136	-1.349	-0.084	0.163	0.146	0.251	0.347	0.073	0.171	-0.033	1.038	0.138	0.064	0.617	0.144	0.245	-0.677	0.21	0.107	0.609	0.648	0.275	0.124	2.128	0.71	0.147	-0.162	-0.396	0.977	0.59	0.609	0.042	0.065	0.047	0.162	0.187	0.029	1.121	0.151	0.262	0.404	0.043	1.145	-0.737	0.04	-2.696	0.255	0.332	-0.1	0.547	0.548	0.274	-0.884	-0.771	0.642	-0.083	-2.157	-2.078	-1.206	0.14	-0.906	0.145	-0.139	0.333	-0.331	-2.205	-0.862	-1.947	0.372	0.142	-1.01	0.174	-0.79	1.385	0.495	1.457	-0.992	0.293	0.263	0.138	0.148	-0.014	0.13	-0.322	-0.479	0.16	-0.682	-0.634	0.436	0.237	-1.363	0.772	-0.519	-1.558	0.001	0.653	0.127	0.16	0.207	0.191	3.678	-2.308	0.204	0.582	0.671	-0.104	0.063	0.147	0.828	0.068	1.614	-0.116	0.622	2.876	-0.062	0.165	0.241	0.132	-0.111	0.971	-1.55	1.437	-0.386	-0.067	-0.09	0.128	-0.86	0.208	0.11	0.829	0.708	0.341	0.175	1.583	0.314	0.015	0.144	0.209	0.097	0.2	-0.653	0.347	0.792	0.219	-1.193	-0.448	0.239	1.021	-2.914	0.894	0.285	0.36	-1.173	0.117	-0.032	0.323	0.313	0.192	0.803	-0.17	0.817	0.47	0.027	0.175	0.878	2.177	0.143	-0.409	0.838	-0.003	0.06	-0.344	0.89	0.824	0.548	1.05	0.6	-0.276	-0.082	2.827	2.25	0.068	0.047	0.25	0.572	0.225	0.038	0.267	0.162	0.513	1.157	0.841	0.464	0.16	-0.087	0.166	-0.232	0.187	-0.091	-0.612	0.113	-0.122	0.338	-0.64	-0.076	0.148	0.158	-1.155	1.054	-0.015	2.311	0.342	0.102	0.255	-0.188	1.534	-0.56	-0.136	0.269	-0.084	0.077	0.376	-0.363	0.094	-0.193	-0.248	-1.017	0.634	-0.521	0.323	0.203	1.158	0.369	0.791	1.29	-0.382	-0.936	-0.228	1.117	-0.292	0.177	-0.811	0.363	-0.641	-1.775	2.183	-0.341	0.582	1.105	-0.443	3.101	0.431	0.129	0.466	0.456	0.085
X54999	X34035	1.31	3.02	0.727	1.332	-0.459	-0.008	0.177	0.683	-1.197	0.1	0.63	0.559	0.131	-1.038	-0.017	0.501	-1.302	-0.913	0.314	-2.115	-1.62	-2.233	1.654	-0.386	0.185	-0.65	1.924	-1.641	-0.605	1.281	0.296	-0.123	0.161	1.165	-1.039	-0.851	0.52	1.641	0.281	0.048	1.57	0.055	-0.044	1.247	0.036	0.029	0.907	-0.041	-1.956	0.153	2.391	-1.086	1.609	0.871	1.322	0.173	-0.482	0.285	0.321	0.27	0.275	1.388	0.013	0.252	0.201	0.417	0.478	-0.502	-3.255	1.879	0.007	-0.035	0.235	-3.389	0.03	-0.691	-1.107	-0.745	0.174	0.031	0.325	0.055	0.703	0.064	0.525	0.104	-0.561	2.393	-0.068	-2.335	0.29	0.302	0.577	0.078	0.105	3.236	-0.376	-1.42	0.214	-0.029	1.117	-2.116	-0.444	0.123	-2.24	0.104	1.299	-0.077	-0.856	-0.212	1.116	0.05	0.231	0.143	1.908	0.075	-1.561	-0.112	-0.003	0.023	-0.876	0.089	-0.252	-0.285	0.446	1.625	-2.711	-0.122	0.136	0.109	-0.063	0.507	-0.009	0.139	-0.263	0.848	0.112	-0.039	0.945	-0.039	0.29	-0.793	0.321	-0.411	0.551	0.2	0.15	0.25	2.196	0.596	0.098	-0.145	-0.204	1.807	0.678	0.452	0.061	0.037	0.115	0.092	0.167	-0.013	0.884	0.1	0.19	0.374	-0.01	0.963	-0.681	0.058	-3.423	-0.522	-0.218	-0.07	0.216	0.629	-0.368	-0.469	-1.293	0.616	-0.068	-2.176	-2.13	-1.128	0.099	-1.518	0.099	0.736	0.29	-0.342	-2.21	-0.901	-1.293	0.167	0.076	-0.804	0.267	-0.14	1.373	0.309	1.307	-1.204	0.248	0.116	0.091	-0.126	-0.002	-0.022	-0.09	-0.43	-0.522	-0.602	0.118	0.415	0.136	-1.413	0.918	-0.234	-1.6	-0.131	0.609	-0.203	0.019	0.008	0.243	4.481	-2.973	0.207	0.319	0.509	-0.185	-0.158	0.096	0.964	0.099	1.097	-0.015	0.409	2.887	0.342	-0.035	0.242	0.193	0.111	0.107	-1.223	0.591	-0.637	0.324	0.016	0.044	-0.752	0.142	-0.081	0.967	0.901	0.434	0.113	1.374	0.018	-0.101	-0.109	0.212	0.088	0.172	-0.985	0.036	0.592	0.031	-0.985	-0.265	0.305	0.9	-2.514	0.567	0.195	0.35	-0.399	0.125	0.016	0.308	0.3	0.161	0.817	-0.192	0.719	0.494	0.041	-0.016	0.624	2.106	-0.048	-0.722	0.836	-0.052	0.004	0.018	0.596	0.743	0.467	0.989	0.478	-0.455	-0.147	2.753	1.796	0.041	0.066	0.351	0.371	-0.033	0.123	0.215	0.11	0.631	0.808	0.294	0.455	0.1	-0.08	0.116	-0.095	0.073	-0.171	-0.682	0.02	-0.166	0.405	-0.381	-0.076	0.099	0.111	-0.737	0.968	0.034	2.087	0.229	0.023	0.396	-0.615	1.439	-0.863	-0.108	0.335	0.07	0.433	0.34	-0.255	-0.388	-0.166	-0.299	-1.095	0.612	-0.556	0.227	0.205	1.434	0.324	0.39	1.47	-0.427	-0.992	0.061	0.892	1.282	0.19	-0.627	0.088	-0.193	-1.708	1.943	-0.319	0.404	1.423	-0.476	3.529	0.72	0.132	0.626	0.482	-0.365
X54999	X57511	-0.385	0.748	0.386	0.314	0.061	-0.387	0.052	0.677	0.296	0.13	0.287	0.131	0.172	0.379	-0.996	0.345	-0.441	-0.156	0.359	-0.032	-0.59	-1.031	1.161	-1.909	0.241	0.694	1.011	-1.259	0.125	0.352	0.146	0.027	0.458	0.341	-0.039	-1.183	0.506	1.423	1.844	0.109	1.225	0.146	0.575	1.557	0.073	0.832	1.487	0.129	-0.7	0.133	1.777	0.835	0.556	0.813	-0.12	-0.057	-0.388	0.256	0.192	-0.011	0.112	0.455	0.014	0.658	0.214	0.498	-0.634	-1.46	-1.63	-0.673	0.114	0.072	0.128	-0.458	0.337	0.179	-0.592	0.398	0.121	0.066	-0.062	-0.253	-0.735	0.128	0.428	0.18	0.048	2.844	0.101	0.327	0.288	0.208	2.958	-0.032	0.145	-0.007	0.046	1.32	0.075	0.228	0.048	-1.709	-0.451	-0.188	-2.217	-0.021	1.224	0.022	-2.804	-0.058	0.658	-1.09	0.205	0.047	1.544	0.13	-0.598	-0.428	0.245	0.121	-0.572	0.185	-0.315	0.573	0.496	-0.448	-0.094	0.029	0.092	0.137	-0.88	-0.597	0.132	0.117	-2.372	0.025	0.247	0.093	0.907	0.019	0.145	-0.991	0.715	-0.216	0.51	0.066	0.097	0.357	0.874	-0.297	0.131	-0.049	0.454	0.711	1.193	-0.849	-0.345	-0.115	-0.016	0.135	0.261	1.363	0.714	0.133	0.173	0.086	0.125	0.044	-0.3	0.072	0.037	-1.334	0.258	-1.649	0.369	0.192	-0.28	0.149	0.193	0.454	-0.12	-0.579	-0.57	-0.658	0.077	-0.361	0.107	0.441	0.301	-0.34	-1.306	-0.695	-0.02	0.492	0.057	-0.763	0.231	0.041	1.0	0.068	1.251	-2.299	0.316	-0.034	0.11	0.653	0.192	-0.123	0.043	-0.093	-0.588	0.018	1.441	0.454	0.77	-1.21	-1.272	0.323	-1.312	-0.033	0.524	-0.001	-1.028	0.761	0.314	0.749	0.618	0.195	-0.451	0.611	0.113	-2.036	-1.376	0.544	0.129	0.238	0.965	0.895	2.082	0.552	1.892	0.24	0.268	0.154	0.578	-6.002	1.415	1.964	0.721	0.096	0.135	0.052	0.101	0.105	0.922	2.131	-0.601	0.153	0.979	0.484	-0.096	-0.462	0.105	0.115	0.263	-0.781	0.392	0.933	-0.025	-0.098	0.075	0.518	1.183	-1.082	0.319	-0.02	0.223	0.454	0.125	0.192	0.364	0.322	0.185	0.13	-0.19	0.459	0.528	0.27	0.154	0.105	0.275	0.479	-1.591	0.552	-0.01	-0.236	0.173	-0.663	0.44	0.306	1.192	0.215	-1.537	-0.114	3.237	-0.239	-0.016	0.131	0.113	-0.458	-0.068	0.244	0.109	0.146	1.064	0.308	1.253	0.322	0.188	0.292	0.496	0.584	0.019	0.101	-0.607	0.045	1.733	0.506	0.351	0.12	0.112	0.134	3.466	0.693	-0.048	2.288	-0.165	-0.027	0.913	-0.204	1.193	0.048	-0.169	-0.878	0.143	0.427	0.266	-0.156	-0.55	-0.047	-0.319	0.291	0.593	-1.041	-1.932	0.214	-1.132	0.264	2.478	0.469	-0.167	-1.518	-0.284	0.97	-1.182	0.173	-0.388	1.037	-0.137	-0.502	2.62	0.368	0.881	0.678	0.748	1.849	0.12	0.144	0.032	0.59	-0.126
X54999	X52608	1.086	2.113	0.524	0.464	0.055	0.116	0.053	0.555	-0.71	0.084	0.448	1.717	0.203	-0.427	0.298	0.988	-0.802	-0.824	0.787	-2.231	0.128	-0.67	1.008	-0.391	0.243	0.564	0.536	1.097	0.002	0.992	0.164	0.065	-0.01	0.884	-0.37	-0.023	0.264	1.415	0.518	0.076	1.602	0.167	0.264	0.989	0.05	0.457	1.219	0.029	0.225	0.058	2.207	-0.602	0.939	0.532	-1.069	0.242	-0.011	0.225	0.27	-0.519	0.576	0.249	0.263	0.178	0.209	0.652	0.096	-0.318	-2.01	3.12	0.1	0.133	0.282	-4.007	0.25	-0.165	-0.339	0.1	0.431	0.117	-0.415	-0.039	0.116	0.053	0.515	0.194	0.091	1.775	0.042	-0.649	0.394	0.253	0.654	-0.147	-0.015	2.202	-0.014	-4.557	0.267	0.098	0.816	0.458	0.076	0.15	0.204	0.668	-0.276	-0.09	2.255	-0.214	0.307	0.103	0.229	0.159	1.158	0.142	-2.391	-0.001	0.155	0.174	1.018	0.163	0.148	0.16	0.296	0.179	0.089	-0.12	0.091	0.152	-0.406	-2.206	0.056	0.184	-2.473	0.961	0.054	0.271	1.054	0.121	0.267	-0.641	0.127	0.311	-0.306	0.497	0.308	0.375	-2.881	0.354	0.014	-0.173	0.411	-1.026	1.132	0.725	-0.267	0.085	-0.208	0.175	0.201	1.005	1.029	0.162	0.276	0.433	0.102	0.686	-0.413	0.025	-1.895	-3.379	-0.299	0.299	0.596	0.307	0.022	0.077	-0.273	0.551	-0.21	-0.472	-0.711	-0.329	0.155	-2.529	0.153	-0.136	0.654	-0.123	-4.228	-0.592	-1.754	0.438	0.143	-0.163	0.148	-0.158	0.771	0.27	1.344	-0.583	0.346	0.192	0.186	1.044	-0.075	0.305	-0.1	-0.288	1.209	-0.906	-1.432	0.485	0.265	0.757	0.59	0.058	-2.249	0.037	0.64	0.471	0.154	0.621	0.267	3.47	-2.905	0.238	0.703	0.449	0.304	-0.341	-0.112	1.131	-0.269	1.928	1.407	0.76	1.703	0.314	1.331	0.253	0.011	0.119	1.253	-2.379	1.755	-2.792	0.427	0.044	-0.203	0.641	0.158	0.17	0.112	0.227	0.436	0.19	1.299	1.094	0.008	-0.086	0.345	0.158	0.154	-0.515	0.511	0.333	0.223	-0.192	0.027	0.243	-0.179	-2.405	0.502	0.562	0.459	-0.926	0.147	-0.012	0.327	0.153	0.208	1.374	-0.329	0.691	0.513	0.224	0.147	-0.046	2.326	0.035	0.256	0.859	0.012	0.12	-0.487	0.566	1.082	0.647	1.161	0.696	0.014	-0.307	2.539	1.067	0.153	0.157	0.177	0.156	0.351	0.121	0.373	0.171	1.151	0.233	0.456	0.298	0.126	0.062	0.155	0.183	0.174	0.217	-0.106	-0.035	1.686	0.6	-0.119	-0.253	0.138	0.047	-1.365	0.429	0.162	1.861	0.13	0.143	0.372	-0.408	0.577	-2.094	-0.173	0.405	0.07	0.177	0.382	-1.305	1.432	-0.263	-0.063	-0.957	0.521	-0.836	0.405	0.163	0.971	0.302	1.193	1.025	-0.94	-0.801	-0.34	0.075	1.788	0.19	0.001	0.384	-0.058	-0.417	2.536	0.029	0.379	0.904	-0.423	3.067	0.484	0.184	0.306	0.284	0.176
X54999	X54955	-0.001	0.052	-0.393	1.297	-0.161	0.255	0.252	-0.42	1.085	0.059	0.164	2.137	0.141	-0.789	-1.094	0.398	0.712	-1.661	1.55	0.716	-1.117	0.442	0.973	-0.466	0.198	1.1	-1.457	0.139	0.061	1.083	-0.015	-0.141	0.36	0.538	0.091	-1.623	0.395	0.884	1.986	0.193	-0.454	0.143	-0.411	1.561	0.053	-0.017	-0.569	-0.191	-1.843	0.044	0.901	0.519	0.039	0.858	1.685	-0.229	-0.352	0.228	0.1	-0.923	-0.149	0.52	-0.317	0.104	-0.075	0.705	-0.93	-0.922	-0.666	0.865	0.056	0.161	0.006	-2.625	0.385	0.957	-0.87	0.757	0.532	0.372	-0.435	-0.279	-0.676	0.036	0.124	0.061	0.31	5.07	0.07	-0.756	-0.086	0.178	2.785	-0.099	0.048	-0.68	-0.224	-3.672	0.23	-0.066	-0.195	-1.086	0.443	0.927	-0.751	0.36	0.024	0.102	2.367	-1.048	-1.595	-0.55	0.248	-0.107	2.115	0.053	0.469	-0.118	0.223	-0.089	1.375	-0.001	-0.28	0.488	0.289	0.465	0.061	0.097	-0.027	-0.063	-0.062	0.775	-0.035	0.128	-1.226	-0.531	0.02	-0.01	0.716	-0.352	0.131	-0.315	0.521	-1.22	0.277	0.612	0.169	0.691	1.477	-0.475	-0.009	-0.101	0.485	1.179	0.687	0.233	0.012	0.108	0.054	0.119	-0.314	-0.14	0.665	0.062	0.023	0.382	0.066	0.568	0.152	-0.014	-1.201	2.24	0.198	-0.235	-0.947	0.463	0.437	-1.076	0.671	0.628	-0.404	-1.105	0.621	-1.183	0.054	-1.093	0.055	-1.344	-0.664	-0.273	-0.187	-1.491	1.044	0.109	0.028	-0.295	0.245	-0.205	-0.517	-1.127	0.407	1.547	0.362	0.049	0.108	0.456	-0.185	-0.046	-0.211	-0.123	-0.798	-0.271	-1.063	0.403	-0.671	-0.36	-1.207	0.273	-2.946	-0.116	0.664	-0.069	0.058	-0.4	0.199	1.413	-0.918	-0.35	-2.672	0.048	-0.001	-0.343	-0.218	0.279	0.252	0.247	1.35	-0.307	2.123	-1.232	0.015	0.038	-0.445	-0.931	1.643	-2.029	0.162	0.677	1.446	0.043	-0.063	-0.616	0.278	0.056	0.912	-1.664	0.705	-0.086	0.27	-0.738	-0.316	0.461	0.289	0.055	-0.361	-1.155	0.293	0.151	-0.181	0.81	0.813	0.401	0.565	-0.734	0.884	0.246	0.291	0.548	0.104	0.28	0.112	-0.058	0.077	1.645	0.029	0.459	-0.096	0.178	1.078	0.841	0.398	0.225	0.1	-0.211	0.099	0.056	2.8	-4.003	1.293	0.875	1.388	-0.051	-1.216	0.041	-0.145	0.871	0.051	0.059	-0.084	-1.019	-0.747	0.219	0.252	0.094	-0.762	1.239	1.184	0.402	-0.04	0.13	-0.78	0.596	-0.156	0.192	-0.018	-0.062	0.715	-1.014	0.133	0.041	0.046	0.072	-3.57	-1.866	0.223	2.811	0.882	0.05	0.509	-1.126	-0.348	-0.145	-0.006	0.16	0.033	0.268	0.015	-0.31	2.387	-0.072	-0.531	-0.359	-0.659	2.393	-0.47	-0.022	0.226	0.966	-2.695	0.524	0.725	-0.337	-0.213	-0.54	-0.894	0.173	0.05	-0.06	-0.268	0.046	-0.203	-0.022	1.025	0.521	-0.259	1.094	1.079	0.073	0.847	0.264	0.009
X54999	X54956	0.088	0.49	-0.008	1.028	-0.063	-0.29	0.245	-0.179	0.991	0.049	0.358	1.776	0.068	-0.359	-1.24	0.259	0.482	-1.234	1.183	0.745	-0.698	1.46	1.257	-1.071	0.184	1.52	-0.996	0.153	-0.157	0.744	0.071	-0.151	0.314	0.775	0.452	-1.423	0.323	0.866	1.029	0.138	-0.651	0.138	0.144	1.742	0.059	0.107	-1.923	-0.192	-1.382	0.136	3.674	0.49	0.51	0.871	2.166	-0.149	-0.322	0.267	0.06	-0.621	-0.266	0.623	-0.468	0.14	-0.051	-0.951	-1.055	-0.414	-1.427	0.418	0.048	0.147	0.047	-1.904	0.042	0.691	-0.751	0.025	0.443	0.323	-1.041	-0.246	-1.026	0.037	0.129	0.067	0.411	3.978	0.076	-0.944	-0.148	0.172	2.857	-0.169	0.016	-0.435	0.145	-2.583	0.209	-0.034	-0.427	-0.938	0.056	0.879	-1.178	-0.284	-1.901	-0.03	2.689	-0.83	-1.035	-0.78	0.178	-0.058	2.191	0.05	0.2	-0.775	0.234	-0.111	2.985	-0.006	-0.344	0.284	0.258	1.435	-0.173	0.048	0.025	-0.15	-0.751	0.022	0.005	0.13	-0.954	-0.278	0.078	0.167	0.6	-0.256	0.127	-0.167	0.528	-1.147	0.472	0.511	0.137	0.519	0.575	-0.511	0.0	-0.089	0.64	0.305	0.833	0.417	-0.038	0.02	0.092	0.118	-0.288	0.886	0.706	0.064	0.001	0.547	0.054	-0.316	0.152	-0.017	-0.903	2.867	0.151	-0.406	-1.18	0.557	0.141	-0.753	0.58	0.674	-0.375	-1.533	0.794	-1.048	0.049	-1.192	0.045	-0.636	-0.576	-0.471	-0.331	-1.619	1.36	0.168	0.052	-0.185	0.198	-0.186	-0.642	-0.833	0.618	0.98	0.359	0.117	0.111	0.623	-0.066	-0.031	-0.363	-0.156	-0.729	-0.301	-1.561	0.443	0.638	-0.889	-0.976	0.58	-2.619	-0.125	0.569	-0.366	0.108	-0.405	0.237	1.242	-0.397	-0.324	-2.526	0.04	-0.194	-0.321	-0.274	0.285	0.247	0.372	1.203	-0.033	1.906	-1.272	-0.17	0.157	-0.089	-1.146	2.008	-0.691	0.839	1.078	1.286	0.032	-0.003	-3.412	0.271	0.023	0.729	-1.57	0.584	-0.112	0.14	-1.692	-0.292	0.61	0.2	0.05	-0.334	-1.133	0.312	0.77	-0.104	0.775	0.778	0.313	0.721	-0.911	0.815	0.235	0.196	0.635	0.104	0.27	0.177	-0.034	0.028	1.565	0.027	0.314	-0.079	0.108	0.558	0.744	0.372	0.213	-0.095	-0.367	0.07	0.031	3.277	-2.459	1.232	0.837	1.322	-0.352	-1.608	0.101	-1.106	0.754	0.052	0.057	-0.553	-0.957	-1.079	0.069	0.267	0.096	-0.336	1.1	1.242	0.373	0.066	0.119	-0.929	0.629	-0.126	0.049	-0.201	-0.077	1.276	-1.535	-0.006	0.065	0.045	0.035	-3.379	-1.483	0.219	2.667	0.791	0.023	0.772	-0.603	0.259	0.05	0.003	-0.239	-0.137	0.477	-0.059	0.058	1.383	-0.067	-0.496	-0.407	-0.424	2.35	-0.744	0.027	1.208	0.923	-2.549	0.659	1.575	-0.437	-0.349	-0.326	-1.565	0.207	0.262	-0.413	-0.242	-0.013	-0.484	-0.088	0.978	0.263	-0.043	2.233	1.045	0.122	0.525	0.243	0.126
X54999	X46223	-0.458	0.387	0.375	0.474	-0.042	-0.285	0.017	0.639	0.255	0.14	0.363	-1.037	0.208	0.622	-0.888	0.539	-0.158	0.125	0.515	-0.344	-1.179	-0.561	1.618	-2.084	0.236	0.617	0.487	0.082	0.345	0.276	0.017	-0.027	0.465	0.311	-0.541	-1.288	0.419	1.543	1.699	0.214	1.478	0.177	0.686	1.222	0.089	1.081	1.425	0.009	-0.181	0.208	2.081	1.081	0.391	0.861	-1.025	0.045	-0.418	0.213	0.331	-0.352	0.15	0.595	0.356	0.559	0.189	2.37	-0.738	-0.701	-1.418	-0.502	0.143	0.126	0.202	-0.608	0.415	0.252	0.12	0.545	0.323	0.187	-0.213	-0.309	-1.227	0.131	0.51	0.109	0.197	1.025	0.15	0.702	0.324	0.238	2.716	-0.042	0.155	0.324	0.06	1.429	0.121	0.222	-0.11	-2.152	-0.543	-0.169	-1.557	0.43	0.714	-0.131	-2.225	0.065	-0.023	-1.085	0.22	0.032	1.28	0.145	-0.764	-0.317	0.255	0.134	-0.688	0.199	-0.022	0.864	0.491	-0.804	0.189	0.049	-0.001	0.14	-0.198	-0.542	0.106	0.166	-2.877	0.114	0.248	0.28	0.666	0.149	0.184	-0.996	0.647	0.069	0.533	0.604	0.168	0.351	0.31	-0.061	0.138	-0.109	0.578	-0.234	0.971	-0.467	-0.219	-0.046	-0.089	0.145	0.26	1.374	0.978	0.148	0.169	0.198	0.144	0.36	-0.128	0.013	-0.002	-0.103	0.829	-2.285	0.587	0.176	0.019	0.454	0.355	0.344	-0.193	-0.214	0.023	-0.163	0.127	0.344	0.127	-0.424	0.337	-0.373	-1.887	-0.911	-0.082	0.559	0.013	-0.8	0.165	-0.461	0.853	0.376	1.29	-1.963	0.273	0.128	0.114	1.216	0.232	-0.23	-0.205	-0.103	0.244	0.199	1.213	0.482	0.789	-1.312	-1.181	0.029	-2.016	-0.008	0.59	0.355	-0.361	0.883	0.232	1.11	0.165	0.163	-0.215	0.591	0.089	-1.591	-1.476	0.518	0.112	1.115	0.921	0.678	1.913	0.159	2.232	0.249	0.122	0.08	0.527	-4.763	1.878	1.143	-0.537	0.078	0.157	-0.243	0.136	0.156	0.614	1.787	-0.717	0.16	1.158	-0.041	0.052	-0.488	0.369	0.079	0.272	-0.687	0.538	1.141	0.203	0.126	0.233	0.523	1.182	-1.046	0.021	0.097	0.264	-0.235	0.157	0.21	0.325	0.31	0.2	0.307	-0.178	0.726	0.325	0.262	0.544	-0.017	0.255	0.438	-0.655	0.652	0.093	0.125	-0.171	-1.008	0.715	0.368	0.96	0.373	-1.635	-0.024	1.676	-0.801	0.052	0.143	0.484	-0.644	0.367	0.131	0.215	0.148	0.816	0.378	1.825	0.278	0.203	0.296	0.493	0.543	0.167	0.216	-0.217	0.007	1.744	0.433	0.375	0.117	0.127	0.159	2.415	0.123	-0.072	2.373	-0.247	0.07	0.93	0.364	1.1	0.1	0.003	-0.268	0.062	0.499	0.259	-0.265	0.583	0.016	-0.417	0.009	0.642	-0.494	-2.718	0.152	-1.593	0.671	3.317	0.298	-0.163	-1.486	-0.763	1.114	-2.19	0.195	-0.512	0.903	-0.433	-0.512	2.354	0.376	0.661	0.631	0.536	1.709	-0.195	0.174	-0.041	0.306	0.174
