## Supplementary Table 2 for "The metabolic role of vitamin D in children’s neurodevelopment: a network study": Supp_Table2_round.tsv (part 8 of 833)

metabol1	metabol2	210022	210411	377693	355142	210120	112679	137931	210363	317902	390916	210453	210532	210424	360136	310970	210815	210482	348694	210681	330758	210901	210787	210149	313385	210804	210371	318869	340741	172745	210359	190913	211583	357928	348222	211764	212094	398087	394248	167938	395879	212324	391357	211679	193953	147882	369979	211738	332494	136802	211772	212170	393546	311151	342115	316733	212865	162782	195177	381056	360191	112434	180498	176042	213216	390772	380231	379635	213620	156423	367309	351870	330450	179870	213151	167702	361897	213409	150976	336556	320845	357370	316307	348602	124601	169684	135715	386179	138370	137707	148719	389689	180147	331052	145294	316311	365263	320527	180175	191086	147404	170888	321275	213762	192958	348639	120514	213942	214470	214443	213581	213373	348349	132448	214323	329127	334515	369208	214750	133333	318766	340476	357130	174461	145944	187099	214979	154179	379140	394538	372915	164694	160506	142791	155991	214905	144613	114739	159307	118763	215346	331994	371126	175782	114718	152081	150591	113402	367062	354297	134121	383313	194468	128879	151441	157194	170315	180217	124297	215712	357218	130877	164383	335519	130444	327868	149982	349483	310303	389847	399652	216210	317607	390343	337986	181510	149026	311339	216688	136272	186018	142478	322579	361464	335542	151345	311736	381353	217576	145614	368481	368680	134719	391943	217569	317837	382021	217264	364863	116048	217451	125766	343696	187885	192530	217524	359736	344951	153415	343683	172853	186136	378048	330903	218116	314402	367015	363852	168540	218377	159213	191766	192357	361660	388576	144342	342655	192012	184592	312160	368531	210509	395544	155697	211045	322081	172709	212416	323334	363016	165934	323249	212297	113487	213069	345712	172296	322522	213534	338000	213263	338555	129893	168538	214685	140193	195469	125231	136716	184460	156992	148987	346619	159492	148075	153541	197542	179033	376863	142838	217595	315493	362046	386736	375300	212588	211857	210917	217728	177506	361907	347083	314867	216920	148372	337242	124923	342485	319370	380797	324990	351597	394540	347319	369038	356636	380462	173023	326992	196109	156985	358563	216070	332129	171894	378095	313482	314117	136498	217374	395206	138260	376761	380458	319701	324360	381471	343373	119085	330409	361035	213271	384149	174435	390549	385859	135432	215488	133643	328371	338966	370488	192255	388342	385483	349918	355951	325613	381369	373267	147692	341985	136031	188001	384718	333084	137027	313741	210300	324829	326410	136553	392671	341554	214732	218267	215670	215615	176251	398324	213957	157295	212018	314954	326202	390304	322960	154228	199898	186311	389810	344644	365575	393653	213523	123326	337532	211327	192744	166671	396429	215156
X54999	X57463	-1.164	2.596	-0.256	0.172	0.062	-0.023	0.071	0.866	0.303	-0.001	-0.092	-1.254	-0.009	-0.565	-0.846	-0.51	0.668	0.217	1.088	-0.894	0.646	-2.418	0.367	0.047	-0.019	-0.624	0.299	-1.476	0.086	0.073	-0.221	0.045	-0.119	-0.222	1.296	-0.72	-2.553	-0.33	1.379	0.1	-0.366	0.248	0.69	-1.87	-0.066	-0.093	2.089	-0.027	-1.708	-0.454	2.964	-0.443	0.519	-0.464	0.659	-0.056	-0.108	-0.185	-0.26	-0.388	-0.076	-0.332	-0.291	0.617	0.127	3.972	-0.58	-0.789	0.78	2.964	-0.035	-0.033	-0.032	-3.26	0.0	0.306	0.676	-0.979	-0.245	0.623	-0.231	-0.343	0.57	-0.03	-0.529	-0.091	0.035	-0.691	-0.048	0.001	-0.234	0.06	-0.571	0.002	-0.078	1.637	2.334	1.907	-0.062	-0.096	0.79	3.458	0.953	0.775	-0.395	-0.716	2.964	-0.171	-0.505	-1.006	-0.532	0.538	0.066	-0.19	0.502	-0.032	0.509	-0.364	-0.057	-0.136	-0.466	-0.115	-0.015	1.238	-0.118	-1.841	0.675	0.015	0.002	0.035	0.835	1.364	-0.065	-0.037	-0.963	-0.887	-0.168	-1.487	-0.514	-0.101	0.63	1.132	0.417	-0.289	-0.988	0.176	-0.053	0.274	2.964	-0.565	-0.034	-0.163	-1.114	0.287	0.333	0.871	0.322	0.099	0.129	-0.113	-0.316	-1.324	0.479	-0.006	-0.543	0.139	0.193	-0.321	-0.106	-0.088	-0.032	-2.05	-0.472	0.468	0.397	0.5	0.884	-0.979	0.309	-1.26	0.034	-0.552	-0.137	-0.869	-0.03	-0.459	-0.03	0.032	-0.729	-0.364	0.562	-1.408	-1.436	-0.128	-0.053	-0.552	-0.112	0.191	-0.177	0.707	0.663	-0.589	-0.122	0.373	0.052	-0.797	0.206	-0.234	-0.144	0.031	0.739	-0.513	-3.867	0.327	-2.934	-0.292	-1.297	-0.898	-1.859	0.209	0.583	0.339	0.016	0.524	-0.246	-0.928	0.472	0.101	0.149	-0.165	0.061	1.124	0.249	-0.032	0.084	0.321	0.688	-0.607	2.964	-0.455	-0.94	-0.124	-0.16	-0.26	1.878	1.396	-1.191	-2.037	2.181	-0.035	-0.068	0.456	-0.231	0.168	0.192	-0.543	0.649	-0.091	-0.125	0.08	-0.195	-0.459	0.191	0.005	-0.298	-0.334	-0.373	-0.955	-0.224	0.437	-0.834	-0.167	1.74	2.236	1.802	-0.019	0.417	0.473	-0.011	0.16	0.232	0.319	-0.178	0.138	-0.114	-0.418	0.214	-0.077	1.231	-0.488	0.041	-0.223	-0.092	-0.535	0.405	0.184	-1.635	2.037	0.081	-0.717	0.391	-0.366	-0.089	-0.019	2.124	2.964	-0.026	-0.034	-0.532	0.275	0.014	0.212	0.111	-0.09	0.137	2.024	0.05	-0.525	-0.3	-0.235	-0.834	0.314	-0.139	-0.599	0.419	-0.112	-0.113	0.278	-0.899	-0.075	0.019	-0.077	-2.4	0.028	-0.029	1.14	-0.06	-0.027	0.157	-1.186	-0.356	0.103	0.009	0.106	0.129	0.302	-0.336	0.392	-5.334	0.092	-0.022	-0.658	-0.265	0.037	-3.024	-0.071	-2.012	-0.032	-1.109	-0.262	1.442	-0.051	0.253	-0.932	-3.174	-0.129	0.031	0.083	0.244	0.648	-1.368	0.127	0.399	0.283	-0.597	-0.949	-0.113	-0.041	0.391	0.526	-0.459
X54999	X54964	0.197	0.823	0.257	1.629	0.256	0.316	0.191	0.236	-0.506	0.028	0.538	0.37	0.077	0.218	-1.49	0.295	-0.033	-1.884	1.273	0.968	0.724	-0.261	2.043	-0.889	0.187	1.143	0.623	0.096	-0.571	-0.791	0.23	-0.214	0.212	0.067	-0.939	-1.095	0.232	1.071	-1.46	-0.092	-0.6	0.142	0.248	0.753	-0.095	0.05	1.996	0.037	2.737	-0.147	1.849	-0.254	0.732	0.617	1.755	-0.234	0.386	0.228	0.124	-0.773	-0.221	1.602	-0.164	0.129	-0.054	1.555	-0.157	0.962	-0.837	2.006	0.115	0.134	-0.04	2.737	0.216	0.178	-0.378	-0.776	0.229	0.311	0.402	0.14	-0.264	0.035	-0.009	0.139	0.024	4.221	-0.094	-1.681	-0.433	0.194	2.048	-0.158	0.11	-0.53	0.194	1.297	0.167	0.479	-1.221	-0.116	0.369	0.674	-1.349	-0.919	0.106	-0.209	1.163	-0.79	-0.084	-1.103	0.187	0.121	2.737	-0.005	-0.511	-0.454	0.24	-0.086	1.224	0.094	-0.728	0.203	0.738	1.329	1.668	0.316	0.081	-0.047	0.076	1.3	0.135	0.112	-0.476	-0.522	0.167	0.27	0.806	0.536	0.102	0.315	-0.562	0.511	0.532	-0.0	0.033	-0.594	2.487	-1.27	0.067	-0.021	0.213	3.1	1.599	0.096	-0.065	-0.006	0.316	0.142	-0.008	0.293	-0.592	0.11	0.067	0.382	0.113	0.586	0.113	0.125	-1.925	0.566	-0.262	-0.719	-0.974	-0.089	-0.27	0.942	0.359	0.734	-0.065	-1.235	1.602	-0.833	0.102	-0.463	0.109	-0.623	-0.767	-0.239	0.294	-2.315	1.059	-0.139	0.115	-0.256	0.167	-0.145	-0.071	-0.208	-0.444	-0.347	0.411	-0.191	0.118	0.147	0.296	0.056	0.084	0.012	-1.028	-0.204	0.223	0.462	-0.836	-0.332	0.104	0.492	-0.51	0.101	0.518	-0.288	-0.065	-1.189	0.207	1.987	1.056	0.173	-1.994	-0.243	-0.304	-2.046	-0.363	0.013	0.221	-3.483	1.036	-0.192	2.737	-0.65	0.056	0.247	0.303	-0.116	-0.314	-0.076	-0.372	-0.384	1.998	0.109	0.022	0.539	0.042	-0.214	1.515	-1.214	0.078	-0.145	-0.445	0.79	-0.197	1.829	-0.255	0.035	-0.33	-1.399	-0.219	0.159	-1.202	0.626	0.628	0.556	1.092	-1.539	0.017	-0.25	0.494	0.448	0.124	0.255	0.07	0.125	0.099	0.274	0.148	0.433	0.486	0.271	0.342	-0.127	-0.102	0.115	0.906	-0.352	0.165	-0.15	2.097	-3.051	0.971	0.673	1.038	-0.281	-2.479	0.165	2.737	2.737	0.098	0.111	-0.226	-0.723	-1.952	0.621	0.238	0.128	-0.083	0.394	0.622	0.489	-0.259	0.131	-1.114	0.497	-0.502	0.32	0.295	-0.012	0.325	-0.904	-0.305	0.105	0.11	-0.001	-2.704	-0.985	0.2	2.026	0.282	0.085	0.759	-1.7	0.342	0.107	0.024	-0.185	0.162	1.079	-0.088	0.854	0.486	-0.169	-0.246	-1.072	-1.453	0.547	0.673	0.248	0.09	0.738	-2.012	0.565	0.126	0.065	-0.384	0.15	-2.218	0.19	0.168	0.488	0.298	0.264	-0.713	0.078	0.622	0.69	0.155	0.687	0.792	0.143	0.735	0.537	-0.476
X54999	X54968	-0.041	0.771	-0.011	1.773	0.297	0.153	0.232	0.264	-0.464	0.037	0.5	-0.659	0.13	-0.001	-1.555	0.586	0.216	-1.522	2.621	1.321	1.297	-0.967	2.016	-0.521	0.228	0.92	-1.131	1.716	0.04	0.126	0.108	-0.438	0.119	0.098	-0.261	-1.469	0.945	1.302	1.056	-0.049	-0.525	0.11	-0.323	2.101	-0.016	-0.376	0.944	-0.228	-5.672	-0.219	3.238	-0.401	0.768	0.808	2.256	-0.224	-0.312	0.272	-0.006	-1.122	0.042	1.145	0.024	-0.228	0.029	1.921	-0.358	-1.315	0.054	2.995	0.051	0.076	-0.002	-2.958	0.334	0.232	-0.03	-0.55	0.265	0.339	-0.128	-0.154	-0.868	-0.009	0.017	0.164	0.236	3.518	0.072	-0.885	-0.06	0.123	0.86	-0.205	-0.014	-0.443	-0.088	1.462	0.127	0.506	-0.663	-1.163	0.503	0.717	-1.557	0.221	0.306	-0.327	1.943	-0.553	-0.914	-0.586	0.184	-0.015	2.61	0.044	-1.182	-0.248	0.249	-0.17	0.24	-0.033	-0.215	0.615	0.144	0.296	-1.463	0.196	0.009	0.055	0.494	1.151	-0.016	0.133	-1.77	-0.512	0.219	0.338	0.653	-0.228	0.148	-0.597	0.616	-0.772	0.539	0.313	0.15	0.561	3.382	-0.672	0.024	-0.175	0.103	3.314	0.847	-0.074	-0.182	0.054	0.144	0.121	-0.026	-0.155	0.527	0.052	0.024	0.346	0.068	1.683	-0.053	0.063	-0.691	0.445	-0.179	-0.717	-0.522	0.176	-0.249	1.666	0.416	0.367	-0.218	-1.77	-1.928	-1.703	0.058	0.074	0.045	-1.386	-0.557	-0.413	0.189	-1.882	-0.213	0.11	0.067	-0.565	0.106	-0.601	-0.807	0.245	0.121	0.432	0.4	-0.161	-0.077	-0.131	0.105	-0.008	0.043	0.051	-0.517	-0.445	-0.116	0.55	-0.31	-0.165	-0.639	0.369	-2.688	-0.017	0.727	-0.489	0.025	-0.097	0.073	0.946	0.098	0.231	-0.916	-0.905	-0.039	-1.026	-0.452	0.162	-0.319	-1.369	1.427	-0.32	4.073	-1.063	0.173	0.12	-0.016	-0.138	-1.255	-1.755	-0.637	-0.629	1.535	0.059	-0.15	2.249	0.145	0.145	1.122	-0.903	-0.167	-0.062	-0.023	1.492	-0.103	2.802	0.383	-0.041	-0.441	-1.424	-0.458	-0.926	-0.689	0.015	-0.337	0.61	-0.404	-1.329	-1.083	0.617	-0.083	0.228	0.09	0.291	0.121	0.243	0.125	-1.948	0.089	0.265	-0.059	0.277	0.754	-0.206	-0.266	0.153	0.965	0.258	0.167	0.109	2.774	-1.63	-0.547	0.105	1.45	0.746	-0.986	-0.02	4.073	3.11	0.021	0.058	0.482	-0.71	-1.433	0.556	0.317	0.036	-0.414	-0.184	0.555	-0.115	-0.429	0.167	-0.917	0.478	-0.49	-0.256	0.214	-0.103	1.03	0.174	-0.189	0.071	0.055	0.093	-1.437	-2.465	0.084	2.099	0.132	0.053	0.913	-1.052	-0.368	-0.101	-0.013	-0.001	0.138	0.629	0.032	-0.154	2.62	-0.124	-0.77	-1.363	-1.279	0.53	2.077	0.155	-0.77	-0.091	-2.218	0.641	-2.138	0.195	-0.199	0.084	-0.888	0.159	-0.408	0.906	-0.185	0.518	0.918	0.303	0.457	0.265	-0.389	-0.132	0.931	-0.029	0.804	0.301	0.241
X54999	X1301	0.036	-0.716	0.502	0.58	-0.164	-0.089	0.001	-0.193	1.099	-0.009	-0.193	-0.073	0.092	-0.649	-1.618	1.474	-0.112	0.072	-1.607	1.402	-1.299	1.799	0.116	-0.15	-0.11	-0.521	0.065	-0.982	0.594	-0.118	-0.01	0.098	0.644	-0.463	-2.085	1.396	-0.09	2.003	0.151	-0.066	-0.327	-0.067	-0.021	-3.144	-0.089	-0.458	2.039	-0.017	-0.855	-0.199	-7.16	0.455	-1.17	1.398	-0.784	-0.242	-0.375	-0.112	0.22	0.217	1.839	-0.751	-0.241	0.33	-0.028	-1.164	-0.913	0.032	-0.885	-3.944	-0.093	-0.087	-0.259	-0.736	0.246	-0.009	0.392	-0.722	0.048	0.428	-0.061	-0.44	-0.103	-0.084	-0.005	-0.047	-0.257	3.963	0.208	-0.497	-0.046	0.057	1.275	0.307	-0.121	0.923	-0.354	0.769	-0.164	-0.353	-1.14	-0.915	-0.532	-0.897	0.448	-0.816	-0.414	-0.109	3.344	-0.47	-1.362	-0.055	-0.123	-0.112	2.446	-0.092	-0.303	-0.79	0.077	0.102	0.338	-0.169	-0.764	0.758	-0.538	-0.412	-0.62	-0.274	-0.087	0.104	-1.121	1.267	-0.06	-0.019	-1.889	-0.089	-0.252	0.385	0.317	-0.097	-0.167	-1.046	0.585	-0.553	-1.15	-0.501	0.043	-0.114	-7.305	-0.575	-0.098	0.072	0.378	-0.096	2.021	0.037	-0.098	-0.144	-0.178	0.05	-0.203	1.319	1.394	-0.102	0.157	0.491	-0.105	0.167	-0.092	-0.112	-0.039	-0.981	-0.277	-0.415	0.271	0.549	0.121	-1.489	0.698	-0.213	0.004	0.144	-1.074	-1.271	-0.095	-1.326	-0.091	0.647	-0.259	-0.511	0.062	0.778	-0.254	0.36	-0.084	-0.778	-0.447	-0.026	0.955	0.037	0.345	1.426	0.345	-0.212	0.057	-0.478	-0.187	-0.677	0.329	-0.011	0.132	-0.465	1.101	-0.078	1.493	-1.286	-1.016	-0.858	1.36	-0.019	1.0	0.286	0.042	-0.331	0.196	3.052	-1.769	-0.138	-1.129	-1.204	-0.054	-0.87	-0.352	0.112	-0.136	0.684	1.223	0.426	-6.59	-0.123	0.923	0.0	-0.105	-0.176	-0.326	-2.168	-0.061	-1.021	-1.096	-0.051	-0.048	4.258	-0.12	-0.135	-1.749	-0.39	0.527	0.096	2.046	0.355	-0.196	0.474	-0.182	-0.092	-0.406	0.523	0.478	0.081	-0.058	0.732	0.651	-0.056	-0.75	-0.972	-1.149	-1.262	0.133	1.58	0.019	0.137	-0.148	0.354	-0.176	-0.454	0.147	-0.792	0.841	0.052	-0.101	0.718	0.437	0.074	-0.642	-0.585	0.044	-0.145	0.325	-1.756	0.941	-0.032	0.149	0.194	-0.415	0.232	-6.031	-7.277	-0.104	-0.099	0.294	-0.667	0.886	0.254	0.388	0.141	0.091	-0.171	2.137	-0.07	-0.187	-0.13	-0.201	0.366	-0.23	0.122	-0.705	-0.168	2.226	0.766	-0.13	0.109	-0.091	-0.053	0.465	-0.966	0.097	3.01	-0.531	-0.098	0.454	0.554	2.838	0.004	-0.118	-0.039	-0.213	-0.392	0.638	-0.427	-0.371	-0.175	-0.288	-0.817	-0.617	1.96	-0.01	-0.115	0.184	-0.18	3.119	-0.132	-0.276	0.062	-0.453	0.933	-2.901	0.063	-0.069	0.749	-0.494	-2.376	-0.838	-0.095	-0.463	-0.232	0.544	0.333	-0.312	-0.03	-0.535	-0.344	0.237
X54999	X1303	-0.383	-0.988	-0.289	1.348	-0.14	-0.255	-0.09	0.341	-1.523	0.008	0.304	-0.482	-0.054	-1.203	0.256	0.231	-1.163	0.064	-0.504	0.699	-1.876	1.471	-0.609	-0.961	-0.145	-0.096	0.23	-0.634	0.674	-0.134	-0.338	0.403	0.212	-0.186	-0.962	-0.433	0.004	0.137	1.349	-0.203	-0.188	-0.066	-0.491	2.669	-0.091	0.605	2.113	-0.009	0.374	0.407	-3.242	-0.291	2.073	0.633	-1.872	0.105	-0.345	0.353	-0.154	-0.018	-0.415	1.674	0.389	0.524	0.051	-0.958	-0.576	-0.737	-0.306	-3.562	-0.052	0.047	0.015	0.529	-0.784	-0.321	-0.805	1.148	0.291	-0.386	-0.29	-0.363	-0.34	0.005	0.638	0.138	-0.242	2.085	-0.014	1.19	-0.086	0.023	1.882	-0.377	-0.007	-0.8	-0.115	-1.381	-0.174	0.458	-0.779	-1.949	-1.641	0.073	-0.568	0.464	4.314	0.199	-4.102	0.173	-0.611	-0.35	-0.203	0.081	1.674	-0.04	-0.918	-0.684	0.308	-0.041	-1.727	-0.18	-0.77	0.247	-0.191	-3.203	-1.056	-0.218	0.026	0.062	0.333	-0.549	0.046	0.257	-4.248	-0.222	0.128	0.06	0.498	-0.324	-0.23	-0.85	0.654	-0.005	-0.87	-0.105	0.036	-0.145	-2.132	1.056	-0.044	0.08	-0.259	-1.581	0.501	-0.5	-0.458	-0.128	-0.34	-0.021	-0.156	1.345	-0.087	-0.048	0.224	-0.088	-0.051	-1.194	-0.403	-0.117	1.305	-0.352	-0.375	-0.874	0.48	0.002	-0.499	0.402	0.083	0.313	-0.193	0.753	-0.858	-0.409	-0.033	-1.529	-0.036	0.211	0.132	-0.479	0.078	0.475	-0.028	0.433	-0.037	-0.817	0.095	-0.231	1.918	-0.114	1.535	-1.495	0.437	0.019	-0.041	0.251	0.098	0.587	-1.061	-0.388	-1.137	-0.401	1.573	-0.11	0.954	-1.491	1.039	-0.255	1.269	-0.165	0.423	-0.421	-0.099	-0.088	0.439	1.055	-2.588	-0.189	0.765	1.318	-0.065	-1.173	-0.441	0.126	-0.27	0.438	0.197	0.544	-0.353	-0.368	2.035	-0.066	0.014	-0.016	-1.496	-3.269	0.537	0.076	-0.955	-0.045	-0.039	1.518	-0.151	0.012	-0.264	1.825	-0.365	0.341	0.877	1.533	-0.111	1.025	-0.344	0.113	0.058	2.523	0.919	-0.665	0.241	0.327	0.16	0.022	-1.013	-1.515	0.215	-0.17	-0.08	0.138	-0.026	0.066	0.057	0.288	0.142	0.092	-0.012	-0.122	0.045	0.275	-0.156	-0.878	-0.002	0.339	-0.424	-0.096	-0.071	0.044	1.45	-1.55	0.393	0.51	1.014	-0.0	-1.283	-0.201	-0.391	-3.854	-0.047	-0.044	1.142	-0.546	0.178	-0.055	0.222	-0.04	0.321	-1.211	1.361	0.383	0.033	0.019	0.052	0.399	-0.22	-0.006	-0.497	0.553	2.454	0.612	0.112	-0.036	0.012	0.008	-0.632	1.133	-0.159	2.889	-0.591	-0.035	-0.054	0.791	0.7	-0.652	-0.084	0.73	0.079	-1.87	-0.024	-0.318	0.888	-0.099	-0.152	1.175	0.372	0.198	-1.392	-0.096	-2.116	-0.869	2.357	-0.361	0.388	-0.202	-0.653	0.308	2.183	0.18	-0.244	0.768	-0.453	-0.86	2.019	2.273	0.017	-0.192	0.678	-0.274	-1.108	0.069	-1.323	0.288	0.058
X54999	X20676	0.788	1.239	0.13	0.936	0.002	0.281	0.204	0.37	0.421	-0.043	0.285	-1.292	-0.161	0.556	0.204	0.491	-0.419	0.089	0.276	-0.811	-0.581	2.46	-0.079	0.435	-0.09	0.25	-2.128	-2.027	-0.118	0.315	-0.045	-0.679	0.037	0.007	0.014	0.1	0.403	0.327	-0.742	0.011	-0.233	-0.011	-0.147	0.574	-0.065	0.739	-0.289	-0.015	-0.932	0.08	-0.926	-0.168	-0.459	0.244	-0.292	0.083	-0.313	-0.132	0.075	-1.593	0.052	0.633	-0.184	-0.255	-0.027	1.318	-0.352	-0.127	0.088	0.915	-0.022	-0.102	0.016	-14.394	-0.45	0.398	-0.593	-0.425	0.006	0.199	0.003	-0.257	0.433	-0.044	-0.14	-0.095	0.406	0.028	0.037	-0.325	-1.057	0.091	-0.624	0.201	-0.063	-0.444	1.85	-2.132	-0.085	-0.322	-0.697	-0.449	0.422	-0.301	0.895	-1.233	-0.372	-0.14	1.441	-0.237	-0.423	0.01	0.006	-0.029	-0.869	-0.037	-0.384	-0.127	-0.008	-0.037	0.16	-0.047	-0.13	0.947	0.057	1.158	-0.782	0.066	-0.052	-0.055	0.118	-0.621	-0.081	-0.048	-0.528	0.28	0.026	-0.075	0.43	-0.512	0.323	0.059	0.275	-0.128	-0.13	0.117	-0.26	0.523	0.258	-0.356	-0.039	-0.115	-0.284	0.34	0.703	1.079	0.174	0.042	0.073	-0.089	-0.269	-0.311	0.728	-0.032	-0.01	0.14	-0.044	0.218	0.697	-0.076	0.277	1.412	0.698	0.35	-0.718	0.189	0.09	0.261	0.566	0.088	0.015	0.238	0.176	-0.648	-0.036	-0.512	-0.019	0.009	-0.555	-0.186	0.464	-1.087	1.337	0.438	-0.058	0.28	-0.234	0.217	0.614	0.244	0.226	0.505	0.071	0.006	0.064	-0.7	-0.19	-0.529	0.361	0.417	0.023	-0.113	-12.371	0.256	0.561	-0.099	-1.089	-0.433	-2.128	-0.112	0.623	0.377	-0.043	0.414	-0.103	-0.157	0.952	0.077	0.418	0.271	-0.063	-0.127	0.112	-0.072	-0.046	-0.053	0.585	-0.526	0.834	-0.003	-1.858	-0.079	-0.052	-0.21	-1.226	0.341	-0.152	0.256	-0.374	-0.05	-0.07	1.476	0.081	-0.088	0.056	-0.576	0.437	-0.126	0.488	-0.816	-0.12	0.019	0.808	0.111	-0.177	-0.061	0.411	-0.288	0.06	1.028	-0.094	-0.66	-0.497	-0.306	0.32	-1.369	0.153	0.303	-0.002	0.107	0.002	-0.121	-0.117	0.477	0.104	0.015	0.306	0.031	-0.061	0.255	0.634	-0.122	-0.718	-0.111	-0.023	-0.105	1.645	-4.124	0.194	-0.049	0.973	0.076	0.667	-0.036	-0.044	-3.504	-0.049	-0.048	0.258	-0.085	0.539	-0.137	0.172	-0.071	0.571	0.326	-0.231	0.15	-0.103	-0.119	-0.104	0.283	0.003	0.549	-0.973	-0.095	2.448	0.154	-0.046	-0.003	-0.046	-0.025	-1.683	0.019	0.083	1.916	0.112	-0.046	0.036	0.463	0.443	0.282	-0.093	0.067	0.12	1.761	-0.216	0.098	-0.352	-0.114	-0.174	0.108	0.073	1.199	0.463	0.098	-0.271	0.849	-1.584	0.412	0.253	-0.07	0.297	0.742	-0.599	-0.198	0.008	-0.049	0.135	-0.404	0.967	4.686	-0.065	0.351	-0.424	-0.32	-2.588	-0.011	0.565	-0.012	0.567
X54999	X37059	-0.22	1.336	-0.035	1.596	0.011	0.49	0.056	0.839	1.501	-0.01	0.137	-4.233	-0.079	1.539	0.867	-0.706	1.074	0.795	2.091	-0.621	-0.92	0.276	0.664	0.989	-0.121	-0.164	-0.307	-1.296	-1.298	-0.129	0.022	-0.322	-0.204	0.09	-0.34	0.495	1.306	-1.306	0.192	-0.485	0.368	0.023	0.187	-1.787	-0.002	0.165	1.058	-0.013	0.163	-0.199	-0.506	-0.247	-0.733	0.611	-1.037	0.256	-0.177	-0.199	0.261	0.627	0.865	0.35	-0.336	-0.011	0.105	-3.983	-0.929	-0.592	-0.693	-4.762	0.053	0.087	0.27	2.828	-0.671	0.412	-0.213	-1.028	0.378	0.183	-1.027	0.226	-0.766	0.001	-0.309	0.037	0.738	1.021	0.002	-1.199	-0.342	-0.06	0.199	-0.625	0.005	0.097	0.864	0.41	-0.281	0.226	0.942	0.658	-0.456	0.751	0.865	-0.472	-0.114	0.348	-1.061	0.656	1.759	-0.241	-0.216	0.017	-3.582	-0.003	0.716	-0.53	-0.086	-0.219	1.031	-0.038	0.611	0.301	-0.669	-0.478	-0.761	-0.443	-0.114	0.026	0.348	-0.435	-0.254	-0.127	0.219	0.411	-0.097	-0.445	0.19	-0.18	-0.013	-0.364	0.058	-0.368	-0.468	0.644	-0.19	0.506	0.06	0.993	-0.019	0.173	-0.806	0.339	1.054	1.334	-0.407	-0.08	0.05	-0.06	0.121	-1.297	0.341	0.041	0.036	-0.068	-0.051	-1.273	0.143	-0.128	-0.711	1.194	1.154	-0.474	-0.512	-0.251	0.549	1.507	0.348	-0.548	0.196	-2.485	0.013	0.714	-0.015	1.88	-0.01	0.588	-0.711	0.467	0.545	0.86	1.149	0.366	-0.05	0.176	0.303	-0.124	1.453	-0.29	-0.402	-2.699	0.439	-0.183	-0.212	-0.111	0.066	0.569	1.47	-0.099	-0.167	-0.657	-0.682	-0.106	-0.422	1.314	-0.071	1.239	2.662	0.084	0.275	-0.59	-0.081	0.981	-0.006	1.475	-2.657	0.176	1.775	1.498	0.096	1.44	0.309	-0.765	-0.05	1.903	-0.163	-0.591	2.828	1.008	-0.221	0.231	0.274	-0.174	-2.807	2.828	0.339	-0.607	-1.534	0.02	-0.057	-2.393	0.224	0.071	-0.865	-1.108	-0.653	0.148	-1.938	-1.195	0.132	-1.433	-0.447	-0.014	-0.366	-1.27	0.989	-0.933	0.369	-0.543	-0.205	0.169	-1.273	0.54	-1.32	-0.13	-0.559	-0.384	-0.044	-0.385	0.329	-0.154	0.076	0.101	-0.035	0.88	0.114	-0.265	-0.728	1.348	-1.764	-0.4	-1.165	-0.8	-0.169	0.002	2.214	1.71	-0.672	-0.234	-0.261	-0.139	-0.576	-0.197	-3.688	-2.821	0.028	0.018	1.19	0.925	-0.89	-0.369	-0.349	-0.064	0.214	2.279	-1.117	0.464	0.175	0.28	-0.173	-0.863	0.215	0.301	0.253	-0.19	1.467	0.867	-0.098	0.136	0.013	-0.05	0.795	-3.142	-0.132	-1.639	0.454	-0.003	-0.088	0.119	1.648	-0.248	-0.092	-0.636	-0.227	1.048	0.354	-0.956	-2.365	-0.162	-1.082	1.304	-0.369	1.321	1.35	0.232	0.858	0.708	1.218	-0.197	1.493	-0.111	0.477	1.199	2.828	0.177	0.425	-0.817	-0.697	-1.605	2.254	-0.41	0.749	-0.71	0.511	-2.309	1.01	-0.075	1.091	-0.244	-0.21
X54999	X15586	0.435	-0.852	-1.226	0.754	-0.026	1.344	0.219	-0.105	1.624	0.038	0.042	-0.097	-0.326	-1.41	-0.069	0.647	-0.241	0.326	0.091	0.027	-0.089	-1.344	0.545	1.068	0.119	0.355	-1.978	-3.063	-0.656	0.268	0.102	-0.296	-0.154	0.929	0.51	1.137	-0.688	1.337	0.12	0.153	-0.052	-0.039	1.701	0.238	-0.009	0.665	1.011	-0.005	-3.816	-0.068	2.993	-0.393	1.024	-0.463	-1.211	-0.044	-0.242	0.289	0.368	-1.324	0.363	-0.815	-0.371	-0.377	-0.148	2.944	0.271	0.367	-0.331	1.844	0.046	0.109	0.108	-3.846	-0.072	0.007	-0.14	0.277	0.292	0.075	-0.249	-0.368	0.716	-0.018	0.024	-0.131	1.225	-0.469	0.049	-0.199	-0.253	-0.045	-0.866	0.673	-0.093	0.959	0.55	1.38	0.258	-0.146	0.664	4.593	1.305	0.504	0.207	-0.273	1.727	0.089	-0.27	-0.791	-0.056	0.567	0.212	0.146	0.656	0.021	0.045	-0.099	0.098	0.132	-1.09	-0.026	0.43	1.288	-0.283	-1.335	-1.431	0.261	0.051	0.065	0.808	2.002	-0.016	0.081	-1.809	-1.223	-0.535	-0.279	-0.949	0.313	-0.215	-0.898	-0.279	0.303	-0.091	0.075	-0.183	-0.407	2.74	-0.823	0.008	-0.036	0.345	-0.659	0.705	1.117	0.42	0.128	0.081	0.058	-0.13	-1.301	0.213	0.043	-0.088	0.493	-0.039	1.592	0.846	0.093	0.834	-0.408	-0.851	0.466	-0.399	0.812	0.716	-2.146	0.758	0.19	-0.162	1.284	-0.163	-0.042	0.016	-0.345	0.007	-0.889	-0.772	-0.168	0.548	-0.109	0.406	0.101	-0.032	0.364	-0.188	0.194	-0.147	0.279	0.297	-1.483	0.258	0.097	0.21	-0.769	-0.238	-0.397	0.077	-0.201	1.028	-0.3	-0.835	-0.587	-0.834	0.456	1.123	-0.18	-1.18	-0.128	0.614	0.966	0.113	0.058	-0.318	1.192	1.228	-0.079	1.353	-1.062	-0.2	-0.434	-0.094	0.827	0.224	-0.31	0.16	-0.649	-4.26	-2.454	-1.331	0.108	-0.071	-0.17	2.466	0.534	-0.813	-0.085	2.311	0.024	-0.181	-0.85	0.196	-0.131	0.339	-0.61	0.489	-0.057	-0.173	-1.32	0.031	1.556	0.473	0.041	-0.269	-1.405	0.209	-0.964	0.006	0.496	-0.365	-0.494	0.088	0.186	2.064	-0.144	0.018	0.84	0.009	0.008	-0.471	-0.122	-0.075	1.069	0.07	0.193	-0.106	-0.084	0.107	-0.536	0.666	-0.438	0.389	-0.581	0.213	-0.123	-0.26	2.553	0.121	0.04	-1.216	-0.133	0.727	0.099	1.507	0.773	-0.074	0.032	-0.345	1.036	-0.035	0.186	-0.956	0.05	0.532	1.757	-0.404	0.259	-0.229	-0.628	-1.252	0.16	0.13	0.328	-0.347	-0.092	0.521	0.755	0.044	-0.41	0.023	-0.106	-1.352	-2.638	0.035	1.308	0.251	0.031	0.266	-1.331	1.283	0.571	0.081	0.733	0.093	1.131	-0.182	-0.492	-2.905	0.111	-0.04	1.425	-0.587	-0.699	1.676	0.183	-1.541	0.766	-1.998	0.928	1.156	0.038	0.493	-1.545	-0.497	-0.055	0.024	0.125	0.648	1.332	-0.249	0.292	0.224	0.191	-0.496	-0.432	-0.699	0.057	-0.375	0.249	-0.489
X54999	X46142	-0.646	-0.363	0.107	-0.226	0.189	-0.461	1.696	0.339	-1.28	-0.109	1.226	-2.445	-0.208	2.858	-0.823	-0.284	2.573	0.022	1.445	0.076	1.714	1.864	-0.175	0.382	-0.195	0.598	0.509	0.875	0.184	-0.309	-0.063	-0.098	-0.226	-0.245	1.555	-0.74	0.671	-0.67	1.01	-0.0	-0.484	-0.173	-0.428	2.002	-0.144	0.098	-1.666	-0.126	-0.596	-0.322	-3.85	1.256	0.125	0.116	1.546	-0.13	0.03	-0.174	-0.333	-0.615	-0.434	0.457	0.162	-0.019	0.018	-0.476	-0.792	-0.566	0.445	-10.258	-0.14	-0.205	-0.033	-0.747	-0.198	-0.585	-0.635	0.928	-0.307	-0.219	0.837	0.947	-0.662	-0.098	0.2	-0.161	-0.479	-0.344	-0.142	0.81	0.158	0.001	-0.692	-0.424	-0.14	-0.682	-0.429	0.033	-0.064	0.712	-0.942	-0.125	-0.103	0.344	0.82	-0.094	1.325	-0.11	-0.556	0.214	-1.399	-0.189	-0.066	0.254	1.269	-0.068	3.217	0.543	-0.212	-0.228	-1.492	-0.132	-0.012	-1.709	0.321	-0.399	0.892	-0.095	-0.132	-0.089	-0.84	-1.037	-0.15	-0.133	-1.128	-0.14	0.043	0.311	0.19	-0.442	-0.225	-0.164	-0.069	0.179	-0.001	0.266	-0.093	0.388	-5.902	-0.703	-0.124	-0.156	0.135	0.142	0.826	-0.673	-0.223	-0.104	0.007	-0.162	-0.296	-0.621	0.12	-0.14	0.11	0.039	-0.136	0.695	-0.591	-0.165	1.079	-1.105	-0.229	-0.238	-0.997	-0.261	0.312	-0.604	0.016	-0.237	0.083	-0.957	-0.959	-0.926	-0.12	-0.701	-0.101	0.752	-0.478	-0.027	0.157	-0.5	0.028	-0.028	-0.139	-0.401	0.311	-0.241	0.618	-0.01	0.593	-0.155	0.109	-0.037	-0.059	-0.264	0.197	-0.387	-0.071	0.225	0.127	-0.263	-1.098	0.202	0.437	-0.12	-1.037	-0.538	-1.007	-0.168	0.313	-0.315	-0.003	0.356	-0.058	-0.838	2.259	-0.203	-0.301	-4.516	-0.204	-0.324	-0.336	-0.29	-0.071	-0.321	0.72	-0.279	-4.412	-1.677	0.628	-0.247	0.352	-0.258	-0.561	-0.52	-0.608	0.691	-0.572	-0.124	-0.144	-0.646	-0.082	-0.206	0.03	-0.481	-0.014	-0.176	-3.485	-0.509	-0.198	-0.8	-0.38	-0.052	-0.221	0.152	0.762	-0.722	-0.151	0.327	0.094	-0.245	-0.144	-0.211	-0.495	-1.016	-0.224	0.768	0.552	-0.318	0.184	0.022	-0.187	0.273	-0.226	0.068	-0.124	-0.114	1.678	-0.035	-0.873	-0.307	0.672	-0.051	-0.046	-0.176	-0.464	0.586	-0.639	0.067	0.137	0.078	-0.502	-0.21	-6.146	-9.009	-0.137	-0.125	-0.368	-0.259	0.183	0.114	0.001	-0.02	0.229	-0.865	-0.02	-0.041	-0.063	-0.036	-0.023	0.454	-0.186	-0.311	0.36	-0.137	0.91	-0.458	0.176	-0.043	-0.136	-0.024	-0.651	1.839	-0.128	1.467	-0.411	-0.136	-1.262	-0.006	0.402	0.053	-0.141	0.27	-0.057	1.402	-0.273	0.563	0.509	-0.071	-0.184	-0.168	-0.022	0.763	1.994	-0.11	-0.828	-0.035	-0.675	0.045	0.212	-0.016	0.117	0.197	1.51	-0.003	-0.095	2.473	0.408	0.077	1.484	0.133	-0.023	-0.306	-0.301	-0.795	0.313	-0.149	0.287	0.316	0.205
X54999	X48153	0.912	1.557	0.101	-0.843	0.116	0.682	0.178	0.179	1.845	-0.011	0.157	2.751	-0.102	-0.069	-0.545	-0.143	0.757	-0.111	1.292	-2.489	1.12	1.165	-0.173	1.155	0.024	-0.295	-1.126	-4.052	-0.608	0.329	0.17	-0.074	-0.092	0.969	1.852	0.918	0.254	0.813	-0.541	0.281	-0.052	0.143	0.909	-1.206	0.104	0.38	-0.194	0.08	-1.04	-0.108	2.315	1.282	0.334	-0.346	-0.67	-0.034	0.145	-0.345	0.307	-0.313	0.75	-0.702	-0.715	-0.291	0.124	4.231	-0.346	0.389	0.038	-3.197	0.081	0.089	0.105	-3.249	0.244	0.279	-0.168	-1.382	0.147	0.437	0.179	0.082	1.226	-0.041	-0.41	-0.218	0.983	-1.776	0.094	-1.51	-0.282	0.257	-1.88	1.034	-0.125	1.292	1.001	2.119	0.279	-0.339	0.771	2.895	0.508	0.321	1.175	-0.502	-2.043	-0.316	5.893	-0.811	-0.568	0.607	0.261	0.135	-1.528	0.051	0.534	1.296	-0.145	0.067	4.617	0.145	0.429	1.394	0.24	1.642	-0.613	0.273	0.003	0.029	0.944	1.188	-0.332	-0.014	1.337	-0.024	-0.329	-0.681	-0.743	0.295	0.315	0.45	0.003	-0.241	-0.159	0.407	0.027	0.359	2.716	-1.159	0.083	-0.094	-0.043	-0.242	0.054	1.553	0.475	0.128	0.337	-0.028	-0.397	-1.642	0.661	0.056	0.018	0.582	0.075	0.422	0.237	0.11	-0.378	-1.159	0.523	0.652	-0.3	0.722	0.588	-1.631	0.438	-0.1	0.215	0.66	-0.457	-0.196	-0.003	-0.722	0.015	0.115	-0.898	0.247	0.634	-0.55	0.291	-0.192	-0.082	-0.088	-0.105	0.249	-0.161	0.641	-0.756	2.57	0.117	0.143	0.231	-1.292	-0.887	-0.555	0.448	0.143	1.19	-0.099	-5.784	0.078	-1.037	0.896	-0.778	-0.872	-2.737	0.156	0.658	0.827	0.135	0.19	-0.377	-0.348	2.157	0.209	0.25	-0.759	0.15	0.331	0.277	-0.167	0.228	0.806	0.214	-0.749	1.166	-0.973	-1.481	-0.015	-0.067	-0.199	2.22	1.169	-1.473	-0.596	1.222	0.039	0.034	-0.831	0.165	0.116	1.026	-1.4	0.733	-0.192	1.037	-1.384	0.039	-1.039	0.534	0.043	-0.47	-1.4	-0.67	-1.178	-0.137	0.072	-0.539	-0.575	0.379	0.617	0.612	-0.197	0.144	0.771	0.112	0.273	-0.0	-0.112	-0.098	0.604	0.122	0.371	0.218	0.003	0.303	-0.343	0.778	-0.511	0.188	0.892	0.112	-0.141	-0.726	2.854	0.566	0.003	-0.084	0.231	0.783	0.089	3.209	-3.087	0.071	0.083	-0.76	0.603	0.541	0.249	0.056	0.059	0.985	0.89	-1.412	-0.123	-0.158	-0.057	-0.305	-0.856	0.211	0.016	0.33	-0.218	-0.475	0.079	-0.099	0.015	0.079	-0.011	-3.051	0.591	0.203	0.212	0.315	-0.035	-0.921	-0.849	1.789	0.611	0.067	0.274	0.16	1.224	-0.09	0.461	-1.737	0.043	-0.285	-0.424	-0.565	1.01	1.275	0.058	1.77	0.826	-2.29	0.695	0.216	-0.008	0.552	-0.397	-1.77	0.072	0.18	-0.777	0.547	-0.057	-1.166	0.513	0.104	0.353	-0.902	1.152	0.154	-0.075	0.928	0.272	-0.073
X54999	X1121	2.0	0.775	0.534	0.156	-0.526	0.424	0.094	0.406	-1.187	0.023	0.689	-2.077	0.073	-0.949	-0.317	0.197	-0.911	0.153	-1.868	-2.548	-1.989	-1.526	0.642	-1.097	-0.08	-0.774	1.529	0.279	0.035	1.283	0.204	-0.045	0.096	1.77	-2.525	0.382	0.227	1.049	-0.136	-0.072	1.878	-0.032	-0.003	0.529	0.005	-0.394	1.016	0.02	0.86	0.207	1.803	-1.142	1.17	0.946	-1.25	0.195	-0.579	0.015	0.17	0.461	0.38	0.985	0.098	-0.716	0.17	-2.669	0.782	0.114	-2.18	0.752	0.051	-0.104	0.204	0.528	-0.618	-0.795	-0.581	-0.05	0.086	-0.106	0.058	-0.226	0.423	0.021	0.305	0.002	-0.363	-0.963	0.03	-2.044	0.193	0.262	-0.253	0.08	0.048	1.543	-0.306	-0.886	0.116	-0.343	0.806	-1.402	-0.514	-0.061	-1.275	0.284	0.008	-0.026	0.57	0.142	0.332	0.051	0.056	0.132	1.071	0.007	-1.216	-0.369	0.003	-0.029	0.165	-0.04	0.097	0.464	0.166	0.848	-2.762	-0.137	0.093	0.054	-0.171	-1.252	-0.027	0.068	2.08	0.386	-0.178	0.023	0.271	0.117	0.279	-0.641	-0.072	0.086	-0.06	0.536	0.209	-0.243	2.003	0.666	0.011	-0.146	-0.359	-1.05	0.706	-0.039	-0.067	-0.193	-0.131	0.011	0.148	0.854	0.836	-0.021	0.214	0.283	0.043	0.752	-0.598	-0.034	-1.74	-1.2	-0.372	-0.222	0.317	0.234	0.546	-2.065	-0.56	0.423	-0.004	-1.289	-1.693	-0.984	0.02	-1.247	0.021	-0.377	0.227	-0.321	-1.222	0.152	-1.337	0.275	-0.003	-0.77	-0.052	-0.067	1.15	0.475	1.176	-0.625	0.105	0.104	0.043	0.34	0.047	-0.001	-0.351	-0.367	0.116	-0.454	0.275	0.22	0.39	-1.247	0.126	-0.794	0.667	-0.042	0.422	0.33	0.042	0.269	0.019	5.478	-3.361	0.336	-0.479	-0.951	-0.242	0.694	0.086	1.527	-0.011	1.445	-1.433	0.64	2.249	0.293	-0.679	0.154	-0.01	-0.147	0.868	-2.005	1.678	-1.516	-1.379	-0.037	0.063	-2.36	0.128	-0.032	-0.109	0.512	0.1	0.147	0.365	0.304	-0.105	0.098	0.06	0.033	0.059	-0.056	-0.129	0.914	0.121	-1.18	0.26	-0.051	0.811	-2.826	0.549	-0.525	-0.021	-0.243	0.056	-0.639	0.096	0.295	0.071	0.809	-0.152	0.645	0.554	-0.04	-0.118	1.297	1.531	0.197	-1.02	1.058	-0.116	-0.052	-0.463	-0.191	0.689	0.584	0.467	0.509	-0.35	-0.118	2.99	1.927	0.023	0.024	0.462	1.262	0.696	0.052	0.205	0.059	-0.08	0.649	0.658	0.522	0.115	-0.319	-0.026	0.316	0.159	0.002	-0.443	-0.071	-0.539	0.06	-0.828	-0.033	0.016	0.006	-1.46	1.679	-0.033	2.152	-0.198	0.016	0.93	0.091	1.193	-0.734	-0.052	0.507	-0.238	-0.106	0.284	-0.403	-1.172	-0.16	0.209	-1.108	0.363	-0.512	-0.163	0.17	0.004	0.643	1.294	1.06	-0.948	-1.12	-0.317	1.184	-0.83	0.192	-0.351	-0.275	-0.324	-2.061	1.37	-0.291	-0.201	2.481	-0.106	5.345	-0.068	0.136	-1.145	0.289	-0.145
X54999	X57512	-0.281	-0.833	0.251	0.722	-0.297	0.118	-0.015	0.218	-1.082	-0.049	0.257	-3.697	-0.199	-0.51	-0.715	-0.073	-0.385	0.253	-2.318	0.532	-1.813	-0.565	1.762	-1.446	-0.062	-0.92	1.388	-3.673	-0.15	0.214	-0.209	-0.109	0.31	0.192	-2.403	0.6	-0.74	-0.857	1.012	0.067	1.431	-0.116	1.55	-0.56	-0.001	-0.445	1.559	-0.072	-0.116	0.133	2.113	0.07	0.411	0.417	-2.55	0.078	-0.469	-0.103	-0.145	0.48	-0.094	0.316	-0.096	-0.504	0.148	-2.206	-0.386	-0.274	-2.613	1.611	0.001	-0.183	-0.028	1.434	-0.409	-0.974	0.062	-0.267	0.216	-0.057	0.42	-0.406	-0.498	-0.064	-0.046	-0.114	0.457	0.272	-0.089	-0.888	-0.283	-0.075	1.029	0.4	-0.114	-0.011	-0.148	-0.542	-0.17	-0.29	-0.15	-0.951	-0.968	-0.232	-1.314	-1.061	0.589	-0.223	-0.353	0.105	0.157	-0.631	-0.05	0.066	1.335	-0.094	-0.608	-1.076	0.113	-0.122	-0.681	-0.124	-0.446	1.104	0.249	-1.444	-1.347	-0.152	-0.127	-0.022	-0.511	-1.058	-0.107	-0.054	0.076	0.223	-0.115	-0.328	0.732	-0.161	-0.179	-1.045	0.062	-0.15	-0.481	0.391	0.096	-0.289	1.89	0.204	-0.09	-0.19	0.185	-0.983	1.01	-1.152	-0.176	0.054	-0.25	-0.094	0.036	2.366	1.111	-0.07	0.094	-0.067	-0.103	-1.59	-0.343	-0.122	0.2	-2.078	-0.392	-0.947	0.164	0.275	-0.211	-1.502	0.005	0.268	0.008	-0.715	-1.852	-0.911	-0.075	-1.285	-0.096	-1.155	-0.059	-0.399	-0.733	-0.468	-1.097	0.493	-0.079	-0.924	-0.162	-0.216	1.053	-0.095	1.383	-1.423	0.078	-0.043	-0.109	2.391	0.048	-0.137	-0.111	-0.187	-0.441	-0.189	1.343	-0.018	0.819	-1.461	-0.709	-0.647	0.331	-0.15	0.316	0.882	-0.024	0.663	0.398	0.668	-1.727	0.015	-2.111	-0.277	-0.203	-0.883	-0.38	0.547	-0.179	0.802	-0.259	2.664	1.686	0.02	0.671	-0.015	-0.091	-0.051	-0.072	-5.564	2.701	-1.547	-1.197	-0.094	0.2	-1.605	-0.16	-0.11	-0.957	0.611	-0.777	0.613	0.765	0.851	-0.171	-0.528	-0.145	0.03	-0.1	0.207	0.102	-0.205	-0.204	-0.002	0.439	0.471	-0.589	0.178	-0.368	-0.634	0.056	0.27	-0.109	-0.003	0.044	0.538	-0.143	0.627	-0.188	0.23	0.404	0.146	-0.541	0.282	0.412	0.574	-0.836	-0.175	-0.104	-0.143	-0.265	-2.191	0.699	0.057	-0.068	0.128	-0.715	-0.158	2.307	-0.087	-0.087	-0.057	1.249	-0.656	0.689	-0.063	-0.013	0.072	0.487	-0.724	2.314	0.127	0.098	-0.039	0.211	0.767	0.022	-0.111	-0.246	-0.195	0.66	0.746	-0.112	-0.057	-0.086	-0.099	-0.283	1.886	-0.132	3.153	-0.296	0.063	1.253	0.709	1.335	-0.347	-0.12	0.125	-0.223	-0.537	0.008	-0.047	-2.334	-0.141	-0.227	0.077	0.542	-2.753	-4.065	0.422	-2.707	0.672	8.669	-0.372	-0.267	-0.294	-0.78	0.771	-2.292	0.149	-0.246	0.042	-0.284	-0.553	1.071	0.033	-0.213	0.664	0.616	0.383	-0.491	0.073	-0.919	-0.137	-0.199
X54999	X1302	0.627	-0.38	-0.027	0.253	-0.183	-0.265	0.094	0.016	1.327	-0.018	0.021	0.895	0.024	-0.977	-1.654	1.028	-0.569	0.022	-1.969	1.043	0.704	3.41	1.236	0.156	-0.12	0.012	-0.455	-0.047	0.11	0.316	0.298	0.086	0.551	-0.273	-2.281	1.119	-0.026	1.988	2.612	0.192	-0.701	-0.06	0.082	-1.98	-0.076	-0.361	1.066	0.017	-0.953	-0.388	-4.87	0.278	-0.745	1.864	-2.612	-0.084	-0.562	-0.274	-0.007	0.425	1.895	0.082	-0.456	0.153	0.017	-0.356	-1.341	-0.522	-0.859	-4.873	0.014	0.07	-0.168	-2.639	0.014	-0.124	0.122	-1.27	0.189	0.314	-0.113	-0.329	0.517	-0.024	-0.065	-0.072	-0.237	3.561	0.342	-0.749	0.389	0.038	-0.224	0.076	-0.072	1.04	-0.192	1.273	0.07	-0.185	-0.535	0.543	-0.384	-0.257	-0.706	-1.465	-1.438	-0.139	5.199	-0.322	-0.75	0.204	-0.022	0.004	1.115	-0.04	-0.521	0.033	0.175	0.039	0.958	-0.035	-0.655	0.838	-0.364	0.336	-1.198	-0.141	0.037	0.015	-1.123	1.133	-0.149	0.063	-1.124	0.842	-0.197	0.452	0.288	0.04	-0.003	-0.6	1.169	-0.935	-0.463	-0.26	0.322	0.692	-5.067	-1.023	-0.027	0.093	-0.014	1.274	0.91	-0.456	0.089	-0.009	0.101	0.055	-0.286	0.264	0.953	-0.01	0.127	0.765	0.025	1.176	-0.266	-0.066	0.131	-0.762	-0.174	-0.091	-0.125	1.329	0.261	-2.844	0.641	-0.401	0.039	0.518	-2.23	-1.036	-0.039	-1.176	-0.037	0.452	-0.863	-0.51	0.972	-0.528	-0.515	0.429	-0.058	-0.506	-0.394	0.269	0.664	0.7	0.914	2.043	0.441	-0.021	0.26	-0.661	-0.095	-0.505	-0.444	0.455	-0.54	-0.521	0.991	-0.219	0.439	-1.406	-1.403	-2.168	0.26	0.039	0.881	0.121	-0.03	-0.264	0.048	3.103	-3.205	-0.148	-0.807	-2.121	-0.058	-0.13	0.145	-0.134	0.058	0.65	0.93	-0.184	-2.852	-0.645	0.737	0.085	0.067	-0.376	0.778	-0.145	-0.349	-0.291	-0.444	-0.043	0.005	1.531	-0.091	-0.102	-1.672	-0.63	0.637	-0.039	-0.403	-0.14	-0.167	0.514	-0.245	-0.048	-0.546	0.314	0.721	-0.21	-0.05	0.543	-0.227	-0.322	-0.352	-1.783	-0.469	-1.323	-0.151	1.068	0.049	0.216	-0.239	0.356	-0.131	-0.403	0.39	-0.437	0.507	0.077	-0.201	0.806	0.066	-0.151	-0.286	-0.912	0.168	-0.159	1.092	-2.141	0.669	0.075	0.428	-0.138	0.192	0.159	-1.886	-4.408	-0.042	-0.044	0.087	-0.653	0.889	0.293	0.238	0.077	-0.35	0.002	0.103	-0.021	-0.049	-0.01	-0.592	0.271	-0.214	0.205	-0.497	-0.177	0.662	-0.643	-0.063	0.001	-0.04	-0.022	0.616	-0.799	0.146	2.871	-0.457	-0.04	-0.146	0.594	2.11	0.51	-0.031	-0.256	-0.177	0.114	0.114	-0.406	-0.708	-0.129	0.71	-1.161	-0.762	4.602	4.669	-0.202	1.58	0.619	1.533	0.024	1.353	0.049	-0.032	0.549	-2.19	0.189	0.226	1.098	0.126	-1.19	-0.816	-0.309	-0.932	-0.286	0.685	-0.76	-0.031	0.025	0.19	-0.192	0.383
X54999	X44878	-1.141	-0.309	0.666	0.738	0.558	0.589	0.129	0.807	0.672	0.082	-0.009	-3.344	0.096	1.137	-0.703	-0.567	0.126	-0.234	1.612	0.274	-2.011	-0.27	0.421	0.232	0.154	-0.409	2.391	-1.136	-1.341	-0.185	0.237	0.255	0.556	0.176	1.769	0.721	2.136	1.117	0.262	0.01	0.036	0.113	0.194	0.469	0.127	0.454	-0.532	0.102	-1.669	-0.361	1.119	1.835	-0.131	0.777	3.133	0.241	-0.497	-0.94	0.076	0.073	0.244	0.113	-0.217	0.465	0.195	0.076	-1.618	-1.404	-0.154	0.783	0.099	0.115	-0.062	-1.332	-0.457	-0.189	0.974	-1.564	-0.168	0.3	-1.021	0.523	-0.564	0.024	0.066	0.118	0.126	2.278	0.115	0.194	0.397	-0.041	0.299	-0.341	-0.001	1.745	0.487	-0.035	-0.252	0.704	-0.306	2.484	0.301	0.051	0.298	-0.724	1.451	0.112	1.077	0.798	-0.738	0.412	0.192	0.231	0.908	0.091	1.39	0.514	0.06	0.035	2.684	0.068	-1.483	1.449	-0.578	0.231	0.749	-0.036	0.011	-0.481	0.709	-0.041	0.146	0.134	0.25	0.691	0.206	0.37	0.426	0.111	-0.073	-0.888	0.297	-0.255	-0.142	0.629	-0.182	0.43	0.703	0.442	0.09	0.286	0.15	0.52	-0.593	-0.87	-0.203	-0.046	0.277	-0.097	-0.365	0.3	0.906	0.084	0.199	0.298	0.109	0.41	-0.126	-0.023	-0.463	-0.323	0.749	-0.174	-0.114	0.678	-0.779	-1.256	0.72	-1.414	0.133	-1.46	-1.124	-1.318	0.101	1.46	0.085	-0.221	-1.518	-0.089	0.415	-1.238	-1.433	0.638	-0.005	0.396	0.024	0.151	-0.258	0.349	-0.446	0.075	0.457	-0.001	0.107	-0.338	0.226	0.374	0.558	-0.161	-2.99	-0.515	-2.457	0.215	0.367	0.23	-1.841	-1.784	-1.043	0.16	0.533	-3.96	0.094	0.488	-0.237	0.388	0.884	-0.048	-0.477	-1.196	0.268	0.66	-1.151	0.271	0.178	0.481	1.036	-1.293	1.656	0.272	0.814	-0.057	0.108	0.112	2.475	0.222	-0.55	0.64	0.019	0.048	0.051	-1.405	-0.066	0.066	-1.001	-1.249	0.941	-0.455	1.323	-0.086	0.057	0.466	0.64	0.104	0.095	-0.572	0.153	-0.113	-0.011	0.236	-0.326	0.172	0.125	1.753	0.267	0.217	0.225	-0.085	0.122	0.281	0.274	0.369	0.168	0.497	0.186	0.499	0.493	0.134	0.473	-0.396	0.429	0.138	-0.537	0.419	0.178	0.057	1.045	-0.564	-0.917	0.111	0.19	0.721	0.201	0.209	4.712	-0.043	0.066	0.105	-0.353	0.525	0.403	0.379	0.324	0.116	0.932	1.633	0.963	-0.28	0.08	0.154	0.436	0.063	0.159	0.109	-0.508	0.008	0.852	-1.534	-0.174	0.127	0.037	0.124	-2.519	-3.102	0.056	1.659	0.462	-0.04	0.761	0.654	0.496	-0.219	0.075	0.38	0.013	-0.463	-0.088	0.122	-4.967	0.141	0.553	0.216	-0.075	1.845	2.876	0.19	1.133	0.034	-1.21	0.688	3.031	-0.23	0.668	0.891	-1.754	0.189	-0.069	1.465	0.178	0.388	0.887	0.133	-0.009	0.03	-0.729	2.436	0.758	0.093	0.877	0.483	-0.01
X54999	X18374	-0.021	1.97	-0.439	2.996	-0.34	-0.282	0.314	0.006	3.599	-0.02	0.067	-1.355	-0.088	-0.938	-0.731	0.688	-0.319	0.102	-1.146	0.961	-0.578	1.782	1.407	-0.135	-0.212	-0.487	0.774	0.399	0.342	-0.09	-0.001	-0.316	0.401	-0.172	0.377	1.71	-0.772	0.522	1.988	0.144	-0.823	-0.009	-0.369	-0.142	-0.095	-0.385	1.604	-0.026	-3.898	-0.11	-7.065	0.498	-0.426	2.638	-0.09	-0.218	-0.361	-0.196	0.34	-0.275	0.605	-1.035	-0.411	0.719	-0.102	3.043	-1.228	-1.671	-0.79	-3.18	0.086	0.074	-0.094	-7.999	-0.032	0.455	0.343	-0.998	0.026	0.428	-0.177	-0.279	0.711	-0.021	-0.17	-0.063	0.395	2.646	0.099	-0.441	-0.197	-0.059	0.238	-0.157	-0.067	-0.137	-0.183	1.9	-0.049	0.096	-0.538	-1.725	-0.021	0.003	-1.431	-1.319	-0.977	-0.168	2.087	-1.004	-0.494	0.368	-0.051	0.256	1.611	-0.012	-0.054	0.215	0.256	-0.009	-1.439	0.013	-0.217	1.016	-0.416	-2.041	-0.148	-0.052	0.087	0.034	-0.003	0.277	-0.147	0.123	-2.326	0.385	-0.156	0.567	0.048	-0.156	-0.178	-0.565	1.127	-0.616	0.185	-0.343	0.371	0.496	-2.61	-1.366	-0.024	-0.121	0.73	0.096	0.839	0.003	-0.22	-0.066	0.022	-0.011	-0.235	0.843	0.756	0.023	0.157	0.819	-0.032	1.719	-0.343	-0.045	0.898	1.798	-0.512	-0.182	-0.269	0.553	1.315	-2.919	0.867	-0.859	0.002	0.901	-2.161	-0.892	-0.028	0.292	-0.027	2.18	-0.887	-0.602	0.536	0.114	-0.852	0.539	-0.052	-0.445	-0.261	0.165	0.175	0.705	-0.199	0.784	0.431	0.132	0.262	-0.752	0.066	-0.406	0.521	0.253	-1.064	-0.559	1.972	-0.098	0.949	-1.019	-1.563	-1.122	1.025	-0.034	0.437	-0.773	0.054	-0.338	-0.026	1.836	1.185	-0.219	-0.553	-0.594	0.13	-0.552	-0.036	-0.499	0.087	0.044	0.699	-0.232	-1.089	-0.462	1.327	-0.121	0.035	-0.276	0.328	0.291	-0.71	-0.527	-0.255	-0.014	-0.039	0.988	0.016	-0.093	-0.113	-0.924	0.562	-0.039	-0.634	0.731	-0.057	0.894	-0.116	-0.027	-0.521	0.972	0.875	-0.961	-0.053	0.687	-0.443	-0.234	0.03	-2.169	-1.056	-1.214	0.293	0.362	0.032	0.245	0.014	0.253	-0.154	-1.552	0.099	-0.252	0.322	0.074	-0.081	0.201	-1.247	-0.226	0.569	-0.485	0.264	-0.147	0.561	-2.116	-0.091	0.107	-0.25	-0.294	0.321	0.219	-0.971	-2.665	-0.031	-0.006	-0.094	-0.211	0.468	0.35	0.286	0.085	0.41	-0.186	1.348	0.298	-0.126	-0.065	-0.46	0.719	-0.119	0.087	-0.737	-0.078	1.308	0.136	0.356	0.034	-0.025	0.055	0.697	-0.899	0.026	2.72	-0.618	-0.023	-0.467	0.832	1.106	0.487	-0.035	-0.288	-0.169	-0.422	0.115	-0.349	-0.264	-0.09	0.53	-1.808	-0.862	1.71	4.178	-0.112	-0.792	0.016	0.842	1.187	1.967	0.162	0.082	0.453	-0.345	0.065	0.391	0.939	0.231	-0.488	-0.471	-0.057	-1.118	-0.465	0.238	-1.829	0.036	0.121	0.339	-0.079	0.78
X54999	X40685	1.335	1.088	0.208	0.136	0.185	-0.329	0.014	0.522	0.569	-0.035	-0.007	-1.852	0.099	-0.802	-0.846	0.363	-1.18	0.162	-0.398	1.054	-1.547	0.998	0.024	0.119	0.04	-0.356	-0.481	-6.955	0.546	0.38	-0.05	0.15	-0.132	-0.246	-0.676	-0.194	0.055	-0.978	0.604	-0.214	-0.183	-0.059	0.53	-4.294	-0.061	0.152	-1.443	-0.026	-2.387	0.128	-3.315	-0.677	1.103	0.392	0.801	-0.009	-0.206	0.138	-0.101	0.222	-0.004	0.948	0.361	0.379	0.054	-1.313	-0.358	-0.076	-3.669	-1.382	-0.04	-0.088	-0.036	0.695	-0.249	0.236	-0.292	-0.162	-0.031	0.968	0.925	-0.308	-0.387	-0.03	0.448	0.005	-0.199	0.179	0.195	0.504	0.332	0.075	1.428	-0.178	-0.015	-0.607	-0.509	-0.846	-0.045	0.123	-0.5	-0.699	-0.447	-0.406	-1.546	-0.267	-2.579	0.191	1.387	-0.611	-2.837	-0.923	0.01	-0.052	1.656	-0.011	-0.745	-0.197	0.024	-0.1	-2.295	-0.028	-1.039	-1.019	-0.399	5.665	0.136	-0.17	0.041	-0.017	-0.585	-0.947	0.096	-0.055	-2.351	0.549	-0.204	0.144	-0.001	-0.21	-0.06	-0.606	0.117	0.143	-0.003	0.184	0.211	-0.431	-1.209	-0.811	-0.031	-0.165	0.711	-0.999	0.951	-0.13	0.012	-0.034	-0.129	0.02	0.199	1.821	0.242	-0.006	0.315	-0.211	-0.051	0.266	-0.683	-0.131	0.978	1.085	-0.843	-0.609	0.522	0.249	-0.395	-1.979	0.236	0.551	-0.136	-2.339	-1.114	-0.998	-0.023	-1.362	-0.027	-0.425	-0.152	-0.315	-0.351	-0.612	-1.248	0.462	-0.033	0.575	-0.244	-0.153	1.148	0.197	0.515	-1.822	0.439	-0.121	0.054	0.107	0.209	0.065	-0.906	-0.264	0.872	-0.543	2.105	0.288	0.716	-1.406	0.26	-0.107	0.93	-0.125	0.245	0.577	0.022	-0.448	0.069	0.564	0.471	0.828	-1.102	0.714	0.078	-1.531	-0.176	0.185	-0.299	-1.046	-0.676	0.453	-1.07	-1.73	1.871	-0.043	0.321	-0.553	7.306	-3.707	1.127	0.303	-0.244	-0.012	-0.014	1.068	0.024	-0.108	-0.015	0.302	-0.508	-0.003	1.543	-0.125	-0.01	1.744	-0.219	-0.008	-0.057	0.308	0.995	0.448	0.121	0.387	0.093	0.315	-0.261	-1.401	-0.642	-0.094	0.216	0.327	-0.001	-0.027	0.13	0.256	0.009	-0.536	-0.217	-0.084	-0.376	0.028	-0.412	0.346	-0.032	0.224	-0.477	0.203	-0.065	0.069	2.964	-0.712	0.501	0.377	0.809	0.272	-1.193	-0.137	-2.009	0.865	-0.031	-0.03	0.852	-0.44	-0.323	0.312	0.048	0.084	0.919	-0.852	2.669	0.047	-0.051	-0.1	-0.006	0.381	-0.317	0.039	-0.447	-0.103	1.483	0.872	0.032	-0.121	-0.03	-0.009	-1.101	1.831	0.018	1.861	-0.419	-0.03	0.744	0.157	1.371	0.012	-0.073	-0.372	-0.231	-0.193	0.353	-0.405	1.536	-0.136	-0.265	-0.921	0.617	-0.753	-1.968	-0.0	-1.4	-0.509	7.197	2.064	2.04	-0.188	-0.905	0.687	1.445	0.078	-0.046	1.707	-0.208	-0.773	0.752	-0.181	0.059	-0.012	0.451	1.943	0.0	-0.041	-0.745	0.032	0.211
X54999	X46144	-0.479	0.933	0.222	2.47	0.087	0.14	-0.117	-0.379	-0.262	-0.046	-0.439	-2.251	-0.009	0.378	1.457	0.261	-0.498	-0.588	1.324	1.062	1.514	0.887	-0.805	0.88	-0.072	-0.055	1.935	2.023	-1.189	-0.195	-0.039	0.269	-0.067	-0.622	1.143	-0.092	1.015	-0.889	2.343	-0.368	-0.503	-0.053	-0.452	0.968	-0.027	-0.616	-0.189	-0.049	-0.545	-0.064	2.047	-0.659	0.388	-0.173	2.615	0.058	-0.533	0.059	-0.321	-0.008	-0.344	0.443	0.165	0.27	0.098	-2.602	0.644	-0.098	0.194	2.615	0.103	-0.17	0.058	-2.299	-0.372	0.351	0.861	0.136	-0.128	-0.237	0.157	-0.337	0.526	-0.055	-0.031	-0.085	-0.334	0.252	-0.074	0.43	-0.078	0.012	-0.934	-0.498	-0.087	-0.841	0.417	1.157	-0.384	0.07	-0.655	-1.419	-3.662	0.351	-1.222	-0.912	1.629	0.065	-1.054	0.38	-4.063	0.03	-0.121	-0.087	1.948	-0.051	-0.613	0.752	0.196	-0.178	-0.789	-0.11	-0.339	0.715	-0.488	0.507	0.107	0.183	-0.124	-0.032	-0.423	3.593	-0.097	-0.063	-1.537	-0.691	-0.064	0.059	-0.515	-0.435	-0.196	-0.559	-0.253	-0.083	-0.628	0.237	-0.376	0.118	2.615	-0.64	-0.053	-0.203	-0.598	-1.808	-2.585	0.129	0.179	-0.01	-0.015	-0.105	-0.288	0.718	0.583	-0.061	0.267	-0.835	-0.067	-3.726	0.161	-0.112	-0.061	-1.269	-0.345	0.001	-0.457	-0.847	-0.475	2.666	-0.329	-0.655	0.115	5.304	-1.271	-0.555	-0.053	0.74	-0.051	-0.684	-0.302	-0.319	0.389	-1.24	-1.112	0.369	-0.062	-0.061	-0.036	0.185	-0.843	0.47	0.021	-0.939	0.081	-0.302	0.006	-0.507	0.225	0.295	0.79	-0.233	-3.687	-0.455	1.432	0.073	0.67	-0.572	0.98	1.569	0.6	-0.176	0.402	0.038	0.029	0.371	0.153	-1.22	2.219	0.032	-0.399	-1.524	0.045	-0.682	-0.447	-0.098	-0.017	-1.301	0.656	-0.347	1.22	-2.621	-0.62	-0.03	0.089	-0.082	-0.543	-6.873	-0.373	0.594	-0.625	-0.054	-0.043	-0.073	-0.301	-0.164	0.45	-0.42	0.052	0.015	-3.219	-0.287	0.389	-0.715	0.027	-0.052	-0.136	0.42	0.022	-0.251	-0.149	0.345	0.338	-0.196	-0.574	-0.1	0.305	-0.411	-0.027	0.533	-0.031	0.017	0.279	0.12	-0.115	-0.363	-0.198	0.157	-0.197	0.057	-0.148	-1.409	-0.362	-0.006	0.784	-0.548	-0.114	-0.028	-0.331	1.138	0.065	-0.183	0.209	0.395	0.219	0.216	2.615	2.615	-0.028	-0.038	-1.311	0.052	-1.152	0.27	-0.099	0.027	0.477	-0.61	-0.119	0.033	0.009	-0.168	0.138	0.456	-0.045	-0.008	-0.052	-0.062	-0.871	-0.476	0.08	-0.023	0.094	-0.088	-1.689	1.389	0.005	-0.333	-0.232	-0.054	-0.242	0.549	0.694	0.031	-0.081	1.031	-0.16	0.157	0.067	0.347	-10.064	0.01	2.976	-0.74	0.136	0.355	1.214	-0.182	-0.328	0.034	1.646	0.506	5.593	-0.23	-0.597	0.814	0.924	0.142	-0.709	0.09	-0.257	-0.699	1.21	0.048	-0.608	-0.312	-0.401	-1.296	0.327	-0.016	-0.853	0.444	-0.027
X54999	X48429	-0.279	3.297	0.287	0.113	0.241	0.164	-0.049	-1.567	4.57	0.042	0.404	3.844	-0.069	0.441	-0.615	-1.62	-0.577	0.371	-1.51	0.28	-0.759	0.978	-0.069	0.615	-0.006	1.077	0.875	-3.435	0.687	0.822	0.038	0.314	-0.128	0.411	0.747	-0.038	-0.799	-0.507	1.393	-0.143	-0.565	0.157	1.658	1.151	0.089	0.81	-0.962	0.012	-3.602	0.14	-4.404	0.948	1.163	0.039	-1.132	-0.003	0.236	0.023	0.63	-1.196	-0.414	1.005	0.385	-0.511	-0.19	1.168	-0.534	-1.84	-2.701	0.646	-0.002	0.189	0.169	-5.65	0.232	-0.141	-0.34	-0.726	0.109	-0.159	-0.1	0.272	-0.959	0.033	0.468	-0.082	-0.339	-1.569	0.064	0.823	0.071	-0.042	-0.193	-0.359	-0.026	-0.638	-0.23	-4.561	0.037	-0.207	-0.57	9.158	-3.229	0.293	0.406	-0.477	-2.535	-0.495	-2.032	0.414	-1.398	0.271	-0.011	-0.102	1.861	0.043	1.147	0.414	-0.264	-0.054	-1.136	0.152	0.365	0.613	0.433	1.168	0.948	0.192	-0.54	-0.063	0.507	-1.319	0.33	0.05	0.437	1.241	0.084	0.169	1.073	0.282	0.299	-0.475	0.404	0.316	-1.949	0.056	-0.31	0.003	-3.044	1.137	0.026	-0.028	0.657	-1.1	-3.552	0.274	-1.172	0.072	0.078	0.001	0.056	0.01	0.649	0.045	-0.305	0.416	0.059	1.188	0.399	-0.061	1.048	0.445	-0.059	-0.572	0.339	-0.275	0.612	7.218	0.57	-0.582	-0.045	0.607	3.527	-0.72	0.037	-0.641	0.041	2.113	-0.424	-0.038	0.283	-1.423	0.351	-0.202	0.039	-0.201	-0.081	0.029	0.948	-1.639	-0.5	-0.277	0.327	-0.428	-0.174	-0.5	-0.021	-0.271	-0.745	-0.33	1.139	-0.249	1.862	0.315	0.444	0.185	-0.315	-0.824	1.435	0.098	0.395	-0.289	-0.021	-1.175	-0.117	-1.378	0.107	0.121	-0.999	1.043	-0.077	0.36	0.209	0.892	0.163	-2.386	-0.212	0.109	1.141	0.525	-0.757	0.117	-0.155	0.204	-0.314	1.887	0.22	-0.57	-1.018	0.044	0.049	-1.797	0.183	0.181	1.024	-0.767	0.42	-0.074	1.344	-0.86	-0.048	-0.822	0.346	0.047	-0.215	-0.026	0.726	-0.527	0.182	0.056	0.326	-0.281	-0.895	-0.723	0.925	0.42	-0.182	0.635	0.011	0.251	0.247	0.156	0.088	0.826	-0.037	0.62	0.354	0.206	-0.438	0.976	-0.289	0.528	0.927	-0.465	0.023	-0.062	-0.949	-1.841	0.509	0.4	0.718	0.379	0.354	-0.086	1.39	-0.694	0.033	0.04	-0.28	-0.445	-0.222	0.277	-0.14	0.085	0.531	-1.022	0.567	-0.428	0.15	0.204	0.414	0.479	0.175	-0.022	-0.067	0.131	1.001	0.6	0.391	-0.087	0.018	0.079	-0.185	0.147	0.14	0.326	-0.404	0.006	0.657	0.188	1.01	0.404	-0.025	0.246	-0.056	0.3	0.247	0.619	-0.331	0.052	-0.004	1.836	-0.537	2.076	-1.448	-0.005	1.89	0.499	-0.84	0.896	-1.219	0.073	0.357	0.771	1.948	0.068	0.321	-0.549	-0.39	-0.85	1.584	0.126	0.396	-0.364	-0.49	-0.932	0.611	0.109	0.747	0.281	-0.275
X54999	X15745	-1.511	2.087	1.003	2.2	0.49	-0.922	0.143	0.085	0.273	0.091	0.255	1.304	0.18	1.261	-1.795	0.083	0.629	-1.07	-0.859	-0.255	-0.222	1.25	0.825	0.28	0.008	1.962	-1.249	3.122	0.692	0.284	0.035	0.316	-0.043	0.435	-2.399	-0.905	0.341	0.462	-0.586	0.419	-0.242	0.17	-1.191	1.573	0.119	0.249	-5.629	0.091	1.94	0.296	1.921	-1.03	0.875	0.836	-1.75	0.177	0.152	0.23	0.353	-0.114	-0.024	0.962	0.364	0.397	-0.174	3.81	-0.187	0.475	0.47	0.935	0.138	0.22	0.235	-2.462	0.122	1.502	0.372	0.119	-0.537	0.285	0.456	0.519	1.21	-0.064	0.436	0.144	1.382	-3.459	-0.124	0.635	-0.269	0.34	1.251	-0.835	0.022	-2.732	-0.356	2.084	0.241	0.107	-0.012	-4.981	0.102	0.36	2.099	0.384	0.348	0.381	-2.004	0.502	0.017	-0.886	0.075	-0.033	1.292	0.118	-0.636	0.715	0.179	-0.004	-0.989	0.216	-1.153	-0.606	-0.675	-0.929	-0.35	-0.196	0.168	0.138	-1.887	-2.703	0.262	-0.064	0.818	1.406	0.252	0.37	1.017	0.394	-0.015	0.516	0.003	0.352	0.526	0.474	0.26	0.381	1.636	1.31	0.125	0.107	0.413	-1.376	1.015	0.611	-0.197	0.105	0.268	0.163	-0.045	-0.117	0.269	0.143	0.267	0.347	0.019	1.251	-1.003	0.151	0.958	2.259	0.571	0.295	1.002	0.411	1.086	-2.454	0.823	0.357	0.09	-3.39	3.969	0.976	0.126	0.569	0.05	-0.47	0.301	0.016	-0.435	-0.895	0.348	0.466	0.065	1.182	-0.02	-0.05	0.961	0.785	0.957	1.066	0.322	0.238	0.225	0.987	0.394	-0.237	0.94	-0.148	0.46	0.572	-6.768	0.49	0.544	1.138	0.487	-0.561	-1.424	0.033	0.521	0.845	-0.113	-1.375	-0.408	1.598	1.469	-0.207	-1.37	0.799	0.095	-0.386	0.218	-0.054	-0.691	0.796	0.481	0.835	1.233	0.442	-0.752	0.219	0.268	0.172	0.435	-0.823	-0.113	0.876	-1.068	0.14	0.147	2.179	0.201	-0.058	0.588	-0.302	0.377	0.06	2.168	0.228	-0.04	1.326	0.247	0.13	-0.078	0.15	0.574	0.91	0.226	0.343	0.346	0.379	0.147	3.1	-0.614	0.011	0.094	0.814	0.154	0.044	-0.185	-0.285	0.025	0.52	0.22	0.221	-0.207	0.045	0.353	-0.465	-0.0	0.043	0.391	0.13	0.143	0.08	1.594	-0.984	0.358	0.457	1.16	0.505	-0.928	0.141	1.253	1.734	0.133	0.133	0.88	0.454	0.308	-1.269	-0.144	0.051	-0.317	-0.831	1.187	0.311	0.163	-0.561	0.404	0.432	0.041	0.227	-0.864	0.188	-0.254	0.678	0.382	0.109	0.124	0.136	-0.049	-1.421	0.102	0.343	0.29	-0.058	-0.02	0.724	-0.772	-0.126	0.016	0.555	0.174	1.207	0.072	0.346	-4.931	0.126	0.915	0.606	-0.756	0.59	-0.831	0.215	-1.222	-0.239	0.742	-1.275	1.617	0.209	-0.443	-0.088	0.462	0.186	0.268	0.539	-0.097	-0.298	-1.602	0.324	-0.101	-0.035	0.337	2.167	0.801	0.137	0.584	-0.883	0.158
X54999	X53031	-0.063	-1.38	0.686	1.897	-0.227	0.987	0.105	-1.48	-0.493	-0.011	0.011	-3.101	-0.195	0.832	-1.082	0.799	0.866	0.622	-1.498	1.215	-2.366	-2.29	-0.083	0.785	0.152	-1.03	1.76	-0.782	-0.848	-0.609	-0.092	-0.567	-0.367	-0.574	1.994	1.022	1.054	-1.05	1.927	-0.083	-0.836	-0.137	1.001	-3.377	-0.105	-0.717	-0.871	-0.041	2.395	-0.416	2.395	-1.304	-3.594	-0.511	2.395	-0.097	-0.492	-0.208	0.1	-0.575	0.042	1.294	-0.289	0.545	0.137	-2.938	0.545	-0.749	1.142	2.395	-0.071	-0.071	-0.189	2.395	-0.451	0.621	0.767	-1.177	-0.343	-0.288	0.997	0.053	-0.12	-0.043	-0.552	-0.0	0.251	3.436	-0.07	-1.741	-0.779	-0.137	2.056	0.064	-0.098	-0.094	-0.695	1.508	-0.144	0.089	-0.904	0.805	-1.784	-0.053	-0.44	-0.7	2.395	-0.538	-2.752	0.506	-1.55	-0.222	-0.239	0.176	-3.427	-0.064	1.949	-0.809	0.162	-0.205	-2.023	-0.235	-0.649	0.959	0.549	0.916	-0.612	0.386	-0.128	0.024	-0.573	0.617	0.068	0.001	0.874	-0.019	-0.382	-0.144	0.479	-0.372	-0.063	-0.817	1.422	-0.198	-1.402	0.496	0.225	0.64	2.395	-0.937	-0.045	0.586	-0.805	-1.62	1.291	1.077	-0.214	-0.126	0.211	-0.121	0.137	-1.043	0.775	-0.048	0.226	0.423	-0.071	-2.112	0.854	-0.133	-0.186	-2.085	-0.841	-0.217	-0.418	-0.307	-0.738	-0.016	0.697	-0.63	0.24	0.652	-1.931	-0.054	0.029	1.873	-0.067	0.508	-0.593	0.161	0.415	-1.602	-1.242	0.441	-0.07	0.334	-0.332	0.151	-2.302	-0.534	-0.574	1.141	0.327	-0.292	0.148	-0.834	0.288	0.115	3.096	0.342	-1.16	0.169	-0.649	0.326	-0.707	1.06	-1.262	0.586	-1.915	-0.11	0.432	0.86	-0.132	0.778	0.163	-2.125	0.045	0.111	-0.028	-0.665	0.089	-0.189	-0.397	0.601	-0.028	1.569	0.981	0.049	2.395	-0.049	-0.972	0.157	-0.04	0.173	-2.142	-1.191	0.129	-0.149	0.647	-0.014	-0.08	0.109	-0.229	-0.061	-0.328	-0.899	-0.323	-0.142	-0.417	0.322	-0.181	0.767	0.346	-0.057	0.038	0.237	-0.346	-0.215	-0.145	-0.12	0.459	-0.144	0.291	1.247	-1.06	-0.521	-0.474	-1.049	-0.077	-0.24	0.121	0.222	-0.168	-0.438	-0.202	-0.102	0.345	0.176	0.054	-0.441	0.098	-0.349	-0.942	-0.097	0.085	-0.145	-0.635	0.324	-0.399	-0.632	-0.094	0.517	-0.056	-0.188	2.395	-1.323	-0.007	0.012	0.026	-0.05	-0.23	-0.134	-0.126	-0.06	1.012	-1.179	-0.906	-0.335	0.112	-0.234	0.417	0.552	-0.062	-0.084	-0.543	-0.182	1.191	0.066	0.408	0.08	-0.04	-0.08	-1.833	0.865	0.12	0.082	-0.495	-0.052	0.867	-0.392	0.071	-0.075	-0.054	0.108	-0.063	-0.618	0.257	0.762	-5.183	-0.16	-0.879	-0.2	0.656	1.67	-2.277	-0.191	-1.552	-0.282	0.575	-0.359	1.363	-0.009	-0.158	-0.171	2.395	-0.025	-0.242	0.628	0.096	-1.274	0.261	0.008	-0.36	0.012	-0.595	1.085	-0.212	-0.093	-0.123	0.386	0.059
X54999	X1124	-1.561	3.193	1.231	3.562	0.413	-0.812	0.44	-0.123	2.058	0.002	-0.358	3.784	-0.142	-0.451	-1.651	-0.229	-0.146	-1.336	-0.225	1.282	3.126	3.886	0.533	-0.383	0.213	-0.713	1.758	2.79	-0.726	-0.383	-0.343	-0.092	-0.181	-0.351	-1.957	-0.731	-0.813	-0.784	1.578	-0.183	-0.524	-0.039	-0.897	-2.321	0.06	0.911	0.983	0.034	-2.667	-0.373	1.24	-1.014	1.31	-0.131	2.152	-0.357	-0.175	-0.083	-0.228	-0.5	-0.241	0.471	-0.055	0.64	0.112	1.728	1.028	0.403	0.457	-2.312	0.136	-0.147	-0.342	0.424	-0.361	0.398	0.555	0.058	-0.374	-0.005	-0.779	0.221	1.274	-0.022	-0.995	-0.01	0.838	-2.746	-0.07	-0.077	-0.641	0.106	0.374	-0.844	0.005	-2.053	1.32	2.266	-0.232	0.686	-1.101	-4.363	-0.852	-0.55	1.047	-1.647	3.472	0.495	5.416	-0.008	-0.21	-0.643	0.025	0.291	-1.883	-0.019	0.788	-1.552	-0.06	0.221	-1.011	0.051	-0.114	0.812	-0.86	-2.544	1.056	-0.074	-0.124	0.012	0.459	-2.13	0.0	0.324	0.004	0.268	-0.303	-0.694	0.913	-0.134	0.049	0.283	-0.19	0.067	-1.262	0.162	-0.106	-0.192	1.536	-1.125	-0.022	-0.064	-0.522	-0.32	-2.31	0.949	-0.439	-0.145	0.007	-0.12	-0.286	0.546	-0.17	-0.029	0.027	-0.729	0.003	-1.28	-0.874	-0.106	-1.149	-1.793	-0.646	-0.831	0.712	-0.983	1.489	3.816	0.507	-0.944	0.209	-2.357	1.522	0.071	0.02	-0.359	-0.019	1.776	0.575	-0.632	-0.08	-0.583	-0.964	-0.274	-0.028	-0.538	0.003	-0.088	0.2	0.657	0.434	2.459	-0.016	-0.098	-0.204	0.563	0.408	-0.259	0.317	-0.228	-3.742	0.464	-0.611	0.564	-0.808	0.692	0.174	-0.28	-1.973	-0.042	0.323	0.754	-0.18	-0.91	-0.243	-1.016	1.409	-0.133	-0.63	-0.029	-0.098	-0.059	-0.241	-0.114	-0.062	-0.347	0.852	-0.063	-1.67	-0.89	-0.979	0.037	-0.049	-0.042	-2.094	-0.708	-0.233	0.271	-0.037	0.007	0.008	-0.098	-0.176	-0.119	0.336	-0.336	0.125	-0.054	-0.277	0.433	-0.12	-0.409	0.124	0.022	-0.167	1.175	0.151	-0.904	0.136	0.418	0.283	0.829	-0.949	-0.007	0.297	-0.691	-0.091	0.48	0.005	0.154	0.075	0.114	-0.129	-0.816	-0.064	0.299	0.331	0.07	-0.165	-0.342	-0.726	-0.086	-0.277	-0.364	0.042	-0.048	-0.595	-0.102	-0.009	-0.104	0.935	0.347	-0.797	0.275	-2.614	-1.922	-0.015	-0.026	0.417	-0.02	-0.231	0.409	0.137	-0.011	-0.478	1.617	-0.342	0.12	-0.02	-0.142	0.066	0.051	0.029	0.028	-0.602	-0.093	0.653	0.318	0.141	0.052	-0.016	0.015	-2.075	1.241	0.036	1.531	-0.278	-0.022	0.001	0.075	1.158	0.212	-0.078	0.023	-0.104	1.758	-0.085	0.768	-0.058	-0.108	-0.172	-0.765	0.195	0.334	-1.256	0.1	-0.461	0.158	-0.24	-0.647	0.664	0.004	0.09	0.338	1.907	0.071	-0.211	-0.175	-0.175	-0.735	1.423	0.082	-0.012	-0.066	-0.447	-0.771	0.721	-0.032	-0.269	0.572	-0.083
X54999	X1365	0.824	1.373	0.437	0.896	-0.595	-0.023	0.003	0.017	-0.62	-0.097	0.57	-1.566	-0.179	-1.079	0.046	0.405	-0.803	0.029	-3.462	-3.167	-2.109	-1.352	1.737	-0.601	-0.135	-1.059	1.887	-1.452	-0.262	1.775	0.091	-0.289	-0.012	2.217	-4.307	-0.387	-0.123	0.166	-0.133	-0.275	2.836	-0.124	-0.108	-0.459	-0.093	-0.338	0.321	-0.095	1.427	0.105	1.741	-0.523	0.599	0.87	-1.526	0.121	-0.487	-0.135	0.006	0.345	0.529	0.583	-0.105	-0.899	0.04	-2.177	1.032	0.019	-2.343	1.81	0.536	-0.182	0.04	0.834	-0.659	-0.66	-0.325	-0.752	-0.095	-0.127	0.058	-0.064	0.684	-0.012	-0.071	-0.065	-0.463	-1.077	-0.096	-2.72	0.072	0.202	-0.224	-0.019	0.022	2.814	-0.521	-1.093	-0.021	-0.376	0.704	-1.431	-1.043	-0.506	-1.561	-0.207	0.883	-0.255	-0.144	0.272	0.368	-0.055	-0.116	-0.047	0.79	-0.08	-1.064	-0.652	-0.262	-0.104	-0.184	-0.137	-0.153	0.064	0.055	0.738	-3.42	-0.273	0.004	-0.073	-0.591	-1.162	-0.03	0.045	0.0	1.164	-0.271	-0.243	0.158	-0.065	0.215	-0.627	-0.174	-0.051	-0.157	0.459	0.087	-0.192	1.349	1.123	-0.094	-0.172	-0.712	-1.035	-0.271	-0.462	0.104	-0.142	-0.27	-0.03	0.272	0.511	0.833	-0.073	0.069	0.238	0.049	0.371	-0.508	-0.104	-2.829	-0.657	-0.091	-0.088	0.037	0.401	-0.279	-1.886	-0.994	0.338	0.002	-0.507	-1.213	-0.815	-0.095	-1.212	-0.08	-0.737	0.081	-0.39	-0.834	-0.05	-1.265	0.262	-0.099	-0.709	-0.229	-0.054	1.015	0.187	0.949	0.085	-0.141	-0.057	-0.15	-0.285	-0.083	-0.093	-0.101	-0.387	-1.076	-0.52	0.084	0.116	0.405	-0.745	1.384	-1.137	0.136	-0.159	0.169	-0.767	-0.005	-0.179	-0.027	1.73	-3.319	0.039	-1.05	-1.413	-0.289	0.091	0.118	1.958	0.08	2.103	-1.424	0.165	2.92	0.456	-0.567	0.196	-0.094	0.208	-0.601	-2.25	1.686	-2.272	-1.413	-0.095	0.026	-2.029	-0.009	-0.199	-0.04	-0.443	0.153	0.161	-0.277	-0.693	-0.188	-0.891	0.282	0.045	0.046	0.093	-1.039	0.373	0.103	-0.621	0.117	-0.236	-0.223	-2.516	-0.395	-0.528	-0.051	-0.526	-0.075	-0.232	-0.017	0.372	-0.1	0.794	-0.172	0.638	0.502	-0.126	-0.466	1.497	0.98	-0.323	-0.687	0.699	-0.123	-0.156	-0.767	-0.499	0.296	0.439	0.65	0.466	-0.109	-0.181	2.898	0.878	-0.023	-0.07	0.419	1.048	0.729	0.099	0.315	-0.014	0.464	-0.235	-0.073	0.335	0.014	-0.32	-0.208	-0.0	0.086	-0.091	-0.644	-0.173	-1.516	0.356	-0.34	-0.152	-0.042	-0.058	-1.719	-0.493	-0.1	2.065	0.303	0.001	0.7	0.502	0.785	-0.63	-0.113	-0.218	-0.242	0.429	0.253	-0.062	-0.733	-0.174	-0.094	-1.582	0.14	-1.761	-0.648	0.262	1.016	0.673	2.168	0.726	-1.368	-0.302	0.042	1.052	0.408	0.044	-0.52	-0.235	-0.475	-1.809	2.155	-0.35	-0.777	2.122	-0.397	3.956	0.227	0.149	0.358	0.234	-0.29
X54999	X32418	0.727	1.418	0.69	0.541	-0.533	-0.163	0.027	0.055	-1.169	-0.043	0.587	-0.447	-0.144	-0.972	0.124	0.689	-1.077	0.266	-3.771	-2.44	-2.348	-1.262	1.35	-0.404	-0.015	-1.21	1.557	-1.361	-0.104	1.957	0.193	-0.344	0.119	1.796	-4.31	-0.658	-0.023	-0.189	-0.562	-0.231	3.008	-0.084	-0.123	0.242	-0.087	-0.642	0.032	-0.045	1.696	0.199	2.61	-0.878	0.976	0.652	-2.539	0.196	-0.43	-0.014	-0.018	0.52	0.702	1.098	0.142	-0.958	-0.026	-2.325	0.663	0.128	-1.626	2.03	0.308	-0.195	0.141	1.161	-0.364	-0.597	-0.253	-0.094	0.002	-0.065	-0.145	-0.284	0.908	0.006	0.114	0.142	-0.448	-1.205	-0.073	-2.27	0.202	0.232	-0.036	0.045	0.194	2.038	-0.618	-1.734	0.027	-0.419	0.799	-2.539	-1.253	-0.946	-1.554	0.14	0.654	-0.287	-1.379	0.389	0.471	-0.011	0.023	-0.1	1.242	-0.052	-1.298	-0.759	-0.294	-0.09	-0.467	-0.175	-0.066	-0.154	0.049	1.739	-2.513	-0.224	0.048	0.025	-1.181	-1.385	-0.167	0.003	0.851	0.863	-0.28	-0.347	0.341	-0.083	0.262	-0.911	-0.26	0.078	0.058	0.531	0.118	-0.385	1.396	1.435	-0.07	-0.192	-0.563	-1.217	-0.919	-0.181	-0.034	-0.128	-0.239	-0.069	0.305	0.608	0.993	-0.074	-0.051	0.357	0.021	0.179	-0.619	-0.071	-3.395	-1.05	-0.437	0.014	0.342	0.63	-0.571	-2.537	-1.103	0.492	-0.063	-1.219	-2.176	-0.808	-0.074	-1.474	-0.015	-0.77	0.559	-0.452	-1.0	0.29	-1.109	0.414	-0.08	-0.786	-0.256	0.004	1.34	0.063	1.187	-0.477	-0.042	-0.051	-0.153	0.079	-0.078	-0.1	-0.083	-0.44	-0.974	-0.688	0.427	0.185	0.565	-0.857	1.473	-1.203	-0.132	-0.166	0.354	0.634	0.058	-0.1	0.009	1.267	-3.585	0.099	-0.869	-0.715	-0.264	-0.772	0.053	1.191	0.074	1.526	-1.409	0.065	2.58	0.301	0.193	0.178	0.06	0.135	-0.055	-1.843	2.022	-2.327	-0.929	-0.072	0.014	-2.002	-0.017	-0.173	0.037	0.359	0.121	0.155	0.172	-0.111	-0.131	-0.424	0.14	-0.016	0.268	-0.08	-0.231	0.313	0.163	-0.54	-0.003	-0.211	-0.025	-1.969	0.45	-0.361	-0.01	-0.329	-0.03	-0.155	-0.042	0.255	-0.059	0.689	-0.118	0.635	0.478	-0.108	-0.309	0.837	1.789	-0.168	-0.714	0.517	-0.107	-0.13	-0.553	-0.38	0.488	0.209	0.587	0.362	-0.462	-0.179	2.571	0.575	-0.006	-0.046	-0.117	0.602	0.674	-0.148	0.164	-0.076	0.223	0.299	0.409	0.317	0.06	-0.322	-0.114	-0.29	0.086	-0.196	-0.697	-0.05	-1.537	0.34	-0.397	-0.107	-0.059	-0.064	-1.565	1.949	-0.142	1.094	0.037	0.019	0.084	0.655	1.425	-0.805	-0.103	0.137	-0.191	0.479	0.211	-0.319	-0.391	-0.173	-0.136	-0.9	0.067	-1.828	-0.777	0.211	3.883	0.467	2.405	0.735	-1.575	-0.343	-0.234	0.828	0.482	0.168	-0.466	-0.052	-0.463	-1.557	1.626	-0.351	-0.442	1.866	-0.424	3.483	0.031	0.133	0.039	0.307	-0.239
X54999	X48182	0.595	2.357	0.13	0.746	-0.026	-0.25	-0.068	0.547	0.8	0.015	0.482	-0.395	0.188	-0.088	0.882	0.697	-1.012	0.251	-0.001	-2.158	-2.717	-2.231	1.039	-0.254	0.209	-0.98	-0.53	-0.953	-0.395	1.141	0.27	-0.337	0.195	1.376	-0.536	0.175	0.131	0.827	-0.416	0.277	1.478	0.124	0.086	0.448	0.108	-0.411	1.826	-0.009	1.425	0.288	2.156	-1.309	1.851	0.35	-0.025	0.193	-0.231	-0.019	0.508	0.426	0.52	0.504	-0.112	-0.561	0.194	-0.912	-0.461	0.284	-1.072	1.3	0.087	-0.069	0.193	1.131	0.253	0.364	0.116	-0.586	0.393	0.235	-0.138	0.082	0.247	0.055	0.422	0.112	0.179	-1.347	0.07	-0.392	0.187	0.133	0.203	0.435	0.061	0.668	0.616	-0.644	0.088	-0.197	1.496	-1.15	-0.918	-1.642	-0.929	0.189	-1.994	-0.161	-0.945	0.498	-0.58	0.204	0.225	0.058	-0.44	-0.156	-0.484	0.017	0.232	0.058	2.362	0.031	0.118	0.701	0.038	0.308	-1.026	-0.274	0.094	0.093	0.221	-1.107	-0.016	0.013	0.246	0.948	0.111	-0.206	0.351	0.235	0.298	-0.689	0.44	-0.469	0.691	0.483	0.214	0.452	0.779	0.43	0.084	-0.226	0.347	-1.326	1.03	0.711	-0.037	-0.018	0.176	0.033	0.072	-0.252	1.193	0.089	0.058	-0.295	0.09	0.02	-0.388	-0.009	0.16	-1.638	0.165	0.112	0.669	0.445	0.089	0.075	0.02	0.47	-0.221	-1.557	-2.47	-0.145	0.078	-0.988	0.073	0.087	0.549	-0.046	-1.995	0.298	-1.871	0.568	0.058	-0.782	0.063	0.212	0.472	0.121	1.307	-0.284	0.293	0.23	0.134	0.16	-0.402	-0.167	0.117	-0.265	0.66	-0.576	-3.125	0.286	0.583	-0.562	-0.755	-0.787	-1.527	-0.006	0.642	1.008	-0.074	0.666	-0.073	1.63	-2.968	0.138	0.253	0.208	0.011	0.538	-0.087	1.096	0.194	1.991	0.859	0.223	2.113	-0.067	1.732	0.238	0.062	-0.361	0.633	-4.043	2.011	0.573	1.853	-0.164	0.096	-1.433	0.12	0.067	0.364	1.335	0.439	0.139	2.085	-0.825	0.174	-0.901	0.315	0.084	0.386	-0.694	-0.139	-0.007	0.095	-1.892	0.27	-0.052	0.09	-0.57	0.006	0.283	0.258	-0.018	0.106	0.032	0.276	0.184	0.13	1.038	-0.116	0.937	0.439	0.061	0.2	-0.409	2.14	0.444	-0.732	0.859	0.06	0.11	-1.544	0.283	0.67	0.103	0.539	0.53	0.424	-0.048	2.684	0.262	0.073	0.08	0.137	0.577	0.469	-1.096	0.222	0.077	0.637	2.004	1.153	0.127	0.155	0.179	0.343	-0.108	0.195	-0.623	-0.597	-0.103	-0.028	0.452	-0.102	0.018	0.084	0.072	-0.883	1.6	0.067	2.207	0.147	0.083	0.644	0.074	1.382	-0.543	-0.045	0.276	0.043	-0.548	0.253	-0.802	1.368	-0.088	-0.82	-0.395	0.735	-1.447	-1.466	0.161	-0.103	0.762	1.198	0.662	-0.387	-2.532	-0.115	0.718	-0.569	0.181	-1.176	0.246	-0.5	-0.857	2.12	-0.216	0.545	1.464	-0.21	2.262	-0.227	0.119	0.147	0.053	-0.132
X54999	X57365	0.322	0.47	-0.297	1.25	-0.461	-0.09	0.483	-0.474	0.063	-0.184	0.963	2.601	-0.237	0.529	-0.954	-1.036	-0.201	-0.038	-3.606	-0.201	-2.705	-0.82	0.936	-0.192	-0.235	-0.295	0.305	-5.67	-0.563	0.461	-0.329	0.072	0.48	-0.405	-2.952	0.469	-1.534	-0.754	2.676	-0.397	1.301	-0.234	0.2	-3.23	0.465	-0.289	-0.053	-0.016	1.776	-0.289	-1.31	-0.341	-1.418	-0.161	-4.492	-0.244	0.022	-0.329	0.33	-0.053	0.068	-0.203	-0.573	-0.151	0.094	-0.707	0.22	-1.19	-1.584	0.227	0.137	-0.26	-0.256	-1.607	-0.517	-0.401	-0.542	-0.984	-0.099	-0.186	1.29	-0.472	-0.072	0.171	-0.46	-0.23	0.098	2.343	-0.185	-1.89	-0.573	-0.059	-0.35	0.611	-0.114	-0.032	-0.105	-1.447	-0.235	-0.283	-0.282	-2.013	-0.554	-0.115	0.048	-1.331	-0.93	-0.127	1.412	-0.495	0.708	0.026	-0.235	0.25	1.823	-0.168	-0.419	-1.309	-0.262	-0.022	0.928	-0.258	-0.534	0.808	-0.68	-0.049	-1.66	-0.158	-0.225	-0.22	-0.348	-0.366	-0.017	0.172	-1.167	0.081	-0.249	-0.679	0.812	-0.454	-0.247	-0.82	0.866	-0.473	-1.239	-0.379	-0.156	-0.096	-0.857	0.003	-0.214	0.322	-0.31	0.479	1.243	-0.774	-0.183	-0.208	-0.276	-0.159	-0.203	0.579	1.453	0.259	0.203	-0.245	-0.092	-1.714	-0.167	0.023	0.274	-2.186	-0.65	-0.204	-0.379	0.475	-0.661	-0.182	-0.056	-0.239	0.565	-0.641	-2.939	-1.478	-0.208	-1.446	-0.211	0.548	-0.549	-0.236	-0.041	0.57	-1.321	-0.358	-0.214	-0.73	-0.278	-0.086	-0.785	-0.531	1.071	1.997	-0.246	0.042	-0.275	-0.209	-0.131	-0.181	0.832	0.027	-1.296	-0.469	0.439	-0.43	0.367	-1.143	0.033	-0.256	-0.77	0.071	0.48	-0.005	0.248	0.072	0.92	-1.21	-1.535	-0.205	-1.964	0.629	-0.302	-0.069	0.059	0.347	-0.024	1.786	-0.54	-0.566	-1.973	0.138	-0.416	-0.241	-0.206	0.032	-0.732	-2.689	-0.419	-1.163	-0.193	-0.058	0.065	0.403	-0.224	-0.223	0.537	-1.254	-0.108	0.084	1.139	-0.718	-0.172	-1.044	-0.318	0.035	-0.381	-0.885	0.17	-1.005	-0.033	0.52	0.087	-0.415	-0.938	1.71	-0.82	-0.502	-0.445	1.072	-0.222	0.199	0.119	0.506	-0.193	-0.058	-0.272	0.191	0.65	0.204	-0.602	1.135	-1.148	-0.386	-1.327	-0.662	-0.243	-0.154	-0.484	-1.322	0.22	0.393	-0.517	-0.279	-0.103	-0.232	0.583	-0.846	-0.212	-0.184	0.903	-0.294	0.309	0.618	0.411	0.355	0.798	-1.128	-0.266	0.014	-0.156	-0.163	-0.282	1.212	-0.239	-0.042	-0.64	-0.202	0.666	0.725	-0.123	-0.095	-0.05	-0.216	-2.841	0.232	-0.025	2.493	0.086	-0.214	1.361	0.551	2.401	-0.089	-0.171	-0.391	-0.234	0.211	-0.078	0.162	-3.183	-0.226	-0.088	-1.152	-0.432	-1.401	-2.074	-0.121	-1.316	0.247	2.613	-0.862	0.441	-0.223	-0.33	0.407	0.414	0.435	0.143	-0.805	-0.076	-1.097	0.027	-0.381	-0.338	-0.432	-0.416	-1.501	0.711	-0.157	0.835	0.041	-0.361
X54999	X33952	-0.181	-0.157	0.245	1.152	-0.404	-0.362	-0.124	0.05	0.333	-0.108	0.29	-1.217	-0.189	-0.315	-0.222	0.196	-0.544	0.268	-3.082	-0.829	-2.232	-1.521	1.633	-1.122	-0.033	-0.823	0.442	-3.571	-0.24	0.848	-0.169	-0.356	0.548	0.839	-3.635	-0.369	-0.346	-0.091	0.908	0.038	3.003	-0.125	0.842	-0.357	0.041	-0.163	1.651	-0.036	0.647	0.105	1.378	0.879	-0.141	0.954	-3.016	-0.031	-0.417	-0.171	0.185	0.526	0.339	0.028	-0.187	-0.523	0.129	-2.305	-0.433	-0.602	-2.641	0.729	0.02	-0.203	-0.138	1.137	-0.479	-0.564	-0.186	-0.596	0.107	-0.047	0.213	-0.337	-0.403	-0.029	-0.083	-0.125	-0.062	0.194	-0.102	-1.355	-0.09	-0.046	1.939	0.296	-0.049	0.305	0.004	-0.364	-0.223	-0.296	0.741	-1.81	-1.606	-0.97	-1.139	-0.869	0.861	-0.229	-0.195	0.729	-0.74	-0.472	-0.063	0.026	-0.049	-0.08	-0.701	-1.182	0.107	-0.085	1.198	-0.128	-0.53	0.76	-0.048	-1.275	-1.871	-0.309	-0.127	-0.058	-0.894	-1.222	-0.013	-0.055	-0.567	0.687	-0.203	-0.375	0.471	-0.294	-0.035	-0.921	0.725	-0.376	-0.47	0.676	0.13	0.163	0.093	0.442	-0.111	-0.136	-0.073	-1.257	0.732	-1.565	-0.232	-0.041	-0.336	-0.11	0.296	2.047	1.129	-0.074	0.048	-0.288	-0.102	-1.568	-0.446	-0.143	-0.219	-2.162	0.486	-0.646	0.142	0.519	-0.429	-1.657	-0.13	0.148	-0.103	-0.558	-1.592	-0.841	-0.033	-1.096	-0.111	-1.136	0.078	-0.394	-0.699	0.072	-1.336	0.515	-0.033	-0.917	-0.121	0.007	1.256	-0.139	1.462	-0.335	0.041	-0.075	-0.21	0.307	-0.124	-0.205	-0.238	-0.329	-0.812	-0.595	-0.867	0.047	0.884	-1.168	-0.581	-1.029	-1.062	-0.166	-0.021	-0.578	-0.123	0.673	0.288	0.223	-2.4	0.199	-1.546	-0.148	-0.248	-0.389	-0.308	0.92	0.185	1.942	0.468	0.864	1.661	0.548	0.972	0.283	-0.183	0.012	-0.427	-6.045	2.626	-0.128	0.316	-0.053	0.049	-2.242	-0.092	-0.175	-0.175	0.733	-0.63	0.738	0.942	-0.826	-0.164	-1.144	0.085	0.065	-0.009	0.175	-0.096	-0.184	0.011	-0.611	0.515	0.124	-0.543	-0.788	-0.682	-0.407	-0.05	0.332	-0.13	-0.077	0.097	0.324	-0.092	0.269	-0.226	0.875	0.548	0.202	-0.518	0.702	-0.296	0.162	-1.2	0.032	-0.138	-0.148	-0.823	-1.684	0.302	0.385	-0.011	0.236	-0.378	-0.205	2.615	-0.216	-0.036	-0.101	0.591	0.047	0.592	-0.262	0.309	0.02	1.282	-0.259	0.974	0.06	0.171	0.17	0.271	0.665	0.065	-0.131	-0.657	-0.203	0.597	0.954	0.254	-0.094	-0.091	-0.075	-0.552	-0.08	-0.103	2.891	-0.131	-0.007	1.252	1.003	1.183	-0.346	-0.11	-0.318	-0.243	-0.32	0.267	-0.274	-0.748	-0.177	-0.776	-1.11	0.673	-2.17	-2.942	0.264	-1.465	0.78	5.12	-0.134	-0.337	0.141	-0.224	1.689	-0.631	0.252	-0.315	0.176	-0.434	-1.706	2.701	-0.227	-0.107	1.044	0.742	0.667	-0.468	0.032	-0.451	-0.015	-0.294
X54999	X31536	-0.83	-0.981	-0.005	0.457	0.322	-0.019	0.07	0.428	-0.064	0.02	-0.403	-2.129	-0.033	2.542	-0.192	-0.941	1.759	0.218	1.762	1.264	0.014	4.673	-0.373	0.84	-0.045	0.837	-0.109	0.601	0.095	-0.338	-0.06	-0.161	-0.356	-0.581	1.236	-0.438	0.241	-0.755	1.057	0.231	-0.871	0.049	-0.182	0.832	-0.03	-0.081	-3.687	0.013	-0.624	0.057	0.085	3.176	-2.953	-0.296	2.373	0.054	-0.022	0.085	-0.319	-0.907	-0.158	0.076	0.089	0.31	0.082	-0.084	-0.622	-1.015	0.5	2.373	0.017	0.219	-0.017	-6.916	0.415	-0.9	-0.275	0.785	-0.079	-0.167	0.837	0.409	-0.568	-0.01	-0.549	-0.068	-0.366	1.118	0.005	0.646	0.302	-0.152	-1.114	-0.223	-0.063	3.929	-0.148	1.247	-0.035	0.951	-0.947	-1.78	0.569	0.639	-1.135	-1.151	2.373	0.299	-1.703	0.2	-0.745	0.336	0.202	0.139	-0.168	-0.003	-0.12	0.205	-0.51	-0.032	-2.264	-0.029	-0.632	0.283	0.127	-0.151	1.118	0.384	-0.103	0.061	-2.353	-0.156	-0.123	0.115	-1.753	-0.43	0.081	-0.043	-0.5	-0.26	-0.216	0.365	0.271	0.01	-0.107	0.233	0.003	0.524	2.373	-0.985	-0.012	-0.216	-1.547	-0.099	0.329	-0.452	0.17	0.016	0.005	-0.049	-0.007	-0.03	-0.047	-0.154	0.272	0.312	-0.027	0.437	0.548	-0.019	-0.025	-1.464	-0.391	0.084	-0.275	-1.316	0.297	-1.032	0.456	-0.716	0.325	-0.837	1.782	-0.876	0.015	-1.567	-0.007	0.591	-0.482	0.738	0.466	-1.192	-0.103	-0.06	-0.015	0.151	-0.318	-0.015	0.547	-0.246	0.224	-0.614	0.376	0.118	0.029	-0.517	0.026	-0.23	0.509	0.595	0.461	0.15	-0.997	0.054	0.484	-0.425	-1.355	0.092	-0.836	-0.15	-0.426	-0.936	0.109	0.324	0.564	-2.218	2.373	-0.176	-0.531	0.307	-0.107	-0.691	-0.071	-0.648	-0.051	-0.922	0.346	-0.372	0.685	-0.813	0.246	-0.1	0.026	-0.708	3.22	-1.528	-0.991	0.055	0.736	0.013	-0.039	-0.013	-0.094	-0.169	0.566	-0.942	-0.858	0.004	-1.565	0.144	-0.103	1.206	0.189	0.011	-0.307	-0.122	0.536	-0.417	-0.149	0.51	0.419	0.097	-0.476	-1.08	-0.58	0.348	-0.472	0.602	0.013	0.274	0.158	0.21	-0.102	0.593	-0.081	-0.313	-0.142	-0.059	-0.466	0.408	-1.507	0.297	0.111	0.557	0.056	0.024	1.271	2.077	0.506	-0.303	0.227	0.194	-0.738	0.121	1.122	1.327	0.014	0.002	-0.002	-0.412	0.416	0.506	0.121	0.054	0.357	-1.26	-0.194	0.002	-0.009	0.153	-0.334	0.605	-0.098	-0.244	2.28	0.084	0.682	-0.116	0.148	0.06	0.011	0.043	-1.448	-2.375	0.007	1.296	-0.495	0.001	0.922	-1.066	-0.067	0.243	-0.043	-0.141	-0.081	-0.649	-0.17	0.764	-1.107	-0.092	-0.117	5.124	0.13	2.013	2.739	-0.215	-1.008	0.603	0.311	-0.103	1.141	0.227	-0.279	0.573	0.456	-0.085	0.178	-0.275	0.197	1.442	1.161	1.383	-0.786	-0.601	-0.237	-1.636	0.18	-0.079	-0.197	-0.262	0.293
X54999	X40469	0.217	1.902	-2.248	1.095	-0.13	-0.39	0.215	-0.277	2.886	0.001	0.079	4.648	0.183	0.695	2.566	0.284	0.782	0.11	0.451	1.485	2.012	-1.916	-0.108	-0.269	0.203	0.511	0.919	0.548	-0.378	0.645	-0.425	-0.61	0.266	0.121	-0.108	0.233	0.665	0.289	0.752	0.033	0.636	0.118	0.527	-0.841	0.093	0.022	0.971	0.062	2.731	-0.234	2.07	0.241	-1.939	-0.142	2.568	0.168	0.263	-0.344	0.164	-1.388	-0.069	-3.922	-0.603	-0.542	-0.245	-1.357	-0.01	-0.417	0.974	2.035	-0.0	-0.22	0.096	1.215	-0.109	0.819	-0.748	-2.739	0.065	0.104	-0.74	0.517	-0.663	0.06	0.169	-0.171	-0.668	1.964	-0.004	0.424	0.096	0.186	-0.266	0.356	0.088	-1.098	0.461	1.113	0.167	0.056	1.348	-0.108	0.354	0.341	0.198	0.532	0.362	0.357	-0.933	-0.74	1.78	-0.299	-0.249	-0.093	-4.112	0.063	0.084	-0.39	0.147	0.105	0.235	-0.008	0.563	0.784	-1.558	1.079	0.206	-0.291	0.006	0.081	0.914	-0.899	0.256	-0.091	1.652	-1.146	0.054	0.266	0.191	-0.588	-0.13	-1.165	-0.105	-0.249	-0.362	0.046	-0.625	-0.172	2.362	-1.051	0.057	0.009	0.509	2.267	0.762	0.965	-0.193	0.103	-0.123	0.035	0.271	0.798	0.458	0.064	-0.028	0.177	0.066	0.392	1.039	0.078	-1.817	-0.563	0.189	-0.384	0.084	0.813	-0.138	-3.481	0.481	-1.637	-0.212	-0.786	-2.873	-1.619	0.056	1.233	0.033	0.596	0.36	0.172	0.217	2.068	0.549	0.237	0.04	2.184	-0.225	0.157	-0.039	0.219	-0.078	2.178	-0.021	0.083	-0.094	-1.46	-0.27	0.602	2.91	-0.196	0.832	0.489	-0.536	-0.17	0.254	0.62	-1.282	1.161	0.887	0.195	0.33	-1.179	0.049	0.331	0.129	-1.779	-2.015	0.022	-1.272	0.938	0.289	-0.88	-0.432	-0.145	0.044	-0.08	1.048	-0.519	-0.163	-1.149	1.119	0.2	0.014	0.169	0.373	-0.758	-0.079	-3.47	-0.036	0.028	0.093	-0.3	0.173	0.132	0.345	0.242	0.27	0.129	-1.784	-0.692	-0.187	-0.175	0.383	0.06	-0.361	-1.043	0.96	-0.096	-0.132	0.38	0.453	-0.254	0.168	-1.414	-1.189	0.248	-0.104	-0.107	0.096	0.058	0.264	0.088	0.161	0.195	0.227	-0.047	0.455	0.095	0.093	1.183	0.57	0.288	0.359	-0.413	-0.008	0.084	-1.55	-0.465	0.461	-0.256	0.295	0.235	0.346	0.154	0.928	-0.198	-0.095	0.061	0.613	-0.194	0.686	0.188	0.177	0.097	0.146	0.063	-0.135	-0.238	-0.146	0.244	0.211	0.447	-0.19	-0.011	-0.348	-0.203	1.686	0.82	0.339	0.148	0.027	0.086	-3.16	0.234	0.142	1.711	-0.357	0.063	0.94	0.908	0.922	0.459	0.024	0.092	-0.019	-0.123	0.21	-0.063	1.87	0.166	-0.14	-1.4	0.506	-1.244	-2.416	0.191	-0.193	-0.061	-1.389	-0.012	-0.234	0.175	0.443	1.023	0.376	0.141	0.347	-0.6	-0.317	-1.301	0.284	0.253	0.422	0.435	-0.411	0.957	0.458	0.093	-0.763	-0.065	-0.142
X54999	X48351	-0.016	0.072	-0.404	-2.091	0.143	0.049	0.051	0.765	-0.73	-0.068	0.232	-0.108	-0.071	0.792	0.029	0.055	0.99	1.451	0.997	-1.563	-2.286	-1.236	1.93	0.119	-0.212	-0.318	-0.993	-1.881	1.346	-0.082	-0.379	-0.435	0.26	1.085	-3.229	-0.526	-1.166	0.927	2.57	0.453	0.529	0.181	0.783	-2.041	-0.1	0.942	-1.054	-0.073	-3.0	-0.382	-8.783	1.417	-0.821	-0.504	-1.24	-0.116	0.727	-0.306	0.444	-0.44	0.743	-0.49	-0.21	-0.125	-0.125	0.896	-1.206	-0.639	-0.183	-5.508	-0.069	0.164	0.075	1.455	-0.192	1.298	-0.865	-0.509	0.261	0.242	-0.086	0.326	-0.557	-0.027	0.1	0.035	0.481	3.708	-0.021	-0.651	-0.03	-0.008	-0.253	0.143	-0.027	1.817	-0.289	-2.67	-0.156	-0.174	0.018	1.911	0.603	-0.322	-0.155	0.802	0.486	-0.171	0.781	0.229	3.102	-0.87	-0.189	0.232	-2.437	-0.071	1.265	-0.893	0.064	-0.006	-0.204	-0.114	-0.28	0.578	-0.519	0.675	-0.923	-0.26	0.317	-0.094	0.268	-3.119	-0.143	-0.1	-0.467	0.75	-0.251	-0.613	0.812	0.115	0.134	-0.49	0.438	-0.594	0.257	-0.052	0.401	0.644	-10.5	1.04	-0.087	-0.046	0.795	-0.289	2.8	-0.159	-0.21	-0.137	-0.089	-0.049	-0.173	-0.272	0.306	-0.085	0.04	1.048	0.0	3.317	-0.459	-0.123	-0.515	1.935	1.319	0.299	0.621	-0.462	-0.031	-1.322	0.908	-0.662	-0.292	-3.867	-0.271	-0.37	-0.083	1.388	-0.075	0.516	-0.293	-0.207	-0.229	0.48	0.707	0.123	-0.053	-0.31	-0.002	-0.071	0.487	-0.54	0.639	-1.09	-0.185	-0.125	-0.075	0.211	0.008	-0.389	-0.634	-0.1	3.669	-0.136	-2.105	0.155	0.085	-0.987	-1.389	-1.116	-0.351	-0.046	0.614	0.226	-0.138	1.005	0.025	2.86	-1.92	-0.22	-0.328	1.162	-0.182	0.017	0.411	0.195	-0.208	0.698	0.586	-0.101	-4.226	-0.04	-0.555	-0.086	-0.191	-0.135	1.287	1.141	-0.741	0.307	-1.105	-0.087	-0.106	-0.067	0.073	-0.002	0.115	-0.272	0.006	-0.062	1.263	0.112	-0.174	-0.445	0.019	0.035	-0.186	-0.444	0.459	-0.232	-0.012	0.212	-0.04	-0.404	-0.192	-0.274	-0.385	-0.508	0.017	0.529	-0.042	-0.031	0.107	0.347	-0.141	0.693	-0.103	0.521	0.174	-0.052	-0.041	-0.142	0.163	-0.022	-0.954	0.014	-0.118	-0.105	-0.93	-2.001	0.307	-0.043	-0.022	0.417	-0.108	-0.179	-5.599	-6.107	-0.087	-0.078	2.124	-0.141	1.334	0.073	0.365	-0.072	0.387	0.164	0.17	0.2	-0.03	0.001	-0.022	0.52	0.032	-0.029	-0.554	0.021	2.6	0.331	-0.146	-0.089	0.1	-0.041	-2.675	0.29	0.121	2.318	-0.342	-0.064	1.154	0.259	1.97	-0.077	-0.112	-0.606	-0.181	-1.039	0.106	-0.4	0.276	-0.157	-0.408	0.334	0.185	-0.7	-2.206	0.065	0.062	-0.138	-1.623	0.03	-0.495	-0.183	-0.475	0.412	0.845	0.043	-0.189	0.22	0.456	-0.393	2.334	0.066	0.384	0.026	-0.036	1.293	-0.43	-0.042	0.501	0.387	0.013
X54999	X35137	-0.407	1.079	0.596	2.389	0.397	-0.018	-0.057	0.599	1.455	-0.036	0.013	2.255	-0.101	0.815	0.492	-0.356	0.189	-0.078	0.191	-1.54	-1.245	3.104	1.411	-0.114	-0.175	-0.822	0.075	-0.684	-0.539	0.794	-0.325	-0.114	0.442	0.67	-0.576	-0.041	0.698	0.31	1.696	0.009	0.708	0.046	0.524	-1.202	-0.028	1.214	-0.774	-0.015	-0.86	-0.33	-10.804	0.786	1.102	-0.231	-0.521	0.037	-0.158	-0.217	0.4	-0.174	0.385	0.319	0.111	0.632	0.021	1.216	-0.671	-0.499	0.244	-6.857	-0.003	0.13	-0.062	-3.862	-0.418	0.37	-0.306	-0.115	0.277	0.341	-0.242	0.115	-1.376	-0.055	0.015	-0.04	0.424	1.283	-0.008	-0.138	-0.106	-0.037	2.708	0.221	-0.074	0.625	0.153	-2.694	-0.115	0.27	0.298	3.319	-1.147	-0.626	0.625	-0.227	0.097	0.282	0.941	-0.034	-1.205	-0.759	-0.016	0.1	-0.321	-0.052	1.467	1.177	-0.103	-0.227	-0.0	-0.108	-0.703	1.124	-0.219	0.481	-0.927	-0.158	-0.115	-0.049	-0.357	0.092	-0.116	-0.081	-0.993	0.684	-0.374	-0.606	1.104	-0.131	0.198	-1.217	0.199	-0.288	-0.752	0.568	-0.022	0.667	-11.446	0.304	-0.045	-0.008	-0.103	-0.92	1.006	1.185	-0.076	-0.099	-0.09	-0.096	-0.325	-0.431	0.846	-0.038	0.027	0.326	0.071	-0.63	-0.563	-0.135	-1.311	1.956	1.682	-0.679	0.435	-0.055	-0.175	-1.141	1.048	-0.44	-0.161	-0.327	-1.396	-0.694	-0.055	0.556	-0.052	0.438	0.088	-0.046	0.418	-1.231	-0.15	0.485	-0.039	-0.622	-0.081	-0.15	1.373	0.162	1.032	-0.017	0.126	0.057	-0.005	0.328	-0.187	-0.309	0.06	-0.413	0.737	-0.334	-2.359	0.221	0.012	-0.707	-1.957	0.126	-2.75	-0.024	1.318	-0.266	-0.135	1.341	0.076	3.464	0.759	-0.072	-0.162	0.552	-0.121	0.118	0.026	0.493	-0.204	1.633	1.052	0.114	-5.331	0.403	-0.103	0.151	-0.087	-0.014	0.755	-1.638	0.141	0.038	-1.225	-0.049	-0.062	-1.675	-0.011	-0.065	0.689	-0.504	0.639	-0.055	2.45	-0.958	-0.19	-0.631	0.046	0.02	-0.239	-0.708	0.646	0.046	0.18	0.257	-0.346	-0.403	-0.467	-0.67	0.183	-0.112	-0.348	1.338	0.102	0.205	0.211	0.286	-0.127	0.866	-0.069	0.831	0.575	0.09	-0.3	-0.373	0.365	0.147	-1.04	0.425	-0.139	-0.113	-0.231	0.242	0.658	0.258	0.59	0.287	-0.43	-0.096	-7.279	-9.041	-0.021	-0.043	0.288	-0.458	0.987	0.13	0.138	0.029	0.579	0.85	0.544	0.207	0.031	-0.039	0.23	0.649	0.114	-0.135	-0.6	-0.11	2.016	0.736	-0.093	-0.023	-0.054	-0.003	-2.216	0.297	0.095	2.484	-0.41	-0.044	1.103	0.193	2.137	-0.0	-0.093	-0.21	-0.176	-0.007	0.131	-0.044	-1.508	-0.167	-0.379	-0.056	0.099	0.209	-1.677	0.068	-0.685	0.8	0.608	0.139	0.096	-0.308	-0.499	1.039	0.322	0.186	0.054	0.036	0.068	-0.743	1.771	0.09	0.477	0.269	-0.297	1.018	-0.048	-0.002	0.208	0.59	0.022
X54999	X35130	-0.303	0.088	0.055	2.298	0.23	-0.084	0.043	0.766	0.685	0.009	-0.713	1.007	0.041	-1.721	1.044	0.346	1.082	-1.322	1.37	-0.033	1.404	-0.245	-0.476	1.509	-0.007	-1.081	-2.81	-0.099	-0.126	0.312	-0.064	-0.472	0.273	-0.079	-0.276	-0.43	1.435	0.642	1.721	-0.123	0.05	0.04	-0.762	-0.681	0.037	0.285	-0.387	-0.013	-0.379	-0.004	1.216	0.047	-1.504	-0.907	4.293	-0.116	0.027	-0.188	0.187	-0.303	0.787	-0.606	0.86	-0.224	0.036	-0.236	-0.384	-1.787	0.342	4.293	-0.023	-0.046	-0.085	1.992	0.388	0.088	-1.038	-1.02	0.343	0.288	-0.211	-0.189	-1.44	-0.009	-0.412	0.067	-0.454	0.426	0.014	-0.213	0.268	0.214	2.547	0.666	-0.006	0.664	0.439	-5.076	-0.024	-0.259	0.388	3.066	-0.42	-0.516	-0.577	0.194	-0.609	0.265	0.418	-0.076	-1.761	-0.195	0.364	0.016	-2.712	-0.011	1.67	-0.373	0.369	0.152	-3.989	-0.104	-0.177	1.822	-0.969	1.337	0.48	0.126	-0.087	-0.005	0.512	2.088	-0.128	-0.015	-3.595	0.869	-0.551	-0.807	1.4	0.001	0.175	-0.851	0.584	-0.746	-1.117	0.017	-0.123	0.087	-4.079	-0.101	-0.018	0.186	-0.81	-3.137	0.989	0.026	-0.046	-0.051	-0.027	-0.08	-0.454	0.725	1.492	0.006	0.489	0.08	-0.041	0.521	-0.252	-0.048	0.045	-0.227	0.637	-0.282	-0.333	-0.283	-0.616	-1.865	0.313	-0.611	-0.19	-1.367	-2.326	-1.264	-0.017	-1.495	-0.012	0.03	-0.093	-0.194	0.223	0.169	-0.183	0.424	-0.015	0.047	1.038	0.35	1.146	-0.264	0.173	0.931	0.676	0.561	-0.107	0.445	-0.326	-1.038	0.32	0.327	0.386	-0.208	0.732	-0.09	0.053	-0.569	-1.559	0.708	-1.481	0.029	0.801	-0.951	-0.005	1.497	0.348	0.65	-1.447	0.0	-0.656	-1.426	-0.099	0.706	-0.224	0.101	-0.129	0.782	0.929	-0.236	1.956	0.118	1.042	-0.138	-0.075	0.149	-1.006	-1.353	1.258	0.652	0.207	-0.005	-0.053	0.331	-0.0	0.065	-0.245	-0.289	0.373	-0.029	1.725	0.887	-0.093	-0.311	0.054	-0.022	0.318	0.368	-0.772	-0.841	-0.099	-0.326	-0.197	-0.074	-0.806	0.01	0.096	0.887	-0.013	-0.035	0.039	0.165	0.36	-0.076	-0.085	-0.025	-0.132	0.162	0.498	0.29	-0.171	-1.565	1.402	0.341	-0.099	0.842	0.069	-0.038	-0.474	-0.362	-0.367	0.084	-1.43	0.2	-0.25	-0.112	0.668	-6.946	0.008	-0.011	0.045	0.045	0.555	0.476	-0.363	-0.026	1.049	0.797	2.04	-0.057	-0.029	-0.154	0.216	-0.005	0.223	-0.114	-0.058	-0.225	1.425	0.281	0.169	-0.005	-0.013	0.021	-2.788	1.514	0.181	1.683	-0.283	-0.012	1.354	0.016	-1.312	-0.934	-0.05	0.372	0.044	-1.803	0.256	-0.594	2.799	-0.142	-0.955	-1.043	0.403	0.757	-1.133	0.101	-0.077	0.526	0.149	0.631	-0.589	-0.184	0.307	-0.547	-1.266	-0.115	-0.347	0.759	0.021	0.172	3.424	0.221	-0.349	0.321	-0.281	-1.025	0.57	-0.164	-0.24	0.543	0.002
X54999	X1498	0.726	-0.629	0.42	0.87	0.104	0.99	0.026	0.63	1.359	0.039	0.393	-2.079	0.139	-0.831	-1.023	0.483	-0.699	-0.142	0.843	0.077	-1.196	0.171	0.328	-0.992	0.022	-0.73	0.824	-0.587	0.053	0.152	0.155	0.286	0.502	-0.035	-0.855	0.373	1.073	1.984	1.381	-0.013	-0.1	0.09	0.697	0.328	0.026	-0.142	0.885	0.065	-0.039	0.059	-3.879	1.611	-1.309	0.987	-1.589	0.048	-0.029	0.042	0.256	0.447	0.582	-0.016	0.26	0.542	0.119	-1.13	-0.684	-1.725	-1.91	-5.304	0.069	0.11	0.046	-0.443	0.204	-0.159	0.183	0.142	0.126	0.328	-0.407	-0.363	0.27	0.06	0.195	0.045	0.03	1.086	0.001	0.126	0.186	0.105	0.963	0.261	0.102	-0.402	0.424	0.061	0.14	-0.417	-0.45	-1.004	-1.464	-0.146	-0.612	0.04	-2.129	0.001	6.732	0.02	-1.515	-0.198	0.138	0.168	0.421	0.072	-0.063	0.499	0.158	0.08	-0.058	0.1	-0.416	1.152	0.098	0.317	-0.278	0.028	0.112	0.098	-0.041	-0.152	-0.017	0.012	3.005	1.295	0.003	0.317	1.092	-0.016	-0.037	-1.239	0.504	-0.233	-0.213	0.124	0.092	0.42	-3.872	-0.575	-0.102	0.11	0.669	3.717	0.45	1.003	0.034	-0.06	0.053	0.072	-0.332	1.838	1.348	0.087	0.219	0.378	0.089	0.616	-0.086	-0.022	-1.515	1.099	0.319	-2.055	0.183	0.455	0.175	-1.36	0.137	0.255	-0.071	-1.992	-2.131	-0.828	0.07	-0.591	0.079	-0.469	-0.241	-0.5	0.226	-1.162	-0.546	0.476	0.079	-0.723	-0.141	0.034	1.07	0.348	0.928	-0.88	0.272	-0.034	0.164	0.045	0.012	-0.117	0.179	-0.02	0.583	-0.149	0.76	-0.048	1.133	-1.248	-0.794	2.9	-0.797	0.056	0.853	0.076	0.072	0.328	0.203	3.376	-1.535	-0.05	0.793	-0.619	0.236	0.038	-1.06	0.515	-0.489	1.018	1.201	0.887	-3.514	-0.194	1.666	0.185	0.102	-0.04	-1.002	-1.728	-0.079	-0.107	0.469	0.083	0.087	1.142	0.113	0.067	0.333	-0.352	0.804	0.09	1.94	1.312	-0.13	0.439	0.149	0.066	-0.264	0.34	0.47	-0.254	0.086	0.634	0.208	0.366	-0.502	-0.799	-0.605	-0.496	0.124	0.848	0.112	0.247	0.247	0.305	-0.036	0.01	0.034	-0.219	0.54	0.14	0.104	0.742	1.078	0.253	-0.596	0.03	0.063	0.011	0.169	-0.121	0.319	0.18	0.02	0.57	-0.145	0.098	-2.518	-9.937	-0.037	0.055	0.154	-0.361	0.731	0.52	0.435	0.092	1.439	0.212	2.683	0.261	0.005	0.032	0.173	0.37	-0.06	0.204	-0.836	-0.131	2.409	0.532	-0.004	0.142	0.081	0.098	3.681	0.1	0.152	3.079	-0.636	0.058	1.346	0.728	2.052	0.182	-0.148	0.564	-0.017	0.007	0.455	-0.694	0.783	-0.164	0.744	-0.905	0.106	1.175	0.974	-0.854	3.783	0.069	1.187	-0.019	0.218	0.111	-1.287	0.602	0.046	0.184	0.121	0.922	-1.217	-1.533	1.698	0.105	-0.245	-0.021	-0.242	1.957	-1.206	0.119	-0.03	0.467	0.521
X54999	X36752	0.123	0.634	0.038	2.486	-0.31	0.779	0.06	0.393	-0.428	0.023	0.436	-0.543	-0.101	-0.542	-0.226	0.581	-0.526	0.266	-0.261	0.97	-4.087	0.454	0.13	0.049	-0.255	-0.589	1.143	-2.598	-0.234	-0.119	-0.19	-0.239	0.258	-0.569	-1.93	1.343	-0.095	1.214	1.333	0.219	-0.275	-0.002	0.387	-1.852	-0.092	-0.209	2.242	0.003	-3.027	-0.425	-2.863	-0.565	-1.222	1.61	-1.353	-0.275	-0.497	-0.106	-0.03	0.197	0.756	-0.806	-0.221	0.306	-0.027	-2.251	-0.697	-0.98	-1.466	2.36	0.049	-0.19	-0.241	-2.264	-0.578	0.604	0.127	-1.27	0.218	0.012	0.25	-0.392	-0.223	-0.077	-0.072	0.019	0.411	2.795	0.245	-0.805	-0.45	-0.162	0.996	-0.005	-0.098	1.253	0.134	-0.336	-0.021	0.099	-0.587	0.82	-0.393	-0.631	0.355	-0.763	0.518	-0.295	3.003	-0.709	-0.78	-0.361	-0.016	0.378	-1.155	-0.077	-0.473	-1.076	0.31	-0.059	-1.404	-0.095	-0.438	1.84	-0.267	-1.156	-1.706	0.209	-0.047	-0.014	0.286	1.203	-0.053	0.091	-0.759	0.9	-0.344	0.096	0.465	-0.572	-0.123	-0.729	1.803	-0.658	-0.328	-0.495	0.011	-0.581	-0.948	-0.471	-0.077	0.049	0.961	-1.394	0.297	-0.006	-0.301	-0.135	-0.114	-0.109	-0.319	1.38	1.456	-0.068	0.382	0.306	-0.072	0.444	-0.155	-0.127	-0.145	-0.179	-0.463	-0.503	-0.231	-1.392	-0.153	-0.039	0.574	-0.62	0.063	-0.646	-1.774	-1.117	-0.078	-1.765	-0.078	1.029	-0.352	-0.524	0.238	-0.193	-0.759	0.328	-0.045	-0.827	-0.354	0.102	0.21	0.225	0.202	2.703	0.448	-0.072	0.07	-0.434	-0.119	-0.532	0.487	0.004	0.255	-0.561	-1.439	-0.021	1.134	-1.83	0.701	-0.2	-0.346	-0.108	0.898	-0.544	-0.135	0.326	-0.144	-0.088	1.465	-0.071	-0.449	-0.819	-0.278	-0.657	-0.259	0.099	-0.101	-0.52	0.268	-1.048	-0.356	-2.026	0.465	-0.163	-0.088	-0.146	-2.935	-2.795	-1.113	-1.032	-0.412	0.035	-0.065	0.463	-0.172	0.067	-0.658	-0.924	0.87	0.035	0.607	-0.203	-0.184	0.587	-0.188	-0.052	-0.357	0.098	1.107	-1.422	-0.432	0.909	-0.078	-0.449	-0.538	-0.195	-2.077	-0.357	0.024	0.517	-0.052	0.366	0.032	0.304	-0.181	0.127	-0.044	-0.564	0.858	0.03	-0.177	-0.168	-0.72	-0.051	-0.71	-0.457	0.255	-0.12	-0.548	-0.275	-0.033	-0.119	-0.032	0.354	0.193	-0.137	-0.886	-2.786	-0.023	-0.08	1.104	0.423	0.182	-0.155	0.411	0.038	0.624	0.047	2.106	0.056	-0.092	0.053	0.017	0.191	-0.18	-0.077	-0.458	-0.169	2.169	0.287	0.079	0.181	-0.078	0.07	-2.342	1.461	0.107	3.322	-0.408	-0.07	1.401	0.455	1.856	-0.116	-0.107	-0.13	-0.209	2.599	0.545	-0.478	-1.877	-0.173	0.561	-1.492	-0.123	1.203	2.69	-0.168	0.021	0.503	0.681	-0.105	0.756	-0.329	-0.249	1.105	-1.368	-0.101	-0.152	0.705	0.106	-0.757	0.739	0.089	-0.86	-0.083	0.118	-0.664	0.018	0.09	-0.075	0.437	0.84
X54999	X35157	-0.317	1.064	-0.329	1.269	-0.363	0.218	-0.04	0.171	0.055	-0.06	0.48	3.202	-0.12	-4.608	1.361	0.145	0.936	0.07	0.892	-0.975	-0.927	-0.375	0.272	-0.739	-0.173	-0.472	-0.58	2.203	-0.888	1.069	-0.22	-0.214	-0.094	0.358	-0.034	-0.048	0.266	0.726	1.459	0.004	1.281	0.155	-0.043	0.074	-0.048	0.627	-0.79	-0.03	-1.936	-0.309	-7.902	1.617	-1.6	0.055	0.821	-0.103	-0.287	-0.355	0.381	-0.665	0.326	-0.85	1.513	0.309	0.015	1.308	0.173	-0.829	0.805	-5.092	-0.064	-0.013	-0.27	-2.039	-0.122	-0.039	-0.047	-0.825	0.527	-0.072	-0.109	-0.187	-0.609	-0.023	-0.354	0.047	-0.021	-1.654	-0.036	-0.585	-0.347	0.048	2.305	-0.1	-0.003	1.223	0.7	-1.706	0.067	-0.121	0.081	1.516	-0.513	-0.241	0.483	-0.058	6.845	-0.001	0.542	0.204	-1.103	-0.597	0.072	0.125	-2.656	-0.058	1.434	-0.462	0.762	0.145	3.245	-0.133	-0.415	2.994	-0.464	0.981	-0.985	0.219	-0.122	-0.076	0.074	0.763	-0.013	-0.057	-2.393	0.457	-0.183	-0.851	0.165	-0.371	0.073	-0.891	0.399	-0.621	-0.712	0.256	0.052	1.018	-6.159	-0.336	0.171	-0.071	0.145	0.434	-0.059	0.83	-0.315	-0.072	-0.064	-0.069	-0.26	0.229	1.394	-0.042	0.172	0.08	-0.036	0.045	-0.253	-0.12	0.051	-0.568	0.767	-0.399	-0.094	0.12	0.118	0.302	0.653	-0.377	-0.232	-0.778	-0.779	-0.609	-0.052	-2.208	-0.055	-0.117	0.009	-0.176	-0.503	-0.322	0.355	0.233	-0.058	-0.14	-0.656	0.145	0.572	-0.295	0.568	-1.025	1.231	0.253	-0.054	-0.339	-0.158	-0.253	0.114	-0.111	0.094	-0.207	-3.452	0.239	-0.072	-1.445	-1.635	-0.07	-1.911	-0.002	1.103	-0.126	-0.135	0.767	-0.014	1.395	0.116	-0.113	-0.137	0.74	-0.026	-0.113	-0.072	-0.192	-0.218	0.432	1.489	0.279	-4.593	0.069	-0.027	0.134	-0.199	-0.067	1.127	-4.001	0.423	-1.096	-0.197	-0.039	-0.079	-0.955	-0.067	-0.049	0.759	0.165	0.545	-0.077	1.143	-0.342	-0.191	-0.979	0.44	-0.008	-0.245	0.044	0.181	-0.827	-0.054	0.592	0.161	-0.381	-0.525	-0.41	-0.158	-0.229	-0.068	0.643	0.437	0.018	0.425	0.132	-0.133	1.238	-0.083	0.557	0.371	0.034	0.023	-0.229	0.532	0.107	-0.158	0.162	0.071	-0.063	-0.694	-0.211	0.669	0.042	0.869	0.43	0.107	-0.121	-4.862	-9.31	-0.045	-0.047	0.265	-0.01	1.065	0.549	0.189	0.005	1.015	1.122	0.756	-0.196	-0.09	-0.22	0.255	0.259	0.027	-0.121	-0.011	-0.142	3.63	0.168	-0.363	-0.05	-0.049	-0.051	-2.527	1.201	0.066	1.696	-0.543	-0.048	1.019	-0.311	1.935	-0.268	-0.096	0.103	-0.018	-1.588	0.199	-0.425	-0.178	-0.135	-0.741	-0.837	0.612	0.894	-0.798	-0.025	-0.62	0.173	0.578	0.354	-0.334	-0.278	-0.279	0.588	-0.232	0.169	0.002	-0.027	-0.292	-1.043	2.073	0.865	0.148	0.006	-0.583	1.053	0.705	0.026	0.262	0.353	-0.008
X54999	X43255	-0.43	-0.842	-0.338	0.412	-0.109	0.452	0.12	0.78	2.883	0.103	0.227	-4.489	0.104	0.089	0.113	0.006	-0.366	0.171	1.813	-0.606	-3.127	0.707	-0.01	0.91	0.139	0.04	0.634	0.695	0.211	0.285	0.122	0.005	0.306	-0.619	-0.057	0.105	1.178	0.656	0.719	0.126	0.578	0.026	0.074	-0.0	0.107	0.055	1.745	0.018	1.685	-0.201	-4.069	0.025	-0.33	0.381	2.373	0.152	-0.018	0.31	0.319	0.596	0.278	-0.131	0.355	0.143	0.208	1.648	-0.857	0.054	1.264	-2.531	0.06	0.041	0.179	-2.203	0.316	-0.668	-0.126	-0.101	0.209	0.313	-0.954	0.11	-0.533	0.109	-0.354	0.104	0.353	0.933	0.106	0.801	0.049	0.109	-0.278	0.31	0.116	-0.368	0.448	-0.062	0.165	0.01	0.137	-1.112	0.26	0.704	2.894	0.186	-1.424	0.347	0.74	0.328	-1.5	-0.116	0.02	0.158	-0.461	0.058	0.379	1.116	0.19	-0.173	0.757	0.187	-0.042	0.488	0.393	0.883	0.907	-0.165	0.111	0.112	0.754	0.248	-0.207	-0.088	1.824	-0.492	0.183	0.196	-0.029	0.154	0.201	-0.191	-0.463	-0.378	-0.751	0.61	0.316	0.471	-3.471	-0.41	0.103	0.012	0.237	-0.354	1.407	0.892	0.027	0.139	0.246	0.143	-0.213	0.823	0.635	0.068	0.008	0.291	0.086	0.667	0.12	0.131	0.881	-1.183	-0.132	-0.082	-0.064	0.564	0.365	0.819	0.56	0.314	0.099	-1.711	1.452	-1.235	0.104	-0.564	0.077	-0.449	-0.643	0.027	0.197	-0.187	0.815	0.366	-0.016	-0.132	0.194	0.159	-0.045	0.111	0.978	-2.709	0.429	0.23	-0.036	0.169	0.386	-0.038	-0.01	0.123	0.449	0.357	-0.732	0.19	-0.006	0.035	-1.522	-0.035	-1.339	-0.138	0.542	0.546	0.098	0.903	0.08	1.755	-0.332	0.224	2.277	1.337	0.156	1.289	0.312	-0.696	0.055	0.148	1.106	0.501	2.373	-0.827	1.481	0.241	-0.001	-0.679	-2.829	2.373	0.439	1.476	2.226	-0.195	0.026	0.861	0.006	0.163	0.227	1.298	0.292	0.146	0.391	-1.121	0.13	0.13	0.069	0.105	-0.312	-0.335	0.91	-0.86	0.366	-1.487	0.143	0.521	1.049	0.841	-1.247	0.12	0.788	-0.803	0.118	0.006	0.33	-0.276	0.108	0.691	0.228	-1.589	0.241	-0.36	-0.66	1.212	0.926	0.337	-1.091	-0.73	0.104	0.08	0.205	3.367	0.051	-1.119	0.323	-0.325	-0.844	-0.153	-0.906	-10.831	0.109	0.047	-1.299	0.057	-0.411	0.227	-0.525	-0.093	-1.898	2.16	-1.043	0.451	0.191	-0.21	0.526	-0.131	0.048	-0.351	0.707	-0.147	1.311	-0.236	0.281	0.057	0.104	-0.197	2.85	-0.077	-0.694	0.787	0.206	0.08	0.156	1.028	-1.602	-0.017	-0.055	-0.57	0.213	0.169	-0.005	0.298	2.373	-0.121	-1.008	1.163	-1.041	4.592	-0.285	0.242	4.571	0.666	-0.284	0.676	-1.658	0.238	0.463	1.088	-0.553	0.116	0.416	-0.746	-0.629	-0.467	1.94	0.218	0.702	-0.642	0.141	6.781	-0.09	0.143	-2.393	0.088	0.32
X54999	X1585	-0.449	1.86	-0.505	1.618	-0.742	0.411	-0.055	0.327	0.308	-0.005	0.365	1.411	0.013	0.412	0.409	0.057	-0.18	-0.168	0.863	0.037	-1.722	-1.26	0.085	-0.335	-0.164	-0.003	0.383	-1.096	-0.556	0.844	-0.225	-0.011	0.474	0.187	-1.346	0.156	0.236	1.412	1.399	0.79	0.915	0.071	0.129	-0.065	-0.027	0.441	0.532	-0.017	-3.198	-0.094	-5.913	1.322	-0.67	1.51	-1.004	-0.135	-0.446	-0.106	0.319	-0.321	0.89	-0.254	-0.456	0.486	0.08	2.348	-0.772	-0.57	0.286	-2.01	-0.025	0.038	-0.258	-2.103	-0.324	-0.039	-0.453	-0.189	0.536	-0.16	0.262	-0.245	-0.667	-0.009	-0.3	0.045	0.139	-0.347	-0.022	-0.631	-0.23	0.315	2.098	-0.138	0.073	1.308	0.613	-0.966	0.112	-0.483	0.142	3.722	-0.441	0.023	1.386	-0.567	-2.901	-0.017	-1.004	0.139	-2.886	-0.463	0.089	0.07	-1.35	-0.001	1.15	-0.3	-0.053	0.177	2.029	-0.222	-0.829	1.979	-0.098	0.371	-0.81	0.105	-0.108	0.005	-0.085	1.52	-0.009	-0.035	-0.739	1.057	-0.237	-0.425	0.401	-0.381	0.005	-1.074	0.563	-0.438	-1.342	0.566	0.12	1.802	-5.968	-0.236	0.024	-0.07	-0.125	-0.124	1.15	0.873	-0.234	-0.008	-0.04	-0.075	-0.366	0.955	1.575	-0.017	0.181	0.219	0.031	0.032	0.181	-0.088	1.073	-0.475	0.784	-0.542	-0.134	-0.314	0.65	-0.346	0.631	-0.134	-0.105	-0.111	-2.001	-0.96	-0.026	-1.846	-0.019	-0.315	-0.214	-0.357	-0.334	-1.358	-0.288	0.65	-0.004	-0.672	-0.213	0.047	0.984	-0.074	1.458	0.02	0.182	0.071	0.072	-0.523	-0.192	-0.352	0.126	-0.033	0.269	-0.277	-0.476	0.272	0.37	-0.345	-1.982	-1.115	-2.228	-0.112	1.403	-0.254	-0.036	1.518	0.242	1.402	0.056	-0.08	1.082	-0.092	0.025	0.618	-0.125	0.321	-0.118	1.165	1.5	0.406	-1.796	0.299	0.714	0.107	-0.137	-0.157	-1.21	-3.578	0.416	-0.677	-0.641	-0.027	-0.055	-0.407	-0.061	-0.071	0.416	-0.652	0.71	0.034	1.108	-0.98	-0.267	-0.687	-0.007	0.044	-0.347	0.25	0.611	0.128	0.501	-0.15	-0.051	-0.404	-0.834	-1.391	-0.414	0.281	0.12	0.635	0.128	0.077	0.212	0.302	-0.168	1.278	-0.062	1.113	0.599	0.159	-0.539	-0.432	-0.212	0.011	-0.822	0.034	-0.252	0.009	-0.812	-8.278	0.714	0.224	0.51	0.334	-0.042	-0.063	-2.686	-5.337	-0.024	-0.009	3.023	-0.202	1.371	0.42	0.49	0.024	0.572	0.409	0.224	-0.283	-0.096	0.067	0.389	0.573	0.049	-0.19	-0.909	-0.074	2.402	0.356	-0.479	-0.042	-0.024	-0.025	-2.63	0.384	-0.037	3.745	-0.16	-0.024	1.313	-0.038	1.575	-0.69	-0.108	0.302	-0.028	-1.452	0.209	-0.468	0.576	-0.13	0.522	-1.2	-0.231	1.329	2.814	-0.079	0.749	0.328	-0.008	0.147	1.681	-0.095	-0.389	2.239	-0.92	0.124	0.148	0.176	0.065	-0.788	1.462	0.336	0.499	0.138	-0.584	1.523	0.331	0.053	-0.476	0.501	-0.165
X54999	X33953	-0.454	-0.006	-0.007	0.998	-0.266	0.409	0.223	0.92	1.882	-0.035	0.166	-0.823	0.196	-0.9	-1.255	0.798	-0.602	0.305	-0.28	-0.082	-2.537	4.341	0.862	-0.645	0.073	0.419	1.324	0.045	0.245	0.5	-0.174	0.389	0.253	-0.044	-2.023	0.499	0.165	0.195	2.815	0.388	0.82	0.029	-0.781	-2.641	0.139	0.067	0.895	0.058	-0.778	-1.137	-1.246	0.793	-1.005	0.897	0.001	-0.633	-0.434	0.061	0.469	0.151	0.89	1.049	0.438	0.458	0.225	2.12	-1.405	-0.266	0.545	0.293	0.127	0.13	0.228	-5.503	0.486	-0.827	0.001	-0.02	0.244	0.341	-0.6	-0.122	0.045	0.135	0.118	0.106	0.233	0.341	0.142	0.101	-0.134	0.034	0.351	0.307	0.119	-0.534	0.239	1.169	0.263	-0.129	0.56	-1.22	-0.527	0.719	2.535	-0.331	-0.702	0.341	3.503	-0.144	-4.348	0.305	-0.074	0.207	0.882	0.1	0.598	0.733	0.247	-0.017	0.698	0.164	-0.227	0.77	0.351	1.752	-0.604	-0.367	0.166	0.126	0.515	1.429	-0.23	0.144	2.477	0.001	-0.407	0.551	0.403	-0.252	0.269	-0.786	0.569	-0.666	-1.377	0.055	0.338	0.468	1.571	-0.962	0.134	0.081	0.854	0.386	1.049	1.63	0.268	0.119	0.222	0.163	-0.488	0.389	0.989	0.072	0.082	0.613	-0.162	0.807	-0.309	0.171	0.371	-2.507	-0.273	-0.962	0.407	0.896	0.633	-0.705	0.822	0.203	0.219	-2.066	1.965	-1.501	0.133	-1.179	-0.234	0.42	0.01	-0.278	0.31	-0.797	0.814	0.54	0.125	-0.652	0.11	0.186	-0.046	0.496	0.889	-2.768	0.154	0.164	-0.065	-0.047	0.266	-0.139	-0.277	0.014	1.07	0.18	1.998	0.152	-0.513	-1.275	-1.887	-1.269	-1.703	0.047	0.775	0.263	0.034	0.629	0.159	2.238	0.955	0.218	-0.312	-1.193	0.12	0.035	0.232	0.488	0.199	-0.828	1.13	0.58	-0.012	-0.756	1.453	-0.141	0.03	-0.913	-2.528	-3.342	-0.032	0.849	0.942	0.137	0.144	0.752	0.187	0.16	0.561	0.255	0.45	0.175	2.129	-1.001	-0.35	0.71	0.468	0.065	-0.241	-0.325	0.919	0.876	0.212	0.006	0.404	0.447	0.104	-0.676	0.042	-1.984	0.744	0.305	0.075	0.311	0.184	0.081	0.061	0.471	0.202	-1.175	0.446	-0.005	0.033	1.208	0.997	0.337	0.255	-0.72	0.124	0.039	-0.473	1.983	1.033	0.039	1.002	-1.019	-0.578	0.175	2.907	-3.954	0.104	-0.098	0.1	-0.784	0.437	0.622	0.12	0.145	-0.929	-0.578	1.058	0.225	0.062	-0.015	0.217	0.634	0.151	0.182	0.238	-0.235	0.238	0.525	-0.262	0.026	0.132	0.015	1.142	2.127	0.156	2.908	-0.213	0.135	0.041	0.853	1.348	0.594	0.113	0.173	-0.017	0.511	0.199	0.324	-1.043	-0.219	0.251	-0.613	-0.996	1.481	-0.438	-0.153	4.248	0.346	1.305	0.441	-0.317	0.224	0.322	0.079	-0.718	0.197	0.346	0.679	0.646	-0.406	2.25	0.126	0.649	0.094	-0.27	3.482	0.253	0.168	0.118	0.251	0.322
X54999	X22185	-0.408	0.69	-0.064	0.3	-0.084	0.344	0.051	0.144	-0.197	0.044	0.043	-0.187	0.041	0.574	-0.17	-0.352	0.1	0.011	0.292	0.291	-0.611	0.212	-0.305	0.062	-0.008	0.221	1.039	-1.91	-0.566	0.391	0.185	-0.192	0.221	-0.113	0.53	0.379	0.268	0.274	1.862	0.064	0.48	0.071	0.677	-2.193	0.096	-0.297	2.031	0.055	-3.233	-0.082	1.696	0.703	-0.658	-0.008	0.334	-0.069	-0.344	0.028	-0.021	-0.035	0.538	-0.429	-0.257	-0.233	0.108	0.885	-0.415	-0.058	-0.311	-0.055	0.05	0.151	-0.24	-1.07	-0.297	-0.054	-0.27	-0.48	0.431	-0.136	0.181	-0.17	0.394	0.053	-0.417	-0.001	0.322	0.221	0.064	-1.279	0.108	0.174	-0.76	0.549	0.043	1.602	0.691	1.07	0.066	-0.032	0.697	2.779	-1.237	0.128	0.777	-1.439	-2.698	-0.054	2.575	-0.179	-3.314	-0.138	-0.001	0.082	-0.017	0.055	2.148	0.02	-0.101	0.171	2.616	-0.338	-0.222	0.727	-0.006	-0.592	0.268	0.486	-0.053	0.024	0.943	1.231	-0.014	0.084	-4.233	0.744	-0.195	-0.789	-0.242	-0.257	0.225	-0.426	0.61	-0.599	-1.609	-0.161	-0.093	0.465	0.002	-0.294	0.054	0.155	-1.044	0.383	-0.702	-0.401	0.239	0.021	-0.072	0.001	0.084	0.558	0.889	0.03	-0.156	0.095	0.05	0.608	-0.188	-0.009	-0.876	-0.657	0.226	-0.369	-0.287	-0.222	0.351	0.813	0.299	-0.681	0.098	-0.617	-1.518	-0.404	0.027	0.113	0.056	0.592	0.362	-0.198	0.317	1.487	-0.016	-0.092	-0.043	-0.246	0.225	0.124	0.034	-0.291	0.338	0.545	0.014	-0.248	0.085	-0.645	0.051	-0.152	0.371	0.677	-2.667	-0.302	-0.782	-0.044	-0.99	0.067	-1.261	0.654	-0.953	0.171	0.711	-0.77	0.1	0.448	0.216	1.167	1.02	0.171	-0.799	0.021	-0.738	0.301	0.192	0.405	-1.016	3.703	-0.337	0.085	3.161	0.715	-1.722	-0.076	0.053	-0.197	1.029	5.524	-1.083	-1.415	0.694	0.022	-0.102	-0.128	0.096	0.145	1.17	-0.596	0.728	-0.016	1.98	-0.574	-0.533	0.595	0.803	-0.082	-0.222	-0.924	-0.008	-2.083	0.345	0.583	-0.776	-1.077	0.463	1.003	0.982	-0.215	0.208	2.039	0.062	0.169	0.076	-0.306	-0.498	2.282	0.122	-0.052	0.262	-0.008	0.249	0.04	-0.627	-0.346	0.556	-0.173	0.064	-0.062	0.352	-1.835	1.774	-0.19	-0.742	-0.001	0.296	0.062	2.435	-0.12	0.055	0.046	-0.842	0.331	1.563	0.06	-0.044	0.029	-0.254	1.157	-0.352	0.384	0.054	-0.092	-0.361	0.62	0.016	-0.562	-0.499	0.028	2.836	0.846	0.377	-0.026	0.023	0.029	-1.45	-1.663	0.019	3.969	0.336	-0.06	-0.036	0.425	1.05	0.76	-0.097	0.598	0.134	0.727	-0.34	0.587	-2.794	0.031	0.493	-2.05	-0.591	1.139	-0.914	0.027	-1.413	-0.093	-0.292	0.453	-1.026	0.272	-0.115	-0.716	3.07	0.09	0.434	0.092	-1.589	-0.366	1.7	-0.023	-0.153	-1.616	-0.629	-1.3	0.805	0.109	1.164	0.904	0.176
X54999	X35665	-1.99	2.834	0.561	2.412	0.482	0.007	0.206	0.367	0.476	0.027	-0.054	-1.651	-0.001	0.533	-0.703	-0.491	0.102	0.521	-0.604	2.277	-2.405	1.714	0.57	-0.167	-0.389	-2.229	3.237	-1.573	-0.546	0.209	-0.464	-0.316	0.652	-0.229	-0.984	0.447	0.281	-0.146	-0.121	0.47	2.0	-0.015	0.003	-2.145	0.083	0.425	1.424	-0.122	-1.298	0.027	-1.667	-0.712	-0.026	0.623	4.302	0.155	-0.359	-0.655	0.372	-0.091	0.695	0.784	0.104	-0.086	0.196	-2.194	-1.637	-0.07	-0.695	4.302	-0.001	0.089	0.029	-5.49	-1.545	0.407	0.537	-1.415	0.126	0.163	-0.096	-0.081	-0.251	0.079	0.089	0.167	-0.382	2.173	0.092	-1.24	0.144	0.055	0.391	0.218	0.035	1.772	-0.576	-0.691	0.157	0.64	-1.003	7.783	-1.464	-0.33	-0.62	-1.071	1.192	0.004	2.398	0.144	-0.996	-0.035	0.035	-0.031	0.191	0.053	2.112	-0.265	0.113	-0.024	-0.818	0.056	-0.882	1.811	-0.418	0.822	-0.848	-0.001	0.014	0.01	-0.571	0.235	0.108	0.136	0.423	-0.22	-0.205	-0.528	1.29	0.1	0.267	-1.318	0.803	0.028	-0.8	0.938	0.112	0.57	4.302	-0.35	0.009	0.177	-0.167	5.179	1.56	-0.438	-0.114	-0.12	0.059	-0.014	0.191	0.623	1.086	0.025	0.117	0.495	0.061	-1.206	-0.177	-0.03	-0.644	0.647	0.335	-0.84	0.317	-0.448	-0.109	2.528	0.268	-0.368	0.067	-0.327	-2.857	-1.102	0.077	1.706	-0.025	0.745	0.504	-0.078	0.172	-0.52	-0.459	0.568	0.086	-0.464	0.277	0.148	0.845	-0.819	-0.104	-1.821	0.321	0.011	-0.234	0.281	0.223	0.365	0.748	0.347	-0.841	-0.235	-1.179	-0.077	-0.141	-1.188	-0.515	0.105	-0.565	0.175	0.589	-0.213	0.136	0.159	0.384	2.597	-0.96	-0.152	-0.841	-0.296	0.225	0.464	0.088	0.129	0.055	1.391	1.065	0.154	3.788	0.454	-0.029	0.189	0.108	0.056	-3.796	-8.127	0.509	-0.011	-0.673	0.072	0.099	-0.537	0.2	-0.066	-0.166	-0.622	0.406	0.101	0.582	0.063	-0.226	-1.142	-0.161	0.079	0.039	0.716	0.214	0.092	0.021	0.482	-1.069	-0.01	-0.822	-0.944	-0.722	0.047	-0.183	0.36	0.098	0.108	0.347	0.284	0.028	0.618	-0.172	0.365	0.535	0.237	-0.157	0.187	-0.297	0.17	-0.156	0.794	-0.024	0.014	0.65	-1.936	0.176	-0.092	0.482	0.603	-0.351	0.06	3.38	1.956	0.075	-0.14	0.753	-0.187	0.527	0.365	0.374	0.105	1.048	-1.725	0.649	0.304	0.111	0.053	0.309	0.617	0.075	0.137	0.199	0.209	0.539	0.275	0.167	0.036	0.059	0.08	-2.73	1.8	0.1	0.825	0.338	0.079	1.095	-0.332	1.641	0.366	0.072	0.223	0.052	-0.149	0.258	0.65	1.373	-0.032	-0.134	-0.346	0.081	-1.033	-1.548	0.256	-1.291	0.137	0.075	-0.092	0.796	0.233	-0.098	-0.173	0.24	0.193	0.45	0.264	0.657	0.454	-0.557	0.148	-0.309	-0.236	-0.075	-0.909	0.371	0.029	0.145	0.414	-0.026
X54999	X37432	-0.472	1.751	-0.512	0.46	-0.138	0.259	0.057	0.845	0.562	0.047	-1.243	1.18	0.016	1.801	1.02	-0.594	1.322	-0.131	0.409	3.184	-2.924	-2.619	-0.607	-0.547	0.019	-0.021	-0.257	-1.451	-0.794	0.704	0.185	-0.128	0.634	-0.05	0.131	-0.724	-0.521	0.824	0.426	0.73	1.59	0.107	-0.179	-0.951	0.063	0.678	-0.052	0.002	-3.184	0.049	1.058	0.502	0.102	-1.535	-1.061	-0.189	-0.032	-0.577	0.3	-0.319	-0.25	-1.612	1.104	0.106	0.029	2.845	-0.258	-0.639	-0.471	6.096	0.052	0.071	-0.082	-0.425	-1.131	0.711	0.796	-0.11	0.238	0.13	0.722	0.081	-0.363	0.048	-0.47	0.095	0.129	-1.885	0.042	-0.636	-0.483	0.099	1.161	-0.028	0.078	1.297	0.48	-1.601	0.169	0.174	0.48	3.205	0.247	-0.245	4.774	-1.074	-2.989	0.054	-2.521	0.104	-0.849	-0.176	0.007	0.118	-1.868	0.025	-0.367	0.008	-0.383	0.112	-6.253	-0.197	-0.812	2.521	0.025	0.848	-0.436	0.448	0.058	-0.006	-0.265	2.129	0.067	0.058	0.171	0.264	0.104	-0.179	0.21	0.039	0.217	-0.641	0.295	-0.594	-0.793	1.292	-0.258	0.221	6.096	-0.511	0.007	0.282	0.111	0.043	1.796	1.032	-0.306	0.123	0.044	-0.01	-0.235	-0.129	1.206	0.037	0.18	0.001	0.035	-0.617	0.668	-0.066	0.093	1.017	0.26	-0.173	0.013	0.69	-0.564	0.611	0.126	0.061	0.089	1.194	-1.878	1.701	0.048	2.194	-0.013	-1.081	-0.216	0.044	-0.101	-0.403	-0.271	0.205	0.048	-0.217	-0.142	0.348	-0.317	0.163	0.164	-0.563	0.218	0.662	-0.073	-0.557	-0.326	-0.842	0.8	-0.189	0.618	-0.101	1.381	0.487	0.052	0.231	-3.028	0.131	1.501	0.075	1.117	0.484	0.088	0.706	0.038	-0.381	-0.193	0.162	-0.306	1.171	0.018	-1.028	0.031	0.498	0.158	-0.338	0.745	-0.346	0.4	0.076	-0.367	-0.158	-0.064	0.092	0.862	-1.588	-0.733	-1.481	-0.816	0.033	-0.031	0.62	-0.093	0.064	0.589	0.07	0.307	0.053	0.49	-0.739	-0.122	-1.296	0.388	0.053	-0.056	-1.047	0.093	0.23	0.044	-0.289	-0.306	-0.436	-1.037	0.895	-0.594	0.403	0.052	0.348	0.071	-0.056	0.223	0.544	0.076	1.073	-0.079	0.649	0.181	0.012	-0.351	-0.926	-0.111	-0.012	-1.145	0.498	0.052	0.114	0.068	0.592	0.384	0.178	0.205	-0.014	0.737	0.004	-1.187	-4.329	0.052	0.043	0.591	-0.025	1.017	-0.349	0.249	0.014	1.327	2.25	-0.905	-0.16	-0.152	-0.045	0.034	0.046	0.077	-0.324	-0.026	-0.009	1.706	0.309	-0.379	0.056	0.048	0.02	-5.625	-0.941	-0.02	1.203	-0.284	0.043	0.484	-0.456	3.52	-0.063	0.043	0.019	-0.03	-1.441	0.208	0.394	0.319	-0.012	-0.296	-1.05	-0.153	1.918	0.122	-0.072	1.954	0.519	-1.253	0.059	2.089	0.113	0.14	0.079	-1.517	0.034	-0.187	-0.481	0.092	0.668	0.219	0.351	0.599	0.268	-0.658	0.328	0.248	0.014	-0.49	0.137	-0.241
X54999	X43530	-0.129	-0.25	-0.764	0.529	0.15	-0.104	0.102	0.484	1.008	0.077	0.651	3.851	-0.2	-0.827	-0.465	0.346	-0.772	0.064	0.629	0.665	-0.266	0.486	2.526	-0.296	-0.262	0.409	0.109	-2.427	0.442	0.715	0.022	-0.512	0.124	-0.105	-1.251	-0.386	1.125	-0.565	-0.247	0.814	-0.223	0.033	-0.35	1.081	0.082	0.972	1.681	0.06	0.506	0.273	-0.621	0.438	0.418	1.488	-0.438	0.132	0.209	0.149	0.499	0.564	0.154	0.607	-0.032	-3.538	0.063	-1.494	-0.206	-2.125	0.145	-0.894	0.016	0.222	0.201	1.193	0.207	-0.324	0.341	0.391	-0.158	0.171	-0.312	-0.082	-0.055	0.076	0.395	0.115	0.001	-0.986	0.087	-1.3	-0.254	0.097	2.054	-0.133	0.094	-0.796	0.167	-0.698	-0.012	-0.458	1.666	1.53	-0.134	-0.324	-0.471	0.281	-0.824	0.015	-1.471	0.241	-2.793	-0.017	0.164	0.048	1.266	0.07	0.148	0.455	0.15	-0.165	-0.028	0.181	-0.032	-0.064	0.257	-1.629	0.559	-0.364	0.099	0.085	0.716	-0.623	0.004	-0.013	-1.295	-0.445	0.082	0.368	-0.267	0.172	0.255	0.599	-0.131	-0.311	0.34	0.192	-0.181	-0.463	-0.099	-0.294	0.01	0.058	-0.315	-0.404	1.348	0.706	0.121	0.104	0.189	0.063	0.055	0.403	0.61	0.082	0.067	0.504	-0.018	0.686	-0.016	0.048	0.521	0.001	-0.298	-1.21	0.269	0.466	1.393	1.835	0.072	0.386	0.123	-0.982	0.324	2.024	0.067	-1.154	0.073	0.033	-0.264	-0.137	-0.02	0.691	1.298	-0.498	0.035	-0.032	0.473	0.089	1.244	-0.13	0.175	-0.501	0.262	0.125	0.104	-0.219	0.064	0.476	-0.473	0.025	0.606	0.569	0.657	-0.241	-0.117	0.228	-1.113	-1.323	0.254	0.015	0.335	-0.298	0.134	0.456	-0.069	0.011	-2.127	-0.159	-0.176	1.28	0.134	1.233	0.294	1.298	-0.486	0.666	1.056	0.632	0.803	0.323	0.38	0.163	0.079	0.071	3.049	2.307	1.407	1.416	1.266	0.044	-0.011	-2.195	-0.005	0.206	-1.552	-0.016	0.084	0.063	-0.072	-1.048	0.002	4.063	-0.226	0.079	-0.296	-0.34	-0.659	-0.807	0.345	-0.098	0.018	0.026	0.236	-2.097	0.692	0.673	-0.468	-0.764	0.044	0.068	0.157	-0.002	0.158	-0.115	-0.161	0.213	-0.336	0.119	-0.621	1.159	-1.585	-0.057	1.432	-0.686	0.119	0.097	-0.128	0.836	-0.308	0.005	-0.16	-0.839	-1.319	-0.146	0.149	-1.934	-0.171	0.043	0.38	0.163	0.346	-0.032	-0.242	0.074	0.521	-0.889	-0.977	-0.486	0.163	0.269	0.348	0.201	0.089	0.287	0.235	-0.078	0.978	0.52	0.266	0.145	0.053	0.073	-0.384	-0.732	-0.879	0.146	1.238	0.076	-1.287	-1.19	0.853	0.479	0.011	-0.537	-0.173	0.915	0.221	-0.465	2.307	0.012	0.115	-0.635	-0.128	0.575	0.754	0.228	1.94	-0.377	0.19	-0.833	-1.543	0.254	0.437	1.038	1.839	0.119	0.294	-0.701	-0.592	-0.74	0.968	0.1	0.396	0.368	0.042	0.682	-0.575	0.024	0.95	0.017	-0.367
X54999	X43488	0.379	-1.311	-0.582	2.274	0.379	0.378	-0.083	0.65	1.392	0.086	0.541	-3.678	0.204	0.975	-0.976	-0.213	0.663	0.621	-0.863	-1.049	-4.597	2.608	1.197	-0.123	0.016	-0.919	-2.96	1.817	-1.287	-0.48	0.053	0.428	-0.243	0.535	-1.291	0.665	0.95	1.694	1.961	-0.29	1.434	0.164	-0.61	-4.014	0.002	-0.589	-0.208	-0.02	0.906	-0.123	-0.649	-1.224	1.299	0.822	-2.386	-0.533	0.328	-0.347	-0.235	0.509	0.753	1.123	-0.343	-0.266	0.217	4.376	-0.205	-0.841	0.122	-5.326	0.036	-0.078	0.262	-2.583	-0.157	-0.739	0.735	0.956	0.201	0.344	1.053	0.108	-2.503	-0.119	0.547	-0.048	0.306	-2.007	-0.439	0.905	0.453	-0.335	1.85	-0.397	0.008	3.338	1.022	0.814	0.247	0.449	-0.783	3.664	0.891	0.428	1.488	0.768	1.817	-0.077	2.089	0.528	1.225	-0.379	-0.162	0.233	1.817	0.064	1.9	0.602	0.239	-0.09	1.872	0.219	-0.384	0.881	0.563	1.087	1.164	-0.258	-0.106	-0.003	0.009	0.346	0.234	0.054	1.533	-0.874	0.269	0.508	-0.582	-0.802	-0.12	-0.692	-0.32	0.412	-0.128	0.52	0.293	0.805	1.817	-0.819	0.069	-0.12	0.733	0.538	1.121	0.968	0.361	-0.16	0.281	0.152	0.176	-0.932	0.102	0.099	-0.222	0.46	0.033	1.298	-0.497	-0.024	-3.527	-2.186	1.474	0.007	-0.24	-0.279	1.11	-1.001	0.68	-0.694	0.205	1.66	0.853	-0.221	0.081	0.726	0.074	1.552	-0.464	0.142	0.453	-1.574	1.51	0.475	0.034	-0.504	0.257	0.143	1.041	0.548	0.955	4.409	-0.014	-0.087	0.227	-0.71	0.347	-0.449	-0.772	-0.301	1.414	-0.422	1.817	0.127	0.759	0.042	-1.176	-1.091	-0.176	-0.062	0.467	0.806	0.159	0.743	0.283	-2.239	1.124	-0.011	0.598	1.069	0.307	1.033	0.027	-0.506	-0.412	1.31	0.897	0.31	-4.163	-0.085	1.554	0.234	0.112	-0.048	1.848	-1.863	0.081	1.172	-1.129	0.031	0.14	-0.351	0.012	0.18	-0.419	0.251	0.51	-0.032	-0.301	0.199	0.122	0.666	-0.085	0.128	0.056	-0.91	0.595	-0.307	0.183	0.488	-0.024	0.174	-0.913	-0.022	1.18	0.596	-0.346	0.913	0.139	0.296	0.046	0.291	0.129	0.212	0.221	0.251	0.13	-0.062	0.216	-0.025	-0.028	0.4	0.103	0.089	0.178	0.172	0.199	-0.288	0.169	0.018	0.195	-0.194	0.538	0.211	1.817	-4.804	0.104	0.125	-0.065	-0.171	0.648	0.288	0.331	0.132	0.92	1.371	0.086	-0.067	0.106	0.134	-0.332	0.444	-0.019	-0.297	-0.113	-0.069	1.05	0.668	0.002	0.168	0.11	0.13	-1.86	-0.154	0.203	1.387	-0.089	0.061	0.811	-0.711	-0.132	0.269	0.003	-0.099	0.159	0.201	0.267	0.597	-1.877	-0.049	-0.758	0.037	0.648	0.548	-2.445	0.075	0.575	0.563	0.129	0.479	1.26	0.212	-0.14	-0.337	1.817	0.196	0.18	-0.326	-0.173	0.537	-0.565	0.197	0.046	-0.338	0.445	-0.265	-0.964	-0.125	0.628	0.43	0.445
X54999	X48434	-0.232	-0.745	-0.483	1.288	-1.337	0.767	0.223	0.576	2.463	0.056	-0.276	1.373	0.072	-1.432	0.445	0.359	-0.558	-0.628	-2.202	0.976	-1.746	4.515	0.416	0.669	0.074	-0.83	0.581	-1.966	0.508	0.533	-0.296	-0.017	-0.24	-0.418	-0.676	0.809	-0.073	-0.414	1.961	0.373	-0.652	-0.047	-0.563	-0.08	0.097	-0.544	1.275	0.032	1.019	-0.673	-2.726	0.885	-0.912	-0.363	1.737	-0.463	-0.492	0.24	0.469	-0.555	0.463	1.03	0.402	-0.017	0.175	-0.778	-0.585	0.009	0.925	1.737	0.047	-0.092	0.044	-3.037	0.354	-0.675	0.656	0.869	0.108	0.105	-0.343	-0.257	-0.655	0.065	-0.061	-0.004	-0.15	0.245	-0.001	0.614	-0.262	-0.666	-0.973	0.337	0.084	-1.368	-0.249	0.44	0.202	-0.324	0.785	-2.533	-0.468	0.522	1.713	-0.365	1.737	0.266	0.686	0.462	-1.751	-0.067	0.193	0.174	0.122	0.063	0.675	-0.345	0.195	-0.103	-1.825	0.177	0.434	0.796	0.495	0.634	-0.78	-0.253	0.118	0.085	0.557	2.459	-0.127	-0.043	0.929	-0.791	-0.129	0.443	0.064	-0.421	0.156	-0.634	0.305	-0.59	-0.862	-0.679	0.245	0.601	1.737	-0.744	0.028	-0.13	0.655	-1.404	1.028	-0.157	0.165	0.054	0.131	0.118	-0.162	0.532	0.662	-0.087	0.246	0.399	0.072	1.204	0.256	0.131	1.093	-1.893	-0.656	-0.751	-0.541	0.521	0.392	-2.303	0.605	0.032	0.307	-0.573	-0.858	-0.849	0.06	-1.227	-0.022	-0.889	0.088	-0.295	-0.242	-0.399	0.472	0.283	0.071	-0.148	-0.21	0.187	-0.822	-0.091	0.327	-0.049	0.325	0.276	-0.492	-0.08	-0.151	-0.422	-0.704	0.14	0.645	0.571	1.737	0.08	-0.202	-0.45	-1.05	-0.978	-1.71	-0.078	0.405	0.062	-0.03	0.382	0.305	1.767	-0.127	0.147	1.031	-1.716	-0.149	0.943	-0.193	0.456	0.175	-1.484	0.811	-0.353	1.737	-1.819	2.817	-0.556	0.171	-0.191	-1.955	-1.822	1.81	1.079	0.405	0.054	0.094	1.704	0.187	0.248	0.976	1.275	0.445	0.147	1.22	-0.77	-0.083	1.744	0.339	0.06	-0.202	-0.823	0.669	0.84	0.28	-0.61	0.426	0.464	-0.825	-1.566	-0.154	-0.932	0.76	-0.888	0.104	0.247	0.254	-0.003	-0.072	0.793	-0.1	-2.521	0.339	-0.345	-0.447	0.888	0.189	0.467	-0.749	-0.496	-0.071	-0.054	0.257	0.501	0.639	-0.145	0.68	-1.387	0.006	0.104	1.737	-3.692	0.059	0.041	-1.184	-0.407	-0.227	0.422	-0.472	0.097	-1.2	-0.216	1.902	0.341	-0.03	-0.073	0.394	0.496	0.181	0.011	0.755	-0.084	0.959	0.594	0.387	0.074	0.033	-0.142	1.791	1.737	-0.366	1.293	-0.35	0.033	0.729	0.755	1.067	0.38	0.081	-0.383	-0.109	0.706	0.27	0.571	1.737	-0.066	-0.691	-0.96	-0.221	2.806	-2.104	-0.163	3.545	0.495	1.172	0.354	-1.145	-0.02	0.349	0.798	-0.064	0.098	0.316	-0.507	0.609	0.684	1.418	-0.231	0.52	-0.434	-0.436	1.992	0.682	0.121	-1.046	-0.527	0.382
X54999	X46539	-0.375	-0.187	-0.226	0.63	0.056	0.118	0.035	0.361	1.379	0.007	-0.079	-0.425	-0.129	-0.427	-0.733	0.246	-0.054	0.342	1.118	-0.407	-1.153	0.809	1.236	0.035	-0.032	0.042	-0.628	-0.668	-0.423	0.642	-0.126	-0.065	0.128	0.419	0.117	0.149	-0.448	0.196	0.531	0.132	0.002	-0.003	0.274	-0.0	-0.014	0.82	-0.156	0.002	-1.893	-0.054	-2.43	0.911	-0.894	4.109	-0.349	-0.079	-0.037	-0.093	0.337	-0.127	0.348	-0.692	-0.186	0.149	-0.007	2.489	-0.573	-0.647	-0.05	-3.971	0.015	0.077	-0.119	-5.049	-0.264	0.232	-0.117	-0.058	0.158	0.19	0.114	-0.142	-0.836	-0.008	0.125	0.093	0.411	0.319	0.043	-0.018	-0.027	-0.047	0.908	0.091	-0.038	0.772	0.277	-0.788	-0.065	0.236	-0.347	0.711	-0.372	-0.256	1.025	-0.567	-0.211	-0.073	-0.31	-0.541	-1.198	-0.779	-0.153	0.058	0.714	0.003	0.251	-0.323	0.079	-0.057	0.329	-0.049	-0.353	0.551	-0.188	-0.413	-0.473	-0.022	-0.06	-0.027	-0.437	-0.187	-0.141	0.083	2.273	-0.059	-0.17	-0.141	0.137	-0.089	0.053	-0.414	0.351	-0.051	-0.308	0.305	0.066	0.568	-2.473	0.147	-0.016	0.063	0.21	-0.184	0.596	0.007	-0.137	-0.031	-0.025	-0.034	-0.191	0.505	0.824	0.001	0.18	0.416	0.016	0.293	-0.23	-0.055	0.217	0.94	0.635	-0.277	0.466	-0.164	-0.192	-0.984	0.158	-0.051	-0.082	-0.462	-0.887	-0.641	0.001	-0.286	-0.009	-0.339	-0.159	-0.284	0.148	-0.509	0.691	0.259	-0.036	-0.225	0.034	-0.234	0.416	-0.024	0.304	0.567	0.279	0.088	0.034	0.091	-0.137	-0.416	-0.125	-0.231	0.885	-0.437	-1.368	0.188	0.16	-0.94	0.285	0.129	0.227	0.022	0.295	-0.161	-0.075	0.628	0.227	0.624	0.953	-0.003	-3.048	0.713	0.125	-0.84	-0.079	0.537	0.371	0.941	2.116	0.705	-1.012	-1.205	0.593	0.086	0.004	-0.133	1.147	-3.049	1.234	-0.158	0.653	-0.018	0.045	0.192	0.018	0.009	1.098	0.313	-0.197	0.112	3.3	1.455	-0.136	-0.469	-0.714	0.068	-0.243	-2.169	0.635	-0.553	0.312	0.309	-0.437	0.216	-2.174	-0.895	0.79	-0.328	-0.944	0.997	0.182	0.564	0.583	0.201	-0.046	0.532	-0.156	0.416	0.151	0.143	-0.09	-0.322	0.163	-0.671	-0.441	0.212	0.005	-0.231	0.998	-0.354	0.244	0.729	0.356	-0.196	-1.382	-0.015	-2.627	-5.133	-0.013	-0.014	0.098	-0.336	1.453	0.149	0.052	0.057	2.178	-0.35	1.396	-0.002	0.251	0.032	-0.486	1.239	0.008	0.009	-1.097	-0.017	-4.003	0.613	-0.088	-0.086	-0.009	-0.001	-4.065	2.181	0.137	3.517	-0.237	-0.009	1.885	0.212	0.406	-0.848	-0.141	0.118	-0.017	-0.574	0.219	-0.192	2.793	-0.263	-1.846	0.004	-0.473	-1.977	-5.151	0.015	-2.513	-0.417	3.18	0.644	1.53	-0.311	0.837	-0.248	4.876	0.107	-0.007	0.718	-0.013	-0.415	1.698	0.332	0.463	0.21	0.193	0.276	-0.407	-0.052	-0.019	0.404	-0.155
X54999	X15720	1.65	1.394	0.459	2.297	0.508	0.521	0.199	1.084	2.013	0.145	0.277	-1.177	0.0	-1.133	-0.812	-0.151	-1.972	0.007	-2.615	1.994	-3.579	3.873	1.754	1.296	-0.57	-0.252	1.272	-2.885	0.036	-0.423	0.321	-0.01	0.436	0.592	-5.438	0.979	0.412	1.836	1.238	0.558	0.161	0.046	-1.518	-0.823	0.165	0.264	2.675	-0.158	-1.919	-0.086	-3.294	0.946	1.262	0.841	3.724	-0.028	-0.568	0.081	0.374	0.41	0.278	0.521	0.213	0.261	0.202	-1.015	-1.568	-0.159	-1.849	3.724	-0.1	0.158	0.121	-4.346	-0.317	-0.187	1.266	-0.711	0.325	0.305	0.304	0.36	-1.809	0.106	0.071	0.162	0.555	1.603	-0.294	-0.911	-0.176	-0.196	-0.377	0.055	0.089	0.721	0.026	-0.914	0.067	0.429	0.586	-0.605	-0.798	0.067	0.081	-0.248	0.385	0.283	4.8	0.011	-0.133	-0.414	0.059	0.246	-1.438	0.103	0.87	0.636	0.213	-0.467	1.524	0.163	-0.9	1.584	0.389	-0.492	-3.4	-0.81	0.174	0.099	1.041	0.379	0.189	0.169	1.408	1.463	0.07	-0.247	0.764	-0.815	0.055	0.081	0.483	-0.568	-0.133	0.806	0.273	0.478	-1.078	0.622	0.137	0.231	-0.393	1.559	2.114	-0.364	-0.316	0.057	-0.139	0.174	0.206	0.079	0.54	0.145	0.33	0.398	0.071	-0.129	-1.292	0.113	-0.51	2.883	0.953	0.04	-0.248	-0.646	1.263	-1.297	0.426	0.084	0.17	0.043	-0.106	-0.389	0.147	-0.376	0.096	1.436	-0.126	0.207	-0.444	-2.21	1.626	0.387	0.114	-0.053	0.359	0.202	1.937	0.424	0.739	1.014	0.51	0.272	-0.149	0.563	0.398	-0.333	-0.505	0.027	-1.63	0.084	-1.207	-0.777	0.296	-1.102	0.279	0.001	0.958	-0.067	0.694	-0.287	0.102	0.063	0.287	3.768	-2.28	0.016	-0.464	0.017	0.036	-0.695	0.282	-0.007	0.037	1.421	1.16	0.657	0.46	0.63	0.783	0.249	0.148	0.1	0.478	0.913	-0.493	0.084	-1.018	0.081	0.161	-0.66	0.243	0.122	0.116	-0.387	0.497	0.093	1.176	0.375	-0.12	0.157	-0.035	0.146	-0.342	-0.088	0.748	1.441	0.343	0.002	0.248	0.071	-0.286	-1.368	-0.553	-0.079	0.155	1.214	0.167	0.322	0.206	0.259	-0.022	0.722	0.092	0.685	0.444	0.266	-0.452	-0.186	0.138	-0.052	-0.034	-0.042	0.161	-0.089	0.398	-2.075	0.505	0.335	0.669	0.486	-0.237	0.089	1.382	0.483	0.14	0.111	0.789	0.083	0.779	0.359	0.382	0.159	0.524	-1.542	1.199	0.404	0.189	0.168	0.192	0.648	0.065	0.267	0.222	0.14	-0.226	0.678	0.531	0.153	0.087	0.116	-0.904	0.426	0.158	1.526	-0.031	0.127	0.364	0.892	0.753	-0.006	0.06	0.185	0.163	-0.433	0.274	-0.486	-0.088	0.07	0.717	-0.563	0.024	0.941	0.51	0.224	-0.841	0.144	0.912	-0.067	1.447	0.275	0.061	0.057	0.997	0.196	0.359	0.467	-0.034	-0.026	1.246	0.292	0.277	-0.434	-0.114	-0.12	0.766	0.176	0.574	0.348	0.368
X54999	X33943	-1.47	-0.812	-0.108	1.294	-0.477	-0.194	-0.059	0.663	1.651	0.048	0.519	-0.272	0.264	0.265	-0.566	1.347	-1.526	0.054	0.73	-1.913	-0.656	1.586	1.231	-1.262	0.002	2.197	-0.137	-1.749	-0.181	0.054	-0.148	0.123	0.478	-0.161	-1.637	-0.767	-0.304	0.181	1.392	0.6	1.884	-0.1	-0.474	-1.296	-0.028	0.837	1.836	-0.034	0.404	-0.244	-1.055	1.513	-1.152	1.663	-3.395	-0.168	-0.356	-0.364	0.219	0.049	0.424	0.754	-0.521	0.0	0.082	4.401	-0.658	-0.182	0.352	-1.888	-0.028	-0.166	-0.042	-2.256	0.119	-0.389	-0.828	-0.049	-0.034	0.532	-0.839	-0.272	-0.443	-0.035	-0.188	0.072	-0.042	-1.068	-0.031	-0.265	-0.084	-0.106	-0.063	0.079	-0.036	-0.828	-0.195	-1.512	0.017	-0.198	-0.577	-0.893	-0.866	-0.573	2.403	-0.471	-0.493	0.153	1.381	0.06	-1.052	-0.369	-0.064	-0.157	-0.121	-0.033	0.083	-0.281	0.068	-0.269	3.594	0.067	-0.089	0.257	0.104	-0.61	0.353	-0.072	-0.073	-0.026	0.376	0.302	-0.242	-0.019	1.108	0.123	-0.256	-0.053	0.235	-0.29	0.262	-0.047	0.551	-0.299	-0.515	-0.203	0.176	0.528	-3.033	-0.45	-0.034	-0.033	-0.513	1.389	-0.117	0.097	-0.043	-0.063	0.074	0.021	-0.284	0.099	0.574	-0.048	-0.299	0.75	0.089	1.471	-0.204	0.011	0.128	-0.395	-0.132	-0.25	-0.153	0.214	0.841	0.801	0.61	-0.113	-0.046	-3.204	2.524	-1.009	-0.005	-0.562	-0.009	-0.95	0.551	-0.402	-0.203	-0.335	1.096	0.207	-0.016	-0.456	0.02	-0.2	-0.306	0.232	0.5	0.754	-0.254	-0.043	-0.185	0.329	-0.001	-0.888	-0.562	0.073	-1.285	0.335	0.523	0.595	-0.832	-0.085	-0.663	-0.928	-1.096	-0.13	0.764	0.247	-0.067	0.792	-0.123	1.788	0.066	0.198	-2.3	-0.535	-0.36	0.06	-0.156	0.284	-0.001	2.542	0.678	0.935	-1.089	-0.699	0.817	-0.28	-0.347	-0.349	-1.963	-7.071	-0.101	-0.098	1.497	-0.037	0.124	-1.148	0.313	0.096	0.498	0.848	0.847	0.027	1.385	0.375	0.013	-0.646	0.625	-0.0	-0.002	0.858	0.3	-0.055	0.015	-0.368	-0.395	-0.574	-1.644	-0.812	1.0	-0.578	0.204	0.324	0.016	0.252	-0.208	0.427	-0.208	1.593	0.178	-0.717	-0.068	0.064	-0.254	1.801	0.035	0.456	-1.503	-0.258	0.045	-0.171	0.073	-3.417	1.258	-0.175	1.348	-0.161	-0.863	0.015	0.289	-1.772	0.054	-0.023	0.707	-0.332	1.12	0.227	-0.18	0.0	-0.81	0.062	1.853	-0.02	-0.012	-0.215	0.741	0.061	0.3	0.192	1.25	-0.094	-1.242	0.371	-0.194	-0.077	0.002	-0.091	-3.057	3.788	-0.146	2.722	-0.191	0.003	0.02	0.267	-1.006	-0.538	0.03	-0.209	0.118	1.402	-0.143	-0.085	-1.827	0.013	-1.396	-1.046	1.121	-2.601	-3.862	0.323	0.398	0.951	0.717	0.16	-2.222	-0.419	-0.328	0.077	-1.834	0.048	0.577	0.21	0.614	-0.148	3.014	0.137	0.549	-0.026	-0.303	2.259	-0.309	0.179	-0.205	0.368	-0.204
X54999	X27710	0.046	-0.646	-0.5	0.608	-0.54	0.598	-0.157	0.238	0.49	-0.035	0.702	-2.338	-0.068	0.237	-1.202	0.13	-1.071	0.726	-0.797	-2.309	-6.083	-1.372	0.306	-0.07	-0.037	-1.688	-0.956	-0.01	-0.501	0.013	-0.205	-0.257	-0.16	0.638	-3.085	-0.166	0.041	2.596	1.822	-0.112	2.235	-0.094	0.104	-3.408	-0.118	0.115	1.095	-0.088	-3.829	-0.223	0.899	-0.579	1.03	-0.422	-3.63	-0.105	-0.11	-0.345	0.151	-0.019	-0.309	0.765	-0.453	-0.339	0.021	-0.691	0.326	-0.135	-1.866	3.472	-0.102	0.043	-0.29	1.148	0.237	0.106	-0.876	-0.054	0.229	0.109	-0.747	-0.063	-0.2	-0.098	0.047	0.053	-0.479	0.88	-0.109	-1.929	-0.19	0.12	0.685	3.03	-0.055	1.841	-0.439	0.517	0.076	-0.525	-0.836	-0.414	-1.587	-0.915	1.72	-0.3	-0.765	-0.071	0.025	-0.043	-2.148	0.173	-0.135	-0.161	-2.662	-0.078	0.442	0.183	-0.019	-0.186	-1.491	-0.118	-0.368	1.545	0.016	0.403	-3.19	-0.312	-0.125	-0.085	0.672	-0.362	-0.229	-0.132	3.285	-1.083	-0.207	-0.946	0.556	-0.099	-0.105	-0.084	-0.438	-0.257	0.219	0.849	-0.058	0.2	-1.271	0.67	-0.086	-0.235	0.5	1.663	0.836	0.647	-0.134	0.079	-0.333	-0.026	0.452	-1.305	0.275	-0.054	-0.274	-0.15	-0.089	-0.492	-0.09	-0.145	-1.074	-1.315	-0.836	-0.008	0.067	0.318	1.265	2.0	-0.326	0.416	-0.257	-1.636	3.095	-1.266	-0.099	-0.946	-0.097	-0.41	-0.572	-0.278	0.693	-0.153	-0.13	0.059	-0.071	-0.316	-0.235	-0.155	0.264	-0.027	1.178	-2.035	0.148	0.026	-0.096	-0.739	-0.08	-0.409	-0.438	-0.386	-0.517	-0.595	-3.188	0.124	-0.354	-1.105	-1.166	-0.824	-1.931	-0.131	0.946	0.285	-0.019	0.766	-0.2	3.323	2.259	-0.097	0.913	0.093	0.109	-0.935	-0.372	0.538	-0.158	1.811	-0.393	0.255	1.566	-0.346	0.537	-0.046	-0.205	-0.273	-0.162	-0.626	-0.714	-2.554	1.732	-0.079	-0.104	-0.655	0.047	-0.031	-0.931	-1.365	1.281	-0.088	-0.489	-0.118	-0.17	0.72	-0.247	-0.091	-0.108	-0.757	0.487	-0.064	0.024	-0.011	0.619	-0.271	-1.436	0.19	0.092	0.087	0.13	-1.261	-0.055	-0.295	0.078	0.584	-0.178	-0.415	-0.083	-0.101	0.757	-0.017	-0.036	0.175	1.244	0.001	0.316	0.365	-0.141	-0.131	0.683	0.955	-0.089	-0.548	0.395	0.708	0.313	0.135	-1.29	-0.007	-0.084	-0.089	0.567	0.026	0.55	0.389	0.339	0.059	-0.593	1.944	3.33	0.204	0.061	-0.29	-0.028	-0.312	0.196	0.189	0.806	-0.159	-0.671	1.096	-0.396	-0.023	-0.084	0.007	-3.074	-0.02	-0.144	0.814	-0.457	-0.012	1.234	-0.288	1.789	-0.897	-0.048	0.089	-0.2	-0.486	0.299	-0.329	0.359	-0.168	-0.13	-2.304	0.127	-0.329	0.454	-0.148	-0.087	-0.493	-0.752	1.703	0.806	-0.265	-0.289	-0.472	-1.237	0.124	-0.367	-0.088	0.39	-0.907	-0.732	0.272	0.596	0.107	-0.887	-0.657	-0.725	-0.119	-0.409	0.182	-0.442
X54999	X33946	-1.643	1.802	0.481	2.185	0.729	-0.121	-0.065	1.344	2.024	0.098	0.9	-1.068	-0.061	1.531	-1.953	0.64	-0.551	-0.244	1.021	-1.518	-0.892	-0.256	1.596	-1.699	-0.106	2.251	0.838	-1.389	-0.466	0.257	-0.19	-0.22	0.609	-0.29	-0.256	0.148	-0.521	0.772	0.507	0.83	2.32	-0.107	0.476	-0.523	0.076	0.468	2.556	-0.063	-2.528	-0.303	0.857	0.698	-0.76	2.019	-0.36	-0.084	-0.149	-0.167	0.001	-0.394	0.288	0.214	-0.842	-0.514	0.098	0.832	-0.11	-0.197	1.154	-6.372	-0.013	-0.174	-0.18	-1.144	-0.255	0.073	-0.496	-0.942	-0.328	0.745	-0.879	-0.23	-0.001	-0.055	-0.252	-0.053	0.064	-0.414	-0.078	-0.642	-0.058	-0.14	1.529	-0.569	-0.091	0.295	-0.362	1.039	-0.235	0.038	-0.23	-2.67	-0.362	-0.258	1.133	-0.981	-3.012	-0.022	-0.55	0.104	-2.223	-0.06	-0.147	0.006	-2.55	-0.014	0.698	0.214	-0.22	-0.046	2.063	-0.156	-0.496	-0.142	-0.31	-0.074	-0.095	0.056	-0.053	-0.082	-0.173	-0.278	-0.321	0.091	-0.654	1.649	-0.11	-0.527	0.154	-0.083	0.195	-0.274	0.473	-0.369	-0.449	0.023	0.001	-0.057	-7.885	-0.719	-0.035	0.146	-0.806	2.069	-0.235	-0.066	-0.223	-0.065	-0.019	-0.101	-0.232	0.319	1.109	-0.07	-0.252	0.153	-0.074	0.435	-0.226	-0.066	-0.785	-0.47	-0.942	-0.656	0.795	0.26	0.463	0.961	0.547	-0.475	-0.06	-0.916	1.227	-0.057	-0.062	0.193	-0.062	0.314	0.574	-0.063	-0.248	-0.387	0.376	-0.091	-0.027	-0.042	0.107	-0.128	0.132	-0.156	0.016	-2.691	-0.082	-0.092	0.178	-0.124	0.063	0.054	-0.291	0.122	-1.962	0.008	2.83	0.73	-0.113	-0.295	-0.341	-0.615	-0.39	0.036	0.842	0.468	-0.058	0.412	-0.376	1.177	-0.536	-0.197	-2.586	0.148	-0.244	0.576	-0.195	0.183	0.376	0.304	0.811	0.072	1.268	-0.738	0.098	-0.175	0.01	-0.23	-1.248	-6.317	0.186	1.373	0.293	-0.029	-0.082	-0.355	-0.174	-0.211	0.719	0.172	0.448	-0.0	3.012	-1.232	-0.149	-2.076	0.159	0.044	-0.174	0.056	0.279	-0.549	-0.439	0.443	-0.445	-0.35	-1.002	-0.262	-0.488	0.139	0.124	0.411	-0.027	0.547	0.182	0.536	-0.095	1.889	-0.04	0.376	0.036	0.011	-0.111	0.301	-1.028	-0.245	-0.949	-1.139	-0.024	0.058	0.193	-3.847	0.87	-0.02	1.604	-0.087	-0.461	0.055	-6.276	-4.994	-0.058	-0.061	1.887	0.048	1.339	0.967	0.056	-0.01	0.337	1.046	0.611	-0.441	-0.153	-0.114	-0.102	-0.098	0.015	-0.001	-0.911	-0.14	0.502	0.021	-0.203	-0.036	-0.063	-0.08	-1.802	0.229	0.172	3.21	0.256	-0.052	1.727	0.267	0.506	0.026	-0.08	-0.568	-0.121	1.667	0.069	-0.118	-2.177	-0.07	0.075	-0.645	1.34	0.785	1.691	-0.1	-1.13	1.143	-0.636	0.034	1.359	-0.259	-0.025	0.265	-2.153	-0.008	-0.085	-0.313	0.455	0.527	1.519	-0.555	0.603	0.061	-0.407	1.739	-0.267	-0.038	0.72	0.314	-0.019
X54999	X1587	-0.201	-0.851	-0.047	0.03	-0.427	0.46	-0.007	0.616	0.373	-0.011	-0.033	0.187	-0.091	-3.364	-0.773	0.932	-0.755	-0.238	-0.742	2.656	-0.324	0.55	0.76	-0.493	-0.156	-2.015	0.019	0.313	0.014	-0.023	-0.243	-0.074	0.053	-1.039	-2.171	0.02	0.062	1.091	1.072	0.366	0.131	-0.105	0.221	-0.396	-0.037	-0.136	1.178	-0.054	-0.212	-0.365	-3.02	0.847	-0.949	1.68	4.995	-0.241	-0.563	-0.076	-0.126	0.086	1.058	0.206	1.053	0.109	0.113	-1.711	-0.611	-0.593	-0.873	-2.055	-0.075	-0.182	-0.272	-2.679	0.925	-0.262	-0.102	-1.361	-0.042	-0.295	-0.48	-0.327	0.063	-0.06	-0.177	-0.007	-0.535	1.819	-0.088	-0.748	0.126	0.041	-0.064	0.504	-0.053	-0.149	-0.499	-0.232	0.076	-0.511	0.162	-0.211	-1.208	-0.317	-0.645	-0.348	0.662	0.163	2.864	0.27	-0.524	-0.103	0.499	0.023	-0.937	-0.071	-0.678	-0.698	0.504	0.001	1.251	0.008	-0.198	0.716	0.104	0.252	-1.287	-0.311	-0.076	0.219	-0.089	1.553	-0.102	-0.071	0.2	0.1	-0.229	0.095	-0.024	-0.47	-0.099	-0.763	0.898	-0.763	-0.537	-0.268	0.142	0.464	0.842	-0.66	0.074	-0.328	-0.114	-3.304	0.782	-0.84	-0.181	-0.133	-0.092	0.049	-0.205	1.082	0.79	-0.079	0.638	0.396	-0.078	0.56	-0.248	0.046	0.016	-1.338	-0.282	-0.393	-1.105	0.112	-0.099	-2.256	0.221	-0.05	0.136	0.091	-1.689	-1.035	-0.034	-2.913	-0.071	0.491	-0.203	-0.167	-0.264	0.748	0.073	0.481	-0.074	-0.704	-0.527	0.483	0.345	-0.259	-0.035	1.361	0.847	0.025	-0.127	0.017	-0.308	0.097	-0.16	0.131	-0.992	-0.159	1.978	-0.236	0.429	-1.329	-1.342	-0.998	0.699	-0.197	0.795	-0.798	-0.083	1.77	0.7	2.706	-2.945	-0.094	-0.187	-1.44	-0.123	-1.295	-0.362	1.177	-0.067	-0.365	0.056	0.463	-1.381	-1.347	0.864	-0.113	-0.2	-0.315	-1.629	-3.509	0.605	-2.349	0.376	-0.049	-0.034	0.675	-0.071	0.05	-1.163	0.336	0.068	0.123	-0.014	1.131	-0.171	0.344	-0.393	-0.076	-0.35	1.904	-0.545	0.84	-0.113	0.089	1.119	-0.129	-0.59	-3.653	-0.085	-1.103	-0.03	0.177	-0.041	-0.076	-0.207	0.111	-0.141	-0.744	-0.036	-1.253	0.117	0.051	-0.341	1.092	0.619	0.458	-0.127	-0.74	-0.03	-0.13	0.358	-1.546	1.699	0.145	0.897	-0.489	0.097	-0.085	0.111	-2.786	-0.055	-0.027	-0.276	-1.012	1.521	0.263	-0.026	0.013	-0.579	-0.248	3.034	-0.016	-0.079	-0.078	-0.421	0.363	-0.16	-0.115	0.312	-0.125	-0.286	-0.291	-0.053	0.335	-0.068	-0.1	0.397	-0.028	-0.151	3.599	-0.872	-0.072	0.473	0.067	0.079	-0.47	-0.055	0.134	-0.156	-0.279	-0.044	0.037	-0.122	-0.167	0.358	-2.314	-0.073	2.601	3.243	-0.106	0.775	-0.26	1.109	-0.316	-0.229	-0.326	-0.382	0.293	-1.344	0.162	-0.042	0.014	-0.031	-0.541	1.05	-0.045	0.051	-0.258	-0.125	1.309	0.474	0.02	-0.793	-0.165	-0.01
X54999	X1589	0.076	-0.116	0.049	0.462	-0.537	0.128	-0.171	0.309	-1.241	0.025	0.252	-1.176	-0.092	-0.771	0.079	0.639	-0.707	0.23	0.796	0.762	-1.018	-1.298	-0.096	-0.962	-0.136	-0.085	0.635	0.033	0.047	0.292	-0.22	0.076	0.193	-0.178	-0.637	-0.363	0.384	0.317	0.621	0.707	0.455	-0.112	0.125	1.996	-0.127	-0.02	0.11	-0.103	-2.147	-0.033	-7.799	-0.055	0.423	2.075	-0.944	-0.034	-0.292	-0.01	-0.013	0.106	-0.13	0.529	-0.128	0.345	0.043	-0.892	-0.587	-0.662	-0.527	-7.127	-0.108	-0.115	-0.167	-0.324	-0.313	-0.653	-0.238	0.396	0.095	-0.284	-0.189	-0.374	-0.002	-0.095	0.01	0.077	-0.29	0.996	-0.085	-0.228	0.463	0.027	0.805	-0.258	-0.004	-0.247	0.002	-1.579	-0.07	-0.334	-0.191	1.246	-0.489	-0.132	0.754	-0.098	0.502	0.067	-0.333	-0.234	-1.501	-0.563	-0.067	0.119	-0.281	-0.103	-0.416	-0.088	0.084	-0.067	0.832	-0.146	-0.539	0.603	0.062	0.765	-1.528	-0.087	-0.119	-0.084	-1.248	0.25	-0.042	-0.099	-1.916	0.365	-0.296	-0.138	0.648	-0.316	-0.221	-0.98	0.318	-0.426	-0.603	0.122	0.116	1.531	-8.545	-0.248	-0.088	-0.06	0.112	-0.215	0.963	-0.796	-0.473	-0.146	-0.218	-0.131	-0.24	3.187	1.069	-0.099	0.183	0.157	-0.105	0.204	-0.493	-0.148	0.413	-0.585	-0.359	-0.5	-0.005	-0.71	0.43	-0.455	0.581	0.146	-0.236	-1.293	-2.249	-1.132	-0.089	-2.278	-0.101	-0.039	0.48	-0.476	-0.129	-0.665	-0.369	0.357	-0.094	-0.609	-0.271	-0.241	1.359	-0.187	0.987	-2.071	0.218	-0.086	-0.012	-0.454	-0.279	-0.22	-0.423	-0.178	-0.321	-0.408	0.195	0.004	0.534	-0.608	4.37	-0.672	0.917	-0.129	0.153	-0.669	-0.018	0.712	1.092	2.303	0.024	-0.152	-0.737	0.246	0.044	-0.665	-0.058	0.35	-0.092	0.266	0.895	1.871	-5.969	-1.542	-0.422	0.298	-0.134	-0.081	-0.08	-2.859	0.694	-0.562	-0.287	-0.055	-0.119	-1.595	-0.122	-0.204	0.52	0.284	-0.147	0.065	1.66	0.305	-0.2	0.451	-0.662	-0.098	-0.366	2.795	0.427	0.933	0.235	-0.126	0.207	-0.047	-0.79	-1.716	-1.785	-0.288	-0.479	0.731	0.032	0.195	-0.3	0.158	-0.168	0.463	-0.141	0.264	0.422	-0.013	-0.37	0.527	0.359	0.132	-0.024	-0.498	-0.144	-0.116	-0.511	-1.219	0.888	0.467	0.617	0.34	-0.928	-0.205	-3.134	-6.267	-0.044	-0.103	0.294	0.221	0.887	0.799	-0.066	0.009	0.348	-0.008	0.812	0.081	-0.086	-0.196	-0.192	0.477	-0.032	-0.062	0.244	-0.202	1.297	1.036	-0.116	-0.083	-0.104	-0.048	-2.144	1.786	-0.155	1.812	-0.511	-0.075	1.121	0.332	1.604	-0.866	-0.126	-0.066	-0.175	-0.773	0.038	-0.474	0.239	-0.159	-0.338	-0.326	0.921	0.781	4.21	-0.113	-0.706	-0.57	1.68	0.199	-0.356	-0.23	-0.685	0.798	2.017	0.053	0.289	-0.116	-0.671	-0.835	2.254	-0.08	-0.15	0.032	-0.242	-0.037	0.6	-0.034	-0.373	0.341	0.23
X54999	X32377	-0.762	0.337	-0.093	0.928	0.039	0.384	-0.064	0.394	0.213	0.013	-0.137	-1.648	-0.178	0.562	-0.43	0.386	-0.319	0.236	1.58	-0.701	-0.882	0.445	1.157	-0.426	0.049	0.092	-1.444	-0.919	-0.118	0.394	0.007	-0.28	-0.019	0.646	-0.11	0.147	-0.527	0.229	0.336	-0.013	0.572	-0.126	0.305	0.656	-0.089	0.804	1.227	-0.059	-1.852	-0.006	-3.124	0.175	0.707	4.679	-2.122	-0.002	-0.21	-0.022	0.227	-0.608	-0.08	-0.987	-0.098	0.129	-0.113	2.257	2.495	-0.491	0.433	-17.535	-0.022	0.167	-0.072	-0.823	-0.48	0.028	-0.641	-0.033	0.301	-0.036	-0.4	-0.314	-0.12	-0.079	0.299	-0.062	0.167	-0.539	-0.092	0.202	-0.046	-0.201	1.05	-0.121	-0.04	1.679	-0.018	-1.013	-0.188	0.448	-0.406	4.519	0.003	-0.309	0.596	-0.303	0.151	-0.132	-1.92	-0.477	-0.457	-0.371	-0.087	0.24	-0.015	-0.075	0.104	-0.845	0.074	-0.124	-1.24	-0.124	-0.071	1.024	-0.319	-1.018	-0.151	-0.213	-0.09	-0.052	-0.299	-0.601	-0.197	-0.033	-0.73	-0.631	-0.227	-0.093	0.04	-0.068	-0.166	-0.977	0.013	0.06	-0.386	0.323	-0.153	0.078	-6.751	-0.419	-0.087	-0.103	0.224	-0.308	1.05	0.64	-0.117	-0.119	-0.033	-0.111	-0.085	0.08	0.86	-0.084	0.046	-0.134	-0.095	-0.509	0.053	-0.137	0.644	-0.615	0.919	0.022	0.698	0.03	0.036	-1.52	0.406	-0.027	-0.206	4.625	-1.295	-1.039	-0.025	-0.069	-0.081	-0.557	0.033	-0.248	-0.237	-1.017	-0.57	0.426	-0.083	-0.529	-0.157	-0.078	0.855	-0.041	-0.06	-1.215	0.105	0.064	-0.026	-0.309	-0.275	-0.253	-0.036	-0.288	1.089	-0.484	-1.78	-0.082	-0.195	-0.095	0.994	-0.18	-0.259	-0.192	0.643	0.274	-0.011	0.759	0.084	-0.054	0.798	-0.04	-0.465	1.843	-0.185	0.23	0.017	0.114	-0.192	1.55	1.252	0.059	-3.573	-1.402	-0.554	0.159	-0.149	-0.119	-0.206	-2.234	-0.279	0.091	0.179	-0.089	-0.104	-0.713	-0.019	-0.129	0.865	-0.272	0.014	-0.039	1.676	-0.258	-0.198	-0.208	-0.03	-0.018	-0.291	-0.602	0.486	-0.962	0.069	0.513	-0.19	-0.05	-0.202	2.123	1.541	0.111	-0.127	0.629	-0.007	0.124	-0.12	0.188	-0.156	1.43	-0.138	0.468	0.419	0.019	0.104	0.095	0.478	-0.094	-0.912	-0.441	-0.087	-0.152	-0.199	-0.606	0.609	0.035	0.274	0.182	-0.989	-0.101	-3.583	-8.867	-0.089	-0.086	0.221	0.166	0.978	0.086	-0.536	-0.006	0.787	0.445	0.295	0.597	-0.175	-0.087	-1.013	0.461	0.048	-0.022	-0.841	-0.125	-2.782	0.881	-0.079	-0.146	-0.08	-0.082	-2.09	0.907	-0.048	2.848	-0.238	-0.084	0.843	0.489	0.579	-0.165	-0.058	-0.129	-0.049	-0.897	-0.019	-0.311	-0.603	-0.173	-0.188	-0.089	0.067	-0.188	1.261	0.096	-1.158	0.322	1.288	0.358	1.76	-0.06	-0.36	-0.232	0.983	0.221	-0.052	0.328	-0.154	-0.731	1.462	0.286	0.422	0.027	-0.209	-1.187	-0.358	-0.083	0.153	0.426	0.351
X54999	X33950	-0.467	-1.093	0.068	0.598	0.171	0.998	0.025	0.692	1.061	-0.012	-0.096	-0.929	-0.165	0.427	-0.338	1.04	-0.788	-0.116	0.832	-1.195	-4.292	0.028	0.233	0.201	-0.178	-0.448	0.684	-0.034	0.096	0.064	-0.337	0.131	0.143	-0.559	-0.743	-0.342	0.54	0.141	0.99	0.156	1.602	-0.165	0.016	0.403	-0.142	-0.421	1.854	-0.114	0.118	-0.235	-6.301	-0.057	-1.045	3.04	0.501	-0.232	-0.418	-0.243	-0.119	-0.311	0.763	0.074	0.171	-0.21	0.3	-1.257	-0.795	-0.724	-1.025	-1.498	-0.122	-0.214	-0.283	-5.414	0.038	-0.616	-0.61	-0.677	-0.115	-0.337	-0.545	-0.499	-0.172	-0.091	-0.14	-0.126	-0.429	2.224	-0.133	-0.201	0.222	0.158	-0.069	0.165	-0.139	0.148	-0.396	-0.288	-0.049	-0.502	-0.461	-0.249	-0.703	-0.386	-0.111	-0.192	-0.854	0.267	1.079	0.225	-0.074	-0.207	-0.139	0.157	0.473	-0.105	-0.167	-0.296	-0.134	-0.077	-0.371	0.008	-0.216	2.113	0.655	-0.845	0.152	-0.341	-0.058	-0.102	-0.393	2.002	-0.185	-0.134	-2.825	0.6	-0.084	0.073	0.094	-0.284	-0.179	-1.195	0.565	-0.541	-0.732	-0.054	0.3	-0.129	-1.966	-1.345	-0.099	-0.106	0.202	-1.386	1.519	-0.384	-0.244	-0.149	-0.117	-0.117	-0.294	2.647	1.59	-0.015	0.048	0.267	-0.113	0.547	-0.443	-0.053	1.339	-2.721	-0.996	-0.587	-0.534	0.053	-0.214	-1.921	1.076	-0.127	0.084	-0.744	-1.797	-1.608	-0.04	-1.477	-0.125	0.55	-0.217	-0.421	-0.2	-0.507	-0.234	0.534	-0.115	-0.579	-0.374	-0.163	0.181	-0.4	0.937	-0.442	-0.107	-0.034	-0.225	-0.7	-0.155	0.051	-1.128	-0.021	0.374	-0.26	1.16	-0.03	0.824	-1.342	-1.963	-1.347	-0.697	-0.164	0.929	-0.41	-0.102	1.069	1.188	0.28	-0.079	0.404	-0.359	-1.076	0.2	-1.435	-0.326	0.402	-0.223	-1.115	0.752	0.361	-4.133	-1.436	0.899	-0.233	-0.219	-0.257	-0.152	-5.471	0.692	-1.21	0.524	-0.051	-0.115	-0.181	-0.147	0.161	-0.785	1.229	-0.244	0.081	0.45	2.459	-0.203	-0.479	-0.368	-0.118	-0.309	2.593	0.02	0.117	-0.117	0.273	0.839	-0.348	-0.795	-0.977	-0.253	-0.937	-0.089	-0.984	-0.089	0.327	0.096	0.252	-0.191	0.139	-0.134	-0.838	0.287	0.01	-0.617	0.741	0.347	0.469	0.599	-0.716	-0.19	-0.149	1.49	-0.527	0.878	-0.17	1.299	-0.107	-0.003	-0.162	-2.297	-8.466	-0.083	-0.065	0.336	-0.433	0.924	1.022	-0.17	0.081	-0.079	-0.232	1.421	0.082	-0.113	-0.295	-0.331	0.623	-0.159	-0.027	-0.008	-0.181	0.937	0.023	0.131	-0.115	-0.126	-0.127	-0.856	2.543	-0.038	2.362	-0.352	-0.126	1.22	0.24	0.846	-0.641	-0.12	-0.199	-0.242	-0.481	0.054	0.327	-2.256	-0.185	-0.223	-0.085	0.437	3.333	-1.014	-0.122	0.352	-0.366	2.062	-0.274	0.073	-0.283	-0.483	0.747	-2.492	0.393	-0.036	-0.275	-0.284	-0.071	2.432	-0.069	0.075	-0.406	-0.429	0.566	0.682	0.087	-0.586	-0.175	0.473
X54999	X34387	0.648	-0.412	0.432	2.538	0.503	0.378	0.005	0.961	-0.238	0.031	-0.147	-4.629	-0.101	-2.348	0.154	0.344	-1.018	0.91	2.409	1.716	-0.933	2.094	1.135	1.133	-0.157	-1.429	0.28	0.325	-1.531	-0.818	-0.353	0.063	-0.472	-0.767	-1.403	0.429	1.498	-1.458	1.732	0.124	0.287	-0.11	1.444	-1.388	0.148	0.31	-1.001	-0.01	-2.643	0.062	-1.823	0.438	2.167	-0.677	3.275	-0.035	-0.552	-0.374	-0.34	0.719	0.338	1.822	0.188	0.805	0.022	-4.364	-0.177	-0.864	-2.173	3.275	-0.044	-0.063	-0.07	-2.819	-0.711	0.543	1.109	-1.621	0.506	0.119	0.496	-0.036	0.243	-0.039	-0.265	0.226	-0.985	1.884	-0.027	-1.051	0.625	-0.195	0.633	0.091	-0.066	0.633	-0.324	-1.258	-0.253	0.134	-0.072	1.393	-1.181	-0.904	-2.507	-0.759	-0.509	0.085	1.85	-0.07	-1.579	-0.18	-0.116	0.547	3.275	-0.019	0.243	-1.116	0.274	-0.106	0.476	-0.054	-0.542	1.371	0.134	0.008	-1.097	-0.494	-0.078	0.082	-1.227	-0.524	0.101	-0.138	-2.636	1.276	-0.154	-0.093	0.688	-0.593	0.055	-0.172	0.559	-0.189	0.01	-0.016	0.015	0.44	3.275	-1.031	-0.016	-0.288	0.624	-2.306	0.537	-1.542	-0.276	-0.154	-0.03	0.051	-0.072	2.539	0.284	-0.029	0.364	0.637	-0.054	-0.315	-0.843	-0.14	-0.193	-0.634	-0.371	-0.3	0.292	-0.478	-0.099	-0.466	1.013	-0.869	-0.101	-2.754	-0.94	-1.46	-0.039	-0.668	-0.039	0.689	0.242	-0.044	0.625	-0.69	-1.117	0.662	-0.051	0.117	0.009	0.259	1.668	0.032	-0.035	0.582	0.504	0.418	-0.018	-0.224	0.19	0.016	-0.333	0.51	-0.595	-0.735	-1.465	0.179	0.491	-1.575	-1.771	0.137	4.373	-0.199	0.365	-1.812	-0.12	1.124	0.319	-0.223	-1.857	-0.018	-0.115	-0.011	0.092	-1.891	0.025	0.435	-0.154	-1.444	0.418	0.089	0.546	-0.821	0.129	-0.135	0.311	-0.217	-0.993	-4.895	-0.086	-1.854	-0.112	-0.012	-0.023	-0.343	-0.208	-0.123	-0.232	0.026	-0.012	0.02	-1.174	2.437	-0.171	0.472	-0.29	-0.039	-0.09	1.728	0.042	0.321	-0.175	0.567	-0.003	-0.094	-0.144	0.894	0.21	-0.366	-0.256	1.429	0.02	0.366	0.141	0.147	-0.038	-0.357	-0.088	-0.002	0.366	0.224	-0.411	-0.337	-0.025	0.244	-0.631	-0.459	0.065	-0.079	1.359	-0.474	-0.355	0.093	0.18	0.004	-0.027	0.183	0.577	0.535	-0.041	-0.037	0.308	-0.347	-0.281	0.169	0.193	0.096	0.553	-0.564	0.986	-0.189	0.038	-0.064	-0.408	0.261	-0.097	-0.079	-0.227	0.07	-0.584	0.213	-0.179	0.001	-0.036	-0.019	-1.307	-0.392	0.059	2.346	0.018	-0.037	0.395	0.073	0.456	-0.423	-0.07	0.335	-0.149	-0.376	0.206	-0.878	-0.201	-0.059	0.951	-0.324	-0.131	-0.094	0.681	-0.198	-1.089	-0.266	1.628	-1.075	2.592	-0.266	-0.85	-0.556	-0.642	0.205	0.031	0.084	0.393	0.353	2.6	0.252	0.058	-0.794	0.295	-0.168	-0.583	-0.001	0.063	0.044	0.346
X54999	X37496	0.25	1.751	0.485	2.226	0.088	0.382	0.156	1.753	2.584	0.026	0.094	-2.076	0.042	1.037	0.268	0.44	0.562	-0.029	0.227	-0.259	-0.595	2.571	0.574	0.388	-0.126	0.409	0.229	-3.33	-0.789	0.654	-0.337	0.098	0.42	0.109	-2.257	-0.303	0.513	0.58	2.149	0.383	0.63	0.145	-0.549	0.02	0.089	0.787	-3.222	0.037	-3.536	-0.042	-6.886	0.391	0.13	1.025	1.511	0.031	-0.271	-0.226	0.535	-0.175	0.702	-0.229	0.232	0.447	0.135	1.765	-1.219	-1.003	-0.361	-3.487	0.058	0.13	0.038	-2.006	-0.091	1.39	-0.25	-0.525	0.32	0.419	-2.54	-0.083	-0.843	0.046	-0.662	0.148	0.768	-0.031	0.07	-0.226	-0.465	-0.031	2.611	-0.155	0.072	-0.028	0.977	0.376	0.059	0.446	-0.066	0.646	-0.715	-0.224	1.612	-0.321	0.813	0.002	1.273	0.035	-1.847	-0.618	-0.047	0.176	-0.506	0.046	1.699	1.473	0.19	-0.033	-0.198	-0.18	-0.689	0.666	-0.41	0.705	-0.844	-0.236	-0.009	-0.002	-0.07	-0.959	0.04	0.056	-1.282	0.956	-0.2	0.139	0.573	-0.106	0.129	0.18	0.548	-0.444	-0.418	0.443	0.269	0.733	-10.127	0.192	0.048	0.191	-0.16	0.894	1.178	2.87	-0.227	0.013	0.164	0.068	-0.282	1.088	0.803	0.056	0.004	-0.193	0.057	-0.608	-0.571	-0.456	-1.088	0.487	1.921	-0.271	-0.501	0.233	1.189	0.53	0.373	-0.429	0.025	-0.803	1.261	-0.657	0.035	-0.505	0.045	1.352	-0.143	-0.316	0.381	-0.512	1.198	0.34	0.047	0.343	0.057	0.167	1.338	0.2	1.13	-1.565	-0.01	-0.109	-0.015	-0.282	-0.203	-0.031	0.715	0.249	-0.493	-1.678	-0.122	0.464	-0.006	0.003	-1.229	-0.157	0.009	0.097	0.94	-0.107	-0.031	1.745	0.058	1.761	-0.222	0.099	-0.693	1.207	0.134	0.942	-0.087	-0.349	0.027	0.913	1.264	0.125	-3.601	0.878	1.185	0.214	0.16	0.127	-0.897	-1.225	-0.589	0.724	0.105	0.048	0.075	-1.177	-0.036	0.022	0.758	-0.694	0.689	-0.02	1.879	-0.72	-0.149	-0.051	-0.359	0.044	-0.358	-0.304	0.321	0.07	0.329	-0.175	-0.39	-0.186	-0.336	-0.959	-1.242	0.031	-0.18	0.795	0.105	0.245	0.215	0.32	-0.146	1.041	-0.19	-0.01	0.622	0.311	-0.152	0.135	0.927	0.159	1.29	0.011	0.077	-0.042	0.217	1.166	0.045	-0.25	0.522	0.516	0.121	0.103	-3.999	-5.156	0.034	0.047	0.681	-0.347	0.553	0.553	0.181	0.087	1.49	0.23	-0.298	0.181	0.032	0.043	0.571	0.077	0.196	-0.075	-0.493	-0.074	1.925	0.665	-0.216	0.016	0.042	0.088	-3.506	0.492	0.174	2.37	-0.151	0.031	0.955	0.593	2.813	0.383	-0.157	0.425	0.01	0.919	0.27	-0.215	-0.61	-0.083	-0.314	0.01	-0.057	0.219	-1.895	0.024	-0.865	0.247	0.433	0.143	0.582	0.079	0.303	1.535	1.819	0.172	0.106	0.048	-0.629	-1.131	2.446	0.361	0.468	0.158	-0.574	0.112	0.376	0.094	0.427	0.566	0.402
X54999	X37076	-0.023	0.772	-0.372	2.237	-0.781	0.143	0.031	0.612	0.03	0.024	0.74	-0.79	-0.184	0.371	0.885	-0.205	0.512	0.114	-0.11	-0.105	-5.465	1.713	1.291	-0.116	-0.22	0.551	0.624	-1.382	-0.194	1.129	-0.12	0.2	0.137	0.026	-1.383	1.341	0.518	1.222	1.278	0.879	0.052	0.028	0.33	0.498	-0.005	0.391	-1.791	0.014	-1.174	-0.061	-4.614	0.725	-0.556	2.222	-1.523	0.025	-0.181	0.046	0.467	0.248	0.159	0.555	0.128	0.239	0.067	0.233	-0.733	-0.749	-0.937	-1.489	0.022	0.044	-0.006	-4.326	-0.215	0.221	-0.232	0.241	0.493	0.37	0.756	-0.174	-1.203	0.017	0.133	0.1	0.393	2.832	0.11	0.083	-0.2	-0.485	1.997	0.352	0.028	0.438	0.139	-4.357	0.004	-0.185	-0.754	1.809	-0.513	-0.338	1.428	-0.203	1.387	-0.21	-1.085	-0.072	-3.045	-0.887	0.03	0.096	-1.184	0.012	-0.372	-0.554	0.233	0.011	-0.384	-0.082	-0.645	1.268	-0.078	-0.419	-1.901	0.099	-0.012	-0.01	-0.049	0.27	0.143	0.042	-1.467	1.185	-0.094	0.18	1.424	-0.323	-0.113	-0.636	0.576	-0.35	-0.466	0.455	0.115	1.368	-3.152	0.31	0.009	-0.104	0.818	-0.622	0.868	0.409	-0.237	-0.041	0.039	0.028	-0.259	0.739	1.308	0.009	0.369	0.425	0.023	-2.271	0.198	-0.087	1.005	-0.015	0.822	-0.237	0.379	-0.456	0.635	-1.208	1.113	-0.346	-0.113	-0.517	-0.747	-0.698	0.004	-1.862	0.014	-0.576	-0.02	-0.207	-0.134	-1.318	-0.347	0.562	0.01	-0.382	-0.293	0.069	1.146	-0.526	1.007	0.104	0.482	0.104	0.146	-0.336	-0.37	-0.495	0.422	-0.001	0.181	-0.254	-1.762	0.205	0.846	-0.546	-1.192	-1.002	-1.952	-0.086	0.965	0.72	-0.097	0.898	0.308	1.373	0.726	-0.047	-0.922	1.089	-0.025	0.157	0.096	-0.471	-0.314	0.978	1.706	0.91	0.884	0.208	0.336	0.127	-0.105	0.149	-0.908	-2.597	-0.199	0.604	-0.036	0.015	-0.003	-1.108	-0.069	-0.025	0.633	-0.306	0.825	0.029	2.262	-1.76	-0.26	-1.354	0.149	0.033	-0.402	-0.42	1.083	-0.353	0.32	0.344	-0.307	-0.187	-0.286	-1.359	-0.427	-0.086	-0.162	0.983	0.059	0.318	0.081	0.13	-0.165	0.403	-0.077	0.947	0.511	0.094	-0.352	0.151	0.292	0.524	-0.614	0.063	-0.023	-0.096	-0.911	-0.244	0.731	0.026	-0.227	0.825	-0.145	-0.015	-1.272	-2.669	0.028	0.007	0.797	-0.163	0.801	0.283	0.269	0.106	0.447	-0.21	0.613	0.134	0.005	0.09	0.265	0.215	0.114	0.031	0.267	-0.011	2.797	0.075	-0.43	0.026	0.004	0.036	-3.211	0.433	-0.068	3.349	-0.158	0.01	1.342	0.971	1.866	-0.361	-0.117	0.15	-0.08	3.147	0.203	0.104	0.206	-0.173	0.068	1.012	0.382	-0.427	1.058	-0.005	-1.038	-0.444	0.26	0.598	-0.031	-0.101	-0.609	0.962	2.279	0.159	-0.201	0.419	-0.627	-0.722	1.361	0.176	-0.118	0.615	-0.635	0.849	-0.47	0.077	-0.524	0.578	0.257
X54999	X48187	-1.369	-0.653	0.192	0.229	0.451	0.609	0.006	0.702	-0.671	0.04	-0.39	-3.908	-0.032	-0.122	-0.545	0.999	1.186	0.773	2.175	0.955	1.78	-3.048	-0.399	-1.942	0.192	-0.156	-0.096	0.213	-0.386	0.516	0.03	-0.16	0.283	-0.123	-0.801	-0.61	0.324	0.067	0.741	-0.161	0.897	-0.085	0.438	0.593	-0.017	0.791	1.238	0.047	-1.581	0.058	-0.767	0.382	0.635	0.643	5.813	0.059	-0.2	0.522	0.319	-0.374	-0.069	0.544	-0.357	0.208	0.139	-0.925	0.208	-0.494	-0.918	-3.868	0.059	-0.122	0.032	-0.061	-1.845	-0.293	-0.883	0.688	0.067	-0.064	-0.501	-0.386	-0.96	0.037	-0.066	0.077	-0.158	2.286	-0.029	0.653	0.171	0.047	1.549	0.06	0.086	1.105	0.101	-1.103	0.045	-0.108	0.024	0.402	-0.843	-0.086	3.316	0.107	1.041	0.172	-2.474	0.104	-1.102	-0.814	0.163	0.184	0.462	0.043	-0.979	-1.259	0.112	0.087	-1.046	0.057	0.362	1.316	0.184	0.674	1.419	0.194	0.035	0.075	0.06	0.498	0.004	0.054	-2.066	-0.331	-0.252	-0.387	0.46	-0.19	-0.222	-1.312	0.248	-0.044	-0.318	0.379	0.011	0.021	-2.651	-0.951	0.005	0.106	0.062	-0.032	0.976	-0.315	-0.309	-0.389	0.011	0.004	-0.064	2.031	1.104	0.04	0.287	0.271	0.003	-0.089	-0.226	-0.101	0.563	-1.062	-0.07	-0.776	-0.096	-0.239	-0.635	0.133	0.378	-0.128	-0.078	-1.114	-2.223	2.735	-0.064	-3.036	0.021	0.286	0.769	-0.387	-0.395	-0.157	-0.2	0.302	0.016	-0.363	0.134	-0.215	0.779	-0.628	1.226	-0.515	0.115	-0.215	0.037	0.755	-0.426	0.191	0.123	-0.09	-0.355	-0.411	1.124	0.174	0.176	-0.94	0.609	-0.274	0.105	-0.17	-0.082	-0.639	0.08	0.968	0.576	-0.809	0.503	-0.065	2.011	0.491	0.061	0.067	-0.085	0.825	0.101	0.126	0.944	0.677	-0.277	-1.272	0.813	0.103	-0.022	-0.025	-0.238	-4.458	0.443	0.763	-0.401	0.042	-0.017	-1.61	-0.243	-0.135	0.981	1.32	-0.422	0.165	0.669	2.479	-0.026	-1.0	-0.537	0.042	0.098	2.778	0.476	-0.846	0.334	0.699	0.251	0.01	-0.628	-1.455	1.083	0.01	-0.433	1.117	0.068	0.235	0.035	0.327	0.06	1.574	-0.066	0.426	0.424	0.048	-0.069	0.851	0.498	0.259	-0.867	0.126	0.189	0.1	0.5	0.137	0.817	-0.062	0.511	0.524	-0.76	-0.119	-2.359	-9.773	0.051	0.046	0.761	1.046	0.265	0.352	-0.007	0.092	1.22	0.899	1.406	-0.068	0.076	0.073	-0.796	0.532	0.14	0.053	-0.342	-0.009	-0.432	0.783	0.029	0.038	0.041	0.07	-0.962	0.606	0.091	1.818	0.239	0.045	0.766	0.655	-0.206	-0.178	0.047	0.101	-0.096	-0.291	0.301	-0.269	0.389	-0.13	-0.482	0.544	0.544	1.643	-0.189	0.017	1.458	0.531	3.381	0.962	1.165	-0.355	-0.797	0.643	0.67	0.163	-0.199	0.047	-0.788	-0.585	3.252	0.368	0.43	0.527	-0.01	-0.263	-0.146	0.031	0.414	0.294	-0.179
X54999	X33939	-0.708	1.064	-0.11	4.871	-0.276	0.886	-0.13	0.362	-0.442	-0.053	0.043	-2.069	-0.101	-0.129	-0.032	0.402	-0.502	0.213	1.079	0.948	-0.728	-1.735	-0.053	-0.127	-0.177	-0.018	0.706	-0.585	-0.95	0.461	-0.378	-0.077	0.742	-0.065	-0.997	0.13	1.099	0.576	1.754	0.221	1.373	-0.099	0.287	0.702	-0.072	-0.15	0.743	-0.074	-0.122	-0.202	-5.797	0.505	0.268	0.894	0.575	-0.154	-0.282	-0.154	-0.012	-0.304	0.376	0.119	-0.171	0.437	0.186	-1.338	-0.022	-0.258	0.185	-4.268	-0.08	-0.108	-0.116	-0.396	-0.513	-0.021	-0.526	-0.242	0.334	-0.076	-0.001	-0.262	-0.227	-0.047	-0.387	-0.081	-0.01	0.412	-0.088	-0.224	-0.113	0.442	0.523	-0.577	-0.07	-0.303	0.651	0.169	0.091	-0.356	-0.779	3.053	-0.741	-0.068	0.019	-0.32	-0.036	-0.057	-1.372	-0.057	-5.132	-0.647	-0.118	-0.11	-1.892	-0.06	1.147	0.314	-0.01	0.071	2.469	-0.174	-0.468	1.622	-0.095	0.771	-0.229	-0.163	-0.069	-0.046	-0.047	1.057	-0.004	-0.019	-2.352	0.712	-0.331	-0.176	0.946	-0.62	-0.115	-1.501	0.152	-0.305	-0.979	0.655	-0.248	1.138	-6.013	-0.376	-0.07	-0.082	-0.392	-1.654	-0.186	0.486	-0.271	-0.115	-0.129	-0.115	-0.358	2.071	1.84	-0.067	0.236	-0.082	-0.081	-2.304	-0.241	-0.119	-0.744	-1.511	0.111	-0.562	-0.28	-0.079	0.304	0.813	0.841	-0.518	-0.144	-0.452	-2.662	-1.074	-0.07	-1.183	-0.069	0.119	-0.102	-0.386	-0.049	-1.092	-0.591	0.739	-0.08	-0.575	-0.014	0.018	0.557	-0.108	0.894	-0.606	0.077	0.09	0.051	-0.568	0.041	-0.125	0.263	-0.412	-2.126	-0.296	-1.418	0.087	0.647	-0.97	-1.144	0.142	-0.833	-0.181	0.868	-1.135	-0.124	1.452	0.129	0.33	1.781	-0.033	0.065	-1.257	-0.099	0.135	-0.414	0.301	-0.151	-0.056	1.296	0.542	-3.254	-0.125	-0.871	-0.025	-0.305	-0.19	-0.854	-6.418	0.203	-0.208	-1.12	-0.052	-0.077	-0.265	-0.256	-0.106	1.179	-0.307	0.724	0.052	1.478	0.33	-0.211	-0.528	-0.133	-0.068	-0.239	1.224	-0.12	-0.234	0.006	0.419	0.829	-0.233	-0.358	-0.679	1.036	0.259	-0.268	0.519	0.108	0.209	0.314	-0.149	-0.187	0.814	-0.177	0.284	0.832	0.056	0.01	0.27	2.107	0.307	0.132	-0.917	-0.063	-0.059	0.18	-0.143	1.248	-0.043	1.334	0.192	0.291	-0.15	-0.624	-8.706	-0.029	-0.07	-0.486	-0.035	0.77	0.952	-0.005	0.076	0.616	0.205	1.201	0.115	-0.127	-0.251	0.05	0.096	-0.014	-0.266	0.054	-0.212	1.898	0.572	-0.243	-0.098	0.052	-0.075	-0.437	1.754	0.05	2.66	-0.25	-0.052	0.578	0.279	0.193	-0.425	-0.104	1.711	-0.044	-0.668	0.224	-0.621	-4.291	-0.168	-0.169	-1.111	0.48	2.589	0.634	0.12	-0.794	-0.138	2.349	0.301	0.672	-0.119	-0.543	0.704	-1.676	0.248	-0.065	0.106	-0.555	-0.617	2.55	0.116	0.11	0.43	-0.72	0.259	0.892	0.054	-0.139	0.789	0.076
X54999	X33959	-0.487	-0.629	0.498	0.374	0.409	0.615	-0.132	0.214	0.09	-0.027	-0.584	-0.388	-0.131	-2.932	-1.082	0.225	-0.386	-0.357	0.834	2.503	-3.623	-0.071	0.156	0.24	-0.197	-1.76	0.148	0.806	-0.492	0.184	-0.078	0.225	-0.1	-0.894	-0.579	0.103	0.108	0.353	1.322	-0.279	-0.379	-0.113	0.249	-1.411	-0.0	0.322	0.601	-0.06	-1.348	-0.201	-5.795	0.132	-2.041	1.32	4.744	-0.149	-0.346	0.61	-0.218	-0.355	0.88	-0.776	-0.156	-0.1	0.084	0.298	-0.488	-1.11	-0.544	0.211	-0.138	-0.158	-0.232	-1.932	0.889	-0.282	1.652	-1.02	-0.163	-0.246	-0.324	-0.4	-0.293	-0.078	-0.224	-0.185	0.258	2.8	-0.138	-0.534	0.022	0.151	0.75	0.233	-0.146	0.266	0.312	1.885	-0.248	-0.49	-0.86	1.907	-1.137	-0.122	-0.942	-0.71	4.744	-0.061	0.861	-0.067	-0.84	-0.142	0.497	-0.078	0.555	-0.134	0.137	-0.859	0.502	0.016	-0.896	-0.2	-0.373	2.017	0.264	-0.722	-0.22	-0.075	-0.156	0.241	-0.298	0.608	-0.188	-0.164	-0.975	0.553	-0.208	-0.191	0.177	-0.383	-0.213	-0.979	0.47	-0.517	-0.976	-0.25	0.036	-0.154	-1.758	-0.476	0.109	-0.256	0.168	-2.88	0.836	-0.368	-0.354	-0.138	-0.23	-0.151	-0.252	1.761	1.069	-0.126	0.625	-0.06	-0.127	-0.396	-0.37	-0.14	1.816	-1.054	-0.279	-0.562	-0.562	-0.033	-0.541	-1.06	0.543	-0.329	0.063	0.322	-1.206	-1.575	0.017	-2.543	-0.132	0.89	-0.217	-0.183	0.612	0.099	-0.385	0.205	-0.134	-0.382	-0.435	0.483	-0.327	-0.651	0.079	-0.971	0.817	0.699	-0.188	-0.269	-0.143	0.033	-0.452	0.073	-0.946	-0.25	1.311	-0.289	0.189	-0.794	-1.502	-0.131	0.537	-0.137	0.847	-0.366	-0.128	-0.094	0.445	-0.666	-0.393	-0.021	-0.482	-0.957	0.27	-1.23	-0.331	0.972	-0.156	-2.298	0.163	0.602	-2.744	-0.895	0.221	-0.217	-0.054	-0.239	1.02	-6.531	1.704	-1.016	-0.211	-0.08	-0.105	-0.6	-0.235	-0.056	-1.803	-0.963	-0.323	0.014	-0.377	0.661	-0.096	-1.979	-0.524	-0.091	-0.401	1.456	-0.201	-0.757	-0.313	0.757	0.319	-0.235	0.172	0.476	0.46	-0.908	-0.074	-0.832	-0.101	0.053	-0.058	0.297	-0.17	-0.525	-0.153	-0.683	0.433	0.127	-0.427	0.745	0.658	-0.1	-0.043	-0.738	-0.098	-0.176	2.635	-0.757	0.629	-0.302	0.805	-0.05	0.031	-0.155	-5.236	-8.424	-0.054	-0.106	0.198	-0.398	0.748	1.057	-0.002	0.006	0.103	0.795	1.952	-0.145	-0.107	-0.263	-0.455	0.422	-0.232	-0.063	-0.18	-0.194	0.011	-0.628	-0.182	-0.172	-0.13	-0.138	-0.435	0.311	0.076	1.419	-0.225	-0.004	1.842	-0.155	1.357	-0.041	-0.118	0.009	-0.242	-0.493	-0.119	-0.122	-2.087	-0.109	0.247	0.276	0.305	2.072	0.253	-0.179	-0.114	-0.283	1.241	-0.322	1.19	-0.111	-0.128	0.535	-3.392	0.221	0.023	0.003	-0.226	-0.211	-0.251	0.497	0.067	-0.147	-0.153	-0.281	0.327	-0.033	-0.671	-0.218	0.328
X54999	X32390	0.661	-0.787	-0.377	-0.039	0.553	0.737	0.146	-0.929	0.526	0.038	-0.154	-1.454	0.035	1.773	0.052	-0.186	-0.795	0.326	0.184	1.901	-2.068	-0.32	2.544	-0.331	-0.166	0.189	2.685	-0.362	-0.454	0.276	-0.032	-0.292	0.164	-0.654	-1.201	0.3	-0.136	-0.249	1.212	-0.255	-1.359	0.061	0.858	-3.3	0.083	-0.016	1.641	0.028	1.738	-0.161	-1.84	2.15	-1.271	0.568	3.564	-0.086	-0.069	-0.059	-0.022	-1.982	0.49	-0.053	0.17	0.404	0.227	-0.882	-0.981	-0.868	0.168	3.564	0.051	0.283	0.048	-3.308	0.614	-0.593	1.232	0.278	0.184	0.064	1.307	0.005	-1.378	0.034	0.274	0.013	0.017	-0.265	0.049	0.549	0.01	-0.283	0.068	0.382	0.017	3.223	-0.391	1.036	0.308	-0.05	-0.425	-1.526	-0.924	-0.99	0.356	0.472	3.564	0.082	-0.24	-0.83	-1.037	-0.819	0.289	0.279	1.094	0.032	0.788	-0.986	0.293	0.205	-0.344	-0.076	0.284	1.522	-0.147	0.691	0.174	0.324	0.14	0.074	0.038	0.244	0.439	0.142	-2.655	2.335	0.054	0.371	0.746	-0.29	-0.35	-0.686	0.148	-0.025	0.089	-0.068	0.133	0.203	-0.363	1.117	-0.038	-0.351	0.336	-2.762	-0.958	-1.436	-0.587	-0.299	-0.01	0.048	-0.248	0.458	0.591	-0.114	0.395	0.704	0.021	0.571	0.002	0.055	0.087	-1.89	0.27	-0.121	-0.971	0.954	0.728	-2.485	0.855	0.123	0.171	-1.057	-0.312	-1.115	0.032	-2.436	0.033	-0.417	-0.14	-0.018	-0.353	-1.217	0.102	-0.017	0.053	-0.08	-0.507	0.277	-0.136	-0.512	0.65	-2.682	0.554	0.259	0.091	0.98	-0.231	-0.312	0.874	0.092	0.27	-0.117	-1.942	-0.181	-0.102	-0.751	-1.071	0.307	1.768	-0.021	0.114	-0.327	-0.265	0.675	0.281	0.378	-1.003	0.175	-0.139	-1.134	0.103	-1.351	-0.168	0.572	0.253	-0.432	0.517	0.126	-3.079	-0.733	0.151	0.033	0.1	-0.195	-0.273	-1.25	1.171	-0.22	0.45	0.036	0.052	1.303	0.029	0.075	-0.701	0.282	0.799	0.081	2.424	0.702	-0.259	0.361	-0.015	0.003	-0.491	0.909	1.259	0.669	0.092	0.192	0.365	0.054	-1.687	-0.618	0.433	-0.904	0.015	-1.718	0.05	0.052	0.173	0.165	-0.051	0.209	0.185	-0.995	0.583	0.078	-0.143	0.788	-0.06	0.135	-0.158	-1.061	0.074	-0.065	3.012	-0.671	0.604	0.272	0.482	0.85	-0.063	-0.002	-0.228	-2.467	0.023	0.017	0.297	-0.89	0.524	0.752	0.464	0.058	-0.333	0.627	0.883	-0.208	0.039	-0.079	-0.28	0.258	-0.068	0.129	-0.859	-0.105	-0.067	0.534	0.68	0.001	0.034	-0.009	-0.9	3.564	0.102	2.582	-0.779	0.03	1.383	0.65	1.033	-0.069	0.069	-0.216	-0.31	0.109	0.132	0.027	-0.99	-0.046	0.159	0.159	-0.062	2.839	-0.126	0.067	1.075	-0.186	1.252	1.262	0.354	-0.304	0.061	-0.085	-1.364	0.161	0.536	0.013	-0.02	0.235	-0.098	-0.04	0.043	-0.942	-0.131	0.085	0.513	0.09	-0.161	-0.24	0.234
X54999	X1591	-0.216	0.067	0.315	0.422	-0.469	0.952	-0.117	0.407	-0.603	0.03	0.034	-1.176	-0.032	2.03	-0.574	0.889	-0.325	0.168	0.87	0.256	-0.892	-1.302	-0.128	-1.133	-0.223	0.013	1.0	-0.633	-0.532	0.456	-0.115	0.103	0.808	-0.1	-1.392	0.275	0.331	1.804	0.911	0.441	1.118	-0.028	0.032	0.042	-0.016	0.24	1.704	-0.011	-1.911	-0.285	-4.784	0.569	-0.923	2.432	-2.818	0.016	-0.501	-0.326	0.08	0.057	0.591	-0.11	-0.221	0.305	0.176	-1.319	-0.57	-2.005	-0.409	-1.238	-0.025	-0.093	-0.249	-1.299	0.009	-0.176	-0.484	-0.722	0.064	-0.261	-0.073	-0.31	-0.054	-0.023	-0.414	0.018	-0.197	1.003	-0.055	-1.152	-0.157	0.354	0.319	0.168	0.087	0.334	0.144	-0.305	0.083	-0.589	0.154	2.014	-1.03	-0.332	0.095	-0.552	2.215	0.159	-0.037	0.307	-1.421	-0.235	-0.023	0.041	-1.508	-0.026	-0.072	-0.384	0.075	0.201	2.211	-0.152	-0.572	0.08	0.343	0.483	-1.653	0.204	-0.084	0.001	0.119	0.679	-0.002	-0.028	3.367	0.502	-0.191	-0.276	0.207	-0.148	-0.084	-1.289	0.909	-0.668	-0.795	0.472	0.096	1.156	-3.157	-0.567	-0.024	-0.077	-0.132	-1.063	1.649	0.433	-0.292	-0.137	-0.017	-0.067	-0.257	1.185	1.866	-0.028	-0.039	0.456	0.003	-0.12	0.015	-0.109	0.778	-2.102	-0.179	-0.43	-0.247	0.045	0.079	-0.63	0.672	-0.103	-0.005	-0.464	-2.366	-1.268	-0.029	-1.205	-0.029	0.156	-0.215	-0.287	-0.054	0.172	-0.832	0.597	-0.037	-0.746	0.121	0.095	0.576	-0.129	0.707	-0.308	0.146	-0.096	-0.051	-0.483	-0.186	-0.06	-0.066	-0.235	-0.075	-0.301	-0.19	0.159	0.476	-0.863	-1.655	-1.09	0.163	0.176	1.336	-0.79	-0.119	1.33	0.532	0.288	-2.871	-0.011	-1.015	-0.78	0.26	-0.418	-0.281	1.255	-0.116	-0.267	0.972	0.948	-2.379	-0.587	0.149	0.011	-0.167	-0.092	-1.525	-4.535	0.594	-1.735	-0.1	0.002	-0.009	-0.084	-0.137	-0.001	-0.759	-0.646	0.376	0.107	0.591	0.96	-0.205	-0.547	-0.061	-0.022	-0.561	1.084	-0.23	1.128	-0.025	0.302	0.501	-0.31	-0.089	-0.337	0.081	-0.367	-0.48	1.192	0.076	0.281	-0.015	0.384	-0.155	0.365	-0.055	-0.235	0.84	0.165	0.024	1.085	1.651	0.309	0.127	-0.612	0.127	-0.041	-0.539	-1.813	1.629	-0.058	0.912	0.063	0.681	-0.212	0.394	-5.446	-0.025	-0.027	1.033	-1.762	1.2	0.634	0.307	0.047	-0.02	1.421	1.754	-0.1	-0.018	-0.108	-0.229	-0.107	0.005	-0.143	0.439	-0.201	2.084	0.053	-0.198	0.06	-0.026	0.012	-2.603	1.617	0.02	6.009	-0.471	-0.007	1.343	-0.228	1.945	-0.671	-0.093	0.323	-0.019	-0.624	0.394	0.011	-0.722	-0.145	-0.332	-0.638	0.659	2.935	2.254	-0.133	-0.284	-0.114	-0.175	-0.273	0.306	-0.366	-0.04	0.616	-0.448	0.224	0.158	-0.289	-0.742	-1.342	2.328	0.38	-0.15	-0.027	-0.696	1.46	1.02	0.066	-0.389	0.44	-0.313
X54999	X32984	0.087	-0.58	0.924	0.156	0.282	0.439	-0.016	-0.006	-1.609	-0.096	-0.085	-2.857	0.52	-0.472	-0.365	2.034	-1.941	-0.114	-0.142	0.263	-0.477	0.669	0.277	-0.422	-0.131	-1.154	1.6	0.601	-0.724	-0.566	-0.241	-0.135	-0.042	-0.678	-1.051	-0.247	0.292	-2.158	0.589	-0.208	-0.024	-0.12	-0.275	-0.068	-0.077	-0.161	-1.7	-0.081	-0.839	-0.184	-0.549	-0.641	0.394	2.623	-0.097	-0.112	-0.437	-0.292	-0.257	0.329	-0.218	0.398	0.048	-0.03	-0.043	-3.074	0.69	0.015	-1.299	-0.626	0.008	-0.212	-0.183	0.632	-0.209	-0.35	0.595	-1.139	-0.296	-0.18	-0.058	-0.278	2.116	-0.07	-0.479	-0.075	-0.669	1.015	0.061	-0.326	0.761	0.047	-2.466	-0.249	-0.103	0.349	-0.639	0.705	-0.148	0.153	-0.55	-1.641	-0.985	-0.527	-1.604	-0.775	1.087	0.494	2.75	0.027	-0.101	-0.175	-0.155	0.023	-0.108	-0.061	-2.911	-0.591	0.244	-0.219	-1.42	-0.042	-0.057	0.47	-0.284	-0.044	-0.502	-0.329	-0.108	0.091	-0.564	-3.376	-0.244	-0.122	-4.014	0.886	-0.103	0.057	-0.606	-0.47	-0.152	-0.487	0.597	-0.342	-0.135	-0.383	-0.027	-0.316	-0.074	-0.38	-0.095	-0.052	-0.414	0.788	0.174	-2.315	-0.308	-0.108	0.015	-0.075	0.02	1.668	-0.75	-0.094	0.038	-0.152	-0.094	1.103	-0.472	-0.103	-0.452	1.383	0.018	-0.448	-0.825	-0.486	-0.26	0.821	0.453	-0.763	0.019	-0.609	-0.361	-0.835	-0.059	1.335	-0.093	1.484	0.809	-0.484	1.178	1.403	-0.382	0.18	-0.041	-0.222	-0.308	-0.232	1.123	0.006	1.004	-0.999	0.781	-0.318	-0.203	0.428	-0.014	0.549	0.647	-0.725	-1.77	-0.044	0.279	-0.176	0.22	-0.142	2.589	0.425	2.707	-0.08	-0.045	-1.658	-0.066	-0.139	0.289	0.005	0.55	-0.113	0.039	0.414	-0.078	2.847	-0.208	0.104	-0.113	-1.431	-0.122	0.648	-0.688	-0.555	-1.979	-0.156	0.03	-0.138	-2.048	-4.336	-0.463	-0.142	-0.367	0.214	-0.049	-0.201	-0.17	-0.17	-1.179	0.672	-0.659	0.08	-1.524	4.173	-0.045	0.2	-0.663	0.043	-0.01	2.413	-0.338	0.268	-0.198	-0.034	-0.007	0.516	-0.965	-1.262	-0.431	-0.499	-0.413	0.082	-0.105	-0.132	-0.191	-0.104	-0.103	-1.594	-0.211	-0.202	0.187	-0.143	-0.309	0.418	0.82	0.315	-0.734	-0.111	0.037	-0.156	1.405	-0.405	-1.09	-0.241	-0.012	-0.216	-0.295	-0.133	-1.121	0.618	-0.092	-0.089	-0.274	-0.28	-0.885	-0.168	-0.115	-0.044	0.174	-2.46	0.493	-0.039	-0.037	0.69	0.073	1.483	-0.121	-0.132	-0.439	-0.053	-0.94	-0.364	0.06	0.018	-0.079	-0.093	3.02	-1.313	-0.125	0.339	0.079	-0.078	0.792	2.262	-0.566	-0.339	-0.097	-0.087	-0.235	0.39	-0.003	0.401	-0.8	-0.11	1.137	1.134	-0.308	-0.114	1.96	-0.234	0.228	-0.947	0.826	-0.616	-1.519	-0.253	-0.357	0.411	-0.301	0.266	0.044	0.029	0.499	0.108	1.468	-0.003	-0.17	-1.102	0.644	0.313	2.041	-0.081	0.03	-0.16	0.218
X54999	X43249	0.068	1.514	0.879	1.376	0.377	0.663	-0.051	0.058	-1.406	0.036	0.342	-2.208	0.075	2.478	-0.482	0.209	-0.545	0.036	0.735	2.036	-1.068	-1.612	-0.695	0.636	-0.186	-0.147	2.872	0.509	-1.058	-0.475	0.239	0.066	0.003	-0.086	1.764	0.151	1.217	1.568	-0.29	-0.052	-0.206	0.098	-0.138	2.266	0.086	-0.663	-2.378	0.043	1.406	0.01	1.823	-0.366	0.165	0.516	1.525	0.106	-0.485	-0.269	-0.48	-0.164	-0.041	0.506	-0.05	0.619	0.136	-2.825	0.598	-0.187	-1.306	2.091	0.05	-0.121	-0.007	0.946	-0.97	1.261	-0.011	-0.715	-0.096	-0.275	0.162	-0.082	1.176	0.02	0.128	0.004	0.048	1.065	0.022	0.127	0.202	0.299	-0.77	0.03	-0.0	2.386	0.317	2.107	-0.005	0.591	-0.971	0.967	0.308	-0.266	-1.806	-0.542	2.248	0.045	-0.771	0.436	-1.747	0.448	0.05	0.118	0.341	0.045	-0.826	0.573	0.003	0.002	-0.714	0.03	-0.162	0.78	-0.493	0.854	-0.592	0.275	-0.035	0.027	-0.4	3.019	0.085	0.062	-2.033	0.781	0.093	0.007	0.243	0.12	-0.373	-1.27	0.73	-0.204	-0.638	-0.494	-0.417	0.241	3.128	-0.562	0.044	0.086	0.048	-0.268	-0.603	-0.327	-0.258	-0.015	0.023	-0.083	0.068	1.686	0.919	0.057	0.187	-0.386	-0.086	-1.574	-0.034	-0.136	0.094	-1.702	0.685	0.212	-0.187	0.012	-0.522	3.508	0.367	-0.693	0.183	2.606	-2.606	-1.163	0.04	-1.042	-0.019	0.301	-0.527	-0.519	0.571	0.004	-2.041	0.123	0.003	0.68	-0.061	0.137	0.614	0.571	-0.065	-1.737	0.373	-0.397	0.186	-0.85	0.28	0.436	1.137	-0.17	-4.821	-0.625	0.856	0.212	1.197	0.463	-0.708	2.039	-0.261	0.052	0.15	-1.396	0.125	0.086	0.247	-1.77	0.381	-0.195	-1.019	-0.179	0.199	-0.732	-0.923	0.45	0.039	-0.762	0.253	0.122	3.4	0.277	-0.145	0.177	0.254	0.048	2.612	-4.763	-0.782	-0.857	-0.778	0.026	0.017	1.376	-0.302	-0.107	-0.025	0.863	-0.237	-0.078	-1.451	1.576	0.007	0.361	-0.102	0.01	0.014	1.209	-0.646	-0.422	-0.316	0.789	0.344	0.076	-0.032	-0.209	-1.077	0.476	-0.299	0.194	-0.11	0.208	0.24	0.301	0.009	-0.007	-0.072	0.48	0.283	0.21	0.762	-1.762	0.823	0.252	1.692	-0.406	0.164	0.033	-0.183	-2.605	-1.568	0.058	0.151	0.154	0.578	0.059	3.372	2.808	0.05	-0.03	0.084	-0.585	-0.767	0.322	0.15	0.092	1.5	0.82	0.278	-0.542	0.134	0.156	-0.145	0.405	-0.058	0.125	-0.921	0.083	-0.801	-0.444	-0.067	0.088	-0.103	-0.013	-1.708	-2.712	0.136	0.755	-0.015	0.044	1.402	-0.788	1.214	0.078	-0.067	1.109	-0.032	-0.533	0.354	1.344	-6.473	0.157	1.103	0.074	0.864	0.2	4.168	-0.917	-2.159	-1.581	-0.749	-0.441	1.78	0.178	0.084	1.3	-0.218	0.204	-0.313	0.519	-0.706	0.821	0.819	0.213	-1.213	-0.21	-0.533	-0.842	0.524	0.124	0.195	0.017	0.253
X54999	X57531	0.023	2.766	-0.027	1.828	0.056	0.117	0.119	0.042	0.405	0.024	0.925	-3.047	-0.041	0.584	0.468	-0.15	0.602	-0.078	-2.044	0.634	-2.881	0.829	0.816	-1.044	0.0	0.333	-1.387	-3.635	-0.463	1.134	-0.082	-0.178	-0.038	0.052	-0.19	0.122	-0.9	0.477	1.884	0.621	0.753	-0.004	0.567	-0.042	0.049	0.128	1.414	0.012	0.22	0.063	3.766	-0.407	2.517	0.053	-1.632	0.004	-0.777	-0.168	0.11	0.036	0.338	-0.702	-0.581	-0.292	0.145	0.494	-0.309	-0.48	-2.597	3.119	0.037	0.073	-0.075	-2.112	-0.234	0.139	-0.194	-1.307	0.449	0.421	0.532	-0.105	-0.763	0.019	-0.424	0.09	0.531	0.067	0.078	-1.744	-0.344	-0.106	-0.17	0.78	-0.019	0.498	1.078	0.993	-0.177	0.294	-0.28	0.461	-0.655	-0.796	-0.47	-0.935	-2.65	-0.281	0.4	-0.208	-1.374	-0.305	-0.069	0.196	-0.106	0.013	0.256	-0.927	0.101	0.022	1.947	-0.026	-0.696	0.633	-0.175	-0.542	-2.031	0.104	-0.015	0.044	-0.111	-0.136	0.161	0.083	-1.434	1.36	-0.102	-0.247	0.981	-0.225	0.062	-0.347	1.17	-0.441	-0.419	0.137	-0.017	0.32	3.26	0.088	0.009	-0.026	0.333	-0.3	1.128	-1.015	-0.07	0.159	-0.026	-0.048	-0.086	0.125	1.155	0.001	0.018	0.058	0.004	-0.313	0.049	-0.025	0.418	-1.757	-0.129	-0.092	0.149	-0.099	0.818	2.097	0.372	0.004	0.026	-0.885	-1.791	-0.912	0.012	-0.106	0.016	0.849	0.132	-0.144	0.077	-0.184	-1.018	0.532	0.003	-0.571	0.153	0.151	-0.291	0.219	1.202	-0.623	-0.049	0.131	-0.005	0.353	-0.038	0.059	0.475	0.131	0.33	-0.023	-1.421	0.154	0.216	-0.785	-0.965	0.479	0.405	0.039	0.511	0.15	-0.179	0.267	0.45	0.471	-2.284	0.236	0.422	-0.846	0.064	-0.661	0.41	-1.048	-0.027	0.939	0.711	0.338	3.766	-0.567	-1.648	-0.066	0.133	-0.155	0.808	-7.083	-1.595	-1.768	0.824	-0.012	0.027	0.145	-0.036	0.087	2.001	0.294	0.842	-0.197	2.554	1.125	0.128	-0.601	-0.074	0.026	-0.091	0.713	-0.166	-0.544	0.022	0.124	0.117	-0.62	-1.743	0.436	-1.807	1.014	0.178	0.014	0.042	0.166	0.201	0.413	-0.24	0.622	0.045	0.31	0.024	0.104	-0.085	-0.098	-1.093	0.24	-1.594	-1.095	0.051	0.0	-0.891	0.155	-0.002	0.073	0.198	0.325	0.899	-0.274	3.037	3.766	0.026	0.001	1.594	-0.409	0.457	0.25	0.261	0.063	0.784	1.506	-1.529	-0.283	0.014	0.095	0.733	0.533	0.283	-0.283	-0.37	-0.034	0.885	1.161	-0.304	0.177	0.017	0.029	-3.257	3.766	0.065	2.304	0.31	-0.023	1.456	1.084	2.204	-0.111	-0.132	0.131	0.085	-1.061	0.136	-1.308	1.758	-0.083	-0.222	-0.785	0.31	-0.692	-4.135	-0.026	-0.739	0.413	-2.463	0.186	1.462	-0.608	-0.876	0.523	-2.355	0.102	-0.239	0.466	-0.417	0.801	2.314	-0.015	0.405	0.345	-0.977	-3.172	1.353	0.159	1.462	0.683	-0.27
X54999	X43549	-0.229	-0.055	-0.434	0.801	0.021	0.266	-0.033	0.167	1.149	0.025	-0.055	-0.873	-0.063	-2.614	0.415	0.671	-0.254	0.065	-1.913	-0.566	-2.24	2.838	-0.062	1.193	0.007	-0.908	-2.408	0.577	0.585	0.581	0.03	-0.219	0.351	-0.844	0.245	0.349	0.365	-0.046	-0.152	0.59	-1.262	-0.056	-0.049	-1.009	0.014	-0.005	1.279	0.012	-0.568	0.179	-3.779	0.812	-0.781	0.101	0.066	-0.262	-0.205	0.002	0.341	-0.012	0.461	0.449	0.676	0.137	0.099	-1.134	-0.248	-0.886	1.144	3.379	0.01	0.015	-0.061	-3.376	0.059	0.276	0.031	0.009	0.057	-0.121	0.161	0.008	0.264	0.014	-0.974	-0.041	-0.323	-1.085	0.005	-0.434	-0.271	0.232	0.532	0.351	0.072	-0.428	0.716	-1.378	0.136	-0.001	0.697	2.088	-0.444	-0.003	0.732	-0.199	3.379	-0.006	24.128	-0.058	-0.705	0.011	0.28	0.135	0.866	0.019	-0.029	-0.192	0.284	0.119	0.798	-0.008	-0.904	1.441	0.179	0.138	-0.531	0.038	0.039	0.078	0.119	-1.456	-0.175	-0.019	0.422	-0.277	0.034	-0.101	0.004	0.067	-0.046	-0.604	0.204	-1.197	0.001	0.231	0.123	0.131	-2.155	-0.806	0.02	-0.026	-0.914	-0.662	1.209	0.629	0.176	-0.028	0.22	-0.033	-0.113	1.499	0.166	0.032	0.38	0.2	-0.024	0.113	0.812	-0.001	-1.064	-0.901	-0.155	-0.324	0.145	0.28	-0.078	-0.89	0.569	0.311	-0.062	-0.041	-1.996	-0.549	0.023	-2.264	0.023	0.31	-0.159	-0.094	-0.896	0.583	-0.582	0.212	-0.004	-0.387	-0.466	0.268	-0.521	0.106	0.622	4.306	0.529	0.438	0.059	-0.083	-0.042	-0.158	0.139	0.079	0.707	-0.224	0.26	-0.181	0.046	-0.321	-0.038	0.07	1.207	-0.224	0.204	0.137	-0.051	0.177	0.125	2.675	-4.459	-0.263	-0.58	-0.894	-0.355	-0.069	-0.151	0.823	-0.25	-0.944	1.471	0.073	-6.423	-0.15	-0.054	0.025	-0.012	0.301	0.386	-1.322	-0.157	-9.395	-0.171	0.02	-0.079	-0.368	0.062	-0.009	-0.71	-1.126	0.49	-0.005	0.682	0.548	-0.074	0.591	-0.221	0.032	-0.33	-1.564	-0.038	-0.387	0.123	0.145	-0.042	-0.357	1.123	-0.774	0.049	-0.122	0.099	1.502	0.113	0.383	-0.003	0.229	-0.049	0.379	0.138	-1.119	0.073	0.069	-0.433	-0.019	1.825	0.526	0.49	-0.352	0.168	-0.18	0.265	-1.394	0.264	0.777	0.234	0.178	0.627	-0.059	-0.917	-3.625	-0.002	0.016	0.109	0.144	1.008	0.218	0.444	0.101	-0.222	-0.33	1.61	-0.113	-0.002	-0.07	-0.55	0.858	-0.136	0.045	0.336	-0.012	1.767	0.11	0.243	-0.063	0.02	0.051	-0.531	0.258	0.002	-0.511	-0.721	0.02	0.065	0.309	1.982	-0.311	0.025	-0.052	0.015	0.013	-0.106	0.196	0.279	-0.048	0.644	0.419	0.319	0.871	-1.121	-0.053	0.999	0.059	2.401	-0.203	0.984	-0.435	-0.008	0.545	-0.131	0.211	0.191	-0.103	-0.036	-1.98	0.138	-0.085	-0.644	0.538	-0.433	0.879	0.509	-0.027	-0.25	-0.352	0.038
X54999	X2829	0.643	1.008	-0.131	3.101	-0.481	0.484	0.006	0.179	0.622	0.032	0.868	1.396	0.012	0.894	0.226	0.562	-0.224	-0.063	-0.851	-0.075	-2.25	0.187	0.216	-0.348	-0.119	0.927	-0.005	-2.29	-0.824	0.65	-0.192	0.166	0.605	0.549	-1.796	0.514	0.538	1.933	1.105	0.501	0.869	0.058	-0.111	-0.736	0.048	0.457	-0.558	0.03	-2.142	0.072	-2.761	0.65	-0.097	1.168	-0.146	-0.019	-0.491	-0.102	0.206	0.069	0.459	-0.082	-0.255	0.187	0.202	0.352	-0.794	-0.569	-0.436	-0.138	0.051	0.099	-0.311	-1.988	-0.386	-0.165	-0.457	-0.283	0.145	-0.126	0.187	-0.153	-0.087	0.042	-0.009	0.127	0.156	-0.459	0.065	-1.067	0.023	0.263	0.474	-0.021	0.062	1.332	0.542	-0.204	0.023	-0.254	0.505	3.635	-0.703	0.111	2.035	-1.271	3.473	0.128	-0.351	0.146	-4.876	-0.162	0.015	0.237	-2.313	0.041	0.712	-0.657	-0.0	0.064	3.811	-0.161	-0.984	1.324	-0.121	0.384	-2.081	0.197	-0.072	0.068	0.096	1.195	0.097	0.107	-4.037	1.861	-0.242	-0.396	0.491	-0.574	0.057	-1.354	0.736	-0.917	-0.626	0.273	0.017	1.284	-4.605	-0.435	0.032	0.11	0.054	-0.393	0.863	0.766	-0.076	0.04	0.081	0.042	-0.391	-0.43	1.795	0.038	0.186	0.363	0.047	-0.525	0.259	-0.071	0.501	-0.66	0.569	-0.317	0.119	-0.54	0.534	0.224	0.635	-0.239	-0.037	0.263	-2.733	-0.95	0.038	-1.195	0.034	0.434	-0.232	-0.487	0.063	-1.203	-0.507	0.628	0.017	-0.716	-0.211	0.228	1.141	0.372	1.343	0.337	0.502	-0.009	0.151	-1.068	-0.076	-0.245	-0.289	-0.049	-1.491	0.047	0.396	0.262	-0.059	0.135	-2.845	-0.259	-0.959	-0.067	1.223	-0.561	0.085	1.378	0.117	3.647	0.043	0.154	0.39	-0.131	0.398	-0.182	0.086	1.14	0.045	0.296	0.976	0.136	-2.154	-0.156	-0.217	0.103	-0.198	0.018	0.779	-3.529	0.228	-0.728	0.494	0.036	0.038	-0.789	0.038	0.095	0.153	-1.061	0.918	0.008	1.549	-0.792	-0.259	0.169	0.264	0.047	-0.463	0.018	0.503	0.273	0.131	-0.038	0.292	-0.646	-0.608	-0.863	0.106	-0.433	-0.37	0.824	0.105	0.33	0.272	0.254	-0.148	0.308	0.13	-0.122	0.597	0.184	0.028	0.655	1.244	0.087	0.419	-0.378	-0.065	0.022	0.374	-1.379	1.008	0.206	0.975	0.542	0.965	-0.113	1.037	-5.374	0.044	0.022	0.062	0.028	1.337	0.873	0.292	0.087	0.181	1.018	0.765	-0.027	0.04	0.078	-0.334	-0.045	0.088	-0.037	0.496	-0.229	3.588	0.588	-0.175	0.021	0.04	0.045	-3.219	0.707	0.136	2.657	-0.546	-0.017	1.074	0.015	2.454	-0.513	-0.04	0.623	0.016	-0.506	0.215	-0.003	-3.204	-0.168	0.062	0.315	0.66	1.632	2.167	0.031	-0.598	0.062	-0.557	0.828	1.182	-0.004	0.185	0.517	0.78	0.223	0.23	0.091	-0.514	-0.919	1.964	0.154	-0.168	0.524	-1.185	-0.457	1.54	0.103	0.138	0.599	0.317
X54999	X48433	0.655	-0.207	-0.376	0.342	-0.002	0.241	0.087	-0.472	5.715	-0.02	-0.612	0.222	-0.102	-2.734	2.484	-0.362	0.223	-0.137	-1.758	1.965	0.417	1.561	-0.317	1.302	-0.199	-1.655	-0.114	1.81	-0.141	0.39	-0.083	0.022	-0.542	-0.884	-0.574	0.527	-0.673	0.364	0.49	0.067	-1.325	0.058	0.21	-0.558	0.001	-0.015	1.433	0.022	-2.377	-0.284	-1.863	0.271	-0.139	0.108	3.718	-0.185	-0.265	0.41	0.102	-0.05	0.306	-0.595	0.742	0.088	0.016	-2.165	0.103	-0.667	-1.632	3.718	0.018	0.006	-0.088	-3.637	0.643	1.059	1.275	-0.027	0.434	-0.227	0.525	-0.093	0.468	-0.02	0.217	0.009	0.878	-0.246	0.019	-0.444	0.061	0.222	0.006	0.117	0.05	0.202	0.311	1.403	0.058	0.132	-0.006	0.66	-2.004	-0.28	-0.015	0.066	3.718	-0.141	5.556	-0.165	0.101	-0.173	0.314	0.202	-0.201	-0.013	1.415	0.053	0.319	0.007	-3.41	-0.126	0.531	1.573	-0.311	-0.12	-0.44	0.066	0.041	0.098	-0.093	0.787	-0.018	0.037	-0.961	0.69	-0.216	0.094	0.097	-0.296	-0.162	-0.343	0.551	-0.653	-0.56	0.078	0.077	0.804	3.718	-0.087	-0.015	-0.328	-0.088	-2.685	-0.107	-0.526	-0.308	-0.141	-0.055	-0.039	-0.138	0.925	0.42	-0.029	0.422	0.004	0.011	0.445	-0.27	-0.005	0.156	0.077	0.151	-0.684	-0.503	-0.1	0.572	-0.154	0.32	0.017	0.034	-0.437	-3.244	-0.832	-0.021	-2.371	-0.018	1.365	0.3	0.054	-0.397	0.146	-0.295	-0.007	-0.03	-0.17	-0.483	0.302	-0.547	-0.101	-0.412	1.172	0.583	0.484	-0.23	0.472	-0.314	0.329	0.346	0.074	-0.417	-0.004	-0.571	-0.144	0.413	-0.356	0.552	-0.1	-0.139	-0.226	0.397	-0.989	-0.017	-0.116	0.12	0.671	0.335	0.116	-0.424	-0.896	0.066	-1.063	-0.354	0.85	-0.19	-0.669	-0.821	0.136	-3.337	-1.73	-1.556	-0.105	-0.098	-0.336	2.638	-1.015	-0.225	-1.512	0.789	0.005	0.115	-1.19	-0.072	-0.145	-0.397	0.564	-0.269	0.075	-2.289	0.201	-0.118	1.607	-0.461	-0.033	-0.243	1.338	0.263	-0.56	-0.045	0.79	0.792	0.05	-0.87	-2.967	0.142	-0.454	-0.718	0.481	0.135	0.151	-0.075	0.416	-0.214	-0.861	0.03	-1.161	0.133	0.341	-0.938	-0.151	-1.513	0.384	1.316	-1.032	0.234	-0.064	0.956	-3.429	0.538	0.474	1.326	0.216	-0.295	-0.024	-1.695	-4.481	-0.017	-0.024	0.147	-0.863	1.101	0.784	-0.206	0.0	0.026	0.459	0.837	-0.13	-0.095	0.375	-0.441	0.241	-0.037	-0.111	-0.833	0.01	-0.303	1.142	0.711	-0.096	-0.013	-0.018	-0.032	-0.971	-0.156	2.676	0.205	-0.018	0.227	0.238	-0.092	-0.429	-0.034	-0.818	-0.067	1.379	-0.216	0.319	-3.727	-0.058	0.605	-1.892	1.102	1.319	2.134	0.067	0.359	0.934	0.315	0.673	0.996	-0.262	-0.138	-0.16	0.44	0.24	0.564	0.063	-0.897	-0.204	0.967	0.14	-0.619	-0.914	-0.243	-2.987	0.564	0.17	-0.641	0.07	-0.111
X54999	X594	-0.265	-1.291	-0.018	1.034	-0.354	0.123	-0.092	-0.412	-1.006	-0.055	-0.02	-1.029	-0.2	-1.921	-0.547	0.306	-0.329	0.263	-0.627	-0.366	0.117	0.248	-0.102	-0.964	0.02	0.053	0.092	-1.34	0.099	-0.31	-0.292	-0.176	-0.205	0.078	-0.302	-0.422	-0.113	-0.496	0.921	-0.271	0.526	-0.149	1.378	1.806	-0.106	0.352	0.855	-0.097	-1.279	0.106	-1.678	-1.044	1.101	-0.423	-1.165	-0.068	-0.221	0.216	-0.024	-0.376	-0.472	1.235	0.292	0.071	-0.075	-1.339	0.038	-0.509	-0.999	-3.828	-0.039	-0.043	-0.104	0.145	-0.344	-0.06	-0.308	0.839	0.331	-0.213	-0.277	-0.45	-0.598	-0.009	0.562	0.081	0.047	1.998	-0.097	1.097	0.263	-0.185	1.265	-0.19	-0.049	-0.268	-0.444	-1.587	-0.268	0.015	-0.089	-1.015	-1.031	-0.554	-1.076	-0.438	1.875	-0.127	-3.145	-0.014	0.245	-0.376	-0.137	0.152	1.878	-0.059	-0.05	-1.559	0.139	0.017	-2.652	-0.189	-0.063	-0.609	-0.312	-1.225	-0.042	-0.369	-0.066	0.107	-1.386	-1.056	-0.07	-0.012	-3.754	-0.219	-0.195	-0.107	0.835	-0.29	-0.222	-1.205	0.059	0.241	-0.298	-0.358	-0.008	-0.522	-2.907	-0.067	-0.024	-0.095	0.261	-0.457	-0.29	-1.113	-0.47	-0.098	-0.259	-0.065	0.15	3.187	-0.387	-0.1	-0.004	-0.181	-0.1	0.965	-0.225	-0.117	-0.241	1.379	-0.699	0.107	0.338	-0.78	-0.622	1.119	0.56	0.195	-0.223	-1.095	-0.419	-0.55	-0.064	-0.336	-0.006	-0.071	1.365	-0.527	-0.467	0.692	0.038	0.0	-0.094	-0.748	-0.084	-0.147	0.803	-0.668	0.865	-2.439	0.346	-0.169	-0.203	0.443	-0.236	0.504	-0.817	-0.376	-1.384	-0.472	1.014	-0.191	-0.038	-0.671	9.732	1.194	4.504	-0.185	-0.702	-0.367	-0.13	-0.024	1.216	0.713	-0.323	-0.192	-0.334	0.517	-0.02	-0.497	0.71	0.545	-0.099	0.941	0.386	0.095	-2.345	-1.425	-0.791	-0.002	0.041	0.043	-0.508	-3.699	0.169	-0.079	-0.406	0.0	-0.101	-0.838	-0.071	-0.152	0.088	0.3	-0.418	0.314	0.562	2.882	-0.147	0.401	-0.721	0.082	-0.021	1.814	0.823	0.661	0.3	0.575	-0.155	-0.235	-0.715	-0.968	1.012	-0.094	-0.1	0.025	-0.074	0.075	-0.288	0.244	-0.022	-0.019	-0.22	-0.013	0.18	0.097	-0.407	1.064	0.463	-0.11	-1.033	-0.888	-0.103	-0.104	0.237	-1.67	0.367	0.321	0.521	0.13	-0.542	-0.201	-3.008	-2.899	-0.095	-0.081	0.699	-0.439	-0.121	0.205	-0.307	0.07	0.289	-0.627	0.601	0.57	-0.042	-0.053	-0.376	0.872	-0.134	0.152	-0.721	0.092	1.159	1.096	0.087	-0.136	-0.046	-0.069	-1.927	1.603	0.022	1.925	-0.372	-0.096	0.805	0.116	0.22	-0.907	-0.121	0.053	-0.15	-0.507	-0.111	-0.761	1.389	-0.172	-0.172	-0.174	0.485	-0.409	-0.619	-0.078	-1.768	-0.78	0.192	-0.435	-0.01	-0.29	-0.758	0.278	2.477	0.136	-0.108	0.402	-0.55	-1.388	2.168	-0.363	0.57	-0.177	0.424	-2.075	-0.669	-0.036	-0.514	-0.117	0.141
X54999	X33013	0.633	1.441	0.601	0.605	0.312	-0.457	0.143	0.028	0.926	0.024	0.672	2.169	-0.158	0.428	1.498	-1.068	1.761	-0.399	-0.966	0.214	-5.14	6.591	2.978	0.679	-0.066	0.957	-0.176	0.344	0.471	1.432	-0.398	0.36	-0.273	0.226	-4.48	2.09	-0.395	-0.886	-0.898	0.659	-0.511	-0.074	-0.269	1.866	0.032	0.925	-10.437	0.025	1.866	0.281	-4.199	-0.484	0.318	0.181	1.866	0.19	0.262	0.224	0.514	-0.157	-0.466	1.071	0.394	0.489	-0.302	2.048	-0.622	0.641	0.956	-2.627	0.048	0.084	0.199	-9.061	0.344	1.511	0.665	0.895	0.086	0.332	1.303	0.243	-0.138	0.024	0.365	0.105	0.622	-1.761	0.07	0.841	-0.364	-0.168	-1.009	-0.411	0.096	-1.396	-0.562	-1.797	0.106	0.256	0.207	-0.38	-0.188	-0.246	3.297	0.23	1.866	0.106	-2.62	0.458	0.525	-0.147	-0.141	-0.146	1.866	0.011	-1.19	-0.158	0.177	-0.132	-1.837	0.158	-1.167	-0.625	-0.561	-1.242	-0.642	-0.286	0.097	0.004	-1.958	-1.382	0.328	0.112	-1.649	1.941	0.206	-0.304	0.886	0.261	0.062	0.499	-0.342	0.224	-0.023	0.45	0.118	0.426	-4.832	1.043	0.028	-0.002	-0.106	-1.432	1.069	0.906	-0.416	0.027	0.217	0.091	-0.193	-0.879	-0.036	0.044	0.23	0.067	0.053	-2.516	0.049	0.039	0.595	1.94	0.968	0.395	0.601	0.521	0.625	-2.29	0.61	0.49	-0.153	1.838	2.563	0.445	0.027	1.388	0.011	-0.926	-0.471	0.603	0.384	-1.413	1.239	0.406	0.052	0.913	-0.242	-0.13	0.984	0.207	0.894	1.18	0.313	0.114	0.165	0.726	-0.473	-0.457	0.787	-0.169	-0.369	0.601	-4.068	0.312	0.368	0.985	0.469	-0.282	-1.727	-0.021	0.398	-0.051	-0.088	-0.329	0.231	2.008	0.614	-0.128	-1.221	1.014	-0.095	0.095	0.189	-0.509	0.011	1.276	0.832	-0.127	-1.874	0.507	0.341	0.172	0.275	0.162	-0.664	1.117	-0.587	1.124	-1.046	0.031	0.071	1.143	0.065	-0.122	1.012	-0.332	0.367	-0.079	1.164	-0.808	-0.086	0.458	0.167	0.034	-0.185	0.083	0.679	0.976	0.266	0.419	0.195	-0.047	0.11	0.472	-0.895	-0.785	0.175	0.849	0.082	0.006	-0.089	0.045	-0.101	0.667	0.108	0.607	0.104	0.026	0.239	0.201	-1.209	-0.211	-0.465	0.226	-0.099	-0.057	-0.06	-1.56	0.36	0.304	0.014	0.467	0.06	0.071	-0.904	-1.561	0.024	0.028	0.812	0.191	0.149	-0.368	-0.057	0.039	0.179	-1.007	-0.204	0.33	-0.044	-0.041	0.386	0.494	0.052	0.178	-0.427	0.018	0.994	0.551	0.313	0.038	0.015	0.073	-0.563	-1.271	0.031	-0.174	0.341	0.027	0.507	0.771	0.473	0.371	-0.046	-0.007	0.054	0.718	0.067	1.117	-0.638	-0.0	-0.032	-0.248	-0.297	-0.964	-2.102	0.174	-1.364	-0.164	0.108	0.196	0.305	0.194	-0.131	0.818	1.866	0.136	0.253	0.458	-0.461	-1.096	0.495	-0.157	0.056	-0.47	-0.472	0.367	0.693	0.068	0.747	-0.629	-0.154
X54999	X47101	0.051	0.78	0.729	0.066	0.078	-0.383	-0.071	-0.84	-1.731	-0.057	0.008	-1.755	0.034	3.718	2.47	0.138	-1.002	0.086	0.346	0.007	2.487	-2.449	-1.063	0.133	0.172	-0.101	1.098	-2.926	-0.234	-0.632	0.24	-0.098	0.071	0.374	2.078	-0.129	-0.619	-1.102	-0.892	-0.194	0.161	-0.106	-0.769	0.892	-0.082	-0.747	1.735	-0.031	2.487	0.048	2.487	-1.376	-0.444	0.082	-0.114	-0.058	-0.145	-0.022	-0.367	0.252	-0.609	-0.549	-0.978	-0.167	-0.279	-3.168	1.937	0.781	1.202	0.667	-0.057	-0.191	-0.02	1.08	-0.114	-0.901	-0.474	-0.025	-0.287	-0.292	-0.316	-0.08	0.675	0.014	-0.838	-0.114	-0.755	-2.074	-0.074	0.39	0.446	0.247	-1.049	-0.306	-0.06	-1.678	0.161	1.004	-0.336	0.575	-0.141	-2.845	-0.393	0.624	-1.215	0.859	0.098	0.277	-1.609	0.542	-0.216	0.149	-0.112	-0.221	-8.371	-0.027	-0.596	1.045	-0.169	-0.028	0.507	0.158	0.503	-0.896	-0.247	-1.507	1.421	-0.172	-0.004	-0.014	0.336	-1.17	0.188	0.056	0.376	-0.805	0.218	0.517	-0.739	0.415	-0.238	-0.296	-0.304	0.395	0.026	-0.984	-0.54	-0.241	2.487	0.98	0.043	0.079	-1.954	2.47	0.692	-0.078	-0.612	-0.134	0.058	-0.056	0.056	-0.018	-0.355	-0.027	0.047	-1.35	-0.063	-1.894	1.815	0.347	0.241	-0.386	-0.879	-0.045	-1.921	-1.4	-0.769	1.036	-0.593	-0.336	0.217	2.571	0.671	2.139	-0.056	0.839	-0.035	-0.859	0.24	0.004	-0.357	4.001	1.966	-0.042	-0.067	0.084	-0.036	0.089	-2.399	-0.021	-1.464	-2.203	-0.303	-0.069	-0.148	-0.076	0.313	0.661	0.161	-0.088	-0.654	0.228	-4.221	-0.231	0.007	1.063	1.073	1.116	2.873	0.294	-0.994	-2.193	-0.112	-1.226	-0.027	-1.536	1.035	-0.056	-0.753	0.116	-0.128	-1.242	-0.325	-0.045	-0.071	0.302	1.035	-0.046	1.383	-0.266	0.241	-0.245	0.011	0.052	-0.172	-2.268	-0.453	-0.043	-0.634	-0.057	0.019	0.557	-0.099	-0.081	-0.016	-0.613	0.124	-0.036	1.364	-0.035	-0.179	-0.891	0.014	0.005	-0.063	0.391	0.131	0.036	-0.065	0.288	0.247	-0.399	0.378	-0.589	-0.482	-0.109	-0.229	1.058	0.062	0.251	0.26	0.01	-0.165	0.388	-0.01	0.219	0.216	0.196	-0.201	-1.821	-0.296	-0.176	-0.223	0.712	0.0	-0.141	0.071	-1.057	-0.097	-0.066	0.648	0.553	-0.319	0.138	0.217	0.132	-0.024	-0.05	-0.38	0.084	0.086	0.314	0.295	0.032	0.812	-0.303	0.828	-0.115	-0.132	-0.129	0.147	0.221	-0.04	-0.247	0.036	-0.09	1.253	0.341	0.063	-0.002	0.031	-0.071	-1.948	-0.793	0.063	1.764	-0.474	-0.054	0.658	0.441	0.762	-0.354	-0.087	-0.02	-0.108	-0.322	0.117	0.606	-0.976	-0.157	0.467	-1.229	-0.216	-0.019	-0.414	-0.046	-1.127	-0.441	0.653	-0.166	2.659	-0.121	-0.168	0.396	-1.343	0.13	-0.009	1.222	0.116	-0.531	0.619	-0.032	-0.02	-0.132	-0.455	-0.524	0.079	-0.106	-0.108	0.417	0.216
X54999	X37431	-0.232	1.923	0.32	3.206	0.172	0.535	-0.038	-0.638	1.721	-0.054	-0.276	-1.743	-0.016	-1.066	0.447	0.447	-0.764	-0.898	0.967	0.715	1.063	2.436	-0.696	0.736	0.028	-0.312	1.808	0.677	-1.676	-0.248	0.085	0.339	-0.278	-0.57	1.762	0.469	0.774	-0.627	-0.891	-0.419	0.227	-0.128	-0.541	1.921	0.021	-0.744	1.137	-0.034	1.326	0.315	1.233	-1.04	0.672	-0.261	2.12	0.056	-0.515	-0.041	-0.206	-0.016	-0.264	0.046	0.096	0.193	0.116	-2.76	1.425	0.328	0.249	2.097	0.078	-0.172	0.075	-2.749	-0.569	-0.926	0.711	0.634	-0.278	-0.248	-0.232	-0.388	0.575	-0.049	0.391	0.006	-0.45	-0.469	-0.072	0.153	-0.296	0.015	-1.117	-0.393	-0.089	-1.303	0.112	0.816	-0.144	0.478	-0.392	-2.847	-1.23	-0.387	-1.73	-0.835	1.271	0.07	-2.046	0.561	-3.656	0.396	-0.237	0.011	1.83	-0.047	-1.195	0.631	0.024	-0.148	0.499	-0.071	-0.477	0.151	0.243	-1.474	-0.536	-0.048	-0.124	0.039	-0.9	0.011	-0.055	0.027	-1.881	-0.517	0.044	0.25	-0.267	-0.584	-0.238	-0.791	-0.194	0.355	-1.014	0.425	-0.439	-0.236	2.163	-0.865	-0.018	-0.075	-0.328	-1.28	-2.371	1.041	0.024	-0.04	0.004	0.017	-0.246	1.093	0.835	-0.028	0.215	-0.798	-0.063	-3.574	-0.308	-0.108	-0.637	-1.749	-0.438	-0.205	0.196	0.614	-0.647	4.372	-0.396	0.332	0.216	3.815	-2.0	-0.636	-0.037	-1.318	-0.042	-1.182	0.228	-0.374	0.455	-1.243	-1.349	0.424	-0.053	-0.627	0.33	0.145	1.249	0.514	0.391	-1.326	0.12	-0.511	-0.129	-0.532	0.289	0.355	0.878	-0.367	-4.24	-0.44	1.908	-0.148	0.696	-0.484	-1.187	2.351	0.546	-0.083	0.459	-0.254	0.088	0.413	-0.066	-1.54	1.089	0.419	-0.704	-2.04	-0.184	-1.414	-0.424	0.043	0.066	-1.364	-0.002	-0.258	1.134	0.393	-0.775	0.019	-0.028	-0.07	-1.509	-6.165	-0.361	1.041	-0.781	-0.054	0.007	2.236	-0.183	-0.141	1.13	0.329	0.113	-0.078	0.458	0.787	0.022	-0.666	-0.488	-0.054	0.385	1.966	-0.19	-0.043	0.054	0.317	0.409	-0.324	-0.936	-0.455	0.183	-0.244	0.255	0.131	-0.039	0.041	0.023	-0.056	0.012	-0.334	-0.066	-0.215	0.106	0.089	-0.136	-2.504	-1.01	0.199	1.75	-0.341	-0.1	-0.016	0.115	4.19	-0.103	-0.28	-0.362	-0.36	0.458	0.48	2.162	2.171	-0.017	-0.052	-2.125	-0.096	-1.598	0.104	-0.368	0.043	0.507	0.182	0.65	-0.206	-0.11	-0.362	-0.099	0.273	-0.081	0.043	0.051	-0.145	-2.38	-0.068	0.061	-0.009	0.195	-0.088	-0.591	1.951	0.014	-1.202	-0.356	-0.03	-0.279	0.24	-0.131	0.078	-0.055	1.372	-0.131	-0.391	0.003	-0.1	-6.132	0.067	-0.079	-0.731	-0.286	1.775	3.704	-0.211	-1.095	-0.131	2.88	1.196	1.84	-0.005	-0.874	0.964	-0.725	0.082	0.24	1.142	-0.078	-0.954	0.354	0.218	-0.98	-0.071	-0.104	-0.271	0.429	-0.068	-0.51	0.256	-0.172
X54999	X39732	1.411	2.474	0.591	0.329	0.438	0.417	-0.206	0.836	-2.104	0.02	0.617	0.81	0.189	0.773	-0.376	0.637	-1.183	0.792	0.293	1.484	-4.323	-3.048	-1.258	-0.064	-0.212	-1.281	0.548	0.724	0.021	0.548	0.305	0.143	0.107	0.462	-0.669	0.345	-0.626	2.928	-0.011	0.404	1.207	0.06	-0.188	-1.991	0.079	0.532	1.195	0.007	-0.028	0.267	-2.169	-0.874	0.99	0.378	0.756	0.147	-0.568	0.307	0.433	0.626	0.079	0.716	0.091	-0.358	0.134	-4.036	0.111	0.035	-2.053	-0.058	0.032	-0.109	0.271	-0.924	0.485	-0.117	0.208	-0.991	0.206	-0.32	0.298	0.141	-0.101	0.004	0.433	0.231	-0.245	-0.913	0.074	-0.48	-0.255	0.314	0.406	-0.623	0.037	0.315	0.251	-1.053	0.05	-0.037	-0.051	1.468	-1.318	-0.554	0.198	1.015	2.791	-0.246	-1.972	0.075	-0.048	-0.075	0.235	-0.003	0.708	0.009	-1.743	-0.579	0.238	-0.135	-0.309	-0.064	-0.121	0.585	0.032	0.28	-0.468	0.337	0.011	0.069	-0.274	-2.015	0.062	0.056	-0.646	-0.228	-0.016	-0.2	-0.008	0.027	0.174	-0.106	0.898	-0.423	-0.057	0.109	-0.111	-0.114	-4.132	1.571	-0.017	-0.257	0.057	-2.086	0.962	0.022	-0.058	-0.095	-0.023	0.091	-0.061	0.035	0.876	0.043	0.317	-0.094	0.018	1.865	-0.752	-0.056	-1.083	0.649	2.124	-0.204	0.867	-0.092	-0.635	0.101	-0.665	0.468	-0.247	-1.276	-0.46	-0.014	0.017	-1.84	0.013	2.199	0.461	-0.041	-1.765	0.1	-0.843	0.463	-0.048	-0.605	-0.376	0.225	0.96	0.684	1.064	-1.338	0.439	-0.114	0.088	0.557	0.085	-0.69	-0.089	-0.34	1.332	-0.249	-1.073	0.438	1.001	-1.414	0.792	-0.899	2.917	-0.178	0.427	0.352	-0.095	0.26	0.134	3.542	-1.66	0.334	-0.843	-0.005	0.084	0.401	-0.049	1.533	0.207	1.885	0.092	0.798	-4.361	0.066	1.957	0.141	-0.275	0.252	2.445	0.318	1.295	-0.876	-0.593	-0.028	0.035	-0.717	-0.122	0.045	0.021	0.909	0.628	0.03	0.478	0.558	0.05	-0.495	-0.194	0.013	0.007	-0.131	-0.234	0.409	0.37	-0.576	-0.284	-0.198	0.374	-0.716	1.723	-0.614	-0.556	0.323	0.098	-0.555	0.014	0.017	0.067	0.486	0.007	0.484	0.461	0.255	-0.076	1.339	0.832	0.276	-1.165	0.618	-0.06	0.087	-0.164	-0.271	0.331	-0.051	-0.133	0.009	-0.054	0.118	-2.86	-4.619	0.018	0.02	0.144	0.396	0.175	0.266	0.064	0.042	-0.334	0.791	0.889	-0.042	0.072	0.062	0.292	0.156	0.216	-0.14	0.179	0.031	-0.011	0.864	-0.36	-0.051	0.012	0.006	-2.385	1.303	-0.126	2.017	-0.584	0.011	-0.714	0.386	1.038	-0.159	0.02	0.041	-0.225	-0.255	0.031	-0.955	0.098	-0.004	-1.082	0.26	0.195	-0.146	-1.456	-0.006	-1.99	0.295	0.969	1.083	0.814	-0.625	-0.431	-0.053	-2.044	0.178	-0.406	-0.103	-0.315	-0.747	2.23	-0.073	0.747	1.902	0.016	2.458	0.051	0.043	-0.54	0.037	-0.213
X54999	X42092	0.988	1.131	0.269	0.135	-0.418	0.779	-0.13	0.06	0.125	0.019	-0.231	0.576	0.144	-0.616	-0.024	0.726	-1.487	0.218	-0.331	-0.531	-2.426	-1.943	1.146	0.472	-0.16	-0.355	0.779	-0.435	-0.723	1.013	-0.164	0.068	0.504	0.964	-1.045	0.753	-0.643	1.846	1.157	0.174	2.682	0.107	0.085	-1.107	0.052	0.973	0.802	0.019	-0.34	0.121	-0.221	-0.078	0.495	1.546	-1.49	0.048	-0.251	0.624	0.412	0.11	-0.099	0.881	-0.178	0.197	0.075	-0.741	-0.554	0.172	-1.207	0.926	0.04	-0.042	0.208	-0.189	0.134	-0.444	-0.832	-1.173	0.396	-0.179	0.266	-0.083	-0.221	0.017	0.151	0.055	0.43	-0.913	0.065	-0.713	0.246	0.251	0.289	-0.138	0.019	1.341	-0.099	0.433	0.171	-0.724	0.259	0.124	-0.75	0.118	1.687	0.04	6.139	-0.609	-0.993	0.633	-0.367	0.191	0.227	0.05	-0.134	0.018	-0.9	-0.68	0.17	0.021	1.129	-0.095	-0.187	0.632	0.373	-0.209	0.805	0.131	0.04	0.045	0.103	-1.183	-0.088	0.073	0.207	0.954	-0.354	-0.197	0.281	-0.05	0.326	-0.042	0.098	-0.169	-0.277	0.668	0.282	0.09	-9.723	0.73	-0.027	-0.009	-1.036	-0.304	0.741	0.172	0.096	-0.061	-0.091	-0.012	-0.228	-0.228	1.202	0.022	-0.222	-0.146	0.048	0.057	-0.052	-0.113	-0.502	-0.848	1.581	0.181	0.101	0.673	0.229	-0.958	0.018	0.626	-0.087	-0.508	-0.328	-0.402	0.021	-4.15	0.02	-1.38	0.456	-0.079	-0.744	-1.479	-1.384	0.28	0.025	-1.169	0.07	-0.062	1.467	0.27	2.074	-0.619	0.106	-0.838	0.095	0.445	-0.209	0.281	-1.129	-0.328	0.414	-0.247	-0.076	0.387	-0.236	-0.401	-0.819	-1.377	-1.797	-0.455	0.911	0.496	-0.069	0.461	-0.142	2.432	-1.702	0.211	0.29	-0.329	0.284	0.404	0.106	1.511	0.034	1.893	0.007	0.854	-0.948	0.794	1.759	0.167	-0.077	-0.019	3.09	-0.52	2.288	-1.503	-0.801	-0.056	0.015	-1.177	0.029	0.05	-0.986	-0.489	0.713	0.032	1.038	0.376	-0.015	-0.595	0.293	0.033	-0.244	-0.769	0.097	-0.561	0.128	-0.159	-0.707	-0.257	0.45	-2.271	1.332	-0.517	0.508	-0.07	0.105	-0.086	0.265	0.171	-0.073	0.409	-0.108	0.987	0.565	0.031	0.355	0.829	-0.214	-0.429	-0.079	0.628	-0.137	0.003	-0.571	0.713	0.421	0.526	0.231	0.517	0.293	-0.139	-1.575	-4.714	0.029	0.024	0.258	0.332	0.714	0.157	0.095	0.064	-0.019	0.772	0.28	0.122	0.014	-0.042	-0.192	0.269	0.132	-0.11	0.181	0.046	0.785	0.6	-0.414	-0.225	-0.003	0.022	-3.715	0.336	0.009	2.795	-0.138	0.016	-0.245	0.766	1.084	-0.127	-0.017	0.36	-0.204	-0.733	0.049	-0.523	0.768	-0.053	-0.247	-0.6	-0.008	-0.597	-2.084	0.19	0.242	0.357	1.274	0.442	0.747	-0.571	-0.028	0.513	-1.054	0.135	-0.199	0.016	0.021	-0.135	0.761	0.304	0.19	1.91	-0.536	2.475	-0.21	0.125	-0.227	0.389	-0.348
X54999	X52604	0.153	1.252	0.295	1.466	-0.183	0.969	0.407	0.041	1.364	-0.02	0.635	-2.144	-0.2	-0.713	-1.111	-0.14	-0.752	-0.28	-0.918	-0.23	-1.124	-0.723	2.251	-1.027	-0.202	-0.399	0.037	-4.844	-0.441	-0.284	-0.258	-0.088	-0.202	-0.029	-0.63	-0.409	-0.127	0.11	1.89	-0.12	0.034	-0.15	0.345	1.047	-0.106	1.02	-0.124	-0.016	-0.968	0.004	1.558	-1.053	0.616	0.359	-3.707	-0.157	-0.485	-0.243	-0.046	-0.214	-0.463	0.421	-0.416	-0.038	0.117	-0.268	-0.478	-0.703	-1.853	2.081	0.089	-0.163	-0.157	-3.832	-0.65	-0.7	-0.37	-0.587	-0.101	-0.103	-0.194	-0.468	0.185	-0.097	-0.123	-0.016	-0.046	1.06	-0.088	-1.447	-0.154	0.039	-0.155	0.271	-0.118	-0.992	-0.4	-0.916	-0.152	-0.01	-0.193	-3.365	0.265	0.051	-1.63	-1.306	-0.908	-0.028	2.591	-0.402	1.084	-0.126	-0.148	0.632	2.509	-0.098	-0.719	-0.641	0.024	-0.175	-0.132	0.039	-0.254	1.146	-0.267	-1.658	-1.137	-0.293	0.009	-0.071	-0.59	-0.991	-0.181	0.5	-1.327	0.678	-0.176	-0.235	0.855	-0.234	-0.158	-0.482	1.047	-0.424	-0.495	0.158	0.017	0.1	1.753	-0.873	-0.066	-0.149	0.556	1.223	0.525	-0.939	-0.269	0.136	-0.132	-0.128	0.22	2.006	0.682	-0.104	0.227	0.432	-0.1	0.964	-0.655	-0.092	-0.247	-0.978	-0.748	-0.075	-0.215	0.533	0.515	-0.822	0.444	0.088	0.049	-1.519	-2.887	-0.954	-0.099	-1.268	-0.077	0.136	-0.132	-0.435	-0.516	-0.518	-1.377	-0.011	-0.095	-0.689	0.273	-0.087	-0.465	0.324	1.041	0.612	0.373	0.006	-0.084	1.087	0.106	-0.1	-0.369	-0.309	-1.764	-0.358	-0.134	-0.14	0.22	-0.904	0.831	-0.611	0.492	-0.14	0.206	-0.746	0.064	-0.162	0.799	0.927	-2.041	-0.169	-1.119	-1.629	-0.245	0.738	-0.072	0.032	-0.213	-0.138	-0.27	0.316	1.829	-0.874	1.1	-0.005	-0.03	-0.153	-1.143	-4.563	0.453	-1.781	1.473	-0.067	-0.035	0.164	-0.013	-0.18	-1.032	-0.783	-0.05	0.665	-1.37	1.306	-0.183	0.232	-0.375	-0.012	-0.082	0.121	0.764	-1.067	-0.247	0.896	0.291	0.19	-0.734	0.124	0.577	-0.884	-0.033	0.973	-0.098	0.267	-0.099	0.389	-0.181	-0.001	-0.188	-0.059	0.37	0.171	-0.431	1.399	-0.365	-0.056	-0.442	-0.336	0.041	-0.114	0.868	-0.952	-0.343	0.591	-0.358	-0.209	-1.122	-0.093	-0.79	-1.157	-0.097	-0.078	0.39	0.059	-0.734	0.162	0.093	0.169	1.53	-0.742	1.469	0.439	-0.173	0.089	-0.853	1.076	-0.22	0.045	-0.73	-0.148	1.285	0.048	0.391	0.003	-0.081	-0.035	-3.426	2.432	0.119	2.069	0.172	-0.088	1.593	0.146	0.79	-0.225	-0.109	-0.274	-0.233	0.256	0.205	-0.252	-3.221	-0.171	0.592	-1.267	-0.423	0.099	1.328	-0.256	-2.866	0.268	2.32	-0.623	3.246	-0.289	-0.552	0.877	1.204	0.384	0.312	0.57	-0.292	0.889	2.446	-0.301	-0.514	-0.185	-0.244	-2.023	0.147	0.3	0.225	0.343	-0.243
X54999	X44877	0.341	-0.768	0.249	0.628	-0.015	0.709	0.096	0.254	-0.16	0.006	0.371	-3.463	-0.173	-0.301	-0.176	-0.182	-0.303	0.37	-1.166	-0.658	-0.905	-1.243	1.155	-1.163	-0.052	-0.149	-0.186	-1.832	-0.113	0.116	-0.146	-0.205	0.053	0.779	-0.264	-0.303	0.016	-0.223	0.49	-0.068	-0.081	-0.1	0.684	0.918	-0.012	0.217	0.556	-0.014	-3.133	0.094	2.493	-0.288	0.475	0.184	-2.859	0.106	-0.345	-0.104	-0.014	-0.143	-0.161	0.576	-0.077	-0.125	0.073	-1.045	-0.283	-0.47	-1.64	2.59	0.019	-0.076	-0.004	-1.265	-0.548	-0.528	-0.462	-0.514	-0.002	-0.019	-0.184	-0.529	-0.353	-0.004	-0.119	0.092	0.155	1.562	0.003	-0.35	-0.046	0.117	0.767	0.226	-0.043	-0.689	-0.304	-1.319	-0.129	0.048	-0.289	-2.301	-0.341	0.004	-1.4	-0.194	-0.44	-0.07	-0.314	0.225	0.076	-0.341	-0.023	0.251	1.905	-0.014	-0.197	-1.066	0.088	-0.07	0.895	-0.078	-0.473	0.839	0.02	-0.781	-0.758	-0.042	0.034	-0.021	-0.763	-0.314	0.078	0.087	-0.948	-0.077	-0.121	-0.436	0.216	-0.161	-0.021	-0.533	0.109	0.074	-0.31	0.421	0.063	-0.002	3.845	-0.382	-0.021	-0.123	0.237	0.254	0.803	-1.083	-0.495	-0.244	-0.129	-0.057	0.128	1.675	1.226	-0.02	0.184	0.253	-0.034	-0.656	-0.373	-0.017	0.027	0.628	-0.404	-0.25	0.22	0.079	-0.525	-0.592	0.379	0.355	-0.107	-2.538	-2.348	-0.758	-0.02	-1.601	-0.02	-0.241	0.378	-0.24	-0.892	0.816	-0.848	0.115	-0.042	-0.683	-0.026	-0.189	0.621	-0.071	1.312	-0.413	0.389	0.126	-0.025	2.025	0.155	0.117	-0.318	-0.344	0.107	-0.508	-1.413	0.039	0.79	-0.397	1.333	-0.424	0.869	-0.029	0.485	-0.465	0.087	0.218	0.543	0.231	-0.573	0.007	0.13	-0.277	-0.169	0.244	-0.306	0.383	-0.359	0.023	0.132	1.11	3.699	-2.396	0.248	0.228	0.116	-0.452	0.234	-5.427	0.952	0.199	0.73	-0.014	-0.019	-0.289	0.07	-0.025	-1.548	-0.31	-0.08	0.669	0.525	0.574	-0.105	0.487	-0.723	0.032	0.014	-0.034	0.997	-0.847	0.222	0.535	1.254	0.083	0.077	-0.864	1.428	-0.834	0.109	1.398	0.026	0.131	-0.053	0.465	-0.068	0.836	0.003	0.579	0.311	0.221	-1.433	0.726	-0.077	0.183	-2.316	-1.579	-0.031	-0.09	2.322	0.197	0.394	0.479	0.011	-0.229	-1.918	-0.046	0.912	3.91	-0.026	-0.017	0.704	0.204	-0.586	0.099	0.012	0.141	0.621	-0.034	1.798	0.311	-0.032	0.049	-0.391	1.479	-0.056	-0.02	-0.344	0.021	0.61	0.613	-0.083	0.039	-0.017	-0.019	-2.638	-0.753	0.124	3.255	0.202	-0.015	1.252	0.358	1.452	-0.752	-0.079	-0.036	-0.084	0.207	0.109	-0.15	-2.637	-0.178	0.068	-0.655	-0.329	2.389	-0.37	-0.368	-0.599	0.058	3.242	-0.228	2.225	-0.47	-1.196	0.973	-1.35	0.398	0.901	-0.182	-0.295	-0.609	2.313	-0.164	0.51	0.388	0.036	0.014	-0.775	0.02	0.535	0.043	-0.422
X54999	X39835	1.163	-0.583	0.007	0.049	-0.07	0.425	-0.214	0.022	0.12	0.008	-0.469	-1.196	-0.035	-1.958	0.188	-0.129	-0.329	0.763	-0.609	1.469	-4.8	-2.736	0.838	0.958	-0.261	-1.213	-0.189	0.813	-0.686	-0.071	0.038	0.111	-0.418	-0.665	-0.129	0.47	-1.647	2.899	0.016	0.655	-0.98	-0.064	0.767	-3.499	0.181	1.34	1.398	0.225	-0.711	0.119	-4.999	-0.355	0.222	-0.59	2.867	0.049	-0.499	0.283	0.556	-0.038	-0.145	0.747	0.532	-0.666	0.078	0.04	0.511	-0.034	-1.822	-0.427	0.042	-0.126	-0.043	-1.13	0.458	-0.316	0.936	-1.302	0.003	-0.189	0.902	0.014	-0.788	-0.07	-0.084	0.241	-0.847	-0.473	0.053	-1.201	-0.612	-0.02	0.387	-0.607	-0.083	2.007	1.229	-1.389	-0.194	0.053	-0.203	2.589	-1.399	-0.519	-0.287	-0.872	2.867	-0.364	-0.692	0.21	-0.467	-0.425	0.212	0.404	0.956	-0.048	-1.625	-1.559	0.215	-0.034	-2.412	-0.163	-0.375	1.165	-0.046	-0.946	-0.728	0.63	-0.07	0.051	0.1	-0.085	0.203	0.075	-1.078	0.751	-0.207	-0.425	-0.448	0.064	0.189	0.642	0.78	-0.467	-0.51	0.508	-0.212	-0.187	-2.898	1.794	-0.032	-0.262	0.934	-1.925	0.919	-0.557	0.021	-0.134	-0.063	0.056	-0.307	0.288	0.713	-0.076	0.292	-0.235	-0.066	0.429	-0.325	-0.118	-0.446	1.001	3.278	-0.49	0.106	0.03	0.118	0.101	-0.602	0.33	-0.054	-0.204	-0.017	0.252	-0.077	-1.711	-0.071	0.326	-0.012	0.191	-1.01	-0.204	-0.86	0.371	-0.084	-0.646	-0.375	0.203	0.726	0.136	1.006	-1.578	0.412	0.107	0.05	0.544	-0.081	-0.114	-0.259	-0.426	-0.118	0.133	-2.806	0.164	-0.771	-0.263	1.607	-0.901	2.93	-0.187	0.012	0.517	-0.126	-0.32	-0.047	2.689	-0.088	-0.023	-1.664	0.119	-0.023	0.471	-0.086	-0.739	-0.119	1.889	-0.374	1.091	-3.727	-0.019	1.056	-0.084	-0.28	0.228	3.393	2.867	1.649	-1.541	0.576	-0.069	-0.101	-0.002	-0.048	-0.022	-0.226	-0.16	-0.025	0.079	0.488	-1.135	-0.036	-1.352	-0.156	0.015	-0.364	-0.081	0.131	-0.047	0.344	0.568	0.57	-0.236	-0.018	-0.232	1.328	-0.421	0.192	1.217	-0.039	-0.257	-0.014	-0.121	-0.179	1.161	-0.058	0.181	0.434	-0.071	-0.116	0.018	-1.649	0.084	-1.108	-0.145	-0.177	0.026	-0.608	-2.424	0.908	-0.032	-0.992	-0.192	0.641	-0.018	-4.187	-6.113	-0.079	0.003	0.397	0.24	0.355	0.564	-0.093	-0.013	-0.331	0.054	1.065	-0.195	-0.062	0.257	0.52	0.68	0.011	-0.149	0.313	0.05	-0.019	0.835	-0.063	0.117	-0.041	-0.086	-0.21	0.231	0.165	1.316	-0.571	-0.025	0.27	0.524	0.32	0.498	-0.092	0.271	-0.232	-0.626	-0.184	-0.619	-0.061	-0.083	-1.032	-1.379	0.804	1.028	-2.72	-0.053	-1.842	0.41	2.555	-0.921	1.476	-0.304	-0.476	0.224	-0.239	-0.025	0.399	-0.31	-0.142	-1.507	0.564	0.174	0.26	0.795	-0.69	-2.129	0.979	-0.054	-0.655	-0.368	-0.238
X54999	X1759	0.422	-1.183	0.015	0.577	-0.263	-0.06	0.135	-0.041	1.085	-0.149	0.386	-0.917	-0.216	-0.147	-1.238	-0.063	-0.509	0.111	-1.27	-0.993	0.121	-0.411	1.345	-1.246	-0.195	0.047	-2.284	-2.519	0.075	0.022	0.06	-0.214	-0.016	0.31	-0.461	-0.06	-1.164	0.171	-0.132	-0.197	1.094	-0.181	0.697	0.437	-0.118	0.266	0.466	0.159	1.423	-0.031	-1.371	-1.098	0.664	0.468	-3.045	0.001	-0.399	0.048	0.24	-0.42	-0.3	0.016	-0.208	-0.205	-0.116	-0.439	-0.188	-0.361	-1.693	-0.997	0.014	-0.218	-0.141	-0.887	-0.6	-0.386	-1.007	0.274	-0.003	-0.007	-0.464	-0.448	-0.431	-0.122	-0.11	0.029	0.058	2.05	-0.131	-0.477	-0.26	-0.131	0.301	0.286	-0.148	-0.724	-0.356	-2.432	-0.266	-0.035	0.17	-2.414	-0.336	-0.506	-0.396	-0.547	0.421	-0.063	-0.129	-0.113	0.419	-0.384	-0.076	0.133	-0.386	-0.132	-0.552	-1.331	-0.121	-0.055	2.045	-0.127	-0.125	0.677	-0.673	-1.243	-1.489	-0.15	-0.144	-0.096	-0.5	-1.175	-0.203	0.222	-0.657	-0.136	-0.176	-0.32	0.081	0.001	-0.046	-0.767	-0.259	-0.03	-0.192	0.301	-0.096	-0.346	-1.1	-0.553	-0.133	-0.132	0.446	0.176	0.909	-1.089	-0.349	1.152	-0.174	-0.172	1.163	1.572	0.514	-0.152	-0.07	-0.144	-0.15	0.373	-0.566	-0.144	0.376	-1.349	-0.975	-0.459	0.046	0.441	-0.196	-1.231	-0.017	0.381	-0.155	-1.712	-2.375	-0.52	-0.131	-1.49	-0.116	-0.95	0.341	-0.323	-0.694	0.119	-0.88	-0.011	-0.133	-0.598	-0.183	-0.17	-0.0	-0.052	1.131	0.251	0.264	-0.093	-0.168	2.147	-0.189	-0.048	-0.194	-0.396	-0.434	-0.241	-1.785	-0.223	0.256	-0.528	1.906	-0.63	2.964	-0.21	-0.116	0.276	0.078	0.138	0.727	1.775	-1.219	-0.177	-1.741	-0.583	-0.304	1.585	-0.257	0.578	-0.177	2.132	-0.5	0.345	-1.802	1.09	-0.498	0.237	-0.294	-0.268	0.514	-4.232	0.855	-2.263	0.125	0.014	-0.084	-0.318	0.23	-0.218	0.342	-0.508	-0.492	2.393	0.647	0.196	-0.203	-0.166	-0.535	-0.072	0.436	-0.505	0.257	-0.656	0.053	0.185	0.062	0.033	-0.121	0.506	0.657	-0.247	0.182	0.056	-0.155	-0.081	-0.201	0.323	-0.185	1.299	-0.219	0.221	0.485	0.262	-0.336	0.538	1.973	0.245	-1.171	0.126	-0.003	-0.156	-1.582	-2.495	1.013	0.684	-0.655	-0.009	-0.92	-0.208	-5.084	-6.126	-0.134	-0.126	1.297	1.006	-0.723	-0.317	-0.329	-0.047	0.942	0.37	0.976	0.488	-0.171	-0.219	-0.145	0.475	0.22	0.185	-0.605	0.027	0.024	0.932	0.568	-0.151	-0.019	-0.128	-2.258	3.277	-0.18	2.294	-0.146	-0.139	0.695	0.077	0.558	-0.572	-0.102	-0.385	-0.243	0.391	-0.011	-0.345	-1.386	-0.176	-1.092	-1.451	0.897	-1.95	-2.779	-0.059	-1.92	0.006	2.7	-0.236	0.366	-0.261	-0.578	0.705	1.796	0.18	0.446	-0.135	-0.299	-0.283	2.559	-0.429	0.801	0.047	-0.733	-2.206	-0.4	0.123	-0.443	-0.042	-0.466
X54999	X54979	0.06	-1.178	-0.02	0.301	-0.159	0.022	0.121	0.43	-0.002	-0.071	0.302	-1.605	-0.166	-0.651	-1.571	-0.255	-0.247	0.147	-1.143	-0.24	0.561	-0.692	1.094	-1.068	-0.109	-0.021	-3.14	-0.994	0.075	0.641	-0.004	-0.126	0.041	0.465	-0.435	-0.321	-1.159	-0.631	0.365	-0.139	0.403	-0.139	0.609	0.042	-0.05	0.494	0.062	0.011	-1.392	0.126	2.718	-1.063	0.348	-0.033	-0.881	0.054	-0.408	0.163	0.191	-0.167	-0.336	0.273	-0.195	-0.046	-0.03	-0.637	-0.454	-0.609	-1.268	2.508	-0.025	-0.156	-0.08	-2.196	-0.655	-0.638	-0.915	-0.524	0.123	0.018	-0.49	-0.548	-0.296	-0.049	-0.35	0.023	0.025	1.297	-0.084	-0.323	-0.071	0.04	0.443	0.586	-0.112	-1.338	-0.601	-1.626	-0.258	-0.015	-0.406	-2.692	-0.374	-0.463	-0.681	-0.252	-0.224	-0.217	-0.231	0.153	-0.624	-0.478	0.087	0.12	1.476	-0.049	-0.414	-1.835	-0.099	-0.052	3.357	-0.168	-0.506	1.439	-0.388	-1.293	-1.205	-0.132	-0.058	-0.085	-0.804	-1.715	-0.128	0.08	-1.064	-0.491	-0.269	-0.306	-0.052	-0.288	-0.123	-0.683	-0.009	-0.037	-0.661	0.477	0.051	-0.12	3.422	-0.758	-0.052	-0.168	0.578	-0.825	1.439	-1.28	-0.44	0.376	-0.28	-0.131	0.091	1.965	0.811	-0.095	-0.106	0.071	-0.099	-0.648	-0.489	-0.131	0.019	-1.815	-0.609	-0.316	0.486	0.428	-0.311	-1.641	0.046	0.574	-0.217	-2.684	-2.306	-1.072	-0.089	-1.87	-0.035	-0.912	0.512	-0.329	-0.722	0.086	-1.119	0.075	-0.073	-0.816	-0.273	-0.032	0.528	-0.653	1.89	-0.227	0.365	-0.009	-0.156	2.487	-0.123	-0.289	0.317	-0.508	-0.136	-0.546	-1.423	-0.028	0.987	-0.165	1.372	-0.831	2.992	-0.155	0.373	0.431	0.108	0.216	0.821	0.317	-0.731	-0.066	-2.018	0.612	-0.204	0.389	-0.291	0.558	-0.215	0.934	0.155	0.9	2.307	-0.094	-0.381	0.092	-0.105	-0.285	0.848	-6.644	1.484	-2.435	0.009	-0.064	-0.066	0.354	0.057	-0.142	-1.73	-1.117	-0.148	2.564	1.671	1.419	-0.135	0.125	-0.651	-0.024	0.008	0.296	0.489	-0.811	0.196	0.212	0.608	-0.125	-0.009	0.207	0.609	-0.41	0.526	1.354	-0.075	-0.011	-0.133	0.412	-0.133	0.893	-0.076	0.552	0.137	0.049	-0.703	0.64	1.955	0.016	-0.868	0.244	0.046	-0.154	1.465	-1.09	0.564	0.348	-0.254	-0.179	-0.92	-0.194	-2.489	-0.635	-0.092	-0.088	0.716	0.297	-0.951	-0.042	-0.261	0.079	0.043	0.402	1.812	0.203	-0.182	-0.294	-0.223	0.781	0.136	0.016	0.19	-0.042	0.591	0.678	0.252	-0.024	-0.09	-0.086	-3.199	1.444	-0.024	3.929	-0.288	-0.091	1.183	0.106	0.673	-0.801	-0.117	-0.212	-0.191	0.488	-0.018	-0.195	-1.203	-0.173	-0.594	-1.141	-0.156	0.209	-2.868	-0.131	-0.452	-0.068	2.626	-0.043	-0.295	-0.283	-0.748	0.574	0.383	0.263	0.451	-0.482	-0.07	-0.421	1.58	-0.333	0.092	0.545	-0.305	-0.19	-0.46	-0.1	-0.147	-0.094	-0.43
X54999	X39730	-1.278	-1.95	-0.232	1.154	-0.262	1.136	0.011	0.051	0.808	0.036	-0.535	-0.042	-0.179	-2.349	-0.242	-0.115	-0.252	0.929	0.18	1.755	-0.528	-3.32	-1.409	-0.177	-0.208	-1.435	-1.793	-0.351	0.034	0.585	0.077	-0.071	-0.474	-0.771	-1.444	0.337	-0.915	2.155	0.596	0.338	-1.151	-0.036	1.165	-1.871	0.1	0.849	0.969	0.212	-0.897	0.098	-3.883	0.297	0.34	0.509	3.366	0.032	-0.371	0.362	0.144	-0.036	0.397	0.267	0.656	-0.117	0.103	-4.325	0.468	-0.481	-1.039	3.366	0.019	-0.222	0.319	-0.98	0.569	-1.189	0.389	0.433	0.142	-0.359	0.489	-0.293	-1.062	-0.058	0.801	-0.052	0.9	-2.801	-0.064	-0.008	-0.526	-0.219	0.392	-0.701	0.047	0.96	0.853	-2.34	-0.202	0.054	0.227	3.15	-0.423	0.878	1.454	-0.756	3.366	-0.006	-4.033	0.767	-1.725	0.011	0.277	0.153	-0.543	-0.048	-1.939	-1.959	0.281	0.046	-2.913	-0.189	-0.755	1.4	-0.475	-1.189	-0.25	0.121	-0.049	0.086	-0.374	-0.61	0.295	0.044	0.235	1.664	-0.26	-0.263	-0.968	-0.174	-0.127	-0.675	0.311	-0.344	-0.822	0.36	-0.104	0.333	-1.43	-0.03	-0.013	-0.287	-0.159	-2.308	0.905	0.123	-0.345	-0.133	-0.195	-0.075	-0.141	1.027	0.717	-0.062	0.373	-0.143	-0.007	0.113	-0.847	-0.065	0.169	-0.831	1.18	-0.743	1.018	0.877	-1.008	0.808	0.005	0.152	-0.275	-2.75	-0.936	-1.465	0.026	-2.044	-0.056	-0.19	0.227	0.034	-0.545	0.38	-0.948	0.209	-0.048	-0.501	-0.422	0.267	0.825	0.802	1.541	-1.61	0.515	0.428	-0.062	1.288	-0.221	0.196	0.364	-0.222	0.359	0.286	-1.733	-0.14	-0.263	-0.147	1.29	-0.275	1.796	-0.198	0.535	-0.3	-0.122	0.23	0.155	2.982	-1.065	0.06	-1.106	-0.679	-0.0	0.598	-0.109	0.742	-0.153	2.242	0.175	0.688	-1.561	-0.63	0.76	-0.033	-0.165	-0.137	0.83	-2.208	2.043	-0.166	0.085	-0.029	-0.078	0.275	0.267	0.005	-0.373	0.377	-0.148	0.157	2.252	0.163	-0.044	-0.172	-0.188	0.014	-0.083	1.346	0.075	-0.519	0.435	-0.013	-0.224	-0.059	-0.439	0.084	0.312	-0.306	0.198	1.46	-0.01	-0.319	-0.115	-0.125	-0.101	0.342	-0.144	0.306	0.052	0.009	-0.047	-0.052	1.241	0.016	-1.306	0.052	-0.093	-0.008	-0.289	-2.929	1.099	0.168	-0.084	0.782	-0.279	-0.118	-1.665	-4.318	-0.032	-0.041	0.193	0.619	0.977	0.146	-0.202	0.014	-0.615	0.239	1.747	-0.423	-0.125	-0.087	-0.095	0.622	-0.057	-0.119	0.762	-0.079	-0.088	1.014	-0.187	-0.104	-0.0	-0.087	-1.409	0.373	-0.153	2.404	-0.24	-0.058	0.532	0.029	-0.151	-0.33	-0.018	0.776	-0.251	-2.187	-0.332	-0.489	0.914	0.003	-1.215	0.105	0.048	-0.686	-0.503	-0.051	-2.205	0.208	2.606	0.25	0.572	-0.276	-0.475	0.075	-0.028	0.212	-0.234	0.016	-0.096	0.188	1.213	0.299	0.876	0.798	0.217	1.526	-0.309	-0.009	-1.139	-0.22	-0.5
X54999	X36845	-0.037	-0.518	-0.007	0.26	-0.873	-0.013	-0.055	0.358	0.398	0.103	-0.271	0.55	0.037	-1.515	-0.052	-0.57	-0.244	0.022	0.795	1.011	-5.591	3.163	-0.5	-1.301	0.08	-0.86	-0.369	0.747	-0.007	-0.029	-0.137	0.163	-0.157	0.105	0.716	1.304	0.327	0.654	1.43	0.322	-0.669	0.123	-0.334	0.966	0.064	0.762	-1.515	-0.643	0.269	0.324	-1.248	1.061	-2.347	-0.267	1.744	0.137	0.044	0.267	0.26	-0.355	-0.099	0.613	0.433	0.323	0.124	2.563	0.195	0.199	-0.52	-0.839	0.107	0.114	0.157	-3.524	0.385	-0.011	0.692	0.262	0.351	0.133	-0.131	0.124	-0.271	0.101	0.369	0.031	0.75	0.171	0.108	0.855	0.218	0.174	0.506	-0.181	0.094	-0.524	0.064	-0.066	0.228	0.597	-0.023	1.701	0.6	-0.509	2.287	-0.83	1.744	0.24	0.339	0.076	-0.322	-0.292	0.219	0.092	-2.192	0.1	0.022	0.267	0.221	0.034	-1.028	0.148	0.149	0.832	0.145	-0.745	0.391	-0.246	-0.165	0.107	-0.159	-0.226	0.054	-0.27	2.478	-0.05	0.173	0.27	-0.089	0.137	0.043	-0.118	0.118	0.155	-1.163	0.487	0.238	0.314	-0.31	-0.176	0.048	-0.117	-1.469	-1.484	0.145	0.691	0.072	0.125	0.212	0.113	-0.112	0.29	0.698	-0.059	0.273	0.335	0.081	-0.397	0.06	0.06	0.822	6.371	0.414	0.236	0.199	-0.508	0.36	-0.914	0.639	0.318	-0.11	-0.043	-0.427	0.331	-0.738	-1.29	0.077	0.892	-0.32	-0.058	0.295	-1.255	0.358	0.444	0.08	0.164	-0.2	0.212	0.294	-0.116	0.328	0.834	0.354	0.305	0.21	0.575	0.111	-0.26	0.477	-0.091	0.575	0.256	0.979	-0.209	0.715	-0.007	-1.098	0.075	-0.346	-0.063	0.437	0.257	0.123	-3.167	0.11	1.249	1.744	-0.084	-1.248	1.012	0.155	-0.251	-0.143	-0.478	-0.48	1.246	0.847	0.418	-1.679	0.716	0.657	0.217	0.021	0.23	0.234	1.744	1.565	1.112	2.84	0.075	0.115	-1.744	0.213	-0.078	1.011	0.285	0.478	-0.034	0.309	2.786	-0.068	0.35	-0.592	-0.341	-0.192	1.201	0.705	0.889	0.309	0.457	0.458	-0.003	0.151	1.195	-0.89	0.559	-0.328	0.862	0.127	0.275	0.282	0.27	-0.056	0.829	0.185	-0.174	-0.118	0.232	0.081	0.923	-0.099	-0.215	1.578	-0.047	0.11	-0.037	-1.111	-0.872	0.674	0.487	0.496	0.182	-0.019	-0.074	-1.419	-8.132	0.08	0.101	-2.134	1.007	0.609	-0.055	0.079	0.12	0.869	0.619	0.618	0.371	0.18	0.057	0.426	0.53	-2.084	-0.232	0.206	-0.069	0.06	0.628	0.418	0.059	0.081	0.118	-1.725	1.744	0.187	1.322	-0.348	0.097	0.765	-2.259	1.1	0.411	-0.001	0.434	-0.095	-2.029	0.298	0.294	-0.887	-0.05	-0.711	0.296	0.609	0.057	3.365	0.099	-1.408	0.528	1.923	0.224	0.98	0.238	-0.147	-1.326	0.029	0.145	0.345	-0.515	-0.428	-1.11	1.441	0.317	-0.143	-0.437	-0.44	0.53	0.718	0.088	0.768	0.088	0.389
X54999	X33936	0.235	1.87	-0.146	1.834	0.017	-0.259	-0.028	0.447	1.529	0.132	0.462	2.335	0.214	-0.762	0.616	0.61	-1.146	0.038	0.591	-1.807	-4.037	-1.016	1.688	-0.216	0.221	-0.931	-2.626	-2.22	-0.562	1.147	0.317	-0.951	0.136	0.568	-1.668	0.019	0.063	0.605	-0.461	0.532	1.725	0.16	0.129	-1.777	0.156	0.297	1.699	-0.018	2.189	0.102	2.657	-0.924	1.951	0.49	-0.285	0.244	-0.054	-0.201	0.474	0.54	0.692	0.089	-0.154	-0.166	0.221	2.199	0.149	0.314	-1.135	2.108	0.148	0.014	0.267	2.038	0.097	0.787	0.268	-0.301	0.442	0.321	0.101	0.25	0.64	-0.096	0.416	0.192	0.65	-0.753	0.071	-1.19	0.177	0.122	0.675	0.578	0.033	1.368	0.644	0.107	0.146	-0.112	1.514	-1.645	0.131	-0.888	-0.794	0.354	-0.979	-0.282	-0.254	0.521	-0.669	0.454	0.25	0.25	-1.118	0.102	0.051	0.736	0.225	0.169	2.335	0.138	-0.164	0.55	-0.217	2.263	-1.246	-0.411	0.164	0.139	0.81	-0.011	0.035	0.056	0.824	0.885	0.03	-0.356	1.006	0.347	0.269	-0.441	-0.149	-0.348	0.875	0.721	0.202	0.604	1.915	1.229	0.108	-0.296	0.445	-0.498	0.628	1.318	-0.031	0.174	0.207	0.166	0.073	-1.408	1.264	0.146	-0.42	0.009	0.1	0.408	-0.439	-0.002	-0.137	-0.644	0.492	-0.133	0.603	0.874	-0.383	-0.446	0.382	0.468	-0.153	-1.18	-2.213	0.375	0.077	-0.685	0.064	-0.594	0.072	0.056	-1.362	-0.153	-1.91	0.615	0.081	-0.948	0.03	0.243	1.287	0.229	1.07	0.31	0.314	0.242	0.196	0.245	-0.705	-0.003	0.386	-0.247	0.537	-0.492	-7.076	0.207	0.138	0.183	-1.351	-1.344	-2.314	-0.018	0.669	1.038	0.146	0.789	-0.363	2.009	-2.13	0.232	-0.665	-0.923	0.091	0.636	-0.065	1.105	0.216	2.288	0.896	0.289	1.707	0.46	0.762	0.24	0.058	-0.073	4.517	-2.847	1.816	0.501	0.474	-0.131	0.135	-1.801	0.138	0.093	0.5	0.52	0.589	0.18	2.117	-1.332	0.211	-0.902	0.414	0.145	0.393	-1.19	-0.062	-0.061	0.238	-1.722	-0.254	0.151	0.33	-0.23	0.045	0.239	0.623	-0.697	0.163	0.042	0.288	0.041	0.2	1.33	-0.058	1.038	0.465	0.048	0.41	-0.203	1.652	0.251	-0.749	0.366	0.12	0.171	-1.911	0.678	0.6	0.128	0.688	0.519	0.525	-0.035	2.999	0.913	0.067	0.136	0.251	0.146	0.736	-0.663	0.225	0.147	0.186	2.458	1.327	0.237	0.198	0.027	0.367	0.051	0.187	-0.41	-0.781	-0.25	0.646	0.664	0.137	0.097	0.121	0.127	-0.108	0.742	0.044	2.22	0.354	0.144	0.37	0.088	1.326	0.001	-0.025	0.468	0.043	0.128	0.268	-0.52	1.266	0.052	-1.237	-0.221	0.737	-1.013	-2.074	0.173	-0.193	0.844	1.134	1.695	-0.839	-0.377	-0.193	0.527	-1.413	0.198	-0.301	-0.395	-0.344	-1.513	2.047	-0.136	0.426	0.741	-0.225	3.059	0.206	0.174	0.413	0.061	-0.218
X54999	X52285	2.172	2.86	0.664	1.014	-0.886	0.454	0.055	0.474	-0.442	0.048	0.732	-1.394	0.082	-0.698	0.832	0.769	-1.416	0.12	-1.872	-2.999	-2.766	-2.073	1.195	-0.707	-0.024	-0.875	1.54	-1.354	-0.48	1.205	0.143	-0.183	0.024	1.368	-2.393	-0.165	0.572	1.58	-0.076	0.016	1.588	0.041	-0.147	0.971	0.0	0.042	0.932	-0.02	0.846	0.251	2.804	-1.652	1.72	0.787	-0.441	0.232	-0.509	0.012	0.404	0.245	0.479	1.368	0.185	-0.747	0.164	-1.715	0.637	0.141	-1.043	2.139	0.01	-0.061	0.206	-2.855	-0.119	-0.648	-0.497	-0.647	0.369	0.177	-0.204	-0.164	0.595	0.022	0.529	0.161	-0.224	-0.101	0.055	-1.344	0.339	0.277	-0.079	0.352	0.089	3.363	-0.409	-2.16	0.152	-0.3	1.138	-1.487	-0.932	-0.549	-1.775	0.583	-0.611	-0.258	-0.006	-0.107	0.394	0.005	0.151	0.044	1.174	-0.037	-1.35	-0.574	-0.016	-0.041	0.047	-0.006	0.09	0.382	0.195	1.558	-2.622	-0.22	0.121	0.082	-0.159	-0.783	-0.015	0.121	1.011	1.014	-0.067	-0.158	0.16	-0.026	0.305	-0.879	0.191	-0.022	0.274	0.434	0.199	-0.12	2.449	0.879	0.063	-0.258	-1.033	-0.982	0.066	0.387	-0.049	-0.093	-0.069	0.053	0.24	0.606	1.239	0.057	0.204	0.405	0.052	0.395	-0.633	-0.015	-2.355	-0.138	-0.228	-0.017	0.448	0.221	0.963	-1.778	-0.755	0.604	-0.035	-1.503	-2.432	-1.161	0.063	-1.017	0.051	0.686	0.567	-0.328	-1.872	0.355	-1.798	0.311	0.054	-0.769	0.15	-0.102	1.382	0.467	1.459	-0.58	0.216	0.21	0.043	0.369	-0.183	0.087	-0.101	-0.458	-0.039	-0.762	-0.861	0.274	0.395	-1.358	0.835	-1.096	-0.045	-0.07	0.689	0.012	0.069	0.122	0.206	4.716	-4.027	0.232	0.673	0.134	-0.277	0.147	0.146	0.874	0.119	1.648	-0.585	0.524	3.157	-0.283	0.552	0.199	0.081	-0.007	0.437	-1.038	1.477	-1.02	-1.048	0.008	0.085	-2.062	0.173	-0.07	0.096	0.647	0.406	0.125	1.054	-0.032	0.001	-0.439	0.153	0.062	0.202	-0.419	0.038	0.728	0.292	-0.77	-0.067	0.1	0.751	-2.853	0.927	-0.059	0.223	-0.457	0.102	-0.15	0.234	0.276	0.076	0.89	-0.154	0.914	0.571	-0.027	-0.219	1.078	1.572	0.063	-0.795	0.729	-0.073	-0.036	-1.039	0.877	0.715	0.521	0.847	0.578	-0.102	-0.174	3.205	2.383	0.043	0.028	0.053	0.793	0.36	-0.046	0.271	0.072	0.308	0.919	0.514	0.48	0.154	-0.251	-0.143	-0.155	0.161	-0.139	-0.612	0.053	-0.621	0.423	-0.476	-0.028	0.061	0.078	-2.178	2.196	-0.024	2.266	0.054	0.033	0.117	0.224	1.515	-0.6	-0.135	0.111	-0.117	0.033	0.382	-0.632	0.079	-0.212	-0.134	-1.148	0.494	-0.153	0.056	0.104	0.871	0.62	0.529	1.231	-0.182	-0.64	-0.018	0.675	-0.041	0.18	-0.701	0.196	-0.616	-1.846	2.261	-0.423	0.163	1.427	-0.433	2.627	0.206	0.133	0.045	0.415	-0.32
X54999	X38102	1.67	2.53	0.58	0.297	-0.173	-0.005	-0.051	0.517	-0.592	0.005	0.406	0.944	0.163	-0.125	0.528	0.99	-0.82	-0.226	-1.599	-2.631	-0.321	-0.146	0.613	-0.799	0.14	0.146	0.783	0.219	-0.216	1.507	0.055	0.082	-0.204	1.114	-1.113	0.301	-0.338	1.392	0.669	-0.092	1.818	0.124	-0.474	0.083	-0.002	0.38	0.991	0.005	0.311	0.075	0.488	-1.071	1.214	1.137	-2.515	0.194	-0.306	0.003	0.23	-0.167	0.615	-0.027	0.041	0.161	0.132	-1.424	0.009	-0.07	-1.041	2.709	0.051	-0.011	0.176	-3.642	0.077	-0.386	-0.204	-0.007	0.369	0.022	-0.525	-0.228	-0.138	-0.005	0.157	0.108	-0.213	0.095	-0.067	-0.368	0.275	0.237	0.266	0.026	0.085	2.201	-0.362	-4.303	0.232	-0.297	0.334	0.931	0.178	-0.312	0.939	0.598	-0.225	-0.144	-0.246	-0.104	0.396	-0.175	0.187	-0.114	0.797	0.042	-1.612	-0.128	0.096	0.0	2.545	0.003	0.183	0.555	0.102	0.582	-0.267	-0.279	0.113	0.064	-1.23	-3.062	-0.092	0.097	-2.343	0.57	-0.028	0.096	0.809	0.077	0.25	-1.078	0.087	0.113	-0.98	0.067	0.248	0.36	-4.679	0.301	-0.027	-0.304	0.067	-1.818	1.032	0.419	-0.271	-0.088	-0.255	0.032	0.239	1.493	1.661	0.054	0.248	0.298	0.06	-0.187	-0.361	-0.045	-1.689	-3.386	-0.637	0.166	0.508	0.239	0.366	-0.833	-0.104	0.542	-0.158	-0.097	-0.835	-0.134	0.055	-2.163	0.05	0.801	0.928	-0.299	-3.255	0.043	-1.629	0.429	0.063	-0.203	0.085	-0.022	0.935	0.169	1.385	-0.239	0.326	0.096	0.078	1.04	-0.212	-0.006	0.236	-0.39	1.021	-0.734	-1.158	0.446	0.117	0.397	-0.008	-0.515	0.23	-0.068	0.732	0.53	0.095	0.62	0.307	4.069	-4.876	0.179	0.321	0.569	0.276	-0.254	-0.23	1.578	-0.255	1.808	0.6	0.765	-0.114	0.482	1.991	0.225	-0.038	0.085	0.699	-2.195	2.181	-3.318	-0.711	0.039	0.015	-0.074	0.057	0.079	-0.243	0.603	0.481	0.113	1.667	0.872	-0.004	-0.281	0.111	0.058	0.017	-0.393	0.141	0.536	0.128	-0.167	0.121	0.203	-0.044	-2.374	0.642	0.127	0.269	-0.601	0.103	-0.192	0.277	0.165	0.003	1.106	-0.193	0.724	0.677	0.121	-0.205	0.186	2.001	-0.061	-0.415	0.471	-0.106	-0.035	-0.682	-0.369	0.81	0.569	1.031	0.576	0.187	-0.126	2.222	-0.122	0.058	0.055	0.13	-0.045	0.592	0.118	0.308	0.077	0.952	0.067	0.521	0.337	0.086	-0.13	0.097	0.276	0.159	0.017	-0.315	-0.032	1.252	0.507	-0.17	-0.082	0.054	0.081	-2.476	1.943	-0.034	2.261	-0.271	0.047	0.129	-0.047	1.04	-1.243	-0.088	0.212	-0.101	0.098	0.379	-0.428	0.628	-0.198	0.275	-1.052	0.644	-0.871	-0.64	0.124	-0.013	0.207	1.411	0.781	-0.65	-0.875	-0.423	-0.297	0.621	0.189	-0.161	-0.023	-0.172	-0.796	1.751	-0.076	0.312	1.264	-0.498	1.838	0.526	0.12	0.225	0.378	-0.158
X54999	X54961	1.52	-0.062	0.12	0.559	-0.288	0.734	0.249	-0.298	0.325	0.003	0.22	-1.118	-0.084	-0.616	-1.638	0.276	-0.278	-0.443	-0.979	0.905	-2.137	0.21	0.894	-1.598	-0.036	0.585	-1.445	-0.981	-0.363	0.805	-0.112	-0.151	0.09	0.932	0.81	-0.807	-0.317	0.175	1.648	-0.117	-0.835	0.002	-0.184	1.365	-0.036	0.313	-2.327	0.196	-0.432	0.221	2.185	-0.379	-0.066	0.496	-0.385	-0.065	-0.579	0.021	0.095	-0.317	-0.36	0.595	-0.486	-0.123	-0.044	-3.641	-0.304	-0.238	-1.094	-1.575	-0.037	0.008	-0.041	-3.391	-0.085	0.113	-0.62	0.08	0.291	0.232	-0.493	-0.416	-0.883	-0.049	-0.189	0.031	0.4	2.062	-0.017	-1.198	-0.214	0.169	3.147	-0.185	-0.087	-1.009	-0.189	-2.162	0.124	-0.45	-0.714	-1.046	-0.225	0.079	-1.242	-0.537	-3.244	-0.103	0.902	-0.413	-1.295	-0.704	0.138	-0.043	2.761	-0.037	-0.06	-1.043	0.222	-0.198	2.222	-0.166	-0.377	0.841	0.141	0.381	-1.016	-0.281	-0.046	-0.079	-1.331	-1.017	-0.071	0.102	-0.675	-0.487	-0.157	0.196	0.152	-0.519	-0.069	-0.426	0.98	-0.878	-0.369	0.471	0.059	0.131	0.801	-0.57	-0.017	-0.193	0.686	-1.502	0.613	-0.084	0.054	-0.124	-0.02	-0.036	-0.354	1.544	1.219	-0.05	-0.101	0.563	-0.067	-0.938	-0.014	-0.122	-0.998	2.163	-0.324	-0.271	-0.462	0.169	0.607	-2.432	0.794	0.742	-0.267	-2.16	0.023	-1.059	-0.055	-1.67	-0.055	-0.074	-0.586	-0.122	-0.474	-1.403	0.887	0.24	-0.066	-0.419	0.151	-0.061	-0.367	-0.725	1.065	0.758	0.391	0.04	0.031	1.083	-0.088	-0.27	-0.614	-0.414	0.18	-0.341	-0.629	0.324	-0.239	-1.262	-0.915	-0.35	-1.983	-0.172	0.434	-0.042	-0.024	-0.365	0.559	0.623	-1.678	-0.271	-0.094	-0.63	-0.194	-0.055	-0.289	0.399	0.199	0.635	0.743	-0.116	2.068	-1.471	0.695	0.035	0.115	-0.39	1.504	-2.776	1.164	-0.122	0.727	-0.04	-0.028	-1.836	0.087	-0.138	-0.992	-1.674	0.75	-0.128	0.29	-0.554	-0.234	-0.026	0.13	-0.051	-0.318	0.282	0.392	0.686	-0.045	0.62	1.017	0.139	-0.12	-0.446	2.117	-0.635	0.14	1.273	0.068	0.234	-0.166	0.004	-0.09	1.966	-0.049	0.595	0.373	0.107	0.059	0.689	0.447	-0.006	-0.376	-0.533	-0.023	-0.095	3.768	-4.045	0.588	1.087	0.912	-0.447	-0.984	-0.037	0.062	0.671	-0.053	-0.054	-0.465	-0.991	-1.121	0.321	0.373	0.105	-0.005	0.566	1.773	0.267	-0.051	-0.137	-0.92	0.83	-0.098	-0.234	-0.405	-0.121	0.199	-0.774	0.027	-0.011	-0.044	-0.058	-3.617	0.364	0.358	3.337	1.59	-0.013	1.098	-0.054	0.186	-0.032	-0.078	0.478	-0.144	0.413	-0.21	-0.136	1.522	-0.137	-0.088	-0.969	-0.441	2.714	-1.513	-0.133	1.989	1.19	1.887	-0.614	2.767	-0.242	-0.412	-0.791	-1.1	0.203	-0.063	0.028	-0.294	-2.443	-0.456	-0.229	0.117	0.386	-0.178	1.375	1.134	0.024	0.307	0.144	-0.006
X54999	X35160	-0.123	0.988	0.318	0.388	-0.2	-0.138	-0.062	0.704	-0.01	0.053	0.362	-2.105	0.09	0.628	-0.759	0.385	-0.356	0.375	-0.672	-0.257	-2.773	-0.472	1.402	-1.623	0.178	-0.331	0.21	-1.764	0.054	0.494	-0.118	0.003	0.307	0.348	-1.228	-0.646	-0.107	0.609	2.0	0.135	1.392	0.077	0.605	0.715	0.048	0.976	1.42	0.025	-0.041	0.226	2.76	-0.265	0.905	0.758	-2.425	0.1	-0.77	-0.001	0.261	0.128	0.073	0.334	0.152	0.297	0.196	-0.856	-0.571	-0.34	-1.791	1.919	0.061	0.024	0.076	-1.856	0.208	0.14	0.233	0.042	0.238	0.14	-0.263	-0.372	-0.897	0.052	0.315	0.095	0.222	-0.179	0.07	0.316	0.226	0.132	2.372	0.135	0.031	-0.01	0.081	0.422	-0.014	-0.086	-0.269	-1.347	-0.966	-0.662	-1.135	0.128	-0.045	-0.142	-2.54	0.048	-0.415	-0.853	0.132	0.001	1.288	0.049	-0.807	-0.579	0.25	0.059	-0.266	0.056	-0.318	0.973	0.409	-1.156	-0.778	-0.14	-0.042	0.077	-0.701	-1.273	0.065	0.074	-2.478	0.346	0.107	0.089	0.484	-0.185	0.079	-1.06	1.015	-0.126	0.104	0.286	0.145	0.069	1.097	0.229	0.045	-0.245	0.542	-1.519	0.834	-0.802	-0.14	-0.229	-0.084	0.052	0.137	1.83	1.238	0.05	0.117	0.111	0.059	-0.609	-0.218	-0.089	-0.17	-1.397	0.039	-1.374	0.707	-0.285	0.648	-0.768	0.336	0.337	-0.164	-1.125	-1.002	-0.219	0.029	-0.408	0.048	0.592	0.577	-0.411	-1.648	-0.265	-0.791	0.624	0.064	-0.909	0.11	-0.051	1.317	0.345	1.645	-1.737	0.298	0.14	0.018	1.562	0.123	-0.11	-0.239	-0.24	0.236	-0.037	0.902	0.41	0.863	-1.769	-1.096	-0.547	0.1	-0.105	0.607	0.317	-0.345	0.897	0.287	2.255	-2.0	0.107	-0.48	0.387	-0.053	-1.631	-1.021	0.522	0.061	1.068	0.562	1.51	2.423	-0.128	3.084	0.201	0.121	0.07	-0.217	-5.18	2.247	0.218	-1.003	0.043	0.084	-0.655	0.002	0.048	-0.035	2.029	-0.263	0.16	1.155	0.673	0.027	-0.724	0.198	0.047	0.285	-0.231	0.283	0.777	0.131	0.219	0.434	0.627	0.276	-0.794	0.663	-0.383	0.029	-0.014	0.074	0.08	0.31	0.339	0.092	0.449	-0.161	0.707	0.377	0.199	-0.06	0.036	0.389	0.578	-1.084	0.242	0.003	0.029	-0.572	-1.678	0.641	0.324	0.785	0.348	-0.923	-0.075	2.68	-0.173	0.042	0.053	0.503	-0.55	0.527	0.034	0.28	0.092	0.733	0.298	2.015	0.183	0.178	0.222	0.431	0.586	0.114	-0.031	-0.3	-0.031	1.758	0.686	0.266	0.068	0.038	0.081	-0.048	1.643	-0.061	2.737	-0.374	-0.007	1.011	0.468	1.119	-0.371	-0.065	-0.13	-0.015	-0.077	0.136	-0.298	-0.117	-0.063	-0.452	-0.24	0.779	-0.201	-3.024	-0.055	-1.88	0.792	4.051	0.008	0.397	-0.837	-1.063	0.859	-2.403	0.187	-0.638	1.061	-0.479	-0.429	2.772	0.313	0.451	0.729	0.48	1.165	-0.495	0.114	-0.607	0.158	-0.118
X54999	X53260	-0.996	2.996	0.75	-0.244	0.042	-0.12	-0.024	0.479	-0.027	-0.068	-0.198	-3.125	-0.11	-0.671	-1.006	-0.745	0.381	0.157	0.119	-1.137	0.43	-2.371	-0.006	-0.058	-0.202	-0.851	0.029	-1.714	0.167	0.134	-0.296	-0.07	-0.171	-0.627	1.029	-0.381	-2.726	-0.427	1.038	-0.036	-0.598	0.403	0.439	-3.173	-0.146	-0.199	1.857	-0.124	-3.355	-0.409	2.716	-1.391	0.734	-0.56	0.619	-0.075	-0.211	-0.261	-0.292	-0.295	-0.005	-0.896	-0.419	0.593	0.021	2.117	-0.506	-0.838	1.264	2.716	-0.124	-0.155	-0.13	-2.993	-0.129	0.327	0.406	-1.019	-0.259	0.772	-0.156	-0.28	0.353	-0.056	-0.733	-0.125	0.083	-1.323	-0.135	0.083	-0.382	0.002	-0.12	-0.107	-0.134	0.907	2.679	0.511	-0.149	-0.328	0.295	3.548	1.073	0.638	0.077	-0.831	2.716	-0.229	-2.807	-0.97	-0.964	0.427	0.165	-0.248	-0.32	-0.127	0.296	-0.31	-0.103	-0.232	-0.398	-0.222	-0.215	1.058	-0.445	-1.515	0.471	0.098	-0.095	0.018	0.691	0.596	-0.154	-0.143	-1.119	-1.064	-0.251	-1.003	-0.772	-0.054	0.849	1.203	0.475	-0.388	-1.385	-0.04	-0.226	-0.033	2.716	-0.716	-0.058	-0.25	-1.051	-0.186	-0.054	1.191	0.326	0.067	0.097	-0.141	-0.307	-1.12	0.45	-0.086	-0.306	0.167	0.467	-1.02	0.017	-0.162	-0.673	-2.173	-0.746	0.462	0.431	0.637	1.112	-2.526	0.152	-1.115	-0.091	-0.419	-0.385	-0.762	-0.127	-0.3	-0.086	0.165	-0.647	-0.476	0.448	-1.27	-1.327	-0.193	-0.085	-0.691	-0.271	0.157	-0.832	0.577	0.327	0.075	-0.167	-0.101	-0.001	-0.902	0.307	-0.406	-0.261	-0.123	0.885	-0.603	-4.367	0.098	-2.219	-0.37	-1.347	-1.27	-0.985	0.1	0.467	0.388	-0.114	0.853	-0.294	-0.457	0.001	-0.011	-0.424	0.138	-0.122	1.294	0.233	-0.16	0.141	0.384	0.457	-0.548	2.716	-0.756	-1.047	-0.194	-0.215	-0.237	0.914	1.491	-1.017	-1.621	1.779	-0.126	-0.141	0.294	-0.236	0.112	-0.436	-0.971	0.525	-0.111	-0.148	0.211	-0.206	-0.664	-0.014	-0.015	-0.358	-0.292	-0.399	-0.83	-0.24	0.496	-0.512	-0.163	1.201	1.367	2.024	-0.198	0.166	1.106	-0.1	0.023	0.251	0.235	-0.191	0.348	-0.191	-0.25	0.111	-0.253	1.187	-0.225	-0.423	-0.294	-0.166	-0.721	0.677	0.137	0.138	2.188	0.036	-0.677	0.201	-0.264	-0.287	-0.131	0.016	0.805	-0.126	-0.128	-0.888	0.079	0.184	0.491	-0.033	-0.105	0.144	1.513	0.037	-0.479	0.015	-0.298	-0.615	0.341	-0.179	-0.178	0.427	-0.171	-0.402	0.143	-0.637	-0.121	-0.032	-0.14	-0.845	-0.636	-0.045	1.161	-0.544	-0.083	-0.022	-0.938	-0.267	-0.049	-0.096	-0.065	0.122	0.261	-0.356	0.345	-4.299	0.129	-0.44	-0.754	-0.171	0.898	-1.362	-0.187	-0.197	0.087	-1.505	-0.331	0.97	-0.075	0.116	-1.307	-2.093	-0.197	-0.181	-0.16	0.043	0.204	-1.464	0.023	0.636	0.03	-0.65	-1.881	-0.271	-0.159	-0.346	0.416	-0.426
X54999	X46798	0.111	1.791	0.304	1.835	0.163	0.459	0.255	0.24	-0.673	0.04	0.761	-2.663	-0.029	-0.195	-1.814	0.818	-0.024	-0.969	2.109	1.789	1.104	-1.833	2.463	-1.391	0.113	0.314	-1.772	0.288	-0.407	-0.101	-0.152	-0.31	-0.083	-0.036	-1.248	-1.471	0.393	0.432	1.23	-0.271	-0.69	0.061	-0.368	1.431	-0.058	-0.167	0.99	0.09	-2.478	-0.099	3.727	-0.885	0.438	0.943	1.698	-0.125	-0.631	0.138	-0.024	-0.833	-0.027	1.471	-0.34	-0.291	0.023	-0.691	-0.312	-1.138	0.093	4.149	-0.012	-0.043	-0.2	-4.54	0.109	0.039	-0.156	-1.464	0.158	0.582	-0.409	-0.305	-0.823	-0.018	-0.55	0.203	-0.005	2.351	0.116	-1.239	-0.243	0.161	1.869	-0.056	-0.086	-1.055	-0.313	1.696	-0.074	0.029	-0.949	-1.416	0.498	0.421	-1.718	-0.318	-0.505	-0.46	0.95	-0.345	-1.265	-0.659	0.098	-0.049	2.789	-0.02	-1.276	-0.811	0.274	-0.208	0.177	-0.176	-0.206	0.975	-0.088	-0.562	-2.487	-0.037	-0.046	-0.021	0.069	-0.083	-0.035	0.274	-1.931	-0.671	0.064	0.397	0.395	-0.595	0.044	-0.551	1.436	-0.809	-0.031	-0.014	0.157	0.423	4.148	-0.803	-0.024	-0.243	-0.035	0.867	0.772	-0.13	-0.15	-0.117	0.097	-0.007	-0.154	0.32	0.923	0.009	-0.088	0.44	-0.028	1.683	-0.051	-0.09	-0.666	-0.092	-0.614	-0.553	-0.104	0.007	0.303	0.695	0.687	0.313	-0.206	-2.21	-2.11	-1.742	-0.033	-0.467	-0.033	-0.959	-0.5	-0.537	-0.017	-1.611	-0.505	0.165	-0.044	-0.74	0.032	-0.276	-0.822	0.084	0.45	0.624	0.469	-0.359	-0.19	0.282	0.056	-0.158	-0.129	-0.057	-0.752	-0.695	-0.017	0.593	-0.014	-0.852	-0.985	-0.511	-1.854	-0.093	0.838	-0.768	-0.039	-0.202	0.253	-0.109	-0.474	0.291	-0.208	-0.618	-0.344	-0.336	-0.204	0.142	-0.199	-1.42	0.974	-0.06	4.903	-1.086	1.103	-0.023	0.211	-0.141	-0.996	-3.939	0.431	-1.896	1.284	-0.011	-0.047	0.423	-0.127	-0.064	-0.357	-0.721	-0.042	-0.088	0.007	1.899	-0.166	1.75	0.056	-0.039	-0.434	-0.552	-0.043	-0.828	-0.391	0.341	0.32	0.677	0.051	-1.895	0.218	-0.654	0.286	0.395	0.118	0.268	-0.068	0.271	-0.083	-0.777	0.131	0.7	0.205	0.239	0.128	-0.01	-0.182	-0.076	0.293	-0.177	0.139	-0.058	2.218	-1.715	-0.182	-0.412	1.012	0.13	-1.509	0.051	3.617	2.976	0.019	-0.023	0.327	-0.696	-1.608	0.318	0.377	0.037	-0.847	0.089	0.213	-0.102	-0.192	-0.061	-1.111	0.611	-0.171	-0.197	0.341	-0.036	0.722	-0.327	-0.233	-0.008	-0.032	0.005	-2.735	0.553	0.103	2.51	0.201	-0.013	0.981	-0.056	-0.207	0.107	-0.031	-0.148	-0.026	1.137	-0.236	0.328	1.313	-0.182	-0.418	-1.515	-1.233	0.148	0.227	0.11	-0.202	0.433	-0.301	-0.085	0.28	-0.017	-0.521	0.251	-2.453	0.2	-0.261	0.732	-0.253	0.663	0.632	0.063	0.33	0.537	-0.211	-0.258	0.494	-0.027	0.154	0.545	-0.383
X54999	X46799	0.494	1.539	0.24	1.673	0.137	0.413	0.318	0.118	-0.736	0.044	0.769	-2.196	-0.035	-0.005	-1.73	0.701	0.079	-0.983	1.426	1.745	0.894	-1.263	2.344	-1.486	0.085	0.376	-1.907	-0.137	-0.439	-0.08	-0.17	-0.401	-0.132	-0.111	-1.644	-1.377	0.463	0.476	1.275	-0.252	-0.717	0.06	-0.191	1.402	-0.058	-0.279	-0.696	0.124	-2.01	-0.038	3.159	-0.539	0.249	0.925	1.349	-0.12	-0.621	0.167	-0.067	-0.846	-0.064	1.443	-0.265	-0.419	0.031	-1.109	-0.397	-1.175	-0.076	3.288	-0.02	-0.056	-0.181	-5.201	0.153	-0.045	-0.133	-1.336	0.14	0.512	-0.381	-0.336	-0.821	-0.02	-0.571	0.212	0.167	2.82	0.124	-1.337	-0.247	0.175	1.763	0.002	-0.088	-1.143	-0.199	1.512	-0.067	-0.058	-0.946	-1.663	0.294	0.277	-1.734	-0.538	-1.647	-0.452	1.054	-0.352	-1.282	-0.648	0.082	-0.032	3.023	-0.021	-1.305	-0.884	0.265	-0.201	0.519	-0.196	-0.403	0.818	-0.105	0.772	-2.942	0.034	-0.054	-0.025	-0.873	-0.458	-0.058	0.31	-1.757	-0.593	0.059	0.404	0.492	-0.681	-0.007	-0.58	1.464	-0.834	-0.087	-0.029	0.165	0.3	3.472	-0.816	-0.025	-0.245	0.02	0.522	0.899	-0.433	-0.203	-0.137	0.028	0.019	-0.098	2.0	1.054	-0.012	-0.07	0.437	-0.044	1.248	0.028	-0.079	-0.564	-0.295	-0.568	-0.542	-0.053	-0.164	0.211	0.569	0.668	0.44	-0.181	-2.125	-2.262	-1.605	-0.036	-0.925	-0.036	-1.007	-0.391	-0.493	-0.11	-1.494	-0.695	0.201	-0.007	-0.709	-0.003	-0.317	-0.812	0.022	0.429	0.667	0.497	-0.302	-0.198	0.726	0.013	-0.175	-0.244	-0.002	-0.829	-0.637	0.181	0.563	0.326	-1.03	-0.684	-0.688	-1.717	-0.112	0.655	-0.837	-0.045	-0.389	0.448	0.01	-0.583	0.098	-0.415	-0.595	-0.323	-0.239	-0.317	0.115	-0.158	-0.693	1.035	0.132	4.626	-1.133	1.245	0.057	0.15	-0.247	-0.327	-3.951	0.415	-0.861	0.608	-0.002	-0.04	0.874	-0.102	-0.119	-0.889	-0.882	-0.008	-0.09	0.176	1.647	-0.186	1.411	-0.058	-0.042	-0.444	-0.843	0.121	-0.182	-0.3	0.452	0.417	0.37	-0.241	-1.911	0.109	-0.494	0.058	1.016	0.151	0.271	-0.032	0.297	-0.105	-0.517	0.071	0.586	0.3	0.181	-0.218	0.319	-0.476	-0.024	-0.161	-0.451	0.055	-0.089	2.528	-1.753	-0.123	-0.251	1.224	0.159	-1.707	-0.029	3.569	2.825	0.011	-0.026	0.414	-0.623	-1.248	0.508	0.374	0.067	-0.31	-0.37	1.2	-0.168	-0.159	-0.09	-0.862	0.8	-0.154	-0.188	0.232	-0.105	0.983	-0.265	-0.559	0.003	-0.031	-0.018	-2.451	0.379	0.14	2.599	0.128	-0.029	1.298	-0.109	0.044	0.023	-0.057	-0.381	-0.015	1.204	-0.158	-0.046	1.475	-0.166	-0.111	-1.606	-0.85	-0.124	0.157	0.16	-0.389	0.564	0.36	-0.075	1.1	-0.025	-0.536	0.291	-1.659	0.208	-0.037	0.612	-0.382	0.067	1.265	-0.029	0.173	0.545	-0.166	-0.08	0.404	0.015	0.345	0.313	-0.246
X54999	X54945	-0.343	2.47	0.609	1.001	-0.142	0.777	0.265	-0.057	-0.077	0.017	0.491	-1.988	-0.18	0.031	-1.225	0.515	0.065	-0.475	0.044	1.624	0.454	-2.218	0.672	-1.268	-0.187	-0.673	-1.729	-2.286	-0.629	-0.222	-0.319	-0.304	-0.441	-0.068	-1.763	-0.691	-0.284	0.125	0.53	-0.314	-0.597	-0.004	-0.332	0.063	-0.116	-0.033	0.075	-0.041	-0.507	-0.1	2.02	-0.53	-0.267	0.754	0.331	-0.166	-0.426	-0.152	-0.084	-0.542	-0.022	0.655	-0.507	-0.234	-0.056	-3.606	-0.023	-0.735	0.187	3.205	-0.068	-0.12	-0.265	-3.646	-0.289	-0.093	-0.26	-1.301	-0.086	0.542	-0.26	-0.259	-0.482	-0.024	-0.874	0.11	0.225	0.364	0.138	-0.929	-0.293	0.155	2.533	0.05	-0.127	-1.612	-0.207	2.014	-0.249	-0.197	-1.024	-1.191	0.141	-0.184	-0.552	-0.772	-0.983	-0.377	0.153	-0.28	-0.8	-0.623	-0.108	-0.201	1.261	-0.099	-1.167	-0.493	0.103	-0.217	-0.084	-0.224	-0.273	0.673	-0.304	-1.047	-2.167	-0.172	-0.137	-0.114	-0.522	-0.867	-0.1	0.215	-0.55	-0.441	-0.204	0.221	0.236	-0.589	-0.139	-0.186	1.297	-0.476	-0.661	-0.442	-0.015	0.082	3.205	-0.452	-0.073	-0.274	-0.404	-0.612	0.147	-0.256	-0.172	-0.089	-0.103	-0.135	-0.201	0.916	0.811	-0.111	-0.261	0.303	-0.119	0.763	0.049	-0.158	-0.478	0.171	-0.513	-0.423	-0.203	-0.306	1.184	-0.182	0.368	0.051	-0.177	-1.488	-1.232	-0.817	-0.08	-1.799	-0.122	0.097	-0.272	-0.402	-0.255	-0.419	-0.059	-0.1	-0.125	-0.333	0.027	-0.222	-0.617	-0.074	0.574	0.378	0.457	-0.378	-0.227	0.838	-0.137	-0.026	-0.113	-0.152	-1.131	-0.676	-0.505	0.145	0.162	-1.183	-0.624	-0.361	0.063	-0.174	0.284	-0.896	-0.144	-0.422	0.499	0.516	-0.943	-0.226	-1.751	-1.782	-0.303	1.561	-0.343	0.213	0.209	-0.38	0.131	0.228	3.205	-1.405	1.453	0.235	0.269	-0.189	-0.743	-4.689	0.56	-0.937	1.401	0.014	-0.133	-2.3	0.228	-0.217	-2.408	-1.118	-0.023	0.16	-0.655	-1.201	-0.202	1.041	-0.358	-0.078	-0.383	-1.273	-0.623	-0.611	-0.286	0.627	0.629	0.229	-0.293	-0.911	1.473	-1.122	-0.247	1.343	0.093	-0.053	-0.257	0.32	-0.157	1.281	0.3	0.243	0.48	0.26	-0.747	1.457	-1.736	-0.417	-1.172	-0.818	0.182	-0.122	3.902	-2.525	1.001	0.677	0.172	-0.257	-1.044	-0.026	3.205	3.205	0.022	-0.107	-0.076	-0.689	-0.908	0.622	0.162	0.083	-0.823	0.056	1.365	0.483	-0.043	-0.211	-0.806	0.75	-0.187	0.31	0.372	-0.007	-0.202	0.276	-0.334	-0.095	-0.121	-0.118	-2.281	0.871	0.188	2.253	-0.605	0.048	0.779	-0.255	-1.135	-0.253	-0.102	-0.275	-0.242	1.121	-0.395	0.709	0.173	-0.175	-0.216	-1.456	-0.857	2.592	0.368	-0.198	-1.934	0.747	-1.765	-0.478	2.252	-0.026	-0.431	-0.991	-1.157	0.178	0.442	0.455	-0.715	-1.588	1.28	-0.11	0.792	0.003	0.079	0.509	-0.523	-0.135	-0.406	0.534	-0.464
X54999	X54946	0.513	2.329	0.4	1.243	-0.105	1.087	0.095	-0.006	-0.128	0.024	0.726	-2.822	-0.198	0.404	-1.37	0.464	-0.201	-0.721	-0.311	1.367	1.386	-1.445	0.282	-1.596	-0.16	-0.428	-1.977	-2.036	-0.619	-0.392	-0.315	-0.315	-0.235	-0.131	-1.897	-0.617	-0.443	0.025	-0.186	-0.334	-0.396	-0.013	-0.229	0.037	-0.123	-0.343	-0.764	0.032	1.069	0.024	2.485	-0.899	-0.162	0.878	0.44	-0.144	-0.418	-0.107	-0.011	-0.339	-0.159	1.116	-0.583	-0.197	-0.032	-2.479	-0.141	-0.385	0.17	2.678	-0.066	-0.163	-0.26	-4.467	-0.227	-0.126	-0.501	-1.281	-0.147	0.67	-0.549	-0.297	-0.782	-0.092	-0.942	0.174	0.2	-0.158	0.237	-1.015	-0.319	0.108	2.924	0.066	-0.121	-1.318	-0.199	1.382	-0.261	-0.183	-0.893	-1.271	0.188	-0.521	-0.889	-0.577	-2.652	-0.388	-0.458	-0.083	-0.693	-0.681	-0.124	-0.161	2.3	-0.079	-0.599	-0.751	0.071	-0.222	-0.153	-0.221	-0.347	0.343	-0.363	-0.608	-2.488	-0.232	-0.153	-0.097	-1.071	-0.878	-0.129	0.034	-1.55	-0.24	-0.175	0.171	-0.01	-0.617	-0.108	-0.258	1.456	-0.503	-0.593	-0.48	0.035	-0.048	1.782	-0.78	-0.094	-0.21	-0.385	-0.828	0.344	-0.203	-0.223	0.054	-0.03	-0.146	-0.278	2.605	1.22	-0.129	-0.268	0.291	-0.134	0.674	-0.095	-0.164	-0.319	-0.74	-0.539	-0.167	-0.132	-0.462	1.071	-0.185	0.617	0.149	-0.152	-1.909	-2.356	-1.242	-0.065	-0.551	-0.126	0.106	-0.239	-0.436	-0.328	-0.675	-0.37	-0.041	-0.12	-0.457	0.148	-0.24	-0.835	-0.201	1.017	0.545	0.316	-0.419	-0.234	1.304	-0.082	-0.261	-0.243	-0.315	-1.318	-0.636	-0.284	0.142	0.036	-0.885	-0.446	-0.539	0.042	-0.161	0.28	-0.608	-0.158	-0.456	0.918	-0.462	-0.941	-0.015	-2.201	-0.779	-0.31	0.38	-0.339	-0.063	-0.167	-1.245	0.659	-0.04	3.646	-0.926	2.337	-0.08	0.367	-0.119	-1.073	-4.664	0.473	-1.377	0.28	-0.03	-0.081	-0.624	-0.218	-0.212	-0.876	-0.58	0.134	-0.08	-0.035	0.797	-0.207	0.483	-0.328	-0.112	-0.387	0.221	0.224	-0.247	-0.091	0.886	0.888	0.501	-0.852	-2.815	0.781	-0.905	-0.665	0.893	0.132	0.221	-0.283	0.193	-0.183	1.718	0.124	0.603	0.698	0.415	-0.884	-0.348	-1.092	-0.457	-0.41	-0.46	-0.029	-0.167	3.578	-3.232	0.183	-0.036	0.243	0.165	-0.732	-0.139	4.136	0.634	-0.068	-0.109	0.5	-0.529	-0.946	0.879	0.381	-0.011	-0.387	-0.427	0.891	-0.184	-0.158	-0.29	-0.792	0.643	-0.088	-0.211	0.33	-0.123	0.366	-0.247	-0.436	-0.051	-0.091	-0.107	-2.649	1.298	0.323	2.944	-0.513	0.026	1.093	-0.088	-0.151	0.141	-0.116	-0.523	-0.101	1.515	-0.318	-0.124	1.911	-0.144	-0.138	-1.812	-0.698	1.737	-1.128	-0.127	-0.515	1.038	1.562	-1.182	1.911	0.0	-0.286	-0.735	-0.216	0.111	-0.274	-0.181	-0.493	-1.986	1.374	-0.367	-0.445	0.064	-0.023	-0.706	0.348	-0.09	0.011	0.075	-0.518
X54999	X1493	-0.132	-1.265	0.687	1.737	0.366	0.467	-0.117	-0.127	1.262	-0.002	-0.074	-2.55	0.103	0.75	-1.304	1.184	-0.757	-0.248	-0.286	0.865	-0.276	0.317	0.762	0.377	0.113	-0.118	0.732	1.972	-0.154	-0.918	-0.353	0.057	0.152	-0.212	-0.294	-0.122	0.293	1.607	1.059	-0.212	0.08	-0.007	0.605	-1.73	-0.058	0.074	1.579	0.081	-1.123	-0.135	-4.899	1.41	-1.367	1.486	0.984	-0.27	-0.417	-0.253	0.189	0.069	0.756	0.575	0.159	0.563	-0.007	0.813	-1.443	-0.124	-1.016	-1.91	-0.03	0.1	-0.256	1.22	0.258	0.374	0.735	-0.36	0.019	-0.15	-0.136	-0.436	0.497	-0.052	-0.081	-0.041	-0.471	4.709	0.131	0.482	0.333	-0.206	1.781	-0.261	-0.064	0.317	-0.824	1.56	-0.041	-0.308	-0.994	-2.043	-0.901	-0.561	-1.083	-0.237	-0.086	-0.15	0.59	-0.174	-1.704	-0.304	-0.165	-0.057	2.448	-0.039	-0.896	-0.906	0.401	0.105	-1.626	-0.099	-0.484	0.523	0.005	-1.965	-0.988	-0.44	-0.076	0.052	-0.58	1.704	-0.032	0.023	-3.818	0.531	-0.193	0.152	0.547	-0.35	-0.058	-1.522	0.888	-0.32	-0.862	-0.491	0.034	-0.338	-3.062	0.037	-0.039	-0.004	-0.361	0.652	0.606	-0.915	-0.038	-0.137	-0.166	0.018	-0.152	1.334	0.906	0.005	0.19	0.205	-0.048	-1.063	-0.228	-0.126	-0.063	-0.715	0.15	-0.648	0.008	-0.074	0.661	0.086	0.445	-0.084	-0.133	-1.786	-0.942	-1.265	-0.041	-0.073	-0.043	0.759	-0.461	-0.638	0.654	-0.427	-1.201	0.353	-0.025	-0.899	-0.335	-0.096	-0.157	0.03	1.031	-2.431	0.298	-0.197	-0.065	0.139	0.143	-0.26	-0.707	0.192	-0.394	-0.601	2.795	0.014	0.974	-1.962	-0.917	-0.889	0.139	-0.096	1.028	-0.917	0.151	0.334	0.282	1.516	-1.085	-0.078	-0.767	-0.683	0.253	-1.664	-0.508	0.152	-0.193	-0.47	1.14	0.967	-2.584	-0.537	1.287	-0.121	0.038	-0.232	-1.988	-4.927	0.308	-0.179	-0.691	-0.048	0.01	1.414	-0.172	-0.051	-1.741	1.047	0.211	0.083	0.841	1.67	-0.18	0.956	-0.311	-0.055	-0.311	1.126	-0.002	0.027	0.135	1.071	-0.164	0.53	-0.851	-2.525	-0.382	-0.966	0.404	0.566	-0.009	0.291	-0.062	0.596	-0.119	-0.309	-0.034	-0.086	0.579	0.183	-0.223	0.294	2.377	0.134	0.31	-0.111	0.066	-0.103	1.48	-1.56	-0.176	0.001	0.495	0.475	-0.796	0.079	-2.286	-4.89	-0.053	-0.045	0.529	-0.474	0.364	0.473	0.375	0.228	0.623	-1.047	1.386	-0.005	-0.147	0.001	-0.048	0.799	-0.185	0.109	-0.8	-0.111	3.129	-0.215	-0.161	-0.038	-0.051	-0.055	0.931	-0.13	0.142	2.99	-0.537	-0.02	1.19	0.744	0.144	-0.254	-0.068	0.231	-0.15	-0.172	0.596	-0.243	-3.579	-0.113	1.489	-0.677	0.053	2.111	-0.924	-0.16	-1.546	-0.775	3.16	-0.301	2.324	0.016	-0.196	1.547	-4.04	0.154	-0.253	1.633	-0.313	-1.642	2.096	-0.049	0.022	-0.245	0.84	1.128	-0.386	0.009	-0.493	0.04	0.288
X54999	X1505	-0.498	0.266	-0.1	0.853	0.031	-0.133	-0.08	-0.095	0.434	-0.02	-0.045	-1.263	-0.016	-0.28	-0.893	0.61	-0.43	0.213	-1.289	0.574	-0.487	-1.409	1.703	-1.072	-0.004	-0.18	-0.31	-2.609	0.423	-0.279	0.057	0.099	0.548	-0.192	-1.267	2.201	-0.171	0.51	1.168	-0.116	-0.15	-0.043	1.349	1.55	-0.09	1.301	1.586	-0.051	-0.683	0.005	-3.536	0.414	-0.427	2.144	-1.085	-0.001	-0.451	-0.072	0.288	-0.149	1.029	-2.643	-0.825	0.313	-0.064	0.568	-0.717	-0.004	-0.492	-1.656	-0.025	-0.103	-0.207	-2.739	-0.092	-0.003	-0.46	-0.895	-0.2	-0.05	-0.075	-0.452	-1.678	-0.051	0.127	-0.011	-0.23	0.301	-0.07	0.101	0.185	-0.009	0.981	-0.046	-0.074	1.673	-0.226	-0.204	-0.087	-0.262	-0.782	-0.526	-0.574	-0.826	-0.884	-1.209	2.697	0.045	-1.402	0.258	-0.476	-0.385	0.013	-0.005	-3.393	-0.043	-0.365	-0.979	0.213	-0.055	4.893	-0.031	-0.551	1.2	-0.155	-1.887	-0.811	0.362	-0.032	0.015	0.078	-1.066	0.046	-0.059	-2.346	0.317	-0.033	0.223	0.226	-0.054	-0.135	-0.943	0.286	-0.126	-0.093	0.029	-0.099	-0.533	-3.455	-0.776	-0.051	0.015	0.73	-0.962	1.021	-0.226	-0.074	-0.03	-0.085	-0.044	-0.164	-0.382	0.706	-0.043	0.2	0.371	-0.065	0.116	0.539	0.005	1.169	-0.712	-0.893	-1.032	0.504	0.247	-0.354	-1.655	1.039	-0.665	-0.136	3.026	-1.313	-0.546	-0.05	-0.245	-0.037	-0.738	-0.492	-0.578	0.103	1.502	-0.579	0.433	-0.058	-0.686	-0.271	-0.266	1.318	0.029	1.299	0.66	0.247	0.145	0.07	0.33	0.062	-0.426	-0.452	-0.136	1.274	-0.309	0.94	-0.025	0.833	-1.182	-0.463	-1.318	0.695	-0.025	0.568	0.665	-0.134	0.903	0.259	0.964	0.451	-0.152	-0.783	-0.401	-0.235	0.371	-0.265	-0.129	-0.284	0.052	0.605	1.487	-4.02	-0.431	2.01	0.071	-0.098	0.036	-0.488	1.237	0.035	-0.216	-0.996	-0.053	-0.032	0.178	0.127	-0.107	1.118	-0.261	0.114	0.099	0.766	-0.392	-0.13	-0.987	-0.18	0.037	-0.395	0.092	0.732	0.017	0.097	0.492	0.317	0.514	-0.655	-1.503	0.68	-0.625	-0.029	0.19	0.002	-0.174	-0.476	0.295	-0.13	0.866	0.433	0.433	0.115	0.133	0.027	0.864	-0.144	0.547	-0.422	-0.393	-0.077	-0.038	0.155	0.687	0.685	-0.419	0.31	-0.258	-1.515	0.381	-3.757	-5.199	-0.027	-0.036	1.163	-0.137	0.428	0.243	0.215	0.018	-1.217	1.198	1.541	0.06	-0.063	0.202	-0.183	0.564	0.03	0.195	-0.376	0.007	2.02	0.376	0.219	0.03	-0.052	-0.034	2.93	0.691	-0.123	2.302	-0.468	-0.037	0.883	0.578	0.627	0.157	0.034	-0.543	-0.173	1.658	-0.121	-0.439	0.452	-0.098	0.011	-0.547	-0.827	0.181	1.155	0.034	-2.049	0.648	3.897	-0.104	-0.048	-0.406	-1.124	0.958	-3.705	0.322	0.701	-0.113	-0.137	-0.782	-3.687	-0.136	0.529	-0.1	0.773	0.016	-0.467	0.075	-0.326	-0.035	-0.191
X54999	X35172	-0.29	-0.39	-0.26	2.329	0.113	1.002	-0.022	0.114	-1.079	0.004	0.193	-3.466	-0.126	-0.927	0.667	0.034	0.03	0.155	-0.246	-0.3	-2.618	-1.266	1.345	-0.401	-0.174	0.714	1.069	-2.722	-0.475	0.51	-0.1	0.119	0.253	-0.188	0.457	0.795	0.822	0.92	1.003	0.106	0.751	-0.045	1.62	2.252	-0.077	0.38	0.818	-0.016	-2.719	0.274	-3.953	1.686	-1.436	0.787	-3.199	0.103	-0.328	-0.078	0.237	0.042	0.552	-0.512	-0.054	-0.168	0.065	-1.348	0.056	-1.21	-0.749	-3.165	-0.013	0.004	-0.115	-2.925	-0.789	0.27	-0.496	0.179	0.329	-0.016	0.061	-0.55	-0.82	-0.005	-0.03	0.124	-0.744	1.629	0.012	0.07	0.218	-0.179	1.813	-0.143	-0.064	1.007	0.05	-1.943	-0.02	-0.222	-1.267	1.356	-0.995	-1.193	-0.521	-0.492	0.09	-0.12	-2.682	-0.128	-1.56	-0.849	0.315	0.313	0.211	-0.015	0.294	-1.565	0.09	0.03	0.674	-0.117	-0.42	1.254	0.103	0.294	-1.915	0.381	-0.031	-0.018	0.052	-0.363	0.055	-0.06	-0.922	0.078	-0.046	0.157	1.247	-0.133	-0.142	-1.303	0.825	-0.502	-0.337	0.227	-0.025	0.26	-3.145	0.254	-0.019	0.088	0.603	-0.769	1.659	0.095	-0.087	-0.08	-0.088	0.012	-0.115	1.931	1.263	-0.024	0.178	0.263	-0.041	1.837	-0.003	-0.001	1.091	0.909	0.22	-0.374	0.018	0.133	-0.092	-1.768	0.806	-0.229	-0.192	-0.786	-2.05	-1.282	-0.018	-1.332	-0.014	-0.011	0.133	-0.513	-0.24	-0.184	0.651	0.494	-0.025	-0.446	-0.065	-0.106	0.894	-0.564	0.015	-0.903	0.316	-0.009	0.154	0.235	-0.209	-0.003	-0.158	0.192	-0.337	-0.436	-0.653	0.036	0.579	-0.901	0.803	-0.713	1.156	-0.206	0.978	1.082	-0.059	0.811	0.572	0.583	-0.2	-0.026	-0.763	-0.719	-0.043	-0.269	0.022	0.099	-0.58	1.103	0.388	1.032	-0.647	-1.401	0.033	-0.044	0.051	0.105	1.113	-1.478	0.55	-0.297	-0.384	-0.012	-0.012	-1.344	0.152	0.008	0.791	-0.29	0.657	0.09	0.328	1.986	-0.127	-0.226	0.279	0.045	-0.267	0.954	-0.105	-0.564	0.062	0.693	-0.145	-0.308	-0.945	-2.245	3.07	-0.478	-0.117	1.084	0.038	0.224	-0.125	0.159	-0.108	0.781	-0.045	0.588	0.477	0.091	-0.324	0.244	0.793	0.19	-0.939	-0.406	0.073	-0.087	0.115	0.399	0.584	0.463	-0.136	0.554	-0.118	0.009	-2.32	-5.619	-0.022	-0.021	1.456	0.193	0.884	0.28	-0.036	0.049	0.081	2.36	0.885	0.146	0.197	0.045	0.032	0.61	0.144	0.219	-0.406	-0.01	2.476	0.501	0.144	0.075	-0.016	0.057	-2.049	3.265	0.08	3.237	-0.551	-0.016	2.299	-0.791	1.893	-0.209	-0.054	-0.08	-0.102	2.219	0.08	-1.405	1.646	-0.165	-1.463	-0.683	-0.04	1.682	0.304	0.148	-1.526	0.261	0.279	0.476	-0.783	-0.477	-1.671	0.216	1.358	0.196	0.037	0.446	0.018	-1.536	2.636	-0.001	0.396	0.13	0.455	-0.032	-0.07	0.06	-0.364	0.582	0.393
X54999	X45413	0.879	0.245	-0.725	1.358	-0.036	1.791	-0.149	-0.097	0.195	0.037	0.1	-2.457	-0.291	-0.795	0.505	0.065	-0.394	0.322	1.452	0.536	-3.65	-1.85	-0.384	0.548	-0.013	-0.252	-0.153	-4.802	0.012	0.779	0.133	0.261	0.079	-0.273	-0.199	1.21	0.421	1.141	1.532	-0.048	-0.412	0.127	1.263	0.169	0.083	-0.023	1.328	0.04	-1.562	0.153	-1.772	2.046	-0.885	0.478	0.917	0.185	-0.097	0.144	0.307	0.038	0.264	0.1	-0.186	0.068	0.175	0.39	-1.001	-1.088	-0.686	2.212	0.023	0.134	-0.078	-0.983	0.088	-0.011	0.445	-1.095	0.574	0.25	0.947	-0.216	-0.845	0.044	-0.089	-0.07	-0.019	2.501	0.042	-0.219	-0.172	-0.411	2.802	0.986	0.042	1.716	0.876	1.085	0.227	-0.778	0.547	5.624	1.078	-0.007	-0.139	0.151	0.584	-0.653	0.879	-0.259	-2.996	-0.673	0.13	0.135	-0.06	0.043	0.698	0.127	0.18	0.131	-0.876	-0.008	-0.402	1.427	0.187	0.414	-0.312	0.387	0.03	0.031	0.919	1.557	-0.043	-0.093	0.81	-0.451	-0.408	0.074	0.638	-0.131	-0.018	-0.935	0.312	-0.264	0.08	0.656	0.024	0.563	0.166	-0.001	0.004	-0.012	0.767	-2.597	1.264	1.179	-0.096	0.073	0.049	-0.026	-0.224	0.477	1.28	0.054	0.329	0.114	0.009	-2.804	0.101	-0.049	1.3	-0.245	0.6	0.186	-0.401	0.426	0.06	-0.803	0.398	-0.127	-0.021	-0.513	-1.418	-0.537	0.041	-2.492	0.045	-1.233	-0.047	-0.034	0.458	-0.994	-0.004	0.315	0.026	-0.419	-0.297	0.149	1.426	-0.406	1.242	-1.683	0.397	0.183	0.074	0.025	-0.503	-0.079	-0.438	0.186	1.512	-0.317	-0.002	0.123	0.643	-1.276	-1.472	-1.178	-1.555	-0.114	0.906	0.156	0.098	1.121	0.134	0.987	0.813	0.161	0.17	0.396	0.078	0.808	-0.139	0.194	-0.335	-0.039	0.7	0.188	0.227	-0.64	0.482	-0.046	-0.064	0.1	0.52	-1.947	-0.147	0.223	2.253	0.046	0.05	-1.866	-0.14	0.154	0.245	0.706	0.657	0.023	0.826	-2.542	-0.171	-0.121	0.532	0.044	0.014	-2.697	0.148	-2.004	0.09	0.532	-0.841	0.022	0.935	-0.557	0.272	0.45	0.249	0.485	0.062	0.344	0.555	0.035	-0.162	0.974	0.095	0.352	0.365	-0.047	-0.244	-0.407	0.214	-0.13	-1.26	0.672	0.002	0.053	0.039	0.334	0.202	-0.282	-1.461	0.013	0.198	0.024	-2.212	-7.311	-0.007	0.043	0.453	0.472	0.684	0.498	-0.337	0.094	0.266	1.093	1.535	-0.116	-0.089	-0.021	0.188	-0.557	0.126	0.05	0.474	0.105	1.459	0.129	-1.145	-0.058	0.008	-0.099	-2.256	-1.261	0.207	1.884	0.252	0.038	1.747	0.218	1.354	0.051	-0.032	0.45	0.04	1.989	0.214	0.093	-2.525	0.029	-0.936	0.141	-0.414	1.104	-1.746	-0.001	0.529	0.66	1.703	1.793	-0.601	-0.016	-0.588	0.344	-0.742	0.119	-0.26	0.246	-0.01	-0.002	1.713	0.388	0.325	1.226	-1.555	2.52	0.03	0.067	-0.453	0.554	0.028
X54999	X20694	-0.872	1.173	0.101	0.382	-0.454	-0.182	0.147	-0.9	-0.107	0.07	0.075	2.099	0.137	0.832	-0.422	-1.919	1.079	-0.361	-1.297	-2.773	0.905	0.05	-1.404	0.457	-0.084	1.166	2.586	0.759	-0.191	0.093	0.194	0.261	-0.018	-0.16	2.753	0.258	-0.076	-0.028	-0.592	-0.525	-0.754	-0.03	0.045	0.956	0.009	-0.411	3.179	0.019	-1.916	-0.004	2.693	-0.613	-0.537	1.458	2.938	0.18	-0.121	0.192	0.291	-0.894	0.169	0.044	-0.167	0.032	0.021	2.38	-0.018	-0.221	1.303	-1.0	0.076	0.191	0.054	-1.832	-0.592	0.392	-0.833	0.765	0.072	-0.291	-0.013	0.018	0.577	-0.038	0.136	-0.173	0.469	-1.673	0.084	0.762	-0.081	0.438	-0.897	-0.097	-0.036	2.875	0.303	2.352	0.179	0.406	0.291	1.186	0.119	0.913	-0.622	0.174	1.814	-0.179	-1.948	-0.817	-3.238	-0.652	0.034	0.202	0.942	0.064	1.095	0.207	0.049	0.092	1.187	-0.012	-0.279	1.748	0.104	-3.935	-0.603	0.492	-0.065	0.066	1.344	1.058	-0.007	0.091	-2.993	-0.5	-0.019	-0.542	-0.289	-0.076	-0.043	-1.075	0.475	0.077	-0.982	0.22	0.078	1.23	2.06	-0.722	0.055	-0.194	-0.197	-1.704	-1.376	1.221	0.126	0.129	0.052	-0.033	-0.514	-1.422	1.041	0.062	-0.097	0.218	0.05	-1.3	0.743	0.122	0.705	-0.252	0.658	-0.083	-0.293	0.685	1.467	1.381	-0.119	-0.15	0.156	0.804	0.404	1.345	0.038	0.594	0.063	-0.415	-0.581	0.343	0.257	-0.284	1.389	0.24	-0.105	0.105	0.261	0.121	-1.098	0.497	-0.518	2.365	0.061	0.006	0.211	-0.314	-0.511	-0.331	1.131	0.606	-0.693	-0.178	-5.913	0.059	0.526	0.328	-0.846	0.714	-0.62	0.156	1.066	0.149	0.119	-0.177	-0.078	1.368	3.372	0.091	0.675	0.402	-0.008	0.49	0.203	-0.689	0.149	0.812	0.249	-0.734	1.614	-0.391	0.294	0.105	0.137	0.092	-1.74	1.816	-0.687	-1.136	0.427	0.037	-0.044	0.865	-0.112	-0.042	0.064	-0.53	0.579	-0.035	0.269	-0.282	0.001	-1.071	0.594	0.065	-0.478	-1.138	0.47	-2.881	0.073	0.368	-0.079	-0.167	0.393	1.204	1.628	-0.825	-0.046	1.715	0.106	0.183	0.143	-0.258	-0.021	0.104	0.094	-0.197	-0.021	-0.096	0.018	0.397	-1.629	-0.169	0.533	-0.277	0.153	0.065	-1.086	0.94	0.465	-0.333	-1.436	-0.393	0.653	0.145	1.284	-1.165	0.07	0.057	-0.557	0.818	0.328	-0.12	-0.084	0.095	0.026	1.334	-0.153	0.484	0.141	-0.073	0.104	-0.009	0.144	-0.032	0.319	-0.26	0.048	0.433	-0.244	0.033	-0.029	0.05	-2.234	-3.896	-0.068	0.021	0.441	0.068	0.256	-0.253	-0.065	0.515	0.068	0.333	0.034	-0.503	-0.351	0.734	-5.162	0.124	0.312	-1.023	-0.656	2.164	2.012	0.161	-0.434	0.219	0.215	0.838	1.173	0.31	0.4	0.612	1.048	0.185	0.125	-0.358	0.133	-0.194	2.92	0.661	-0.05	0.804	-0.796	-1.08	0.732	-0.068	-0.298	0.539	0.108
X54999	X1336	1.32	1.033	0.423	0.452	-0.654	0.196	0.017	0.116	0.022	0.015	0.721	-0.892	0.025	-0.986	0.232	0.213	-0.755	0.042	-1.378	-3.747	-3.213	-1.016	1.145	-1.288	-0.064	-0.609	1.041	-0.917	-0.749	1.213	0.058	-0.222	0.153	1.96	-2.13	-0.176	0.25	1.256	-0.12	-0.036	2.381	-0.002	-0.094	0.519	-0.008	0.538	0.248	0.013	0.441	0.155	0.39	-1.12	1.11	1.446	-1.609	0.16	-0.419	0.134	0.311	0.205	0.225	1.172	0.196	-0.692	0.126	-0.762	0.335	-0.025	-0.944	-0.382	0.047	-0.045	0.179	-0.532	-0.434	-0.451	-0.886	-0.301	0.19	0.015	-0.002	-0.141	0.217	0.023	0.348	0.078	-0.198	-0.203	0.033	-1.636	0.199	0.27	0.022	0.057	0.079	1.926	-0.323	-0.854	0.096	-0.201	0.831	-1.018	-0.449	-0.141	-1.215	0.311	-0.124	-0.066	-0.601	0.145	0.152	0.004	0.118	0.069	0.901	0.014	-0.719	-0.267	-0.095	-0.017	-0.234	-0.009	-0.079	0.29	0.177	0.815	-2.035	-0.201	0.074	0.062	-0.16	-0.657	-0.003	0.085	0.354	0.44	-0.116	-0.083	0.145	-0.017	0.208	-0.426	-0.067	0.068	0.104	0.553	0.187	0.008	0.49	0.646	0.019	-0.153	-0.587	-0.842	-0.069	0.253	-0.067	-0.051	-0.154	0.034	0.127	0.866	0.75	0.017	0.185	0.29	0.053	0.157	-0.392	-0.033	-2.049	-0.165	0.049	-0.135	0.172	0.256	0.794	-1.755	-0.58	0.428	-0.036	-0.977	-1.51	-0.842	0.022	-1.47	0.025	-0.592	0.305	-0.16	-1.347	-0.289	-1.176	0.057	0.015	-0.803	0.236	-0.328	1.113	0.266	1.365	-0.416	0.139	0.096	-0.004	0.355	-0.113	0.256	-0.268	-0.429	0.104	-0.388	0.015	0.125	0.189	-0.81	0.383	-0.764	-0.162	-0.129	0.475	-0.136	0.055	0.087	0.046	3.546	-2.961	0.212	1.481	-0.268	-0.345	0.115	0.111	1.447	-0.092	2.178	-0.752	0.729	2.473	0.268	0.43	0.2	-0.069	-0.085	0.343	-2.903	2.125	-1.378	-0.859	-0.037	0.057	-2.375	0.224	-0.139	-0.006	0.192	0.299	0.123	1.31	-0.195	-0.102	-0.808	0.088	0.032	0.056	-0.234	0.27	0.589	0.234	-0.986	-0.097	0.191	0.677	-3.291	0.971	-0.065	0.535	-0.731	0.057	-0.285	0.153	0.267	0.027	1.246	-0.237	1.004	0.638	-0.032	-0.338	1.487	2.169	-0.035	-0.843	0.875	-0.093	-0.097	-0.989	0.004	1.021	0.856	0.907	0.591	-0.542	-0.208	1.474	0.551	0.033	0.023	0.099	0.982	0.642	0.035	0.242	0.054	0.414	0.36	0.535	0.594	0.117	-0.401	-0.253	-0.078	0.222	0.015	-0.582	0.042	-0.403	0.407	-0.461	-0.118	0.016	0.052	-2.466	2.522	-0.043	3.376	-0.14	0.016	0.534	0.447	1.763	-0.565	-0.149	0.135	-0.329	-0.38	0.385	-0.69	0.59	-0.238	-0.333	-1.698	0.56	-0.23	-1.315	0.158	0.754	0.676	1.499	1.328	-0.885	-0.694	-0.401	1.519	0.957	0.223	-0.54	0.349	-0.764	-2.465	2.481	-0.425	-0.085	1.774	-0.307	3.427	-0.072	0.169	-0.151	0.351	-0.235
X54999	X33447	2.034	1.883	0.602	-0.468	-0.59	-0.09	-0.065	0.189	-1.191	-0.023	0.558	-2.785	0.013	-0.639	0.122	0.511	-0.985	0.253	-2.944	-2.826	-2.9	-1.765	0.56	-0.715	0.012	-1.07	1.659	0.178	-0.005	1.227	0.16	-0.198	0.097	1.711	-2.822	-0.331	0.224	0.62	-0.658	-0.138	2.229	-0.045	-0.135	0.209	-0.05	-0.278	0.771	-0.029	0.55	0.195	1.064	-1.364	1.183	0.846	-0.946	0.165	-0.249	0.105	0.133	0.358	0.374	1.329	0.318	-0.557	0.041	-2.811	0.697	0.308	-0.598	1.684	0.142	-0.169	0.134	0.73	0.042	-0.475	-0.064	0.06	-0.012	-0.003	-0.342	-0.164	0.502	0.018	0.326	0.117	-0.383	-1.062	-0.011	-1.451	0.166	0.221	0.055	0.093	0.176	3.482	-0.361	-1.894	0.049	-0.32	0.808	-1.471	-1.067	-1.08	-1.68	0.333	0.555	-0.213	-1.193	0.513	0.913	-0.162	0.144	-0.111	1.37	-0.029	-1.327	-0.791	-0.292	-0.079	-0.657	-0.051	-0.074	0.265	0.252	0.65	-1.542	-0.152	0.058	0.037	-0.618	-1.436	-0.134	0.037	0.148	0.787	-0.131	-0.255	-0.033	0.125	0.349	-0.768	-0.258	0.064	0.217	0.568	0.115	-0.409	1.088	1.563	-0.035	-0.207	-0.673	-1.106	0.017	0.284	0.059	-0.123	-0.158	-0.058	0.13	0.056	1.016	-0.046	0.024	0.181	-0.009	0.032	-0.501	-0.11	-2.968	-0.206	-0.454	-0.063	0.395	0.349	-0.455	-2.263	-1.18	0.601	-0.096	-1.689	-1.711	-0.582	-0.036	-1.46	-0.016	-0.86	0.304	-0.268	-1.389	-0.191	-1.131	0.501	-0.042	-0.79	-0.275	-0.008	1.236	0.157	1.209	-1.059	0.063	0.052	-0.068	-0.13	-0.039	-0.183	-0.191	-0.439	0.306	-0.454	-0.46	0.162	0.308	-0.898	1.47	-1.211	-0.996	-0.156	0.418	0.751	0.051	-0.178	-0.09	1.993	-2.505	0.317	-1.024	-0.023	-0.255	-1.453	-0.018	1.326	-0.043	1.521	-1.435	0.516	1.921	0.449	0.04	0.159	-0.012	0.034	0.754	-2.295	2.117	-2.499	-0.917	-0.019	0.012	-1.882	0.051	-0.124	0.106	0.271	0.259	0.087	0.74	-0.409	-0.069	-0.721	0.046	-0.01	0.401	-0.53	-0.143	0.873	0.208	-0.802	-0.164	-0.027	1.067	-2.032	0.505	-0.16	0.2	-0.844	0.03	-0.407	0.057	0.257	-0.024	0.935	-0.132	0.66	0.468	-0.145	-0.346	0.859	2.652	-0.138	-0.428	1.098	-0.063	-0.066	-0.621	0.762	0.648	0.27	0.543	0.372	-0.582	-0.151	1.416	0.487	-0.002	-0.007	-0.325	0.504	0.457	-0.204	0.166	-0.035	0.221	0.817	0.343	0.32	0.099	-0.412	0.067	-0.872	0.124	-0.13	-0.504	0.035	-1.364	0.46	-0.727	-0.133	-0.035	-0.05	-1.5	2.146	-0.137	1.564	0.097	0.066	-0.416	0.373	1.373	-1.011	-0.092	-0.128	-0.215	0.119	0.228	-0.269	0.857	-0.164	-0.432	-0.999	0.319	-0.486	-1.548	0.138	3.661	0.455	1.336	1.723	-1.157	-0.428	-0.199	0.795	-0.128	0.151	-0.691	-0.064	-0.512	-1.594	1.408	-0.248	-0.038	2.275	-0.342	5.396	0.166	0.104	0.33	0.356	-0.308
X54999	X53223	0.133	1.255	0.428	0.291	-0.277	-0.51	-0.149	0.339	-0.348	-0.049	0.422	-2.18	0.054	0.284	-0.336	0.515	-0.716	0.345	-2.132	-0.912	-2.104	-1.595	0.593	-1.559	0.163	-0.69	0.402	-0.918	0.123	0.736	-0.084	-0.23	0.475	1.167	-2.41	-0.663	0.131	0.306	1.005	-0.085	2.512	-0.014	0.306	1.204	-0.048	-0.272	1.366	-0.01	0.719	0.189	1.115	-0.703	1.174	0.939	-2.344	0.039	-0.456	0.021	0.151	0.267	0.07	0.507	0.098	-0.219	0.101	-2.485	-0.506	-0.133	-1.434	-0.671	-0.031	-0.179	0.067	1.055	0.116	-0.009	-0.082	0.035	0.146	0.047	-0.509	-0.39	-0.299	-0.038	0.258	-0.004	-0.082	-0.689	-0.02	0.142	0.151	0.085	1.765	0.189	0.065	0.349	0.037	-0.552	-0.077	-0.255	0.562	-2.107	-1.452	-1.802	-1.442	0.247	-0.077	-0.169	-2.071	0.439	0.056	-0.525	0.095	-0.13	0.702	0.005	-1.314	-0.983	0.141	-0.024	0.609	-0.066	-0.168	0.667	0.307	-0.744	-0.773	-0.168	-0.072	0.067	-1.047	-1.824	-0.122	-0.041	-1.122	0.065	-0.021	-0.214	0.257	-0.03	0.046	-1.172	0.755	-0.167	0.101	0.374	0.051	-0.059	-1.872	0.888	-0.052	-0.221	0.145	-1.341	0.914	-0.971	-0.281	-0.139	-0.28	-0.09	0.232	1.482	1.197	-0.057	0.006	-0.288	-0.054	-1.021	-0.346	-0.127	-0.348	-1.79	-0.404	-0.617	0.613	0.035	-0.104	-1.149	-0.372	0.473	-0.228	-1.631	-2.154	-0.382	-0.03	-0.658	-0.051	-0.748	0.586	-0.398	-1.201	0.534	-0.773	0.695	-0.012	-0.907	-0.15	-0.019	1.059	-0.055	1.606	-1.221	0.193	0.041	-0.078	0.546	-0.103	-0.232	-0.263	-0.348	0.458	-0.331	-0.192	0.31	0.993	-1.354	-0.439	-0.736	-0.907	-0.169	0.484	0.464	-0.14	0.687	0.088	0.947	-2.315	0.474	-0.846	0.5	-0.188	-1.757	-0.498	0.684	0.043	1.258	0.172	1.403	0.873	0.009	1.853	0.194	-0.028	0.007	0.21	-5.618	2.852	-0.157	0.074	-0.036	0.025	-1.115	-0.04	-0.064	-0.121	2.557	-0.19	0.286	1.579	-0.105	-0.047	-0.845	-0.002	-0.015	0.575	-0.143	0.206	0.547	0.106	-0.845	0.184	0.361	0.26	-1.158	-0.084	-0.023	-0.006	-0.089	0.004	-0.232	0.234	0.323	0.012	0.417	-0.176	0.736	0.372	0.092	-0.253	-0.044	0.833	0.551	-0.98	0.487	-0.087	-0.025	-0.756	-0.711	0.566	0.12	0.635	0.269	-0.649	-0.171	0.726	-3.213	0.009	-0.037	0.153	-0.147	0.339	-0.452	0.19	-0.003	0.975	0.495	1.322	0.119	0.121	0.033	0.506	0.112	0.114	-0.19	-0.429	-0.105	0.871	0.749	-0.062	-0.045	-0.049	-0.03	-0.609	2.952	-0.166	2.652	-0.221	0.036	0.819	0.498	1.408	-0.73	-0.096	-0.256	-0.176	-0.314	0.165	-0.639	1.1	-0.17	-0.792	-0.259	0.775	-1.191	-2.879	0.009	-0.285	0.688	3.856	0.384	-0.789	-0.425	-0.248	1.016	-1.517	0.2	-0.694	1.075	-0.53	-1.098	2.597	-0.08	0.361	1.346	0.271	1.652	-0.322	0.049	-0.581	0.147	-0.237
X54999	X52434	-1.031	0.992	-0.494	0.451	-0.078	0.581	0.186	0.259	-0.307	-0.028	0.391	1.976	-0.174	1.185	-0.082	-0.08	-0.642	-0.046	0.475	-0.678	-2.327	2.403	0.135	-0.339	-0.078	0.936	-1.578	-5.386	-0.312	0.633	-0.041	0.308	0.085	-0.436	-0.913	-0.273	-0.825	0.153	1.087	0.343	0.249	-0.063	0.415	-2.371	0.014	1.469	1.486	0.041	2.901	0.043	-2.455	-0.909	0.572	0.234	-6.071	0.032	-0.578	-0.399	0.29	-0.545	-0.053	0.286	-0.177	0.071	0.086	3.307	-0.219	-1.288	-1.232	-1.459	0.027	0.06	-0.048	-5.476	-0.209	0.276	-0.069	-0.053	0.21	0.316	0.195	-0.537	-0.906	0.011	-0.029	-0.064	0.366	-0.168	0.012	-1.356	-0.589	-0.096	-0.123	0.761	-0.059	0.79	0.241	-2.844	-0.013	-0.124	0.468	-0.733	0.411	-0.073	0.008	-0.903	-0.982	0.057	1.73	-0.744	0.105	0.143	-0.103	0.211	2.772	-0.018	-0.364	-0.1	0.049	0.105	1.427	0.029	-0.119	1.305	-0.611	-0.575	-0.437	0.04	-0.09	0.019	0.606	0.31	0.043	0.143	-0.992	0.251	-0.164	-0.52	1.27	-0.158	0.263	-0.609	0.562	-0.537	-0.929	0.293	0.162	0.644	-3.278	-0.391	-0.025	0.211	0.224	0.348	2.127	-0.037	-0.135	-0.087	-0.225	-0.074	-0.068	0.536	2.208	-0.025	0.156	0.098	0.062	0.344	-0.102	0.026	1.074	-1.756	-0.584	-0.02	0.39	0.324	0.949	0.299	0.96	0.405	0.005	-1.892	-4.435	-1.245	-0.002	-0.976	-0.015	0.587	0.243	-0.043	-0.581	0.303	-0.959	0.153	-0.036	-0.725	0.036	-0.089	-0.489	0.029	2.201	1.831	0.314	0.372	0.026	0.651	-0.369	0.036	0.244	0.171	0.851	-0.213	-3.66	-0.174	0.419	-0.424	-0.328	-0.996	0.464	-0.046	1.245	0.623	0.173	0.556	0.408	1.47	-4.86	-0.005	-1.702	0.857	-0.071	0.446	0.169	0.077	-0.172	2.011	0.883	0.791	-5.436	-0.052	0.333	-0.084	-0.054	-0.369	0.541	-7.254	0.82	-0.485	1.228	-0.026	-0.048	2.603	-0.065	-0.04	1.235	-0.739	0.255	0.121	2.099	0.779	-0.164	-0.661	-0.166	0.017	-0.183	0.089	0.913	-1.248	0.267	0.928	-0.152	-0.068	-0.478	-0.3	-0.311	0.042	-0.025	1.834	0.02	0.38	0.263	0.234	-0.0	1.259	-0.112	0.478	0.839	0.102	-0.113	0.749	-1.066	-0.172	-1.092	-0.776	-0.105	-0.094	-0.609	-0.079	0.689	0.715	-0.461	0.519	-0.514	0.008	-1.469	-2.206	-0.029	-0.023	0.968	-0.123	1.345	0.08	0.301	0.158	1.497	0.013	-0.034	0.048	-0.174	0.098	-0.072	1.371	-0.157	0.248	-0.361	-0.113	1.787	0.357	0.068	-0.022	-0.022	-0.009	-3.698	-0.131	0.162	4.584	-0.047	-0.022	0.853	0.187	1.872	-0.392	-0.095	-0.364	-0.11	0.467	0.096	0.177	-3.208	-0.102	0.04	-1.04	0.265	1.141	0.245	-0.199	-1.047	0.706	2.353	-0.163	0.791	-0.256	-0.695	0.486	4.494	0.244	0.104	-0.715	-0.254	0.716	1.768	-0.086	0.722	0.23	-0.154	-1.338	0.175	-0.009	0.76	-0.062	-0.424
X54999	X38165	0.866	1.104	0.059	0.556	-0.447	-0.033	-0.084	0.075	-0.553	-0.029	0.461	2.358	0.062	0.093	-0.606	0.818	-0.316	-0.465	-1.797	-1.601	-0.195	0.146	0.877	-0.925	0.038	0.441	1.961	-1.02	-0.522	1.46	-0.033	-0.102	-0.072	0.812	-1.995	0.627	-1.485	0.928	0.929	-0.143	1.624	0.051	-0.079	-0.534	-0.023	1.356	-0.05	0.022	-0.886	-0.202	-1.59	-0.855	1.546	1.605	-3.403	0.084	-0.339	0.083	0.121	-0.497	0.688	0.06	-0.07	0.228	0.065	-0.298	-0.386	-0.32	-1.319	2.113	0.061	0.002	0.113	-4.749	-0.032	-1.169	-0.234	-0.139	0.424	-0.177	-0.139	-0.266	-0.574	0.055	-0.076	-0.074	-0.064	0.82	-0.074	-0.643	0.024	0.245	0.527	-0.289	0.054	1.867	-0.311	-0.764	0.174	-0.291	0.028	0.458	0.088	0.187	0.819	0.005	0.516	-0.264	-0.499	-0.005	-0.237	0.045	0.151	-0.063	0.389	-0.02	-1.161	0.121	0.025	0.018	1.69	-0.107	-0.105	1.195	-0.097	-0.819	0.203	-0.254	0.002	-0.039	-0.948	-2.737	-0.066	0.031	-2.2	0.238	-0.16	-0.063	0.697	0.066	0.034	-0.755	-0.388	-0.089	-1.193	0.397	0.201	0.698	-5.743	-0.34	-0.018	-0.256	-0.049	-1.845	1.6	0.747	-0.147	-0.065	-0.177	-0.031	-0.014	2.178	1.269	-0.026	0.203	0.329	0.067	-0.24	-0.257	-0.081	-1.245	-3.173	-0.455	-0.081	0.294	0.389	0.09	-1.129	0.037	0.297	-0.085	-0.311	-1.021	-0.66	-0.022	-2.828	-0.005	-0.164	0.627	-0.231	-1.914	-0.996	-0.902	0.106	0.017	-0.577	0.018	-0.092	1.083	-0.181	1.445	0.39	0.408	-0.018	-0.058	0.961	-0.097	-0.379	0.147	-0.46	0.426	-0.581	0.195	0.427	-0.074	0.104	-0.885	-0.443	-1.29	-0.105	0.763	0.767	0.14	0.432	0.342	1.36	-4.167	0.053	0.266	0.953	0.357	-0.595	-0.157	1.61	-0.356	1.6	0.619	1.444	-1.499	0.451	1.732	0.175	-0.11	-0.126	-0.104	-2.068	2.443	-1.937	-0.427	-0.027	-0.033	-0.344	0.003	0.014	-0.192	-0.452	0.375	0.062	2.005	0.576	-0.089	-0.396	0.005	0.011	-0.287	-0.262	0.19	0.136	-0.035	-0.139	0.075	0.051	-0.156	-2.014	0.145	-0.214	0.395	-0.63	0.06	-0.172	0.14	0.212	-0.068	1.208	-0.167	0.636	0.749	0.118	-0.145	0.793	1.279	-0.17	-0.327	0.054	-0.127	-0.144	-0.436	0.349	0.779	0.468	1.481	0.427	-0.138	-0.181	0.658	-1.149	0.0	-0.021	0.08	-0.129	0.534	0.234	0.49	0.029	1.116	-0.511	0.078	0.339	-0.021	-0.058	-0.002	0.642	0.076	-0.012	-0.313	-0.142	0.387	0.154	-0.065	-0.26	-0.02	0.111	-1.851	0.864	-0.027	1.949	-0.219	-0.013	0.583	0.275	0.782	-0.4	-0.07	0.179	-0.164	0.355	0.335	-0.217	0.711	-0.194	0.054	-0.969	0.566	-0.356	-1.007	0.072	-0.193	-0.011	2.907	0.077	-0.851	-0.336	-0.84	-0.137	0.176	0.239	-0.075	-0.245	-0.125	-0.677	0.531	0.184	-0.141	0.958	-0.264	1.45	0.08	0.11	0.348	0.195	-0.188
X54999	X37506	-0.964	0.959	-0.969	0.928	0.26	0.028	0.216	0.492	0.05	0.111	0.476	-1.213	0.068	0.558	-0.309	-0.584	0.469	-0.085	-0.104	-0.221	-2.212	1.973	0.939	-0.863	0.103	0.632	-2.496	-2.607	-0.19	0.837	0.077	0.251	0.169	0.15	-1.561	-0.039	-0.91	0.084	1.647	0.437	0.211	0.066	0.406	-1.236	0.131	0.991	1.726	-0.02	1.514	0.057	3.002	0.512	0.053	0.519	-1.939	0.2	-0.386	-0.047	0.363	-0.456	0.318	-0.069	-0.125	0.067	0.177	2.402	-0.659	-1.807	-1.716	3.575	0.105	0.168	0.024	-6.507	0.136	-0.06	-0.047	0.026	0.335	0.367	-0.044	-0.641	-1.706	0.09	-0.007	0.109	0.452	0.002	0.1	-0.466	-0.248	0.146	0.729	0.708	-0.002	0.961	0.352	-2.772	0.066	0.151	0.345	-0.182	0.131	-0.0	0.247	-0.46	-2.002	0.093	-0.599	-0.673	-0.912	-0.078	0.133	0.17	2.385	0.115	0.439	-0.348	0.181	0.16	2.023	0.126	-0.192	1.301	0.114	-0.204	-0.033	0.174	0.035	0.126	0.537	-0.492	0.217	0.15	-0.581	0.506	-0.178	-0.38	0.941	-0.26	0.264	-0.56	0.716	-0.403	-0.465	0.481	0.224	0.669	3.415	-0.258	0.025	0.089	0.564	-0.089	1.575	0.025	-0.1	0.064	-0.189	0.048	-0.206	0.638	1.698	0.113	0.163	0.381	0.109	-0.485	-0.157	0.052	-0.599	-1.2	0.291	-0.102	0.548	0.332	0.848	1.058	0.729	0.33	-0.053	-1.931	-5.315	-1.303	0.108	-1.857	0.105	0.08	0.192	-0.067	-0.357	-0.097	-1.289	0.397	-0.039	-0.587	0.116	0.008	1.117	0.277	1.689	2.183	0.335	0.33	0.075	0.75	-0.431	-0.026	0.542	0.289	1.066	-0.327	-3.812	0.093	0.938	-0.432	-0.821	-0.974	0.726	-0.003	0.858	0.757	0.145	0.823	0.319	-0.104	-2.976	0.155	-0.639	1.009	0.183	-0.482	0.119	0.716	-0.39	2.006	1.323	0.64	1.625	-0.36	0.633	0.024	0.144	-0.484	1.311	-11.459	1.216	-0.865	1.29	0.093	0.102	1.857	0.215	0.183	-0.098	-0.47	0.205	0.156	2.771	1.075	-0.057	0.16	-0.078	0.097	-0.213	0.283	1.058	-0.99	0.382	0.595	0.096	0.024	0.397	-0.274	0.664	-0.055	0.355	1.929	0.101	0.362	0.339	0.307	0.094	0.918	0.069	0.714	0.597	0.224	0.102	0.599	0.268	-0.052	-1.147	-0.341	0.096	0.107	-0.162	1.342	0.849	0.606	0.769	0.213	-0.741	0.136	5.077	4.773	0.114	0.114	0.754	0.491	0.917	0.541	0.385	0.026	0.819	0.195	1.062	0.01	-0.083	-0.09	0.079	1.094	0.124	0.051	0.03	-0.085	1.529	0.684	0.033	0.088	0.111	0.111	-2.576	-0.791	0.137	4.195	0.18	0.111	0.51	-0.314	1.068	-0.164	-0.146	0.004	0.042	-0.209	0.043	-0.211	-1.755	-0.281	-0.231	-1.149	0.387	1.917	-0.0	-0.222	0.191	0.737	1.614	0.106	1.989	-0.336	-0.646	0.217	0.727	0.169	0.258	-0.902	0.261	0.057	2.948	0.06	0.562	0.624	0.156	-0.525	-0.066	0.111	0.421	0.267	-0.383
X54999	X54957	0.725	-0.703	-0.108	0.623	-0.484	0.501	0.469	-0.822	0.86	-0.001	-0.151	-2.709	-0.214	-1.292	-1.776	0.236	-0.121	-0.593	-1.635	1.451	-1.3	-1.239	1.112	-0.89	-0.122	0.486	-1.215	-1.162	-0.542	0.764	-0.271	-0.069	-0.029	1.067	-2.582	-0.947	-0.804	0.481	1.781	-0.227	-0.677	-0.07	-0.098	0.536	-0.119	0.317	-0.732	0.035	-2.56	-0.031	-2.031	0.449	-1.987	0.453	0.314	-0.213	-0.401	0.115	-0.054	-0.413	-0.362	0.541	-0.387	-0.113	0.028	-2.439	-0.651	-0.085	-1.372	-1.843	-0.082	-0.089	-0.251	-3.136	-0.379	-0.258	-0.673	0.56	0.031	0.181	-0.274	-0.465	-0.516	-0.097	-0.471	-0.104	-0.406	2.292	-0.141	-1.64	-0.37	0.155	5.057	-0.11	-0.158	-1.9	-0.751	-1.75	-0.062	-0.481	-0.39	-2.447	-0.189	0.731	-1.081	-0.549	0.861	-0.118	1.303	-0.282	-1.874	-0.679	0.103	-0.112	2.183	-0.07	-0.378	-1.231	0.054	-0.229	1.048	-0.03	-0.71	0.685	-0.033	-2.392	0.187	-0.377	-0.161	-0.063	-0.971	-1.056	-0.231	0.198	-1.328	-1.03	-0.293	0.115	0.107	-0.408	-0.201	-0.272	-0.118	-0.526	-1.052	1.08	0.161	0.118	0.268	-0.643	0.001	-0.139	0.382	-1.546	0.9	-0.231	-0.109	-0.174	-0.155	-0.165	-0.32	0.869	1.163	-0.139	0.149	0.947	-0.144	-0.347	0.077	-0.172	-1.667	2.329	-0.198	-0.36	-0.86	0.013	0.477	-4.214	1.059	0.447	-0.264	-1.835	-0.605	-1.176	-0.107	-1.738	0.098	-1.795	-0.557	-0.342	-0.402	-1.606	0.667	0.198	-0.145	-0.766	-0.159	-0.167	2.327	-0.924	0.969	1.311	0.429	-0.363	-0.178	0.279	-0.065	-0.211	-0.467	-0.428	-0.927	-0.66	0.466	0.184	-0.324	-0.968	-1.043	-1.098	-1.804	-0.199	0.755	1.054	0.055	-0.151	0.254	0.31	0.329	0.215	-0.877	-1.083	-0.221	-0.854	-0.332	0.16	-0.203	-1.071	1.499	-0.457	4.202	-0.897	-0.056	-0.041	-0.205	-0.265	-0.937	-1.599	-0.597	-0.722	1.601	-0.14	-0.053	2.075	-0.023	-0.028	1.037	-0.891	-0.303	-0.182	-0.24	1.364	-0.213	3.327	0.219	-0.039	-0.392	-0.975	-0.552	-0.743	-0.413	-0.149	-0.426	0.685	-0.45	-0.887	-0.708	0.243	-0.315	0.287	0.264	0.221	-0.159	0.128	-0.052	-1.562	-0.129	0.064	-0.187	0.279	0.645	-0.078	0.014	-0.106	0.748	-0.094	0.02	-0.081	3.244	-1.331	-0.588	-0.058	1.42	0.548	-0.839	-0.202	3.333	2.452	0.025	-0.133	0.354	-0.673	-1.105	0.493	0.275	-0.156	-0.511	-0.301	0.491	-0.23	-0.107	-0.039	-0.695	0.465	-0.145	-0.305	-0.112	-0.211	0.925	-0.021	-0.255	-0.115	-0.134	0.044	-1.278	-2.018	-0.108	2.228	0.03	-0.144	0.864	-0.948	-0.369	-0.268	-0.152	-0.237	-0.077	0.638	-0.169	-0.351	2.997	-0.188	-0.565	-1.322	-0.96	0.628	2.162	0.002	-0.722	-0.233	-1.892	0.351	-1.595	-0.007	-0.335	-0.119	-0.364	0.059	-0.396	0.826	-0.204	0.358	1.266	0.034	0.229	0.084	-0.423	-0.212	0.822	-0.175	0.704	0.133	0.057
X54999	X54958	2.18	-1.643	-0.137	0.385	-0.382	0.376	0.242	-0.529	1.125	-0.077	0.089	-1.205	-0.207	-0.893	-1.292	0.232	-0.286	-0.329	-1.675	0.34	-1.914	0.142	1.363	-1.109	-0.133	0.747	-1.06	-0.572	-0.488	0.429	-0.145	-0.203	-0.076	1.147	-1.644	-0.677	-0.622	0.839	1.104	0.046	-0.718	-0.145	0.104	0.865	-0.103	0.74	-1.75	0.215	-1.099	0.05	-2.771	0.125	-1.061	0.486	-0.381	-0.141	-0.421	0.002	0.016	-0.315	-0.248	0.445	-0.253	-0.326	-0.102	-2.071	-0.462	-0.187	-1.612	-2.689	-0.057	-0.053	-0.128	-1.979	-0.428	-0.27	-0.557	0.067	0.017	0.119	-0.256	-0.372	-0.757	-0.103	-0.24	-0.051	-0.046	1.103	-0.137	-1.264	-0.234	-0.027	3.043	-0.169	-0.139	-0.672	-0.521	-2.042	-0.076	-0.284	-1.079	-3.085	-0.45	0.202	-0.834	-0.736	-0.497	0.331	2.003	-0.203	-1.174	-0.621	-0.076	0.013	2.019	-0.095	-0.311	-0.964	0.033	-0.204	1.657	-0.115	-0.525	0.774	0.018	-0.745	-0.656	-0.213	-0.124	-0.083	-1.301	-1.042	-0.168	0.276	-0.387	-0.554	-0.3	0.099	-0.07	-0.378	-0.108	-0.15	-0.093	-0.508	-0.494	0.518	0.079	-0.006	-0.193	-0.266	-0.037	-0.206	0.972	-1.248	0.256	-0.648	-0.078	-0.156	-0.148	-0.117	-0.319	1.733	0.638	-0.133	-0.032	0.544	-0.135	-0.26	-0.404	-0.155	-0.947	3.0	0.044	-0.332	-0.344	0.463	0.436	-2.868	0.62	0.329	-0.263	-2.262	0.174	-0.763	-0.127	-1.335	-0.125	-1.304	-0.482	-0.231	-0.566	-1.094	1.284	0.04	-0.131	-0.651	-0.057	-0.146	-0.143	-0.726	0.408	1.011	0.224	-0.082	-0.101	0.566	-0.006	-0.271	-0.504	-0.34	-0.264	-0.533	-0.893	0.125	-0.011	-1.016	-0.211	-0.682	-1.09	-0.2	0.226	-0.013	0.105	-0.475	0.273	0.677	-0.512	-0.227	-1.671	-1.358	-0.301	-1.162	-0.222	0.577	-0.216	-0.665	1.245	-0.592	1.587	-0.205	0.697	0.212	-0.013	-0.217	2.447	-1.604	0.21	0.68	1.219	-0.11	-0.143	-2.187	-0.093	-0.173	-0.527	-1.073	0.042	-0.091	-0.17	-1.152	-0.204	2.916	-0.35	-0.072	-0.356	-1.22	-0.054	0.466	-0.329	0.587	0.589	0.463	0.715	-1.233	0.345	-0.332	-0.561	1.273	0.077	0.124	-0.326	0.294	-0.188	-0.431	-0.229	0.173	0.447	0.236	-0.722	1.382	-0.278	-0.409	-0.585	-0.789	-0.159	-0.16	3.521	-2.397	-0.188	0.635	0.94	-0.21	-1.059	-0.177	-1.391	-0.151	-0.065	-0.13	0.032	-0.667	-1.529	0.582	0.098	0.068	0.014	0.795	0.024	0.45	0.157	-0.004	-0.793	0.704	-0.058	-0.136	0.134	-0.166	-0.822	-0.347	-0.717	-0.157	-0.099	-0.142	-2.168	3.067	0.167	2.148	1.563	-0.035	1.101	0.418	1.04	-0.195	-0.109	-0.634	-0.242	1.06	-0.293	0.997	-0.805	-0.179	-0.504	-1.393	-0.699	2.157	-0.16	0.154	0.685	0.701	-1.685	0.63	1.367	-0.244	-0.597	-0.329	-2.86	0.158	0.41	-0.256	-0.452	-1.518	2.396	-0.349	0.174	-0.153	0.161	0.829	0.509	0.104	1.106	0.498	-0.097
X54999	X44681	-0.291	-0.279	0.245	0.482	-0.306	-0.188	-0.079	0.281	0.147	-0.028	0.255	-2.823	-0.096	0.394	-1.123	0.178	-0.533	0.338	-1.311	-0.139	-2.449	-0.322	2.017	-2.005	0.047	-0.395	0.493	-2.317	-0.481	0.475	-0.205	-0.281	0.41	0.346	-1.998	-0.75	-0.496	0.58	1.731	0.148	1.387	-0.073	0.543	0.445	-0.012	1.913	0.353	0.043	-0.629	0.108	0.081	0.429	0.602	1.06	-2.107	-0.011	-0.547	0.018	0.135	0.018	0.001	0.195	0.156	-0.134	0.088	0.161	-0.667	-0.646	-1.895	-1.564	-0.021	-0.059	-0.045	-0.53	-0.077	-0.484	0.152	-0.457	0.1	0.194	0.14	-0.449	-1.206	-0.043	0.069	-0.046	0.444	0.175	-0.041	-0.41	0.009	0.094	2.982	0.196	-0.056	-0.099	0.068	0.436	-0.125	-0.254	-0.389	-1.748	-1.006	-0.455	-1.221	-0.483	-0.189	-0.221	-0.455	0.426	-0.593	-0.697	0.072	0.065	0.831	-0.047	-0.533	-0.771	0.193	-0.087	0.397	-0.073	-0.515	1.17	0.375	-1.219	-0.699	-0.083	-0.103	0.005	-0.518	-1.365	-0.071	-0.043	-1.76	0.207	-0.103	-0.056	0.35	-0.19	-0.004	-0.716	0.452	-0.168	-0.279	0.844	0.106	0.403	-1.338	-0.139	-0.046	-0.232	0.566	-1.186	0.424	-0.826	-0.135	-0.138	-0.201	-0.063	0.049	3.602	1.228	-0.045	-0.015	0.048	-0.022	-1.102	-0.345	-0.112	0.049	-1.827	0.194	-1.206	0.494	0.178	0.619	-2.094	0.314	0.381	-0.173	-1.649	-2.43	-0.823	-0.033	-1.354	-0.05	-1.222	0.32	-0.321	-1.047	-0.932	-0.668	0.417	-0.025	-0.968	0.043	-0.215	0.939	0.056	1.645	-1.046	0.231	0.071	-0.116	1.618	-0.014	-0.334	-0.306	-0.311	0.182	-0.073	0.398	0.38	0.556	-1.441	-0.968	-0.791	-1.382	-0.173	0.395	0.345	-0.066	0.868	0.179	-0.457	-1.734	0.009	-1.008	0.269	-0.065	-0.871	-0.526	0.492	-0.073	1.229	0.727	2.565	0.776	0.203	2.224	0.207	-0.052	-0.06	0.068	-6.172	2.912	0.037	-0.468	-0.044	0.01	-1.305	-0.038	-0.049	-0.475	1.324	-0.763	0.317	1.377	0.362	-0.121	-0.736	-0.048	0.048	0.028	0.041	0.515	-0.041	0.038	-0.038	0.125	0.894	0.061	-0.395	0.203	-0.189	0.275	0.426	0.014	0.08	0.205	0.271	-0.093	0.63	-0.184	0.81	0.488	0.156	-0.227	0.792	0.071	0.606	-0.939	-0.194	-0.082	-0.079	-0.309	-1.554	0.66	0.266	0.467	0.178	-1.082	-0.171	0.683	-1.668	-0.012	-0.045	0.467	-0.495	0.536	0.114	0.218	0.042	1.179	-0.405	1.587	0.075	0.088	0.151	0.23	0.633	0.083	-0.086	-0.331	-0.121	1.304	0.748	0.219	-0.046	-0.045	-0.005	0.38	1.445	-0.101	2.921	-0.295	0.025	0.953	0.629	1.206	-0.13	-0.097	-0.267	-0.185	-0.209	0.076	-0.58	0.205	-0.138	-0.647	-0.596	0.724	-0.278	-3.363	-0.01	-1.394	0.703	6.403	-0.051	-0.247	-0.426	-0.995	1.241	-0.882	0.183	-0.188	0.413	-0.427	-0.959	2.466	0.002	0.325	0.601	0.516	0.27	-0.747	0.05	-0.335	-0.004	-0.132
X54999	X52633	0.18	-0.518	0.124	1.422	-0.133	0.402	0.293	-0.245	-0.456	0.063	0.541	-1.836	-0.19	0.056	-1.632	0.345	-0.2	-0.859	1.319	1.57	0.258	-1.189	3.178	-1.202	-0.061	0.547	-1.015	0.405	-0.517	-0.065	-0.233	-0.204	-0.032	-0.045	-2.228	-1.231	0.224	0.752	0.798	-0.192	-0.481	-0.048	-0.104	0.9	-0.102	0.532	0.053	0.113	-2.673	-0.101	1.119	-0.342	-0.629	0.941	0.316	-0.145	-0.498	0.289	-0.001	-0.53	-0.033	1.029	-0.087	-0.317	-0.024	-0.172	-0.344	-1.138	-0.63	2.311	-0.053	-0.047	-0.166	-2.229	-0.226	-0.128	-0.448	-1.079	0.171	0.28	0.039	-0.322	-0.817	-0.029	-0.354	0.223	-0.029	2.36	-0.04	-1.24	-0.183	0.023	2.256	-0.11	-0.108	-1.063	-0.788	0.746	-0.165	0.074	-0.745	-1.353	-0.357	0.415	-1.158	-0.245	0.491	-0.285	1.308	-0.166	-0.774	-0.723	-0.058	0.039	2.045	-0.057	-0.956	-0.969	0.334	-0.156	0.763	-0.186	-0.529	0.62	-0.07	-0.771	-2.228	-0.114	-0.098	-0.08	-0.644	-0.527	-0.089	0.358	-1.155	-0.329	-0.196	0.335	0.431	-0.55	0.038	-0.325	0.393	-0.519	-0.4	0.416	0.135	0.204	3.782	-0.493	-0.04	-0.209	0.049	0.346	0.221	-0.405	-0.27	-0.123	-0.069	-0.039	-0.217	1.463	0.45	-0.056	0.111	0.272	-0.081	0.728	-0.365	-0.121	-0.463	0.395	-0.288	-0.602	-0.324	-0.017	0.157	-1.025	0.431	0.236	-0.157	-1.989	-1.523	-1.308	-0.063	-0.491	-0.074	-1.649	-0.367	-0.437	-0.168	-1.234	0.076	-0.069	-0.082	-0.74	-0.1	-0.235	-0.362	-0.296	0.303	-0.016	0.593	-0.29	-0.203	0.276	0.088	0.057	-0.479	-0.271	-0.613	-0.787	0.068	0.592	-0.002	-1.142	-0.817	-0.464	-1.259	-0.156	0.507	-0.632	-0.017	-0.251	0.133	1.192	-0.789	-0.025	-2.147	-0.874	-0.328	-0.813	-0.227	-0.034	-0.22	-1.618	0.843	-0.141	3.782	-0.817	0.356	0.326	-0.316	-0.24	-0.264	-4.522	0.97	-1.899	1.832	-0.052	-0.106	-0.106	0.318	-0.223	-1.185	-1.34	-0.681	-0.03	-0.869	1.374	-0.204	2.234	-0.291	-0.076	-0.373	-0.431	0.311	-0.203	-0.458	0.797	0.799	0.688	0.102	-1.218	0.683	-0.926	0.335	0.328	0.062	0.198	-0.282	0.143	-0.102	-0.054	-0.033	0.385	-0.151	0.356	-0.156	0.508	0.336	-0.074	0.455	-0.176	0.044	-0.091	3.505	-3.162	0.485	0.856	1.329	-0.298	-1.347	-0.011	3.782	1.729	0.069	-0.082	0.287	-0.804	-1.282	0.791	0.268	0.143	-0.423	-0.326	0.352	0.059	-0.189	-0.108	-0.984	0.467	-0.233	0.416	0.202	0.028	-0.178	-0.594	0.344	-0.041	-0.083	-0.057	-1.587	-0.841	0.269	2.699	-0.699	0.014	1.028	-0.065	-0.288	-0.163	-0.105	-0.081	-0.168	1.383	-0.274	0.359	0.275	-0.171	-1.308	-1.41	-1.223	-0.49	0.493	0.092	-2.384	0.939	-1.203	-0.286	-0.348	-0.162	-0.698	0.714	-1.803	0.258	-0.185	0.597	-0.356	0.311	0.818	0.063	0.993	0.535	0.135	0.287	0.28	-0.078	-0.441	0.159	-0.526
X54999	X52634	0.287	-0.276	0.077	1.719	-0.071	0.381	0.425	-0.349	-0.399	0.048	0.614	-1.583	-0.189	-0.313	-1.618	0.299	-0.154	-0.914	0.648	1.51	0.327	-1.632	3.486	-1.302	0.004	0.576	-1.377	0.066	-0.459	-0.126	-0.261	-0.307	-0.098	-0.233	-2.554	-1.241	0.342	0.912	1.02	-0.171	-0.61	-0.059	-0.113	1.319	-0.101	0.42	-0.916	0.26	-2.272	-0.082	1.128	-0.255	-0.789	1.007	0.443	-0.17	-0.519	0.23	-0.022	-0.651	-0.154	1.19	-0.08	-0.397	0.002	-0.182	-0.416	-1.287	-0.789	2.169	-0.057	-0.07	-0.183	-2.612	-0.155	0.006	-0.394	-1.032	0.227	0.29	-0.055	-0.387	-0.81	-0.034	-0.525	0.273	0.085	3.098	-0.043	-1.333	-0.176	0.053	2.474	-0.05	-0.1	-1.158	-0.602	0.707	-0.138	0.054	-0.812	-1.939	-0.215	0.431	-1.581	-0.565	0.792	-0.284	0.861	-0.314	-1.093	-0.72	-0.01	0.011	2.88	-0.039	-1.044	-1.201	0.254	-0.169	0.874	-0.198	-0.6	0.654	-0.081	-0.794	-2.61	-0.052	-0.099	-0.087	-1.059	-0.81	-0.112	0.537	-1.27	-0.574	-0.199	0.389	0.544	-0.622	-0.001	-0.436	0.481	-0.577	-0.461	0.446	0.181	0.14	2.827	-0.639	-0.023	-0.239	0.319	0.132	0.415	-0.593	-0.3	-0.124	-0.09	-0.022	-0.206	2.435	0.745	-0.069	0.126	0.327	-0.091	0.818	-0.398	-0.123	-0.368	-0.145	-0.361	-0.546	-0.309	0.054	0.379	-1.252	0.674	0.452	-0.193	-1.934	-2.08	-1.484	-0.067	-1.102	-0.072	-1.79	-0.43	-0.537	-0.172	-1.486	-0.09	-0.025	-0.075	-0.838	-0.074	-0.255	-0.424	-0.339	0.595	0.067	0.523	-0.263	-0.218	0.313	0.09	-0.072	-0.541	-0.25	-0.575	-0.78	0.044	0.417	0.423	-1.142	-0.84	-0.606	-1.245	-0.171	0.555	-0.728	0.034	-0.293	0.258	1.349	-0.954	-0.075	-0.423	-1.18	-0.305	-0.497	-0.312	0.055	-0.224	-0.283	0.695	0.05	4.213	-0.851	0.463	0.066	0.023	-0.266	-0.097	-4.388	0.432	-0.87	1.157	-0.02	-0.107	0.51	-0.02	-0.143	-1.279	-1.133	-0.361	-0.072	-0.673	1.471	-0.202	1.472	-0.173	-0.066	-0.408	-0.52	0.282	-0.76	-0.345	0.756	0.498	0.264	-0.394	-1.68	0.61	-0.729	0.359	1.034	0.159	0.238	-0.162	0.34	-0.16	-0.272	-0.084	0.241	-0.089	0.12	-0.367	0.653	-0.004	-0.074	-0.082	-0.438	0.04	-0.139	3.883	-2.845	0.143	-0.106	1.229	-0.144	-1.379	-0.092	2.372	1.826	-0.025	-0.082	0.568	-0.926	-1.195	0.634	0.376	0.106	-0.082	-0.812	1.542	0.021	-0.187	-0.109	-0.925	0.745	-0.216	-0.107	0.087	-0.066	0.363	-0.487	-0.021	0.007	-0.058	-0.053	-1.999	-0.568	0.101	3.291	-0.132	-0.071	1.429	-0.112	-0.305	-0.292	-0.11	-0.403	-0.147	1.271	-0.212	-0.099	0.821	-0.169	-0.391	-1.486	-0.973	-0.972	-0.337	0.445	-1.295	0.585	0.363	-0.199	-0.168	-0.108	-0.712	0.616	-1.045	0.265	0.124	0.775	-0.318	-0.525	1.915	-0.056	0.063	0.681	-0.103	0.221	0.298	-0.001	-0.07	0.174	-0.079
X54999	X54942	0.212	0.245	0.272	0.626	-0.315	0.579	0.238	-0.402	-0.207	-0.011	0.162	-1.226	-0.172	-0.031	-1.243	0.248	-0.213	-0.444	-0.844	1.508	0.294	-1.127	2.036	-1.167	-0.236	0.007	-1.249	-1.656	-0.644	-0.332	-0.321	-0.294	-0.217	-0.25	-2.43	-0.622	-0.432	0.283	0.481	-0.283	-0.454	-0.151	-0.327	-0.119	-0.164	0.657	-1.139	-0.033	-0.55	-0.036	-0.152	-0.626	-0.768	0.679	-0.796	-0.155	-0.362	-0.039	0.007	-0.399	-0.149	0.72	-0.35	-0.213	-0.092	-1.257	-0.305	-0.702	-0.541	1.493	-0.12	-0.149	-0.246	-1.701	-0.454	-0.196	-0.486	-0.815	-0.098	0.212	-0.099	-0.334	-0.599	-0.126	-0.734	0.082	0.105	0.593	-0.067	-0.983	-0.266	0.031	2.575	-0.067	-0.115	-1.435	-0.643	0.774	-0.268	-0.217	-1.044	-1.617	-0.313	-0.116	-0.761	-0.52	0.117	-0.293	-0.384	-0.228	-0.539	-0.621	-0.168	-0.099	1.735	-0.133	-0.549	-0.843	0.082	-0.219	0.338	-0.24	-0.4	0.51	-0.255	-1.171	-2.153	-0.251	-0.172	-0.17	-1.004	-1.768	-0.172	0.257	-0.251	-0.512	-0.293	0.013	0.001	-0.542	-0.133	-0.113	0.414	-0.383	-0.765	0.007	0.012	-0.165	1.941	-0.609	-0.121	-0.239	0.089	-1.01	-0.313	-0.372	-0.258	-0.041	-0.222	-0.185	-0.279	2.482	0.425	-0.173	-0.173	0.32	-0.171	-0.006	-0.336	-0.196	-0.233	0.056	-0.378	-0.427	-0.14	-0.073	1.102	-1.23	0.305	0.048	-0.178	-1.73	-1.102	-0.893	-0.107	-0.814	-0.163	-1.255	-0.259	-0.434	-0.309	-0.598	0.117	-0.171	-0.165	-0.598	-0.041	-0.242	-0.39	-0.324	0.627	0.16	0.319	-0.344	-0.251	0.865	0.021	-0.038	-0.408	-0.387	-0.714	-0.644	0.036	0.1	0.375	-1.107	-0.653	-0.614	-0.096	-0.224	0.089	-0.526	-0.105	-0.337	0.381	1.109	-0.918	-0.235	-1.592	-1.866	-0.306	0.108	-0.292	0.086	0.166	-1.072	-0.394	-0.584	3.057	-1.033	1.313	0.19	-0.062	-0.204	-0.2	-5.595	1.442	-2.306	0.931	-0.014	-0.182	-2.058	0.184	-0.227	-2.145	-1.039	-0.365	0.245	-1.201	0.254	-0.213	0.352	-0.335	-0.17	-0.379	-1.176	-0.031	-0.677	-0.23	0.557	0.559	0.139	-0.923	-1.985	2.258	-1.112	0.29	1.237	0.059	0.277	-0.348	0.27	-0.218	1.178	0.114	0.307	0.42	0.214	-0.708	1.346	-1.579	-0.41	-0.071	-0.554	0.006	-0.168	4.775	-2.244	0.911	0.604	0.982	-0.424	-0.915	-0.067	3.057	3.057	-0.163	-0.016	-0.262	-0.656	-0.609	0.553	0.327	0.05	-0.62	-0.571	1.855	0.422	0.136	-0.293	-0.283	0.673	-0.242	0.26	-0.082	0.225	-0.366	-0.091	0.496	-0.091	-0.164	-0.132	-2.042	0.427	0.147	2.118	-0.58	0.063	1.066	0.052	-1.009	-0.276	-0.121	-0.625	-0.249	1.025	-0.376	0.245	-0.84	-0.188	-1.017	-1.337	-1.169	1.342	-0.968	0.192	-1.749	0.67	1.336	-0.913	0.688	0.222	-0.539	-0.595	-1.795	0.138	0.383	-0.786	-0.68	-1.452	2.37	-0.207	-0.132	0.636	0.125	-0.132	0.334	-0.117	-0.94	-0.147	-0.453
X54999	X1508	0.372	3.07	0.15	0.03	-0.227	0.336	-0.058	0.101	-0.388	-0.048	0.252	4.401	-0.187	2.373	0.373	-0.123	-0.583	0.531	-1.382	0.048	-2.223	0.369	-0.012	-1.082	-0.24	-0.288	1.4	-0.874	-0.407	0.09	-0.16	-0.078	0.751	0.199	-0.489	0.967	-1.92	-0.607	0.425	-0.472	-0.118	-0.155	0.093	-2.601	-0.141	0.234	1.434	-0.09	-2.613	0.054	-1.374	-1.221	0.872	0.845	-2.042	-0.146	-0.405	-0.299	0.174	-0.675	-0.219	0.076	-0.758	0.369	0.202	4.499	0.583	-0.065	-0.582	-2.525	-0.078	-0.185	-0.253	-2.083	-0.337	1.016	0.23	-1.708	-0.15	-0.296	0.253	-0.378	0.22	0.081	-1.151	0.013	-0.571	1.449	-0.13	-0.808	-0.819	0.155	0.366	0.156	-0.138	0.144	-0.023	-2.103	-0.183	0.222	-0.756	-1.911	0.254	-0.238	-1.492	-0.093	4.311	-0.04	-0.959	-0.616	1.269	0.106	-0.227	-0.116	-0.687	-0.063	1.699	-0.733	-0.175	0.29	1.63	-0.222	-0.31	0.664	-0.896	0.108	-2.686	0.277	-0.148	-0.041	-0.354	0.151	-0.111	-0.077	-1.744	-0.599	-0.295	-0.409	0.42	-0.41	-0.235	-1.011	2.084	-0.522	-1.186	-0.7	-0.247	-0.235	-0.172	0.312	0.004	-0.035	-0.662	-0.091	0.922	0.32	-0.388	-0.157	-0.191	-0.136	-0.099	0.555	0.384	-0.007	0.019	0.112	-0.127	-1.121	-0.163	-0.157	-0.108	-0.476	-0.434	0.013	0.117	0.442	-0.838	-0.42	-0.077	-0.608	-0.026	1.41	-2.226	-1.142	-0.119	-0.202	-0.1	3.278	0.095	-0.286	0.092	0.411	-1.514	0.254	-0.119	-0.866	-0.114	0.006	0.097	-0.292	-2.086	-0.408	0.098	-0.053	-0.152	-0.574	0.156	-0.208	-0.152	0.306	-1.006	-0.536	2.392	0.16	-0.62	-1.091	-1.298	-0.999	5.166	0.042	0.327	0.16	-0.158	-0.43	0.454	-0.071	-2.982	-0.147	-1.575	1.05	-0.25	-2.93	-0.144	0.203	-0.209	1.226	0.471	-0.11	-3.313	-0.479	1.177	-0.246	-0.14	0.159	-1.657	-2.617	0.119	-0.446	-1.628	-0.014	0.14	-0.652	-0.061	0.006	0.826	-0.546	0.299	-0.117	1.001	0.314	-0.204	-1.369	-0.071	-0.086	-0.358	1.883	-0.715	-0.364	-0.357	0.401	0.465	-0.407	-0.852	-0.338	-0.791	-0.593	-0.354	0.205	-0.104	0.218	0.281	0.287	-0.186	0.104	-0.174	-0.274	0.134	0.327	-0.381	0.531	-1.199	-0.27	-0.541	-0.456	-0.183	-0.169	-1.196	-1.96	0.59	0.165	-1.108	0.267	-0.145	-0.034	-0.853	-2.371	0.038	0.647	0.523	-0.383	0.516	0.653	0.255	0.002	0.77	0.623	0.062	0.217	-0.19	-0.208	0.241	0.618	-0.004	0.061	-0.37	-0.205	1.921	0.828	0.072	0.049	-0.025	-0.065	-2.845	0.179	0.123	1.811	-0.136	-0.035	0.379	0.383	2.855	0.001	-0.121	-0.595	-0.241	0.669	0.186	-0.501	-0.592	0.13	-0.321	-1.521	-0.134	-1.502	-1.703	0.226	-2.063	-0.208	1.079	-0.43	0.699	-0.108	-0.492	0.688	1.548	0.343	-0.225	-0.559	-0.211	-0.346	1.252	-0.415	0.011	-0.08	-0.731	-1.28	-0.096	-0.026	-0.187	0.311	-0.376
X54999	X48841	-1.015	-0.677	-0.755	-0.128	0.334	0.092	0.026	0.55	0.511	0.065	-0.407	-3.033	0.081	0.372	-1.117	0.366	-0.632	-0.121	-1.168	0.218	-1.306	1.32	0.422	0.584	-0.084	0.566	-1.582	0.478	0.479	0.183	0.191	-0.703	0.293	-0.597	0.418	0.404	0.993	-0.47	-1.034	0.502	-0.109	0.015	-0.791	0.567	-0.041	-0.265	1.248	0.062	1.741	0.338	1.259	-1.193	-0.135	0.189	1.115	0.143	0.289	0.203	0.128	-0.069	-0.407	0.936	0.512	-0.653	0.14	0.238	-0.504	-0.704	1.231	1.55	-0.021	-0.04	0.162	1.476	0.447	0.411	0.861	-0.775	-0.035	0.027	-0.775	-0.023	-0.674	0.063	0.083	-0.077	-0.442	-0.742	0.073	0.57	0.189	0.121	-0.223	0.238	0.094	-0.705	-0.429	-2.941	0.164	0.539	0.115	1.719	0.563	0.394	1.086	0.004	2.373	0.196	-3.174	0.184	-2.459	0.137	0.227	-0.099	1.151	0.03	3.508	0.853	0.11	-0.048	-0.371	0.062	-0.971	1.053	0.169	0.111	1.435	0.307	0.125	0.08	-0.355	-1.516	-0.206	-0.088	-2.2	0.279	0.255	0.243	-0.436	0.334	0.18	0.193	0.289	0.085	0.722	0.543	0.289	-0.455	2.373	-0.721	0.004	-0.018	0.382	-1.906	1.376	1.065	0.064	0.128	0.166	0.017	-0.009	0.713	0.135	0.057	0.299	0.113	0.018	0.851	0.354	0.081	-0.827	-2.283	-0.915	0.297	0.642	0.225	0.098	-0.81	0.489	0.635	-0.137	-0.121	-0.43	-0.249	0.034	-1.672	0.005	0.114	-0.201	-0.292	-0.17	0.314	-0.897	0.082	0.05	-0.577	-0.317	0.179	1.214	-0.421	0.891	-1.892	0.294	0.341	0.015	0.287	0.057	-0.016	0.382	0.293	-0.181	-0.334	-0.062	0.254	0.277	-0.515	-1.438	-0.551	-0.141	-0.14	0.092	0.782	0.099	0.872	-0.03	4.885	-1.833	-0.168	-1.239	1.305	-0.126	0.614	-0.028	0.081	-0.437	-1.185	1.074	0.746	0.61	-0.223	1.346	-0.323	0.278	0.055	2.342	-2.773	0.93	0.72	2.807	0.038	-0.356	0.065	0.01	0.249	-0.553	0.825	0.31	0.112	0.622	0.713	0.184	1.776	-0.135	0.062	0.236	0.495	-1.415	-0.589	-0.134	0.076	0.385	0.244	1.541	1.626	-1.184	0.052	-0.151	0.776	0.106	0.301	-0.391	-0.733	0.08	1.049	-0.017	-1.64	0.124	0.245	0.114	-0.05	2.421	0.362	0.105	0.046	0.103	-0.057	-1.454	-1.071	0.836	0.165	-0.539	0.605	-0.132	0.163	1.525	-4.535	0.042	0.048	-0.85	0.143	0.386	-0.354	-0.207	0.097	-1.489	1.332	1.18	-0.068	0.175	-0.216	0.001	-0.852	-0.359	-0.135	1.244	0.175	0.215	0.775	-0.204	0.107	0.028	-0.152	-1.636	0.486	-0.046	0.754	0.004	0.02	-0.673	-1.611	1.429	-0.753	0.08	0.444	-0.182	-1.992	-1.303	1.195	0.135	0.155	-0.589	3.428	0.748	3.894	-2.82	-0.28	0.832	-0.605	3.343	-0.265	0.579	0.085	-0.018	-0.055	-2.27	0.118	-0.764	-0.241	0.27	-1.453	0.726	0.382	-0.162	0.671	-0.622	3.515	-0.663	-0.195	-0.204	-0.086	0.252
X54999	X36103	-1.579	-0.47	0.022	0.056	0.289	-0.055	-0.017	0.744	-0.365	0.032	-0.272	-3.378	-0.009	1.471	-1.445	0.355	-0.565	-0.18	0.18	-0.753	-2.585	1.584	0.314	0.053	-0.112	1.7	-1.31	0.668	0.978	0.348	0.122	-0.81	0.358	-0.287	0.159	0.655	0.892	-0.114	-0.395	0.537	0.698	-0.062	-1.325	-1.396	-0.031	0.069	1.358	0.021	2.205	0.405	1.465	-1.482	-0.891	0.857	-1.584	0.081	0.07	-0.163	0.257	-0.124	-0.299	1.064	0.472	-0.571	0.117	0.259	-0.011	-1.031	1.379	0.073	-0.077	-0.023	0.116	0.916	-0.042	0.125	0.85	-0.806	0.005	-0.13	-0.674	-0.01	-0.719	0.024	-0.143	-0.153	-0.529	-0.488	0.067	-0.185	-0.01	0.036	0.169	-0.037	0.042	-0.941	-0.178	-1.68	0.135	0.434	0.158	0.593	0.23	0.148	1.198	-0.019	2.043	0.219	-3.626	0.155	-1.426	0.139	0.159	-0.075	0.898	0.003	2.012	0.55	-0.087	0.037	1.83	-0.024	-0.953	0.5	-0.223	-0.413	1.878	0.506	0.124	0.078	-0.321	-1.442	-0.319	-0.04	-2.848	-0.282	0.355	0.019	-0.34	0.298	0.082	-0.308	0.195	-0.486	0.697	0.687	0.312	-0.678	1.979	-1.012	-0.006	0.178	0.387	-0.548	1.344	1.144	-0.023	0.114	0.118	-0.015	-0.049	1.238	0.511	0.041	0.259	0.174	-0.033	0.71	0.465	0.075	-1.204	-2.334	-1.279	0.144	1.009	0.073	0.402	-0.167	0.698	0.816	-0.223	-1.032	-1.037	-0.181	0.016	-0.915	-0.021	-0.067	-0.226	-0.433	-0.509	0.925	-0.998	-0.1	0.019	-0.711	-0.154	0.07	1.481	-0.246	0.884	-1.596	0.094	-0.009	0.028	0.327	0.107	-0.179	0.395	0.171	0.995	-0.517	0.851	0.199	0.272	-0.622	-2.11	-0.111	0.71	-0.276	0.293	0.924	0.038	1.295	0.005	4.307	-2.035	-0.216	-1.676	0.951	0.037	0.714	-0.175	0.442	-0.244	-1.387	1.718	0.895	1.952	-0.871	1.726	-0.35	0.274	0.011	1.371	-1.474	1.249	0.398	2.132	0.01	-0.242	-0.628	-0.155	0.296	-0.566	0.236	0.361	0.04	-0.408	0.695	0.09	0.818	-0.012	0.036	0.07	0.312	-1.147	-0.649	-0.18	0.359	0.164	0.07	1.294	0.903	-1.499	0.331	-0.276	0.213	0.12	0.176	-0.335	-0.704	0.201	0.99	-0.19	-0.604	0.248	0.349	0.067	-0.864	2.124	0.192	0.648	-0.454	0.171	-0.016	-1.885	-1.316	0.444	-0.038	-0.266	0.868	-0.22	0.126	0.946	-2.935	-0.004	0.011	-0.736	0.278	0.689	-0.746	-0.232	0.094	-0.899	0.741	1.123	-0.055	0.127	-0.138	0.046	-0.365	-0.544	-0.06	0.727	0.164	0.667	0.735	-0.266	0.09	0.016	-0.132	-2.077	-0.418	-0.057	0.964	0.045	0.026	-0.303	-0.815	1.294	-0.294	0.044	0.235	-0.132	-1.489	-0.407	1.16	-0.013	0.114	-0.054	1.489	-0.239	4.386	-2.738	-0.462	1.374	-0.569	2.89	-0.436	0.516	0.04	-0.014	0.188	-2.021	0.064	-0.504	-0.076	0.613	-1.823	0.658	0.348	-0.664	0.543	-0.778	2.179	-1.415	-0.287	-0.864	-0.34	0.281
X54999	X57564	0.207	0.207	0.259	0.015	0.026	0.072	-0.136	-0.238	-1.375	-0.014	0.353	-2.242	-0.187	0.575	0.436	0.879	0.863	0.552	1.23	0.966	-2.883	0.137	-0.242	-1.383	0.058	-0.738	0.077	0.484	-0.895	-0.277	-0.128	-0.064	0.365	-0.467	0.866	0.15	-1.217	0.046	1.284	0.447	0.613	-0.149	0.19	-1.107	-0.1	-0.254	1.542	-0.099	-3.925	-0.02	1.601	3.321	-0.985	0.116	-4.895	0.0	-0.389	-0.292	-0.084	0.382	-0.208	-1.49	-0.464	-0.745	0.224	-1.999	-0.624	0.228	-0.892	2.385	-0.087	-0.155	-0.307	-1.893	-0.691	0.389	0.101	0.413	-0.147	-0.192	-0.647	-0.356	0.124	-0.083	-0.592	-0.166	-0.262	0.878	-0.112	-1.201	0.275	0.089	0.158	1.38	-0.118	-1.657	-0.161	0.053	-0.233	-0.386	-0.288	-0.828	-1.734	-0.589	1.289	-1.802	-0.464	-0.445	-1.199	-0.106	0.521	0.208	0.025	-0.003	3.039	-0.087	-1.055	-0.002	-0.022	-0.121	-0.012	-0.199	-0.297	0.506	-0.312	-1.755	0.682	-0.168	-0.106	-0.001	0.478	-1.032	-0.231	-0.048	-1.676	-0.674	-0.072	-0.081	2.023	-0.289	-0.221	-0.987	0.176	-0.446	-1.6	0.351	0.013	-0.31	2.909	0.214	-0.074	-0.102	1.038	-1.666	0.914	0.267	-0.305	-0.102	0.037	-0.071	-0.004	-0.059	1.174	-0.106	0.052	0.134	-0.087	-1.637	-0.626	-0.145	1.45	-2.219	-0.359	0.094	0.052	0.715	-0.001	0.054	0.535	-0.527	-0.039	-2.605	-1.97	-1.231	-0.091	-0.123	-0.088	-0.395	-0.498	-0.445	-0.089	-0.438	-0.738	-0.039	-0.095	-0.803	0.181	0.161	-0.981	-0.205	0.583	-1.05	-0.002	0.032	-0.018	-0.677	0.106	-0.37	0.266	0.11	0.9	-0.38	2.278	0.323	0.352	-0.627	-1.574	-0.827	-1.647	0.031	0.597	0.062	0.071	0.745	-0.074	-1.892	-3.906	-0.093	0.483	-1.558	-0.158	-1.875	-0.348	-0.121	-0.077	-1.439	-0.234	0.341	1.623	-0.955	1.451	-0.064	0.667	-0.147	-0.53	-1.504	-0.488	-0.688	-0.109	-0.062	-0.03	-0.287	-0.233	-0.129	0.551	0.044	0.108	0.075	0.646	0.163	-0.161	0.28	0.105	-0.082	-0.079	-0.162	-0.311	0.026	-0.392	0.137	-0.931	-0.136	0.173	-1.343	-0.049	-1.257	-0.119	-0.686	-0.067	0.088	-0.077	0.251	-0.087	1.048	-0.148	-0.158	0.385	0.185	-0.243	-1.092	-0.567	-0.375	-0.282	-0.129	-0.131	0.039	-0.829	-0.703	0.37	-1.013	-0.145	-0.093	0.319	0.161	0.806	0.94	2.26	-0.093	0.594	1.289	0.296	-0.112	0.134	0.096	0.743	1.213	-0.192	-0.212	-0.145	0.134	-0.15	0.479	-0.227	-0.329	-0.228	-0.198	0.778	-0.004	0.055	-0.105	-0.077	-0.111	-2.232	1.329	0.116	0.991	1.337	-0.09	0.84	0.023	1.46	-0.109	-0.084	-0.496	-0.164	1.613	0.18	1.772	-0.675	-0.044	0.985	-1.43	0.067	-0.051	1.971	-0.043	-0.67	0.626	1.939	-0.58	1.148	-0.215	-0.19	0.49	-1.338	0.188	-0.054	-0.126	-0.015	-0.343	1.343	-0.302	-0.295	0.463	0.292	-0.649	-0.744	-0.09	-0.392	0.39	0.215
X54999	X32553	0.739	-0.322	-0.805	-0.273	0.241	-0.112	-0.089	0.157	1.708	0.012	0.503	-0.528	-0.212	-1.428	0.0	-0.277	-0.973	-0.024	-1.058	0.993	1.977	-2.431	-0.713	0.023	-0.006	0.277	0.198	-5.146	0.555	-0.131	0.081	0.049	-0.23	-0.31	-1.575	-0.626	1.059	-0.233	1.237	-0.35	0.463	-0.073	-0.512	0.931	0.012	0.451	1.132	-0.011	-0.604	0.117	3.645	-1.02	1.183	0.387	1.167	-0.148	-0.233	-0.0	-0.363	0.462	0.037	-0.263	-0.75	-2.067	0.031	1.757	0.18	0.374	-0.885	3.136	-0.017	-0.08	0.162	-6.716	-0.094	0.54	-3.044	0.674	0.101	-0.186	-0.21	-0.22	0.882	-0.011	-0.539	0.088	-0.093	2.328	-0.024	-0.063	0.293	0.135	-0.832	-0.375	-0.075	-2.074	1.427	1.35	0.107	-0.54	-0.796	-0.914	0.271	0.245	1.268	-0.553	-3.545	0.087	-2.544	-0.018	-6.058	-0.35	-0.202	0.077	3.381	0.02	-0.915	-0.038	0.096	-0.115	0.252	0.102	-0.75	0.802	-0.14	-0.548	-0.34	-0.071	0.033	0.06	1.047	-0.01	-0.019	-0.086	-0.755	-0.245	-0.03	0.024	-0.239	0.233	-0.193	0.468	-0.155	-0.313	0.188	0.322	-0.235	-0.096	2.984	-1.143	-0.018	-0.001	0.291	-0.669	0.669	0.31	0.263	-0.011	-0.025	-0.087	-0.305	0.184	1.04	-0.013	0.292	-0.058	-0.05	0.886	0.218	-0.024	0.207	-2.78	-1.152	0.125	0.115	0.275	-0.711	1.471	-0.02	-0.232	0.425	-0.582	-0.376	-0.953	0.005	-1.148	-0.016	-1.309	-0.177	-0.156	-0.742	1.522	0.172	0.125	-0.032	-0.901	-0.161	-0.178	0.27	0.15	0.891	6.732	0.143	0.029	0.302	-0.06	0.06	-0.6	-0.276	-0.123	0.399	-0.213	-1.062	0.396	0.998	1.351	-2.446	-1.166	-1.696	0.055	0.621	0.622	0.153	0.905	-0.08	0.68	0.888	0.441	0.296	0.304	0.434	1.188	-0.656	1.151	-0.001	-0.057	-0.2	0.392	3.711	-0.305	-0.704	-0.418	-0.084	0.004	0.758	-0.884	1.785	0.141	0.45	-0.001	0.014	1.078	-0.017	-0.009	-1.027	0.12	-0.111	0.027	-0.163	-0.368	-0.145	0.256	-0.634	0.002	-0.133	0.03	-0.047	0.331	-0.047	-0.308	0.386	-0.322	1.447	-0.62	1.217	-0.469	-0.23	0.006	-0.145	0.147	0.005	0.036	-0.02	-0.797	0.29	0.038	0.551	-0.141	-0.05	0.768	0.94	0.513	0.935	0.253	0.256	0.056	-1.497	-0.256	-1.144	-0.266	0.971	0.031	0.138	-0.153	3.103	-7.695	-0.005	0.017	0.46	-0.056	0.437	0.223	0.003	0.027	0.099	1.098	0.525	0.141	-0.02	0.054	-0.848	0.419	0.001	-0.146	-0.424	0.007	-0.617	0.112	0.118	0.021	-0.012	-0.027	0.292	-3.557	-0.01	0.425	0.395	-0.013	1.237	-0.054	1.504	-0.0	0.041	0.773	0.014	-0.305	0.152	0.524	-2.727	-0.024	0.177	0.783	0.206	0.183	0.263	0.069	-0.347	-0.423	-0.058	0.015	0.081	0.075	-0.708	0.006	1.252	0.17	-0.001	-0.378	0.428	1.478	0.681	-0.006	-0.0	0.009	0.121	-0.248	0.134	-0.156	-0.454	-0.04	-0.127
X54999	X48425	-0.231	-0.198	-0.579	0.653	-0.084	0.009	0.077	0.243	2.16	0.041	-0.194	-2.394	0.01	-0.291	-1.033	0.571	-0.403	-0.144	-0.837	0.04	-4.722	2.052	0.177	0.817	-0.261	0.404	-1.292	-0.538	-0.194	0.134	0.23	-1.091	0.525	-0.277	-1.916	0.891	0.912	0.41	-0.54	0.731	0.683	0.037	-0.934	0.5	-0.013	-0.207	1.484	0.046	1.056	0.324	2.322	-0.818	1.088	0.13	-0.064	-0.03	0.11	-0.269	0.161	-0.346	0.117	-0.136	0.238	-1.246	0.226	-1.058	-0.58	-1.912	0.794	3.327	0.022	-0.072	0.085	-1.204	0.276	-0.465	-0.588	-2.527	0.267	0.112	-0.433	0.315	-0.856	0.058	-0.591	0.046	0.224	2.05	0.053	-0.517	-0.347	-0.119	0.022	0.44	0.079	-1.289	-0.177	-2.362	-0.043	0.661	0.212	-1.634	-0.311	0.113	2.135	-0.248	-1.837	0.169	-2.54	-0.037	-4.408	0.172	-0.138	0.2	1.155	0.055	2.918	0.634	0.154	0.083	2.014	0.028	-1.052	0.649	-0.177	0.234	0.804	0.241	0.128	0.073	-0.159	-1.056	0.041	-0.06	-1.379	-0.031	0.241	0.209	-0.096	0.368	0.214	0.288	0.585	-0.302	-0.019	0.361	-0.027	-0.369	3.327	-1.473	0.017	0.004	0.947	-0.632	1.783	0.858	-0.187	0.103	0.131	0.032	0.173	2.574	0.892	0.063	0.094	0.248	-0.02	0.953	0.388	0.081	-1.891	-3.107	-0.801	0.228	0.704	0.451	0.313	-1.537	0.623	0.366	-0.002	-2.079	-1.59	-0.367	0.03	-0.414	0.0	0.391	-0.367	-0.349	-1.871	2.991	-1.813	0.209	0.037	-0.13	0.505	0.092	0.919	-0.442	0.694	0.814	-0.006	-0.33	0.108	0.834	0.115	-0.446	0.635	0.259	0.765	-0.211	-0.611	0.199	0.47	0.699	-1.591	1.382	-0.373	-0.06	0.16	0.103	0.065	0.472	0.19	3.537	-4.211	0.044	-1.192	1.791	-0.164	0.751	0.096	0.027	0.071	-1.458	1.463	0.523	3.327	0.253	1.66	-0.488	0.214	0.042	-2.136	-2.619	0.466	0.317	0.42	0.021	-0.325	-0.434	0.1	0.229	-0.207	-0.875	-0.082	0.047	1.923	-0.169	0.076	0.719	0.14	0.02	-0.143	-0.12	-0.074	-0.182	-0.29	0.113	0.554	0.108	1.679	1.453	-0.673	0.313	-0.114	0.833	0.055	0.313	0.078	-0.526	0.102	0.639	-0.228	-0.721	0.358	0.102	-0.682	-0.318	2.731	0.198	-0.836	-0.258	0.082	-0.099	-2.05	-0.191	0.717	0.348	0.243	0.45	0.493	0.012	3.327	1.781	-0.099	-0.049	-0.686	0.192	0.66	-0.859	0.212	0.093	-0.282	-0.728	0.355	0.256	0.171	0.237	0.152	-0.051	-0.221	-0.003	1.068	0.007	1.033	1.04	0.33	0.136	0.054	0.023	-2.58	2.86	0.006	2.421	-0.197	0.047	0.933	0.978	1.967	-0.246	-0.13	0.572	-0.299	-1.487	0.181	0.516	1.665	0.01	-0.631	0.823	0.295	1.77	-3.897	-0.467	1.052	-0.027	2.46	0.059	-1.026	-0.102	0.049	0.395	-0.584	0.134	-0.339	0.353	-0.188	-1.894	1.681	0.049	-0.136	0.808	-0.309	2.088	-0.673	-0.277	-0.225	-0.134	0.372
X54999	X35126	-0.912	-0.378	-0.506	0.865	0.045	0.151	0.042	0.41	1.006	0.057	-0.381	-1.66	-0.036	0.83	-1.627	0.349	-0.642	-0.517	-1.226	0.166	-2.885	1.73	0.469	0.323	-0.112	1.248	-0.748	-0.729	0.207	0.235	0.222	-1.0	0.47	-0.288	-0.104	0.448	1.174	0.361	-0.793	0.795	0.441	0.073	-1.233	-0.134	-0.06	0.167	1.572	0.067	1.224	0.33	-0.358	-1.101	0.095	0.84	-1.76	0.098	0.107	-0.281	0.29	0.093	-0.518	1.167	0.138	-0.751	0.179	0.898	-0.353	-0.638	1.537	0.596	-0.036	0.068	0.143	-0.243	0.169	0.581	-1.014	-1.389	0.038	-0.12	-0.476	0.076	-0.407	0.066	-0.451	0.009	0.041	-0.529	0.082	-0.56	-0.003	0.084	0.737	-0.038	0.096	-0.662	-0.111	-3.098	0.165	0.263	0.348	1.342	-0.098	0.176	2.544	-0.019	0.194	0.285	-3.555	0.068	-3.915	0.256	0.04	0.139	1.145	0.048	2.788	0.795	0.106	0.016	1.833	0.06	-0.933	0.612	0.086	0.037	1.663	0.362	0.122	0.056	0.047	-1.28	0.057	-0.172	-2.586	-0.167	0.235	0.095	-0.465	0.347	0.311	-0.285	0.206	-0.526	0.749	0.731	0.237	-0.62	1.18	-1.428	-0.005	0.193	0.781	-1.875	1.987	1.477	-0.108	0.124	0.195	-0.006	-0.065	1.588	0.569	0.062	0.127	0.279	0.041	1.051	0.551	0.071	-1.148	-2.405	-0.96	0.304	0.814	0.317	0.343	-0.655	0.786	0.648	0.026	-1.359	-1.025	-0.417	0.004	-1.163	0.026	-0.141	-0.191	-0.41	-0.984	1.845	-1.286	0.049	0.048	-0.68	0.315	0.069	1.483	-0.123	1.183	-0.048	0.14	0.085	0.143	-0.032	0.126	-0.258	0.361	0.178	0.466	-0.437	-0.563	0.252	0.378	0.623	-2.085	-0.099	-0.592	-0.25	0.47	0.882	0.119	1.32	-0.007	5.95	-2.062	-0.013	-1.663	1.227	-0.014	0.709	-0.196	0.809	-0.139	-0.804	1.308	0.758	1.093	0.37	1.922	-0.663	0.228	0.095	1.293	-1.685	0.931	0.924	1.156	-0.018	-0.17	-0.579	-0.084	0.233	0.236	0.324	0.323	0.004	1.376	0.095	0.042	1.389	-0.146	0.051	0.035	0.337	-1.565	-0.506	-0.144	0.244	0.111	0.138	1.605	2.458	-0.242	0.347	-0.328	0.362	0.073	0.31	0.029	-0.725	0.093	0.613	-0.12	-0.384	0.453	0.206	0.129	-0.475	2.409	0.182	-0.327	-0.249	0.162	-0.19	-2.094	0.475	0.555	-0.008	0.277	0.829	0.285	0.082	1.203	-6.807	0.062	0.014	-0.259	0.094	0.798	-0.601	-0.215	0.099	-0.802	0.698	1.112	0.18	0.134	0.045	0.143	-0.218	-0.341	0.027	1.07	0.14	0.992	1.097	-0.159	0.105	0.063	-0.005	-2.38	0.936	-0.033	1.678	-0.152	0.066	0.2	-0.874	1.892	-0.345	0.014	0.733	-0.077	-1.673	-0.298	0.571	-0.46	0.103	-0.807	2.168	0.603	3.55	-2.596	-0.311	2.034	-0.437	2.497	-0.252	-0.271	0.095	0.16	0.533	-1.924	0.168	-0.339	0.014	0.447	-2.159	1.146	0.23	-0.375	0.847	-0.677	1.906	-0.165	-0.128	-0.116	0.3	0.545
X54999	X33945	-0.648	-0.882	0.36	0.821	0.112	-0.455	0.395	-0.898	-1.0	-0.11	-0.357	-1.488	-0.024	-1.006	-0.733	0.44	0.429	-0.694	-3.03	0.745	-2.031	-1.262	1.05	0.43	-0.024	-0.705	-1.068	-0.012	-0.09	-0.057	0.039	-0.413	0.151	-0.453	-3.339	1.839	-1.216	0.441	0.406	0.113	-0.601	-0.184	0.077	-3.247	-0.169	-0.535	1.086	-0.128	-1.247	0.087	0.021	0.412	-2.717	0.131	-1.481	-0.21	-0.374	-0.207	-0.326	0.218	3.686	-2.861	-0.694	-0.183	-0.234	2.399	-0.56	-0.559	0.69	1.683	0.442	-0.223	-0.237	-5.875	-0.387	-0.615	-0.78	-1.45	-0.316	-0.021	-0.602	-0.343	0.467	-0.13	-0.498	-0.203	-0.392	-1.134	-0.154	-2.346	0.172	0.044	-0.634	-0.09	-0.165	1.053	-0.522	0.968	-0.267	-0.39	-0.638	-1.376	0.566	-1.052	0.106	-1.408	1.683	0.063	-1.405	0.234	-1.171	0.043	-0.178	-0.241	-7.674	-0.126	-0.878	-1.073	0.003	0.415	5.042	-0.236	-0.826	0.556	-1.056	-0.359	-2.372	1.273	-0.122	-0.087	-0.68	-0.971	0.08	-0.145	-0.79	-0.683	0.026	0.218	0.056	0.152	-0.251	-0.038	1.559	0.138	-0.915	-0.61	-0.178	-0.392	-3.462	-0.656	-0.131	-0.147	0.416	-0.994	0.803	-0.337	0.098	-0.058	-0.253	0.242	0.016	0.93	0.423	-0.136	0.045	0.178	-0.148	1.001	0.682	1.049	-1.888	0.341	-0.604	0.181	0.359	0.289	-0.546	-1.316	-0.051	-1.001	0.443	3.534	0.331	-0.57	-0.125	-0.912	-0.13	-0.738	-0.464	-0.369	-0.175	7.351	-0.341	0.05	-0.159	-0.487	-0.309	-0.004	0.718	0.252	-0.384	6.768	0.113	0.071	-0.006	-0.167	0.086	-0.455	0.983	0.077	-1.09	-0.356	-1.914	-0.293	0.16	-0.757	0.88	0.048	3.958	-0.069	-0.314	-0.79	-0.057	-0.401	0.189	0.907	-3.271	-0.228	-0.783	0.357	-0.265	0.482	0.041	-0.289	-0.014	0.387	0.572	-0.409	1.683	0.309	-0.675	-0.068	-0.236	0.01	-1.209	0.686	-0.659	-0.742	-0.742	-0.111	-0.08	1.198	-0.105	-0.177	0.446	-0.587	0.02	-0.07	0.154	-0.671	-0.198	-0.505	0.08	-0.106	-0.303	-0.19	-0.035	-0.311	-0.103	0.201	0.202	-0.344	-0.703	-1.063	-0.721	-0.735	-0.365	0.587	-0.072	-0.182	-0.311	0.043	-0.208	0.037	0.241	0.365	0.125	0.012	-0.472	0.651	-0.888	-0.275	-0.659	-0.504	-0.204	-0.191	-0.552	-1.167	0.4	-0.24	0.142	-0.215	0.243	-0.159	1.683	1.683	-0.151	-0.158	0.378	-0.446	0.339	0.199	0.074	-0.077	-0.718	-0.783	0.272	-0.005	-0.175	0.026	-0.176	0.266	-0.009	-0.019	-0.435	-0.204	0.543	0.357	0.167	-0.051	-0.128	-0.093	-0.835	-0.816	-0.058	1.108	-0.407	-0.143	0.489	0.515	0.536	0.161	-0.16	-0.43	-0.236	0.466	0.066	-0.457	1.683	-0.183	-0.376	-0.777	-0.445	-0.649	0.815	0.0	-0.891	0.264	0.183	-0.458	-0.547	0.017	-0.154	0.558	-2.352	-0.029	0.105	-0.391	-0.194	-0.52	-1.998	-0.324	-0.089	-0.463	-0.335	-1.068	0.335	-0.058	0.333	-0.181	-0.285
X54999	X64	-0.035	-0.757	-0.094	2.234	-0.195	-0.244	-0.034	-0.272	3.251	0.003	-0.125	0.172	-0.054	-0.744	-0.243	0.813	-0.463	-0.025	-1.796	0.132	-0.813	2.685	1.625	0.555	-0.179	-0.318	0.177	-0.395	-0.021	0.313	-0.279	0.175	0.488	-0.229	-0.937	0.279	-0.395	0.559	1.538	0.271	-0.236	-0.16	0.416	-1.286	-0.158	-0.534	1.795	-0.136	-0.477	-0.234	-3.05	-0.044	0.294	0.778	-2.549	-0.273	-0.408	-0.331	-0.122	-0.024	0.873	-0.656	-0.347	0.005	0.202	-0.619	-1.247	-0.735	-1.405	-1.676	-0.083	-0.163	-0.259	-5.425	-0.202	1.019	-0.435	-1.06	-0.056	0.066	0.09	-0.476	0.427	-0.079	0.206	-0.103	-0.366	2.248	0.081	-0.885	-0.041	-0.19	0.286	0.027	-0.151	-0.231	-0.431	-0.838	-0.2	-0.175	-0.956	-1.484	-0.395	-0.911	-1.134	-0.933	0.452	-0.061	2.609	-0.426	-0.23	-0.109	-0.199	0.062	2.916	-0.135	-0.269	-0.619	0.276	0.054	0.415	-0.184	-0.766	0.799	-0.383	-0.986	-1.352	0.014	-0.035	0.035	-0.737	1.275	-0.214	-0.006	-2.979	0.899	-0.22	-0.087	0.344	-0.352	-0.107	-1.226	1.513	-0.592	-1.096	-0.043	0.086	-0.123	-3.549	-1.345	-0.138	-0.038	0.079	-0.827	0.431	-0.197	-0.102	-0.172	-0.216	-0.158	-0.313	1.534	1.488	-0.129	0.124	0.682	-0.136	0.536	-0.427	-0.173	-0.244	-2.521	-0.839	-0.439	-0.068	1.206	0.097	-1.916	0.555	-0.41	-0.077	-1.168	-2.98	-1.919	-0.138	-0.659	-0.091	0.328	-0.526	-0.632	-0.126	0.833	-2.091	0.316	-0.137	-0.661	-0.354	-0.061	0.126	0.141	0.793	2.203	0.062	-0.14	-0.021	-0.689	0.046	-0.578	-0.138	0.014	-0.108	-0.655	-0.775	0.174	1.006	-1.725	-2.044	-1.132	-0.742	0.533	1.655	-0.369	0.001	0.661	0.157	0.231	-1.741	-0.018	-1.242	-0.331	0.04	-0.997	-0.331	0.212	-0.223	-0.335	1.151	-0.202	-3.509	-1.336	2.271	-0.231	-0.125	-0.268	0.586	-2.327	-0.25	-2.155	0.421	-0.122	-0.149	0.438	-0.161	-0.038	-1.093	-0.649	0.043	-0.063	-0.542	0.331	-0.209	0.604	-0.407	-0.127	-0.4	0.625	0.455	-0.275	-0.31	0.381	0.265	-0.314	-0.484	-0.83	-0.82	-0.859	0.067	1.17	-0.114	0.183	-0.095	0.489	-0.198	-0.572	0.147	-0.37	0.647	0.194	-0.687	-0.628	-0.058	0.148	-0.584	-0.295	-0.036	-0.146	-0.494	-0.867	-0.008	-0.174	0.056	-0.44	-0.575	0.14	-2.09	-3.579	-0.135	0.048	0.403	-0.418	0.946	0.061	0.386	0.378	0.346	-0.713	1.844	0.253	-0.203	-0.159	-0.511	0.627	-0.233	-0.154	-0.794	-0.205	2.091	0.367	-0.139	0.073	-0.137	-0.132	-1.924	0.182	-0.082	4.459	-0.515	-0.136	1.16	0.367	2.455	-0.546	-0.081	-0.582	-0.236	0.385	0.732	0.002	-1.766	-0.172	1.041	-1.87	-0.62	2.441	2.01	-0.224	-1.061	-0.499	2.737	-0.158	2.891	-0.279	-0.58	1.048	-1.629	0.469	0.107	0.487	-0.493	-0.859	0.12	-0.294	-0.42	0.028	0.346	-0.53	-0.363	-0.074	-0.796	-0.207	0.034
X54999	X38150	-0.104	0.353	-0.045	0.228	0.134	0.067	0.025	0.187	-0.184	0.01	0.085	-0.487	-0.011	-0.592	-0.528	0.382	-0.41	0.171	0.082	-0.269	0.167	0.422	0.029	-0.748	0.011	0.137	0.765	-0.459	0.008	0.002	-0.111	0.026	0.024	-0.11	0.044	0.064	0.163	-0.055	0.601	-0.055	0.279	-0.01	1.297	0.018	-0.031	0.076	0.404	-0.003	-1.747	-0.004	-4.647	-0.188	-0.019	1.149	3.001	-0.034	-0.255	0.026	0.085	-0.082	0.205	0.131	0.011	0.043	0.071	-0.07	-0.215	-0.291	-0.382	-6.343	-0.022	0.004	-0.151	-1.375	-0.273	-0.206	1.025	-0.113	0.126	0.046	-0.426	-0.228	-0.15	-0.016	-0.045	-0.02	0.013	-0.598	0.034	0.12	0.118	0.133	0.38	-0.257	0.017	0.059	0.144	0.587	0.004	-0.174	-0.34	0.511	0.359	0.398	-0.216	-0.088	0.475	-0.02	0.357	-0.152	-0.653	-0.292	0.247	0.051	0.629	-0.014	-0.311	-0.166	0.057	-0.034	0.609	-0.014	-0.067	0.198	-0.076	-0.43	-0.09	-0.061	0.008	-0.005	-2.675	0.412	0.13	-0.033	-1.929	0.197	-0.419	0.026	0.139	-0.033	-0.068	-0.609	0.126	-0.07	-0.455	0.119	0.097	0.015	-6.31	-0.702	-0.019	-0.02	0.201	-2.184	0.343	-0.526	-0.235	-0.161	-0.045	-0.004	0.667	4.398	0.633	-0.013	0.117	-0.021	-0.014	-0.109	-0.144	-0.057	0.368	1.242	-0.003	-1.03	0.202	0.231	0.069	-1.32	0.356	0.041	-0.08	-0.731	-1.098	-0.587	-0.006	-1.93	-0.016	-0.153	0.282	-0.185	-0.025	-0.833	-0.235	0.151	-0.026	0.005	-0.056	-0.167	0.301	-0.14	0.45	0.075	0.465	-0.162	0.041	0.3	-0.072	-0.049	0.024	-0.098	-0.335	-0.282	1.593	0.145	0.312	-1.487	5.836	-0.407	2.338	-0.032	-0.068	0.211	0.105	0.168	0.431	0.728	0.901	-0.025	0.098	-0.391	0.006	1.525	0.038	-0.807	-0.321	2.016	1.292	0.356	-7.548	-3.216	1.246	0.036	0.055	0.265	2.991	-2.813	0.209	1.767	-1.615	-0.011	0.005	-2.517	-0.02	-0.033	-0.187	0.183	-1.515	0.256	2.024	1.268	-0.198	2.699	-1.042	0.032	0.169	1.437	1.047	0.142	0.391	0.632	0.113	-0.475	-1.341	-0.034	0.376	-0.714	-0.162	1.319	0.102	0.063	0.138	0.012	-0.039	0.192	-0.092	0.382	0.488	0.269	0.107	0.006	-1.857	-0.421	-1.227	-0.843	0.071	-0.039	-1.691	0.592	0.47	-0.04	0.442	-0.02	-1.125	-0.047	-3.863	3.001	-0.026	0.02	-0.088	0.317	-0.039	0.437	-0.291	0.092	1.331	0.765	1.328	0.491	0.186	-0.14	0.58	0.359	-0.066	-0.06	-0.104	0.012	0.699	0.917	0.568	-0.07	-0.012	-0.03	-1.005	0.493	0.034	0.933	-0.016	-0.014	1.15	0.004	1.154	-0.349	-0.096	-0.67	-0.239	1.109	0.056	0.248	-1.837	-0.171	-1.14	-1.541	0.25	0.325	1.143	-0.083	0.153	0.023	2.827	0.663	0.573	-0.123	-1.343	1.269	-1.065	0.109	-0.061	1.407	0.109	0.384	2.389	0.045	0.793	-0.748	0.272	-2.429	0.323	0.009	-0.778	-0.01	0.318
X54999	X22130	0.765	-0.807	-0.337	2.983	-0.053	0.096	-0.09	0.156	1.255	-0.01	0.014	-0.258	-0.199	-0.025	0.657	0.332	-0.368	0.214	-0.313	-0.512	-0.036	0.667	-0.541	-0.195	-0.126	-0.36	-0.347	-1.245	0.402	0.304	-0.305	0.277	0.211	-0.386	0.241	-0.177	0.462	-0.185	0.776	0.088	-0.255	-0.136	-0.058	0.509	-0.111	0.038	0.06	-0.053	-0.961	-0.036	-1.835	-0.219	-0.279	1.934	-2.894	-0.205	-0.43	-0.095	-0.13	0.097	-0.071	-0.545	-0.106	0.174	0.161	-2.033	-0.572	-0.814	-1.158	0.099	0.129	-0.163	-0.15	-3.396	-0.233	-0.15	-0.929	0.322	0.167	-0.316	0.032	-0.404	0.053	-0.086	-1.703	-0.073	-0.614	1.094	0.306	0.231	0.02	-0.021	0.161	-0.227	-0.106	-0.091	0.096	-0.356	-0.217	0.21	-1.045	-2.422	-0.015	-0.239	-0.143	-0.394	0.419	-0.077	10.175	-0.052	-1.704	-0.304	-0.033	0.052	-1.03	-0.05	-0.558	0.213	0.178	0.069	-0.156	-0.174	-0.645	-0.599	-0.197	-1.091	-0.379	0.506	-0.034	0.009	-0.925	-0.388	0.14	-0.017	-1.7	0.897	-0.181	-0.314	-0.257	-0.365	-0.178	-0.995	1.205	-0.5	-0.949	0.434	-0.253	0.213	-1.539	-1.015	-0.086	-0.139	0.311	-1.326	1.187	-0.007	-0.168	-0.107	-0.077	-0.122	-0.281	2.297	1.262	-0.086	0.253	0.18	-0.087	-0.05	-0.135	-0.139	0.13	-1.849	-0.615	-0.824	-1.214	0.408	1.808	-1.495	0.689	-0.553	0.022	-0.313	-1.864	-1.362	-0.079	-1.117	-0.056	-0.151	-0.427	-0.346	0.074	-0.005	-0.398	0.321	-0.093	-0.784	-0.036	-0.061	0.249	-0.112	0.782	1.009	0.277	-0.026	0.022	-0.46	-0.017	-0.496	0.113	-0.082	-0.894	-0.573	0.549	0.347	0.713	-1.231	-2.19	-0.605	-1.104	-0.016	0.571	-0.524	0.108	0.962	0.283	1.817	-1.413	-0.168	-0.73	-0.511	-0.039	-1.64	-0.359	0.203	-0.215	-1.238	0.742	0.242	-1.032	-1.581	0.555	-0.248	-0.149	-0.157	0.388	-1.306	-0.092	-1.293	-0.106	0.017	-0.042	1.225	-0.068	-0.174	-0.584	-0.691	0.073	-0.1	-1.265	-0.127	-0.138	0.736	-0.223	0.006	-0.42	1.093	0.748	-0.739	-0.082	0.465	0.602	-0.108	-0.51	-1.307	-0.901	-0.358	-0.502	-0.34	-0.112	0.132	0.059	0.317	-0.17	-0.832	-0.099	-0.221	0.28	0.074	-0.266	-0.697	-0.834	-0.067	-0.342	-0.628	0.208	-0.121	-1.214	0.001	-0.184	-0.074	-0.28	-0.026	-0.34	-0.197	-0.087	-4.008	-0.082	0.009	1.273	-0.34	0.922	0.42	0.312	0.115	0.401	-0.781	0.974	0.048	-0.149	-0.041	-0.325	0.813	-0.181	-0.189	-0.61	-0.112	1.866	-0.182	-0.001	-0.024	-0.085	-0.059	-0.475	2.016	0.056	2.977	-0.458	-0.053	1.498	0.718	1.782	-0.24	-0.104	0.129	-0.159	-0.787	0.219	0.368	-1.592	-0.152	-0.009	-0.299	0.224	1.801	0.919	-0.064	-0.911	-0.209	3.338	-0.111	1.467	-0.147	-0.855	0.763	0.538	0.242	0.675	-0.091	-0.598	-0.183	1.407	0.008	-0.058	-0.273	2.207	-1.244	0.848	0.051	-0.621	0.515	0.061
X54999	X566	0.425	0.013	0.218	1.118	0.413	0.152	0.0	0.108	1.245	0.005	-0.038	-2.021	-0.168	0.563	0.877	0.443	0.32	0.124	0.516	-1.199	-0.197	1.617	0.296	0.061	0.108	0.435	-0.76	-1.885	-0.1	-0.062	0.031	0.319	-0.037	-0.424	0.096	0.441	2.413	0.124	0.024	0.234	-0.442	-0.099	0.238	-1.925	-0.007	-0.292	-2.615	-0.005	-1.301	-0.123	-0.535	-0.332	0.019	1.711	-2.011	-0.19	-0.2	-0.56	-0.078	0.141	0.286	-1.053	-0.697	-0.529	0.043	0.377	-0.83	-0.246	-0.119	1.573	-0.035	-0.133	-0.053	-5.128	0.001	0.902	-0.093	-0.327	-0.064	0.151	0.083	-0.216	-0.096	-0.026	-0.079	-0.057	0.209	-0.032	0.041	-0.969	-0.247	0.04	0.41	0.256	-0.069	-1.022	0.311	0.331	-0.028	-0.343	-1.965	-1.457	0.242	-0.301	0.486	-0.253	-1.55	0.102	1.897	-0.206	-0.232	-0.502	0.099	0.05	-0.492	-0.013	-0.434	0.816	0.012	0.036	1.664	0.031	-0.669	1.25	0.115	-0.125	-0.056	0.623	-0.004	-0.013	-1.603	1.017	-0.107	0.021	-2.197	0.338	-0.075	-0.126	-0.05	0.193	-0.104	-0.708	0.193	-0.289	-0.477	0.45	0.018	-0.011	1.642	-0.735	-0.026	-0.163	0.756	-1.266	0.87	0.023	-0.032	-0.167	0.032	-0.03	-0.187	3.204	1.368	-0.014	0.252	0.545	-0.036	0.01	-0.074	-0.022	-0.041	0.115	-0.803	-0.55	-0.136	0.902	-0.052	-3.09	1.217	-0.146	0.131	-0.954	-0.935	-0.735	-0.004	-0.207	-0.027	0.142	0.208	0.052	-0.785	-0.556	-0.495	0.306	-0.004	-0.103	-0.271	-0.036	-0.273	0.12	0.27	0.187	0.077	0.079	0.099	0.625	-0.013	-0.673	0.755	0.052	0.57	-0.197	-2.277	0.257	0.081	-0.569	-1.696	-0.653	-0.492	0.189	0.485	0.416	0.109	0.579	0.447	-1.563	1.701	-0.188	-0.797	-0.698	-0.148	-0.146	-0.545	-0.467	-0.552	-0.927	0.962	2.291	0.101	-1.082	2.287	-0.318	0.032	-0.169	0.085	-1.781	0.097	-1.168	0.709	-0.017	-0.029	-0.269	0.079	-0.204	0.928	-0.243	-0.384	0.137	0.348	1.037	0.037	-0.06	-0.548	0.003	-0.435	0.0	0.754	-0.405	0.023	0.953	0.345	-0.017	-0.494	-0.446	-0.83	-0.684	-0.225	1.074	0.055	0.206	0.017	0.063	-0.107	0.454	0.093	0.168	0.268	0.012	-0.633	-0.086	-1.461	0.347	-0.646	-0.258	0.004	-0.15	-1.577	1.933	0.64	-0.432	-0.772	0.278	-0.466	-0.004	-3.183	-1.005	-0.027	-0.014	0.777	-0.183	0.594	-0.1	0.237	0.092	0.31	-0.727	0.588	0.12	-0.04	0.077	-0.287	0.778	0.014	0.092	-0.08	-0.127	0.859	0.657	0.109	0.137	-0.025	-0.036	2.967	-0.623	0.135	1.373	-0.096	-0.023	0.953	0.771	3.034	0.092	-0.035	-0.508	-0.157	1.944	0.24	0.53	-0.2	-0.071	-0.118	-0.868	-0.507	0.672	1.918	-0.122	0.054	0.201	4.45	-0.314	-0.31	-0.004	-1.787	0.729	-0.676	0.142	0.429	0.001	0.375	-0.442	-1.804	-0.001	-0.144	-0.206	1.459	-0.874	-0.267	-0.032	0.431	-0.365	-0.186
X54999	X42109	-0.281	0.205	0.573	0.446	0.234	-0.052	0.095	0.344	0.63	0.019	-0.626	-0.832	0.105	-0.409	-0.578	-0.014	0.379	0.733	0.466	0.617	-0.819	1.618	0.39	-1.644	-0.058	0.419	3.007	0.121	-0.384	-0.043	0.066	-0.047	0.421	0.5	-0.271	0.307	0.512	0.028	0.029	-0.547	0.727	0.004	-0.042	-1.179	0.06	0.463	2.886	0.017	0.191	0.021	-0.695	1.067	1.192	0.989	-0.712	0.276	0.093	-0.326	0.261	0.188	0.413	1.222	0.089	0.776	0.202	-3.203	-0.943	-0.457	-0.677	-1.154	0.042	0.034	0.147	-2.313	-0.047	0.405	0.468	-0.176	0.159	0.003	0.04	-0.188	-1.301	0.034	0.671	0.095	-0.536	1.706	0.043	-0.374	0.673	0.196	2.254	0.233	0.017	0.734	0.063	-1.748	-0.076	0.051	0.084	0.791	-0.764	-0.036	-1.786	-0.168	0.659	-0.073	1.863	0.193	-0.664	-0.843	0.178	0.099	3.707	0.033	0.232	-0.044	0.065	-0.084	0.978	-0.017	-0.348	1.456	0.037	0.574	-0.434	-0.358	-0.001	0.049	-1.162	-1.797	-0.031	-0.015	-1.943	0.024	-0.069	-0.187	0.565	0.048	0.161	-0.723	0.313	-0.15	-0.151	0.282	0.217	0.186	-0.824	-0.593	0.035	0.169	0.165	-0.296	1.204	-0.57	-0.196	-0.389	0.171	0.056	-0.439	3.572	1.186	0.04	0.114	0.591	0.048	-0.569	-0.315	-0.088	-0.299	-1.097	0.32	-1.711	0.352	-0.722	-0.165	0.117	1.067	0.05	0.127	-3.831	-3.69	-2.599	0.02	-1.108	0.034	-0.07	0.512	-0.219	-1.347	-2.165	-0.561	0.16	0.05	-0.685	0.076	-0.675	0.938	-0.147	0.463	-2.045	0.126	0.237	-0.101	2.247	0.307	-0.274	0.027	0.129	0.258	-0.586	-0.462	0.149	0.566	-1.515	-2.919	-0.04	0.915	-0.063	0.388	0.012	0.022	0.66	0.458	0.745	-1.679	0.065	-1.074	0.036	-0.036	-0.591	-0.928	0.393	-0.658	0.573	0.909	1.307	-0.051	0.055	1.957	0.124	0.039	0.127	-0.255	-1.988	2.103	-0.426	-0.05	0.035	0.069	-0.102	0.047	0.003	0.151	1.668	-0.97	0.193	1.362	2.079	-0.118	-0.253	-0.426	0.04	-0.076	0.929	0.397	-0.761	0.103	0.254	0.137	0.825	-0.259	-0.771	-0.431	-0.014	0.142	0.479	0.065	0.22	0.084	0.227	-0.014	0.532	-0.062	0.052	0.382	0.202	-0.016	1.132	0.895	0.603	-0.537	0.117	0.017	-0.071	-0.753	-0.938	0.786	0.264	0.657	0.278	-1.873	0.005	-0.225	-0.866	0.04	0.035	-0.069	-0.046	0.736	0.333	0.303	0.087	0.504	-0.362	1.233	0.049	0.085	0.111	0.258	0.137	0.062	0.089	-0.288	-0.099	0.514	0.675	0.131	0.058	0.022	0.04	1.126	1.22	-0.076	2.554	-0.425	0.022	0.538	-0.172	0.37	-0.692	-0.055	-0.012	-0.078	-0.07	0.225	-0.066	0.779	-0.129	-0.277	-0.107	0.562	-0.579	-0.946	0.04	-1.405	-0.762	4.097	-0.118	0.477	-0.048	-0.996	0.04	0.151	0.101	-0.078	0.063	-0.116	-0.805	1.555	0.048	0.085	0.057	0.998	-0.337	-0.184	0.089	-0.343	0.303	0.04
X54999	X34396	-0.427	-1.492	-0.372	0.673	0.351	0.134	0.199	-0.364	0.223	0.124	-0.006	-1.209	-0.187	-1.49	-0.484	0.142	-0.013	0.565	0.599	0.965	-0.432	3.737	-0.598	-0.137	-0.233	0.909	0.846	-0.315	-0.072	0.441	-0.213	-0.024	0.113	0.468	1.625	0.358	-0.01	-0.139	0.978	0.208	-0.132	-0.145	0.147	1.893	-0.113	0.537	0.641	-0.076	-1.933	-0.087	-0.918	0.543	1.458	-0.101	-0.476	-0.098	-0.119	0.154	-0.076	-0.102	-0.025	0.545	0.276	0.89	0.048	-0.343	-0.488	-1.04	-1.057	-3.131	-0.026	0.326	-0.138	-3.626	-0.533	-0.235	-0.121	0.197	0.167	-0.229	0.172	-0.482	-0.271	-0.059	0.799	0.091	0.606	2.766	-0.053	0.9	-0.164	-0.309	-0.679	-0.04	-0.11	-0.936	0.239	-0.394	-0.223	0.363	-0.669	-0.396	-1.025	0.228	0.301	-1.093	0.739	0.051	-0.021	-0.546	-1.455	-0.226	-0.228	0.282	3.255	-0.078	0.52	-0.273	0.33	-0.109	-1.763	-0.182	-0.68	0.532	-0.452	-0.955	-0.812	-0.368	-0.026	0.042	-0.599	-0.307	-0.03	0.35	-4.901	0.085	-0.172	-0.269	0.403	-0.121	-0.292	-1.128	0.41	-0.338	-1.084	-0.218	0.022	-0.015	-4.978	-0.002	-0.077	-0.059	0.027	-0.719	0.963	-0.611	-0.345	-0.121	-0.129	-0.126	-0.216	1.372	0.206	-0.085	-0.012	0.071	-0.056	-0.369	-0.336	-0.136	0.702	-1.295	-0.875	0.526	0.509	-0.727	-0.236	0.289	0.53	0.373	-0.179	-2.15	-1.353	-1.59	-0.085	-1.29	-0.049	0.775	-0.136	-0.526	0.569	0.048	-0.612	0.228	-0.09	-0.416	0.001	-0.153	0.936	-0.38	0.995	-1.296	0.535	-0.21	-0.078	-0.538	-0.365	-0.138	-0.553	-0.101	-0.706	-0.567	0.263	-0.404	-0.05	-0.79	3.153	0.443	3.666	-0.106	0.408	-0.284	0.041	-0.481	0.585	2.128	-0.422	-0.207	-1.203	1.18	0.103	-0.929	0.062	-0.125	-0.199	0.712	1.454	0.085	-3.084	-1.926	-0.767	0.02	0.078	-0.252	-0.768	-5.581	-0.224	0.289	1.442	-0.068	-0.105	0.64	-0.204	-0.085	-0.62	0.156	-0.712	0.468	1.24	2.959	-0.102	1.343	-0.706	0.019	-0.178	3.348	0.98	-0.911	0.439	0.656	-0.033	-0.141	-0.912	-1.733	0.199	0.08	-0.493	0.942	-0.017	-0.068	-0.031	0.363	-0.105	-0.218	-0.217	-0.24	-0.008	0.249	-0.121	0.481	-0.769	-0.223	-1.174	-0.528	-0.045	-0.104	1.275	-0.247	0.028	0.327	0.828	0.355	-0.795	-0.195	-5.303	-2.383	-0.088	-0.048	0.731	0.006	-0.089	0.607	-0.322	0.19	0.394	-0.856	-0.428	0.458	-0.097	-0.065	-0.742	0.922	-0.203	0.245	-0.949	0.068	-2.986	0.802	0.126	-0.094	-0.087	-0.087	-3.007	0.232	0.115	3.112	-0.285	-0.054	-0.093	-0.386	1.428	-0.569	-0.114	0.574	-0.048	-1.517	0.207	-0.889	0.801	-0.172	-0.118	0.291	0.1	1.454	-0.488	-0.101	-1.398	-0.921	1.673	-0.03	2.47	-0.123	-0.609	-0.483	2.802	0.08	0.051	0.56	-0.373	0.297	1.346	-0.076	0.391	-0.505	0.565	-2.585	-1.071	-0.016	-0.77	0.162	0.228
X54999	X1600	-0.247	-1.9	-0.132	1.145	-0.172	0.081	-0.067	-0.354	-1.185	0.143	-0.13	-1.192	-0.2	-1.968	0.056	0.024	-0.845	0.848	-0.363	3.58	-0.777	-0.553	-0.568	-0.687	-0.246	-0.096	-0.435	-0.01	0.257	-0.142	-0.317	-0.218	-0.084	-0.153	-0.461	-0.279	-0.277	-0.195	0.817	-0.327	-0.116	-0.113	0.211	1.965	-0.098	0.079	4.109	-0.139	-1.534	0.1	-1.701	-1.147	2.041	-0.032	-0.999	-0.047	-0.378	0.734	-0.259	-0.304	-0.437	1.33	0.233	0.654	-0.147	-3.113	-0.244	-0.945	-0.728	-0.909	-0.02	-0.043	-0.239	0.834	-0.55	-0.582	-0.485	0.984	0.356	-0.333	-0.03	-0.492	-0.73	0.01	0.941	0.118	-0.082	3.113	-0.172	0.917	0.041	-0.215	0.112	-0.567	-0.013	-0.685	-0.133	-1.254	-0.271	0.134	-0.469	-0.763	-1.216	0.152	-0.831	-0.518	2.702	0.137	-2.528	-0.125	-1.008	-0.116	-0.252	0.118	3.037	-0.121	0.047	-1.195	0.324	-0.087	-3.085	-0.198	-0.655	-0.001	-0.694	-2.74	-1.503	-0.306	-0.022	0.098	-0.195	-1.148	0.201	0.334	-4.154	-0.007	-0.155	-0.333	0.484	-0.394	-0.249	-1.298	0.27	-0.304	-0.946	-0.397	-0.013	-0.6	-2.228	0.401	-0.071	-0.102	-0.085	-0.018	-0.118	-1.27	-0.445	-0.167	-0.294	-0.189	-0.08	1.693	-0.386	-0.123	0.091	-0.344	-0.021	-0.049	-0.361	-0.19	0.923	-1.323	-1.303	0.102	0.124	-0.541	-0.906	1.071	-0.026	0.429	-0.264	-1.246	-1.221	-1.169	0.012	-1.305	0.143	-0.252	0.416	-0.542	-0.231	1.216	-0.546	-0.003	-0.165	-0.677	-0.142	-0.224	1.248	-0.728	1.256	-2.793	0.524	-0.334	-0.227	-0.22	-0.311	0.438	-0.538	-0.315	-1.839	-0.641	2.073	-0.46	0.09	-1.048	3.163	0.959	2.82	-0.222	-0.279	-0.494	-0.065	-0.697	0.61	1.114	-2.251	-0.242	0.025	0.342	-0.101	-0.875	0.141	0.277	-0.237	0.225	-0.209	0.057	-2.596	-1.734	-0.908	-0.156	-0.178	-0.141	-1.953	-2.195	0.12	-0.492	0.262	-0.083	-0.116	0.25	-0.243	-0.152	-1.067	0.32	-0.664	0.4	0.109	1.629	-0.102	1.109	-0.508	0.01	0.102	2.97	0.367	-1.427	0.418	0.339	0.006	-0.107	-0.874	-1.141	0.41	0.063	-0.256	0.025	-0.181	-0.287	-0.258	0.035	0.169	-0.535	-0.243	-0.688	-0.216	-0.004	-0.534	-0.196	-0.235	-0.264	-0.993	-0.885	-0.153	0.102	1.625	-0.753	-0.057	0.242	0.051	-0.114	-0.606	-0.229	-3.337	-1.63	-0.12	-0.161	0.269	-0.189	-0.357	0.015	-0.391	0.025	-0.601	-0.32	0.032	0.67	-0.18	-0.127	-0.544	0.418	-0.225	0.27	-0.723	0.418	1.787	0.448	-0.247	-0.196	-0.165	-0.17	-1.247	0.677	-0.182	2.232	-0.489	-0.168	0.428	0.063	-0.195	-0.6	-0.169	0.478	-0.027	-1.372	-0.185	-0.97	1.82	-0.195	0.199	0.418	0.089	0.431	-1.048	-0.157	-0.998	-0.718	1.016	-0.497	0.633	-0.231	-0.503	-0.165	2.234	0.098	-0.277	0.887	-0.534	-1.168	1.349	-0.278	0.114	-0.365	0.827	-2.372	-1.086	-0.128	-1.502	0.167	-0.2
X54999	X598	-0.009	-0.316	0.483	1.25	-0.376	0.284	0.203	0.037	-0.6	-0.012	0.483	2.585	-0.172	-0.916	-0.462	0.642	-0.512	0.159	-2.584	-0.643	-0.576	-1.566	1.089	0.185	-0.197	-1.492	1.681	-1.619	0.151	0.614	0.115	0.16	0.677	-0.024	-4.107	-0.174	-0.772	-0.312	0.085	0.042	1.91	-0.001	0.235	-0.983	0.065	-0.28	1.244	-0.033	0.849	0.167	3.286	-0.791	0.763	0.197	-2.535	0.09	-0.579	-0.459	-0.072	0.334	0.728	0.056	-0.25	-0.822	0.203	-1.436	0.421	0.699	-2.94	3.41	0.215	-0.093	0.166	0.288	-0.968	-0.198	-0.436	-0.376	0.01	-0.228	0.76	-0.392	0.932	-0.03	-0.071	-0.138	-0.024	-1.373	-0.067	-3.112	-0.38	0.167	0.033	-0.159	-0.024	0.022	-0.276	0.278	0.073	-0.154	0.84	-2.311	-0.269	0.456	1.119	-0.065	0.873	-0.078	1.252	0.21	0.276	0.131	0.05	0.248	0.645	0.003	-0.657	0.028	-0.007	-0.071	0.299	-0.191	0.028	0.255	0.03	0.329	-2.284	0.056	-0.004	0.013	0.434	-0.305	0.009	0.01	0.114	0.085	-0.327	-0.452	0.542	0.008	-0.17	-0.817	0.193	0.275	-1.252	0.598	0.217	-0.237	3.479	-0.775	-0.035	0.074	-0.374	-0.693	1.59	-0.566	0.045	-0.063	-0.209	-0.04	-0.171	1.129	0.72	-0.029	0.248	0.174	-0.029	-0.759	-0.122	-0.002	-1.16	-0.368	0.416	-0.084	0.13	0.617	-0.14	-2.626	0.33	0.232	0.189	0.385	-1.347	-1.137	-0.021	-1.553	-0.022	-0.721	-0.06	-0.176	0.156	-0.523	-1.282	0.233	-0.038	-0.712	-0.145	0.209	1.838	0.346	1.078	1.79	-0.097	0.135	0.176	0.414	0.206	-0.244	-0.451	-0.448	-2.043	-0.526	1.634	-0.121	0.451	-0.912	-0.376	-0.697	0.302	0.009	0.326	0.787	0.004	0.59	0.192	2.482	-1.821	-0.021	-1.642	-0.982	-0.165	1.138	0.069	1.904	0.239	0.235	-1.181	-0.299	3.202	0.847	-0.955	-0.046	-0.138	0.207	1.202	-0.481	0.96	-3.065	-1.605	-0.033	0.087	-1.418	-0.134	-0.049	-1.132	-0.016	-0.842	0.382	-0.685	-0.78	-0.165	-0.612	0.161	0.046	0.052	-0.12	-0.205	-0.345	-0.175	-0.14	0.113	-0.417	-0.594	0.169	-0.596	-1.337	0.23	0.753	-0.103	-0.107	-0.262	0.173	0.015	0.704	-0.062	0.382	0.394	0.029	-0.318	0.555	1.396	0.137	-0.379	0.755	-0.021	-0.04	0.865	-2.687	0.4	0.179	-1.321	-0.029	0.521	-0.114	3.894	3.604	0.032	-0.034	1.162	0.297	1.011	0.23	-0.151	0.081	-0.108	-0.689	1.555	0.141	-0.127	-0.237	-0.554	0.521	0.013	0.071	-0.401	-0.199	-0.706	0.173	-0.016	-0.151	-0.03	-0.072	1.075	-1.409	-0.086	1.048	-0.237	-0.033	1.129	0.991	1.276	-0.045	-0.067	0.798	-0.245	0.065	0.15	0.088	-5.782	-0.075	1.561	-0.436	-0.554	-1.674	1.536	0.266	-0.901	0.789	4.942	-0.447	-1.48	-0.307	-0.411	1.216	-4.045	0.198	-0.035	-0.734	0.244	-1.417	-0.694	-0.072	-0.937	1.261	-0.194	0.984	-0.107	0.063	-1.668	-0.543	-0.127
X54999	X53224	-0.506	2.503	0.871	1.049	0.436	0.638	0.231	0.312	1.561	-0.022	0.088	-4.163	-0.099	-0.667	1.414	0.571	0.66	-0.277	2.1	0.361	-1.675	-2.983	0.91	0.989	-0.106	-1.273	0.626	-2.911	-2.379	-0.73	0.303	-0.454	0.374	0.233	0.159	0.653	1.308	1.527	-0.144	0.073	0.602	-0.135	0.217	-2.42	0.02	-0.868	2.013	-0.012	-0.739	-0.267	-0.284	-0.248	-1.819	0.403	2.848	0.254	-0.461	-0.413	0.414	-0.428	-0.702	-2.468	-0.343	-0.255	0.205	1.478	-0.926	0.148	-1.211	2.848	-0.01	-0.203	-0.074	-2.024	-0.72	-0.517	-1.665	-1.552	0.259	0.266	0.416	0.247	-0.912	-0.013	0.683	-0.048	0.674	1.665	0.028	-1.878	-0.149	-0.117	-1.473	0.225	-0.009	1.692	0.603	-4.005	-0.128	0.039	0.207	4.71	1.212	-0.413	4.916	-1.078	-2.845	-0.102	-0.335	-0.144	-1.219	0.198	0.055	0.242	-1.158	0.024	-0.857	-1.151	-0.128	0.06	-1.072	0.074	0.058	1.196	-0.834	-0.092	-0.191	0.285	-0.005	0.066	0.43	-1.989	0.247	-0.128	-2.355	0.75	0.029	-1.098	1.068	-0.199	0.076	-0.513	0.764	-0.159	-1.106	-0.443	-0.071	1.003	-0.412	0.906	-0.023	0.145	0.232	-0.08	1.587	0.223	-0.309	0.121	-0.105	-0.068	-0.254	-0.282	0.978	-0.025	0.115	-0.38	-0.016	0.002	-0.258	-0.021	-0.421	1.665	1.265	0.076	-0.745	-0.225	0.261	4.049	0.179	-0.728	0.201	-2.46	-1.342	1.012	-0.019	1.89	-0.017	0.806	-0.709	-0.505	0.544	0.666	-1.552	-0.052	-0.051	-0.129	0.057	-0.196	-0.462	0.685	-1.03	1.091	-0.076	0.362	-0.042	0.377	-0.186	-0.252	0.838	0.272	-0.457	-0.656	-2.645	0.128	-0.279	-1.403	-1.578	2.214	-2.46	-0.182	0.565	-0.477	0.049	0.98	0.308	0.968	-2.352	0.058	0.327	-0.641	-0.126	0.627	-0.212	-0.162	0.053	0.779	1.222	-0.59	2.848	-0.18	-1.198	-0.249	-0.225	-0.016	-1.678	-0.109	0.187	-0.688	-0.538	-0.024	-0.05	-0.874	-0.146	-0.106	0.286	-0.481	0.628	0.046	-0.198	-1.189	-0.089	-1.424	0.11	0.028	-0.226	-0.099	0.311	-0.251	-0.009	0.05	0.218	-0.199	-0.736	-2.272	-1.313	-0.406	-0.01	1.247	0.021	0.316	-0.013	0.233	-0.097	0.169	0.32	0.88	0.459	0.252	-0.031	-0.109	0.439	-0.199	-1.159	0.292	0.075	0.063	-1.595	2.451	-0.017	-0.552	-0.831	0.473	0.67	-0.198	2.848	-4.483	0.026	-0.024	1.191	0.301	0.481	0.034	0.367	0.085	1.258	0.027	-0.305	0.462	0.02	-0.297	0.547	0.709	0.088	-0.348	-0.384	-0.022	1.47	0.866	0.535	-0.116	-0.009	0.017	-2.347	1.211	0.041	1.279	0.09	-0.013	0.561	0.437	1.652	-0.153	-0.093	0.081	0.128	-0.326	0.352	-0.952	-0.476	-0.164	0.026	1.075	0.099	0.163	1.174	-0.038	-1.529	0.706	0.478	0.0	0.388	-0.134	-0.114	1.199	-0.769	0.083	-0.086	0.142	-0.32	-0.384	2.265	0.085	0.236	0.573	-0.712	-2.287	1.01	0.01	-0.313	0.204	-0.004
X54999	X1444	0.517	-0.143	0.611	1.141	-0.374	0.392	-0.082	0.181	-0.131	-0.036	0.268	-1.392	-0.241	-0.392	-0.734	0.46	-0.274	0.28	-0.789	0.736	-1.588	0.826	2.826	0.156	-0.052	-0.194	1.258	-1.651	0.106	-0.292	-0.235	0.198	0.057	-0.375	0.155	-0.034	-0.789	-0.422	0.973	0.077	-0.172	-0.003	-0.329	-1.162	-0.044	0.277	0.296	-0.051	-0.2	-0.505	-2.107	-0.366	-0.049	-0.211	1.042	-0.403	-0.153	-0.319	-0.283	0.168	1.154	-1.536	-0.048	0.28	-0.005	-2.311	-0.451	0.389	-1.444	-2.067	-0.052	-0.129	0.006	0.513	0.035	1.901	0.066	0.1	-0.22	0.24	-0.019	-0.371	0.412	-0.054	0.088	-0.077	0.222	0.599	-0.059	-1.121	-0.394	-0.238	-0.636	0.012	-0.086	-0.596	-0.56	0.274	-0.147	-0.072	-0.663	3.872	0.004	-0.049	0.278	-0.742	0.863	0.005	-0.138	-0.311	-0.446	0.109	-0.035	0.282	-4.07	-0.043	-0.445	0.117	-0.011	-0.12	1.819	-0.063	-0.471	0.749	0.105	3.461	0.55	-0.196	-0.045	-0.015	-0.192	0.623	-0.064	0.059	-1.416	-0.209	-0.243	-0.961	1.969	-0.068	-0.136	-0.629	0.293	-0.042	-0.806	-0.314	-0.067	-0.151	-2.29	-0.454	-0.053	0.009	0.478	-0.436	0.399	0.251	0.173	-0.085	0.067	-0.045	-0.214	8.329	0.928	-0.054	-0.549	0.166	-0.066	0.235	-0.288	-0.114	0.254	-0.789	-0.642	-1.059	0.063	0.436	0.566	1.18	0.373	-0.776	-0.1	-0.658	-0.078	-0.496	-0.052	-0.825	-0.054	-0.525	-0.362	-0.288	0.328	-1.045	-0.015	0.186	-0.058	-0.32	-0.235	-0.285	-0.412	0.178	0.134	-0.664	0.172	-0.76	0.116	-0.751	-0.075	-0.354	0.126	-0.161	0.872	-0.43	2.08	0.163	0.65	-0.179	-1.139	3.303	0.222	0.091	0.383	0.09	-0.005	0.341	0.222	0.065	0.522	-0.12	-0.423	-0.687	-0.144	-0.689	-0.018	-0.455	0.174	-0.845	-1.452	0.104	-3.653	-0.218	-0.482	-0.154	-0.002	0.044	0.533	0.289	-0.946	-0.313	-0.899	-0.01	-0.013	0.123	-0.163	-0.162	0.335	-0.352	0.24	-0.079	0.78	-0.31	-0.182	-0.391	0.103	-0.047	-0.293	-0.036	-0.028	-0.389	-0.011	0.444	0.326	-0.306	-0.67	-1.277	-1.048	0.054	-0.273	0.653	0.018	0.276	-0.013	0.169	-0.11	0.041	-0.152	-0.038	0.042	0.096	-0.144	0.137	-0.821	-0.17	-0.153	-0.747	-0.05	-0.115	0.253	-0.301	0.065	0.307	-0.009	0.204	0.23	-0.058	-3.325	-4.769	-0.056	-0.054	0.608	-0.373	-0.292	0.176	-0.01	0.063	0.577	-0.238	-0.126	0.193	-0.001	-0.021	0.163	0.368	-0.108	0.06	-0.156	-0.124	0.897	0.181	-0.113	0.078	-0.051	0.38	-1.379	1.361	0.02	1.07	-0.367	-0.053	0.754	0.003	1.713	0.302	-0.085	0.391	-0.127	0.33	0.314	-0.111	0.005	-0.138	-0.024	-0.913	-0.266	1.691	0.686	-0.083	-0.916	-2.807	-0.204	-0.285	0.764	0.104	0.127	0.909	0.331	0.044	-0.088	-0.168	0.155	-0.9	1.114	0.184	-0.177	0.07	-0.416	-0.587	-0.093	-0.027	0.085	0.179	0.222
X54999	X33935	-0.257	-1.479	-0.174	1.056	0.458	0.497	0.307	0.735	1.804	0.215	0.42	3.152	0.211	0.403	-1.085	0.712	0.563	0.107	1.445	1.14	0.108	1.309	-0.266	0.152	0.326	-0.891	0.011	1.745	0.796	-0.32	0.362	0.509	-0.095	0.425	1.25	-0.119	0.671	1.705	-1.081	0.462	-0.785	0.293	-0.447	1.283	0.263	0.484	-0.34	0.165	1.615	0.302	-1.073	-0.292	0.826	0.533	1.745	0.2	0.404	0.368	0.439	-0.462	-0.088	1.191	0.538	0.647	0.286	1.859	-0.648	-0.818	0.613	-0.767	0.087	0.234	0.335	0.186	0.464	0.682	0.323	1.038	0.313	-0.002	-0.66	0.016	0.54	0.239	-0.103	0.301	0.103	2.367	-0.175	0.989	0.529	0.2	0.575	0.083	0.059	1.761	0.783	-1.016	0.321	0.05	0.533	-0.784	0.685	0.667	0.413	0.857	1.481	0.319	5.176	0.61	-0.715	0.481	0.33	-0.031	0.97	0.263	1.267	0.727	0.324	0.083	0.247	0.318	0.577	0.918	0.553	-1.211	1.219	-0.182	0.269	0.164	0.719	-1.816	-0.005	0.226	-0.312	-0.542	0.342	0.591	-0.287	0.499	0.135	0.018	-0.258	0.043	0.79	0.289	0.371	0.559	0.499	-0.85	0.182	-0.089	0.238	1.239	0.341	0.985	0.388	0.286	0.362	0.089	0.228	-0.04	0.316	0.159	0.364	0.516	0.279	1.334	-0.511	0.103	1.234	0.551	0.03	-0.254	0.292	0.49	1.026	0.508	0.493	0.647	-0.006	-2.312	-2.138	-0.597	0.278	-1.171	0.048	-1.059	0.166	0.449	0.4	-0.648	0.872	0.552	0.244	0.333	0.4	0.326	0.313	0.558	0.991	-0.324	0.46	0.392	0.323	-0.438	0.303	-0.171	-0.065	-0.275	0.549	0.328	0.65	0.395	0.578	-0.724	-1.324	-1.108	0.304	-0.022	0.538	-0.418	0.292	0.822	-0.004	-0.373	-1.438	0.32	1.156	-0.023	0.056	0.879	0.239	-0.249	0.319	1.057	0.792	0.498	0.235	0.769	0.95	0.302	-0.195	-2.81	2.537	1.638	0.619	0.169	2.123	0.263	0.219	-1.733	-0.118	0.185	0.72	1.118	0.417	0.032	0.187	0.429	-0.087	2.239	-0.421	-0.047	0.272	0.901	0.837	-0.614	0.206	0.108	-2.187	-0.137	1.327	2.457	0.871	0.684	0.574	0.996	-0.292	0.348	-0.144	0.123	0.204	0.963	0.261	-1.017	0.426	0.014	-0.204	0.542	-0.231	0.176	1.266	-0.251	-0.685	0.136	-0.082	3.438	0.757	-0.189	0.849	0.315	-0.642	-0.037	-1.219	-2.983	0.229	-1.224	-0.367	0.295	0.552	-0.508	0.34	0.164	0.815	1.28	1.469	0.095	0.262	0.35	-1.327	0.037	-0.176	0.365	0.063	0.177	0.127	-0.923	0.513	0.099	0.256	0.196	4.044	-2.695	0.199	1.42	-0.271	0.267	-0.573	-1.42	0.11	0.463	0.05	0.053	0.312	-0.206	0.015	-0.717	1.745	0.162	0.238	0.599	0.463	1.111	4.21	-1.074	1.172	0.65	0.241	0.943	-0.438	0.048	0.127	-0.785	1.745	-0.188	0.215	0.916	-0.441	-0.062	1.519	0.418	0.679	0.597	0.72	-0.04	0.19	0.292	-0.779	0.361	0.407
X54999	X32562	0.156	1.115	0.225	0.186	-0.246	0.083	-0.214	0.197	-1.097	-0.071	-0.042	2.839	-0.194	-0.456	0.539	-0.278	-0.106	0.208	0.93	-1.313	-1.571	1.495	0.845	-0.514	-0.142	0.797	-4.642	-2.104	-0.912	0.295	0.044	-0.245	-0.384	0.3	1.959	1.403	0.151	-0.075	-0.174	-0.328	0.604	-0.17	-0.469	0.979	-0.17	2.922	1.252	-0.04	-0.452	-0.394	-11.03	1.858	0.55	0.42	0.106	-0.094	0.025	-0.182	0.244	-0.474	0.651	-1.112	-0.449	-0.181	-0.159	6.665	-0.737	-0.384	0.437	-8.169	-0.149	-0.169	0.091	-1.661	-0.235	-0.252	-0.882	0.43	0.989	0.058	0.974	-0.364	-0.777	-0.113	-0.532	-0.202	0.184	0.218	0.154	0.843	-0.27	-0.028	-0.336	-0.205	-0.158	0.587	0.268	-2.744	-0.262	-0.054	0.257	-0.349	0.278	-0.117	-0.207	-0.322	0.26	-0.33	1.199	-0.32	-1.253	-0.256	-0.023	-0.21	1.013	-0.148	-0.198	0.563	-0.105	0.102	0.502	-0.137	-0.611	0.71	-0.002	0.671	-1.741	0.009	-0.181	-0.132	-0.434	-0.514	-0.25	-0.162	-1.412	0.06	-0.227	-0.451	-0.486	-0.336	0.337	-0.012	1.001	0.022	0.217	-0.234	-0.177	0.954	-7.581	-0.708	-0.131	-0.25	-0.167	-0.249	-1.081	-0.079	-0.228	-0.124	-0.291	-0.119	-0.18	0.319	0.777	-0.078	-0.193	-0.272	-0.157	0.817	-0.143	-0.175	-0.23	0.013	-0.05	-0.339	0.14	-0.221	0.205	0.931	-0.902	0.118	-0.25	-0.051	-0.987	0.078	-0.144	-0.692	0.035	0.432	-0.128	-0.115	-0.658	-1.386	0.036	-0.202	-0.058	-0.321	-0.121	-0.202	1.149	-0.458	-0.246	-0.687	-0.131	0.099	0.004	0.474	-0.432	-0.39	-0.292	-0.411	-1.399	-0.432	-1.902	-0.087	-0.004	-0.633	-0.786	-1.327	-0.035	-0.214	0.302	-0.535	-0.18	0.476	-0.149	1.314	-0.728	-0.122	-0.224	0.461	0.262	0.657	0.087	0.361	0.001	1.615	0.455	-0.469	-5.474	0.901	-0.456	0.055	-0.283	-0.195	1.304	-0.199	-0.4	0.015	-0.774	-0.034	-0.159	0.535	-0.046	-0.202	1.275	0.001	0.314	-0.19	2.139	-0.317	-0.218	-0.952	0.351	-0.094	-0.376	-0.998	0.51	-0.345	0.105	-0.02	0.333	-0.088	-0.596	-2.296	-0.628	0.35	-0.559	0.399	-0.054	0.176	0.256	0.121	-0.208	-0.204	-0.12	-0.256	0.075	-0.271	-0.4	0.419	-0.891	0.012	1.299	-0.676	-0.194	-0.119	-1.295	-1.258	0.834	0.16	0.841	-0.186	-0.127	-0.224	-6.117	-10.736	-0.104	-0.095	0.165	-0.23	0.331	0.14	-0.203	-0.126	1.001	0.601	-0.47	0.09	-0.13	0.015	-0.205	0.609	0.167	-0.019	-0.387	0.416	1.538	0.743	0.054	-0.159	-0.156	-0.075	-1.873	3.007	-0.056	2.185	-0.269	-0.112	-0.043	-0.195	-0.839	-0.622	-0.165	-0.597	-0.235	0.51	0.208	-0.564	1.099	-0.202	-0.599	-0.346	0.673	-1.197	-1.811	-0.019	-0.725	0.026	-0.007	0.236	-0.203	-0.119	-0.122	-0.067	0.961	-0.022	-0.022	-0.564	-0.658	-0.038	2.497	-0.21	0.516	-0.671	-0.674	0.406	0.491	-0.158	0.308	0.072	-0.303
X54999	X32619	-0.066	1.097	0.432	-0.6	-0.451	-0.114	-0.229	0.276	-1.239	-0.137	0.538	5.09	-0.061	-0.02	0.777	0.027	-0.555	-0.184	1.581	-2.306	-2.464	0.412	1.148	-0.322	-0.074	0.623	-2.921	-1.478	-0.894	0.803	-0.006	-0.388	-0.314	0.339	1.535	-0.18	-0.005	-0.283	-0.174	-0.364	0.494	-0.138	-0.648	1.082	-0.14	2.978	1.374	0.125	-1.45	-0.346	-10.785	0.713	0.845	0.406	-0.389	-0.107	-0.166	-0.222	1.198	-0.453	0.113	-1.416	-0.524	-0.044	-0.036	6.831	-0.763	-0.726	0.836	-6.585	-0.133	-0.031	0.132	-1.491	-0.13	0.283	-0.306	0.553	0.54	-0.184	0.775	-0.333	-0.292	-0.127	-0.254	-0.197	0.068	0.643	0.005	0.539	-0.56	0.132	-0.099	-0.363	-0.12	0.707	0.2	-3.163	-0.169	0.128	0.617	-1.922	-0.219	0.068	-0.612	-0.117	-0.004	-0.286	-0.138	-0.352	-0.771	-0.164	0.032	-0.199	1.163	-0.032	-0.58	1.019	0.065	0.456	0.585	-0.186	-0.697	0.891	0.017	0.805	-0.639	0.226	-0.175	-0.078	1.073	0.367	-0.245	-0.157	-0.472	-0.074	-0.182	-0.655	-0.591	-0.033	0.295	-0.329	0.95	-0.207	0.183	-0.456	-0.117	1.192	-9.051	-0.647	-0.134	-0.254	0.05	-0.484	-0.279	0.094	-0.297	-0.055	-0.235	-0.021	-0.214	0.308	0.63	-0.072	-0.225	-0.361	-0.144	0.304	-0.188	-0.179	-2.067	-0.74	-0.054	-0.37	0.354	-0.112	0.278	1.839	-1.068	-0.121	-0.257	0.367	-1.113	-0.552	-0.13	-1.153	0.279	1.183	0.004	-0.105	-0.701	-0.415	-0.372	-0.186	-0.074	-0.469	-0.196	-0.239	0.925	-0.375	0.03	-0.055	-0.095	0.265	0.033	0.824	-0.394	-0.442	-0.419	-0.355	-1.508	-0.615	-0.213	-0.001	0.532	-0.594	-1.129	-1.192	-0.449	-0.21	0.466	-0.379	-0.107	0.639	-0.169	-0.991	0.036	-0.18	-0.047	0.586	0.044	0.688	-0.094	0.371	0.0	1.268	-0.095	-0.47	-5.727	0.369	0.29	0.02	-0.269	-0.14	2.535	-1.052	-0.573	0.576	-0.611	-0.014	0.003	0.241	0.065	-0.128	0.901	-0.447	0.385	-0.186	1.856	-0.503	-0.093	-0.414	0.41	-0.081	-0.345	-0.925	0.277	-0.525	0.078	-0.332	0.446	-0.298	-0.412	-1.768	-0.522	0.198	-0.406	0.213	-0.099	-0.029	0.346	0.177	-0.205	-0.031	-0.224	-1.154	-0.083	-0.252	-0.101	-0.656	-0.468	0.021	1.875	0.403	-0.201	-0.042	-1.858	-0.371	0.937	0.263	0.802	-0.342	-0.113	-0.222	-6.876	-8.487	-0.068	-0.085	0.185	-0.215	-0.458	0.177	-0.112	-0.068	0.667	-0.274	-0.499	0.41	-0.013	-0.14	-0.066	0.5	0.06	-0.034	-0.35	-0.093	1.539	0.456	0.178	-0.171	-0.149	-0.126	-1.926	2.787	-0.046	2.352	-0.413	-0.131	0.192	0.222	-0.323	-0.261	-0.165	-0.537	-0.234	0.72	0.143	-0.811	0.766	-0.198	-0.281	-0.796	-0.125	-0.79	-2.521	-0.058	-0.448	0.053	0.574	-0.267	-0.597	-0.262	0.033	0.267	0.273	-0.137	-0.124	-0.286	-0.612	-0.245	1.983	-0.069	0.339	-0.436	-0.632	1.78	0.209	-0.155	0.358	0.164	-0.426
X54999	X38170	-0.42	0.701	-0.121	-0.516	-0.393	0.427	-0.212	0.042	-0.997	-0.133	0.394	5.348	-0.128	-0.089	0.325	-0.096	-0.24	-0.04	0.945	-1.077	-1.555	1.151	1.614	0.814	0.047	1.41	-2.454	0.016	-0.747	0.708	-0.069	-0.218	-0.215	0.109	1.029	-0.19	0.522	-0.234	-0.195	-0.269	0.167	-0.14	-0.518	1.8	-0.162	1.512	1.153	0.132	-0.947	-0.265	-12.644	1.285	0.776	1.169	2.637	-0.07	-0.164	-0.178	0.352	-0.652	-0.106	-0.775	-0.166	-0.339	-0.125	6.226	-0.801	-0.293	1.207	-7.835	-0.095	0.144	0.028	-0.478	-0.082	0.258	-0.413	0.335	0.601	-0.077	0.783	-0.21	-1.002	-0.123	-0.131	-0.195	-0.146	0.703	-0.081	1.041	-0.386	-0.018	0.603	-0.292	-0.085	-0.113	0.141	-3.283	-0.106	0.19	0.521	-0.471	-0.309	0.101	-0.827	-0.02	1.004	-0.282	0.468	-0.107	-0.457	-0.284	0.142	-0.216	1.002	-0.042	0.276	0.619	0.145	0.136	0.186	-0.169	-0.552	1.006	0.109	1.339	-0.317	0.142	-0.163	-0.091	0.649	0.063	-0.204	-0.175	0.216	-0.318	-0.102	-0.303	-0.393	-0.101	0.191	-0.411	0.545	-0.073	0.027	-0.439	-0.09	1.371	-11.692	-0.974	-0.072	-0.227	0.138	-0.545	-0.37	0.039	-0.107	-0.019	-0.187	0.055	-0.277	0.261	-0.067	-0.111	-0.164	-0.275	-0.117	-0.252	0.283	-0.171	-2.469	-1.012	0.149	-0.527	0.171	-0.33	0.167	1.009	-0.586	-0.045	-0.225	0.797	-1.055	-0.478	-0.145	-1.459	0.129	1.815	-0.004	0.227	-0.697	-0.346	0.256	-0.392	-0.124	-0.318	-0.157	-0.241	0.452	-0.268	0.024	-0.431	-0.043	0.255	-0.033	0.52	-0.38	-0.3	-0.074	-0.186	-0.853	-0.488	-1.212	-0.127	0.317	-0.564	-1.288	-0.382	-1.482	-0.206	0.433	-0.629	-0.14	0.55	-0.119	-2.078	0.222	-0.115	0.087	0.524	-0.097	0.561	-0.079	0.016	-0.005	0.974	0.682	-0.327	-7.718	0.533	0.137	-0.015	-0.263	-0.112	0.579	1.159	-0.364	0.799	-0.539	-0.106	-0.059	-0.16	0.024	-0.102	0.779	-0.571	0.346	-0.182	1.487	-0.321	-0.169	-0.452	0.281	-0.091	-0.348	-0.643	0.484	-0.687	0.037	-0.261	0.074	-0.134	-0.46	-1.147	-0.326	0.14	-0.312	0.273	-0.098	0.042	0.045	0.079	-0.197	0.067	-0.227	-0.573	-0.076	-0.248	-0.359	-0.473	0.1	-0.156	0.552	0.082	-0.195	-0.135	-1.3	-0.35	0.584	0.285	0.416	-0.181	-0.095	-0.197	-9.902	-7.865	-0.11	-0.114	0.333	-0.176	-0.023	-0.156	-0.06	-0.066	0.653	-0.541	-0.032	0.254	-0.039	-0.022	-0.018	0.208	0.026	-0.094	-0.241	-0.177	1.145	0.444	0.115	-0.18	-0.145	-0.082	-1.392	2.042	-0.05	1.82	-0.288	-0.11	0.364	0.396	-0.175	0.017	-0.158	-0.234	-0.229	0.717	0.086	-0.724	1.186	-0.196	-0.513	-0.413	-0.312	-0.93	-1.997	-0.057	-0.535	0.186	-0.464	-0.425	-0.495	-0.28	0.149	0.504	0.801	-0.137	-0.018	-0.346	-0.35	-0.609	1.738	-0.109	0.071	-0.357	-0.518	1.284	-0.022	-0.141	0.48	0.2	-0.305
X54999	X1898	-0.361	0.036	0.167	2.627	0.22	0.133	0.002	-0.358	1.936	-0.002	-0.085	-3.097	-0.081	-1.19	-1.902	0.844	-0.636	-0.312	-1.376	1.399	0.897	0.783	0.967	1.011	-0.07	0.114	0.446	-3.241	-0.202	-0.583	-0.109	0.255	0.411	-0.199	-0.558	0.987	0.196	0.022	1.143	0.054	-0.439	-0.126	0.11	-1.469	-0.067	-0.063	1.715	-0.025	-0.767	-0.018	0.446	0.821	-0.978	0.437	-3.17	0.003	-0.741	-0.168	-0.394	0.475	1.537	-0.309	-0.598	0.598	-0.078	0.308	-1.44	-0.658	-0.582	-0.408	0.032	0.102	-0.146	-2.524	-0.444	0.171	0.776	-0.606	-0.064	0.063	-0.109	-0.334	0.441	-0.02	0.267	0.02	-0.632	2.029	-0.007	-0.369	0.053	-0.146	-0.02	-0.014	-0.087	-0.606	-0.595	1.342	-0.036	0.104	-0.266	-1.743	-0.01	-0.404	-1.94	-0.765	0.218	0.091	2.688	0.348	-1.882	-0.06	-0.071	0.507	3.258	-0.016	0.779	0.277	-0.022	0.098	-0.193	-0.01	-0.908	0.525	-0.406	-1.85	-2.658	-0.21	0.039	-0.018	0.119	-0.243	-0.144	-0.031	-2.709	1.395	-0.192	0.576	0.685	-0.671	-0.185	-0.556	0.654	-0.452	0.011	-0.357	0.068	0.085	0.653	-0.746	-0.029	0.14	0.516	0.59	0.075	0.035	0.165	-0.173	0.062	0.011	-0.311	2.315	0.162	0.025	0.463	0.821	-0.052	-0.719	-0.357	-0.02	0.693	-0.168	-0.859	-0.223	-0.621	0.153	0.886	-2.02	0.562	-0.514	0.118	-0.289	-1.005	-1.098	-0.015	-1.271	-0.028	0.081	-0.733	-0.374	0.417	-0.865	-0.125	0.393	-0.051	-0.685	-0.136	0.141	1.343	0.587	0.008	0.123	0.538	0.039	0.165	0.114	0.254	-0.079	-0.014	0.286	-0.1	-0.296	2.197	0.089	0.896	-1.396	-0.975	-0.52	2.965	0.003	1.054	-0.54	0.007	0.038	0.14	0.531	-1.457	-0.199	1.021	-1.807	0.061	0.034	-0.268	0.572	0.065	-1.086	-0.35	-0.106	1.566	-1.279	0.734	-0.133	0.296	-0.056	-1.424	-2.453	-0.035	-1.41	0.372	-0.032	-0.015	1.089	-0.387	-0.042	-0.533	0.742	-0.03	0.048	-1.356	0.63	-0.099	0.924	-0.033	-0.002	-0.376	1.276	0.221	-1.523	-0.209	0.924	0.086	-0.183	-1.299	-1.2	-0.801	-0.899	-0.179	1.48	-0.013	0.27	-0.346	0.465	-0.16	-0.967	0.097	-1.094	0.36	0.141	-0.664	0.864	-1.525	0.114	-0.127	-0.98	0.006	-0.139	1.807	-0.247	0.43	-0.019	-0.318	-0.719	-0.443	0.163	2.382	1.126	-0.038	-0.02	0.664	-0.854	-0.283	0.373	0.302	0.16	-0.333	-0.607	1.077	-0.403	-0.084	0.246	-0.791	0.571	-0.214	0.041	-0.032	0.129	0.004	-0.788	-0.068	0.203	-0.018	-0.048	-1.116	-0.361	-0.025	1.273	-0.154	-0.029	0.752	0.502	1.09	0.084	-0.013	0.267	-0.208	-0.064	0.138	-0.385	-3.255	-0.122	2.475	-1.419	-0.791	1.425	5.688	-0.152	-0.264	0.101	2.479	-0.479	2.946	0.039	-0.485	0.957	-3.34	0.232	0.344	-0.372	1.766	0.733	-0.494	-0.232	-1.122	-0.791	1.355	-1.509	-0.209	0.022	0.4	0.164	0.426
X54999	X40703	0.493	1.413	-0.391	1.227	0.005	0.075	-0.041	0.772	3.198	0.06	0.366	-4.247	0.191	-0.008	-0.202	-0.688	-1.092	-0.489	1.836	-0.538	-1.245	2.585	1.545	-0.358	0.225	0.653	1.859	-2.472	0.922	0.043	-0.077	-0.065	0.26	0.219	-0.492	0.772	1.177	1.829	1.186	0.419	-0.161	0.131	-0.818	-3.345	0.098	0.543	1.765	0.008	-1.912	-0.398	2.432	0.922	1.664	1.446	-0.952	-0.605	-0.548	-0.015	-0.36	0.585	0.646	1.415	-0.544	0.119	-0.102	0.64	-0.848	0.852	-0.943	-3.791	0.009	0.213	0.094	2.432	0.167	-0.972	0.503	-1.744	0.129	0.328	-0.942	0.225	0.021	0.005	-0.467	0.074	-0.802	0.869	-0.06	-1.542	0.512	-0.008	-1.383	-0.087	-0.058	0.581	0.304	1.622	0.107	-0.487	-0.159	-0.07	0.232	0.694	-2.157	-0.491	-3.9	0.335	5.943	0.61	-0.878	-0.312	0.113	-0.198	2.432	0.06	0.303	1.113	0.129	-0.181	1.262	0.21	0.57	1.082	-0.167	-1.707	-1.514	-0.389	0.099	0.06	0.745	2.377	-0.213	-0.096	0.716	1.077	0.274	0.127	0.012	0.48	0.098	-0.916	0.215	-1.423	0.84	-0.438	0.106	-0.492	2.432	-1.068	0.007	-0.001	-0.214	2.578	0.244	0.252	0.393	0.105	0.079	-0.084	0.117	0.543	-0.304	0.057	0.092	-0.12	0.073	0.011	-0.682	0.058	0.13	1.32	-0.946	-0.147	-0.539	0.55	1.034	-3.191	0.811	-0.331	0.202	-2.388	0.0	-1.213	0.065	0.866	0.004	1.36	-0.64	0.112	0.512	-0.296	1.695	0.541	-0.025	0.487	-0.328	-0.096	-1.152	0.637	0.278	3.678	0.082	-0.108	0.061	0.364	0.068	-0.622	1.111	0.406	0.259	0.44	-1.466	-0.576	-0.514	0.763	-0.991	-0.458	-1.339	0.175	0.531	0.981	0.092	-1.457	0.013	3.96	-1.104	0.08	-0.47	-2.632	0.205	-0.197	-0.077	-0.505	-0.594	-1.0	0.744	0.213	-1.527	-0.19	0.425	0.082	-0.015	-0.321	-0.503	2.432	0.084	-0.126	0.32	0.07	0.096	-1.138	0.224	0.042	-1.729	-1.019	0.461	-0.023	-1.16	-1.103	-0.023	-1.335	0.437	-0.07	-0.317	-1.176	0.903	-0.852	-0.005	0.316	-0.342	0.037	-0.036	0.505	-1.224	-0.141	0.23	0.151	0.09	0.309	-0.166	0.137	-0.137	-0.174	0.193	0.264	0.397	-0.013	-0.072	1.212	-1.661	0.125	0.21	-0.03	0.183	-0.019	-0.601	0.898	0.182	-0.085	-0.107	0.622	-1.095	0.134	2.432	-2.344	0.053	0.065	-0.519	0.208	0.432	0.445	0.165	0.101	-0.079	0.297	-1.029	0.023	0.036	0.275	-0.144	-0.221	-0.072	0.09	-0.108	-0.154	-0.34	-0.103	-0.035	0.144	0.064	0.054	0.394	-0.955	0.12	1.791	0.159	0.01	0.988	0.447	1.176	0.495	0.052	-0.05	0.055	0.954	0.341	-0.873	-2.132	-0.129	0.757	0.275	-0.148	2.052	2.588	-0.124	1.569	0.656	0.97	0.32	1.069	0.259	-1.153	1.084	-1.154	0.181	0.254	0.424	-0.01	0.415	0.429	-0.358	-0.48	0.048	-0.027	0.712	-0.203	0.115	0.991	-0.217	0.37
X54999	X35127	-0.07	0.535	-0.548	1.216	-0.008	0.59	0.138	-0.577	1.093	0.183	0.291	0.129	0.233	-0.261	-0.946	-0.322	-1.153	0.072	0.731	-2.37	1.406	3.533	0.478	-0.235	-0.02	0.501	1.231	0.946	-0.978	0.883	-0.526	0.1	0.451	0.778	-1.069	0.007	-0.449	2.119	2.796	0.321	0.071	-0.001	0.138	-0.848	0.179	1.119	-0.935	0.131	-0.626	-0.155	-0.878	1.189	0.185	0.702	0.628	0.205	-0.061	0.079	0.428	0.004	0.283	0.615	0.188	0.483	0.234	4.864	-1.204	-0.686	0.279	0.744	0.187	0.059	0.059	-1.057	0.26	0.309	1.539	-0.856	0.409	-0.027	0.05	0.468	-1.505	0.188	-0.281	0.11	0.563	0.238	-0.018	-0.014	-0.245	0.19	2.758	0.349	0.197	1.844	1.153	0.176	0.268	0.092	0.991	3.649	-0.579	0.068	1.905	0.165	-1.794	0.105	2.139	0.247	-3.86	-0.452	-0.044	0.19	-0.7	0.059	1.552	0.693	0.14	0.153	0.929	-0.354	-0.66	1.341	-0.512	0.398	-0.243	-0.438	-0.08	0.094	0.695	0.103	-0.154	0.034	0.725	-0.186	-0.157	0.188	0.872	0.252	0.277	-0.255	0.376	-0.228	0.234	0.349	0.257	0.642	-5.195	0.505	0.186	0.207	0.031	0.758	-0.28	0.512	-0.274	-0.122	0.249	0.101	-0.691	-0.68	0.665	0.126	0.221	0.23	0.017	-0.512	0.219	-0.212	-0.11	1.221	0.938	-0.709	0.442	0.512	1.204	1.157	0.551	-0.458	0.18	-2.038	-0.524	0.241	0.188	-1.473	0.078	-0.432	0.209	0.415	0.13	-0.663	1.835	0.129	0.187	-0.651	-0.102	0.26	1.041	0.137	1.176	0.128	0.298	-0.197	-0.038	0.208	-0.159	0.11	0.238	-0.083	-1.118	0.381	-3.618	0.432	0.341	0.336	-1.803	-0.353	-0.775	0.207	0.648	0.072	0.205	-0.074	0.064	3.076	0.952	0.251	-0.289	1.509	0.202	0.802	0.298	0.283	-0.114	1.462	1.191	0.378	-0.404	0.47	-0.194	0.235	0.1	0.163	2.473	1.226	0.648	1.476	0.405	0.186	0.176	-2.235	0.194	0.182	1.204	-0.297	0.69	0.107	2.189	-0.333	0.158	-0.794	0.392	-0.138	-0.165	-0.635	0.565	-1.659	0.384	0.171	-0.398	-0.119	0.5	-0.925	-0.502	0.705	0.21	1.003	0.064	0.339	0.343	0.332	-0.162	1.17	0.136	0.519	0.501	0.162	0.238	1.357	0.148	0.227	-1.036	0.349	0.016	0.123	-2.269	1.023	0.485	0.357	0.631	0.251	0.051	0.203	-1.02	0.568	0.182	0.153	0.502	0.096	0.416	0.451	0.257	0.198	0.457	1.146	0.023	0.398	0.213	0.233	0.375	0.019	0.247	0.243	0.113	-0.2	1.777	0.682	-0.655	0.185	0.144	0.188	-1.335	0.805	0.24	1.229	0.169	0.155	0.426	0.52	1.361	0.497	-0.058	0.54	-0.109	0.637	0.257	-0.084	-1.716	-0.054	-0.291	0.556	0.524	-1.082	-2.868	0.234	0.846	0.744	0.738	0.909	-0.209	0.281	0.475	0.34	0.303	0.233	0.371	-0.219	-0.474	-1.678	2.343	0.346	0.43	0.529	-0.67	0.827	0.769	0.163	1.001	0.577	0.036
X54999	X40714	0.266	2.314	-0.129	1.006	0.087	0.634	0.23	-0.363	2.869	0.016	-0.087	-3.982	0.012	0.724	-1.219	0.075	-1.065	-0.417	0.419	-0.962	2.458	1.358	1.245	-0.018	-0.138	-1.155	0.616	-5.011	-0.79	0.337	0.116	-0.472	0.234	0.558	-1.095	2.019	1.162	0.738	0.851	0.149	-0.29	0.163	0.046	-1.379	0.017	0.677	-1.69	-0.001	-0.126	-0.234	-4.966	0.697	0.338	1.461	2.458	0.074	-0.158	0.008	0.316	-0.352	0.819	-0.271	-0.425	-0.003	-0.017	5.737	-0.832	0.835	-0.384	-4.703	0.046	-0.171	0.251	-6.149	0.443	0.364	0.868	0.711	-0.04	0.372	0.136	-0.074	-0.88	-0.004	-0.223	-0.134	0.519	-2.33	0.062	-0.526	-0.138	0.29	1.417	0.311	0.028	-0.913	0.849	1.616	0.063	0.058	2.55	1.601	0.214	-0.039	-2.07	-0.239	-2.59	0.321	8.043	-0.405	-2.711	-0.256	0.219	0.179	-1.98	-0.046	-0.465	0.486	0.222	-0.186	-0.084	0.062	-0.037	1.066	0.639	2.369	-2.67	0.114	0.117	0.071	-0.075	-1.832	-0.218	-0.103	-2.183	0.982	-0.344	0.319	0.106	0.464	0.18	0.532	-0.017	-0.466	0.823	0.583	0.291	0.646	-4.698	-1.042	0.027	0.013	-0.259	1.976	-0.601	1.186	0.378	0.121	-0.074	0.011	0.186	-0.09	0.876	0.047	0.155	0.505	-0.035	1.062	0.181	-0.104	0.538	1.72	0.055	-1.132	-1.057	0.373	1.929	-0.25	0.154	-0.78	0.197	-1.148	-0.199	-1.18	0.034	-0.47	0.012	-1.232	-0.632	0.158	0.496	-0.765	2.541	0.525	0.031	-0.68	-0.33	-0.175	1.289	0.336	-0.646	1.589	0.402	-0.496	0.106	0.007	-0.532	-0.222	2.819	-0.026	-1.618	0.105	-4.796	0.103	-1.235	1.164	-1.441	-1.347	-2.285	0.043	0.515	0.965	0.122	-0.35	0.002	3.699	2.458	0.003	-0.029	0.043	0.196	0.581	0.119	-0.201	-0.538	-0.051	1.088	0.396	-2.932	0.19	-0.018	0.157	-0.061	0.234	0.442	1.977	-0.099	1.315	0.075	0.029	0.055	-1.401	0.191	-0.11	0.592	-0.044	0.447	-0.072	0.231	-0.728	-0.159	-0.266	0.323	0.014	-0.319	-0.643	0.43	-0.108	0.124	0.281	-0.052	0.01	-0.228	-0.969	-0.947	-0.1	-0.115	0.882	0.084	0.276	-0.096	0.032	-0.093	0.762	0.181	0.366	0.353	0.099	-0.304	0.994	-0.03	0.351	0.184	0.129	-0.015	-0.082	0.079	-0.123	0.362	0.242	-0.113	0.17	-0.568	0.053	-0.2	-3.259	0.036	0.027	-0.024	0.242	0.323	0.538	-0.015	0.048	0.593	-0.325	0.553	-0.041	0.069	0.22	0.063	0.118	0.165	0.2	0.14	-0.111	0.691	0.442	0.233	0.083	0.025	0.024	0.405	0.073	0.034	-2.058	0.208	0.024	0.345	0.616	0.932	0.356	-0.072	0.131	-0.171	0.686	0.156	-0.203	-1.803	-0.059	0.968	-1.324	-0.474	-0.957	2.994	-0.041	1.635	0.436	1.072	0.041	-0.087	0.142	-0.278	0.621	1.653	0.083	0.389	-0.344	0.286	-0.142	0.265	-0.129	-0.62	-0.304	-0.634	-0.336	0.4	0.053	0.975	0.466	-0.391
X54999	X32452	0.343	-0.415	0.107	1.33	-0.317	-0.107	0.049	0.284	1.724	0.041	0.128	-2.184	-0.162	-1.485	-1.076	0.716	0.092	-0.064	-1.691	0.891	-4.656	0.912	0.439	0.605	-0.26	-0.65	0.477	-0.218	-0.246	0.097	0.279	-0.162	0.444	-0.501	-1.226	0.999	0.173	1.479	1.679	0.072	0.186	-0.1	0.401	0.665	-0.013	-0.276	1.661	-0.039	-0.467	-0.17	0.398	0.847	0.295	0.208	1.221	-0.194	-0.677	-0.237	-0.074	0.538	2.031	-1.495	-0.218	0.11	0.191	-3.086	-1.091	-1.737	-1.982	0.382	-0.013	-0.064	-0.113	-1.318	-0.245	-0.571	-0.083	-1.638	0.34	0.266	-0.177	-0.211	0.079	-0.037	0.085	-0.045	0.237	3.372	0.052	-1.169	-0.05	-0.374	0.554	0.283	-0.07	-0.749	-0.043	-1.034	-0.236	0.068	-0.606	-0.69	-1.073	-0.748	-0.496	-1.237	-1.372	-0.084	1.589	-0.098	-2.374	0.032	-0.127	0.312	0.579	-0.031	0.543	-0.569	0.005	0.296	2.097	-0.111	-0.965	1.145	-0.54	-0.341	-3.754	0.003	0.026	0.073	-0.65	0.609	-0.089	-0.015	-1.08	-0.056	-0.102	0.198	1.399	-0.193	-0.22	-0.624	1.146	-0.957	-1.108	0.018	-0.044	0.033	-0.531	-0.546	-0.029	-0.038	0.043	1.235	1.718	-0.621	-0.747	-0.109	-0.112	-0.063	-0.154	2.965	1.496	-0.054	0.241	0.049	-0.065	0.614	-0.437	-0.092	-0.074	-1.327	-0.504	-0.352	0.067	0.925	0.158	-1.431	0.348	-0.498	-0.027	-1.972	-2.214	-0.795	-0.033	-1.201	-0.031	1.214	-0.23	-0.461	-0.02	2.555	-1.565	0.568	-0.062	-0.221	-0.184	0.305	0.461	-0.087	0.395	2.589	0.072	-0.314	0.08	-0.374	0.016	-0.059	0.016	0.164	-0.232	-0.54	1.723	-0.476	0.922	-1.12	-1.008	0.341	0.94	0.016	0.617	-0.77	-0.127	-0.173	0.731	2.134	-5.157	-0.199	-0.275	-1.717	-0.157	0.929	-0.215	0.31	0.08	-0.374	0.86	0.04	1.105	-0.779	0.818	0.051	0.048	-0.19	-2.365	-1.286	-0.67	-0.854	-1.077	0.021	-0.058	-0.595	-0.075	-0.0	-0.75	-0.801	0.144	0.098	0.503	0.268	-0.165	0.501	-0.312	0.105	-0.385	0.762	0.63	-0.138	-0.156	0.684	0.833	-0.401	-0.004	-0.704	-1.098	-0.929	-0.232	0.534	-0.087	0.033	-0.113	0.359	-0.11	-0.532	-0.126	-0.256	0.411	0.12	-0.571	0.568	1.273	-0.176	-0.742	-1.015	0.012	-0.087	-0.393	-0.839	0.504	0.028	-0.078	-0.625	0.454	-0.104	-0.167	-1.301	-0.056	-0.028	0.416	-0.485	0.863	0.479	0.318	0.145	0.239	-0.71	0.301	0.326	0.096	0.298	-0.083	0.634	-0.205	0.028	-0.347	-0.152	2.121	0.286	0.347	0.166	-0.052	-0.082	-1.713	1.857	0.119	3.768	-0.497	-0.038	1.417	1.504	3.038	-0.095	-0.093	-0.049	-0.261	-0.492	0.57	-0.728	0.861	-0.174	0.21	-1.699	-0.537	1.332	-0.492	-0.157	0.1	0.011	1.421	-0.36	-0.842	-0.144	-0.412	1.543	-1.892	0.041	0.227	0.853	-0.107	-1.499	1.442	-0.224	-0.825	-0.303	0.095	-0.255	0.146	-0.093	-0.374	-0.233	0.335
X54999	X31932	0.389	-1.706	-0.832	0.587	-0.239	0.435	0.157	-0.937	1.392	0.025	-0.462	2.698	-0.167	-2.067	-0.243	0.975	0.565	-0.332	-0.85	1.445	-1.873	2.559	1.497	0.959	-0.248	-1.247	-1.072	2.717	0.101	0.12	-0.464	-0.704	-0.409	-0.666	-1.968	1.633	-1.113	0.977	2.085	0.226	-0.998	0.023	-0.073	-0.909	-0.088	0.107	0.488	0.007	-2.255	-0.073	2.717	0.178	-0.499	-0.587	2.717	-0.048	-0.034	0.3	-0.399	-0.445	1.004	0.471	0.545	0.683	-0.12	-0.635	0.138	-1.155	1.363	2.717	0.004	0.275	-0.381	-3.145	0.473	0.228	0.938	-0.238	0.1	0.083	0.564	0.014	0.027	0.011	-0.048	0.052	-0.355	2.709	0.012	-0.766	-0.12	0.034	1.832	-0.118	0.064	-0.177	-0.193	0.733	0.088	-0.264	-1.084	-0.604	-0.11	-0.537	0.79	-0.57	2.717	0.115	-1.976	0.174	-1.822	-0.343	0.229	0.044	2.717	-0.006	0.067	-0.614	0.232	0.124	-2.585	0.103	-0.669	1.157	-0.331	-0.797	-0.506	0.073	0.048	0.068	-0.636	0.292	-0.245	0.112	-0.91	0.188	-0.312	0.421	0.605	-0.244	-0.249	1.153	-0.508	-0.35	-0.194	-0.102	-0.023	0.34	2.717	0.208	-0.016	-0.25	0.257	-2.03	1.53	-0.628	0.049	0.064	0.061	0.05	-0.016	0.248	-0.218	-0.081	-0.091	0.54	-0.031	-0.1	0.263	0.075	-0.005	-2.673	0.85	-0.05	-0.255	0.728	1.52	4.128	0.858	0.086	0.115	0.308	-2.457	0.479	-0.026	-1.79	0.011	0.197	-0.232	0.184	0.531	-0.711	-0.215	0.149	0.012	0.227	-0.365	0.219	-0.599	-0.329	-0.368	-2.646	0.428	0.355	-0.109	0.714	0.035	0.029	0.452	0.287	-0.773	-0.637	1.656	-0.347	-0.051	0.332	-1.55	-0.394	-0.441	-0.173	0.551	-1.657	-0.132	-0.33	0.115	1.702	1.292	-0.204	-0.762	-1.873	-0.063	1.392	0.02	-0.743	-0.219	-0.149	-0.642	0.499	2.717	-0.465	0.987	-0.266	0.346	0.245	-0.205	-3.35	-1.134	-1.623	-0.016	0.022	-0.051	2.638	0.22	-0.058	-1.365	-1.078	0.612	-0.022	-1.009	-1.163	-0.181	1.224	-0.387	0.008	-0.354	1.006	0.048	0.212	-0.12	0.581	0.583	-0.436	0.401	-2.245	-0.482	-0.991	-0.541	1.206	0.095	-0.233	-0.239	-0.01	-0.165	-0.198	0.291	-0.505	-0.016	0.249	-0.16	-0.294	0.308	-0.386	0.715	-0.777	0.081	-0.138	1.151	-2.6	0.256	-0.06	-0.51	-0.302	0.652	0.179	0.852	0.514	-0.019	-0.016	0.237	0.242	0.811	0.577	0.104	0.086	-0.323	-1.441	0.662	0.452	-0.133	-0.013	-0.291	0.69	-0.145	0.294	0.081	-0.183	-0.496	0.093	0.522	-0.045	-0.01	0.083	-0.084	-3.931	0.182	1.964	0.307	-0.009	1.053	1.093	-0.777	0.512	-0.087	-0.095	0.079	-1.22	-0.004	0.8	-0.173	0.081	1.513	0.102	-1.503	0.555	0.746	-0.004	0.497	-0.158	1.364	0.164	2.209	0.257	0.464	1.16	-2.918	0.174	0.414	0.735	1.362	-1.566	-1.896	-0.396	-0.618	-0.689	-0.692	0.159	-0.391	-0.054	0.036	-0.33	0.029
X54999	X48460	0.186	3.645	-1.849	-0.74	0.273	-0.238	0.051	-1.663	4.376	0.036	0.669	4.466	0.035	0.729	-0.735	-1.249	-0.637	0.098	0.146	0.424	-2.021	4.844	0.464	0.565	0.158	-0.694	0.565	-4.278	0.476	1.014	-0.1	0.098	-0.201	0.224	-0.387	-0.24	-0.787	-0.564	1.11	-0.136	-0.24	0.143	2.243	0.495	0.003	1.782	-0.099	0.037	-2.598	0.249	-4.321	1.377	1.021	-0.117	0.876	0.043	0.194	0.202	0.771	0.221	-0.36	0.872	0.339	0.225	0.005	-2.391	-0.49	-1.488	-3.499	0.115	0.009	0.086	0.182	-2.635	0.299	-0.565	0.554	0.734	-0.081	-0.144	-0.369	0.238	-0.694	0.026	0.371	-0.054	-0.208	-1.454	-0.001	0.692	0.206	0.02	-0.018	-0.285	-0.012	-1.019	-0.383	-4.942	-0.005	0.032	-0.529	6.95	-2.621	0.399	2.075	0.07	-0.108	-0.772	-2.204	0.39	-1.799	0.278	0.08	-0.097	1.478	0.047	-0.731	0.691	-0.166	-0.064	-0.838	0.139	0.129	0.673	0.417	-0.665	0.907	0.203	-0.631	0.052	0.471	-1.129	0.041	-0.019	0.169	-0.389	0.188	0.374	0.706	0.218	0.174	-0.414	-0.129	0.299	-1.352	0.003	-0.344	0.047	-1.244	0.966	0.047	-0.109	0.553	-0.928	-3.509	0.062	-1.102	0.086	0.043	0.027	-0.026	0.588	0.56	0.057	-0.305	0.336	0.023	1.02	-0.266	-0.036	0.799	-0.817	0.05	-0.338	0.124	0.116	0.993	8.687	0.467	0.02	0.027	-0.675	3.138	-0.365	0.024	-1.024	0.035	3.053	-0.312	-0.081	0.054	-1.156	0.623	0.046	0.048	-0.297	0.464	0.078	0.538	-1.559	0.444	-0.851	0.274	-0.028	-0.352	-0.242	0.053	-0.353	-0.589	-0.244	1.058	0.037	1.478	0.273	0.147	-0.08	-0.739	-0.657	-1.424	0.169	0.342	0.358	0.077	-1.917	-0.127	-0.8	1.291	0.151	-0.623	0.827	0.023	0.038	0.204	0.09	0.128	-1.311	-0.311	0.634	1.478	0.575	-0.435	0.138	-0.043	0.172	-0.714	1.478	1.27	0.607	-0.735	0.049	0.026	-1.367	0.158	0.109	0.752	-0.593	0.232	-0.042	1.034	-0.644	-0.014	-0.294	0.286	0.051	-0.169	1.004	0.565	-0.403	0.218	0.06	0.097	-0.179	-0.556	-0.513	-0.048	0.409	-0.226	0.699	-0.037	0.209	0.202	0.134	0.143	0.538	-0.065	0.508	0.286	0.174	-0.362	0.751	-0.162	0.598	1.063	-0.374	0.137	-0.045	-0.849	-1.529	0.113	0.324	0.511	0.037	-0.043	-0.074	0.538	-0.467	0.052	0.045	-1.719	-0.326	-0.044	0.226	-0.516	0.081	0.704	-0.811	0.405	-0.275	0.131	0.144	0.333	0.361	0.152	0.113	0.233	0.186	0.812	0.469	0.326	-0.328	0.028	0.072	0.872	-0.465	0.134	1.061	-0.293	0.034	0.08	0.323	0.903	0.321	-0.005	-0.133	0.055	0.212	0.228	-0.505	0.518	0.056	-0.487	2.458	-1.487	2.459	-1.38	-0.358	0.87	0.417	-0.941	-0.186	-0.956	-0.047	0.294	0.591	1.478	-0.154	0.262	-0.411	-0.304	-0.686	1.203	-0.091	0.388	-0.363	-0.365	-0.178	0.186	0.099	0.618	0.137	-0.198
X54999	X33442	-0.857	0.317	0.644	1.659	0.107	0.288	-0.074	0.707	0.938	0.028	0.467	-0.019	0.249	1.636	0.537	-0.006	-0.468	-0.066	0.201	-1.13	-1.415	-1.946	0.526	-0.235	-0.146	0.057	0.396	-1.19	-0.904	0.807	0.044	-0.129	0.487	0.141	-0.98	0.145	0.301	1.488	1.302	0.136	1.018	0.092	0.457	-0.346	0.024	0.453	-0.218	0.023	-1.809	-0.026	-3.181	0.894	-0.961	0.886	-1.502	-0.099	-0.218	-0.459	0.527	0.051	0.502	-0.202	-0.461	-0.067	0.123	1.389	0.136	-1.074	-0.113	-0.032	0.028	0.076	-0.049	-3.183	-0.548	-0.084	-1.528	-1.3	0.017	0.471	-0.094	-0.147	-0.086	0.025	-0.365	0.063	0.353	-0.716	0.006	-0.306	-0.35	0.299	1.948	0.222	-0.024	2.141	0.959	0.58	0.019	-0.176	-0.254	4.634	-0.306	-1.084	0.269	-0.848	-1.486	0.046	2.86	-0.09	-2.153	-0.69	-0.012	0.17	-2.972	0.025	1.387	-0.525	0.102	0.141	2.398	0.0	-0.408	1.443	-0.244	0.465	-0.85	0.562	-0.074	-0.075	0.834	0.754	-0.027	0.015	-1.45	0.769	-0.267	-0.488	0.425	-0.225	0.309	-0.869	0.76	-0.912	-0.409	0.572	0.004	0.486	-2.758	-0.706	0.018	0.079	0.517	-0.981	1.053	0.754	-0.019	-0.079	0.073	-0.05	-0.41	0.497	1.605	0.03	0.19	0.182	0.023	1.709	0.126	-0.074	0.331	-0.915	0.981	-0.457	0.285	0.366	-0.627	-0.538	0.919	-0.462	-0.073	-1.795	-0.749	-0.821	0.025	-0.921	0.023	0.294	-0.399	-0.336	-0.04	-0.771	-0.283	0.536	0.018	-0.241	0.022	0.107	1.117	-0.251	0.973	0.851	0.021	0.017	0.08	-0.398	0.121	-0.733	0.222	0.132	0.324	-0.196	-2.843	0.467	0.006	-0.442	-2.167	-1.356	-2.321	0.072	1.274	0.451	-0.127	1.337	-0.127	-0.303	1.081	-0.157	-1.595	0.782	-0.092	0.814	-0.247	0.544	-0.009	0.495	1.26	0.377	-1.226	-1.208	-0.606	0.028	-0.029	-0.05	0.364	-3.571	0.52	0.243	-0.341	-0.002	0.003	0.294	-0.008	-0.016	1.485	-0.344	0.499	0.027	1.819	-0.143	-0.168	-1.293	0.108	0.03	-0.151	-1.343	0.488	-0.461	0.014	0.454	-0.306	-0.444	0.045	1.453	0.949	-0.073	0.045	1.234	0.091	0.367	0.32	-0.0	-0.133	1.557	0.177	0.65	0.672	0.045	-0.475	0.092	0.437	0.307	-1.876	-0.161	0.075	0.037	-0.681	2.551	0.048	-0.288	0.736	0.281	-0.521	0.113	-4.239	-6.084	0.034	0.03	1.141	0.88	0.977	0.22	0.305	-0.004	1.059	1.672	1.35	0.173	0.012	0.164	-0.073	0.636	0.166	0.06	-0.032	-0.173	1.764	0.369	-0.295	0.052	0.027	0.024	-4.458	-0.205	0.252	3.684	-0.176	0.027	1.067	0.346	2.145	0.088	-0.123	-0.154	0.053	2.986	0.454	-0.142	-1.639	-0.099	-0.139	-0.482	-0.262	2.361	-0.541	0.019	-0.44	1.258	-0.183	1.095	1.623	-0.644	-0.059	0.886	-2.818	0.185	0.009	-0.025	-0.527	-1.266	2.215	-0.123	0.76	1.245	-0.329	1.763	-0.317	-0.074	0.108	0.781	0.236
X54999	X31555	-0.158	3.202	-1.707	-0.06	-0.394	-0.209	-0.12	0.007	-0.888	0.003	-0.266	2.072	-0.005	0.301	1.434	0.228	-0.858	-0.047	0.041	-0.082	1.243	3.048	-0.6	0.336	-0.027	0.618	1.01	2.088	-0.815	0.284	-0.355	0.173	0.258	-0.532	1.204	0.8	-2.669	-0.271	1.665	-0.371	-0.007	-0.106	0.147	-0.619	-0.12	0.301	-0.692	-0.095	-0.088	-0.402	-2.691	-0.645	-6.887	0.541	1.883	-0.111	-0.428	-0.302	-0.151	-0.857	0.028	-0.742	-0.327	-0.287	0.026	1.705	0.163	-0.322	0.806	-0.511	-0.102	-0.181	-0.231	-1.196	-0.243	0.649	0.133	-0.901	-0.29	-0.258	-0.107	-0.23	0.128	-0.047	-1.178	-0.111	-0.377	0.203	-0.107	-0.331	-0.965	0.182	-0.74	-0.155	-0.117	0.154	-0.399	-1.16	0.009	-0.166	-0.811	1.591	0.169	-0.072	-0.546	-0.137	1.943	-0.194	-1.261	-0.663	1.151	-0.195	-0.256	-0.193	-0.363	-0.054	2.872	-0.56	-0.062	-0.107	-0.888	-0.088	0.09	1.077	-0.817	1.214	-1.057	-0.007	-0.13	0.056	-0.097	-0.777	0.184	-0.122	-1.118	-0.843	-0.288	-0.058	-0.205	-0.157	-0.149	-1.025	1.611	-0.355	-1.247	-0.546	-0.318	-0.109	-1.286	-0.711	-0.078	-0.122	0.49	-0.142	0.77	0.891	0.158	-0.011	0.013	-0.133	-0.166	-0.379	0.957	-0.074	-0.085	0.184	-0.099	0.435	0.393	-0.064	-1.291	-1.018	-0.266	-0.369	0.376	0.683	-0.716	-0.772	0.157	-0.649	-0.199	1.106	-1.15	-0.992	-0.092	-0.933	-0.087	2.764	-0.336	-0.344	0.202	-0.343	-0.852	0.354	-0.103	0.901	-0.327	-0.036	-0.399	0.097	-1.432	-0.203	0.023	-0.028	0.021	-0.969	0.068	-0.348	5.095	0.695	0.875	-0.352	-0.754	0.15	0.047	-0.432	-1.301	0.152	1.406	-0.052	0.539	-0.116	-0.086	-0.054	0.093	-1.287	1.068	-0.176	-1.247	0.535	0.085	-2.311	-0.146	-0.262	-0.063	-0.993	0.948	-0.306	-3.3	-0.93	2.138	-0.254	0.095	0.077	0.891	-1.675	-0.625	-0.749	0.518	-0.0	-0.099	-0.603	-0.104	-0.12	0.816	-0.735	0.308	-0.043	-0.692	0.042	-0.198	-0.903	0.246	-0.089	-0.33	0.354	-0.036	0.199	-0.344	0.289	0.513	-0.381	-0.643	-1.53	-0.692	-0.781	-0.315	-0.294	-0.104	0.087	0.133	0.137	0.009	-0.01	0.051	-0.201	0.321	0.133	0.212	0.562	-0.197	0.094	0.394	-0.656	-0.18	-0.146	-0.911	-0.616	0.233	0.053	-0.938	0.337	0.072	0.089	-2.503	-8.093	-0.069	0.914	0.364	-0.474	0.404	0.374	0.18	0.054	-0.165	0.447	-0.18	-0.059	-0.114	-0.027	0.075	0.367	-0.136	-0.104	-0.338	-0.142	0.802	0.784	0.16	0.047	-0.091	-0.043	-1.839	0.15	0.173	1.609	-0.539	-0.08	0.988	0.111	1.565	0.276	-0.115	-0.385	-0.189	0.147	-0.061	0.016	-0.494	1.014	0.274	-0.722	0.386	-1.021	-0.313	-0.084	-1.487	-0.138	0.374	-0.404	0.211	0.019	0.19	0.667	0.421	0.116	0.017	-0.22	-0.358	-0.757	1.48	-0.243	0.069	-0.336	-0.543	-0.643	0.632	-0.118	-0.03	0.318	-0.087
X54999	X46225	-0.789	-0.189	0.574	0.123	0.234	0.107	0.234	0.83	1.61	0.024	-0.145	-2.825	-0.001	3.474	-0.159	1.139	-0.454	0.358	2.054	-1.787	2.148	-1.828	-0.119	-1.204	-0.049	-0.582	1.67	-0.132	-0.528	-0.057	-0.052	0.589	-0.129	0.44	-1.552	-1.005	0.053	-0.173	0.723	0.052	0.431	-0.035	0.545	3.051	0.027	0.179	1.105	0.014	0.261	-0.241	1.834	-0.466	-0.19	0.239	1.128	0.173	0.073	-0.214	0.157	-0.459	-0.591	1.215	0.216	0.314	-0.136	-1.501	0.12	-0.086	-0.39	4.834	0.019	-0.167	-0.11	-0.565	-0.216	-0.509	-0.847	0.322	-0.154	0.17	-0.931	-0.443	0.4	0.001	0.117	0.018	0.865	-0.098	0.042	-0.836	0.222	-0.019	-0.827	-0.518	0.052	-0.439	-0.391	-2.255	0.142	-0.119	-0.683	3.624	0.306	0.467	1.173	-2.902	0.246	0.064	0.904	0.673	-0.122	-0.635	0.224	-0.259	0.993	0.003	-1.14	0.412	-0.154	-0.088	0.541	0.067	0.328	0.433	-0.04	-2.384	1.982	-0.127	0.045	0.049	0.415	0.382	-0.013	0.057	1.996	-0.211	0.046	-0.708	-0.708	-0.306	-0.078	-0.583	0.931	-0.097	-0.075	0.783	0.101	0.113	0.966	-0.864	0.006	-0.13	0.065	-1.672	-0.051	1.019	0.299	-0.018	0.174	-0.126	-0.303	-1.13	1.461	0.018	-0.148	0.428	0.02	-0.504	-0.62	-0.104	0.788	-2.223	0.29	-0.052	0.696	0.607	0.008	0.364	0.884	-1.021	-0.252	-1.213	-1.391	0.074	0.022	-0.085	-0.013	-1.499	-0.153	-0.261	-0.016	-2.971	-0.247	0.39	-0.001	0.203	-0.245	-0.368	1.441	0.193	1.162	-0.489	-0.017	0.19	-0.122	-1.072	0.199	-0.705	-0.871	0.018	0.426	0.149	0.53	-0.09	0.409	0.919	-2.45	-1.842	-0.755	-0.089	0.907	0.228	0.05	0.723	0.01	3.283	3.817	0.049	0.305	-2.124	0.304	1.13	-0.155	0.754	-0.12	-0.451	1.838	-0.147	1.871	-0.07	2.779	-0.382	0.09	-0.014	-0.681	-1.053	-0.025	0.948	-0.534	-0.014	-0.012	-0.138	-0.406	-0.155	-0.358	1.214	0.031	0.092	0.034	1.212	-0.066	-0.446	0.117	0.031	-0.115	0.148	-0.335	-0.722	-0.151	-1.085	-0.647	0.026	0.087	-1.198	1.362	0.115	0.019	0.205	-0.059	0.351	-0.137	0.315	-0.071	1.152	0.169	0.046	0.007	-0.251	0.438	-3.923	1.449	0.23	-0.452	1.029	0.187	0.144	2.116	0.825	-0.589	-0.385	-0.727	-0.186	0.047	0.135	1.49	-1.681	0.03	0.016	-0.639	1.314	0.855	-0.001	-0.044	-0.181	1.814	1.373	-0.103	-0.698	0.065	0.148	0.01	-0.207	-0.322	-0.036	-0.134	-0.048	0.219	-0.185	-0.872	-0.234	0.007	0.058	-2.349	-3.811	-0.054	1.417	0.615	0.017	-0.326	0.326	-2.597	-0.646	0.04	0.037	-0.165	-0.055	0.135	0.866	-2.93	0.076	0.691	0.852	-0.051	0.07	0.37	-0.213	-1.737	0.28	0.353	0.681	2.578	-0.522	0.164	-0.766	-5.978	0.053	0.168	0.339	-0.693	0.46	2.117	0.347	-0.191	0.598	-0.571	-1.201	0.18	0.027	0.346	0.534	0.049
X54999	X48428	-0.911	0.296	-0.129	0.889	0.396	1.245	-0.024	0.701	0.268	0.035	-0.025	1.546	0.018	-2.39	0.091	0.298	-0.695	-0.763	0.849	1.628	0.129	2.372	0.538	0.278	-0.295	-0.416	1.51	0.095	-1.032	-0.191	-0.162	-0.06	-0.042	-0.246	0.07	-0.078	1.193	-0.145	1.388	0.327	-0.119	-0.003	0.693	0.272	-0.104	0.092	0.542	0.016	-2.977	-0.056	0.487	-0.407	0.567	0.154	0.572	0.067	-0.402	-0.357	-0.111	0.007	-0.45	1.134	0.064	0.551	0.078	-1.318	-0.4	-1.179	-1.243	3.039	0.046	0.003	-0.121	-8.01	0.096	-0.672	1.06	-0.982	0.179	-0.138	-0.146	-0.105	0.908	0.022	-0.328	-0.02	-0.485	1.672	0.061	-2.398	-0.123	-0.326	-0.354	-0.298	-0.011	-1.176	-0.142	1.989	-0.04	0.05	1.144	-1.303	0.747	0.7	-0.612	-0.761	3.039	0.261	4.938	0.352	0.085	0.3	0.122	0.386	1.706	0.018	0.438	0.075	0.26	0.17	-2.998	0.103	-0.496	1.306	-0.031	-0.907	0.592	-0.183	0.105	0.074	0.886	0.749	0.164	0.067	0.694	1.201	0.2	0.387	-0.271	-0.354	-0.165	-0.009	0.595	-0.281	1.004	-0.047	0.176	0.545	3.039	0.38	-0.022	-0.288	0.079	-0.657	0.801	0.696	0.126	0.04	-0.033	0.057	-0.094	-1.042	0.388	0.047	0.348	0.49	0.014	0.92	-0.077	-0.017	0.317	0.972	-0.101	-0.386	-0.38	0.823	1.49	-1.059	0.684	-0.494	-0.087	-2.049	-2.3	-0.753	0.029	-0.125	0.032	-0.096	-0.224	-0.424	0.411	-0.288	-0.674	-0.152	0.022	0.554	-0.421	0.247	0.285	0.432	-0.896	-1.037	0.483	0.4	0.18	0.002	0.261	-0.183	1.757	0.745	0.219	-0.119	0.962	0.285	-0.421	-0.22	-1.697	-0.284	-0.121	0.021	0.559	-1.465	0.123	-0.183	0.076	0.164	2.016	-0.16	1.548	-0.944	0.186	-1.529	-0.016	-0.24	0.08	-1.101	0.837	-0.503	0.441	-1.385	1.796	-0.514	0.359	-0.272	1.206	-2.427	-0.552	-2.566	1.55	0.027	0.069	-0.143	-0.079	-0.106	0.136	-0.532	-0.101	-0.156	-6.426	1.531	-0.21	2.09	0.07	0.016	-0.32	0.913	0.339	-0.546	-0.13	0.656	-0.672	0.011	-0.224	-1.697	-1.21	0.301	-0.059	-0.668	0.03	0.124	0.159	-0.191	0.022	-1.168	0.138	0.175	0.072	0.116	-0.527	0.012	0.482	0.002	1.539	-0.5	0.126	-0.16	1.623	2.749	-0.678	-0.97	0.352	-0.638	0.047	0.298	1.173	3.039	-0.017	-0.081	-0.193	0.175	0.661	0.204	-0.102	0.081	0.107	0.143	0.506	0.016	-0.036	0.05	-1.074	0.78	-0.16	0.197	-0.491	0.005	0.211	-1.917	0.146	0.042	0.011	0.08	0.375	-1.385	0.064	0.172	-0.162	0.016	0.974	0.827	-0.526	0.399	0.015	0.225	0.03	-0.141	-0.003	-0.179	-3.302	0.069	0.386	-0.481	-0.584	-0.686	4.157	-0.258	-2.238	0.423	-1.28	0.403	3.111	0.289	-0.087	0.337	-2.954	0.17	-0.065	-0.289	0.26	3.17	0.303	-0.298	0.208	0.304	0.296	-1.576	-1.382	0.118	0.196	0.224	0.413
X54999	X22250	-0.905	-1.279	0.674	-1.065	0.338	-0.168	-0.16	0.655	-1.414	-0.001	-0.383	-2.799	0.14	0.295	-1.069	0.78	-0.65	0.471	1.603	0.856	2.237	-1.845	0.311	-1.25	0.169	-0.624	1.108	0.823	0.095	-0.576	-0.054	-0.048	0.226	-0.333	0.191	-0.833	0.446	-0.463	0.206	-0.166	0.694	-0.077	-0.053	0.744	-0.013	-0.08	1.35	-0.021	0.448	-0.012	0.374	0.878	-0.533	0.727	-1.622	0.151	-0.1	-0.166	-0.321	0.08	0.102	-0.055	0.075	-0.004	0.074	-1.525	-0.162	-0.652	-0.269	0.802	-0.045	-0.166	-0.011	2.216	0.368	-0.817	0.349	0.394	-0.313	-0.25	-0.816	-0.29	-0.93	0.026	0.065	0.132	-0.59	2.014	-0.059	0.535	0.395	0.227	1.552	-0.449	-0.01	0.024	-0.366	-0.996	-0.111	-0.387	-0.638	-0.416	-0.529	-0.389	-1.715	0.529	0.678	0.258	-1.995	0.503	1.343	-0.691	0.116	-0.102	1.375	-0.015	-0.973	-0.096	0.061	-0.067	-0.945	0.155	0.295	0.191	0.553	-1.304	1.317	-0.175	-0.099	0.043	-0.72	-0.295	-0.035	-0.109	-1.805	-0.939	0.113	0.335	-0.008	0.09	-0.047	-0.68	0.077	0.122	0.401	0.07	-0.037	-0.406	2.161	-0.411	-0.022	-0.042	0.353	-0.293	0.144	-1.043	-0.2	-0.15	-0.104	-0.02	0.268	1.27	0.557	-0.033	-0.044	-0.259	-0.043	0.843	-0.453	-0.098	0.153	-0.814	-0.364	-0.515	0.207	-0.814	-0.63	-0.784	0.311	0.127	-0.063	-0.378	-1.171	-0.981	-0.022	0.204	-0.024	-0.215	0.73	-0.17	-0.576	-0.797	-0.19	0.452	0.038	-0.486	-0.177	-0.205	0.366	-0.094	0.234	-2.112	0.331	-0.085	-0.208	0.913	0.104	0.359	-0.867	-0.269	-0.037	-0.254	1.939	0.318	0.198	-0.997	-1.146	0.385	1.791	-0.146	-0.19	0.044	0.026	0.777	0.392	-2.169	-0.263	-0.043	0.19	-0.852	-0.221	-1.514	-0.39	1.283	-0.399	-0.966	-0.022	0.89	0.412	-0.246	1.767	-0.069	-0.227	0.073	-2.1	-5.62	2.816	1.057	-0.477	-0.026	0.004	-1.784	-0.154	-0.035	-1.085	2.026	-1.565	0.369	-0.48	2.446	0.108	-1.092	-1.127	-0.013	0.3	2.104	-0.217	-0.414	-0.355	0.319	0.16	1.245	-0.159	1.018	0.722	0.071	-0.418	-1.013	-0.079	-0.183	0.115	0.233	0.186	-0.209	-0.146	-0.057	0.14	0.157	-0.262	0.377	0.528	0.789	-0.492	0.677	-0.1	-0.093	-0.626	0.323	0.287	-0.062	0.639	0.447	-1.461	-0.092	-4.431	1.957	-0.01	-0.014	0.247	-0.527	-0.367	0.064	-0.181	0.036	0.933	-0.546	0.763	-0.161	0.084	0.199	0.184	0.008	0.098	-0.018	0.929	0.062	1.086	-0.264	0.397	0.08	-0.022	-0.042	4.476	0.344	-0.126	1.533	-0.383	0.121	0.587	-0.418	-1.856	-0.749	-0.024	-0.321	-0.026	0.815	-0.063	-0.303	2.064	0.016	-0.675	1.74	0.631	1.592	0.143	-0.068	-1.247	-0.989	1.889	-0.396	-1.317	-0.47	-0.927	0.86	-1.456	0.015	-0.555	0.192	-0.001	0.614	1.782	0.304	0.502	0.362	1.659	1.56	-1.3	-0.095	-1.615	-0.155	0.01
X54999	X18335	0.902	-0.792	0.469	0.633	0.173	-0.243	-0.029	0.462	-0.676	-0.065	0.279	-2.551	-0.043	2.149	2.47	-0.893	4.391	0.321	1.374	0.442	0.099	2.759	-0.725	0.502	-0.083	0.666	1.826	0.627	-0.395	1.625	-0.348	-0.839	-0.064	-0.5	0.738	1.167	0.728	-0.918	1.614	-0.015	-0.029	-0.137	-0.268	-0.327	-0.015	-0.083	-1.591	-0.061	0.942	-0.374	1.955	-0.992	-0.871	-0.052	2.492	0.075	-0.23	-0.23	-0.338	-0.17	0.174	0.615	0.23	0.161	0.058	-2.72	-0.274	0.337	0.522	0.459	0.071	-0.161	0.059	-7.572	-0.216	-0.574	-0.937	-0.106	-0.355	-0.275	0.816	0.047	0.385	-0.082	-0.379	-0.142	-0.335	1.313	-0.096	0.023	0.0	-0.014	-0.848	-0.361	-0.106	-0.526	-0.478	-0.163	0.075	1.372	-0.863	-2.29	-0.606	0.442	-1.573	0.569	2.043	0.184	0.512	0.49	-2.426	0.331	-0.042	-0.047	-0.419	-0.052	-1.406	0.703	-0.229	-0.199	-2.062	-0.068	-0.409	-0.256	0.222	-0.601	0.735	0.184	-0.048	-0.092	-1.598	-0.455	-0.207	-0.029	-1.414	-0.383	-0.213	0.208	0.029	0.13	-0.246	-0.606	-0.117	0.084	-0.267	0.155	-0.132	1.393	2.129	-0.86	-0.082	-0.109	-0.675	1.411	-0.654	-1.235	0.175	-0.063	0.085	-0.105	-0.265	-0.806	0.235	-0.039	0.124	0.074	-0.084	-0.56	-0.096	-0.124	-0.89	-1.624	-0.674	-0.107	-0.3	-1.1	0.003	-1.013	0.238	-0.476	0.078	0.717	-1.648	-0.623	-0.01	-0.547	-0.08	-0.481	-0.563	-0.298	0.396	0.578	-1.274	-0.889	-0.028	-0.537	-0.238	0.081	-2.542	-1.23	-2.676	-1.601	-0.234	-0.205	0.091	-0.788	0.245	-0.024	-0.696	0.398	-0.681	-0.569	0.033	0.115	0.752	-0.862	0.886	1.443	-0.583	-0.104	0.019	-0.044	0.049	-0.444	0.207	-1.729	2.085	-0.125	0.001	-0.199	-0.113	-1.642	-0.06	-0.251	-0.191	-4.885	0.309	-0.427	0.241	-1.085	-0.999	-0.16	0.17	-0.288	-0.069	-0.962	-0.969	1.313	-0.776	-0.066	-0.084	-1.071	-0.255	-0.171	0.778	-0.753	0.058	-0.149	-3.4	-0.774	-0.189	0.145	0.123	-0.055	-0.146	0.558	0.6	-0.628	-0.354	0.38	-0.281	0.464	-1.053	3.04	-0.142	0.283	-0.064	0.882	-0.018	0.086	0.242	-0.252	-0.17	0.52	-0.164	-0.28	-0.073	0.179	-0.349	-0.689	-1.342	-0.292	-0.553	-0.429	0.124	-0.146	1.802	-0.072	-0.568	-0.601	-1.08	0.13	-0.943	-0.046	-0.482	2.492	-0.01	-0.004	0.439	0.102	0.142	0.424	0.123	-0.053	0.83	-0.75	-0.286	-0.089	0.035	0.078	0.429	0.568	-0.18	0.078	0.442	0.159	0.465	0.191	-0.153	0.056	-0.059	-0.085	-1.344	0.539	-0.094	1.75	-0.502	0.068	0.28	-0.905	1.195	-0.36	-0.112	-0.087	-0.146	0.861	-0.148	2.374	-0.264	-0.166	-0.003	-0.883	0.198	-1.612	2.314	-0.028	-0.216	0.387	-0.369	0.725	1.404	0.07	0.249	0.544	0.174	-0.181	-0.404	-0.122	-0.173	-0.244	1.258	0.625	-0.515	0.864	-0.373	-1.311	0.544	-0.124	0.405	0.397	0.216
X54999	X1899	-0.509	1.762	-0.674	1.307	-0.198	1.273	-0.128	-0.057	0.041	-0.145	-0.048	1.125	-0.218	-0.896	3.667	-0.309	0.435	-0.067	-0.425	-1.136	0.021	-2.481	0.249	-0.631	-0.21	-0.982	1.784	-4.536	-0.877	-0.014	-0.316	-0.382	0.285	0.012	-0.405	-0.099	0.237	0.787	1.509	0.008	0.635	-0.064	-0.269	-0.699	-0.175	-0.078	3.491	-0.16	-1.053	-0.338	-4.297	0.662	-0.658	-0.292	-3.235	-0.061	-0.377	-0.289	0.134	-0.278	0.103	-1.331	-0.439	-0.084	-0.045	0.539	0.109	-0.797	-0.828	-4.98	-0.144	-0.156	-0.264	-0.373	-0.51	-0.493	-1.135	-0.629	0.098	0.193	-0.001	-0.059	-0.114	-0.149	-0.046	0.249	0.219	0.774	-0.162	-1.291	-0.277	-0.133	1.335	0.379	-0.173	0.198	0.646	-1.921	-0.266	0.079	-0.095	2.073	-0.927	-1.077	-0.325	-0.874	0.504	-0.34	1.074	-0.422	-1.611	-0.397	0.011	0.268	-3.33	-0.154	2.328	-1.553	-0.073	0.344	1.835	-0.235	-0.022	0.21	-0.124	-1.202	-1.529	0.061	-0.167	-0.152	1.474	0.25	-0.239	-0.163	-3.29	-0.033	-0.276	-0.563	0.03	-0.456	0.297	-1.34	0.245	-0.387	-0.421	0.09	-0.16	-0.305	-4.471	-0.714	-0.162	0.127	0.46	1.032	0.047	0.495	-0.165	-0.187	-0.305	-0.175	-0.292	0.569	0.556	-0.164	-0.05	0.114	-0.149	1.121	0.49	-0.175	0.34	-1.019	-0.626	-0.297	-0.559	0.487	-0.439	0.109	-0.3	-0.103	0.117	-0.335	-2.451	0.128	-0.151	-0.476	-0.151	-0.049	-0.429	-0.416	-0.362	2.579	-0.227	0.389	-0.148	-0.163	-0.147	-0.186	-0.467	-0.495	-0.381	0.709	-0.375	-0.128	0.011	-0.558	-0.142	-0.052	0.689	-0.327	0.331	-0.441	-2.88	-0.104	-0.099	0.074	-1.274	-0.87	1.043	-0.16	0.301	-1.298	-0.138	0.531	-0.151	-0.717	-2.873	-0.149	-1.393	-0.201	-0.21	0.095	-0.279	-0.038	-0.091	0.01	0.852	0.016	-2.243	-0.305	0.0	-0.191	-0.194	0.148	-0.181	-1.552	-0.042	-0.995	-1.171	0.06	-0.064	-0.805	-0.014	-0.068	0.625	-0.512	0.441	-0.095	1.494	-0.56	-0.171	-0.651	-0.147	0.172	-0.329	0.089	1.771	-0.597	0.318	0.643	-0.14	-0.512	-0.52	-0.348	-1.036	-0.241	0.338	0.747	-0.042	0.065	-0.094	0.12	-0.191	1.258	-0.172	0.103	0.303	-0.084	-0.578	-1.413	0.867	0.71	-1.04	0.045	-0.19	-0.162	-2.218	-2.859	0.038	0.197	0.838	0.33	-0.003	-0.209	-2.207	-6.956	-0.051	-0.128	0.337	-0.317	1.518	-0.228	0.764	0.317	0.645	0.328	0.468	0.417	-0.167	-0.051	-0.211	1.315	-0.128	-0.085	-0.691	-0.223	2.569	1.099	-0.017	-0.122	0.162	-0.09	-3.28	0.298	-0.047	3.113	-0.72	-0.117	1.932	-0.19	1.977	-0.566	-0.101	-0.336	-0.207	-0.593	0.301	-0.389	1.09	-0.153	-0.207	-1.092	0.145	0.666	-0.377	-0.148	-2.746	-0.032	0.164	-0.314	1.048	-0.267	-0.318	0.323	1.092	0.188	0.077	1.014	-0.311	-1.027	1.935	0.138	0.31	-0.398	-0.205	-0.138	-0.116	-0.143	-0.296	0.768	-0.314
X54999	X1806	-1.1	1.891	-0.219	0.588	-0.17	0.478	0.194	0.304	0.844	0.071	0.483	-0.503	-0.11	1.772	-0.916	-0.06	0.465	-0.386	0.44	0.07	-2.278	3.009	0.73	0.119	-0.177	1.265	-1.851	-1.496	-0.385	0.885	0.251	-0.261	0.232	-0.018	-0.451	1.055	0.012	-0.017	2.333	0.38	0.895	0.142	0.483	-1.124	0.064	0.786	-0.443	0.01	-0.858	-0.084	0.289	0.427	-2.096	-0.118	1.294	0.242	-1.201	-0.039	0.434	-0.133	0.7	0.359	-0.173	-0.041	0.212	3.411	-0.167	-2.258	-0.198	2.688	0.114	0.192	-0.242	-6.367	-0.09	0.125	0.27	-1.737	0.284	0.38	0.283	-0.223	-0.556	0.097	-0.291	0.163	0.611	0.471	0.04	-0.708	-0.529	-0.087	2.103	0.456	0.067	0.69	0.917	0.584	0.133	0.037	-1.843	1.946	0.144	0.395	1.335	-1.15	-0.355	-0.136	3.277	-0.573	-1.486	-0.54	-0.085	0.251	0.98	0.105	0.353	0.072	0.209	0.154	3.401	-0.011	-0.97	1.421	-0.427	1.076	-1.797	0.345	0.101	-0.194	-0.354	-0.492	0.237	0.138	-0.414	-0.682	-0.469	0.078	0.8	0.029	-0.032	-0.778	0.781	-0.561	-1.091	0.337	0.21	0.398	3.83	-0.469	0.058	-0.196	0.831	-0.917	1.942	0.887	0.217	0.148	0.294	0.063	-0.381	-0.023	1.615	0.112	0.265	0.258	0.095	-0.96	-0.156	0.103	-0.229	-2.095	0.092	0.111	0.662	0.769	-0.142	-0.93	0.756	-0.11	0.101	-0.635	-2.092	-1.876	0.108	-1.322	0.109	0.031	-0.598	-0.357	0.522	-2.737	-0.369	0.49	0.044	0.009	-0.066	0.206	0.361	0.059	1.499	-0.382	-0.036	0.018	0.054	-0.2	0.309	-0.409	0.791	0.262	-0.124	-0.117	-1.281	0.435	0.679	-0.928	-3.204	-0.749	-1.495	0.085	0.861	0.387	0.139	0.455	0.093	1.307	2.031	0.03	0.394	0.117	0.221	0.029	-0.249	0.109	0.098	-0.386	1.227	0.325	3.294	0.37	1.209	0.094	0.299	0.05	2.509	-6.607	-0.022	-2.427	0.108	0.103	0.121	0.115	0.103	0.093	0.528	-0.472	0.436	0.053	0.958	-1.246	-0.087	0.226	0.623	-0.097	-0.26	-0.954	0.289	-0.318	0.154	0.517	0.616	-0.328	0.083	-0.024	0.669	-1.262	0.358	1.675	0.13	0.224	0.212	0.303	0.003	0.906	0.132	0.396	0.578	0.115	-0.096	1.363	0.707	0.015	0.258	-0.042	0.139	-0.075	3.435	0.459	0.584	0.036	0.918	0.166	0.116	0.097	0.382	1.887	-0.021	0.101	0.679	0.305	0.989	0.767	0.284	0.092	0.153	0.557	1.566	-0.074	0.081	-0.03	0.022	0.486	0.027	-0.178	0.083	-0.107	0.972	0.408	0.244	0.092	0.109	0.116	-4.257	-0.695	0.056	2.305	-0.112	0.099	1.472	0.46	1.922	0.791	0.032	0.104	-0.12	0.873	0.221	1.108	-3.735	0.063	-0.033	-0.594	-0.62	0.181	-1.582	0.158	-0.299	0.74	0.098	0.041	1.646	0.233	0.323	0.212	-0.349	0.191	0.031	0.422	0.148	-0.314	1.15	0.433	0.041	0.389	-0.443	1.371	0.183	0.147	0.695	0.55	-0.284
X54999	X15772	-0.335	-0.969	-0.338	1.606	-0.362	-0.446	-0.204	-0.367	-0.893	-0.044	0.253	-1.561	-0.073	0.409	0.302	-0.139	-0.794	0.303	-0.733	0.755	-0.803	0.447	-0.675	0.292	-0.188	0.505	1.314	1.018	0.376	-0.132	-0.25	0.16	0.105	-0.466	0.296	-0.548	0.859	-0.592	0.526	-0.229	-0.479	-0.169	-0.584	1.622	-0.15	-0.155	2.609	-0.127	0.218	-0.014	-3.144	-0.566	0.375	0.0	-2.359	-0.015	-0.33	-0.007	-0.232	0.24	-0.347	0.849	0.216	0.28	0.041	-1.863	-0.682	-0.249	-0.864	-0.882	-0.113	0.194	-0.066	0.292	-0.385	-0.148	-0.556	0.536	0.288	-0.215	0.647	-0.383	0.126	-0.061	0.186	0.22	-0.411	1.366	-0.011	0.694	0.078	-0.323	0.012	-0.433	-0.146	-0.548	-0.445	-2.024	-0.157	0.57	-0.789	-0.836	-0.799	0.094	-1.04	0.02	1.827	-0.052	-1.329	-0.197	-1.333	0.032	-0.229	-0.126	2.562	-0.089	0.252	-0.07	-0.096	-0.182	-1.048	-0.212	-0.578	0.492	-0.451	-0.981	-0.477	-0.1	-0.019	-0.094	-0.257	-1.109	-0.02	0.029	-1.739	0.127	-0.044	-0.019	0.526	-0.321	-0.23	-0.579	0.389	0.04	-0.81	-0.356	0.089	0.129	-2.334	0.603	-0.123	-0.137	0.087	-0.854	0.449	-0.798	-0.453	-0.164	-0.272	-0.159	-0.277	0.18	0.025	-0.135	0.124	0.048	-0.124	-1.07	-0.732	-0.164	0.891	-1.362	-0.557	-0.081	0.6	-0.103	-0.506	0.146	0.096	0.154	0.016	-2.188	-0.381	-0.909	-0.127	-1.292	-0.107	-0.529	-0.197	-0.384	0.293	0.207	-0.684	0.04	-0.131	-0.562	-0.046	0.048	0.941	-0.031	0.881	-1.322	0.168	-0.043	-0.122	-0.508	0.214	-0.167	-0.551	-0.191	-0.932	-0.547	1.575	0.149	0.709	-0.987	-1.602	-0.708	0.036	-0.089	0.39	0.353	0.033	0.241	-0.068	-0.377	0.73	-0.219	0.899	-0.041	0.458	1.855	-0.293	0.518	0.288	-1.468	-0.449	-0.075	-4.584	-1.503	0.608	-0.223	0.019	-0.166	1.349	-4.001	0.862	-2.11	0.963	-0.061	-0.143	-0.611	-0.144	0.334	-1.043	1.679	-0.574	0.194	-0.188	2.091	-0.018	-1.626	-0.579	-0.132	-0.009	0.469	-0.008	-1.063	-0.398	-0.455	-0.318	-0.038	-1.448	0.903	0.858	-0.573	-0.629	-0.8	-0.061	0.426	0.44	0.417	0.491	-1.473	-0.056	-0.715	-0.531	0.347	-0.29	0.174	-1.99	0.358	-1.326	-0.91	-0.168	0.205	0.873	2.404	-1.07	-0.43	-0.417	-0.507	-0.721	-0.075	-2.985	-5.586	-0.129	-0.12	-0.151	-0.76	-0.619	0.768	0.489	-0.072	-1.067	0.109	0.811	-0.275	-0.084	0.379	-0.461	-0.386	-0.217	0.405	-0.019	0.454	0.381	1.114	-0.576	0.203	-0.07	-0.139	-2.635	3.746	0.263	2.652	-0.661	-0.132	0.057	-0.434	0.099	-0.35	-0.12	-0.719	-0.145	1.346	-0.229	1.252	-0.144	-0.135	-1.233	-1.66	1.075	2.338	4.232	-0.244	0.59	-0.215	-2.025	0.249	-1.942	-0.251	-0.234	-0.307	3.746	0.252	0.558	1.344	0.804	-1.816	2.948	-0.454	-0.266	1.14	1.342	-2.571	-1.135	-0.156	-1.451	0.666	0.95
X54999	X27731	-0.711	1.236	-0.033	1.205	0.142	0.373	0.075	0.321	0.008	0.034	-0.04	-0.097	-0.09	-0.101	-0.742	0.329	-0.188	0.204	0.99	0.452	-2.334	-0.567	-0.52	-0.014	0.058	-1.227	0.992	-1.233	-0.155	0.278	0.009	0.087	0.1	-0.344	0.157	0.416	0.473	1.529	0.182	0.309	-0.117	-0.02	0.641	1.062	0.035	0.183	1.869	0.03	-0.099	-0.386	-1.09	-0.579	0.909	0.779	3.351	0.216	-0.225	0.063	0.029	0.136	-0.537	0.829	-0.061	0.027	0.134	1.29	-0.622	0.139	-0.617	1.531	-0.013	0.108	-0.038	-0.038	-0.285	-0.208	-0.156	-0.814	0.168	0.212	0.517	-0.287	-0.262	0.031	-0.041	-0.034	0.114	1.234	0.063	-0.131	-0.583	-0.024	1.163	-0.068	-0.007	0.426	0.428	0.333	0.048	0.032	-0.611	0.784	-0.025	0.073	0.192	-0.418	1.924	0.097	1.265	-0.586	0.111	-0.287	0.025	0.158	-0.932	0.023	4.819	-0.5	0.126	-0.003	-0.102	0.093	-0.27	1.316	-0.579	-1.339	0.973	0.026	0.042	0.055	0.409	-0.122	0.054	0.104	-1.327	-0.383	-0.082	0.172	0.692	0.108	-0.098	-0.012	0.371	-0.331	-0.633	0.393	0.145	0.243	0.001	0.121	-0.005	-0.051	0.201	-1.433	0.911	0.212	-0.076	-0.005	0.153	-0.001	0.423	-0.231	-0.15	0.009	0.271	0.414	0.03	-0.933	-0.179	-0.135	0.25	-0.106	0.031	-0.507	0.296	0.066	0.086	0.075	0.746	-0.831	0.024	-0.871	-0.845	-1.093	0.026	-1.83	0.021	-0.288	0.045	-0.236	0.346	0.062	0.017	0.127	-0.018	-0.281	-0.134	0.026	-0.174	-0.284	1.396	-0.053	0.32	-0.016	0.106	0.096	0.128	-0.235	-0.257	-0.286	-0.011	-0.441	-4.607	0.32	0.158	-1.064	-0.145	-0.427	-0.224	-0.254	0.586	0.287	0.077	0.485	0.137	-0.299	0.073	0.016	0.049	0.483	0.136	-0.795	0.268	-0.313	0.09	0.105	-0.701	-0.227	0.817	-0.888	0.204	-0.26	0.05	0.192	2.094	-1.654	-1.435	-1.192	1.487	0.027	-0.049	0.335	-0.033	-0.008	0.577	-1.581	0.357	-0.103	0.106	1.078	-0.22	0.511	0.441	0.009	-0.296	-0.496	0.473	-1.405	0.241	0.274	-0.617	-0.231	0.059	-1.134	3.331	-2.474	0.558	0.199	0.077	0.206	0.293	-0.115	-0.117	0.624	0.14	0.617	-0.958	0.213	-0.387	-0.073	1.766	-0.361	-0.038	0.523	0.1	-0.234	-1.262	2.791	0.066	-0.226	-0.11	0.271	-0.818	0.414	2.231	-2.619	0.032	0.028	-0.783	0.025	0.514	0.412	0.193	0.069	0.957	5.841	-0.678	0.16	0.149	-0.137	-0.452	0.158	0.047	-0.096	-0.385	-0.097	-1.03	1.557	-0.547	0.045	0.03	0.034	-3.05	-0.302	0.209	1.233	0.163	0.03	-1.785	0.283	1.807	0.273	0.051	0.305	-0.144	1.892	-0.404	2.883	-7.178	0.053	0.241	-0.119	-0.091	-1.081	1.056	-0.018	0.589	0.912	-3.111	0.04	0.351	-0.053	-0.968	0.435	-0.791	0.172	-0.461	-0.023	-0.488	1.12	-0.935	0.622	0.464	0.545	-0.785	0.059	0.137	-0.287	0.489	0.406	0.232
X54999	X42370	-0.789	-0.432	0.473	0.998	0.249	0.53	0.073	0.291	1.059	0.086	0.232	-4.812	0.097	-0.176	-1.066	-0.23	-0.163	-0.259	0.157	-0.256	-0.349	0.798	0.312	0.805	0.01	-0.128	0.668	-1.85	-0.379	0.153	0.122	-0.07	0.151	-0.296	0.561	0.537	0.799	-0.1	1.23	-0.001	-0.269	0.039	0.791	-1.592	0.108	0.087	1.692	0.035	-4.031	-0.381	-1.048	0.172	0.728	-0.288	2.128	-0.519	-0.07	-0.102	0.021	0.24	0.54	-0.529	-0.256	0.474	0.166	1.517	-1.088	-0.506	-0.136	0.258	0.098	0.183	-0.169	-2.932	-0.885	1.239	-0.152	-1.281	-0.003	0.177	0.54	-0.227	0.726	0.011	-0.128	0.057	0.491	0.904	0.082	-1.467	0.164	0.069	-0.607	0.404	0.045	0.784	0.61	1.349	0.14	0.189	0.01	1.772	-0.513	0.031	0.042	-1.301	4.593	0.004	10.921	-0.587	-2.939	0.149	0.21	0.245	1.093	0.088	1.89	0.105	0.061	0.206	6.729	-0.011	-0.536	1.91	-0.086	-0.101	-0.634	0.299	0.082	0.025	1.087	1.257	-0.606	0.131	-2.578	0.153	-0.296	-0.457	0.093	-0.219	0.032	0.032	0.602	-0.306	-0.639	0.062	0.179	0.612	-0.272	-0.962	0.071	0.186	0.005	0.148	-0.127	0.507	0.369	0.039	-0.017	0.015	-0.7	-0.548	-0.114	-0.084	-0.28	0.126	0.073	0.6	-0.357	-0.02	-0.553	-0.479	-0.458	-0.187	-0.177	0.05	1.048	0.197	0.074	-0.344	0.178	-0.092	-1.404	-0.268	0.09	0.639	0.092	0.967	-1.425	-0.09	0.797	-0.18	-0.711	-0.354	-0.244	0.181	0.137	0.238	-0.582	0.265	-0.396	-0.546	-0.246	0.225	0.029	0.129	0.325	-0.166	0.988	0.4	-0.842	-1.329	0.522	-0.147	-0.514	0.174	0.163	-0.242	1.059	0.171	0.503	-0.295	-0.214	1.546	0.001	1.993	-0.482	-0.067	0.993	0.154	0.277	-0.329	0.386	-0.574	-0.101	0.071	0.424	0.156	1.871	-1.248	-2.325	0.038	0.239	-0.024	0.554	1.647	-0.121	-0.244	1.722	0.09	0.084	-1.274	0.048	0.054	0.304	-0.391	0.562	0.07	0.923	0.209	-0.49	1.155	0.162	0.096	-0.806	0.612	0.022	-0.687	-0.063	0.543	0.891	0.141	-0.255	-4.366	0.469	-0.693	-0.068	1.996	0.09	0.34	-0.033	0.044	0.068	-0.045	0.172	-0.189	0.193	-0.051	-0.301	0.474	-0.15	-0.866	0.08	0.112	-0.456	0.029	-0.233	1.011	1.475	-0.163	-0.251	-0.345	-0.158	0.188	4.593	-2.657	0.074	0.043	0.042	-0.289	0.545	0.183	0.1	0.091	-0.14	0.956	0.962	-0.034	-0.077	0.054	-0.396	1.083	-0.256	0.012	0.119	0.083	1.8	0.105	-0.509	0.084	0.031	0.1	-0.231	-1.691	0.087	-0.486	0.048	-0.176	0.261	0.097	2.669	0.765	0.062	0.249	-0.559	1.66	0.111	-1.079	-2.742	-0.443	0.752	-0.344	-0.58	1.088	3.235	-0.015	1.66	0.036	0.435	0.536	0.7	-0.021	-0.097	-0.014	-1.37	0.12	0.211	0.479	0.598	0.552	-0.804	0.206	-0.241	0.154	-0.407	-0.088	0.343	0.113	0.04	0.181	-0.058
X54999	X1515	-0.55	0.277	0.079	0.469	0.356	0.63	0.008	0.748	-0.95	-0.026	0.005	-0.851	-0.33	0.117	0.947	0.664	-0.064	0.101	2.114	0.75	0.764	5.439	-0.908	0.762	-0.028	0.414	1.019	1.052	-0.011	0.237	-0.194	0.233	0.053	-0.388	0.175	-0.088	0.839	0.702	2.005	-0.045	0.002	-0.029	-0.208	-3.002	-0.035	-0.383	1.211	0.017	-1.081	-0.509	0.319	-0.741	0.159	-0.324	1.663	-0.17	-0.261	-0.264	1.242	0.271	0.045	-0.469	0.415	-0.635	0.078	-1.298	-0.153	-0.661	-0.512	1.603	-0.029	-0.125	0.121	1.481	0.03	0.766	0.485	0.869	-0.298	-0.243	-0.49	-0.38	-1.64	-0.018	-0.015	-0.091	0.217	0.015	0.014	0.243	-0.27	-0.028	-0.857	-0.169	-0.082	-1.188	-0.534	-0.343	-0.064	0.199	-0.698	-1.933	-0.299	0.292	-0.778	-1.044	1.322	-0.962	-1.972	0.274	1.333	-1.471	0.039	0.065	2.825	-0.012	-1.274	0.41	0.109	-0.033	0.084	0.067	0.4	0.847	-1.175	3.117	-1.264	0.66	-0.131	0.043	0.239	0.038	0.123	0.078	-1.301	0.143	0.053	0.187	-0.335	0.372	-0.037	-0.353	0.127	0.081	-0.417	0.232	0.061	-0.163	1.538	-0.602	-0.017	-0.018	0.702	-1.157	-0.415	-1.352	0.159	-0.021	-0.157	-0.056	0.106	3.07	0.678	-0.001	0.208	-0.067	-0.042	-0.306	0.0	-0.093	0.403	-1.37	0.706	0.049	-1.216	0.309	0.079	2.079	0.45	-0.392	-0.098	0.812	-1.54	1.141	-0.008	-0.036	-0.017	0.048	-0.122	-0.09	0.109	4.901	-0.712	0.036	-0.022	-0.563	0.097	0.021	-2.126	0.101	0.326	0.214	0.262	0.166	0.048	0.634	0.292	-0.512	-0.345	0.056	1.58	-0.338	0.955	0.363	0.847	-0.416	-1.193	-0.352	-0.227	-0.036	0.464	0.693	-0.225	0.131	-0.006	-0.895	2.217	0.051	0.137	0.615	-0.062	-2.02	0.042	-0.451	-0.126	-2.1	0.895	0.812	-1.157	-1.208	-1.0	-0.394	0.081	0.001	-1.879	0.567	-0.787	1.23	-1.034	0.0	-0.085	-1.217	-0.097	-0.115	-0.5	-0.272	-0.068	0.088	-0.058	0.281	-0.053	-0.66	0.396	-0.007	-0.166	0.869	0.712	-0.403	0.064	0.248	-0.1	-0.361	-0.754	-0.474	0.04	0.654	0.266	0.49	-0.128	-0.064	0.282	-0.16	-0.071	-2.181	-0.097	0.004	-0.089	0.154	-0.313	-4.235	0.221	-0.285	0.07	-0.284	-0.08	-0.077	-1.454	-1.303	-0.456	-2.037	-0.443	0.13	0.453	-0.146	-2.251	2.243	-0.001	-0.019	0.583	0.635	-0.122	0.043	0.126	0.084	-0.658	-0.966	-0.224	-0.534	0.109	0.19	-1.135	0.68	-0.105	0.069	-0.38	0.129	0.74	0.512	0.17	0.068	-0.015	0.03	-1.8	1.915	0.077	0.664	-0.199	-0.009	0.942	-1.573	-5.304	0.297	-0.055	0.328	-0.064	1.231	0.197	-0.077	-0.265	0.049	-0.153	0.83	0.192	0.018	2.213	-0.11	-1.319	0.373	0.94	0.744	1.188	0.035	-0.191	-0.429	-0.82	0.063	0.253	1.842	1.055	-0.278	-2.821	-0.166	-0.36	-0.001	-0.122	-1.544	-0.305	0.057	0.334	0.099	0.27
X54999	X43239	0.393	-0.375	0.7	-0.783	0.369	0.461	0.244	0.679	-0.897	0.204	0.186	-3.245	0.072	0.891	-0.982	0.686	-0.835	0.176	1.372	1.065	0.565	0.996	0.106	-0.44	0.09	-0.651	1.385	1.694	0.765	-0.382	0.324	0.466	-0.0	0.236	0.938	0.876	0.649	0.489	-0.494	0.144	-0.017	0.141	-0.079	0.995	0.179	0.562	0.363	0.203	0.464	0.219	-2.724	1.174	0.42	0.674	1.587	-1.048	0.28	-0.379	0.434	0.468	0.068	-0.665	0.5	0.593	0.26	-1.149	-0.618	0.493	-0.427	-1.468	0.077	0.129	0.303	-0.175	0.45	0.926	0.231	0.965	0.176	0.257	-0.543	0.168	0.407	0.203	0.581	-0.008	-0.342	-0.435	-0.127	0.918	0.383	0.333	0.0	-0.237	0.112	-0.787	0.333	1.244	0.198	0.099	0.202	1.799	-0.422	0.437	0.482	0.042	-1.876	0.357	-1.235	0.516	0.976	0.389	0.257	0.155	1.6	0.16	-1.13	0.462	0.259	-0.012	-0.023	0.26	0.182	0.732	0.398	0.61	1.152	-0.006	0.223	0.181	0.66	-1.594	-0.078	0.175	3.315	-0.455	0.31	-0.208	1.186	0.4	0.184	-0.028	-0.287	0.377	0.728	0.175	0.26	0.09	1.293	0.441	0.197	-0.082	-0.587	2.007	0.721	0.975	0.299	-0.183	0.131	0.196	0.217	0.585	0.765	0.149	0.314	0.487	0.074	1.269	-0.472	0.017	1.172	0.777	0.019	0.247	0.21	0.511	0.395	3.128	0.618	0.593	-0.056	-1.865	-2.098	1.089	0.172	-1.359	0.171	-0.994	0.104	0.059	0.49	0.461	-0.447	0.512	0.207	0.309	0.046	0.197	0.251	0.447	0.876	0.338	0.419	-0.433	0.244	-0.594	0.193	0.107	0.737	0.347	1.07	0.074	1.694	0.146	0.782	-0.973	-1.004	-1.106	2.111	0.24	0.282	-0.064	0.2	0.767	0.162	3.237	-0.219	-0.004	1.578	0.077	0.304	0.925	0.33	0.481	0.258	1.279	0.541	0.675	1.694	0.784	-0.077	0.276	0.217	0.151	2.27	1.694	-0.175	-3.32	0.492	0.203	0.19	0.491	0.046	-0.04	0.244	0.85	-1.94	0.218	-0.357	1.204	-0.615	2.549	0.351	-0.13	0.37	2.06	0.772	-0.176	-0.28	0.203	-2.275	0.331	1.505	-0.711	-0.663	0.628	0.358	0.925	-1.835	0.284	0.041	0.033	0.208	0.605	0.167	0.334	0.185	0.292	0.229	0.254	1.754	0.343	0.751	0.595	0.207	0.156	-0.144	-0.795	0.626	0.442	0.783	-0.303	-0.048	-0.034	-2.233	1.694	0.191	0.199	-2.705	0.203	0.677	-1.081	0.345	0.181	0.931	-0.67	1.11	-0.622	0.189	0.31	-1.529	0.226	0.171	0.325	0.298	-0.03	0.373	-0.81	0.485	0.21	0.102	0.171	3.272	-1.946	0.25	0.699	-0.018	0.103	0.374	-0.54	0.941	0.342	0.044	0.327	0.223	-0.499	0.361	-0.64	-2.87	0.085	-0.748	0.694	0.677	2.629	6.39	-2.447	-0.183	-0.308	-0.93	-0.535	-1.321	-0.145	-0.271	-0.273	-0.473	-0.21	0.129	-0.214	-0.425	0.007	1.448	0.396	0.43	0.174	0.891	-0.008	-1.763	0.215	0.331	0.224	0.44
X54999	X1516	0.621	-0.281	0.332	0.237	0.091	-0.407	0.192	0.559	-0.472	0.022	0.115	-0.862	0.178	-0.012	-0.961	-0.185	0.745	0.495	-0.499	0.745	-4.56	6.214	1.425	0.928	0.045	-0.223	1.572	0.909	0.404	0.915	-0.112	0.483	-0.018	0.238	-3.113	1.587	-0.534	-0.586	0.673	0.175	-0.01	-0.001	-0.107	-0.824	-0.015	0.925	-8.794	0.039	-1.304	0.243	0.95	-1.374	-0.106	-0.049	1.704	0.262	0.022	-0.156	0.473	0.134	0.268	-0.221	-0.188	0.359	0.013	-2.292	-1.195	0.619	-0.612	3.23	0.052	0.08	0.091	-5.914	0.591	0.606	0.463	0.167	0.018	0.338	1.066	-0.447	0.189	0.041	-0.151	0.085	-0.566	1.003	0.068	-1.081	-0.247	-0.023	-0.145	0.44	0.061	0.15	0.101	-1.875	0.103	0.04	-0.429	0.826	0.008	-0.611	2.131	-0.768	-5.052	0.196	-1.273	0.453	-0.991	0.469	-0.185	0.034	2.555	0.02	-0.056	1.154	-0.031	0.028	1.454	0.106	-0.855	-0.555	-0.213	3.73	-1.17	-0.03	0.026	0.023	-2.577	0.986	0.189	0.047	-6.273	2.087	-0.178	-0.365	1.437	0.394	0.055	0.12	0.41	-0.502	-1.494	-0.183	-0.03	0.798	-4.366	-0.425	0.027	0.257	-0.174	-0.281	0.384	-0.216	-0.228	0.028	0.128	0.096	-0.018	1.078	0.784	0.034	0.172	0.362	0.047	-0.287	-0.03	0.003	0.617	-0.139	0.967	0.023	-0.131	0.012	0.54	0.184	0.639	-0.593	-0.092	-0.355	-1.248	-1.193	0.03	-0.094	0.011	0.149	0.094	0.083	0.253	-0.259	0.713	0.318	0.043	-0.146	-0.062	0.045	1.354	-0.389	1.174	2.253	0.711	-0.164	0.056	-0.145	-0.313	-1.441	1.447	0.396	-1.318	0.209	-0.513	0.356	0.358	-0.143	-1.612	0.217	-2.129	0.172	0.974	-0.259	0.021	0.51	0.378	1.76	-0.542	-0.167	-1.758	1.137	0.044	-0.558	0.068	-0.119	0.161	-0.077	1.735	-0.075	1.018	0.1	-0.407	0.05	0.266	0.162	-0.419	-0.264	-0.855	0.061	-0.979	0.041	0.064	1.373	-0.073	-0.16	-0.589	-0.077	0.329	0.032	0.424	-0.331	-0.019	0.686	0.13	0.002	-0.257	0.715	0.806	2.248	-0.004	0.301	0.282	-0.16	-0.055	-0.086	-0.922	-0.896	0.298	0.787	0.102	0.203	-0.057	0.089	-0.132	-0.078	0.175	0.409	0.544	0.038	0.093	0.487	-0.355	-0.271	-1.123	0.44	-0.059	-0.164	-0.152	-1.263	0.243	0.52	0.063	0.792	0.918	0.214	3.695	3.095	0.009	0.011	0.83	0.14	0.372	0.236	0.232	0.092	0.216	-0.774	-0.231	0.094	-0.109	0.195	0.601	0.481	0.1	0.048	-0.5	0.016	3.742	0.279	0.269	0.115	0.029	0.074	-1.851	-1.534	0.07	1.148	0.386	0.032	0.664	-0.097	1.675	-0.025	-0.036	0.2	0.116	-0.772	0.008	0.869	-0.87	0.038	-0.123	-0.023	-0.431	-0.879	3.517	0.087	-1.488	-0.076	-0.421	-0.373	1.155	0.256	-0.075	0.673	1.815	0.172	0.421	0.533	-0.145	-0.664	1.888	-0.32	-0.539	0.164	-0.153	-0.661	0.874	-0.076	-0.577	-0.706	0.068
X54999	X32398	0.763	1.322	-0.891	2.037	-0.033	0.052	-0.055	-0.044	0.82	-0.051	0.38	-2.075	-0.207	-2.628	0.226	0.237	-0.523	0.003	-2.686	0.289	-1.52	-1.132	1.735	1.351	-0.126	-0.109	-0.462	-2.835	-1.181	0.104	-0.125	-0.184	-0.51	0.734	-1.799	0.209	0.775	0.029	0.622	-0.066	0.68	-0.127	0.246	0.657	-0.087	-0.136	-0.837	0.087	-1.115	-0.029	0.526	0.25	0.054	0.618	-1.329	0.024	-0.464	-0.231	-0.062	-0.139	0.051	-0.257	0.087	-0.698	-0.028	0.128	-0.067	-0.307	-2.394	1.336	0.381	-0.072	-0.101	-1.58	-0.514	-0.309	-0.82	-1.867	0.153	-0.249	0.009	0.136	0.567	-0.074	-0.265	-0.051	0.002	0.02	-0.088	-2.351	0.313	-0.085	-0.909	-0.055	-0.058	1.316	-0.526	-2.033	0.064	-0.098	1.771	-1.002	-0.322	0.06	-0.46	-0.83	1.373	0.071	0.982	0.288	-1.477	0.288	-0.056	1.139	0.52	0.092	-0.857	-1.063	0.349	0.154	-0.547	0.021	-0.065	1.629	-0.024	1.451	-3.106	-0.071	-0.0	0.127	-0.333	-0.626	0.103	-0.006	-1.337	1.232	0.079	-0.28	0.131	-0.473	-0.114	-0.478	0.941	-0.274	-0.342	-0.048	0.026	0.086	3.893	-0.672	-0.081	-0.147	-0.364	-2.582	0.652	-0.315	0.105	-0.014	-0.097	-0.103	-0.169	0.561	0.911	-0.08	0.454	-0.101	-0.086	-0.254	0.34	-0.111	-0.61	-0.216	-0.329	0.088	-0.394	0.192	-0.136	1.786	0.239	-0.402	-0.056	0.111	-1.486	-0.955	-0.067	-0.655	-0.072	1.338	-0.346	-0.394	-0.909	-0.72	-0.534	0.07	-0.088	-0.186	-0.452	-0.119	-0.281	0.064	0.766	0.221	-0.074	-0.213	-0.021	0.793	0.054	-0.063	-0.252	-0.022	-2.062	-0.427	-0.364	0.006	0.491	-1.026	-0.189	0.089	0.262	-0.127	0.406	-1.007	0.035	0.609	0.482	0.298	-1.628	-0.03	0.326	-1.223	-0.075	0.048	-0.134	0.218	0.07	-1.485	0.413	-0.386	1.707	-1.04	-0.439	-0.024	-0.286	0.04	-1.588	-1.104	-0.41	-0.735	-0.909	-0.059	-0.053	-0.771	0.015	-0.174	-0.652	-0.363	0.307	0.091	-1.216	-0.649	-0.206	0.144	0.362	-0.036	-0.436	-0.327	0.18	0.401	-0.153	-0.927	0.591	-0.546	-0.849	-1.501	0.036	-0.573	-0.383	0.102	-0.11	0.12	-0.06	0.008	-0.141	0.592	-0.133	0.263	0.299	0.007	-0.335	0.871	-0.097	0.088	-0.346	0.661	-0.067	-0.146	-0.328	-2.341	-0.477	0.141	0.541	0.304	-0.745	-0.114	2.704	-0.175	-0.058	-0.078	0.829	1.047	0.813	0.124	0.524	-0.034	1.046	-0.677	0.266	0.065	-0.038	-0.049	-0.012	0.078	-0.06	-0.203	-0.335	-0.11	0.119	0.611	0.215	-0.074	-0.079	-0.05	-1.622	-0.387	-0.079	2.782	-0.38	0.024	0.388	0.25	0.56	-0.058	-0.101	-0.149	-0.16	0.261	0.186	-0.24	3.893	-0.141	0.323	-0.293	0.233	0.307	0.212	0.064	-1.055	0.974	0.123	-0.021	1.517	0.215	0.217	0.68	-1.809	0.075	0.255	-0.503	-0.51	0.872	1.527	-0.301	-0.682	1.291	-0.384	-0.44	0.135	0.082	-0.259	-0.036	-0.05
X54999	X1648	0.225	0.572	0.303	-0.082	0.373	0.207	0.05	0.604	0.939	-0.052	-0.286	-2.777	0.162	0.656	-2.454	0.828	-0.153	0.431	0.697	1.264	-1.007	2.822	1.577	0.403	0.002	0.436	1.437	-2.141	-0.103	-0.153	0.07	0.192	0.339	0.297	-1.014	1.347	0.989	0.819	0.568	0.378	0.241	0.112	-0.613	-3.171	0.064	0.64	0.546	-0.039	-1.737	-0.389	-5.432	1.362	-1.622	1.211	-1.952	-0.243	-0.67	-0.6	0.317	0.232	1.258	1.421	-0.174	0.134	-0.012	0.644	-1.958	-0.447	-1.526	1.469	0.065	0.24	-0.056	-2.336	0.084	0.055	0.403	-0.372	0.313	0.4	-0.877	-0.394	-0.884	0.05	-0.03	0.107	0.642	3.426	0.052	-0.414	0.344	-0.039	-0.298	0.37	0.051	1.234	0.065	0.159	-0.011	-0.358	0.138	2.102	-0.984	-0.037	-0.276	-0.749	-1.554	0.137	3.822	0.399	0.115	0.301	0.062	0.158	2.958	0.05	0.217	0.839	0.231	0.144	-0.666	0.115	-0.505	0.897	0.153	-0.221	-0.822	-0.735	0.003	0.08	-1.036	3.157	-0.224	0.13	-4.17	0.986	-0.297	0.538	1.168	-0.024	0.237	0.053	0.876	-0.601	-0.103	0.567	0.394	0.701	-3.816	-0.028	0.061	0.158	-0.054	1.077	0.956	-0.775	0.062	-0.028	0.054	0.117	-0.098	0.788	1.388	0.047	0.172	0.546	0.071	-0.044	-0.473	-0.18	-0.066	-0.897	0.525	-0.79	0.502	-0.191	1.46	0.003	0.693	-0.027	0.132	-1.412	-0.571	-2.415	0.061	-0.225	0.062	0.138	-0.519	-0.372	0.425	-2.792	0.24	0.43	0.037	-0.744	-0.119	0.057	1.065	0.221	0.539	-0.902	0.626	-0.05	0.141	0.684	-0.133	0.053	-0.957	0.312	0.171	-0.616	1.448	0.24	-0.021	-2.16	-1.932	-1.159	-0.288	0.035	1.084	0.429	0.107	1.092	0.252	2.847	-3.449	0.104	0.467	-0.852	0.171	0.128	-0.176	0.088	-0.05	1.039	1.176	0.728	-2.162	-0.134	1.13	0.199	0.121	-0.283	-0.66	-3.51	1.32	-0.158	0.296	0.019	0.076	1.249	-0.063	-0.002	-0.989	0.636	0.451	0.116	1.082	0.813	-0.002	-0.213	-0.059	0.048	-0.639	0.666	0.692	-0.48	0.05	0.773	-0.447	0.091	-0.277	-1.423	0.486	-0.613	-0.033	1.011	0.098	0.429	0.226	0.37	-0.05	-0.566	0.086	0.106	0.521	0.245	0.023	1.154	0.372	0.183	0.29	-0.231	0.057	-0.055	0.519	-0.301	0.486	0.245	0.803	0.473	-0.608	0.032	-1.922	-3.248	0.063	0.056	0.939	-0.925	0.825	0.388	0.206	0.078	0.382	-0.711	1.36	-0.197	0.114	0.197	-0.02	0.397	-0.141	0.186	-0.298	0.049	1.541	0.165	0.194	-0.002	0.06	0.026	-1.089	0.513	0.171	3.505	0.023	0.05	-0.87	0.589	1.212	-0.068	0.002	-0.066	-0.207	-0.097	0.144	0.112	-0.612	-0.163	1.159	-1.375	0.158	2.459	2.182	-0.07	-0.378	-0.178	2.71	0.468	2.843	0.09	-0.517	0.593	-1.284	0.185	0.047	0.459	0.262	-0.32	2.049	0.029	-0.018	0.097	0.441	-0.397	-0.451	0.109	0.043	0.07	-0.117
X54999	X2342	-0.566	-0.97	-0.076	1.346	-0.242	0.764	0.076	-0.54	1.181	0.026	0.433	-0.097	-0.051	-0.713	-1.197	0.233	-0.918	0.725	0.872	0.152	1.872	-0.512	0.914	-1.703	0.126	1.816	-1.994	-4.801	0.38	0.858	0.2	-0.898	-0.329	1.406	-0.081	-0.143	-1.649	0.643	0.248	-0.064	-0.097	-0.048	0.779	0.139	-0.053	1.23	1.493	0.013	-4.182	-0.277	3.211	-0.522	0.967	1.085	-1.831	-0.063	-0.357	0.164	0.576	-0.457	0.029	-0.424	-0.503	0.261	-0.181	1.119	0.101	-0.436	0.777	0.912	0.057	0.02	0.079	-6.523	-0.403	0.025	0.148	-0.088	0.236	0.019	-0.848	-0.508	-2.312	-0.003	0.276	0.133	1.179	-1.584	-0.048	-0.116	-0.313	-0.15	2.941	0.263	0.042	0.958	0.881	-1.745	-0.239	0.186	0.545	4.181	0.15	0.424	1.081	-0.805	1.029	0.292	-2.627	-0.354	0.076	0.246	-0.026	0.222	1.136	0.01	0.369	0.104	-0.067	-0.121	-2.515	-0.007	0.083	0.94	-1.049	-1.405	-0.233	0.133	0.016	0.038	-0.611	0.391	-0.04	0.126	-1.731	-1.406	-0.313	-0.315	-0.461	0.479	-0.296	-1.158	-0.056	0.411	0.083	-0.306	-0.158	-0.63	2.858	-0.764	-0.007	0.06	0.703	-0.835	0.988	0.656	-0.201	0.091	0.181	0.104	-0.11	-1.176	0.253	0.026	-0.326	0.266	-0.059	1.407	0.203	-0.019	0.944	-2.643	-1.336	-0.457	0.243	0.882	-0.309	-1.402	1.005	0.279	-0.262	-0.131	-0.685	0.066	0.017	1.402	-0.006	0.01	-0.764	-0.424	0.055	-1.56	0.432	0.227	-0.056	0.564	-0.224	-0.065	0.856	0.111	0.552	-1.224	0.35	0.028	0.176	0.451	-0.371	-0.369	0.549	-0.189	1.235	-0.317	-0.678	-0.154	-0.46	-0.177	-0.321	-0.922	-0.635	-0.076	0.683	0.888	0.071	0.475	-0.287	3.204	2.847	-0.027	0.266	-0.414	-0.128	0.875	0.203	0.353	0.008	0.888	0.775	-0.033	3.316	-1.813	-0.611	0.255	-0.218	-0.155	1.22	0.918	0.148	0.159	2.414	0.02	-0.085	0.502	0.131	-0.096	1.205	0.322	0.343	0.027	1.404	-1.448	-0.072	0.836	0.213	0.033	-0.149	-0.389	0.66	-0.812	0.337	0.436	-0.838	0.134	0.279	0.313	1.077	0.319	0.509	1.067	0.063	0.035	-0.309	-0.21	-0.016	0.584	-0.032	0.631	0.083	-0.15	0.353	1.094	2.405	-0.015	-0.52	-0.95	0.147	-0.033	-1.226	1.444	0.215	-0.001	-0.157	0.278	-0.784	-0.069	2.234	-0.627	-0.033	0.018	-0.022	0.331	0.118	0.03	-1.129	-0.002	-0.679	0.255	1.764	0.525	-0.265	-0.005	-0.888	0.469	0.053	0.355	-0.815	-0.051	-0.962	1.091	0.13	-0.16	0.006	-0.029	-1.108	-1.32	-0.212	1.228	-0.008	0.013	-0.374	-0.603	-1.559	0.531	-0.001	0.165	0.226	0.712	-0.565	-0.911	-2.291	0.082	0.026	-0.099	-0.703	-1.093	-0.228	0.243	-2.042	0.276	2.25	0.455	0.99	0.085	0.042	-1.104	0.635	0.04	-0.166	-0.092	-0.316	-0.561	-0.07	0.208	0.294	0.02	0.06	-2.11	-1.272	0.098	-0.08	0.105	-0.437
X54999	X39592	-0.597	-0.371	0.045	-0.18	-0.109	-0.151	-0.082	0.6	-1.125	-0.002	-0.257	-3.368	-0.188	-0.603	-1.201	0.446	-0.579	-0.208	1.351	0.628	-2.361	-0.741	2.591	0.1	0.028	0.472	0.442	0.311	0.381	-0.067	0.12	0.259	0.106	-0.207	0.768	-0.198	0.046	0.328	0.929	0.067	-0.272	0.069	-0.485	-5.778	-0.013	0.158	-0.494	-0.009	0.686	-0.176	0.395	0.565	-0.115	0.45	0.534	-0.479	0.078	-0.333	-0.081	-0.001	1.331	0.413	0.1	0.081	0.079	-1.111	-0.807	-0.55	-0.887	1.423	-0.02	0.044	-0.018	-0.254	0.17	2.57	-0.292	0.258	0.077	0.122	-0.13	-0.301	-0.485	-0.002	0.166	-0.057	-0.195	-1.02	0.005	0.023	0.33	-0.127	0.028	-0.232	0.009	-0.486	0.001	1.109	0.165	-0.044	0.03	6.631	0.334	0.339	-0.128	-0.891	-2.008	0.171	0.223	0.37	-0.828	0.261	-0.021	0.206	-5.278	-0.003	-0.747	0.834	0.102	-0.03	4.247	0.015	-0.336	1.0	0.109	5.151	0.754	-0.311	-0.116	-0.056	-0.141	0.426	-0.019	-0.008	-1.096	0.239	-0.038	-1.36	1.292	0.115	0.093	-0.463	0.043	-0.106	-0.077	0.21	0.01	0.667	-2.244	0.545	-0.015	-0.183	-0.807	-0.322	0.574	0.797	0.137	0.011	0.11	-0.041	-0.209	4.91	1.066	0.021	-1.062	0.281	0.0	0.484	-0.038	-0.09	0.89	-1.932	-0.326	-0.21	0.164	-0.08	0.499	-1.29	0.63	-0.275	-0.137	-0.63	-1.854	-0.743	-0.003	-1.464	-0.005	-0.552	-0.084	0.084	0.073	-1.668	-0.119	0.373	-0.003	-0.252	-0.172	-0.257	0.498	0.3	-0.109	-0.638	0.343	-0.965	0.018	-0.418	-0.015	-0.196	-0.222	-0.08	-0.276	-0.037	1.059	0.288	0.471	-0.354	-0.893	2.204	-1.021	0.005	0.664	-0.235	0.052	0.869	-0.009	-0.137	0.811	-0.001	-0.187	-1.501	-0.106	0.698	0.06	-0.24	0.045	-0.345	-0.319	0.473	-0.324	1.05	0.018	0.216	-0.057	-0.109	1.63	-2.847	0.292	-4.103	-0.347	-0.01	-0.016	0.218	-0.134	-0.103	0.343	-0.211	0.036	0.047	1.059	-0.053	-0.141	0.317	0.128	0.024	-0.072	0.4	-0.028	-0.734	-0.072	-0.014	-0.121	-0.201	-0.512	-2.041	-0.636	0.017	-0.088	0.972	0.034	0.248	0.255	0.215	-0.042	0.345	-0.062	0.682	0.208	0.161	-0.335	0.588	0.006	-0.11	0.006	-0.411	-0.022	-0.024	2.033	-1.564	-2.028	-0.563	0.613	0.432	-0.161	0.089	-0.837	-0.124	-0.005	-0.003	0.937	-0.374	0.471	0.532	0.047	0.021	0.72	-0.449	-0.261	-0.137	0.097	0.169	0.149	0.421	-0.015	0.047	-0.238	-0.031	0.943	-0.603	0.0	-0.032	-0.005	-0.356	-1.062	0.644	0.015	2.336	-0.086	-0.009	0.196	0.093	-0.031	-0.143	-0.105	0.743	0.14	-0.595	0.051	-0.686	0.049	0.05	1.294	-0.863	1.363	-0.194	2.242	-0.087	-0.72	-2.825	-0.263	-0.107	1.308	-0.235	-0.063	0.334	0.365	0.062	-0.333	-0.132	-0.467	0.19	1.203	0.251	0.349	0.233	0.002	-0.243	-0.701	0.015	0.3	0.198	-0.075
X54999	X43378	-0.769	-0.751	0.198	1.282	0.046	-0.192	-0.051	0.602	-0.255	0.022	-0.267	-3.449	-0.308	-1.23	-0.854	0.464	-0.702	0.158	1.674	0.704	-2.367	0.396	2.992	0.182	0.108	-0.32	1.302	-0.685	0.173	-0.179	0.138	0.137	0.236	-0.194	1.291	-0.323	-0.468	0.259	0.608	0.213	-0.278	0.054	-0.518	-10.553	-0.035	-0.323	0.885	0.013	1.534	-0.298	1.337	0.216	-0.18	0.296	1.633	-0.579	-0.263	-0.511	0.003	0.114	1.245	-0.981	-0.023	0.197	0.087	-0.555	-0.893	-2.636	-2.331	-0.178	0.001	0.03	-0.028	-0.138	0.248	3.565	-0.528	0.318	0.018	0.537	-0.473	-0.259	-0.164	0.013	0.187	-0.021	-0.009	0.044	0.011	-0.276	0.164	-0.223	0.285	0.164	0.015	-0.505	-0.013	-0.425	0.095	-0.058	-0.349	6.631	0.359	0.269	-0.773	-2.142	-1.606	0.015	1.352	0.462	-0.731	0.284	0.031	0.289	-4.231	0.012	0.076	0.758	-0.045	-0.14	3.026	0.038	-0.179	1.316	0.06	3.385	0.953	-0.18	-0.124	-0.065	0.179	0.072	-0.071	0.063	-1.073	0.076	-0.062	-1.104	1.361	-0.071	0.25	-0.6	0.103	-0.043	0.315	0.353	-0.293	1.01	1.549	0.451	-0.005	-0.051	0.048	0.151	0.638	0.735	0.239	-0.004	-0.085	-0.011	-0.233	1.137	0.898	0.038	-0.691	0.381	0.004	0.712	-0.127	-0.102	0.625	-2.531	-0.222	-0.306	0.204	0.036	-0.243	-0.501	0.683	-0.55	-0.114	-1.148	-1.993	-0.539	0.011	-0.807	0.008	-0.551	-0.085	0.591	-0.054	-1.304	-1.017	0.303	-0.008	-0.473	-0.057	-0.237	0.392	0.131	-1.81	-0.789	0.367	-0.027	-0.101	-0.553	0.073	-0.084	-0.133	0.027	0.213	-0.22	0.729	0.212	0.527	-0.254	-0.367	2.104	-1.385	0.193	0.442	-1.506	0.084	1.454	0.114	-0.231	2.24	-0.054	-0.973	-1.992	0.025	0.816	0.067	-0.033	-0.042	0.842	-0.203	0.556	2.33	0.591	-0.128	0.103	0.132	0.045	2.79	-1.145	0.149	-5.094	-0.527	0.008	0.032	0.212	-0.076	0.058	0.859	-0.53	0.701	-0.031	1.416	-0.163	-0.081	-0.11	0.238	0.034	0.097	-0.762	-0.425	-0.933	-0.051	0.071	-0.162	0.049	-0.212	-1.462	-0.373	-0.831	0.071	1.239	-0.061	0.333	0.254	0.268	-0.023	0.583	-0.088	0.193	0.332	0.17	-0.163	0.755	0.218	0.086	0.706	-0.001	-0.097	-0.042	-0.054	-1.673	-2.241	-1.293	0.713	0.523	-0.576	0.185	1.749	0.095	0.019	0.004	0.5	-0.304	0.649	0.448	0.016	0.054	0.617	-0.015	0.566	0.028	0.151	0.095	0.173	0.279	0.033	0.106	-0.186	-0.207	0.513	0.157	0.184	0.015	0.01	-0.453	-1.4	1.623	-0.078	2.613	0.104	0.005	0.301	0.762	-0.662	0.185	-0.062	0.307	0.194	0.152	0.098	-0.381	1.168	0.158	0.393	-0.907	0.523	-0.827	3.544	-0.158	-1.542	-0.948	-0.369	0.155	0.459	-0.362	0.144	0.356	0.126	0.115	-0.427	-0.162	-0.445	-1.071	1.921	-0.071	0.158	0.696	0.06	0.069	-0.457	0.059	0.417	0.449	-0.104
X54999	X485	-0.056	-1.404	0.146	0.57	-0.018	0.086	-0.152	0.189	-1.138	-0.014	0.652	-1.418	-0.113	-1.0	-0.198	-0.327	-1.078	0.725	-1.578	0.569	-3.606	1.307	0.449	-0.591	-0.194	1.001	0.204	1.167	-0.251	-0.117	-0.293	0.199	-0.302	0.249	0.272	-0.409	0.506	-0.796	0.059	-0.027	-0.157	-0.158	0.979	1.231	-0.138	-0.221	-0.234	-0.113	-4.918	0.147	-6.413	-1.463	1.211	0.638	-3.738	0.095	-0.35	0.107	0.091	0.475	-0.583	1.113	0.498	0.215	0.032	-3.195	-0.198	-0.621	-1.135	-2.718	-0.07	0.284	-0.059	-1.49	-0.636	-0.414	-0.47	-0.045	-0.129	-0.306	0.791	-0.328	-0.28	-0.107	0.618	0.608	0.918	-0.009	-0.005	0.108	-0.19	-0.276	-0.337	-0.595	-0.113	-0.506	0.08	-0.381	-0.238	0.957	-1.02	-0.534	-1.318	-0.619	-1.953	-0.41	-0.015	-0.15	-0.393	0.241	-0.551	-0.757	-0.239	0.237	2.21	-0.088	-1.538	-0.567	0.191	-0.166	-0.175	-0.223	-0.968	0.362	-0.055	-0.188	-3.436	-0.117	0.08	-0.117	-1.08	-1.453	0.111	0.262	-1.709	0.841	-0.158	-0.086	0.258	-0.196	-0.15	-0.573	0.822	-0.49	-0.523	-0.142	0.057	-0.469	-2.004	1.261	-0.118	-0.143	0.893	-1.008	0.832	-1.303	-0.224	-0.083	-0.216	-0.033	-0.246	2.477	0.21	-0.119	0.266	0.494	-0.077	-0.642	-0.709	-0.157	1.019	0.152	-0.789	-0.245	0.799	-0.727	-0.833	2.09	-0.283	0.492	-0.258	-1.705	0.535	-0.74	-0.117	-0.972	-0.063	0.089	0.552	-0.488	-0.806	-0.374	-1.236	0.127	-0.123	-0.529	-0.226	-0.157	1.381	-0.031	0.853	-1.59	0.248	0.311	-0.094	1.329	0.336	-0.654	-0.465	-0.421	0.109	-0.524	0.357	-0.019	0.104	-1.27	4.629	-0.189	5.75	-0.074	0.052	0.087	-0.002	-0.533	0.296	2.735	-0.388	-0.219	-1.255	0.878	0.17	-1.195	0.121	-0.143	0.084	0.737	0.657	1.745	-5.176	-0.928	-0.081	-0.141	0.288	0.091	0.611	-4.383	0.317	0.562	-0.741	-0.078	-0.132	0.281	-0.116	-0.104	0.089	0.086	-0.477	0.015	0.864	0.124	-0.183	0.758	-0.58	-0.052	-0.186	1.759	0.634	0.564	0.207	0.202	0.287	0.239	-0.733	-1.649	0.028	0.135	-0.28	0.34	-0.069	-0.069	0.027	0.135	-0.097	-0.01	-0.206	0.106	0.12	0.145	-0.551	-0.192	-0.606	-0.082	-0.746	-0.661	-0.166	-0.119	0.882	-1.699	0.186	0.521	0.146	0.34	-0.557	-0.185	0.119	-1.181	-0.077	-0.098	0.73	-0.55	0.381	0.204	-0.209	0.003	0.763	-0.374	0.171	0.377	0.045	0.021	0.006	0.328	-0.181	0.173	-0.513	0.025	0.461	0.767	-0.158	-0.045	-0.117	-0.059	-1.042	1.527	-0.037	1.922	-0.459	-0.112	0.439	0.564	1.257	-0.545	-0.135	-0.354	-0.094	-1.207	0.121	-0.795	1.695	-0.181	-0.506	-0.524	0.45	-0.094	-0.473	-0.156	-1.292	-0.536	1.738	-0.26	-0.034	-0.218	-0.658	0.038	1.989	0.056	0.006	0.795	-0.363	-0.485	1.489	-0.196	0.159	-0.299	0.596	-1.39	-0.154	-0.011	-0.991	0.268	0.656
X54999	X17769	-0.237	-1.568	-0.008	0.874	-0.22	0.044	0.136	0.12	0.84	0.019	0.329	-0.205	-0.163	-0.564	-1.077	0.72	-0.666	0.382	-1.628	0.487	0.534	-0.748	1.055	-2.503	0.147	1.373	-0.792	-0.002	0.148	-0.11	-0.008	-0.168	-0.06	0.28	-0.235	-0.628	-0.876	0.384	0.518	-0.254	1.673	-0.129	1.025	0.888	-0.081	1.826	0.886	0.096	-2.675	0.031	-0.201	-1.068	0.018	0.766	-2.322	0.028	-0.46	0.013	0.261	-0.492	-0.076	0.804	0.164	-0.228	0.058	-2.091	0.031	-0.451	-1.73	2.677	0.014	-0.014	-0.055	-0.113	-0.607	-0.55	-0.845	0.346	0.151	-0.227	-0.469	-0.536	-1.441	-0.031	0.471	0.107	0.302	0.268	-0.055	0.617	0.233	-0.15	0.951	-0.056	-0.025	0.061	-0.051	0.722	-0.142	0.096	-1.005	0.978	-0.18	-0.296	-1.25	-0.362	2.022	0.117	-3.233	0.02	0.852	-0.872	-0.014	0.119	2.038	-0.028	-0.413	-1.148	0.185	-0.014	-1.864	-0.015	-0.129	0.72	-0.608	-1.807	0.061	-0.049	0.009	0.034	0.191	-0.12	0.033	0.148	-2.669	-0.922	-0.173	-0.311	-0.47	0.001	-0.197	-1.165	0.052	0.152	0.187	0.138	0.114	-0.558	2.17	-0.739	-0.029	-0.056	0.598	-1.468	1.255	-0.598	0.212	-0.183	-0.095	-0.074	0.12	0.297	1.077	-0.004	0.128	0.237	-0.052	1.13	-0.292	-0.098	-0.283	-2.092	-0.875	-0.419	0.364	0.361	-0.762	-2.195	0.608	0.224	-0.156	-1.542	-1.499	-0.869	-0.03	-1.154	-0.02	-1.167	-0.133	-0.493	-0.05	-1.347	-0.894	0.574	-0.047	-0.763	-0.201	-0.06	0.787	0.393	1.249	-2.631	0.395	0.179	0.121	1.494	-0.013	-0.027	-0.872	-0.466	1.248	-0.636	1.671	0.242	0.219	-1.028	0.849	-0.377	-0.14	-0.138	0.573	0.362	-0.015	0.68	0.045	-0.19	1.657	-0.073	-0.665	-0.418	-0.162	-1.137	-0.181	0.886	-0.311	-0.746	-0.051	1.324	2.373	-1.476	0.766	0.175	-0.037	-0.081	-0.183	-5.493	1.493	-1.315	1.684	-0.025	0.029	0.932	0.02	-0.073	0.489	0.357	-0.35	0.467	0.406	0.497	-0.11	-0.33	-0.241	0.032	0.155	-0.274	0.833	-0.53	0.234	0.396	-0.132	0.306	0.032	-0.575	2.03	-1.073	0.334	0.545	0.003	-0.108	-0.24	0.432	0.062	0.292	-0.116	0.206	-0.002	0.08	-0.225	0.486	2.451	0.402	-0.263	-0.233	0.128	-0.031	0.978	0.975	-0.091	0.262	-0.05	0.109	-1.805	0.024	0.476	-3.704	-0.031	-0.032	1.61	0.181	-0.7	0.069	-0.501	0.065	0.659	0.715	2.045	0.385	-0.078	0.007	-0.632	0.665	-0.022	0.127	-0.407	0.289	1.194	0.411	0.131	-0.145	-0.027	-0.078	-1.313	2.675	-0.023	2.475	-0.298	0.002	0.552	-0.018	0.394	0.246	0.036	-0.19	-0.011	0.083	-0.317	-0.001	-0.939	-0.058	0.29	0.127	-0.303	-1.752	-1.605	0.122	-1.959	0.43	3.234	-0.204	1.165	-0.506	-0.992	-0.356	0.654	0.111	-0.406	1.493	0.588	-0.194	1.201	0.401	0.039	0.734	1.123	-0.409	-1.306	0.181	0.314	0.168	-0.263
X54999	X52605	-0.984	-1.024	-0.088	-0.748	-0.213	-0.315	-0.111	-0.026	0.012	-0.049	-0.248	-2.875	0.019	-1.222	-1.021	0.461	-0.666	0.343	-1.995	-0.312	-0.285	1.861	0.445	-0.547	0.162	1.053	2.984	-0.133	0.528	-0.11	-0.404	-0.02	0.443	0.19	-1.481	-0.454	0.132	0.55	2.017	-0.025	2.007	-0.102	0.052	0.024	-0.054	0.662	0.703	-0.064	-0.597	0.132	0.851	0.318	-1.025	0.982	-3.788	0.025	-0.458	-0.303	-0.292	0.099	-0.381	0.494	0.12	0.229	0.088	-0.914	-0.775	-0.959	-0.614	1.587	-0.059	-0.001	-0.172	-2.931	-0.074	-0.528	-0.993	0.921	-0.169	-0.126	-0.129	-0.557	-1.008	0.029	0.154	-0.024	0.104	1.554	-0.022	0.996	0.241	-0.248	0.86	-0.466	-0.096	-0.335	-0.308	-0.65	0.193	0.139	-1.088	-1.377	1.042	-0.657	-1.898	-0.45	1.574	-0.125	-1.368	0.2	-0.983	-0.656	-0.06	-0.025	3.224	-0.038	-0.232	-0.218	0.252	-0.118	-1.12	-0.033	-0.907	0.501	0.011	-1.899	0.327	-0.322	-0.064	-0.005	-0.756	-1.894	0.164	0.043	-3.654	-0.631	-0.041	-0.097	0.524	-0.354	-0.215	-1.191	1.138	-0.084	-0.734	-0.309	0.267	-0.3	0.546	0.286	-0.057	0.086	0.242	-0.092	0.633	-2.506	-0.297	-0.13	-0.29	-0.116	-0.192	2.886	1.23	-0.026	0.181	-0.64	-0.073	-0.655	-0.25	-0.129	-0.658	-2.675	-0.454	-0.148	0.336	-0.563	-0.906	0.101	0.937	0.247	-0.11	-0.162	0.521	-0.748	-0.064	-1.678	-0.005	-0.746	1.215	-0.502	0.289	1.507	-0.073	0.609	-0.074	-0.738	0.093	0.13	0.38	-0.109	1.093	-0.823	0.35	-0.289	-0.141	0.124	0.22	0.085	-0.704	-0.194	-0.589	-0.532	-0.016	0.043	0.376	-1.471	-0.945	0.119	2.073	-0.033	0.326	-0.343	-0.0	0.668	0.379	0.025	-0.374	-0.227	-0.976	0.311	0.03	-1.967	-0.27	0.378	-0.123	-0.134	0.377	1.706	0.427	-0.108	2.285	-0.074	0.152	-0.131	-0.059	-7.028	2.261	-0.158	-0.239	-0.065	-0.045	1.735	-0.228	0.118	-1.838	0.734	-0.208	0.192	0.619	1.364	-0.116	-0.217	-0.616	0.07	-0.184	1.388	0.627	-0.608	0.17	0.496	0.383	0.328	0.708	-1.398	-0.095	-0.997	0.293	0.004	0.0	0.038	0.341	0.808	0.028	-1.109	-0.044	-0.153	0.369	0.18	-0.43	-0.071	0.158	0.348	-0.274	0.069	-0.106	-0.129	-1.351	0.442	-0.237	0.262	0.683	-0.06	-0.695	-0.086	-1.99	-4.85	-0.068	-0.055	0.568	-0.712	0.026	0.125	-0.028	0.154	0.444	-0.495	1.841	0.172	-0.008	0.242	-0.087	1.045	-0.193	0.236	-0.202	-0.098	1.615	-0.059	0.078	-0.078	-0.019	-0.093	-0.767	0.527	0.002	3.69	-0.49	0.062	1.499	0.077	2.51	-0.52	-0.091	-0.38	-0.199	-1.289	0.031	0.53	-0.073	-0.124	0.387	-0.547	0.009	1.081	-0.915	-0.127	-1.817	-0.272	2.981	-0.658	0.356	-0.353	-0.465	0.949	-0.776	0.084	-0.246	0.659	0.351	-0.28	1.916	0.288	0.507	-0.113	1.556	-0.145	-1.827	-0.071	-0.047	0.12	0.165
X54999	X52433	-0.283	0.237	-0.494	0.858	-0.189	-0.286	0.027	-0.112	-0.978	0.017	0.986	-0.211	-0.132	-0.132	-1.137	-0.676	0.236	0.028	-3.165	0.876	-1.685	-0.204	1.624	-0.452	-0.195	-0.58	-0.119	-3.863	0.005	0.407	-0.229	0.001	0.13	-0.146	-3.178	0.368	-1.663	-1.139	3.335	-0.202	0.298	-0.162	0.371	-3.615	0.128	-0.235	1.652	-0.082	0.702	-0.17	5.488	-0.211	-0.34	-0.356	-3.115	-0.106	-0.414	-0.227	0.045	0.381	-0.03	0.238	-0.44	-0.295	0.174	-0.322	-0.111	-1.033	-1.961	5.184	0.074	-0.162	-0.238	-3.12	-0.417	-1.244	-0.322	-0.915	-0.148	-0.167	0.775	-0.56	0.072	-0.072	-0.252	-0.164	-0.057	1.933	0.052	-1.555	-0.575	0.237	-0.028	0.538	-0.066	-0.195	-0.411	-0.597	-0.112	-0.329	-1.182	-2.179	-0.287	0.265	-0.313	-1.042	-1.276	-0.205	-0.134	-0.24	0.457	0.17	-0.088	-0.019	3.213	-0.074	0.032	-1.149	-0.121	0.043	0.212	-0.143	-0.424	1.07	-0.152	-1.433	-0.75	-0.1	-0.091	-0.105	0.058	-1.417	0.031	0.036	-0.498	-0.217	-0.297	-0.592	0.621	-0.347	-0.214	-0.906	0.783	-0.32	-0.912	-0.068	0.004	-0.038	5.315	-0.012	0.005	-0.113	0.053	-0.985	1.138	-1.034	0.027	-0.157	-0.329	-0.129	-0.18	0.037	2.303	0.147	0.114	0.247	-0.124	-0.684	-0.363	-0.125	-0.432	-3.093	-0.632	0.073	0.241	0.485	-0.702	-0.656	0.204	-0.193	0.122	-1.434	-3.975	-2.133	-0.104	-1.862	-0.099	-0.186	-0.585	-0.345	0.112	0.45	-2.356	-0.21	-0.075	-0.959	-0.191	0.008	1.648	-0.458	1.822	1.82	-0.163	0.186	-0.223	-0.235	-0.12	-0.347	0.937	-0.228	0.035	-0.62	0.862	-0.044	1.137	-1.472	-0.249	-0.403	-0.339	0.095	1.115	0.941	0.34	0.507	0.434	-2.136	-1.023	-0.007	-1.304	0.096	-0.204	-1.576	-0.097	0.816	-0.075	0.252	-0.253	-0.118	2.483	-0.748	0.065	-0.24	0.074	-0.181	1.656	-7.375	0.992	-2.062	0.05	-0.088	-0.077	2.156	-0.226	-0.048	-0.345	-1.212	-0.447	0.461	0.6	0.741	-0.153	-0.67	-0.486	-0.038	-0.34	0.16	0.55	-0.704	-0.001	0.424	0.1	-0.414	-0.48	1.599	0.688	-0.638	0.237	1.431	-0.126	0.014	0.307	0.424	-0.17	-0.201	-0.05	-0.311	0.467	0.057	-0.529	0.185	-0.668	-0.22	-1.283	-0.386	-0.136	-0.154	1.404	-0.016	-0.062	0.044	-0.278	-0.673	-0.353	0.014	4.156	3.956	-0.105	-0.072	1.001	-0.404	-0.197	0.613	0.406	0.3	-0.403	-0.134	0.349	-0.235	-0.137	-0.304	-0.405	1.107	-0.136	-0.017	-0.486	-0.204	-0.009	0.368	-0.269	-0.077	-0.111	-0.115	-2.397	-2.404	-0.032	2.719	-0.025	-0.093	1.059	0.193	1.112	-0.358	-0.139	0.343	-0.231	-0.794	-0.376	0.372	-3.547	-0.18	0.473	-0.816	-0.853	-0.225	-1.302	-0.161	-0.609	0.544	3.286	-0.495	1.783	-0.234	-0.604	-0.61	-3.14	0.265	0.06	-0.208	0.606	-0.038	-0.046	-0.296	-0.436	0.568	0.163	-0.371	-0.212	-0.154	-0.176	-0.113	-0.225
X54999	X57483	-0.492	0.455	-0.42	1.161	-0.204	-0.355	0.218	-0.086	-0.695	-0.063	0.864	-0.083	-0.082	-0.405	-1.072	-0.218	-0.067	-0.03	-2.413	1.285	-2.459	0.545	1.539	-0.362	-0.184	-0.446	0.504	-2.574	-0.179	0.623	-0.155	0.029	0.095	-0.198	-0.826	0.078	-1.289	-0.968	3.728	-0.033	0.224	-0.131	1.04	-2.662	0.072	-0.544	0.99	-0.106	0.355	-0.205	2.492	0.174	-0.168	-0.244	-1.729	-0.176	-0.416	-0.151	-0.221	0.268	0.374	0.204	-0.612	-0.549	0.491	-1.212	-0.237	-1.151	-1.579	2.311	0.146	-0.193	-0.184	-5.112	-0.446	-0.803	0.057	-1.327	-0.099	-0.278	0.566	-0.558	0.07	-0.118	-0.164	-0.179	-0.064	1.652	0.026	-1.531	-0.476	0.179	0.17	0.302	-0.092	-0.606	-0.05	0.226	-0.072	-0.272	-1.595	-1.275	-0.216	0.412	-0.578	-1.146	-1.502	-0.323	0.929	0.003	-0.344	0.105	-0.089	-0.039	2.85	-0.1	-0.154	-0.867	-0.104	-0.057	2.012	-0.191	-0.639	0.757	0.032	-1.11	-0.085	-0.098	-0.066	-0.091	0.036	-1.094	0.058	-0.111	-0.528	-0.205	-0.303	-0.453	0.33	-0.018	-0.233	-0.929	1.773	-0.541	-1.309	0.044	0.092	0.009	2.7	0.235	-0.028	-0.209	0.152	-0.843	1.376	-1.425	0.206	-0.154	-0.315	-0.153	-0.169	0.058	1.501	0.012	0.095	0.324	-0.131	-0.587	-0.352	-0.142	0.074	-3.984	-0.548	0.109	0.055	0.099	-0.672	-0.812	0.003	0.063	0.115	-1.394	-3.671	-1.891	-0.126	-1.366	-0.12	-0.285	-0.428	-0.284	0.25	-0.077	-2.277	-0.176	-0.102	-1.052	-0.216	0.157	1.071	-0.385	1.328	1.499	-0.158	0.129	-0.216	-0.687	-0.131	-0.237	0.588	-0.172	0.696	-0.478	2.101	0.251	0.907	-1.08	-0.693	0.065	-1.731	-0.021	1.08	0.528	0.238	0.958	0.492	-2.784	-1.205	-0.028	-0.942	-0.459	-0.159	-1.187	-0.243	1.5	0.026	-0.433	0.509	0.106	1.734	-0.74	-0.126	-0.242	0.089	-0.149	1.499	-8.191	1.036	-1.635	0.527	-0.108	0.288	1.637	-0.225	-0.081	-1.644	-0.939	-0.264	0.061	0.775	0.436	-0.177	-0.28	-0.391	-0.111	-0.383	0.167	-0.198	-0.621	0.002	0.21	0.227	-0.382	0.417	2.991	0.422	-0.7	0.296	1.083	-0.106	0.152	0.303	0.662	-0.118	-0.027	-0.175	-0.286	0.38	-0.063	-0.368	0.509	-0.048	-0.231	-0.992	-0.102	-0.026	-0.074	1.35	-0.059	-0.165	-0.222	-0.228	-0.817	-0.676	0.089	1.718	1.847	-0.114	-0.02	2.12	-0.32	-0.233	0.281	0.295	0.297	-0.119	-0.839	2.074	-0.34	-0.133	-0.28	-0.259	0.834	-0.147	-0.17	-0.448	-0.181	-0.107	0.094	-0.204	-0.101	-0.121	-0.112	-3.472	0.083	0.005	1.183	0.254	-0.071	1.211	-0.14	0.667	-0.156	-0.131	0.555	-0.207	-0.68	-0.327	0.913	-4.215	-0.159	0.634	-0.33	-0.796	-2.952	-2.008	-0.219	0.307	0.389	1.803	-0.445	3.265	-0.252	-0.431	-0.021	-2.625	0.271	-0.008	-0.379	0.389	-0.063	0.084	-0.146	-0.742	0.396	0.105	0.096	-0.275	-0.125	-0.066	0.989	-0.304
X54999	X57473	-0.515	-0.621	-0.591	0.415	-0.292	0.182	0.138	-0.112	1.151	-0.121	0.114	0.441	-0.165	0.025	-1.301	-0.509	-0.146	-0.178	-0.896	-0.442	-1.717	5.565	-0.42	-0.532	-0.229	0.894	-3.916	-2.981	0.3	0.43	-0.007	0.054	0.132	-0.026	-1.363	0.176	-1.486	0.387	1.037	0.505	0.779	-0.173	0.217	-0.554	-0.057	1.052	0.591	0.645	0.978	-0.244	-5.19	-0.918	0.03	-0.002	-4.137	0.168	-0.305	-0.073	0.804	-0.736	0.233	-0.657	-0.3	-0.087	-0.136	1.983	-0.302	-1.279	-1.62	-4.593	-0.139	-0.149	-0.212	-3.535	-0.414	-0.186	-0.76	-0.008	0.188	0.544	-0.096	-0.47	-0.814	-0.097	-0.195	-0.194	0.229	-0.501	-0.161	-1.575	-0.531	-0.216	-0.034	0.804	-0.163	-0.186	0.481	-3.321	-0.143	-0.166	0.608	-2.695	0.126	-0.478	0.993	-0.756	-0.62	0.025	2.78	-0.735	-1.067	-0.078	-0.022	0.103	1.963	-0.13	-0.083	-0.404	-0.167	0.202	3.237	-0.072	-0.38	1.691	-0.478	-0.928	-2.136	0.058	-0.131	-0.126	-0.03	-1.214	-0.188	0.062	-1.324	0.095	-0.201	-0.401	1.117	-0.253	-0.033	-0.813	0.018	-0.375	-0.836	0.187	-0.06	0.435	-5.229	-0.147	-0.092	-0.1	0.688	-0.585	1.836	-0.224	-0.134	-0.116	-0.273	-0.177	-0.311	1.164	1.32	-0.132	0.084	-0.189	-0.144	0.209	-0.567	-0.145	1.091	-1.69	-1.037	-0.296	-0.027	0.332	0.95	-0.266	0.579	0.465	-0.139	-2.401	-3.008	-0.807	-0.061	-1.802	-0.154	-0.297	-0.139	-0.22	-0.598	0.515	-0.346	0.149	-0.111	-0.638	-0.241	-0.201	-0.956	-0.154	1.617	1.582	0.272	0.25	-0.126	0.922	-0.423	-0.328	0.394	-0.178	0.248	-0.209	-3.731	-0.46	0.711	-1.02	-0.41	-1.11	3.168	-0.213	0.717	0.572	0.192	0.605	0.456	1.705	-4.698	-0.184	-1.622	0.722	-0.243	0.479	-0.129	0.364	-0.127	1.636	1.213	0.092	-6.74	0.869	-0.553	-0.109	-0.276	-0.268	1.156	-3.876	0.811	-0.993	0.362	-0.121	-0.146	-0.03	0.059	-0.209	0.609	-1.218	0.312	0.597	2.218	-0.513	-0.218	-0.595	-0.27	-0.042	-0.312	-0.501	0.655	-0.859	0.101	0.289	-0.028	-0.032	0.012	0.689	-0.623	0.113	-0.26	1.239	-0.117	0.34	0.146	0.356	-0.206	0.682	-0.236	0.765	-0.016	0.018	-0.384	0.519	-0.445	-0.336	-0.846	-0.52	-0.205	-0.187	-0.89	-1.815	0.972	0.68	-0.68	0.361	-0.067	-0.21	-3.77	-5.04	-0.147	-0.155	0.88	-0.133	0.914	-0.3	0.199	0.063	1.154	0.078	0.115	0.107	-0.21	-0.126	0.071	0.832	-0.041	0.049	-0.542	-0.06	1.475	0.467	0.077	-0.057	-0.14	-0.089	-2.324	1.757	-0.093	2.926	-0.371	-0.113	0.619	-0.234	1.529	-0.566	-0.1	-0.332	-0.181	0.15	0.099	-0.292	-1.33	-0.2	-0.538	-0.516	0.761	0.651	-1.02	-0.244	-1.062	0.674	3.513	-0.333	-0.2	-0.252	-0.565	0.202	3.236	0.069	0.293	-0.829	-0.2	-0.015	1.409	-0.112	0.298	-0.431	-0.598	-1.329	0.434	-0.108	0.412	0.087	-0.364
X54999	X57476	-0.84	0.51	-0.389	1.752	-0.348	-0.216	0.45	-0.099	0.905	-0.123	0.38	1.029	-0.154	0.175	-0.751	-0.431	-0.286	-0.036	-1.716	0.535	-2.761	2.241	-0.445	-0.627	-0.219	-0.024	-2.398	-3.736	0.328	0.937	-0.211	0.039	0.566	-0.434	-2.285	-0.509	-1.335	-0.392	2.596	-0.107	1.788	-0.182	0.205	-1.998	0.019	1.108	1.124	0.94	1.479	-0.359	-3.082	-1.104	-0.6	0.199	-2.231	-0.007	-0.053	-0.275	0.91	-0.715	-0.037	-0.482	-0.516	0.112	-0.02	2.148	-0.497	-1.629	-1.176	-2.355	0.088	-0.182	-0.286	-5.977	-0.454	-0.163	-0.615	-0.86	0.171	0.347	0.177	-0.488	-0.554	0.008	-0.48	-0.199	-0.143	1.572	-0.164	-1.622	-0.645	-0.053	0.28	0.83	-0.143	-0.405	0.557	-1.508	-0.084	-0.352	0.08	-2.834	0.12	0.027	-0.195	-0.96	-0.212	0.111	0.522	-0.913	-0.363	0.245	-0.038	0.041	3.123	-0.138	-0.212	-0.289	-0.116	0.214	0.984	-0.159	-0.232	1.1	-0.789	-0.899	-0.871	-0.205	-0.165	-0.087	0.107	-0.129	-0.201	0.27	-2.067	-0.673	-0.261	-0.662	1.157	-0.409	-0.184	-1.072	0.982	-0.519	-1.519	0.108	0.074	0.872	-3.472	-0.45	-0.091	-0.044	0.073	-0.142	1.747	0.005	-0.076	-0.172	-0.237	-0.169	-0.295	1.269	1.484	-0.088	0.215	-0.019	-0.091	0.006	-0.341	-0.179	1.237	-2.831	-0.982	-0.044	-0.157	0.46	0.566	0.329	0.766	0.065	-0.124	-1.518	-3.255	-1.388	-0.132	-1.54	-0.144	0.277	-0.334	-0.337	-0.263	0.231	-1.139	0.229	-0.135	-0.716	-0.263	-0.169	-0.252	-0.466	1.614	1.474	-0.025	0.381	-0.184	0.064	-0.37	-0.394	0.425	-0.161	-0.628	-0.499	-0.42	-0.344	0.637	-1.197	-0.633	-1.069	1.222	-0.106	0.758	0.737	0.159	0.955	1.437	0.796	-2.869	-0.166	-1.319	0.53	-0.241	0.496	-0.12	0.298	-0.055	1.387	0.897	-0.267	-5.782	0.551	-0.011	-0.152	-0.239	-0.2	-0.277	-3.14	0.671	-0.824	0.081	-0.103	-0.153	0.71	-0.159	-0.183	0.656	-0.882	0.058	0.714	1.744	-0.792	-0.219	-0.984	-0.113	-0.025	-0.309	-0.662	0.303	-0.843	-0.024	0.34	-0.066	-0.067	-0.548	0.499	-0.438	-0.117	-0.24	0.881	-0.158	0.223	0.104	0.296	-0.202	0.605	-0.238	0.516	0.122	0.069	-0.235	0.564	-0.797	-0.28	-0.791	-0.553	-0.197	-0.193	-0.883	-1.424	0.578	0.332	-0.47	0.394	-0.328	-0.097	-3.125	-4.145	-0.157	-0.124	0.919	-0.049	0.512	-0.015	0.141	0.082	1.137	-0.299	0.729	-0.008	-0.199	-0.102	0.002	0.845	-0.139	0.074	-0.596	-0.191	1.151	0.251	-0.034	-0.162	-0.13	-0.169	-2.252	0.159	-0.044	2.463	-0.379	-0.155	0.878	-0.317	1.606	-0.124	-0.143	-0.358	-0.225	0.701	0.033	0.073	-1.47	-0.203	-0.121	-0.663	0.315	0.384	-0.943	-0.254	-1.086	0.674	2.267	-0.379	0.705	-0.177	-0.355	0.258	2.547	0.176	0.106	-0.69	-0.137	-0.56	1.048	-0.159	0.097	-0.273	-0.538	-1.28	0.423	-0.109	0.268	0.076	-0.357
X54999	X42463	0.353	0.935	-0.633	1.083	-0.375	-0.088	0.214	-0.289	-0.069	-0.069	1.559	2.169	-0.183	0.408	-0.832	-1.007	0.528	0.02	-4.094	-0.102	-3.134	0.381	2.564	-0.612	-0.241	-0.434	-0.332	-4.036	-0.537	0.618	-0.197	-0.022	0.183	0.218	-3.63	0.27	-2.146	-0.622	3.249	-0.277	0.235	-0.162	0.437	-3.249	0.29	0.092	0.375	-0.071	-0.132	-0.298	3.626	0.264	-1.172	-0.197	-2.577	-0.238	-0.428	-0.201	0.258	0.131	0.13	-0.304	-0.559	-0.295	0.081	-0.583	0.051	-1.244	-1.966	3.832	0.056	-0.151	-0.268	-4.036	-0.56	-0.724	-0.584	-1.975	-0.052	-0.131	1.234	-0.526	-0.046	-0.006	-0.327	-0.145	0.049	2.386	0.097	-1.617	-0.612	0.217	0.411	0.504	-0.093	0.345	0.09	-0.989	-0.126	-0.145	-0.758	-1.476	-0.809	0.047	0.106	-1.095	-1.754	-0.273	0.875	-0.461	0.032	0.085	-0.124	0.005	2.155	-0.102	0.298	-1.251	-0.176	0.141	1.649	-0.178	-0.599	0.779	-0.275	-0.486	-1.093	-0.086	-0.094	-0.135	-0.287	-0.917	0.19	0.118	-0.577	0.001	-0.296	-0.64	0.401	-0.483	-0.171	-0.583	1.621	-0.5	-1.147	-0.44	-0.111	0.125	3.902	0.16	-0.104	-0.048	-0.358	-0.324	0.948	-1.096	-0.136	-0.157	-0.313	-0.02	-0.123	0.505	1.762	0.268	0.114	-0.012	-0.104	-1.018	-0.189	-0.026	-0.849	-2.187	-0.104	-0.017	0.14	0.336	-0.732	-0.96	-0.155	-0.254	0.263	-0.527	-3.08	-1.958	-0.091	-1.405	-0.108	0.314	-0.565	-0.219	0.046	1.127	-1.655	-0.394	-0.117	-0.776	-0.187	0.017	0.618	-0.462	1.33	2.657	-0.265	0.028	-0.225	0.011	-0.122	-0.185	1.26	-0.101	-0.467	-0.529	-0.1	-0.047	0.609	-1.115	0.289	0.051	-0.059	0.21	0.828	0.341	0.15	0.216	0.567	-1.104	-1.715	-0.122	-1.535	0.591	-0.221	-1.12	0.029	0.634	0.107	0.867	0.203	-0.452	3.108	-0.196	-0.042	-0.181	-0.04	0.091	-0.558	-4.941	-0.177	-1.089	-0.684	-0.014	0.051	1.213	-0.136	-0.075	-0.093	-1.36	0.025	-0.055	0.955	-0.17	-0.205	-1.277	-0.186	-0.026	-0.369	-0.794	0.061	-0.941	0.168	0.579	0.197	-0.442	-1.139	0.404	-0.57	-0.371	-0.07	1.316	-0.107	0.157	0.361	0.404	-0.187	0.284	-0.177	-0.029	0.605	0.199	-0.601	0.934	-1.339	-0.282	-1.471	-0.581	-0.159	-0.172	-0.18	-1.112	0.27	0.066	0.225	-0.531	-0.073	-0.136	4.108	4.254	-0.112	-0.12	0.731	-0.3	-0.223	0.771	0.607	0.336	0.254	-0.993	0.031	-0.125	-0.027	-0.181	-0.121	1.166	0.011	-0.074	-0.486	-0.18	0.25	0.76	-0.079	-0.015	-0.05	-0.119	-2.774	-0.814	0.036	2.937	0.187	-0.115	1.404	0.556	1.539	-0.092	-0.142	-0.006	-0.239	-0.348	-0.196	-0.006	-1.67	-0.185	-0.159	-1.24	-0.61	-1.597	-1.811	-0.041	-1.195	0.634	1.846	-0.751	-0.043	-0.061	-0.325	0.235	-1.249	0.429	0.13	-0.458	0.199	-0.717	0.573	-0.321	-0.237	0.112	-0.369	-1.363	0.334	-0.121	0.447	0.109	-0.287
X54999	X52615	-0.517	-0.249	-0.816	0.885	-0.207	-0.448	0.029	0.22	-1.022	-0.082	0.41	-1.377	-0.127	-0.645	-1.347	-0.81	0.416	-0.186	-2.058	0.404	-2.584	1.394	0.784	-0.027	-0.153	-0.302	-2.331	-2.465	0.044	0.339	-0.107	0.005	0.125	-0.182	-2.39	0.766	-1.487	-1.306	1.831	0.07	-0.377	-0.156	1.203	-3.767	0.102	-0.314	1.503	-0.067	1.303	-0.241	5.431	-0.425	-0.323	-0.329	-3.257	0.03	-0.422	-0.213	0.109	0.398	0.128	-0.363	-0.494	-0.354	0.102	0.682	-0.182	-0.723	-1.817	3.971	-0.014	-0.136	-0.165	-3.634	-0.403	-0.851	-0.619	-0.631	0.105	-0.073	0.324	-0.562	-0.376	0.007	-0.231	-0.157	0.086	0.125	0.039	-1.565	-0.551	0.041	-0.696	0.941	-0.101	0.541	-0.529	-2.603	-0.056	-0.172	-0.929	-1.495	-0.161	0.08	0.46	-0.888	-0.851	-0.065	0.629	-0.454	0.303	0.056	-0.038	-0.071	2.168	-0.046	0.116	-0.809	-0.15	0.198	0.725	-0.138	-0.239	1.693	-0.259	-1.285	-1.569	0.132	-0.124	-0.094	0.161	-1.566	-0.114	0.107	-0.671	-0.181	-0.294	-0.649	1.055	-0.263	-0.127	-0.852	0.557	-0.351	-0.833	-0.024	-0.069	0.067	4.541	0.242	-0.028	-0.147	0.115	-1.35	1.133	-1.428	-0.095	-0.114	-0.338	-0.122	-0.229	-0.33	2.429	0.097	0.093	-0.011	-0.115	-0.243	-0.343	-0.117	-0.877	-2.659	-0.723	-0.241	0.085	0.453	-0.319	-0.32	0.063	0.106	0.07	-1.85	-3.956	-1.64	-0.106	-1.89	-0.103	-0.654	-0.444	-0.161	-0.315	0.486	-2.235	-0.076	-0.099	-0.935	-0.242	-0.081	1.311	-0.521	2.23	1.909	-0.201	0.299	-0.17	-0.108	-0.274	-0.363	0.887	-0.09	0.289	-0.714	-0.106	-0.22	1.266	-1.621	-0.505	-0.878	2.299	-0.109	1.125	0.993	0.358	0.908	0.465	-0.403	-3.338	-0.095	-1.604	-0.002	-0.154	-1.307	-0.245	1.009	-0.151	0.176	0.767	0.447	1.398	-0.276	-0.465	-0.199	-0.017	-0.273	2.506	-9.69	0.411	-2.246	-0.105	-0.078	-0.102	1.032	-0.164	-0.163	0.461	-1.301	-0.387	0.118	1.78	0.319	-0.136	-0.524	-0.498	-0.077	-0.33	0.018	0.121	-0.516	-0.064	0.588	0.417	-0.28	-0.417	1.107	0.514	-0.303	0.492	1.964	-0.127	0.185	0.525	0.484	-0.066	0.311	-0.034	-0.056	0.341	0.007	-0.373	0.312	-0.279	-0.199	-1.04	-0.302	-0.145	-0.08	-0.424	-0.746	0.396	0.221	-0.389	-0.438	-0.267	0.078	4.001	3.886	-0.07	-0.069	1.459	-0.329	0.579	0.152	0.431	0.348	-0.218	0.471	0.499	-0.024	-0.142	-0.295	-0.05	1.421	-0.054	-0.007	-0.243	-0.201	0.502	0.648	-0.293	-0.067	-0.112	-0.12	-2.618	-2.107	0.019	4.024	-0.104	-0.108	0.989	0.023	0.994	-0.595	-0.132	-0.01	-0.2	-0.419	-0.292	0.622	-3.409	-0.146	0.184	-0.321	-0.035	0.622	-1.356	-0.21	-0.752	0.501	4.229	-0.111	0.645	-0.255	-0.641	-0.587	-0.907	0.273	0.214	-0.681	0.508	-0.004	0.756	-0.128	-0.369	0.253	0.309	-0.309	-0.028	-0.144	-0.239	-0.137	-0.359
X54999	X37529	-0.956	-0.98	-0.934	-0.223	-0.062	-0.696	0.025	0.512	1.039	-0.047	0.183	0.31	0.163	-0.071	-1.569	-0.744	1.035	-0.558	0.561	-0.931	-1.569	3.027	0.349	-0.134	-0.073	1.079	-2.867	0.442	-0.032	1.085	0.204	-0.14	-0.226	0.518	0.459	0.559	-0.877	-0.164	1.166	0.289	0.41	-0.056	0.214	-0.409	-0.017	0.661	-0.787	-0.014	1.62	-0.325	-4.893	0.521	-1.036	0.331	0.657	-0.04	-0.321	0.182	0.21	-0.237	0.375	-0.841	-0.294	-0.427	-0.073	3.142	-1.118	-0.979	-0.786	-6.624	-0.08	-0.099	-0.021	-5.409	0.282	-0.129	-0.729	0.062	0.422	-0.064	-0.756	-0.49	-1.243	-0.062	-0.086	-0.157	0.34	-1.481	-0.046	-0.195	-0.11	-0.141	-0.418	0.753	-0.103	1.176	0.052	-2.728	-0.045	0.337	0.263	0.692	-0.013	-0.115	1.246	-0.118	-1.134	-0.231	2.271	0.239	-1.861	0.045	0.208	-0.133	0.83	-0.048	0.269	-0.37	-0.116	0.197	7.193	-0.091	-0.372	2.076	0.125	-0.197	-0.839	-0.063	-0.124	-0.028	0.186	-2.008	-0.024	-0.037	-1.025	0.148	-0.028	-0.214	-0.212	-0.247	0.099	-0.316	0.093	-0.418	-0.064	0.484	0.209	0.563	-4.458	-0.131	-0.046	-0.234	0.777	-1.42	1.705	-0.433	-0.108	0.173	-0.266	-0.123	-0.282	0.455	1.366	-0.085	-0.219	-0.229	-0.069	-1.109	-0.353	-0.112	-0.793	-3.243	0.304	-0.249	0.259	-0.219	0.367	-0.566	-0.028	0.485	-0.186	-1.891	-2.514	-1.08	-0.02	-2.123	-0.073	-0.683	-0.308	0.009	-0.474	-0.268	-0.25	0.191	-0.061	-0.594	-0.125	0.005	0.158	-0.549	2.154	2.02	0.147	0.213	-0.089	0.053	-0.341	-0.377	0.753	-0.186	0.501	-0.328	-2.455	0.011	0.792	-0.786	-1.401	-1.671	0.588	-0.196	1.308	0.835	0.31	1.346	-0.069	0.714	-2.632	-0.084	-1.191	0.206	0.189	-0.471	-0.335	0.496	-0.093	0.721	0.611	0.822	-8.758	0.324	0.754	-0.085	-0.182	-0.297	3.536	-8.033	1.176	-1.268	0.508	-0.078	-0.085	0.259	0.247	-0.103	-0.6	-1.199	0.402	0.087	3.584	-0.066	-0.056	0.195	0.048	0.02	-0.24	-0.574	0.549	-0.918	0.137	-0.411	0.43	-0.098	0.698	-0.191	0.671	0.191	0.686	2.419	0.002	0.388	0.418	0.656	-0.096	0.607	-0.146	0.649	0.157	0.054	-0.351	0.746	1.819	-0.195	-0.505	0.509	-0.084	-0.11	-0.255	-0.553	0.623	0.655	0.395	-0.288	-0.286	-0.08	-4.327	-3.089	-0.081	-0.08	0.848	0.314	0.654	-0.054	0.376	0.177	-0.678	0.951	1.184	-0.043	-0.055	-0.317	0.04	0.881	0.082	-0.133	-0.141	-0.139	0.865	0.528	0.333	-0.032	-0.07	-0.086	-1.19	2.006	-0.175	4.136	-0.291	-0.06	0.151	-0.167	-0.001	-0.337	-0.103	0.09	-0.179	-0.558	-0.114	0.198	-2.0	-0.171	-0.091	0.073	1.148	1.391	-1.004	-0.242	2.356	0.836	1.664	-0.155	-0.674	-0.114	-0.571	-0.156	-0.447	0.046	0.374	-1.085	0.111	-0.167	2.033	0.052	-0.157	-0.105	0.047	0.313	0.13	-0.085	0.562	0.052	-0.401
X54999	X57475	-0.258	0.435	-0.588	1.449	-0.318	-0.529	0.158	0.222	-0.308	-0.003	0.549	1.251	-0.108	-0.484	-1.535	-0.808	0.306	-0.114	-3.116	1.276	-2.241	1.286	0.918	-0.542	-0.167	-0.282	-2.569	-2.118	0.248	0.804	-0.146	-0.086	0.288	-0.05	-3.089	0.347	-1.684	-1.05	2.669	-0.053	0.535	-0.164	0.834	-2.936	0.109	0.188	0.899	0.038	0.106	-0.28	3.966	-0.605	-0.664	-0.198	-0.853	-0.138	-0.417	-0.108	0.251	-0.015	0.069	-0.334	-0.638	-0.138	0.104	0.591	-0.511	-1.122	-1.478	2.452	0.058	-0.197	-0.25	-6.035	-0.44	-0.645	-0.887	-1.479	0.112	-0.092	0.336	-0.544	-0.285	-0.022	-0.458	-0.184	-0.052	1.79	-0.038	-1.831	-0.516	0.13	-0.049	0.947	-0.116	-0.227	-0.07	-1.338	-0.19	-0.266	-0.994	-2.013	-0.566	0.108	-0.2	-1.017	-2.559	-0.076	1.275	-0.511	-0.234	0.106	0.013	-0.01	3.076	-0.013	-0.045	-0.961	-0.152	0.136	2.081	-0.216	-0.523	1.662	-0.464	-1.209	-1.603	-0.087	-0.145	-0.119	-0.033	-1.972	-0.161	0.269	-0.772	-0.545	-0.297	-0.642	0.533	-0.448	-0.212	-1.016	1.119	-0.537	-1.299	-0.166	-0.02	0.28	2.945	-0.424	0.055	-0.208	0.468	-1.37	1.569	-1.212	0.046	-0.135	-0.323	-0.155	-0.285	0.262	1.9	0.225	0.021	0.106	-0.136	-0.307	-0.464	-0.162	-0.517	-3.555	-0.729	-0.2	0.111	0.516	-0.303	-1.117	0.263	0.021	-0.025	-2.153	-3.729	-1.864	-0.132	-2.053	-0.103	-0.409	-0.549	-0.286	-0.193	-0.265	-1.935	-0.005	-0.1	-0.956	-0.257	0.014	0.363	-0.787	2.241	1.607	-0.111	0.308	-0.215	-0.217	-0.176	-0.345	1.328	-0.29	-0.696	-0.62	0.704	-0.098	1.048	-1.575	-0.304	-0.582	1.378	-0.089	1.026	0.894	0.247	0.646	0.449	-0.784	-2.406	-0.111	-1.25	0.416	-0.174	-0.895	-0.233	0.882	-0.034	0.298	0.523	-0.062	2.145	-0.278	0.054	-0.247	-0.018	-0.222	2.537	-6.259	1.577	-1.905	-0.498	-0.097	-0.042	0.552	-0.236	-0.077	-0.672	-1.092	-0.261	0.535	1.598	-0.22	-0.181	-0.718	-0.502	-0.057	-0.394	-0.518	0.331	-0.658	-0.119	0.443	0.18	-0.266	-0.363	1.071	0.224	-0.308	0.418	1.425	-0.147	0.029	0.392	0.55	-0.16	0.307	-0.153	-0.098	0.136	0.019	-0.469	0.699	-0.575	-0.138	-1.134	-0.472	-0.145	-0.173	0.589	-0.948	0.006	-0.176	0.268	-0.406	-0.376	-0.146	2.493	1.54	-0.123	-0.117	1.027	-0.348	-0.154	0.3	0.423	0.361	-0.112	0.159	1.082	0.102	-0.133	-0.281	-0.264	1.142	-0.118	-0.128	-0.442	-0.202	0.909	0.515	-0.129	-0.03	-0.117	-0.129	-2.926	-0.872	0.004	3.294	-0.205	-0.127	1.393	-0.135	1.703	-0.446	-0.148	-0.347	-0.228	0.359	-0.316	0.637	-1.779	-0.173	-0.125	-0.781	-0.15	0.219	-2.91	-0.248	-0.495	0.497	4.382	-0.355	1.091	-0.227	-0.491	-0.518	-0.677	0.21	0.287	-0.508	0.29	-0.432	0.481	-0.261	-0.336	0.039	-0.058	0.308	0.323	-0.153	-0.068	0.039	-0.249
X54999	X48490	-0.56	0.68	-0.717	1.2	-0.183	-0.336	0.131	0.432	0.103	0.029	0.668	4.249	0.062	0.743	0.077	-0.691	0.434	0.032	-2.162	-0.425	-2.195	2.887	1.454	-0.778	-0.012	0.248	-2.091	-0.595	0.113	0.778	0.102	0.032	0.169	0.297	-2.36	-0.843	-1.743	-0.387	1.512	0.191	0.09	-0.024	0.596	-2.898	0.078	0.957	0.916	-0.01	1.812	-0.224	3.002	-0.46	-0.615	0.102	1.177	-0.21	-0.578	-0.175	0.572	-0.293	0.044	-0.153	-0.407	-0.086	0.086	1.677	-0.847	-1.249	-1.32	1.921	0.048	0.023	-0.067	-6.445	-0.186	-0.43	-0.734	-1.725	0.22	0.203	0.723	-0.638	-0.91	0.024	-0.376	-0.048	0.143	1.675	0.06	-1.149	-0.368	0.188	-0.081	0.39	-0.068	1.132	0.967	-1.277	-0.09	0.054	-0.715	-0.292	-0.771	0.065	-0.161	-0.644	-1.808	-0.023	0.93	-0.931	-0.345	0.309	-0.016	0.049	3.551	0.015	-0.201	-0.79	-0.009	0.241	4.15	-0.093	0.173	0.795	-0.394	-0.552	-0.215	0.105	-0.004	0.019	0.851	-0.671	0.08	0.159	-1.282	-0.155	-0.243	-0.482	0.019	-0.36	0.061	-0.632	0.646	-0.63	-0.654	0.03	0.014	0.385	3.324	-0.231	-0.023	-0.1	0.275	-0.625	1.426	-0.488	0.208	-0.021	-0.332	0.031	-0.042	0.342	1.978	-0.124	0.16	0.135	0.029	-0.194	-0.131	-0.034	-1.052	-3.529	0.14	-0.021	0.601	0.573	0.061	-0.523	0.216	-0.109	0.004	-0.858	-4.902	-1.92	0.024	-0.635	0.004	-0.134	-0.455	-0.021	-0.339	-0.239	-2.043	0.104	-0.014	-0.983	-0.155	0.105	0.827	-0.489	1.843	1.525	-0.158	0.468	-0.072	0.112	-0.086	-0.33	1.019	-0.221	0.345	-0.69	-1.136	0.37	0.609	-1.295	0.289	-0.777	1.459	0.272	0.787	0.916	0.12	0.437	0.224	1.566	-1.561	0.129	-1.46	0.932	0.063	-0.254	-0.02	0.959	0.078	1.112	1.736	0.11	1.53	-0.351	1.273	-0.023	0.153	-0.284	0.88	-8.649	1.458	-1.389	-0.182	0.026	0.037	1.946	-0.262	0.128	-0.064	-0.935	0.009	0.157	2.374	-0.085	-0.117	-1.165	-0.276	0.035	-0.403	-0.676	0.296	-0.457	0.188	0.568	0.125	-0.038	-0.829	0.436	-0.423	0.297	0.609	1.49	0.046	0.184	0.438	0.268	0.031	1.595	-0.036	0.102	0.506	0.258	-0.274	0.221	-0.439	-0.031	-1.437	-0.154	0.096	0.001	-0.639	-0.908	0.74	0.01	0.888	0.014	-0.199	0.071	2.38	3.575	0.025	0.016	1.068	0.078	0.179	0.634	0.415	0.119	0.191	0.055	1.361	0.123	-0.069	-0.277	-0.07	1.245	0.086	-0.002	-0.298	-0.242	1.132	0.809	-0.051	-0.021	0.019	-0.086	-3.848	-2.088	0.12	4.752	-0.066	0.019	1.065	-0.022	1.461	-0.005	-0.005	-0.117	-0.132	0.785	0.056	0.078	-0.62	-0.114	-0.052	-0.753	0.031	-0.203	-3.27	-0.143	-0.618	1.059	3.486	-0.234	1.15	-0.076	-0.264	-0.198	-0.309	0.255	0.271	-0.608	0.459	0.132	0.91	-0.216	0.357	0.816	-0.262	-0.333	0.554	-0.11	0.204	0.092	-0.21
X54999	X48491	-0.93	-0.274	-0.567	-0.104	-0.0	-0.66	0.122	0.745	0.514	-0.009	0.284	2.886	0.149	-0.313	-0.757	-0.671	0.578	-0.025	0.307	-0.075	-1.255	3.371	0.851	-0.686	0.131	1.042	-1.075	2.205	0.329	0.75	0.248	0.033	-0.093	0.579	0.673	-0.186	-0.31	-0.109	0.501	0.208	0.263	0.014	0.314	-0.6	0.047	0.882	0.008	0.023	2.376	-0.119	-4.331	0.516	-0.601	0.483	2.218	-0.076	-0.168	0.1	0.28	-0.162	0.002	-0.308	-0.188	-0.078	0.02	3.421	-1.517	-0.367	-0.102	-8.621	0.037	0.071	0.07	-6.251	0.344	-0.048	-0.701	-0.218	0.406	-0.199	-0.757	-0.608	-1.57	0.024	-0.06	-0.11	0.079	0.352	0.043	0.064	0.091	0.021	-0.633	0.493	-0.005	1.282	0.266	-1.793	-0.019	0.307	-0.057	3.537	-0.508	-0.14	-0.714	0.004	-2.789	-0.108	1.817	0.035	-0.653	-0.061	0.185	-0.013	3.072	0.009	-0.115	-0.316	-0.011	0.234	7.46	-0.043	-0.028	1.619	-0.066	0.095	0.216	-0.043	-0.017	0.041	0.886	-1.006	0.118	0.087	-2.052	0.097	-0.044	-0.209	-0.14	-0.385	0.197	-0.113	0.297	-0.627	0.081	0.507	0.221	0.554	-4.924	-0.256	-0.017	-0.117	1.035	-1.922	2.223	-0.609	0.223	0.096	-0.113	-0.04	-0.305	-0.045	1.73	0.017	0.084	-0.031	0.023	-0.919	-0.198	-0.072	-0.862	-3.894	1.47	-0.198	0.563	-0.284	0.623	1.143	-0.018	0.485	-0.189	-1.315	-2.511	-0.946	0.022	-0.726	0.016	-0.379	-0.447	0.237	-0.405	-0.916	-0.502	0.445	-0.034	-0.466	-0.126	0.021	1.006	-0.936	2.133	1.057	0.223	0.45	0.081	0.02	-0.308	-0.295	0.65	-0.146	0.188	-0.478	-1.941	0.31	0.6	-1.016	-0.662	-1.477	1.015	-0.093	1.172	0.802	0.094	1.06	-0.01	0.072	-0.388	0.07	-0.479	0.417	0.258	-0.274	-0.377	0.743	-0.046	1.27	1.334	0.797	-8.384	0.173	1.577	0.114	-0.08	-0.388	2.845	-9.605	0.959	-0.04	0.879	-0.005	0.014	1.438	0.154	0.128	0.042	-0.028	0.412	0.082	3.178	0.328	0.007	-0.024	0.12	0.034	-0.288	-0.387	0.639	-0.213	0.159	-0.383	0.356	0.209	0.748	0.003	0.24	0.551	0.804	1.518	0.075	0.321	0.463	0.569	0.122	1.283	-0.068	0.099	0.289	0.133	0.297	0.409	1.419	0.227	-0.956	0.44	0.09	0.017	-1.014	0.779	0.146	0.399	0.851	-0.141	-0.255	0.004	-6.908	-3.006	0.03	0.02	0.647	0.061	0.654	0.282	0.401	0.104	-0.133	1.418	1.73	-0.134	-0.046	-0.194	0.044	0.735	0.092	0.064	0.001	-0.18	1.024	0.459	0.076	-0.1	0.022	-0.006	-1.045	-0.806	-0.104	4.482	-0.215	0.021	0.158	-0.669	-0.218	-0.171	-0.025	-0.248	-0.028	-0.175	0.202	0.284	-0.71	-0.171	-0.045	0.816	0.909	0.999	-2.032	-0.181	2.671	0.727	1.814	0.145	0.006	-0.04	-0.71	-0.351	0.97	0.121	0.312	-0.771	0.258	-0.201	1.878	0.011	0.155	-0.129	0.086	0.041	0.413	-0.173	0.701	0.219	-0.279
X54999	X57481	0.416	0.932	-0.889	0.444	-0.243	-1.144	0.007	-0.068	1.764	-0.015	0.597	4.9	0.105	-1.101	-1.738	-1.494	0.442	-0.145	-0.902	-0.684	-0.758	1.303	0.734	-0.119	0.222	-0.276	-1.584	2.195	0.808	0.98	0.144	-0.1	0.29	0.278	-0.822	0.958	-1.101	-0.752	1.858	-0.303	1.49	-0.06	0.083	-1.722	-0.049	0.372	-0.55	-0.046	3.263	-0.24	-1.088	0.462	-0.514	0.166	-0.154	-0.228	-0.27	0.126	0.182	-0.378	0.324	-0.814	-0.123	-0.345	-0.061	1.203	-0.764	-0.631	0.991	-2.056	-0.041	-0.02	0.076	-5.201	0.204	0.344	-0.728	-0.887	0.815	-0.019	-0.854	-0.369	-0.086	-0.036	0.016	-0.024	0.083	1.153	-0.055	-0.749	-0.298	-0.017	-0.915	0.288	-0.084	-0.445	0.078	-2.24	0.15	0.154	0.248	0.698	-1.163	-0.699	1.431	0.283	-1.31	-0.289	1.051	0.574	-0.342	0.345	0.251	-0.09	1.127	-0.045	-0.384	-0.702	-0.172	0.685	7.829	-0.067	0.078	1.349	-0.002	0.221	-2.788	0.558	-0.068	-0.017	0.849	-1.43	-0.232	-0.022	-1.416	-0.909	0.159	-0.36	0.425	-0.502	0.414	-0.745	0.829	-0.378	-0.308	-0.106	-0.033	-0.047	-0.952	0.235	-0.037	-0.028	0.602	-0.34	0.933	-1.012	0.0	0.05	-0.433	-0.018	-0.22	-0.401	1.35	-0.028	0.005	-0.143	0.024	-0.299	0.153	0.051	0.021	-1.057	0.491	-0.448	0.191	-1.026	-0.635	3.487	-0.709	0.208	-0.109	1.433	-3.276	-1.137	-0.042	-1.899	-0.048	-0.258	-0.609	-0.09	-0.382	0.651	-0.766	-0.105	-0.061	-0.671	-0.235	-0.127	0.459	-0.969	1.168	3.517	0.167	0.186	-0.237	0.251	-0.463	0.043	1.289	-0.104	0.231	-0.58	-1.724	-0.013	1.035	-1.613	0.004	-0.652	-1.265	-0.129	1.35	0.266	0.067	1.28	0.044	-3.291	1.07	-0.135	-1.386	0.557	-0.135	-1.092	-0.195	0.655	-0.117	0.337	0.288	0.01	-4.721	-0.41	0.739	-0.095	-0.241	-0.137	3.345	-5.936	-0.76	-0.224	-0.186	-0.047	-0.077	1.819	0.223	0.077	0.885	-1.355	-0.029	0.089	2.556	-0.845	-0.107	-1.262	0.005	0.032	-0.26	-1.302	0.555	-1.17	0.034	0.053	0.196	-0.176	0.432	-1.288	-0.107	0.362	0.595	1.808	0.031	0.253	0.339	0.871	-0.078	0.699	-0.068	-0.291	0.067	0.105	0.101	1.132	0.62	0.324	-1.83	0.265	-0.043	-0.105	-1.614	-1.243	-0.058	0.194	-0.703	-0.338	-0.528	-0.137	-0.214	-3.059	-0.049	-0.046	0.716	-0.405	-0.403	0.317	0.322	0.207	0.274	0.802	0.861	0.246	-0.086	-0.103	-0.233	0.458	0.06	0.129	-0.573	-0.099	0.788	1.476	-0.087	0.103	-0.048	-0.053	-1.319	0.329	-0.195	3.607	-0.075	-0.044	-0.175	-0.49	0.324	-0.516	-0.09	-0.372	-0.253	0.13	-0.081	0.175	-1.149	-0.196	0.671	0.247	0.368	0.145	-1.685	-0.243	1.35	0.466	1.853	-0.405	-1.73	-0.168	-0.942	-0.157	-1.49	0.174	0.485	-0.787	0.369	-0.645	-0.133	0.134	-0.233	-0.683	-0.133	1.131	0.325	-0.141	1.177	0.221	-0.476
X54999	X52495	-0.785	1.18	-0.602	1.71	-0.127	-0.634	0.218	0.035	-0.305	0.043	0.812	1.37	0.01	-0.303	-1.199	-0.528	0.466	-0.145	-2.92	1.328	-3.539	0.787	0.821	-0.216	-0.17	-0.49	-0.704	-2.92	-0.08	0.758	-0.119	0.054	0.153	-0.113	-2.967	-0.548	-2.175	-0.705	3.323	0.019	0.622	-0.106	0.588	-4.239	0.224	0.621	1.462	0.21	0.482	-0.232	4.459	-0.588	-0.285	0.132	-0.343	-0.174	-0.561	-0.081	0.507	-0.128	-0.147	0.182	-0.649	0.058	0.148	2.343	-0.8	-1.248	-1.478	4.502	0.245	-0.148	-0.277	-8.075	-0.379	-0.499	-0.49	-1.694	0.007	0.034	0.516	-0.532	-0.03	-0.018	-0.449	-0.15	-0.081	2.401	-0.03	-1.974	-0.691	0.351	0.789	0.503	-0.1	-0.229	0.252	-0.519	-0.029	-0.158	-0.924	-2.346	0.026	0.6	-0.506	-1.152	-1.736	0.043	0.352	-0.597	0.289	0.448	0.001	-0.055	2.898	-0.053	0.5	-0.634	-0.025	0.137	0.727	-0.158	-0.569	1.122	-0.493	-1.442	-0.531	-0.086	-0.093	-0.061	0.29	-1.242	-0.092	0.281	-1.545	-0.679	-0.349	-0.626	0.351	-0.463	-0.183	-0.899	1.653	-0.663	-1.432	0.06	0.067	0.356	4.288	-0.495	0.001	-0.167	-0.19	-0.71	1.476	-0.733	0.003	-0.096	-0.317	-0.111	-0.221	0.701	1.569	0.053	0.125	0.328	-0.075	-0.461	-0.474	-0.126	-0.96	-3.194	-0.098	0.063	0.278	0.518	-0.172	0.105	0.496	-0.101	0.013	-1.18	-3.4	-1.81	-0.067	-2.073	-0.054	-0.133	-0.462	-0.35	-0.156	-0.162	-1.841	-0.037	-0.075	-0.846	-0.137	0.037	1.236	-0.63	1.771	2.455	-0.087	0.395	-0.198	-0.433	-0.122	-0.497	0.81	-0.341	-0.532	-0.74	1.379	0.25	1.084	-1.485	0.08	-0.648	0.429	0.018	0.804	1.064	0.227	0.657	0.687	-0.084	-1.362	-0.026	-1.144	0.256	-0.129	-0.83	-0.144	0.69	0.03	0.202	0.54	-0.223	3.953	-0.34	0.295	-0.158	-0.023	-0.12	0.832	-5.074	1.422	-1.695	-0.512	-0.05	0.015	1.743	-0.21	-0.033	-0.923	-0.854	-0.058	0.191	0.627	-0.3	-0.128	-1.017	-0.189	-0.014	-0.333	-0.373	0.217	-0.533	-0.083	0.35	0.164	-0.284	-0.754	0.61	-0.145	-0.374	0.39	0.905	-0.1	-0.002	0.345	0.27	-0.126	0.557	-0.154	-0.292	0.243	0.087	-0.321	0.072	-0.575	-0.034	-0.94	-0.268	-0.056	-0.127	0.098	-1.12	0.182	-0.157	0.393	-0.357	-0.151	0.005	3.67	3.504	-0.081	-0.066	0.715	-0.242	0.061	0.394	0.374	0.184	-0.107	-0.499	0.937	-0.143	-0.052	-0.243	-0.123	0.693	-0.051	-0.025	-0.389	-0.208	0.611	0.199	-0.162	-0.061	-0.065	-0.104	-2.557	-1.311	0.002	2.093	-0.147	-0.055	1.21	0.051	1.58	-0.06	-0.088	-0.012	-0.188	0.298	-0.206	0.506	-2.178	-0.097	0.234	-0.764	-0.251	-0.116	-2.252	-0.183	-0.383	0.479	2.421	-0.258	0.824	-0.037	-0.325	-0.345	-1.391	0.152	0.06	-0.26	0.534	0.181	-0.215	-0.209	-0.338	0.506	-0.187	0.437	0.255	-0.122	-0.0	0.214	-0.198
X54999	X48493	-1.001	0.679	-0.62	0.695	0.132	-0.605	0.153	0.4	-0.35	0.077	0.652	0.729	0.175	0.529	0.022	-0.405	0.384	0.077	-1.566	-0.763	-1.415	3.161	1.431	-0.855	0.136	0.653	-0.659	0.744	0.087	0.848	0.213	0.116	0.099	0.593	-1.083	-0.732	-1.421	0.205	2.257	0.28	0.62	0.077	0.414	-1.373	0.107	0.928	0.937	-0.089	1.565	-0.051	2.17	0.176	-0.181	0.469	-1.001	-0.157	-0.584	-0.162	0.519	-0.215	0.033	-0.125	-0.509	-0.06	0.178	3.049	-0.766	-1.092	-0.885	1.102	0.026	0.117	0.053	-7.929	-0.028	-0.293	-0.197	-1.19	0.218	0.026	0.061	-0.669	-0.654	0.069	-0.105	-0.031	0.342	0.518	0.081	-0.736	-0.379	0.254	-0.111	0.476	-0.038	1.813	0.988	-0.968	0.08	0.012	-0.708	1.153	-0.361	0.123	-0.51	-0.534	-2.074	-0.033	1.336	-0.456	-0.308	0.264	0.032	0.065	3.09	0.074	0.054	-0.762	0.168	0.197	4.731	0.036	0.067	0.693	-0.019	-0.689	-0.202	0.109	-0.0	0.079	0.853	-0.489	0.227	0.131	-2.222	0.22	-0.337	-0.38	0.067	-0.384	0.222	-0.489	0.67	-0.814	-0.632	0.284	0.172	0.547	2.69	-0.185	0.019	-0.094	0.338	-0.674	1.412	-0.737	0.233	0.035	-0.172	0.013	-0.079	0.504	2.031	-0.041	0.189	0.261	0.076	-0.118	-0.063	-0.027	-0.786	-4.404	1.062	0.148	0.586	0.092	0.423	-0.081	0.469	-0.057	-0.071	-1.596	-3.679	-2.24	0.068	-0.871	0.038	0.198	-0.058	0.072	-0.261	-0.2	-1.37	0.356	-0.051	-0.56	0.02	0.178	1.247	-0.436	2.108	2.99	0.122	0.442	-0.01	-0.106	-0.123	-0.72	0.672	-0.16	0.979	-0.536	-1.391	0.525	0.567	-1.342	-0.177	-0.882	0.62	0.157	1.001	1.316	0.131	0.942	0.317	0.202	-1.565	0.217	-0.907	0.592	0.102	-0.86	-0.058	0.78	0.087	0.743	1.419	0.452	1.464	-0.767	0.884	0.091	0.148	-0.252	1.391	-10.609	1.211	-1.145	0.469	0.076	0.082	2.377	-0.011	0.213	-0.575	-0.607	0.35	0.124	2.15	0.528	-0.008	-0.495	-0.196	0.065	-0.313	-0.654	0.393	-0.33	0.258	0.099	0.038	-0.136	-0.143	0.184	0.081	0.109	0.519	1.569	0.111	0.309	0.415	0.344	0.011	1.386	0.023	0.127	0.568	0.202	-0.132	-0.036	0.474	0.03	-1.512	-0.082	0.133	0.064	-0.532	-0.202	0.867	0.19	0.935	-0.324	-0.398	0.196	1.619	4.165	0.079	0.04	0.832	0.054	0.554	0.482	0.474	0.022	0.21	-0.061	1.514	-0.198	0.064	-0.139	0.172	1.092	0.156	0.076	-0.287	-0.307	1.169	0.586	-0.123	-0.095	0.076	-0.027	-4.185	-0.87	0.132	4.65	0.17	0.067	0.995	-0.078	1.142	-0.16	0.062	0.153	0.005	0.442	0.16	0.007	-1.65	-0.118	0.589	-0.575	0.231	0.063	-2.204	-0.027	1.666	1.06	2.609	0.427	1.667	-0.087	-0.589	-0.316	-1.567	0.195	0.172	-0.469	0.518	-0.197	1.877	0.165	0.359	0.685	-0.179	0.249	0.117	-0.093	0.537	0.297	-0.225
X54999	X57477	0.334	0.453	-0.965	0.488	-0.395	-0.992	0.144	-0.442	0.382	0.008	1.124	3.334	-0.0	-0.457	-1.529	-1.316	0.613	0.121	-3.169	0.166	-1.628	2.31	1.886	-0.817	0.063	0.52	-1.392	-0.319	0.754	0.873	0.056	-0.025	0.381	0.289	-2.898	0.561	-0.901	-0.121	2.156	-0.193	1.724	-0.081	0.014	-0.645	0.045	0.499	-0.428	-0.024	2.199	-0.333	1.896	0.802	-1.079	0.423	-4.474	-0.133	-0.217	0.088	0.229	-0.394	0.142	-0.647	-0.436	-0.256	-0.017	1.889	-0.206	-0.817	-0.554	-0.487	-0.039	-0.031	-0.118	-4.612	-0.012	0.163	-1.255	-1.075	0.5	-0.026	0.024	-0.479	-0.34	0.024	-0.031	-0.071	0.022	2.6	-0.05	-0.854	-0.27	0.096	-0.603	0.702	-0.084	0.545	-0.011	-2.879	-0.012	0.09	-0.242	1.815	-1.06	-0.428	-0.054	-0.384	-1.775	-0.153	2.184	0.183	-1.019	-0.02	0.167	0.01	1.187	-0.017	0.712	-0.737	-0.13	0.839	5.299	-0.08	0.533	1.692	0.128	-0.817	-1.709	0.422	-0.071	-0.03	0.542	-1.312	-0.02	0.02	-0.839	-0.233	-0.115	-0.669	0.366	-0.685	0.291	-0.671	0.328	-0.158	-0.756	0.376	-0.109	0.152	1.193	0.802	-0.036	0.096	0.329	-0.745	0.435	-1.326	0.125	-0.004	-0.472	0.016	-0.209	0.016	1.508	-0.041	0.023	-0.036	-0.019	-0.283	0.095	0.02	-0.081	-1.445	0.337	-0.345	-0.117	-0.674	-0.717	2.132	-0.237	0.42	-0.032	0.673	-3.111	-1.301	-0.042	-1.588	-0.047	-0.332	-0.834	0.049	-0.149	0.274	-0.527	-0.221	-0.061	-0.644	-0.216	-0.156	0.341	-1.123	1.467	4.241	0.001	0.221	-0.242	0.297	-0.435	-0.493	1.142	-0.229	0.224	-0.452	-1.375	0.022	1.193	-1.176	0.273	-0.797	-1.88	-0.107	1.073	0.866	0.092	1.284	0.306	-3.233	-0.521	-0.136	-1.442	1.196	-0.169	-1.211	-0.101	0.915	-0.063	1.667	-0.105	0.113	-0.438	-0.007	0.192	-0.018	-0.276	-0.038	1.75	-5.702	-0.339	-0.859	-0.015	-0.049	-0.084	1.541	0.2	0.064	1.744	-1.703	-0.143	0.045	2.062	-0.506	-0.156	-1.43	0.039	0.006	-0.38	-1.172	0.724	-0.13	0.181	0.237	-0.151	-0.437	-0.309	0.036	-0.142	0.172	0.309	1.48	0.056	0.195	0.218	0.508	-0.086	0.676	-0.071	-0.126	0.397	0.114	-0.225	0.417	0.068	0.083	-1.857	-0.199	-0.115	-0.112	-1.811	-1.717	0.298	0.534	0.024	-1.027	-0.57	-0.149	-0.335	0.83	-0.051	-0.048	0.688	-0.478	0.281	0.363	0.548	0.189	-0.142	-0.319	0.417	0.047	-0.1	-0.065	-0.112	0.854	0.207	0.306	-0.585	-0.164	0.628	1.019	-0.076	0.155	-0.046	0.013	-2.239	-0.025	-0.11	4.185	0.269	-0.031	0.47	-0.108	0.755	-0.754	-0.09	-0.196	-0.143	0.237	0.017	-0.067	-0.384	-0.2	0.152	-0.239	0.219	-0.64	-1.678	-0.222	0.497	0.648	1.615	-0.597	-1.523	0.019	-0.956	0.03	-1.083	0.239	0.74	-0.539	0.714	-0.604	0.898	0.095	-0.12	-0.17	-0.217	-0.671	0.275	-0.075	0.912	0.459	-0.367
X54999	X47153	-0.502	1.74	-0.208	0.777	0.255	-0.392	0.212	0.459	-0.084	0.078	0.443	-1.552	0.094	0.32	-1.153	-0.382	-0.132	0.026	0.619	0.379	-2.267	2.592	0.557	-0.778	0.177	1.082	-2.112	-0.095	-0.104	0.951	0.234	0.133	0.06	0.438	-0.009	-0.253	-1.059	0.23	2.019	0.415	0.449	0.083	0.236	-0.438	0.108	0.961	-0.047	-0.135	0.484	0.176	2.39	-0.567	-0.145	0.501	-1.416	0.157	-0.576	0.048	0.351	-0.626	0.197	-0.003	-0.45	0.078	0.177	1.097	-0.431	-1.072	-0.812	2.252	0.078	0.171	0.107	-7.177	-0.05	0.375	0.159	-0.454	0.334	0.346	-0.619	-0.617	-1.106	0.092	-0.217	0.11	0.644	-0.821	0.091	-0.776	-0.31	0.138	0.205	0.547	0.026	0.696	0.752	-1.201	-0.068	-0.047	-0.004	0.999	0.163	-0.527	-0.062	-0.752	-3.294	0.04	0.187	-0.306	-1.588	-0.303	0.129	0.121	2.41	0.085	-0.188	-0.355	0.14	0.045	3.61	0.133	-0.298	1.522	-0.062	-0.148	-0.868	0.121	0.031	0.106	0.171	-1.771	0.15	0.141	-1.826	0.668	-0.184	-0.319	0.875	-0.361	0.243	-0.698	0.812	-0.812	-1.082	0.181	0.191	0.664	2.261	-0.084	0.072	0.016	0.84	-0.648	1.851	-0.544	0.038	0.008	0.102	-0.086	-0.448	0.551	2.081	0.101	0.128	0.276	0.098	-0.045	-0.312	-0.078	-0.767	-2.464	0.795	0.08	0.58	0.018	0.785	1.321	0.823	0.437	-0.107	-1.615	-4.15	-1.54	0.076	-2.129	0.077	1.107	0.123	0.241	-0.266	-0.563	-0.639	0.615	-0.063	-0.593	0.106	0.141	-0.146	-0.019	2.258	2.305	0.387	0.303	0.068	0.381	-0.33	-0.454	0.083	0.131	0.664	-0.133	-3.38	0.221	0.862	-1.378	-0.682	-0.799	1.736	-0.054	0.956	0.895	0.134	1.023	0.334	-1.226	-2.075	0.119	0.265	0.567	-0.045	0.785	-0.135	0.433	0.079	1.222	1.65	0.671	1.426	-0.458	0.679	0.058	0.26	-0.771	1.308	-10.381	1.572	-0.401	1.085	0.072	0.084	1.717	-0.027	0.165	-0.425	0.345	0.694	0.124	2.557	0.992	0.076	-0.26	-0.293	0.091	-0.084	0.119	0.552	-0.209	0.297	0.414	0.118	-0.174	0.931	-0.47	0.146	-0.176	0.254	1.481	0.083	0.361	0.262	0.31	0.052	1.481	-0.028	0.095	0.408	0.083	0.296	0.827	0.268	0.139	-1.837	-0.686	0.037	-0.027	-1.2	1.022	1.076	0.032	0.617	0.008	-0.519	0.114	1.418	3.186	0.065	0.094	-0.078	0.075	0.379	0.09	0.334	0.058	0.569	0.221	1.378	0.1	-0.069	0.133	-0.111	1.0	0.172	0.056	-0.3	-0.071	1.889	0.275	-0.481	0.08	0.095	0.039	-4.789	1.793	0.187	4.193	0.551	0.096	0.413	-0.752	0.991	-0.312	0.03	-0.329	0.104	1.441	0.145	-0.303	-0.344	-0.054	0.691	-0.553	0.187	1.469	-1.748	-0.292	2.36	0.922	3.391	0.114	1.84	-0.276	-0.192	-0.404	2.171	0.184	0.241	-0.57	0.132	-0.382	2.264	0.145	0.663	0.452	0.059	0.367	-0.122	0.092	0.345	0.515	-0.394
X54999	X57478	-0.358	-0.551	-0.413	1.887	-0.325	-0.372	-0.108	0.256	-1.158	-0.056	0.336	-1.193	-0.195	-1.365	-0.793	-0.304	-0.993	-0.321	-1.875	0.736	-2.425	2.111	-0.587	-0.072	-0.22	-0.971	-0.078	-0.893	0.356	0.111	-0.293	-0.025	0.406	-0.596	-0.892	0.165	-1.045	-1.283	1.435	-0.257	0.987	-0.195	0.697	-2.244	-0.045	-0.774	1.907	0.008	1.731	-0.373	0.524	-1.013	-1.382	-0.344	-1.455	-0.016	-0.297	-0.3	0.961	0.3	-0.097	-0.696	-0.5	-0.405	0.218	-0.108	0.035	-0.843	-1.164	1.261	0.239	-0.175	-0.197	-2.798	-0.487	-0.985	-0.236	-0.253	-0.111	-0.26	0.721	-0.435	-0.108	-0.03	-0.444	-0.202	-0.2	0.823	-0.161	-1.56	-0.647	-0.186	-0.67	1.104	-0.095	-0.197	-0.04	-0.155	-0.063	-0.403	-0.847	-3.506	0.028	0.209	-0.432	-1.169	-0.641	-0.024	-1.126	-0.547	1.139	0.325	-0.129	0.055	2.51	-0.082	-0.558	-0.145	-0.055	-0.067	-0.891	-0.167	0.296	0.754	-0.247	-1.099	-0.935	0.042	-0.192	-0.124	0.322	-0.364	-0.238	0.33	-1.355	-1.175	-0.254	-0.582	0.715	-0.303	-0.219	-1.029	0.32	-0.346	-1.262	0.176	-0.114	-0.033	2.527	0.509	-0.062	-0.219	0.351	-0.499	0.488	-0.86	0.145	-0.086	-0.224	-0.19	-0.308	-0.517	1.198	0.044	0.391	0.009	-0.171	0.168	-0.048	-0.196	0.542	-2.31	-1.082	-0.199	-0.309	0.795	-0.754	2.636	0.165	-0.28	-0.111	-1.079	-3.428	-1.105	-0.089	-1.346	-0.146	-0.285	-0.595	-0.16	-0.012	-0.866	-1.79	0.026	-0.125	-0.755	-0.356	-0.076	0.894	-0.323	1.072	1.291	-0.277	0.518	-0.117	-0.681	-0.098	-0.658	0.279	-0.202	-0.627	-0.592	2.467	-0.248	0.709	-1.813	0.205	-0.861	0.933	0.143	0.125	0.901	0.37	0.802	0.726	-1.71	-0.676	-0.154	-1.322	-1.148	-0.264	0.451	-0.319	0.641	0.004	-0.797	0.171	-0.168	1.017	-0.027	-0.599	-0.077	-0.219	-0.252	1.826	-7.768	0.859	-2.414	-0.851	0.067	-0.15	2.139	-0.227	-0.221	-0.866	-1.149	-0.244	0.028	1.893	-0.918	-0.228	-1.03	-0.279	-0.148	-0.359	-0.154	-0.453	-0.435	-0.389	0.481	0.28	-0.29	-0.503	2.266	0.436	-0.953	-0.056	0.575	-0.168	0.167	0.417	0.196	-0.212	-0.217	-0.148	-0.038	0.185	-0.095	-0.267	-0.511	-0.983	-0.222	-0.783	-0.461	-0.199	0.002	-0.458	-1.757	-0.028	-0.094	-0.354	-0.198	-0.169	0.797	1.394	-0.362	-0.149	0.151	0.789	-0.193	0.552	0.068	0.346	0.297	0.035	0.032	2.188	-0.416	-0.151	-0.264	-0.054	1.073	-0.194	-0.07	-0.601	-0.201	-0.408	-0.23	-0.586	-0.199	-0.156	0.283	-1.533	-2.629	-0.078	2.114	-0.379	-0.084	1.405	-1.112	1.483	-0.348	-0.178	0.303	-0.249	1.637	-0.37	1.573	-5.05	-0.147	1.137	-0.567	-0.389	0.237	-1.309	-0.258	-0.409	0.328	2.908	-0.082	2.104	-0.281	-0.542	-0.934	-1.727	0.329	-0.183	-0.301	0.853	-0.332	0.268	-0.112	-0.631	-0.089	-0.224	0.771	-0.17	-0.189	-0.756	-0.146	-0.355
X54999	X47154	-0.416	-0.109	-0.349	0.322	-0.276	-0.388	0.444	-0.335	0.22	-0.102	0.792	0.767	-0.172	0.801	-1.382	-0.817	0.014	0.176	-2.551	0.527	-1.465	-0.406	1.288	-0.433	-0.221	-0.39	1.721	-2.182	-0.892	0.933	-0.227	-0.077	0.266	0.042	-1.021	-0.276	-1.044	-0.33	2.956	-0.367	0.727	-0.09	0.67	-1.54	0.121	0.009	-1.126	-0.028	-0.359	-0.263	0.691	1.085	-1.778	0.086	-0.415	-0.174	-0.428	-0.111	-0.098	-0.114	0.297	0.336	-0.643	-0.281	0.231	-1.65	-0.511	-1.304	-0.899	1.4	0.024	-0.184	-0.278	-4.846	-0.332	-0.347	0.109	-2.194	0.053	-0.25	0.473	-0.531	-0.187	-0.01	-0.574	-0.134	0.088	2.542	-0.009	-1.63	-0.619	0.234	0.225	0.332	-0.106	-0.287	0.008	0.728	-0.126	-0.249	-0.94	-0.28	-0.611	0.223	-1.028	-1.243	-3.073	-0.333	1.06	0.049	-0.2	0.043	-0.121	0.049	1.852	-0.075	-0.48	-1.136	-0.111	-0.014	3.839	-0.173	-0.859	0.758	-0.207	0.54	-0.319	-0.248	-0.013	-0.131	-0.162	-1.377	0.324	0.011	-1.469	0.108	-0.297	-0.484	-0.044	-0.454	-0.194	-0.736	2.264	-0.67	-1.284	-0.18	0.015	0.277	1.383	-0.105	-0.123	-0.177	-0.376	-0.703	0.738	-1.458	-0.085	-0.127	-0.167	-0.149	-0.222	1.472	1.519	0.001	0.203	-0.146	-0.119	-2.301	-0.338	-0.091	-0.199	-3.085	1.059	0.136	-0.282	-0.059	-0.555	-0.02	-0.167	0.0	0.065	-1.175	-2.035	-1.826	-0.115	-1.706	-0.104	-0.091	-0.428	-0.177	0.195	-0.233	-0.798	-0.128	-0.104	-0.743	-0.22	0.165	-0.24	-0.754	1.095	1.442	0.028	0.053	-0.209	-0.637	0.026	-0.313	0.598	-0.106	-0.412	-0.511	1.913	0.256	1.091	-1.206	-0.581	-0.032	-2.134	-0.016	0.844	0.186	0.23	0.466	0.933	-2.4	0.676	-0.004	-1.401	0.19	-0.154	-0.619	-0.223	0.707	-0.018	0.867	-0.044	-0.057	0.719	-0.265	0.476	-0.077	-0.04	0.006	0.873	-7.962	0.275	-1.104	-0.036	-0.108	0.126	0.879	-0.158	0.021	-1.498	-0.872	-0.025	-0.048	1.37	-0.191	-0.204	-0.892	-0.067	0.058	-0.33	-0.581	-0.205	-0.953	0.082	-0.022	0.425	-0.402	-0.402	0.912	-0.006	-0.608	-0.005	1.169	-0.064	0.249	0.403	0.556	-0.189	0.682	-0.209	0.093	0.679	0.178	-0.324	1.423	0.066	-0.285	-1.327	-0.087	-0.131	-0.159	-0.03	-0.246	0.265	0.254	0.633	-0.816	-0.677	-0.059	1.137	1.264	-0.12	-0.03	0.177	-0.373	0.063	0.908	0.476	0.341	1.001	-1.058	2.31	-0.038	0.034	-0.185	0.006	0.93	-0.12	-0.107	-0.604	-0.173	-0.271	0.435	-0.067	-0.149	-0.06	-0.139	-3.291	-1.965	0.006	2.673	0.353	-0.041	1.473	0.547	1.53	0.307	-0.134	-0.231	-0.242	0.003	-0.057	0.566	-3.725	-0.181	0.0	-0.59	-0.549	-1.415	-3.352	-0.147	1.379	0.437	1.568	-0.404	1.167	-0.158	-0.287	0.826	-1.53	0.407	-0.235	-0.367	0.016	-1.359	1.038	-0.083	-0.285	0.927	0.026	1.769	0.216	-0.123	0.737	0.568	-0.354
X54999	X42459	-1.148	0.764	-0.516	0.458	0.189	-0.032	0.168	0.474	0.297	0.076	0.639	-2.116	0.171	0.874	-1.535	-0.181	0.552	-0.063	0.331	-0.53	-1.793	2.46	1.744	-1.201	0.038	0.831	-0.718	-0.783	-0.285	0.978	0.179	0.044	-0.103	0.766	-0.018	-0.223	-0.961	0.288	1.981	0.417	0.465	0.092	0.149	-0.84	0.099	0.945	0.63	-0.061	0.543	-0.051	2.565	0.238	0.269	0.482	-0.583	0.01	-0.401	0.003	0.373	-0.224	0.262	0.03	-0.027	-0.137	0.195	2.035	-0.874	-1.475	-0.926	0.87	0.041	0.109	0.11	-7.607	0.216	-0.039	0.277	-0.827	0.259	0.141	-0.212	-0.982	-1.087	0.073	0.115	-0.044	0.626	-0.442	0.065	-0.355	-0.279	0.236	0.552	0.642	-0.048	1.142	0.631	-0.215	0.074	0.016	-0.226	0.27	0.193	0.087	-0.389	-0.253	-3.45	-0.223	1.686	0.025	-1.205	0.061	0.174	0.114	2.747	0.073	0.509	-0.45	0.122	0.082	4.406	0.13	-0.615	1.214	0.382	-0.254	0.21	-0.204	0.038	0.087	0.573	-0.906	0.27	0.117	-0.673	0.508	-0.165	-0.197	0.259	-0.255	0.273	-0.35	0.644	-0.709	-0.196	0.594	0.318	0.648	2.521	-0.402	0.035	-0.143	0.469	-0.765	2.003	-0.573	0.014	0.053	0.025	-0.134	-0.332	0.694	2.31	0.07	0.081	0.272	0.082	0.022	-0.478	-0.016	-0.411	-3.846	1.077	0.224	0.772	0.091	1.024	-0.076	0.476	0.142	-0.079	-2.826	-3.853	-2.976	0.07	-2.005	0.067	0.15	-0.265	0.075	-0.059	0.268	-0.816	0.375	-0.103	-0.508	0.217	0.136	1.225	0.1	2.543	2.97	0.291	0.285	-0.084	-0.014	-0.429	-0.199	0.561	-0.046	0.821	-0.055	-2.474	0.42	0.849	-0.787	-1.622	-1.414	-1.786	0.076	1.189	1.073	0.112	0.923	0.209	-1.149	-2.58	0.216	-0.292	0.314	0.133	-0.341	0.012	0.417	0.131	0.333	0.837	0.629	-2.159	-0.153	0.723	0.105	0.104	-0.313	2.366	-11.83	0.962	-0.756	1.616	0.034	0.094	2.026	0.166	0.172	-0.485	-0.699	0.418	0.102	2.307	0.96	0.035	-0.021	0.202	0.052	-0.223	0.19	0.741	-0.815	0.233	0.009	0.032	-0.036	0.983	-0.018	0.796	-0.028	0.467	1.408	0.107	0.359	0.371	0.392	0.012	1.158	0.039	0.672	0.517	0.079	0.097	0.309	0.699	0.047	-1.116	-0.024	0.129	0.082	0.424	1.071	0.66	0.447	0.712	-0.168	-0.709	0.158	0.768	1.406	0.071	0.026	0.383	0.003	0.592	0.366	0.421	0.072	0.139	0.458	0.944	-0.446	0.081	-0.027	0.136	0.9	0.136	-0.114	-0.055	-0.24	1.014	0.377	-0.261	-0.037	0.073	0.064	-3.188	0.367	0.125	4.329	0.266	0.074	0.919	-0.311	0.373	-0.017	-0.029	0.408	0.083	-0.66	0.089	-0.143	-2.398	-0.131	0.733	0.284	0.373	1.753	0.082	-0.143	1.954	0.964	1.404	0.286	1.119	-0.328	-0.512	0.008	-0.403	0.197	-0.079	-0.396	0.003	0.025	2.137	0.343	0.209	0.422	0.044	0.966	-1.016	-0.119	0.426	0.309	-0.203
X54999	X57474	-0.329	0.328	-0.655	0.44	0.258	-0.66	0.222	0.603	0.951	0.153	0.536	-0.108	0.214	0.065	-2.425	-1.349	1.085	0.064	0.007	-1.187	-3.34	0.576	0.878	-0.302	0.231	0.648	-0.975	-1.182	0.159	0.847	0.312	0.098	0.12	0.624	-0.128	0.962	-1.255	0.043	1.621	0.418	0.904	0.139	0.381	-1.785	0.159	0.665	1.09	-0.026	1.997	-0.255	5.062	-0.153	0.108	0.203	-0.461	0.108	-0.451	0.113	0.409	0.051	0.473	0.091	-0.02	-0.317	0.232	0.695	-0.915	-0.452	-0.841	3.606	0.057	0.158	0.26	-10.688	0.364	-0.152	0.155	0.089	0.432	0.277	-0.106	-0.554	-0.58	0.151	0.507	0.145	0.754	0.133	0.149	-0.553	-0.32	0.232	0.497	0.57	-0.027	1.463	0.707	-0.995	0.226	0.233	0.064	3.832	0.377	0.09	2.003	-0.122	-2.171	0.054	0.662	0.388	0.313	0.301	0.252	0.157	2.597	0.155	0.46	-0.694	0.13	0.237	6.274	0.23	-0.355	1.483	0.513	-0.37	-1.052	0.226	0.081	0.16	0.842	-1.857	0.148	0.181	0.084	-0.219	0.107	-0.139	0.544	-0.284	0.275	-0.475	0.535	-0.735	0.097	0.387	0.318	0.316	4.085	-0.167	0.085	-0.056	0.74	-1.412	2.073	-0.373	0.082	0.173	0.08	-0.023	-0.273	0.121	1.623	0.133	0.176	0.119	0.149	-0.329	0.109	0.137	-0.621	-3.28	0.753	-0.041	0.679	-1.737	0.259	0.805	0.384	0.368	0.063	-1.957	-3.39	-2.229	0.076	-1.973	0.145	0.108	-0.422	0.157	-0.112	-0.109	-1.628	0.464	0.012	-0.735	0.062	0.205	1.571	0.11	2.175	3.617	0.388	0.384	0.222	0.414	-0.26	0.274	0.964	-0.007	1.151	-0.239	-0.466	0.322	1.159	-1.879	-1.039	-1.701	-1.549	0.048	0.724	0.897	0.062	1.066	0.186	2.417	-1.987	0.234	-0.791	-0.051	0.193	-0.299	-0.011	0.49	0.21	1.485	0.75	0.543	1.726	-0.242	0.838	0.116	0.03	-0.36	3.374	-10.006	0.929	-0.455	0.84	0.134	0.167	1.504	0.238	0.213	0.36	-0.464	0.421	0.184	1.801	0.641	0.039	-0.453	0.249	0.034	0.123	0.103	0.362	-0.466	0.265	0.165	0.231	0.211	0.697	0.349	0.86	0.238	0.535	1.607	0.164	0.321	0.334	0.331	0.162	0.977	0.093	0.853	0.325	0.196	0.179	0.177	1.653	0.385	-0.605	0.648	0.2	0.099	-0.507	-1.258	0.449	0.437	-0.054	0.269	-0.413	0.224	3.253	1.422	0.057	0.12	0.847	0.359	0.486	0.347	0.346	0.033	-0.318	0.521	1.039	0.097	0.11	-0.171	0.324	0.699	0.17	0.087	-0.049	-0.281	0.748	0.584	-0.153	0.162	0.126	0.099	-2.872	0.431	-0.043	3.619	0.537	0.138	0.896	-0.348	0.631	-0.211	0.113	0.416	0.093	0.01	0.179	0.307	-3.681	-0.032	1.005	0.97	0.526	1.443	-1.131	-0.062	1.688	0.678	2.685	0.347	-0.027	0.055	-1.578	0.07	-1.518	0.194	0.262	-0.323	0.203	1.216	0.856	0.435	0.099	0.097	0.117	1.102	0.179	-0.329	0.462	0.452	-0.209
X54999	X57480	-0.497	0.156	-0.37	0.849	-0.178	-0.672	0.084	0.241	-0.44	-0.001	0.78	-0.229	-0.005	-0.49	-1.683	-0.785	0.193	0.06	-3.569	1.454	-1.758	0.534	1.065	-0.514	-0.146	-0.133	-0.893	-0.616	-0.015	0.902	-0.043	0.01	0.088	0.091	-2.551	-0.391	-1.563	-1.018	3.104	-0.164	0.744	-0.138	0.749	-2.698	0.076	0.49	0.834	0.063	-0.33	-0.143	2.276	-0.501	-0.244	-0.028	-0.49	-0.157	-0.422	-0.085	-0.046	-0.046	-0.011	0.008	-0.582	-0.106	0.201	0.963	-0.824	-1.073	-1.135	0.267	0.192	-0.194	-0.191	-7.243	-0.246	-0.353	-0.653	-1.373	0.142	-0.269	0.054	-0.559	-0.202	-0.091	-0.27	-0.164	-0.101	1.823	-0.05	-1.713	-0.451	0.353	0.209	0.368	-0.122	-0.412	-0.128	0.022	-0.143	-0.27	-0.997	-0.953	-0.613	0.117	-0.628	-0.858	-3.54	-0.117	1.75	-0.267	-0.217	0.08	0.015	-0.059	2.813	-0.03	-0.208	-1.182	-0.013	0.024	3.853	-0.213	-0.646	1.5	-0.356	-0.978	-1.056	-0.08	-0.127	-0.104	0.11	-2.038	-0.143	0.145	-1.836	-0.556	-0.305	-0.442	0.103	-0.519	-0.157	-1.044	1.11	-0.636	-1.313	0.02	0.196	0.534	0.455	-0.795	0.066	-0.233	0.379	-1.603	1.949	-1.178	0.052	-0.144	-0.324	-0.15	-0.283	0.549	2.067	0.049	-0.034	0.272	-0.125	-0.798	-0.548	-0.144	-0.296	-4.217	-0.049	0.007	0.278	0.118	0.03	-1.148	0.432	-0.032	-0.062	-2.198	-3.538	-2.043	-0.117	-1.977	-0.093	-0.565	-0.437	-0.284	-0.121	-0.517	-1.233	0.245	-0.066	-0.931	-0.207	0.058	0.535	-0.78	2.346	2.104	0.098	0.348	-0.191	-0.306	-0.126	-0.557	0.907	-0.325	-0.02	-0.647	1.21	0.403	1.112	-1.557	-0.486	-0.693	-0.084	-0.129	1.358	0.9	0.265	0.739	0.354	-1.161	-1.439	-0.046	-0.757	0.154	-0.197	-1.261	-0.183	0.766	-0.044	-0.119	0.092	0.206	2.429	-0.793	0.286	-0.192	0.011	-0.235	2.553	-7.143	1.849	-1.635	0.237	-0.12	-0.021	0.383	-0.235	0.034	-1.323	-0.836	-0.221	0.379	0.939	0.213	-0.169	-0.292	-0.455	-0.016	-0.394	-0.69	0.342	-0.724	-0.122	-0.009	0.274	-0.295	0.438	1.16	0.428	-0.372	0.691	1.201	-0.107	0.019	0.366	0.627	-0.137	0.623	-0.163	-0.078	0.259	-0.02	-0.157	0.62	0.26	0.048	-1.304	-0.221	-0.058	-0.167	0.915	-0.741	0.112	-0.032	0.036	-0.776	-0.702	-0.073	0.833	0.281	-0.116	-0.082	0.535	-0.343	-0.065	0.325	0.482	0.297	-0.162	0.086	1.323	-0.057	-0.115	-0.297	-0.254	0.958	-0.156	-0.083	-0.489	-0.188	0.975	0.202	-0.178	-0.097	-0.119	-0.126	-3.15	-0.744	-0.024	3.141	-0.166	-0.107	1.498	-0.012	1.6	-0.271	-0.124	-0.327	-0.21	0.069	-0.278	0.472	-2.401	-0.173	0.167	-0.277	-0.237	1.477	-2.145	-0.243	1.368	0.623	3.18	0.153	1.638	-0.225	-0.572	-0.315	-1.492	0.186	0.177	-0.492	0.416	-0.449	0.235	-0.145	-0.355	0.062	0.12	2.585	0.115	-0.142	0.169	0.141	-0.283
X54999	X52435	-0.993	1.265	-0.408	1.239	0.108	-0.806	0.239	0.176	-0.379	0.026	0.62	-0.5	0.099	-0.267	-1.803	-0.287	0.357	-0.143	-1.261	1.561	-3.507	1.269	0.747	-0.408	-0.045	0.021	-0.537	-1.411	-0.019	0.928	0.055	0.04	0.07	0.169	-1.487	-0.518	-1.815	-0.361	3.265	0.269	0.873	-0.022	0.559	-3.185	0.118	1.054	1.104	0.061	0.066	-0.107	4.601	-0.35	-0.051	0.521	-0.608	-0.043	-0.765	0.095	0.389	-0.249	-0.061	0.273	-0.62	0.146	0.171	3.184	-0.933	-1.204	-1.103	4.597	0.099	-0.062	-0.168	-10.198	-0.159	-0.181	-0.233	-1.175	0.134	0.111	-0.126	-0.61	-0.429	0.003	-0.289	-0.107	0.297	0.998	0.025	-1.804	-0.607	0.353	0.647	0.584	-0.066	-0.004	0.283	-0.427	-0.006	-0.05	-0.839	-1.804	0.349	0.422	-0.691	-1.181	-3.107	0.105	0.719	-0.302	-0.198	0.333	0.122	0.014	2.711	-0.01	0.508	-0.518	0.069	0.057	1.651	-0.076	-0.752	1.53	-0.257	-1.34	-0.209	-0.087	-0.034	0.015	0.418	-1.899	0.001	0.172	-1.821	-0.368	-0.312	-0.497	0.578	-0.465	-0.051	-0.844	1.301	-0.859	-1.496	0.348	0.206	0.681	4.309	-0.612	-0.02	-0.155	0.2	-1.109	1.815	-0.723	-0.01	-0.011	-0.163	-0.095	-0.281	0.923	1.722	-0.033	0.106	0.397	-0.002	-0.46	-0.652	-0.098	-1.016	-3.714	0.737	0.158	0.407	0.321	0.458	0.937	0.703	0.16	-0.035	-1.9	-3.398	-2.027	-0.009	-2.633	-0.016	0.157	-0.267	-0.24	-0.084	-0.567	-1.703	0.28	-0.052	-0.796	-0.01	0.092	1.166	-0.558	2.055	3.11	0.215	0.397	-0.108	-0.404	-0.178	-0.581	0.442	-0.307	-0.2	-0.715	0.422	0.399	1.172	-1.599	-0.583	-0.87	-0.293	-0.081	0.997	1.207	0.197	0.853	0.532	-0.876	-1.892	0.091	-0.695	0.257	-0.015	-0.735	-0.239	0.657	0.026	0.153	0.52	0.213	3.65	-0.223	0.426	-0.063	0.017	-0.218	1.958	-6.668	1.745	-1.361	0.335	-0.008	0.03	1.59	-0.071	0.084	-1.175	-0.415	0.187	0.18	0.794	0.198	-0.028	-0.313	-0.162	0.014	-0.256	-0.017	0.442	-0.369	-0.002	0.053	0.124	-0.189	0.168	0.719	0.531	-0.474	0.457	0.959	0.002	0.126	0.315	0.36	-0.006	0.545	-0.097	-0.093	0.276	0.064	-0.029	0.414	-0.008	0.047	-0.887	-0.157	-0.004	-0.057	0.196	-0.35	0.23	-0.022	0.495	-0.334	-0.408	0.075	3.348	3.033	-0.014	-0.016	0.304	-0.188	0.383	0.226	0.338	0.126	-0.13	-0.189	1.381	-0.146	-0.008	-0.116	-0.077	0.634	0.017	-0.037	-0.278	-0.219	0.74	0.201	-0.091	-0.003	-0.011	-0.034	-2.63	-0.395	0.037	2.297	-0.042	-0.007	0.95	-0.306	1.323	-0.108	-0.033	-0.035	-0.097	0.311	-0.086	0.399	-2.114	-0.059	0.412	-0.294	0.161	1.548	-1.668	-0.292	1.28	0.504	2.233	-0.1	1.107	-0.065	-0.408	-0.53	-1.004	0.125	0.181	-0.233	0.402	-0.026	0.647	0.024	-0.15	0.285	0.061	1.669	-0.002	-0.08	0.131	0.358	-0.142
X54999	X57482	-0.015	0.744	-0.463	0.934	-0.338	-0.805	0.215	-0.384	-1.083	-0.156	1.287	0.253	-0.158	-1.043	-1.937	-0.916	0.174	0.179	-2.542	1.701	-1.685	1.065	1.653	-0.555	-0.182	-0.322	-1.66	-0.297	0.236	1.105	-0.086	-0.255	0.357	-0.133	-2.781	0.368	-1.316	-0.579	2.849	-0.325	1.213	-0.204	0.696	-1.807	0.073	-0.06	-0.41	-0.018	-0.022	-0.228	1.51	-0.638	-0.627	0.077	-3.156	-0.157	-0.385	-0.066	-0.251	-0.275	-0.012	-0.212	-0.589	-0.427	0.046	0.192	-0.365	-0.684	-1.011	0.035	0.059	-0.224	-0.248	-5.558	-0.37	-0.557	-0.864	-1.025	0.224	-0.315	-0.177	-0.491	-0.089	-0.095	-0.197	-0.183	-0.066	1.603	-0.117	-1.602	-0.516	0.222	-0.424	0.692	-0.123	-0.403	-0.486	-0.962	-0.201	-0.37	-1.08	-0.716	-0.464	-0.199	-1.046	-0.811	-2.999	-0.274	1.126	0.121	-0.579	-0.122	0.107	-0.08	1.97	-0.007	-0.314	-1.148	-0.173	0.244	2.969	-0.24	-0.208	1.985	-0.258	-1.123	-1.425	0.017	-0.17	-0.121	-0.099	-2.233	-0.168	0.026	-0.993	-0.432	-0.298	-0.641	0.378	-0.56	-0.116	-0.979	0.941	-0.499	-1.325	0.1	-0.076	0.054	0.368	-0.063	0.078	-0.222	0.359	-1.534	0.784	-1.591	0.123	-0.182	-0.279	-0.2	-0.314	-0.159	2.341	-0.062	-0.1	0.266	-0.184	-0.286	-0.458	-0.179	-0.414	-3.322	-0.2	0.034	-0.071	-0.269	-0.819	0.983	0.247	0.139	-0.058	-1.48	-3.366	-1.853	-0.177	-2.369	-0.149	-0.061	-0.625	-0.249	-0.158	-0.241	-1.07	0.047	-0.052	-0.862	-0.316	-0.108	0.375	-0.85	2.673	3.514	0.069	0.133	-0.237	-0.441	-0.331	-0.636	0.827	-0.341	0.057	-0.622	0.278	0.173	1.398	-1.545	-0.263	-0.706	-0.507	-0.227	1.514	0.998	0.277	1.135	0.724	-3.312	-1.734	-0.176	-1.145	0.483	-0.269	-1.451	-0.302	1.126	-0.096	0.264	-0.281	0.027	0.137	-0.496	0.079	-0.258	-0.195	-0.252	2.52	-6.577	1.6	-1.887	-0.015	-0.181	-0.178	1.072	-0.231	-0.021	-0.106	-1.146	-0.21	0.318	1.038	-0.331	-0.231	-0.778	-0.461	-0.105	-0.387	-0.633	0.561	-0.445	-0.179	0.03	-0.161	-0.438	-0.327	1.391	0.8	-0.516	0.588	1.18	-0.103	-0.027	0.111	0.617	-0.202	0.202	-0.142	-0.201	0.333	-0.07	-0.419	0.579	0.008	-0.137	-1.438	-0.584	-0.221	-0.209	-0.172	-0.988	-0.083	-0.051	-0.332	-0.828	-0.72	-0.178	-0.098	0.327	-0.121	-0.128	-0.004	-0.572	-0.098	0.36	0.448	0.353	-0.079	-0.475	0.968	0.017	-0.201	-0.265	-0.375	0.852	-0.07	-0.063	-0.531	-0.211	0.757	0.442	-0.291	0.03	-0.177	-0.191	-3.371	0.182	-0.109	3.419	0.107	-0.18	0.931	-0.223	1.387	-0.584	-0.187	-0.358	-0.258	0.032	-0.296	0.153	-1.252	-0.19	0.286	-0.279	-0.366	0.757	-1.338	-0.193	1.342	0.46	3.407	-0.317	0.203	-0.283	-0.525	-0.577	-1.567	0.239	0.488	-0.509	0.609	-0.385	0.141	-0.153	-0.414	0.04	-0.001	-1.337	-0.134	-0.191	-0.118	0.25	-0.312
X54999	X52437	-0.773	1.478	-0.396	0.327	0.161	-1.094	0.194	0.145	-0.358	-0.013	0.507	-1.489	0.165	-0.266	-2.03	-0.313	0.098	0.042	1.176	0.674	-1.195	2.894	1.036	-1.007	0.225	1.292	-1.671	1.831	0.27	0.999	0.259	-0.086	0.093	0.672	0.442	-0.293	-0.595	0.587	1.977	0.333	1.052	0.072	-0.03	0.484	0.079	1.011	-0.831	-0.071	0.91	0.085	1.413	0.09	0.058	0.683	-2.001	0.141	-0.254	0.171	0.233	-0.798	0.18	-0.212	-0.321	-0.004	0.105	1.734	-0.685	-0.825	0.085	-0.315	0.077	0.144	0.096	-6.179	0.176	0.491	-0.202	-0.201	0.411	0.233	-1.153	-0.656	-1.125	0.056	-0.129	0.068	0.51	-0.684	0.086	-0.452	-0.116	0.171	-0.338	0.616	0.019	0.764	0.392	-1.566	-0.053	-0.066	-0.114	1.794	-0.156	-0.611	-0.653	-0.376	-3.816	-0.033	1.026	0.128	-1.861	-0.265	0.206	0.06	1.291	0.048	0.166	-0.399	0.08	0.147	5.449	0.078	0.037	1.965	0.261	-0.215	-0.677	0.166	-0.008	0.084	0.523	-2.174	0.176	0.099	-1.623	0.529	-0.008	-0.375	0.55	-0.522	0.289	-0.507	0.647	-0.622	-0.724	0.399	0.174	0.578	0.209	0.044	0.056	-0.01	0.81	-0.961	1.589	-1.149	0.134	0.076	0.009	-0.057	-0.41	0.629	2.186	0.074	-0.004	0.246	0.074	0.268	-0.311	-0.05	-0.689	-2.754	1.055	0.076	0.426	-0.311	0.603	1.651	0.586	0.508	-0.235	-1.174	-3.0	-1.73	0.039	-2.727	0.063	0.631	0.077	0.216	-0.266	-0.403	0.376	0.594	-0.062	-0.574	0.121	0.074	-0.291	-0.449	2.526	3.007	0.393	0.24	-0.009	0.315	-0.472	-0.638	0.111	0.014	0.635	-0.077	-3.553	0.401	0.994	-1.132	-0.806	-0.886	-0.014	-0.208	1.167	0.936	0.125	1.196	0.334	-3.853	-1.802	0.17	-0.374	0.891	0.029	-0.396	-0.314	0.583	-0.075	1.108	0.98	0.639	-2.119	-0.056	0.894	0.135	-0.015	-0.533	2.349	-9.411	1.059	-0.135	1.497	0.011	-0.047	1.783	0.224	0.223	0.131	-0.464	0.611	0.114	2.478	0.128	0.035	0.239	-0.089	0.072	-0.114	0.094	0.626	0.003	0.234	0.163	-0.231	-0.045	1.131	0.091	0.811	-0.075	0.489	1.105	0.101	0.334	0.189	0.381	0.117	1.121	0.027	0.181	0.383	0.081	0.372	0.825	0.319	0.044	-1.708	-0.395	0.029	0.04	-0.937	-0.017	0.786	0.541	0.67	-0.237	-0.601	0.078	-0.464	1.176	0.06	0.07	-0.089	-0.513	0.823	0.297	0.376	0.096	0.283	0.648	1.542	-0.033	-0.105	0.12	-0.03	0.73	0.143	0.062	-0.295	-0.064	1.168	0.518	-0.106	0.062	0.061	0.075	-3.714	1.507	0.129	4.854	0.279	0.036	-0.013	-0.849	0.408	-0.662	-0.027	-0.173	0.103	0.531	0.258	-0.413	-0.173	-0.219	0.643	0.152	0.531	1.536	-0.163	-0.487	2.67	0.778	2.217	-0.08	0.567	-0.173	-0.719	-0.39	0.369	0.18	0.422	-0.258	0.34	-0.447	2.496	0.413	0.49	0.132	0.06	0.567	-0.314	-0.011	0.762	0.465	-0.259
X54999	X57479	-0.538	-0.065	-0.564	-0.23	-0.147	-1.012	0.113	-0.234	-0.197	-0.034	0.512	0.196	0.128	0.016	-1.616	-0.634	0.245	0.099	0.937	0.084	-0.222	2.9	0.986	-0.616	0.212	1.155	-0.564	2.141	0.679	0.744	0.22	-0.129	0.136	0.5	0.506	0.227	0.258	0.722	1.005	0.032	1.676	-0.011	-0.116	1.78	0.009	0.65	-1.119	0.005	1.917	-0.221	-3.722	1.065	-0.499	0.945	-2.598	-0.052	0.027	0.192	0.081	-0.693	0.011	-0.549	-0.004	-0.091	-0.038	3.115	-0.722	-0.711	0.514	-8.087	-0.014	0.036	0.027	-4.581	0.683	0.708	-0.606	0.244	0.516	-0.071	-0.838	-0.466	-0.664	0.008	0.099	-0.059	-0.058	0.524	-0.039	0.111	0.086	0.088	-0.879	0.399	-0.019	1.098	0.073	-2.051	0.011	0.049	0.174	2.457	-0.295	-0.223	-1.031	0.147	-2.536	-0.127	2.538	0.533	-1.775	0.005	0.321	-0.002	0.873	-0.008	0.617	0.057	-0.038	0.335	4.848	-0.022	0.405	1.669	0.359	0.098	-0.579	0.242	-0.038	0.025	0.739	-0.677	-0.007	-0.005	-0.442	0.317	0.002	-0.325	-0.014	-0.655	0.372	-0.408	0.047	-0.124	-0.356	1.031	0.154	0.558	-5.497	0.405	-0.016	0.014	0.812	-0.478	0.431	-1.001	0.09	0.105	-0.146	-0.075	-0.358	0.244	1.602	0.02	-0.037	0.041	0.015	0.275	-0.214	-0.027	0.148	-1.055	1.316	-0.079	0.084	-0.704	-0.341	2.992	0.225	0.33	-0.179	0.381	-1.531	-0.92	0.011	-1.827	-0.008	-0.234	-0.49	0.274	-0.149	-0.405	1.416	0.185	-0.041	-0.125	-0.02	-0.161	0.095	-0.743	1.873	3.054	0.265	0.143	-0.127	-0.141	-0.448	-0.65	0.172	-0.221	0.697	-0.028	-1.926	0.271	1.042	-0.553	-0.738	-1.188	-4.121	-0.178	1.202	0.838	0.125	1.36	0.081	-4.429	-0.011	-0.061	-0.143	1.161	-0.011	-0.4	-0.174	0.447	-0.089	1.434	-0.134	0.636	-8.493	0.254	0.4	0.089	-0.252	-0.296	2.959	-5.479	0.196	0.29	0.967	-0.026	-0.091	1.649	0.282	0.143	1.356	-1.237	0.112	0.004	2.322	-0.507	-0.073	-0.583	0.258	0.024	-0.29	-0.663	1.041	0.276	0.177	-0.386	-0.46	-0.294	1.393	0.082	0.787	0.21	0.481	0.896	0.12	0.25	0.15	0.335	0.087	0.831	0.003	0.167	0.279	0.0	0.278	0.274	0.763	0.054	-1.616	-0.33	-0.101	0.014	-1.53	0.212	0.286	0.608	0.629	-0.959	-0.836	-0.06	-6.671	-4.968	-0.018	-0.008	0.107	-0.354	0.639	0.029	0.326	0.064	-0.264	0.609	0.681	-0.046	-0.082	0.154	-0.101	0.542	0.082	0.288	-0.479	-0.063	0.903	0.149	-0.096	0.025	-0.005	0.029	-0.981	0.853	-0.073	3.873	0.392	-0.011	-0.451	-0.167	0.068	-0.666	-0.051	-0.176	-0.034	0.365	0.158	-0.235	-0.63	-0.217	0.552	0.666	0.671	1.166	-0.029	-0.419	3.142	0.511	0.885	-0.034	-0.76	-0.178	-0.903	0.203	0.249	0.103	0.45	-0.537	0.336	-0.623	1.718	0.432	-0.001	-0.25	0.046	0.413	-0.463	-0.042	0.938	0.4	-0.346
X54999	X17747	-0.188	-1.627	0.117	1.415	-0.171	0.202	0.182	-0.042	0.8	0.019	0.403	-1.327	-0.192	-0.614	-1.087	0.671	-0.617	0.499	-1.105	1.091	0.094	-0.447	1.36	-2.369	0.128	1.564	-1.689	-0.695	0.015	-0.056	0.12	-0.21	-0.029	0.208	-0.344	-0.304	-0.851	0.523	0.491	-0.279	1.481	-0.138	0.893	0.504	-0.087	2.138	1.159	0.17	-3.471	0.036	-1.565	-0.854	-0.201	0.577	-2.537	0.01	-0.379	0.029	0.387	-0.565	0.079	0.474	0.109	-0.173	-0.019	-1.967	-0.034	-0.555	-1.819	2.03	0.005	0.021	-0.087	-0.029	-0.518	-0.471	-0.44	0.154	0.251	-0.213	-0.464	-0.543	-1.833	-0.045	0.469	0.093	0.31	0.232	-0.062	0.548	0.062	-0.165	1.309	-0.033	-0.044	-0.474	-0.352	1.332	-0.262	-0.101	-1.04	1.011	-0.228	-0.508	-1.726	-0.285	2.506	0.058	-3.864	0.203	0.859	-0.822	-0.03	0.113	2.021	-0.039	-0.37	-1.698	0.173	0.023	-1.494	-0.116	-0.278	0.923	-0.609	-1.847	-0.766	-0.083	-0.011	0.049	0.424	-0.035	0.02	0.062	-3.068	-0.742	-0.228	-0.22	-0.511	-0.108	-0.178	-1.204	0.085	0.062	-0.001	0.183	0.061	-0.603	1.914	-0.793	-0.042	-0.089	0.605	-1.412	1.107	-0.232	0.238	-0.141	-0.159	-0.075	-0.028	0.122	1.12	-0.012	-0.001	0.291	-0.062	1.129	-0.258	-0.114	-0.01	-1.525	-0.373	-0.418	0.392	0.305	-0.75	-1.838	0.655	0.327	-0.161	-1.301	-1.65	-0.883	-0.045	-0.913	-0.016	-1.194	-0.386	-0.518	-0.043	-1.653	-0.727	0.642	-0.061	-0.774	-0.266	-0.088	0.751	0.335	1.225	-2.946	0.462	0.153	0.185	1.992	-0.141	-0.191	-0.889	-0.495	1.572	-0.507	2.106	0.253	0.402	-1.125	0.953	-0.461	-0.467	-0.165	0.602	0.456	-0.086	0.824	-0.029	0.598	1.624	-0.087	-0.202	-0.321	-0.229	-1.11	-0.255	0.632	-0.26	-0.4	0.377	1.263	2.409	-1.639	0.807	0.209	-0.121	-0.026	-1.02	-4.881	2.402	-0.969	1.071	-0.042	-0.074	0.778	0.046	-0.109	0.202	-0.257	-0.288	0.718	0.854	-0.482	-0.122	-0.294	-0.002	0.033	-0.026	-0.281	0.841	-0.376	0.264	0.302	-0.124	0.369	-0.292	-0.621	2.257	-0.916	0.428	0.531	-0.026	-0.111	-0.342	0.11	0.073	0.597	-0.177	0.339	-0.07	0.063	-0.176	0.098	2.396	0.213	-0.471	-0.486	0.135	-0.061	0.641	0.419	-0.015	0.272	-0.487	0.092	-1.558	-0.025	0.627	-3.271	-0.045	-0.048	0.453	0.039	-0.691	-0.068	-0.519	0.066	0.626	0.288	2.204	0.401	-0.146	-0.005	-0.491	0.741	-0.066	0.115	-0.344	0.249	1.25	0.633	0.215	-0.132	-0.027	-0.08	-1.223	0.649	-0.04	2.611	-0.401	-0.031	0.796	-0.145	0.524	0.315	0.021	-0.188	0.109	0.1	-0.326	-0.091	-0.748	-0.071	-0.034	0.398	-0.282	-0.514	-0.564	0.093	-2.266	0.618	3.571	-0.14	0.914	-0.321	-0.845	-0.369	-0.071	0.096	-0.336	1.406	0.485	-0.096	1.77	0.412	0.178	0.692	0.872	0.03	-1.474	-0.007	-0.847	0.043	-0.36
X54999	X34445	-1.15	-0.53	-0.433	-0.739	-0.08	-0.017	-0.01	-0.015	-0.315	-0.002	-0.136	-3.184	0.024	-0.727	-1.3	0.718	-0.041	0.158	-0.456	0.251	-0.926	2.859	0.678	-0.273	0.13	1.96	1.184	-1.519	0.101	0.512	-0.081	-0.049	0.462	0.488	-1.642	-0.063	-0.296	1.182	2.815	0.309	1.552	-0.031	0.368	-0.865	0.045	1.029	1.003	-0.012	-1.624	0.078	0.102	0.9	-2.102	1.054	-3.951	0.074	-0.546	-0.2	-0.026	-0.165	0.048	-0.375	-0.017	0.245	0.087	0.548	-0.876	-1.279	-1.027	0.695	-0.009	0.178	-0.125	-4.506	0.123	0.105	0.022	0.384	0.047	0.267	-0.137	-0.675	-1.687	0.001	0.035	-0.052	0.671	0.527	0.083	0.715	0.062	-0.248	1.206	-0.049	-0.072	0.409	0.056	0.347	0.09	-0.298	-0.788	0.193	1.145	-0.683	-1.491	-0.491	0.753	-0.224	-2.459	-0.112	-2.122	-0.487	0.03	-0.001	3.246	-0.011	0.019	-0.661	0.249	0.019	0.589	-0.09	-1.184	1.525	0.03	-1.817	-0.649	-0.189	-0.067	0.019	-0.155	-1.477	0.109	0.03	-4.008	-0.555	-0.13	0.097	0.577	-0.448	-0.156	-1.627	1.377	-0.436	-1.264	0.02	0.245	0.205	0.119	-0.033	-0.022	0.074	0.652	-0.583	1.518	-1.849	-0.079	0.005	-0.277	-0.093	-0.356	1.519	1.86	-0.045	0.171	-0.35	-0.039	-0.818	0.085	-0.091	0.403	-2.628	0.499	-0.11	0.604	-0.299	-0.298	1.413	1.12	0.22	-0.069	-0.517	0.006	-0.66	-0.02	-1.859	-0.021	-0.389	0.42	-0.39	0.403	0.008	0.374	0.731	-0.039	-0.839	0.023	0.184	0.145	0.027	1.767	-0.786	0.388	-0.151	0.006	0.381	-0.068	-0.307	-0.277	-0.104	0.243	-0.384	-0.256	0.253	0.661	-1.825	-2.086	-0.232	0.794	-0.093	0.894	0.374	0.042	1.068	0.201	0.119	-0.603	-0.113	-1.184	0.162	0.052	-2.304	-0.405	0.374	0.031	0.033	1.516	1.059	0.612	0.047	2.297	-0.099	0.085	-0.033	1.655	-8.737	2.001	-0.216	0.231	-0.011	-0.011	2.312	-0.206	0.159	-1.148	0.22	0.108	0.142	1.696	-0.101	-0.082	-0.201	-0.175	0.053	-0.321	1.035	0.668	-0.212	0.147	0.417	0.213	0.166	1.198	-0.913	0.155	-1.013	0.315	1.124	0.083	0.234	0.339	0.403	-0.025	-0.362	-0.06	0.256	0.622	0.277	-0.065	-0.15	0.022	0.111	-0.574	-0.299	-0.046	-0.071	-1.002	0.613	0.306	0.248	0.465	0.045	-0.356	-0.016	-1.218	-3.263	-0.014	-0.02	0.533	-0.447	0.405	0.274	0.032	0.146	0.367	-1.014	2.358	-0.054	-0.127	0.142	-0.02	1.115	-0.073	0.052	-0.018	-0.131	1.871	0.093	0.3	-0.047	-0.016	-0.05	-1.259	0.123	0.033	4.132	-0.413	0.001	1.486	-0.187	2.722	-0.032	-0.029	-0.146	-0.023	-0.752	-0.066	0.599	-1.187	-0.109	0.165	0.291	0.178	1.756	-1.815	-0.117	-1.697	0.412	3.041	-0.339	1.331	-0.229	-0.237	1.005	-2.144	0.136	-0.141	0.502	0.206	-0.197	2.703	0.633	0.606	-0.135	0.857	0.235	-1.918	-0.019	-0.297	0.078	-0.077
X54999	X34384	-0.637	0.742	0.329	2.387	0.224	0.003	-0.179	-0.166	1.4	-0.062	-0.374	-0.952	-0.04	-0.923	0.606	0.086	-0.878	-0.507	1.055	1.308	0.677	1.666	-0.313	-0.063	0.142	0.02	1.957	2.436	-1.317	0.247	0.206	0.183	-0.157	-0.53	1.685	0.395	1.033	-0.414	-1.086	-0.43	0.727	-0.127	-0.717	2.523	0.037	-0.769	1.12	-0.032	1.359	0.337	0.924	-0.998	0.745	-0.416	2.664	0.201	-0.417	0.229	-0.366	-0.009	-0.534	0.202	0.384	0.55	0.153	-3.06	0.842	-0.117	-0.047	2.255	0.022	-0.199	0.22	-2.891	-0.577	-0.763	0.781	1.145	-0.353	-0.293	-0.177	-0.404	0.467	-0.06	0.561	0.002	-0.46	-1.114	-0.077	0.984	-0.293	0.049	-1.266	-0.56	-0.092	-1.753	0.308	0.861	-0.095	0.303	-0.418	-2.491	-0.822	-0.204	-1.884	-0.727	-0.658	-0.002	-2.477	0.374	-2.976	0.454	-0.272	-0.02	2.582	-0.059	-0.95	0.624	-0.1	-0.214	0.349	-0.092	-0.314	-0.771	0.255	-0.984	-0.445	0.041	-0.128	0.035	-0.443	0.493	-0.058	0.004	-1.77	-0.383	-0.052	0.133	-0.371	-0.482	-0.242	-0.876	-0.372	0.264	-0.646	0.52	-0.397	0.007	1.125	-0.421	0.007	-0.089	-0.472	-1.663	-1.547	1.01	-0.055	-0.04	-0.103	-0.116	-0.273	0.689	0.646	0.014	0.256	-0.706	-0.065	-2.667	-0.209	-0.104	-0.256	-1.008	-0.552	-0.243	-0.386	0.614	-0.754	2.681	-0.349	0.194	0.098	2.638	-2.187	-0.822	-0.015	-1.17	-0.057	-1.116	0.12	-0.378	0.338	-1.399	-1.376	0.368	-0.057	-0.622	0.216	0.097	1.351	0.583	0.5	-1.824	-0.273	-0.536	-0.135	-0.428	0.267	0.118	0.35	-0.408	-2.785	-0.382	2.551	-0.031	0.852	-0.237	-0.779	1.542	0.376	-0.144	0.499	-0.644	0.094	0.23	-0.032	-1.746	2.401	0.236	-0.348	-2.025	-0.144	-1.256	-0.362	-0.059	0.013	-1.47	-0.103	-0.08	0.47	0.29	-0.523	0.014	-0.008	-0.2	-1.919	-7.002	0.458	1.396	-1.063	-0.042	-0.04	3.029	-0.226	-0.174	0.764	0.101	0.425	0.007	0.194	1.764	0.101	-0.576	-0.369	-0.041	0.354	2.127	-0.846	0.468	0.044	0.116	0.493	-0.239	-1.089	-1.553	0.676	-0.443	0.531	-0.022	-0.038	0.261	0.219	-0.303	0.127	-0.355	-0.191	-0.038	-0.162	0.096	0.214	-2.792	-1.191	0.542	1.142	-0.629	-0.106	0.092	1.23	3.556	-0.571	-0.421	-0.523	-0.556	0.091	0.388	1.921	0.644	-0.016	-0.019	-2.154	-0.227	-1.126	0.102	-0.344	0.03	0.233	-0.758	0.827	-0.468	-0.19	-0.401	-0.463	0.257	-0.186	-0.106	0.201	-0.144	-1.962	-0.516	0.405	-0.128	0.2	-0.078	-0.133	2.256	-0.044	-0.86	-0.304	-0.044	-0.896	0.239	-1.095	0.401	-0.074	1.776	-0.125	-0.475	-0.127	0.401	-4.377	0.167	0.437	-0.26	0.311	2.269	2.969	-0.22	-1.656	-0.125	2.514	1.024	2.058	-0.179	-0.68	1.031	-1.675	0.099	0.244	1.234	-0.376	-0.574	0.004	0.127	-0.644	0.382	0.067	-0.001	0.263	-0.111	-1.343	0.305	-0.178
X54999	X1358	1.857	0.635	0.464	0.489	-0.535	0.388	0.09	0.266	-0.241	0.078	0.678	-0.938	0.075	-1.206	0.155	0.638	-0.703	0.13	-1.057	-3.287	-1.37	-0.962	0.975	-1.079	-0.408	-0.541	1.183	-0.639	-0.058	1.054	0.159	0.125	0.161	1.47	-1.776	-0.178	0.17	1.888	-0.0	-0.015	1.479	0.037	-0.08	0.588	0.028	0.044	0.064	0.058	0.069	0.231	1.045	-1.218	1.331	0.919	-0.698	0.208	-0.412	0.068	0.25	0.161	0.266	1.11	0.26	-0.329	0.2	-0.886	0.299	-0.118	-1.368	0.146	0.048	0.002	0.157	-0.983	-0.544	-0.455	-0.721	0.199	0.182	0.03	-0.264	-0.108	0.518	0.071	0.391	0.042	-0.052	-0.239	0.074	-0.749	0.25	0.289	-0.157	0.02	0.103	1.17	-0.362	-0.951	0.161	-0.199	0.758	-1.745	-0.238	0.116	-0.831	0.391	0.685	0.024	-0.777	-0.141	0.284	0.214	0.171	0.108	0.68	-0.004	-0.706	-0.154	0.109	0.052	-0.204	-0.001	0.152	0.534	0.192	1.196	-1.998	-0.097	0.12	0.088	0.122	-0.423	0.009	0.121	1.022	0.452	-0.021	-0.103	0.071	0.105	0.23	-0.511	-0.06	0.187	0.067	0.577	0.24	-0.042	1.796	0.252	0.049	-0.052	-0.574	-0.716	0.695	0.283	-0.084	-0.074	0.065	0.054	0.134	0.73	0.682	0.074	0.25	0.303	0.075	0.629	-0.365	0.023	-1.269	-0.414	-0.306	-0.136	0.257	0.341	0.902	-2.06	-0.152	0.44	0.004	-0.986	-1.395	-0.972	0.078	-1.385	0.078	-0.602	0.407	-0.162	-1.556	-0.046	-1.3	0.134	0.074	-0.709	0.155	-0.044	0.98	0.455	1.243	-0.979	0.223	0.104	0.113	0.555	0.004	0.043	-0.316	-0.386	-0.31	-0.358	0.178	0.198	0.358	-0.889	-0.202	-0.644	0.252	-0.023	0.437	-0.328	0.106	0.308	0.117	7.093	-2.825	0.243	0.692	-1.034	-0.159	0.748	0.153	1.397	-0.123	2.177	-0.44	0.714	3.203	0.15	0.197	0.227	0.008	0.003	-0.288	-2.614	1.876	-1.089	-0.911	-0.048	0.102	-1.297	0.204	-0.067	-0.114	0.602	0.355	0.143	1.423	0.531	-0.058	-0.043	0.073	0.028	0.069	0.681	0.061	0.536	-0.017	-0.98	-0.224	0.117	0.395	-3.556	1.233	0.109	0.426	-0.427	0.093	-0.262	0.256	0.326	0.124	0.77	-0.226	0.723	0.574	0.135	0.006	1.203	2.881	0.075	-1.026	1.107	0.016	-0.017	-0.536	0.691	0.751	0.775	1.118	0.714	-0.369	-0.236	2.702	1.018	0.049	0.035	0.586	1.38	0.405	0.133	0.235	0.098	-0.273	0.484	0.843	0.483	0.046	-0.539	0.044	0.327	0.223	-0.043	-0.112	-0.093	0.591	0.439	-0.314	-0.165	0.078	0.095	-2.232	1.048	0.009	3.055	-0.277	0.072	1.116	0.153	1.119	-0.577	-0.097	0.844	-0.187	-2.11	0.312	-0.62	-0.196	-0.289	-0.484	-1.926	0.833	-0.027	-0.148	0.204	-0.292	0.545	1.362	1.154	-0.216	-1.798	-0.2	1.095	1.169	0.167	-0.644	0.222	-0.427	-1.608	2.261	-0.331	-0.236	1.646	-0.109	3.121	-0.224	0.133	-0.688	0.191	-0.093
X54999	X33969	1.407	1.424	0.82	-0.096	-0.594	-0.103	0.162	0.119	-1.448	0.054	0.183	1.869	0.042	-0.756	-0.916	0.658	-1.147	0.046	-1.569	-1.179	-1.084	-2.82	0.673	-1.571	0.176	-0.117	1.691	-0.457	-0.588	1.372	0.206	0.018	0.216	1.211	-1.641	-1.061	-0.159	0.839	-0.095	-0.344	0.826	0.042	0.552	0.958	0.037	0.714	0.299	0.045	-3.106	0.251	1.832	-0.555	-0.249	1.275	-0.397	0.15	-0.186	0.235	0.188	0.078	0.246	0.832	0.161	0.432	0.137	-3.7	0.45	0.147	-1.184	2.604	0.042	-0.021	0.024	0.699	-0.116	-0.619	0.081	-0.226	-0.05	-0.134	-0.062	-0.177	0.672	0.046	0.281	0.09	-0.584	0.388	0.037	-2.123	0.173	0.338	2.67	-0.086	0.09	1.928	-0.052	-0.358	0.193	-0.511	0.151	-1.459	-0.407	0.191	-1.513	0.108	2.291	-0.026	-2.423	0.43	0.745	-0.838	0.213	-0.067	1.554	0.052	-0.786	-0.403	-0.135	-0.028	-0.956	-0.101	-0.762	0.383	0.264	2.384	-1.116	-0.063	0.089	0.057	-1.741	-0.811	-0.06	0.027	-0.095	-0.044	-0.258	0.26	0.107	-0.362	0.273	-0.481	0.281	-0.178	-0.423	0.327	0.187	0.148	2.329	0.563	0.039	0.036	-0.152	-0.886	0.447	0.799	0.076	-0.033	0.127	0.008	0.054	0.142	0.951	0.052	0.032	0.428	0.045	-0.094	-0.396	-0.018	-3.706	-0.884	-0.362	-0.054	-1.006	0.274	-0.611	-2.249	-0.902	0.603	-0.167	-1.36	-0.864	-0.617	0.044	-2.159	0.053	0.344	0.066	-0.238	-1.145	-1.316	0.944	0.348	0.03	-0.866	-0.056	-0.063	0.78	0.057	1.645	-1.872	0.319	-0.036	0.122	0.242	0.115	-0.015	-0.47	-0.339	-0.384	-0.497	1.158	0.365	0.173	-1.265	0.587	-0.452	-1.186	-0.209	0.505	-0.012	0.039	-0.505	0.11	1.52	0.164	0.193	-0.341	0.055	0.08	-0.744	0.103	1.155	0.099	0.717	-0.727	0.81	3.185	1.069	-0.008	0.275	0.297	0.238	0.974	-0.608	0.785	-1.033	-0.443	0.037	0.045	-0.577	-0.035	-0.056	-0.183	1.426	0.576	0.063	1.557	-0.931	-0.155	-0.819	0.244	0.057	0.226	-0.55	-0.137	1.34	0.291	-0.641	-0.469	0.442	0.38	-2.211	1.873	-0.738	0.534	0.266	0.089	-0.151	0.175	0.191	0.106	0.875	-0.299	0.258	0.57	0.079	0.295	1.091	2.758	0.136	-0.084	0.688	-0.063	0.03	1.252	1.313	0.832	0.501	0.965	0.834	-2.243	-0.199	3.271	1.864	0.055	0.054	-0.264	0.299	0.309	0.208	0.363	0.061	0.407	0.424	0.54	0.277	0.01	-0.244	-0.134	-0.268	0.067	-0.097	-0.634	-0.268	-1.714	-0.695	-0.344	-0.131	-0.001	-0.007	1.662	-1.942	0.125	1.996	0.057	-0.225	0.225	-0.444	1.328	-0.559	-0.09	0.037	-0.032	0.798	0.067	0.276	-1.727	-0.232	-0.515	-1.292	0.21	1.785	-1.36	0.196	3.29	0.578	1.777	1.335	-1.557	-0.473	0.089	0.76	-0.888	0.176	-0.57	0.2	0.208	-1.088	0.836	-0.266	0.164	1.616	0.083	4.608	0.881	0.137	0.772	0.382	-0.298
X54999	X38625	0.646	0.239	0.418	1.39	-0.297	-0.132	0.081	0.465	0.019	-0.026	0.489	-2.65	0.054	-1.053	-0.273	0.788	-0.77	-0.076	-2.614	-1.195	-1.979	0.232	1.211	-1.2	-0.103	-0.083	0.982	-1.311	0.109	0.556	0.075	-0.135	-0.059	0.45	-1.878	-0.503	-0.347	0.675	0.955	-0.145	1.291	-0.032	-0.102	0.376	-0.041	-0.003	0.808	-0.007	-0.257	0.213	1.598	-0.382	1.014	1.33	-1.859	0.135	-0.565	0.084	0.181	0.257	0.225	0.752	0.053	-0.223	0.105	-1.172	0.291	-0.607	-2.259	2.179	0.04	-0.094	0.13	-2.642	-0.32	-0.536	-0.494	-0.643	0.341	0.242	-0.055	-0.283	0.002	0.022	0.283	0.017	-0.117	0.72	-0.036	-0.75	0.154	0.216	1.128	0.371	0.022	1.203	-0.606	-2.364	0.008	-0.231	0.028	-2.577	-0.983	-0.327	-0.514	0.189	0.675	-0.264	0.663	-0.374	-0.258	-0.191	0.095	0.028	1.545	-0.023	-1.384	-0.548	-0.023	-0.08	-0.328	-0.137	-0.076	0.502	0.139	-0.228	-0.486	-0.361	0.057	0.001	-0.858	-1.869	-0.165	0.077	-1.163	0.63	-0.165	-0.364	1.228	0.039	0.101	-0.693	-0.004	0.075	-0.39	0.312	0.266	-0.18	0.946	0.453	-0.027	-0.199	0.216	-0.9	0.2	0.259	-0.247	-0.133	-0.11	-0.031	0.164	1.093	0.791	-0.031	0.124	0.38	0.004	1.06	-0.64	-0.092	-1.315	-1.449	-0.571	-0.126	0.567	0.456	0.298	-2.072	-0.076	0.389	-0.146	-1.846	-1.553	-0.775	-0.024	-1.302	-0.022	-0.124	0.578	-0.392	-1.226	-0.074	-1.236	0.291	-0.023	-0.609	0.061	-0.168	1.233	0.161	1.152	-0.415	0.262	0.052	-0.112	1.035	-0.135	-0.043	-0.127	-0.328	0.009	-0.591	-0.395	0.42	0.78	-0.934	0.373	-0.683	0.102	-0.111	0.463	0.096	0.108	0.329	0.305	1.924	-2.881	0.261	0.502	0.179	-0.088	-1.502	-0.131	1.437	-0.315	0.592	-0.318	2.098	1.174	0.021	1.45	0.026	-0.049	-0.18	-0.019	-2.257	0.863	-0.945	-0.568	-0.028	0.183	0.518	-0.062	-0.121	-0.297	-0.184	0.263	-0.206	0.749	1.176	0.045	-0.096	-0.064	0.021	-0.072	-0.087	0.463	0.649	-0.067	-0.506	0.006	0.459	0.457	-1.628	1.033	-0.494	0.164	0.293	0.015	0.149	0.157	0.59	0.059	1.489	-0.111	0.314	0.395	0.032	0.186	0.073	0.915	0.118	-0.698	0.413	-0.041	-0.213	-0.837	-1.2	1.054	0.22	0.221	0.484	-0.798	-0.174	0.766	-0.524	-0.003	-0.026	2.145	0.269	0.206	-0.182	0.295	0.105	0.074	-0.013	1.153	-0.007	-0.064	-0.107	0.113	0.701	0.42	-0.13	-0.334	-0.001	0.921	0.281	-0.091	-0.244	-0.013	0.02	-4.124	1.16	-0.125	2.747	0.146	-0.014	0.688	0.102	0.445	-0.715	-0.062	0.071	-0.203	-0.463	0.106	-0.12	-0.556	-0.132	0.281	-0.029	0.117	-3.501	-5.225	0.046	0.24	0.524	5.555	0.292	-0.791	-0.574	-1.086	0.112	0.301	0.133	-0.183	-0.207	-0.231	-0.853	2.433	-0.157	0.017	0.82	0.194	1.459	0.373	0.258	1.97	0.226	-0.306
X54999	X19503	-0.23	-1.144	-1.255	0.013	-0.224	-0.438	0.093	0.416	-0.012	0.004	0.381	2.14	-0.015	-0.042	-1.109	-1.127	0.746	-0.3	-1.42	-0.68	-2.761	5.43	0.917	-0.166	-0.098	0.976	-5.417	-0.642	0.411	0.928	0.164	0.006	0.022	0.194	-1.599	0.303	-1.094	-0.524	0.938	0.427	0.117	-0.081	0.57	-1.609	0.072	0.554	-0.1	0.0	2.452	-0.295	-0.408	0.41	-1.11	0.135	-0.739	0.032	-0.407	0.11	0.355	-0.196	0.08	-0.735	-0.332	-0.276	-0.099	3.919	-0.721	-0.935	-1.461	-2.111	-0.052	0.034	-0.071	-4.335	-0.041	-0.265	-1.02	-0.471	0.343	0.308	-0.161	-0.568	-1.552	0.035	-0.429	-0.157	0.241	-0.194	-0.021	-0.826	-0.198	-0.12	-0.614	1.031	-0.086	1.714	0.276	-4.622	-0.096	0.321	0.167	-0.526	-0.786	-0.359	0.665	-0.521	-1.189	-0.047	2.398	-0.507	-1.295	-0.01	0.048	-0.056	1.94	-0.004	-0.067	-0.451	-0.143	0.391	6.191	-0.047	-0.058	2.301	-0.14	-0.765	-1.062	0.104	-0.102	-0.042	0.409	-1.915	-0.04	0.071	-1.263	0.219	-0.15	-0.483	0.264	-0.347	0.162	-0.44	0.094	-0.31	-0.134	0.374	-0.073	0.343	-0.339	0.461	-0.029	-0.087	0.656	-1.782	1.481	-0.714	0.013	0.073	-0.415	-0.042	-0.303	0.361	1.441	-0.043	-0.026	-0.188	-0.04	-1.177	-0.399	-0.107	-1.358	-1.601	-0.226	-0.454	0.373	0.201	0.4	-0.694	0.001	0.573	-0.097	-1.83	-4.012	-0.674	-0.028	-1.784	-0.042	-0.795	-0.477	0.295	-0.586	-0.232	-0.818	0.159	-0.06	-0.806	-0.259	-0.082	0.271	-0.832	1.892	1.281	0.037	0.424	-0.065	0.178	-0.436	-0.37	1.0	-0.22	0.217	-0.512	-4.218	-0.285	1.149	-0.967	-0.496	-1.382	2.273	-0.146	0.928	0.856	0.181	0.937	0.215	0.936	-4.055	-0.098	-1.574	1.104	0.072	-0.363	-0.257	1.229	-0.184	2.218	1.684	0.526	-3.403	0.686	0.5	-0.026	-0.2	-0.332	2.813	-7.025	1.19	-1.135	0.454	-0.054	-0.08	0.657	0.102	-0.045	1.09	-1.528	0.256	-0.005	3.513	-0.487	-0.101	-0.131	-0.056	-0.008	-0.368	-0.663	0.694	-0.516	0.294	0.205	0.091	0.029	0.063	0.772	-0.743	0.684	0.422	2.06	-0.021	0.285	0.435	0.422	-0.013	0.863	-0.103	0.249	0.231	0.166	-0.325	0.812	0.307	-0.147	-0.878	0.113	-0.078	-0.09	-1.715	-0.777	0.691	0.503	0.148	-0.029	0.179	-0.148	-0.25	1.072	-0.051	-0.053	0.686	-0.096	0.846	-0.066	0.495	0.11	0.078	0.558	0.918	-0.024	-0.138	-0.24	0.138	1.0	0.183	0.017	-0.013	-0.121	1.415	0.9	0.23	-0.032	-0.052	-0.049	-2.021	-0.271	-0.133	4.274	-0.34	-0.045	-0.15	-0.395	0.163	-0.582	-0.098	-0.266	-0.121	-0.008	-0.026	-0.152	-0.476	-0.16	-0.631	-0.416	0.892	0.508	-1.974	-0.148	-0.225	0.794	3.275	-0.308	-0.888	-0.056	-0.793	-0.292	1.516	0.118	0.553	-1.084	0.256	0.132	1.784	-0.042	0.205	-0.09	-0.283	-0.469	0.683	-0.104	0.369	0.163	-0.299
X54999	X57450	0.167	-0.97	-0.128	1.388	-0.255	-0.132	0.208	-0.549	0.105	0.028	0.307	-0.988	-0.164	-0.797	-0.84	0.386	-0.63	0.333	-1.705	1.121	-0.62	1.096	0.213	-1.594	-0.011	0.884	-1.658	-0.466	-0.575	-0.099	0.007	0.072	-0.117	0.283	0.172	0.302	-0.835	-0.562	1.0	-0.318	1.287	-0.096	-0.017	-0.098	-0.07	0.32	0.004	-0.01	-0.414	0.076	-0.373	-0.798	0.56	-0.141	-0.593	-0.191	-0.199	0.07	0.293	-0.375	-0.371	0.272	-0.11	-0.399	0.02	-2.913	0.314	-0.23	-1.607	-0.42	0.125	-0.119	0.047	-3.071	-0.633	0.087	-0.881	0.355	-0.013	0.171	-0.193	-0.418	-0.418	-0.056	0.048	0.301	0.339	1.768	-0.076	-0.107	-0.171	-0.041	0.126	0.327	-0.053	-0.985	-0.025	-0.079	-0.144	0.301	-0.984	-0.914	-0.764	-0.701	0.194	-0.448	0.979	0.057	-2.039	-0.031	-0.185	-0.022	-0.026	0.085	1.574	-0.049	0.396	-0.958	-0.018	0.019	-0.239	-0.168	0.029	0.551	-0.807	-0.802	0.455	-0.237	-0.041	-0.049	-0.371	-0.313	0.163	0.159	-1.263	-0.686	-0.04	0.012	0.22	-0.116	-0.277	-0.648	0.035	-0.003	-0.257	0.107	0.035	-0.271	-0.655	-0.675	-0.035	0.033	0.466	-1.381	0.949	0.089	-0.118	-0.13	-0.181	-0.112	-0.016	1.135	0.62	-0.044	-0.056	0.32	-0.075	0.405	-0.202	-0.068	-1.042	-0.74	-0.664	0.031	0.297	0.323	0.013	-1.407	0.375	0.047	-0.202	-2.343	-1.402	-0.485	-0.064	-1.528	-0.064	-0.972	0.695	-0.374	0.049	-0.468	-0.425	0.082	-0.072	-0.383	-0.104	0.006	0.359	-0.001	1.046	-0.559	0.238	0.01	-0.01	0.404	-0.028	-0.052	-0.052	-0.222	0.171	-0.521	1.297	-0.01	-0.401	-0.668	2.104	0.721	0.105	-0.133	0.132	0.089	0.043	0.315	0.33	0.251	-0.048	-0.227	-1.883	-1.476	-0.309	-1.409	-0.163	1.984	0.227	-0.445	-0.288	-0.634	0.964	-1.664	0.498	0.254	-0.298	-0.316	2.266	-5.055	1.243	-1.575	2.337	-0.063	0.091	-2.507	0.247	-0.218	-0.672	-1.183	-0.069	0.664	-1.769	1.175	0.023	1.126	-0.621	-0.052	0.246	-0.001	0.368	-0.61	0.407	0.659	0.661	0.177	-0.283	1.18	2.989	-0.846	0.019	1.384	-0.099	-0.318	-0.29	0.343	-0.184	1.322	-0.037	-0.089	0.508	0.28	-0.074	-0.46	0.758	-0.129	0.3	-0.858	0.14	-0.113	0.725	-2.768	1.039	0.709	0.221	0.737	0.74	0.051	-0.181	3.207	0.213	0.103	1.32	-0.719	0.923	0.653	-0.428	0.097	-0.456	3.256	0.695	0.511	-0.187	-0.329	-0.924	0.784	-0.124	0.332	-0.695	0.497	-0.673	0.958	-0.262	-0.075	-0.063	-0.078	-2.485	3.207	0.205	2.285	-0.629	-0.012	0.059	-0.337	-0.368	-0.182	0.146	0.288	-0.244	1.161	-0.107	0.137	-1.184	-0.174	-0.12	-1.554	-0.759	-0.914	-3.115	0.256	-2.089	0.781	0.777	-1.028	2.522	-0.284	-0.277	-1.273	-0.394	0.195	0.127	0.057	0.072	1.26	-1.279	0.027	0.827	0.574	0.037	1.799	0.034	0.137	0.094	0.563	-0.48
X54999	X34409	-0.463	-0.794	-0.243	0.029	0.09	0.419	-0.068	0.588	-0.564	0.015	0.202	-5.128	-0.087	0.277	-0.612	0.326	-0.119	0.29	-0.41	-0.131	-1.99	-1.172	0.818	-1.092	-0.128	-0.643	-0.332	-1.902	-0.115	0.225	0.042	0.085	0.164	0.179	-0.89	-0.453	-0.472	0.325	1.839	0.334	0.949	-0.058	1.001	0.109	0.042	0.71	1.167	0.018	-0.885	0.207	1.947	0.543	0.807	0.302	-0.442	0.12	-0.705	0.137	0.062	0.281	-0.08	0.561	0.252	0.208	0.181	-1.075	-0.505	-0.866	-1.707	1.719	-0.008	-0.054	-0.075	-0.189	-0.041	-0.84	0.221	0.43	0.105	0.137	0.399	-0.426	-0.868	0.018	0.212	-0.009	0.38	-0.062	0.003	0.134	0.036	-0.033	0.948	0.347	-0.035	-0.156	0.098	-0.188	-0.155	0.006	-0.786	-1.636	-0.216	-0.141	-0.783	-0.383	0.977	-0.26	-1.898	0.109	-1.059	-0.262	0.047	0.078	1.288	-0.011	-0.919	-0.549	0.241	-0.059	-0.825	-0.054	-0.86	1.169	0.189	-1.69	-0.718	-0.264	-0.053	0.029	-0.795	-0.912	0.061	0.014	-1.191	0.766	0.021	-0.041	0.515	-0.079	-0.097	-0.927	0.574	-0.054	-0.182	0.731	0.202	0.206	1.213	-0.356	-0.015	-0.18	0.288	-0.083	1.224	-0.638	-0.272	-0.099	0.053	-0.051	0.093	2.199	1.272	-0.012	-0.019	0.03	-0.018	-0.333	-0.095	-0.088	0.593	-2.118	-0.287	-0.793	0.613	0.585	0.477	-1.946	0.538	0.407	-0.157	-1.911	-2.691	-1.079	-0.016	-0.84	-0.015	-1.112	0.367	-0.277	-1.423	-0.882	-1.705	0.479	-0.005	-0.926	0.077	-0.053	1.447	0.248	1.688	-2.233	0.231	-0.089	-0.13	1.61	0.103	0.018	-0.18	-0.255	-0.214	0.082	0.116	0.219	0.859	-1.175	-0.357	-0.803	0.398	-0.093	0.466	0.445	-0.191	0.54	0.289	1.97	-1.227	0.082	-1.588	-0.054	0.057	-1.204	-0.367	0.478	-0.492	0.843	1.025	2.224	2.189	-0.275	1.548	0.002	-0.023	-0.101	-1.059	-7.071	2.415	-0.221	-0.582	-0.019	0.04	0.005	-0.059	0.001	-1.346	0.784	-0.614	0.279	1.262	1.899	0.026	-0.401	-0.498	0.037	-0.128	0.971	0.35	-0.011	0.097	0.143	0.296	0.828	0.022	0.171	0.109	-0.225	0.095	0.399	0.006	0.173	0.232	0.341	-0.065	0.423	-0.192	0.604	0.362	0.195	-0.254	0.163	1.352	0.682	-0.782	-0.263	0.084	0.004	-0.25	-1.462	0.711	0.193	0.706	0.509	-1.177	-0.103	2.463	0.881	-0.006	-0.014	0.833	-0.406	0.292	0.223	0.15	0.089	0.783	0.106	1.503	-0.158	-0.014	0.086	0.267	0.816	0.016	-0.07	-0.061	-0.137	1.472	0.485	0.154	-0.013	-0.008	0.016	-0.626	0.028	-0.084	3.242	-0.235	0.003	1.117	0.481	0.705	-0.28	-0.062	0.217	-0.071	-2.17	-0.036	-0.381	0.555	-0.05	-0.542	-0.078	0.661	-0.3	-2.959	0.077	-2.038	0.416	5.058	0.216	0.409	-0.6	-1.862	1.22	-1.416	0.183	-0.268	0.265	-0.475	0.95	2.586	0.149	0.353	0.644	0.482	0.343	-0.605	0.06	-0.565	-0.065	-0.238
X54999	X15730	0.24	-0.068	-0.863	1.514	0.438	0.576	0.045	0.165	1.313	0.035	0.584	-1.477	-0.104	-0.226	1.094	0.017	0.048	0.785	2.015	1.455	-1.82	-3.112	1.419	0.972	0.11	0.049	-1.715	-2.069	-2.54	0.057	0.07	-0.063	0.046	0.381	2.286	-0.121	0.284	0.526	0.1	0.309	0.016	-0.125	0.2	0.108	0.015	0.215	-0.839	0.014	-0.854	-0.116	-1.376	-1.659	0.218	0.631	0.91	0.044	-0.031	-0.043	0.025	-0.041	-0.696	-0.295	0.219	0.185	0.047	-0.155	-0.054	-0.529	-3.274	1.291	0.053	0.159	0.01	-0.449	0.053	0.406	-3.781	-0.883	0.304	0.186	0.422	0.243	-0.436	-0.009	-0.18	0.096	1.042	2.842	0.069	-0.49	-0.034	0.316	-0.034	-0.107	0.086	0.833	0.046	-1.174	0.075	0.922	0.799	-3.682	0.195	0.114	0.069	-0.421	-0.376	0.35	-0.427	-0.24	0.048	0.325	0.012	0.411	0.552	0.033	-1.755	-4.548	0.241	0.082	-2.702	0.213	-0.043	0.331	0.701	0.834	-0.659	-0.174	0.051	0.06	0.798	-0.032	0.026	0.15	0.388	0.66	0.283	-0.263	0.121	-0.817	0.036	0.555	0.931	0.04	0.028	-0.844	-0.295	0.025	2.694	-0.125	0.039	0.023	0.324	-2.108	-0.634	1.302	0.413	0.061	0.054	0.043	-0.297	-0.09	0.962	0.045	0.319	-0.32	-0.043	-0.244	0.614	-0.12	-0.153	-2.797	0.395	0.051	0.122	0.149	1.065	9.735	0.093	-0.159	0.171	-2.54	-0.869	-1.311	0.044	-0.044	0.04	0.407	-0.703	-0.496	-1.304	-0.689	0.961	-0.268	0.025	0.426	0.094	-0.142	-0.226	0.097	0.515	0.654	0.205	-0.49	0.089	0.148	-0.027	-0.057	-0.296	-0.085	2.008	0.035	-0.796	0.014	0.988	0.897	-0.225	2.298	-2.54	0.025	0.563	-0.496	0.13	0.964	0.254	0.406	-0.359	-0.203	2.179	0.324	-0.278	0.173	0.023	0.057	0.038	-0.577	0.34	-0.108	2.694	-0.284	1.266	-0.137	-0.268	0.014	-2.883	-0.849	-1.165	0.061	-0.083	-0.05	0.039	-2.442	0.137	-0.195	1.455	-1.106	0.624	0.048	1.846	-0.352	-0.008	1.693	0.461	0.044	-0.058	-1.272	0.972	-0.09	-0.064	-0.673	0.595	-0.442	-0.561	-2.337	-0.002	-0.03	0.016	0.048	0.053	0.173	0.048	0.314	-0.038	1.166	-0.205	0.333	-0.013	0.258	-0.321	-1.612	-0.393	0.175	-0.643	0.708	0.19	0.037	0.149	1.014	-0.259	0.152	0.99	-0.176	-0.693	0.065	1.079	-2.256	0.045	0.041	1.165	0.494	0.824	-0.209	0.146	0.093	0.852	0.137	0.346	0.128	0.18	0.037	0.064	0.703	0.219	-0.158	-0.639	-0.031	1.429	0.638	0.401	0.062	0.037	0.072	0.001	-0.009	0.109	1.964	-0.297	-0.004	0.33	-0.365	-0.024	-0.157	-0.083	0.529	0.105	1.029	0.356	0.195	-3.632	-0.032	-0.039	-0.075	0.282	2.14	1.499	0.063	0.657	0.701	-0.559	-0.957	3.312	-0.421	0.198	0.338	0.111	0.065	0.004	-0.067	-0.689	1.216	2.166	-0.043	0.741	0.927	0.321	-0.766	-0.088	0.129	-0.913	-0.202	0.458
X54999	X1437	-0.92	-1.241	0.687	-0.595	-0.175	-0.577	-0.127	0.534	-1.478	0.065	0.981	-1.049	0.142	3.682	-1.075	-2.109	1.323	0.359	1.24	-2.099	0.395	-1.934	-0.642	-2.518	-0.062	2.579	0.54	1.84	0.441	-0.322	0.119	0.114	1.102	1.175	0.848	1.883	0.358	-0.547	0.089	-0.276	2.498	-0.021	-0.508	1.036	-0.079	-0.169	1.14	-0.043	0.677	0.179	0.272	-0.516	0.874	2.083	-6.275	0.063	-0.03	-0.426	-0.186	0.375	-0.351	0.976	-0.23	0.335	0.049	-2.72	1.579	-0.412	-3.236	-1.627	-0.054	0.419	0.142	1.562	-0.213	-0.616	-2.328	-1.363	-0.224	-0.247	2.618	-0.267	0.324	0.133	0.471	-0.012	-0.586	-1.378	-0.069	0.725	0.22	0.206	-0.42	-0.584	-0.07	1.283	-0.117	0.865	0.019	-0.097	1.606	-2.639	-0.175	0.314	-1.214	0.603	-2.286	0.275	-2.77	0.163	0.127	0.073	-0.367	-0.14	1.411	-0.036	-0.936	0.498	-0.264	-0.099	4.674	-0.081	-0.039	-2.617	0.051	-1.0	0.356	-0.207	0.057	-0.023	-0.06	-1.621	0.156	-0.018	-1.966	-0.834	-0.005	0.292	-0.382	-0.072	-0.203	-0.621	0.079	0.044	-0.073	0.043	0.087	-0.347	-5.578	0.068	0.149	0.678	0.515	3.349	0.464	-0.244	-0.2	-0.037	-0.15	-0.053	-0.086	0.281	0.177	-0.021	-0.539	0.147	-0.054	1.402	-0.63	-0.101	0.458	-0.681	-0.601	-0.058	0.096	0.157	-0.645	-0.152	0.381	0.272	-0.221	-1.788	-0.673	-0.661	-0.042	2.685	-0.04	-0.905	0.143	0.386	-0.143	-0.284	-0.617	0.195	-0.055	-0.392	0.533	-0.358	0.678	0.406	0.615	-1.546	-0.425	-0.713	-0.095	0.425	0.076	1.213	-0.646	-0.239	0.666	-0.514	-5.38	0.266	0.575	-1.056	0.379	-0.226	0.736	0.319	0.614	0.152	-0.027	0.174	-0.066	-0.324	-0.304	-0.11	-0.294	0.514	-0.071	0.078	-0.069	-0.134	-0.235	0.521	0.222	0.268	0.673	-0.246	-0.623	-0.013	-0.043	0.033	-1.242	-0.241	0.715	0.578	-0.239	-0.036	-0.023	-0.39	-0.076	0.008	-0.055	0.462	-0.318	0.066	2.027	0.789	-0.091	0.106	-0.379	-0.012	0.031	0.74	0.248	-0.445	0.161	0.099	-0.002	0.519	-0.433	-0.335	0.141	0.231	-0.228	0.05	-0.039	0.013	-0.003	0.104	-0.046	-0.038	-0.128	-0.081	0.009	0.054	-0.182	0.176	-0.43	0.282	-0.41	-0.381	-0.075	-0.023	0.449	-0.498	0.188	0.235	1.069	0.017	-0.789	-0.114	-0.313	0.601	-0.035	-0.039	0.348	-0.246	0.017	0.072	-0.214	-0.043	-0.171	-0.32	0.284	0.256	0.006	0.03	-0.001	0.159	-0.062	0.066	-0.684	0.139	1.09	0.147	0.008	-0.002	-0.041	-0.023	-0.122	1.406	-0.077	1.408	-0.309	-0.017	0.091	0.214	-0.496	-0.439	-0.058	-0.021	-0.056	1.059	-0.12	-0.466	0.881	-0.091	-0.285	-0.034	0.293	-0.115	-0.733	-0.013	-0.876	-0.412	0.943	-0.995	-0.23	-0.141	-0.379	0.206	1.217	0.042	-0.108	0.065	-0.32	-0.811	1.156	-0.097	0.16	-0.245	0.172	-0.871	-0.325	-0.017	-0.355	0.113	0.144
X54999	X41888	-1.314	-0.826	-0.911	2.078	-0.015	-0.404	-0.173	-0.028	-2.384	-0.09	0.008	0.715	0.253	1.887	-0.399	1.264	-1.363	0.232	-0.75	-0.132	-2.802	1.301	1.773	-0.402	-0.121	1.83	-0.075	0.718	0.126	-0.171	-0.142	0.081	0.037	-0.789	-1.131	-0.295	-0.518	-0.262	-1.524	-0.137	0.242	-0.129	0.562	-2.653	-0.117	0.358	1.121	0.006	0.305	-0.148	-6.083	-1.887	0.993	0.277	0.284	-0.12	0.096	0.398	-0.088	-0.048	-0.318	0.428	0.709	0.009	-0.106	1.276	-1.072	-0.389	-0.089	-4.901	-0.102	-0.217	-0.296	0.155	-0.494	0.531	-0.31	0.245	-0.443	-0.183	0.249	-0.228	0.389	-0.094	0.276	0.171	0.328	-2.861	-0.106	0.088	-0.289	0.03	1.185	-0.389	-0.075	0.446	-0.005	0.236	-0.036	0.572	-0.051	1.829	-0.038	-0.094	1.072	-0.146	-0.237	-0.218	-4.081	0.069	-0.109	0.131	-0.168	-0.259	0.4	-0.07	-0.721	-0.227	0.016	-0.198	-0.099	-0.122	-0.027	-0.52	-0.755	-0.377	0.356	0.023	-0.053	-0.11	-0.336	-0.935	-0.084	0.147	-1.89	0.075	-0.071	-0.207	-0.042	-0.015	-0.158	0.031	-0.141	-0.213	-0.375	0.258	-0.077	0.261	-8.425	-0.668	-0.081	-0.21	0.19	-0.464	-0.639	0.642	-0.135	-0.108	0.097	-0.111	-0.224	-0.64	-0.347	-0.085	-0.11	-0.134	-0.096	-0.294	-0.868	-0.128	-0.36	-1.46	0.28	-0.345	0.281	-0.295	-1.035	4.332	0.399	-0.804	-0.273	-1.564	0.436	-0.805	-0.095	0.22	-0.095	-1.57	0.547	0.444	-0.285	-0.241	-0.119	-0.15	-0.094	-0.297	-0.109	-0.169	0.705	-0.034	0.175	2.857	-0.255	-0.262	-0.164	-0.184	0.023	-0.27	-0.032	-0.207	1.148	-0.041	-0.294	0.559	-0.245	-0.415	-0.312	-0.224	1.001	-0.002	0.716	0.92	1.152	-0.949	-0.046	1.022	-0.374	-0.1	-0.587	-0.376	-0.207	-0.343	-0.013	0.188	-0.214	0.613	0.914	0.292	-6.84	-0.405	-1.388	-0.142	0.075	-0.188	0.79	-0.163	-1.343	0.238	0.616	-0.094	0.123	2.774	-0.247	-0.218	-0.47	0.482	-0.321	0.034	2.42	0.58	-0.081	-0.114	0.587	-0.099	-0.07	0.189	1.242	0.279	-0.17	-0.239	-0.253	-0.295	0.253	-0.618	0.115	0.953	0.164	0.727	-0.104	-0.099	0.021	0.403	-0.115	0.382	-0.01	1.106	0.118	-0.081	0.221	-1.248	0.678	-0.087	-0.073	0.264	-0.143	0.081	-1.843	0.589	1.18	-0.221	1.265	-0.114	-0.061	-0.098	-6.519	-3.946	-0.096	-0.093	-0.303	0.171	1.05	-0.414	-0.042	0.13	1.58	1.306	0.259	-0.08	-0.166	-0.197	-0.355	0.078	0.286	-0.261	0.196	-0.144	0.693	-0.162	0.201	-0.123	-0.068	-0.013	-0.562	-0.685	-0.108	2.584	0.175	-0.085	-0.591	0.435	2.079	-0.004	-0.036	0.352	0.075	1.316	0.455	-0.437	-1.415	-0.102	0.19	0.459	-0.201	0.235	1.474	0.307	-2.261	-0.553	1.187	-1.109	-0.311	0.758	0.606	-0.458	-1.244	-0.048	-0.252	0.87	-0.086	-0.329	1.376	-0.012	0.078	-0.049	-0.296	0.03	-0.435	0.174	1.371	-0.132	-0.052
X54999	X37058	-0.005	0.033	0.455	0.899	0.451	0.267	0.071	0.815	-0.52	0.034	-0.282	-3.278	0.057	-0.368	-0.806	0.281	0.883	-0.792	-0.058	0.755	1.15	1.298	1.172	0.421	-0.026	0.031	1.164	1.675	-1.066	0.203	0.023	0.482	0.01	-0.931	-0.202	0.303	0.577	-1.363	0.927	0.018	-0.342	-0.081	1.727	-0.548	0.077	1.167	-2.131	-0.016	-2.787	-0.046	-1.822	1.144	-0.568	0.744	3.28	-0.095	-0.069	-0.249	-0.141	0.719	0.083	-0.696	0.067	-0.192	0.199	-0.013	-1.032	-0.549	0.678	-7.437	-0.001	0.023	0.056	-1.921	-0.321	0.18	0.274	0.256	-0.342	0.269	0.019	0.045	-1.201	0.026	-0.087	0.004	0.039	-0.365	0.035	-0.001	0.268	0.261	1.057	-0.641	-0.137	0.158	0.095	1.225	0.017	-0.148	-0.674	1.27	0.437	-0.287	1.093	0.029	-0.437	-0.006	0.529	0.139	0.698	-0.326	0.001	0.057	0.818	0.025	0.871	1.037	0.079	-0.079	0.891	0.042	-0.24	1.479	0.248	0.196	0.752	-0.339	-0.044	0.027	-2.114	-1.053	-0.152	-0.047	-1.044	0.655	-0.035	0.356	0.055	-0.216	-0.043	-0.517	0.494	-0.204	-0.634	0.341	0.082	0.284	-2.816	-0.798	0.015	0.037	0.207	0.019	0.565	-0.069	0.048	-0.066	0.169	0.025	-0.212	2.956	1.027	0.012	0.235	0.254	0.001	-0.536	-0.537	-0.157	-0.269	0.159	1.352	-0.642	-0.089	-0.169	-0.021	-1.278	0.492	-0.737	0.129	-0.03	-1.544	-0.991	0.026	-0.207	0.03	0.227	0.488	-0.138	0.331	-0.621	0.159	0.23	0.018	-0.05	0.127	0.019	-0.153	-0.28	-0.838	-0.056	0.373	-0.117	-0.089	0.177	0.146	0.45	0.447	0.005	-1.53	-0.095	-0.073	0.022	0.078	-0.342	1.987	-0.405	3.115	0.098	0.421	-1.114	-0.019	1.244	0.361	-1.901	3.282	-0.095	-0.016	0.981	0.118	-0.028	-0.012	-0.003	-1.388	1.239	1.385	0.741	-0.589	1.059	0.771	-0.007	0.138	-0.17	0.704	-6.709	-0.702	0.317	0.288	0.033	-0.018	-1.328	-0.056	-0.068	0.473	-0.644	0.034	0.061	-0.952	5.418	-0.236	0.972	-0.913	0.028	-0.28	1.369	0.452	0.153	0.07	0.474	0.232	-0.02	0.458	-0.768	-0.425	-0.556	-0.281	1.147	0.087	0.189	-0.058	0.217	0.003	-0.253	-0.116	0.506	0.42	-0.091	-0.207	0.617	-0.263	0.076	-0.393	-0.68	0.07	-0.071	-0.193	-0.426	-0.143	0.114	0.073	-0.332	-0.083	-0.083	-2.445	-6.301	0.031	0.032	-0.526	-0.637	0.036	0.41	0.243	0.096	1.122	-0.624	0.117	0.202	0.032	0.097	-0.107	1.082	0.119	0.146	-0.37	-0.028	1.471	0.351	0.057	0.042	0.029	0.096	-1.615	1.06	0.138	2.191	-0.328	0.03	0.697	0.466	1.634	-0.463	-0.019	0.43	-0.111	-0.209	0.137	0.035	0.001	-0.153	0.667	0.001	-0.177	1.551	1.927	-0.083	0.594	-0.769	2.968	-0.623	0.052	0.204	-2.009	-0.13	-0.338	0.175	0.347	0.763	0.471	-0.11	2.746	-0.08	0.21	0.227	0.091	-1.321	-0.222	0.026	0.395	0.03	0.768
X54999	X1519	-0.938	-0.044	-0.906	0.377	0.228	2.386	0.079	0.473	-1.129	-0.006	-0.266	-3.457	-0.509	-0.609	-0.164	-0.093	1.264	0.393	1.174	1.081	-0.342	-0.376	0.622	0.811	-0.423	0.195	-1.508	-3.744	-1.406	-0.114	-0.692	-0.123	-0.156	-0.486	1.964	-0.403	0.287	-0.767	0.1	-0.146	-0.396	-0.113	0.115	0.257	-0.08	-0.034	-0.858	-0.002	-1.799	-0.06	2.333	-0.504	-0.747	0.116	2.041	0.051	0.244	0.007	-0.224	-0.706	-0.273	-1.185	-0.21	-0.429	-0.007	-2.086	-0.303	-1.388	1.158	1.562	-0.024	0.136	-0.014	-0.462	-0.155	-0.154	-1.77	1.081	-0.326	-0.114	-0.315	-0.189	-0.478	-0.017	-0.049	-0.069	-0.501	-1.375	-0.023	0.827	-0.374	0.185	-1.059	-0.026	-0.067	0.798	0.418	-4.471	-0.039	0.249	-0.918	2.41	0.594	0.168	0.811	0.363	0.621	0.006	-2.075	-0.183	-0.5	-0.48	-0.037	0.561	-0.951	-0.012	1.56	0.575	0.049	-0.172	-2.161	-0.062	-0.017	0.981	0.145	-0.751	1.141	-0.065	-0.024	-0.045	0.384	-0.291	-0.015	-0.074	-1.95	-0.162	-0.058	0.411	-0.668	-0.297	-0.159	0.656	0.092	0.115	-0.649	0.185	-0.174	0.22	1.987	-0.786	-0.019	0.038	0.484	-1.11	0.52	0.401	-0.151	0.052	0.241	-0.056	-0.128	-0.18	0.477	0.017	-0.047	0.099	-0.043	0.782	0.072	-0.011	1.27	-0.52	-0.034	-0.408	0.713	-0.76	3.204	0.176	0.407	-0.429	-0.031	-1.473	0.808	-0.954	-0.011	-0.559	-0.018	0.474	-0.587	-0.418	0.445	0.176	1.705	0.145	-0.007	0.721	0.006	-0.098	0.203	0.254	0.364	5.031	0.179	0.127	0.099	-0.21	0.257	-0.079	0.412	-0.359	0.406	-0.476	-2.231	0.277	-0.3	-1.161	-1.16	0.169	2.177	-0.067	0.288	-1.363	-0.233	0.48	-0.243	-1.361	1.602	-0.178	2.394	-0.558	0.019	-0.344	-0.088	-0.632	-0.182	-4.339	1.002	-0.407	2.333	-0.063	0.042	-0.657	-0.176	-0.336	-2.056	-0.564	-0.521	1.372	0.548	-0.022	-0.092	-1.962	0.181	-0.171	0.154	-0.373	-0.237	0.079	1.572	-0.984	0.059	0.028	0.291	-0.016	0.214	1.521	0.811	-0.443	-0.187	0.488	0.49	-0.23	0.683	-0.215	-0.25	0.189	-0.188	1.023	-0.035	0.258	0.267	-0.277	-0.047	-0.028	-0.059	-0.526	-0.18	0.101	-0.478	-0.907	-1.449	0.164	0.184	-0.533	0.052	0.118	0.462	2.214	-0.515	0.041	-0.802	-0.889	-0.726	-0.056	1.824	2.333	-0.016	-0.02	0.14	0.035	-0.093	0.102	0.3	0.015	1.032	-0.981	0.83	-0.655	0.013	0.147	-0.026	0.581	0.021	0.244	-0.535	0.248	0.705	0.455	0.165	0.046	-0.007	0.065	-0.461	-0.491	0.149	1.677	-0.315	0.064	-0.023	0.926	-1.346	-0.361	0.056	0.518	0.369	0.86	-0.112	0.797	1.087	0.1	-0.295	-1.203	-0.234	-0.016	2.722	-0.084	0.097	0.579	-1.476	-0.585	1.149	-0.006	-0.757	-2.192	1.344	-0.139	0.101	0.098	0.569	0.771	1.469	-0.158	0.291	-0.371	-0.105	-1.403	-0.808	-0.114	0.895	0.313	0.047
X54999	X46960	0.134	0.72	0.295	0.858	-0.411	0.368	-0.03	-0.514	0.933	0.386	0.223	0.144	-0.214	-0.989	-0.179	-0.333	0.277	-0.167	-1.393	0.865	-2.195	-2.964	-0.003	0.065	-0.23	-0.971	1.173	-0.528	-0.467	0.243	-0.126	-0.335	0.039	0.115	-0.513	1.414	0.362	0.773	1.547	0.224	-0.254	-0.177	-0.187	-0.055	-0.081	-0.394	4.818	-0.154	0.576	-0.173	-1.813	0.174	0.427	-0.117	0.082	-0.223	-0.385	-0.243	-0.137	-0.179	0.569	-1.067	-0.618	0.354	-0.068	1.437	-0.477	-0.989	-0.124	-0.613	-0.017	-0.216	-0.288	-0.169	-0.583	0.343	-0.847	-1.337	-0.037	-0.339	0.325	-0.157	0.035	-0.031	-0.177	-0.2	0.502	-0.251	-0.121	-0.654	-0.421	-0.2	-0.862	-0.332	-0.154	0.488	0.217	1.192	-0.03	-0.595	-0.63	2.234	0.087	0.03	0.366	-0.633	0.233	0.031	1.677	-0.191	-1.79	-0.169	-0.151	-0.037	-0.175	-0.078	0.121	-0.639	-0.093	0.122	0.96	-0.195	-0.442	1.813	-0.288	-2.708	-2.074	0.184	-0.068	-0.131	1.117	0.128	-0.222	-0.091	1.536	-0.104	-0.174	-0.74	-0.237	-0.436	-0.165	-0.487	0.684	-0.582	-0.385	-0.223	-0.163	-0.167	-0.475	-1.069	-0.14	-0.123	-0.031	0.309	0.707	0.097	-0.181	-0.179	-0.209	-0.168	-0.325	-0.269	1.778	-0.153	-0.013	0.224	-0.156	-0.179	0.179	-0.179	0.443	-1.204	-0.386	-0.274	-0.676	0.552	-0.354	-1.541	-0.398	-0.745	1.05	0.747	-2.829	-0.754	-0.141	-0.986	-0.112	-0.596	-0.726	-0.389	-0.172	1.441	-0.704	0.399	-0.123	-0.628	-0.273	0.103	-0.934	0.234	-0.668	0.113	-0.268	-0.031	0.444	-0.968	-0.36	-0.342	0.662	0.082	-0.596	-0.481	-2.477	0.002	0.18	0.09	-1.952	-0.348	-1.035	-0.112	0.836	-0.822	-0.184	0.219	-0.055	2.629	-4.698	-0.221	0.163	-1.216	0.305	0.645	-0.144	0.031	0.06	-0.893	-0.19	-0.462	-2.645	-0.82	0.411	-0.252	-0.1	-0.156	-2.351	0.72	-0.659	-1.586	-0.328	-0.087	-0.153	-0.358	-0.213	-0.118	0.228	-0.992	0.697	-0.13	0.375	-0.743	-0.189	-0.522	-0.02	-0.015	-0.26	-0.36	-0.414	-1.628	-0.213	0.188	0.247	-0.501	0.27	0.258	1.337	-0.521	0.198	0.606	-0.172	0.068	-0.209	-0.08	-0.144	-0.086	-0.08	-0.909	0.426	0.09	-0.297	0.118	-0.22	-0.442	-0.419	-0.447	0.021	-0.139	1.275	-1.529	-0.241	-0.576	-0.203	-0.63	0.315	-0.073	-1.45	-14.882	-0.112	-0.124	0.507	-0.087	0.626	0.158	0.274	0.248	-0.072	0.459	-0.117	-0.185	-0.197	-0.04	-0.352	0.245	-0.233	-0.263	-0.537	-0.176	0.775	0.641	0.183	-0.012	-0.102	-0.092	-1.468	0.507	-0.058	2.364	-0.516	-0.138	0.806	0.608	1.696	0.044	-0.136	-0.041	-0.247	-0.677	0.225	0.525	-1.18	-0.2	0.077	-1.741	-0.287	1.816	0.281	-0.243	0.493	0.077	0.113	-0.391	0.483	-0.203	-0.131	0.462	0.298	0.091	-0.019	0.522	-0.215	-1.358	-0.129	-0.293	-0.478	0.142	-0.399	1.004	0.096	-0.13	-0.564	0.642	-0.277
X54999	X15336	1.255	0.167	0.187	1.706	-0.002	-0.193	-0.007	0.148	0.766	0.033	0.058	-0.473	0.035	-0.123	0.058	0.095	-0.06	0.145	0.151	-0.012	0.471	3.447	-0.567	0.729	0.04	-0.224	0.594	1.123	0.325	-0.084	-0.855	0.151	-0.295	0.015	0.985	-0.169	-1.654	-0.026	0.54	-0.34	-0.505	0.004	-0.342	0.72	0.101	-0.082	1.441	0.026	-1.596	0.166	-0.993	-0.698	0.646	-0.036	1.03	0.202	0.169	0.062	-0.106	0.042	-0.196	0.835	0.422	0.358	0.069	4.158	-0.465	-1.32	-0.396	0.2	0.046	0.019	0.154	0.818	0.191	-0.328	0.468	0.96	0.014	-0.118	-0.398	-0.097	0.371	0.004	-1.174	0.107	-0.287	4.954	0.004	-1.592	0.049	0.142	-0.67	-0.255	-0.008	-0.723	-0.096	1.321	0.146	0.094	-0.076	-1.299	-1.741	0.472	-0.423	-2.005	0.798	0.219	4.237	0.182	0.296	0.395	0.079	-0.113	-4.182	0.026	-0.372	0.901	0.093	-0.042	-0.548	-0.54	0.104	0.491	0.237	-1.337	0.719	0.279	0.008	0.012	0.6	2.572	-0.026	0.171	-1.774	-0.206	-0.683	0.167	-0.215	-0.005	-0.074	-0.245	-0.04	-0.181	0.182	0.18	0.024	0.168	-0.5	0.711	0.018	-0.052	0.151	-0.561	0.112	-1.67	0.181	0.083	-0.302	0.08	-0.05	-0.159	0.184	-0.002	0.053	0.167	0.043	0.773	0.054	-0.007	0.469	-0.62	0.021	-0.049	-0.162	0.123	1.457	-1.065	-0.423	0.126	-0.139	-0.332	-0.154	-0.2	0.03	-0.21	0.026	-0.5	-0.039	1.019	0.411	-0.085	-0.141	0.193	-0.02	-0.205	-0.008	0.115	0.492	-1.513	0.539	-0.063	0.335	-0.342	0.176	-0.564	0.125	-0.493	1.05	0.547	0.111	0.785	-0.221	0.124	-1.102	0.093	-0.424	0.05	-0.369	0.03	0.426	-0.094	0.056	0.23	-0.047	-0.529	2.004	-0.139	-0.896	1.088	-0.148	-2.996	-0.275	-0.242	0.166	-4.784	0.893	-0.419	-0.93	0.167	-0.877	-0.34	0.252	0.198	-0.567	1.022	-0.847	0.775	-1.126	0.031	0.036	-1.008	0.006	-0.133	-4.553	-0.804	0.471	-0.03	0.139	0.42	0.01	-0.303	0.351	0.028	-0.253	-0.926	0.728	-0.673	0.284	0.266	0.15	-0.248	0.415	-0.249	-0.66	0.368	0.073	0.911	0.029	0.143	0.136	0.069	-0.079	0.264	0.057	-0.788	0.245	0.056	-0.212	0.421	-0.902	-0.277	-0.322	-0.232	0.03	0.016	2.899	-0.124	-0.568	0.482	0.26	0.5	0.502	-0.128	0.581	1.515	-0.123	-0.054	0.268	-0.064	0.099	0.252	0.075	0.044	-2.168	0.086	2.27	0.353	0.048	0.027	0.096	0.389	0.084	-0.684	-0.047	-0.091	0.529	0.108	0.085	-0.278	0.027	0.077	-1.134	-0.001	-0.033	0.19	1.825	0.026	0.033	-0.345	1.192	0.251	-0.038	0.042	-0.03	0.184	-0.005	1.294	-1.986	0.274	2.588	-0.672	0.18	0.28	-0.313	-0.303	-1.468	0.528	-0.481	0.574	2.968	0.156	0.362	0.075	-0.051	0.045	0.324	-0.284	-0.497	-0.606	0.429	0.011	0.082	-0.349	-0.509	0.755	0.743	-0.437	0.124	0.265	-0.312
X54999	X20693	-0.849	3.305	-0.238	0.596	-0.636	-0.002	0.252	-0.395	1.397	-0.016	0.306	1.706	-0.01	3.337	0.09	-0.985	0.31	-0.205	-0.372	-1.404	-1.689	-0.19	0.095	0.349	-0.067	1.306	-0.541	-2.213	-0.761	0.924	0.012	-0.368	0.019	0.838	1.453	1.02	-1.852	-0.103	0.13	-0.295	-0.484	0.137	-0.486	-0.896	0.053	0.313	2.576	-0.082	-1.321	0.172	2.472	-1.68	1.962	0.093	-1.24	0.114	0.011	0.227	0.626	-0.826	-0.074	0.183	0.175	0.53	-0.093	4.888	0.016	-0.666	1.048	0.532	0.052	0.106	0.052	-5.766	-0.583	0.825	-0.656	0.12	0.171	0.105	0.357	0.019	-0.011	0.036	0.365	-0.002	1.045	-0.858	0.069	0.816	-0.802	0.244	0.224	-0.106	0.061	0.533	0.807	0.79	0.115	0.607	1.153	-2.171	-0.098	0.852	0.901	0.202	3.607	0.267	-2.066	-1.089	-2.394	0.377	-0.159	0.013	1.051	-0.021	0.145	0.104	0.184	0.035	-1.368	-0.12	-0.526	0.937	-0.365	-2.471	-0.707	0.637	0.063	-0.093	1.041	0.454	0.03	0.121	-2.218	-0.468	-0.038	0.056	-0.408	-0.195	-0.057	0.109	0.002	0.279	-0.039	0.374	0.254	0.806	1.863	-0.254	0.015	-0.166	0.371	-1.716	-0.717	0.999	0.24	0.114	0.162	-0.059	-0.37	-1.583	0.685	0.055	-0.031	0.255	0.057	0.056	0.053	-0.006	0.613	-1.028	0.052	0.43	0.581	0.576	0.568	-0.189	0.363	0.641	-0.099	-0.152	-0.796	0.146	0.045	-0.12	0.032	-0.815	-0.608	-0.088	0.528	-1.487	-0.135	0.368	-0.064	-0.643	0.172	0.192	-0.265	0.491	0.433	0.492	0.195	0.133	0.157	-0.876	0.105	-0.248	0.567	0.013	0.488	-0.675	-1.406	0.356	0.918	-0.532	-1.033	-0.452	-2.025	0.126	0.725	0.738	0.087	0.265	-0.254	0.096	2.438	-0.124	-1.002	0.911	0.021	0.607	0.333	-0.168	0.182	1.103	0.562	-0.622	3.238	-0.292	-1.639	0.074	0.123	-0.159	3.108	2.672	-1.037	-0.984	0.428	0.04	-0.136	2.335	0.014	-0.063	0.781	-0.639	0.615	-0.086	0.688	-0.267	-0.07	-0.823	0.447	0.044	-0.433	-1.097	1.096	-1.271	0.278	0.551	-0.599	-0.397	1.999	0.772	2.028	-1.273	0.628	0.99	0.104	0.267	0.236	-0.06	0.01	0.1	-0.057	-0.038	-0.189	-0.025	1.181	-0.939	-0.278	-0.234	1.091	0.275	0.233	0.126	-0.082	-1.266	0.675	0.101	-0.461	0.23	0.074	0.239	2.502	0.391	0.017	0.007	0.19	0.092	0.419	0.239	0.045	0.015	0.172	2.732	0.413	0.408	-0.274	-0.379	-0.554	0.606	-0.081	-0.103	-0.579	0.01	0.98	0.583	-0.056	-0.099	0.027	0.031	-1.804	-2.288	0.103	0.516	0.056	0.035	-2.127	-0.894	0.015	0.396	-0.009	0.162	0.122	0.322	-0.437	0.999	-4.489	0.096	-0.364	-1.111	-0.178	-0.686	-0.752	0.239	-2.057	-0.361	-0.404	1.654	1.555	0.117	0.268	-2.529	1.56	-0.128	-0.068	-0.062	-0.252	0.492	-0.525	0.592	-0.249	0.269	-0.885	-1.398	-0.111	0.053	0.132	0.49	-0.494
X54999	X2125	-0.842	-1.754	0.103	1.502	-0.045	0.169	-0.007	-0.158	-0.163	0.213	-0.271	-2.46	-0.201	-1.934	-0.931	0.634	-0.508	0.983	0.752	1.313	-0.295	-0.511	0.364	-1.189	0.024	-0.023	-0.541	-0.306	0.41	-0.283	-0.124	-0.139	0.084	0.067	0.138	-0.583	-0.344	0.134	0.325	-0.351	0.244	-0.146	0.487	0.315	-0.081	0.668	2.855	-0.108	-1.559	0.022	-3.197	-1.113	1.032	0.402	-0.831	0.028	-0.261	0.29	-0.11	-0.47	-0.384	1.665	0.224	0.583	0.02	-2.273	-0.452	-0.711	-1.037	-5.094	-0.043	-0.088	-0.164	0.342	-0.465	-0.273	-0.234	0.749	0.098	-0.31	-0.353	-0.556	-0.929	-0.129	0.722	0.065	0.0	3.388	-0.122	1.159	0.1	-0.316	1.633	-0.317	0.032	-0.023	-0.249	-1.17	-0.26	0.192	-0.282	-0.627	-1.52	-0.43	-1.261	-0.286	2.019	-0.09	-2.925	-0.355	-0.917	-0.192	-0.214	0.116	4.29	-0.099	-0.528	-1.639	0.328	-0.0	-2.296	-0.216	-0.432	0.428	-0.337	-0.728	-0.035	-0.199	-0.084	0.256	-0.674	-1.255	-0.102	0.017	-3.345	-0.181	-0.277	-0.327	0.662	-0.15	-0.275	-1.344	0.536	0.129	-0.668	-0.26	0.045	-0.454	-4.69	-0.188	-0.062	-0.111	0.332	0.442	0.663	-0.744	-0.436	-0.149	-0.313	-0.128	-0.218	1.251	0.455	-0.134	0.028	-0.182	-0.053	-0.5	-0.529	-0.159	0.267	0.425	-1.24	-0.557	0.233	-0.393	-0.454	-1.079	-0.186	0.325	-0.233	-1.52	-1.811	-1.388	0.034	-0.673	0.07	0.128	0.099	-0.594	-0.238	-0.154	-0.429	0.35	-0.082	-0.648	-0.14	-0.233	0.971	-0.383	1.525	-2.387	0.403	-0.214	-0.105	0.54	-0.249	-0.378	-0.411	-0.351	-1.025	-0.536	2.202	-0.176	0.144	-1.541	1.162	-0.079	1.27	-0.201	0.239	-0.531	-0.076	-0.231	0.622	1.485	-0.023	-0.222	0.696	1.422	-0.223	-0.851	-0.072	0.705	-0.217	0.187	0.708	0.647	-2.346	-1.657	-0.213	0.095	-0.02	-0.105	-2.083	-2.219	1.486	0.723	0.488	-0.104	-0.139	-0.037	-0.224	-0.171	-1.232	0.78	-0.661	0.558	1.458	1.446	-0.148	0.869	-0.588	0.237	-0.031	3.819	1.225	-0.916	0.384	0.439	-0.208	0.336	-0.689	-0.842	0.696	-0.267	0.062	0.938	-0.132	-0.189	-0.222	0.115	0.051	0.059	-0.229	-0.199	-0.125	-0.067	-0.121	-0.069	0.8	0.032	-1.0	-0.486	-0.115	0.014	-0.04	-0.228	0.226	0.126	0.315	-0.117	-1.037	-0.214	-4.91	-5.597	-0.131	-0.13	0.398	0.443	-0.308	0.343	-0.367	0.062	0.158	-0.357	1.987	0.837	-0.173	-0.229	-0.563	0.494	-0.225	0.291	-0.966	-0.021	-1.477	0.334	-0.193	-0.162	-0.126	-0.143	-0.976	0.558	-0.197	3.29	-0.424	-0.08	0.165	0.589	-0.833	-0.518	-0.118	0.497	-0.124	-1.23	0.364	-0.746	1.107	-0.153	-0.014	0.663	0.012	0.01	0.243	-0.102	-1.637	-0.536	3.632	-0.38	0.936	-0.27	-0.481	-0.121	1.169	0.03	-0.425	1.081	-0.505	-0.492	2.249	0.026	0.049	-0.102	0.809	-1.645	-0.859	-0.088	-1.273	0.006	-0.226
X54999	X33983	-0.415	0.768	0.586	-0.405	0.303	-0.286	0.057	0.157	-1.907	0.03	-0.208	-0.793	-0.133	2.092	-0.838	0.029	0.395	0.678	0.043	1.328	-1.66	1.529	0.171	0.147	-0.126	-0.276	-0.81	0.85	-0.059	-0.652	0.108	0.398	0.109	0.085	-1.304	0.725	0.425	-0.842	-0.224	0.134	-0.92	-0.011	-0.803	1.224	-0.075	-0.508	0.358	0.026	-3.398	0.174	1.623	-0.3	-0.51	0.207	0.377	0.206	0.278	-0.273	-0.057	-1.06	-0.237	-0.955	0.093	0.128	0.158	0.907	-0.75	0.338	0.963	0.646	0.036	-0.082	-0.357	0.736	0.286	-0.846	0.087	-0.381	0.379	-0.262	-0.922	-0.047	-0.356	-0.006	0.618	-0.06	-0.027	1.466	0.052	0.291	0.126	0.08	-1.025	-0.048	-0.068	0.725	-0.595	1.62	-0.005	0.574	-0.928	1.372	0.263	-0.184	1.543	-0.27	2.471	0.25	-0.872	0.46	-2.516	0.185	0.158	-0.143	-0.792	0.01	0.026	0.506	0.22	0.087	-2.418	0.035	0.067	1.067	-0.366	-0.345	0.546	-0.035	-0.029	0.069	-0.13	0.279	-0.22	-0.029	-2.174	-0.314	0.25	0.315	0.771	-0.568	-0.175	0.032	-0.127	0.174	0.823	0.133	-0.129	0.019	0.93	0.569	0.016	-0.224	0.596	-1.891	1.076	-0.192	-0.076	0.084	0.094	0.062	-0.007	-0.66	0.767	0.045	0.291	0.484	0.014	0.874	-0.263	-0.017	0.977	-0.762	-0.926	0.457	0.468	-0.565	0.058	-2.03	0.794	-1.144	0.124	-1.664	-1.045	-1.179	0.023	-0.848	0.025	0.636	-0.633	0.159	0.389	0.885	1.29	-0.161	-0.013	-0.68	-0.331	0.126	-0.671	0.456	0.165	0.058	0.4	0.173	0.076	-0.878	-0.225	0.706	-0.305	0.26	0.312	-0.041	0.486	0.374	0.901	-1.176	-1.341	-0.879	2.209	-0.154	0.374	-0.388	-0.123	0.321	-0.02	1.462	-0.105	-0.125	2.005	-3.025	0.259	1.28	-0.077	0.81	-0.033	-0.805	0.121	0.217	0.645	-1.193	1.836	-0.7	0.176	-0.04	2.294	2.471	1.93	-0.61	1.511	0.03	0.001	1.021	0.077	0.031	0.403	0.987	0.569	0.18	1.687	2.85	0.008	-0.258	0.42	0.035	-0.272	-1.144	-0.932	-0.402	-0.342	0.541	-0.0	-0.176	-1.147	-1.652	0.678	-1.755	-0.495	-0.823	0.016	0.128	0.303	-0.066	0.02	-1.314	0.105	0.26	-0.098	0.236	0.487	-0.54	1.087	-0.351	0.404	-0.714	-0.08	0.082	-0.095	1.971	-0.131	-1.138	-0.32	-0.148	0.132	0.065	-1.805	1.266	-0.033	-0.021	0.514	0.219	0.751	-0.615	0.033	0.086	-1.068	0.442	0.833	-0.479	0.165	0.185	-0.019	0.472	-0.575	-0.099	0.609	0.337	1.304	0.779	0.487	0.131	0.02	-0.038	-2.167	-2.005	-0.749	0.182	0.159	0.016	0.712	-1.574	0.845	-0.052	0.028	1.048	-0.114	-2.345	-0.181	1.227	1.657	0.034	1.574	-0.997	-1.212	2.729	0.907	-0.27	0.041	0.066	3.206	-0.011	2.598	-0.0	-0.404	-1.273	-1.149	-0.022	-0.077	-0.071	1.633	-1.453	-1.194	-0.208	-1.516	-0.151	-0.323	-1.011	0.28	-0.055	-1.082	0.228	0.048
X54999	X18494	2.195	-0.286	-0.265	1.3	0.171	0.73	0.415	-0.298	0.538	0.026	1.653	-3.664	-0.128	-0.362	-0.273	0.443	0.91	0.366	-1.024	1.035	1.913	-2.202	0.558	-0.379	-0.342	-0.639	-0.111	-0.436	-0.146	-0.747	-0.326	0.413	-0.017	0.893	-1.954	-0.268	-0.018	0.401	1.175	0.04	-0.934	-0.108	-0.065	-2.038	-0.033	-0.286	-3.045	-0.006	-4.07	-0.413	-0.243	0.034	0.578	0.628	-0.731	-0.164	-0.026	-0.209	-0.184	-0.617	1.422	-0.766	-0.64	-0.195	0.062	2.87	-0.935	-0.22	-0.912	0.663	-0.026	-0.04	0.016	-4.94	0.278	-0.979	-0.527	-1.013	0.531	-0.265	-0.697	-0.009	-0.562	-0.019	0.197	-0.139	0.586	0.531	0.019	0.533	0.171	-0.109	-1.565	0.091	-0.09	-0.75	0.672	2.048	-0.365	0.287	-0.722	-2.259	-0.926	-0.148	1.831	0.05	-0.253	0.233	-1.376	-0.289	-1.96	-0.446	0.029	0.061	0.286	-0.015	-0.791	0.487	0.239	0.27	-0.752	-0.173	0.251	-0.012	-0.158	-0.433	0.662	-0.185	-0.097	-0.027	-0.117	0.94	-0.21	0.101	-1.765	0.026	0.157	0.41	0.113	-0.307	-0.264	-0.221	0.472	0.134	0.232	-0.577	-0.005	0.254	0.018	-0.951	-0.01	-0.124	0.276	2.882	-0.696	-1.291	-0.375	-0.1	-0.318	-0.033	-0.301	-0.246	0.239	-0.03	0.201	-0.489	-0.053	1.468	0.221	0.102	1.417	0.887	-0.75	-0.007	-0.106	-0.897	0.296	-1.566	0.393	-0.476	0.646	0.892	-2.017	-1.376	-0.01	0.481	-0.021	0.95	-0.791	-0.433	0.542	3.071	0.166	-0.159	-0.051	-0.508	0.095	-0.108	0.156	0.498	-0.218	2.171	0.351	-0.151	-0.103	-0.013	0.137	-0.066	-0.014	-0.265	-3.358	-0.398	-1.557	0.118	0.489	-1.199	-1.452	-1.382	0.659	-0.051	0.386	-0.476	-0.174	0.28	0.118	-0.474	-1.464	-0.206	1.694	-0.622	-0.109	0.815	0.185	-0.538	0.065	1.045	0.933	-0.407	1.591	0.108	1.459	0.041	-0.235	-0.419	-0.952	0.067	-1.191	1.022	0.436	-0.022	-0.017	0.305	0.056	-0.139	-0.578	-0.161	0.193	-0.02	0.453	-0.022	-0.078	-0.145	0.138	-0.022	-0.391	0.391	0.737	-0.82	-0.153	0.558	0.449	-0.181	-1.351	-2.087	-1.023	-0.365	0.005	0.386	-0.022	0.307	0.083	0.239	-0.175	-0.212	-0.093	0.555	0.059	0.206	-0.494	-1.396	-1.435	0.074	2.073	-0.131	-0.105	-0.155	-1.253	-0.572	0.113	0.238	-0.591	-0.369	0.535	-0.02	-0.035	1.306	-0.036	-0.012	-0.203	0.556	-0.134	-0.051	0.407	0.087	0.928	-1.355	0.469	0.045	0.047	0.209	-0.169	0.74	0.005	-0.179	-0.186	0.487	1.235	0.425	0.414	0.099	-0.027	0.025	1.189	2.201	-0.013	2.017	-0.442	-0.019	0.935	-0.161	0.327	0.071	-0.068	-0.133	-0.16	-2.273	-0.008	-0.842	1.72	-0.139	-0.085	0.248	-0.769	3.414	5.44	0.112	0.098	0.399	2.545	-0.299	5.188	-0.415	-0.219	-1.364	0.473	-0.251	0.325	0.325	-0.065	-0.773	-1.492	-0.365	0.582	-0.694	-0.289	-1.587	0.258	0.089	0.664	-0.081	-0.141
X54999	X18497	2.467	0.099	0.029	1.673	0.223	0.541	0.208	-0.361	0.319	0.004	1.567	-2.919	-0.203	0.246	-0.381	0.28	1.496	0.26	-1.318	1.212	2.112	-2.154	0.026	-0.095	-0.262	-0.349	-1.814	-0.276	-0.037	-0.625	-0.295	0.35	-0.175	0.222	-0.874	0.548	-0.247	0.247	1.077	0.352	-0.837	-0.133	0.119	-1.888	-0.059	-0.705	-0.855	-0.022	-4.705	-0.43	-2.85	-0.654	0.058	0.072	0.208	-0.26	-0.009	-0.314	-0.135	-0.459	2.558	-0.987	-0.57	0.013	0.062	0.076	-0.772	-0.358	-0.569	-0.855	-0.05	-0.121	-0.107	-4.055	0.148	-0.967	-0.888	-1.152	0.294	-0.299	-0.677	-0.192	-0.045	-0.033	0.283	-0.142	0.538	0.386	-0.065	0.064	0.079	-0.323	-1.363	0.501	-0.097	-0.896	0.689	1.844	-0.184	0.415	-0.732	-0.931	-0.205	-0.319	1.283	-0.324	1.516	0.167	-2.158	-0.38	-1.072	-0.477	0.035	0.02	-0.547	-0.051	-1.052	0.413	0.221	0.479	-1.212	-0.243	0.112	-0.039	-0.354	-0.929	0.808	-0.152	-0.12	-0.055	-0.36	1.001	-0.224	0.177	-1.882	-0.139	0.028	0.266	-0.273	-0.45	-0.235	-0.29	0.611	0.082	0.05	-0.146	-0.21	-0.07	-0.074	-0.609	-0.067	-0.169	0.565	0.025	0.335	-1.228	-0.424	-0.096	-0.289	0.051	-0.279	-0.497	0.29	-0.079	0.176	-0.388	-0.071	1.049	0.261	0.019	1.188	1.694	-0.751	0.108	-0.081	-0.345	-0.107	-1.873	0.423	-0.533	0.834	-0.428	-1.385	-1.159	-0.055	0.128	-0.075	0.301	-0.697	-0.414	0.48	3.044	0.29	-0.074	-0.073	-0.464	-0.058	-0.074	-0.233	0.525	-0.967	2.377	0.321	-0.157	-0.076	-0.172	-0.104	0.037	-0.044	-0.304	-3.91	-0.323	-0.994	0.242	0.349	-1.204	-1.18	-1.107	1.822	-0.125	0.251	-0.568	-0.029	0.302	-0.071	0.936	-1.191	-0.208	0.817	-0.607	-0.047	0.718	0.067	-0.575	0.099	0.483	0.967	-0.441	0.581	-0.271	1.423	-0.137	-0.198	-0.32	-0.549	1.335	-1.013	0.299	-0.269	-0.035	-0.034	0.248	0.086	-0.163	-0.69	-0.372	0.268	-0.045	0.563	0.815	-0.094	-0.437	0.09	0.045	-0.345	-0.164	0.607	-0.554	-0.114	0.498	0.482	-0.259	-1.129	-1.904	-0.902	-0.275	-0.138	0.555	-0.073	0.26	0.286	0.118	-0.174	0.072	-0.161	0.64	0.079	0.113	-0.475	-1.062	-1.525	-0.099	1.749	-0.202	-0.15	-0.151	-0.723	-1.639	0.273	0.259	-0.515	-0.635	0.464	-0.083	-4.791	0.626	-0.076	-0.059	-0.017	-0.01	0.448	-0.162	0.314	0.055	0.38	-1.144	-0.067	0.085	-0.012	0.198	-0.139	0.649	-0.054	-0.232	-0.073	0.367	1.17	0.641	0.464	0.081	-0.067	-0.014	0.936	1.209	-0.114	1.675	-0.536	-0.057	0.868	-0.364	1.028	0.146	-0.105	-0.078	-0.16	-1.652	0.124	-0.607	2.307	-0.156	-0.073	-0.337	-0.629	0.754	4.236	-0.096	-0.28	0.381	2.257	-0.547	6.198	-0.32	-0.22	-0.948	1.109	-0.194	0.277	0.019	0.107	-0.684	-0.843	-0.336	0.521	-0.666	-0.518	-1.64	0.38	0.021	0.281	-0.172	-0.274
X54999	X32807	1.595	0.307	-0.581	1.028	-0.117	0.063	-0.211	-0.11	-0.631	-0.17	1.166	1.768	-0.19	0.644	0.852	-0.223	0.605	0.146	-0.952	-0.653	-2.354	0.802	0.939	-0.378	-0.227	-0.2	0.049	1.035	-0.236	0.054	0.011	0.064	0.33	0.624	-1.755	1.147	-0.689	0.289	0.8	-0.015	-0.336	-0.177	0.033	-1.942	-0.177	-0.753	0.372	0.353	-0.224	-0.323	-7.906	0.288	0.859	0.677	0.25	-0.162	-0.382	-0.315	-0.315	-0.371	0.865	-0.08	-0.436	-0.094	0.083	1.279	-0.595	-0.417	-0.864	-8.778	-0.136	-0.24	-0.135	-2.168	-0.062	-0.503	-1.119	-1.474	0.589	-0.285	-0.252	-0.108	-0.172	-0.175	0.102	-0.22	0.076	1.921	-0.112	0.478	-0.528	-0.114	-1.047	0.301	-0.176	0.076	0.409	1.045	0.082	-0.342	-0.721	-0.177	0.419	-0.847	1.164	0.023	-0.21	-0.013	-0.739	-0.051	-1.363	-0.239	-0.151	-0.265	1.153	0.243	-1.07	1.241	0.187	0.693	3.832	-0.183	0.083	0.709	-0.106	0.367	-2.245	0.103	-0.189	-0.109	0.042	-0.774	-0.249	-0.107	-2.248	0.086	0.055	-0.361	-0.129	-0.3	-0.04	-0.988	0.556	-0.096	0.143	-0.204	-0.108	0.379	-7.48	-0.194	-0.088	-0.173	0.096	0.939	0.136	-0.644	-0.011	-0.173	-0.273	-0.156	-0.307	-0.09	1.01	-0.182	0.202	-0.171	-0.181	0.688	-0.488	-0.202	0.604	-2.252	-0.522	-0.385	-0.703	-0.577	-0.024	-0.901	-0.169	-0.514	-0.047	0.156	-1.822	-1.259	-0.164	-0.58	-0.183	0.206	-0.339	-0.351	-0.554	1.175	-0.253	0.053	-0.185	-0.745	-0.207	-0.169	0.588	-0.03	0.309	0.693	0.058	0.01	-0.23	0.197	-0.372	0.078	1.494	-0.389	-1.586	-0.317	-2.211	-0.136	0.417	-1.051	-0.64	-1.069	0.666	-0.231	0.263	-0.584	-0.207	-0.21	-0.085	-0.341	-5.611	-0.158	-0.791	-0.505	-0.306	0.608	-0.205	1.335	-0.069	1.066	0.706	-0.315	-7.7	0.501	1.68	-0.222	-0.269	-0.253	-0.593	-0.403	0.147	-0.319	-0.087	-0.184	-0.177	0.726	-0.135	-0.072	1.086	0.217	0.347	-0.207	1.218	-0.199	-0.235	-0.542	0.392	-0.185	-0.387	-0.914	0.065	-0.544	-0.172	-0.25	0.338	0.134	-0.573	-1.831	-0.994	-0.223	-0.473	0.36	-0.08	0.113	0.347	0.209	-0.223	0.523	-0.252	0.18	0.355	-0.137	-0.369	0.428	0.461	-0.031	0.331	-0.652	-0.174	-0.215	-1.746	-2.359	0.755	-0.034	0.744	-0.105	0.288	-0.198	-8.394	-8.473	-0.034	-0.147	0.262	-0.314	0.854	0.101	0.099	-0.072	1.067	-1.143	1.001	0.291	-0.051	-0.24	-0.087	0.481	-0.077	-0.322	-0.488	-0.234	1.126	0.727	-0.51	0.05	-0.054	-0.004	-0.652	3.415	-0.126	2.463	-0.317	-0.117	-0.143	-0.715	0.742	-0.46	-0.193	-0.451	-0.262	0.682	0.178	-0.324	1.729	-0.177	-0.876	0.52	0.628	0.014	1.18	-0.177	-0.537	0.511	-0.401	-0.321	0.95	-0.289	-0.146	0.227	0.679	0.096	0.038	-0.591	-0.204	-1.065	1.175	-0.124	-0.452	-0.195	-0.607	0.605	0.125	0.023	-0.302	0.028	-0.299
X54999	X36850	0.168	-0.597	-0.158	0.582	-0.068	0.271	-0.121	0.164	-2.024	-0.052	-0.299	-0.987	0.036	1.184	-0.625	0.612	-0.635	0.224	-0.484	-0.149	-1.312	0.089	0.176	0.665	-0.093	0.555	-0.961	1.707	0.138	-0.274	0.257	0.235	-0.026	0.148	-1.253	0.103	0.977	-0.758	-0.932	-0.278	-0.103	0.239	-0.924	2.479	-0.102	-0.687	0.863	0.053	0.284	0.167	1.037	-0.289	0.156	0.121	-0.814	0.103	-0.062	-0.23	-0.169	0.103	-0.332	0.08	0.256	-0.345	0.183	0.438	0.418	0.286	0.201	1.149	-0.069	-0.16	0.083	1.508	0.033	-0.65	-0.879	-1.033	-0.285	-0.244	-1.055	-0.204	0.67	-0.043	0.697	-0.157	-0.252	-0.208	-0.063	-0.338	0.214	-0.158	-1.427	-0.427	-0.094	-0.629	-0.293	-0.356	0.194	0.475	-0.766	-1.743	0.207	0.224	0.97	0.012	2.445	0.215	-0.316	0.579	-1.509	0.478	0.073	-0.179	1.894	-0.062	0.12	1.142	0.107	0.082	0.693	0.049	0.169	0.408	0.08	0.977	-0.356	0.315	-0.053	0.067	-0.018	-0.492	-0.266	-0.039	-2.385	-0.369	0.272	0.053	-0.489	-0.122	-0.04	-0.849	-0.256	0.088	0.964	0.253	0.301	-0.228	1.314	0.233	-0.039	-0.121	0.556	-1.247	0.852	-0.269	0.4	-0.029	0.057	-0.065	-0.269	-0.415	0.837	0.028	0.327	0.199	-0.07	-0.135	-0.261	-0.131	0.301	-2.604	-0.705	0.136	0.559	-0.39	0.024	-2.157	0.85	-0.032	-0.181	-2.263	-1.798	-1.336	0.008	-1.5	-0.036	-0.003	-0.577	-0.339	-0.547	1.171	-0.832	-0.1	-0.046	-0.787	-0.071	0.16	-0.02	0.208	0.958	0.098	0.189	0.056	-0.044	-0.918	0.29	0.143	-0.238	-0.207	-0.373	-0.322	-1.355	0.073	0.966	-0.856	-0.359	-0.115	0.054	-0.18	0.059	-0.392	-0.082	0.397	0.0	0.796	-3.077	-0.043	-0.649	-3.208	-0.101	0.985	-0.408	1.738	-0.005	-1.039	0.254	0.37	-0.435	-1.899	1.335	-0.311	0.239	-0.303	0.06	3.064	0.753	-1.079	1.834	-0.022	0.013	-0.91	0.002	0.17	0.935	0.191	0.658	-0.085	0.596	0.491	-0.128	1.935	0.48	-0.066	-0.113	-0.783	-1.314	0.134	-0.338	0.207	0.376	0.817	0.78	2.023	-0.331	-1.167	-0.366	-0.926	-0.1	-0.03	0.022	0.192	0.181	0.37	-0.063	-0.438	0.103	0.172	0.808	-1.667	0.82	-0.353	2.095	-0.633	-0.077	0.125	-1.337	-0.37	0.368	-0.756	-0.977	0.251	0.208	0.062	-3.919	-3.012	-0.066	-0.052	-1.523	-0.186	0.877	-0.913	0.085	0.072	0.035	-0.15	1.453	0.276	0.18	-0.08	0.159	-0.85	-0.277	-0.378	0.563	0.287	0.608	0.911	-0.07	-0.128	-0.005	-0.052	-0.631	0.767	-0.221	0.478	-0.109	-0.062	-0.453	-2.265	0.495	-0.531	0.061	0.17	-0.179	-0.902	-0.149	0.795	-1.997	-0.103	0.361	1.611	-1.46	3.461	0.644	-0.307	1.009	-0.337	3.005	-0.09	2.535	-0.195	-0.477	-0.9	-3.37	-0.034	-0.462	-0.621	0.451	-1.631	-0.579	0.217	-1.761	-0.219	-0.271	2.166	-1.66	-0.127	-0.307	-0.081	0.481
X54999	X39378	0.257	0.957	0.206	1.252	0.339	0.095	0.192	-0.514	-0.438	-0.015	2.284	-2.58	-0.015	-0.011	-0.452	-0.104	0.452	0.65	1.215	1.279	1.554	-2.348	0.16	0.121	-0.171	-1.071	-1.059	-1.716	-0.356	-0.503	-0.382	0.256	-0.009	-0.302	-0.414	0.253	0.348	-0.639	3.661	-0.193	-0.872	-0.145	0.648	-6.077	0.105	-0.302	-1.985	-0.058	-2.632	-0.22	2.542	-0.98	-0.003	-0.051	2.542	-0.044	-0.171	-0.316	-0.203	0.113	1.179	-1.969	-0.695	-0.269	0.065	1.29	-0.795	-1.013	0.433	2.542	-0.018	-0.166	-0.254	-5.52	0.38	-0.697	-0.619	0.211	0.454	-0.304	-0.484	-0.246	-0.222	-0.048	0.283	-0.131	-0.41	3.552	0.156	-0.941	-0.325	0.148	-1.227	-0.268	-0.106	-0.733	-0.259	1.591	-0.28	0.698	-0.941	-2.703	-0.911	-0.449	-0.051	-0.872	-0.258	0.177	-1.77	0.283	-1.871	-0.345	-0.072	-0.053	-1.611	-0.086	-0.581	-0.821	0.166	-0.067	-2.08	-0.229	0.091	1.007	-0.41	-0.821	-0.279	-0.314	-0.114	-0.101	0.151	-1.346	-0.154	0.157	-1.473	-0.54	-0.135	-0.147	0.465	-0.375	-0.251	-0.263	0.582	0.254	-0.446	-0.496	-0.022	-0.108	2.542	-0.657	-0.091	-0.251	0.376	1.246	-0.422	-1.255	-0.559	-0.098	-0.363	-0.132	-0.195	-0.687	0.812	-0.095	0.234	-0.439	-0.087	0.786	0.162	0.144	1.461	-0.968	-0.744	0.225	0.275	-0.558	0.604	-0.734	-0.007	-0.568	0.955	3.625	-1.988	-0.964	-0.027	0.193	-0.06	1.612	-0.62	-0.453	0.396	5.225	0.004	-0.471	-0.077	-0.32	-0.349	-0.138	-1.229	0.18	0.503	4.476	0.156	0.178	-0.223	-0.579	-0.236	0.127	0.431	0.24	-3.753	-0.489	0.246	0.159	0.298	-0.8	-1.11	-1.232	5.271	-0.186	0.219	-0.149	-0.118	-0.504	0.093	0.412	-6.046	-0.212	-0.031	0.61	-0.231	-0.532	0.182	-0.394	-0.206	-0.29	0.866	-0.432	2.542	-0.151	-0.257	0.01	-0.248	-0.174	0.0	-2.351	-0.982	-0.073	-0.645	-0.037	-0.027	1.825	0.06	-0.205	-3.027	-0.561	-0.51	-0.074	-1.343	0.889	-0.039	-1.011	0.152	0.022	-0.34	0.425	0.629	-0.666	-0.386	0.153	0.418	-0.359	-1.066	-1.58	-0.768	0.249	0.26	0.83	-0.115	0.039	0.079	0.23	-0.179	-0.175	-0.088	-0.179	-0.024	0.09	-0.421	-1.892	-1.442	-0.157	0.041	0.694	-0.168	-0.155	-1.322	-0.618	-0.843	-0.171	-0.623	-0.958	0.364	-0.06	2.542	2.542	-0.077	-0.072	0.294	0.7	0.169	0.214	0.279	0.038	0.659	-1.224	-0.249	-0.152	-0.023	0.127	-0.212	0.576	-0.058	-0.196	-0.197	-0.104	0.411	0.211	0.24	0.08	-0.092	-0.113	-0.224	1.013	-0.152	0.986	-0.354	-0.044	0.909	-0.098	0.305	-0.197	-0.115	0.116	-0.188	-1.133	0.055	-0.642	2.012	-0.154	0.924	-1.01	-0.833	1.752	4.291	0.162	-0.895	-0.033	0.796	-0.488	3.695	-0.082	-0.034	-0.954	-0.602	-0.084	-0.191	0.296	-0.15	-0.472	-2.052	-0.317	0.067	-0.578	-0.23	-1.385	0.59	-0.105	0.131	0.079	-0.312
X54999	X35669	0.677	0.636	0.007	1.511	-0.313	-0.408	-0.166	-0.118	-0.142	-0.129	1.362	-2.261	-0.093	0.343	-0.589	0.393	-0.757	0.254	-2.545	-1.092	-1.953	-1.148	2.131	0.659	-0.176	-0.294	0.88	-0.524	-0.303	0.825	-0.055	-0.076	-0.107	1.709	-1.992	-0.111	0.444	-0.31	0.697	-0.319	0.634	-0.175	-0.241	-0.099	-0.087	-0.505	1.168	0.34	0.151	0.153	1.335	0.462	0.807	-0.008	-5.709	0.08	-0.388	-0.301	-0.224	0.469	0.022	-0.167	-0.013	-0.843	-0.047	-2.461	0.147	-0.04	-1.857	0.064	0.122	-0.211	-0.13	0.361	-0.236	-0.588	-1.254	-1.545	-0.094	-0.257	-0.16	-0.152	0.125	-0.144	-0.317	-0.183	-0.25	-0.11	-0.148	-1.832	-0.008	0.113	-1.027	0.152	0.198	0.388	-0.434	-0.046	-0.068	-0.213	0.97	1.378	-0.977	-0.384	-1.087	-1.203	1.252	-0.107	0.959	0.277	-0.132	0.122	-0.129	0.66	0.633	0.42	-0.674	-0.802	0.077	0.057	-0.32	-0.101	-0.141	-0.041	0.135	0.214	-2.242	-0.117	-0.066	-0.043	-0.844	-1.024	-0.052	-0.061	-1.493	1.109	-0.184	-0.425	0.374	-0.161	-0.111	-0.663	0.12	-0.068	-0.428	0.229	0.095	0.009	1.33	-0.158	-0.124	-0.193	-0.524	-1.439	0.857	-0.276	-0.011	-0.156	-0.059	-0.169	-0.182	-0.406	0.712	-0.045	0.304	-0.182	-0.108	0.183	-0.389	-0.158	-0.836	-0.401	-0.136	0.146	0.005	0.006	-0.319	-1.47	-0.162	-0.311	0.139	-0.067	-1.658	-1.135	-0.134	-1.315	-0.145	-0.602	-0.176	-0.408	0.04	-0.055	-0.972	0.106	-0.15	-0.602	-0.241	0.004	0.117	0.213	0.481	-0.268	-0.136	-0.169	-0.147	0.091	-0.01	-0.342	-0.31	-0.131	-3.189	-0.52	-0.422	0.023	0.344	-1.247	-0.032	-0.67	-0.64	-0.208	0.251	-0.409	-0.087	0.171	0.489	-0.137	-2.327	0.538	-1.246	-0.164	-0.173	0.229	-0.173	1.062	-0.064	-0.542	-0.438	-0.316	1.874	-0.036	-0.428	-0.183	-0.287	0.05	-2.003	-1.034	0.262	-0.626	-1.019	-0.097	-0.015	-0.99	0.001	-0.222	-0.91	-1.309	-0.027	0.193	0.211	0.059	-0.214	-0.499	0.142	-0.007	-0.237	-0.549	-0.381	-0.427	-0.116	-0.835	0.031	-0.221	-0.687	-0.917	0.05	-0.195	-0.426	0.131	-0.164	0.037	-0.136	0.309	-0.201	-0.019	-0.185	0.46	0.27	0.075	-0.206	0.814	0.68	-0.106	-0.48	1.327	-0.191	-0.182	-0.288	-2.033	-0.19	0.226	0.511	-0.002	-0.139	0.043	1.98	-1.142	-0.059	-0.144	0.493	1.404	0.766	-0.084	0.283	-0.045	0.654	-1.746	-0.027	0.06	-0.069	-0.152	-0.224	-0.029	-0.113	-0.323	-0.599	-0.199	-0.254	0.514	0.014	-0.174	-0.097	-0.157	-2.198	-0.017	-0.194	1.533	-0.018	-0.146	0.232	0.337	0.828	-0.324	-0.158	-0.188	-0.223	0.329	-0.114	0.072	-1.484	-0.192	-0.204	-0.697	0.377	-0.736	-0.216	0.082	-1.097	0.239	0.275	0.113	1.202	4.312	0.077	0.875	-0.154	0.099	-0.326	-0.625	-0.507	-0.189	1.393	-0.332	-0.88	2.635	-0.396	-0.208	-0.149	0.063	0.029	-0.18	-0.202
X54999	X18392	-0.502	-1.329	0.305	1.115	0.318	0.949	0.227	0.655	-1.402	-0.024	-0.381	-2.567	-0.238	0.512	-0.595	-0.446	0.685	0.596	1.701	-1.178	2.162	-2.302	-0.91	0.778	-0.267	-0.987	-0.464	-2.236	-0.287	-0.458	-0.127	0.266	-0.304	-0.423	1.491	0.874	0.257	-0.489	-1.053	-0.397	-0.141	-0.096	0.377	1.511	-0.092	-0.604	-0.542	-0.047	-2.702	0.284	-0.479	-1.237	0.607	-0.049	2.336	-0.221	0.263	0.029	0.01	-0.185	0.127	-0.832	-0.127	0.436	0.132	-2.373	-0.73	-0.529	1.091	0.314	-0.053	-0.116	-0.293	1.449	0.125	-0.851	0.628	0.668	-0.243	0.008	0.123	0.046	-0.087	0.015	-0.302	-0.068	0.056	1.498	0.122	0.98	0.415	0.154	-0.899	0.469	-0.057	-0.719	-0.679	1.008	-0.2	0.18	-0.766	-1.72	0.895	-0.796	-1.213	0.786	2.322	0.125	-1.333	0.362	1.059	0.396	-0.009	0.043	-1.61	-0.046	-1.04	0.918	0.042	-0.144	-1.452	-0.12	-0.196	0.948	-0.523	-1.335	0.547	-0.364	-0.004	-0.056	-0.648	-0.947	0.314	-0.048	-1.827	1.282	0.168	-0.417	-0.327	-0.139	-0.195	0.299	0.116	0.357	0.694	0.496	0.1	0.062	1.741	-0.846	-0.039	-0.221	-0.503	-0.019	1.148	1.063	-0.253	-0.125	0.215	-0.113	0.032	-0.278	-0.017	-0.059	0.117	0.243	-0.066	0.867	-0.079	-0.065	1.324	-0.783	0.153	0.327	0.215	0.351	-0.726	-2.086	0.666	-0.032	-0.117	3.012	-1.889	-1.02	-0.049	0.33	-0.043	-1.028	-0.452	-0.152	0.369	-0.527	-1.147	-0.175	0.036	-0.379	0.428	0.122	1.162	0.003	0.888	-1.88	0.329	0.105	0.002	0.245	0.199	-0.534	-0.514	-0.414	-0.768	-0.118	-2.086	0.215	0.475	-0.836	-1.18	-0.249	-1.86	-0.131	0.101	-0.765	0.068	-0.369	-0.176	-0.115	2.259	0.217	-0.976	0.941	0.406	-2.053	0.216	0.605	-0.163	-2.985	0.158	-0.163	-2.108	-0.971	0.305	-0.052	0.045	-0.25	-1.193	-1.869	2.833	1.343	0.298	-0.038	-0.083	0.363	-0.086	0.126	-0.384	-0.854	-0.265	0.062	1.017	1.731	-0.155	-0.976	-0.27	-0.054	-0.001	3.884	0.044	-0.726	0.273	0.198	0.246	0.013	0.195	-1.501	0.582	0.393	-0.309	-1.034	0.024	-0.234	0.083	0.121	-0.135	0.824	0.051	0.353	0.082	-0.239	-0.466	-0.601	-1.317	0.541	0.508	0.696	0.166	0.176	1.846	-1.774	0.62	0.166	0.793	0.438	0.124	-0.173	-1.89	1.452	-0.018	-0.018	-1.446	0.899	-1.356	-0.361	0.166	-0.033	0.846	-1.111	1.462	-0.7	-0.221	-0.352	-0.721	0.006	-0.156	0.171	-0.416	-0.128	-2.31	-1.183	-0.031	-0.088	-0.053	0.035	2.107	1.502	0.125	-2.412	0.339	-0.053	0.464	0.029	-3.318	-0.084	-0.064	1.053	-0.104	-2.718	0.231	0.815	-2.897	0.198	0.787	0.714	-1.504	3.309	7.066	0.079	0.362	-0.952	-0.75	0.987	1.257	0.163	0.243	0.722	-3.014	-0.054	0.202	1.474	0.498	-0.127	-0.517	0.091	-1.449	0.241	1.232	-0.579	0.058	-0.05	0.019	-0.284	0.358
X54999	X53231	0.913	0.097	0.643	1.511	0.172	0.289	0.087	0.266	0.232	0.064	0.081	4.99	0.16	2.6	0.566	-0.425	0.51	0.286	0.148	0.147	-2.319	4.648	0.938	0.45	-0.011	1.419	1.789	0.551	-0.093	0.395	-0.047	-0.128	0.045	0.592	-2.218	1.147	1.396	-0.924	-0.476	0.11	0.917	0.079	-0.049	-1.941	0.08	0.669	-5.57	0.081	-3.271	-0.195	-3.461	-0.264	-0.432	0.066	1.063	0.072	0.007	-0.287	0.135	0.076	0.374	0.569	0.01	0.136	0.007	-1.089	-0.553	0.207	-1.109	-1.475	0.086	0.178	0.057	1.245	-0.008	0.044	0.423	-0.22	0.275	0.095	-0.261	0.603	-0.423	0.081	0.225	0.066	0.624	1.193	0.084	-1.447	-0.604	0.025	-0.407	-0.197	0.062	0.463	-0.222	-0.327	0.045	0.572	-0.682	-0.272	-0.481	-0.639	2.627	-0.572	-1.462	0.084	-1.173	0.44	0.439	0.097	-0.132	0.228	-2.086	0.063	-0.129	0.52	0.078	0.071	0.799	0.136	-1.702	0.235	0.036	2.832	-1.355	-0.28	0.05	0.006	-1.035	0.403	0.146	0.127	3.95	1.606	-0.164	-0.247	1.049	0.222	0.012	0.476	0.015	0.097	-0.063	0.433	0.242	0.381	-8.139	-0.093	0.08	0.04	0.153	-0.034	0.423	1.434	-0.609	-0.054	0.084	0.064	-0.25	1.011	0.62	0.08	0.193	0.164	0.059	-0.835	0.198	0.103	1.052	0.425	0.404	0.025	-0.027	-0.072	0.521	-0.076	0.365	-0.333	0.14	-1.333	1.286	-0.336	0.077	1.201	0.024	0.383	-0.409	0.377	0.038	-1.09	2.36	0.044	0.06	0.832	0.032	-0.21	0.017	-0.107	0.924	4.783	0.349	0.003	0.053	1.173	-0.344	-0.51	0.72	0.011	-1.055	-0.039	-3.747	0.133	0.363	0.305	6.542	-0.557	-0.644	0.045	0.661	0.926	-0.004	-1.546	0.197	1.194	0.305	0.074	-1.737	0.32	0.155	0.387	0.234	-0.588	0.207	0.525	1.042	0.42	-0.401	-0.55	0.422	0.267	-0.021	0.217	-0.21	1.057	-1.723	0.213	-1.331	0.021	0.102	-0.469	0.091	-0.236	1.151	0.493	0.374	0.093	2.571	-1.065	-0.382	0.055	0.361	0.022	-0.022	-1.412	0.575	1.014	0.177	0.587	0.449	0.018	-0.744	-0.894	-1.151	-0.476	-0.207	1.179	0.058	0.314	0.129	0.332	-0.032	0.732	0.242	0.7	0.348	0.216	0.145	0.429	-0.214	-0.461	-0.966	-0.662	0.052	-0.19	0.251	-1.458	1.167	0.25	0.144	0.505	-0.294	0.102	0.459	-8.067	0.083	0.071	0.327	0.028	1.005	0.286	0.15	0.108	-0.527	-1.081	-0.285	0.508	0.097	0.121	0.393	0.849	-0.044	0.127	-0.575	0.088	-0.675	1.012	0.312	-0.016	0.047	0.064	-2.83	0.146	0.165	2.127	0.196	0.025	0.799	0.719	1.596	0.515	-0.196	-0.563	-0.029	0.064	0.133	0.358	0.787	-0.265	0.542	-0.688	-0.085	-0.707	-0.013	0.075	0.119	0.745	1.755	-0.144	1.059	-0.003	0.253	0.502	3.297	0.193	0.154	0.494	-0.337	-0.782	1.734	-0.565	-1.119	-0.219	-0.916	-1.261	0.622	0.065	0.801	-0.13	-0.261
X54999	X27738	-0.523	-0.487	0.248	0.797	-0.084	-0.133	0.061	0.458	-0.2	0.042	0.27	-2.145	0.113	0.986	-0.29	0.314	-0.461	0.038	0.75	-1.12	1.534	0.255	-0.495	0.889	-0.037	1.477	2.433	1.577	-0.71	-0.079	0.219	0.093	0.257	-0.11	1.929	-0.12	0.19	0.523	0.117	-0.328	0.24	-0.069	0.804	-2.524	0.091	0.301	1.182	0.011	-4.926	-0.365	2.464	0.774	-1.728	0.569	2.078	-0.029	-0.284	-0.146	0.197	-0.482	0.675	-0.336	-0.517	-0.309	0.044	3.386	-0.419	-0.237	-0.268	2.789	0.06	0.125	0.054	-0.42	-0.32	0.3	-0.74	0.038	0.068	0.113	-0.322	0.053	-0.699	0.049	-0.5	-0.089	0.339	0.691	0.066	-0.3	-0.18	0.231	0.599	0.275	-0.093	2.529	-0.157	0.32	0.014	0.346	-0.238	1.348	-0.545	0.573	-1.242	0.008	-0.172	0.003	0.307	-0.273	-1.568	0.433	0.021	0.08	-0.464	0.001	0.204	0.076	-0.017	0.014	2.21	0.14	-0.02	1.633	0.016	-1.795	-0.366	-0.016	-0.088	0.076	0.943	0.972	-0.128	0.062	-2.866	-0.453	-0.368	-0.239	0.033	-0.091	-0.175	-0.572	0.266	0.14	-1.321	0.259	-0.033	0.354	3.2	-1.708	0.046	-0.111	0.577	-1.647	-1.185	1.105	0.222	0.056	0.22	-0.097	-0.447	-1.556	1.205	0.032	0.078	0.118	0.056	-0.391	-0.143	-0.057	0.478	-3.422	0.057	-0.266	0.135	0.292	0.41	1.672	0.601	-0.865	0.076	-1.78	0.737	-0.237	0.033	-0.512	0.046	-0.479	-0.786	-0.256	0.39	-0.643	-0.117	-0.022	-0.058	0.101	0.052	0.215	0.615	0.408	0.62	-0.641	0.219	-0.048	0.203	-0.772	-0.001	-0.458	0.251	0.312	-0.371	-0.383	-0.099	0.353	0.251	-0.711	-1.286	0.809	-0.468	0.042	1.034	0.765	0.12	0.686	0.016	-0.484	3.137	0.226	1.175	0.385	0.091	-1.28	-0.555	0.061	-0.313	-0.101	1.478	0.187	-0.537	-1.42	3.302	-0.294	0.077	-0.16	-3.619	-4.687	-0.09	-1.299	1.207	-0.104	-0.067	0.668	-0.131	-0.09	0.161	0.093	0.152	-0.01	0.505	-0.392	0.102	-1.027	0.351	0.052	-0.419	-1.39	0.388	-1.298	-0.519	0.18	0.155	0.219	0.088	0.705	-0.164	0.039	-0.084	1.835	0.104	0.181	0.448	-0.144	-0.027	0.156	0.154	-1.151	-0.146	0.131	0.017	-0.656	-0.495	-0.156	-0.477	-0.41	0.001	-0.102	-0.682	4.17	0.323	-0.492	0.248	-0.184	-0.037	0.19	2.806	-1.675	0.032	0.034	-0.666	-1.834	0.083	0.272	-0.002	0.094	1.828	0.379	0.338	-0.342	0.107	-0.362	0.126	-0.093	0.141	-0.295	1.072	-0.303	-3.046	0.18	-0.203	-0.026	-0.032	-0.078	-3.055	0.818	0.032	1.739	-0.189	0.045	1.122	-0.424	1.808	0.575	0.082	0.312	-0.075	2.33	0.417	0.314	-3.668	0.078	-0.268	-0.241	-0.283	4.016	2.878	0.078	-0.168	0.33	0.749	1.275	1.725	0.211	0.335	0.046	-5.896	0.137	-0.213	0.209	1.193	0.845	3.271	0.755	0.165	0.876	-0.309	0.294	0.099	-0.317	-0.354	0.611	0.392
X54999	X1284	0.367	0.042	-0.075	-0.062	-0.115	0.187	-0.003	0.15	1.201	0.007	-0.222	3.79	-0.029	-0.787	-2.123	0.865	-0.594	-0.225	-0.222	1.526	0.018	2.348	1.015	-0.479	-0.024	0.36	0.5	-2.926	0.025	-0.201	0.05	0.33	0.478	-0.441	-1.297	1.239	0.192	2.55	1.078	0.016	-0.548	-0.044	0.142	-3.251	-0.076	-0.463	0.635	0.011	-0.384	-0.404	-8.547	0.494	-2.747	1.699	-1.896	-0.253	-0.491	-0.206	-0.063	0.394	1.715	0.509	-0.084	0.285	0.011	-1.894	-0.937	-0.403	-0.294	-5.653	-0.017	0.114	-0.248	-0.079	0.094	-0.152	0.477	-0.153	0.243	0.454	0.174	-0.368	-0.21	-0.033	-0.03	-0.09	-0.033	3.203	0.126	-0.36	0.296	-0.047	0.939	0.174	-0.052	-0.243	-0.199	1.092	-0.042	-0.483	-0.645	0.002	-0.444	-0.259	-0.482	-0.659	-0.872	-0.162	1.322	-0.413	-1.502	0.441	-0.046	-0.084	1.474	-0.035	-0.737	0.411	0.11	0.111	0.049	-0.103	-0.916	0.931	-0.293	0.501	-0.719	-0.381	-0.017	0.043	-1.022	1.442	-0.129	0.001	-1.032	0.107	-0.351	0.749	0.759	-0.333	-0.158	-0.679	1.251	-0.861	-0.696	-0.474	0.303	0.818	-7.85	0.326	-0.033	0.116	0.549	1.474	0.889	-0.156	-0.044	-0.063	0.023	0.018	-0.215	1.322	1.145	0.011	0.06	0.643	0.024	0.93	-0.161	-0.093	0.377	-0.474	0.383	-0.45	0.285	0.518	0.165	-0.416	0.723	-0.204	0.016	0.752	-2.324	-0.711	-0.036	-1.457	-0.027	0.272	-0.34	-0.568	0.491	-0.95	0.716	0.014	-0.043	-0.944	-0.172	0.068	0.262	0.23	-0.038	0.118	0.523	-0.074	0.091	0.337	-0.151	-0.192	-0.482	0.383	-0.726	-0.35	3.374	-0.168	0.832	-1.385	-1.64	-0.753	0.712	-0.033	1.052	-0.198	0.027	0.073	0.225	2.192	-2.183	-0.205	1.274	-0.945	0.001	0.232	-0.073	0.111	-0.085	0.145	0.89	0.647	-5.676	0.34	0.785	0.198	-0.139	-0.314	-1.622	-2.638	0.199	0.028	-0.456	-0.025	0.041	3.169	-0.158	0.004	-0.799	-0.074	0.495	-0.006	0.872	0.63	-0.168	0.206	-0.176	-0.013	-0.513	0.579	0.717	-0.314	0.016	0.83	0.146	0.11	-0.033	-1.26	-0.85	-0.934	-0.033	1.022	0.11	0.418	-0.271	0.345	-0.166	-0.165	0.135	-0.298	0.631	0.212	-0.266	1.354	1.416	-0.152	-0.469	-0.773	-0.034	-0.153	0.266	-2.005	0.829	0.16	-0.06	0.186	-0.221	-0.034	-4.385	-6.267	-0.04	-0.036	0.79	-0.847	0.745	0.503	0.116	0.076	0.393	-0.222	0.528	-0.059	-0.046	0.087	-0.35	0.445	-0.143	0.224	-0.436	-0.189	1.602	0.104	0.219	0.08	-0.034	-0.033	1.244	0.258	0.217	2.895	-0.317	-0.033	0.256	1.154	1.995	0.523	-0.026	0.139	-0.083	-0.03	0.196	-0.457	-2.386	-0.188	1.344	-1.678	-1.008	2.699	2.173	-0.21	1.185	-0.046	2.203	-0.182	0.923	0.119	-0.071	0.58	-0.806	0.225	0.241	0.619	0.568	-1.183	0.195	-0.036	-0.911	-0.433	0.407	0.333	-0.104	0.042	0.308	0.093	0.228
X54999	X36095	1.58	-0.967	0.301	0.118	-0.204	-0.414	0.212	0.683	-0.419	0.111	0.295	-2.509	-0.467	-1.682	-0.787	0.629	-0.784	-0.413	1.176	1.061	-0.501	-0.264	-0.453	0.74	-0.471	0.308	-0.742	1.234	0.517	0.96	-0.311	0.121	-0.172	0.05	0.879	0.477	0.314	-0.254	0.006	-0.193	-0.633	0.039	-0.143	0.402	0.086	0.265	0.519	-0.122	-1.741	0.249	0.971	1.472	1.097	0.14	1.758	-0.602	-0.036	0.267	-0.113	-0.737	0.555	-3.757	0.514	0.426	0.225	-3.606	-0.633	0.057	0.857	-1.539	0.101	0.222	0.275	-0.229	0.391	-0.311	0.108	0.921	0.01	0.29	-0.128	0.33	-0.705	0.12	0.293	-0.034	0.294	-0.199	0.15	-0.989	0.238	0.274	-0.614	0.021	0.07	-0.733	0.048	1.038	0.213	-0.319	1.499	1.391	-0.867	0.592	0.589	0.415	0.293	0.313	2.888	-1.082	0.339	0.454	-0.459	0.183	-2.166	0.117	-0.532	0.57	0.242	0.226	-2.165	0.222	0.4	1.001	0.495	1.981	1.202	-0.184	0.011	-0.097	0.597	-1.174	-0.022	0.065	-0.053	0.279	0.281	0.529	0.611	0.432	0.165	0.357	-0.308	0.407	0.371	0.518	0.239	0.526	1.192	0.531	0.06	-0.165	-0.164	-1.878	0.664	0.558	-1.024	-0.334	0.268	0.069	-0.175	0.443	0.796	0.096	0.09	0.352	0.082	0.84	-0.396	0.052	-2.702	3.774	-0.241	0.399	0.193	0.566	1.372	1.804	0.767	0.1	-0.146	-1.876	-2.106	1.398	0.131	-1.632	-0.09	-0.829	-0.366	-0.288	0.311	2.198	0.058	0.162	0.115	-0.224	-0.183	0.166	1.158	0.136	0.77	0.392	0.417	-0.183	0.219	-0.478	0.263	0.124	-0.624	-0.231	1.337	-0.436	1.193	0.177	0.184	-1.057	-1.264	-0.529	2.698	0.114	0.266	0.631	0.174	0.665	-0.054	3.958	1.663	0.012	1.336	-0.873	0.297	0.203	0.278	0.587	0.213	0.992	0.601	0.761	2.098	0.861	-0.076	0.248	0.233	-0.111	3.777	-6.874	0.459	-0.815	-0.485	0.139	0.034	0.497	0.235	-0.034	0.55	1.497	0.542	0.037	1.365	-0.054	-0.027	2.92	0.119	0.117	-0.002	1.597	-0.037	0.199	-0.029	0.307	0.498	-0.13	-0.687	3.132	0.399	0.669	0.346	0.967	-0.109	0.288	-0.017	0.255	0.133	0.614	0.062	0.05	-0.563	0.12	0.405	0.525	2.149	0.046	0.436	0.211	-0.047	-0.035	-1.233	0.123	-2.589	0.249	0.705	-2.169	0.019	-0.009	-5.113	1.076	0.139	0.093	0.226	-0.034	0.7	-1.131	0.179	0.153	-1.625	-0.685	1.831	-0.258	0.166	0.181	-0.264	0.31	0.188	0.245	0.063	-0.105	0.719	-0.729	0.412	0.163	0.112	0.126	2.176	0.183	0.209	0.704	-0.424	-0.035	0.605	-0.148	1.053	0.306	0.004	0.775	-0.002	-0.859	-0.49	-0.097	-5.585	-0.0	-0.506	0.883	0.73	3.499	4.951	-0.084	-0.354	0.401	-0.276	-0.255	-0.841	0.214	0.373	-1.885	1.189	0.082	0.268	0.383	0.9	0.028	1.348	0.228	0.513	-0.363	0.796	1.288	-0.159	0.173	0.711	0.346	0.446
X54999	X2761	1.215	2.296	0.339	0.566	-0.338	0.334	0.168	0.046	-1.567	0.16	0.147	0.52	-0.308	0.265	0.594	0.072	0.731	0.431	0.49	0.074	-0.484	0.806	-0.014	-0.531	0.028	0.661	1.988	3.714	-0.224	0.963	-0.116	-0.355	0.014	0.284	-0.917	1.443	0.447	0.75	1.963	0.251	0.732	0.194	0.195	-0.806	0.177	1.035	-0.008	0.119	-4.243	0.182	1.131	0.66	-0.571	0.553	0.287	0.015	-0.217	-0.138	0.404	-0.884	0.757	-0.938	-0.143	0.06	0.231	1.206	-0.456	-0.436	-0.059	6.153	0.168	0.217	0.106	-7.003	-0.024	0.255	-0.089	0.143	0.417	0.031	0.237	-0.339	0.76	0.151	-0.346	0.195	0.392	-1.694	0.139	-0.879	0.139	0.23	0.249	-0.208	0.171	2.251	0.493	0.095	0.216	-0.19	0.221	2.215	0.142	0.282	1.928	0.75	-0.352	0.22	-1.745	0.448	-2.623	-0.181	0.247	0.183	0.224	0.152	0.755	-0.583	-0.18	0.237	0.333	-0.201	-1.275	2.245	-0.45	-0.38	-0.131	0.384	-0.098	0.135	0.073	0.191	0.203	0.11	-2.021	0.793	-1.122	-0.125	0.326	0.031	0.219	-0.797	0.634	-0.4	-2.032	0.511	0.234	0.686	1.401	0.289	-0.178	-0.111	0.306	-6.432	0.989	1.017	0.169	0.186	-0.055	0.063	-0.368	-0.085	1.409	0.163	0.025	0.454	0.08	-0.106	0.156	0.015	1.327	-0.648	1.035	0.312	-0.118	0.418	0.989	-0.966	0.515	0.568	-0.182	1.42	-0.043	-1.191	0.145	-2.952	0.142	0.711	0.064	-0.086	0.349	-0.909	-0.93	0.292	0.103	0.192	-1.786	0.226	1.001	0.079	1.435	1.289	0.321	0.075	0.248	-0.632	-0.254	0.116	0.376	0.201	0.368	0.272	-1.163	-0.119	0.201	-0.581	-2.684	0.153	-0.66	-0.134	0.715	0.442	0.186	1.003	0.308	1.249	-0.81	0.24	0.809	0.894	0.258	-0.184	0.055	0.835	-0.057	0.039	1.239	0.395	2.237	0.282	-0.266	0.229	0.205	-0.003	1.71	-4.453	0.65	-1.121	0.246	0.158	-0.016	0.859	0.163	0.151	0.525	0.292	0.51	0.124	1.958	-0.024	-0.129	-0.021	0.282	0.14	-0.058	0.454	0.169	-0.101	0.185	0.483	0.142	-0.48	-0.294	-0.799	0.862	-0.205	-0.062	1.174	0.135	0.28	0.264	0.324	0.077	0.711	0.181	0.832	0.387	0.255	0.593	-0.448	2.066	0.099	0.346	-0.336	0.171	0.199	1.156	0.494	1.074	0.297	-0.072	0.176	-0.143	0.075	-0.101	2.005	0.145	0.165	0.256	-0.381	0.851	0.292	0.224	0.13	1.177	0.208	1.666	-0.063	-0.345	0.068	0.016	0.822	0.182	0.163	0.196	0.096	1.759	0.504	-0.119	0.082	0.153	0.161	-3.581	1.112	0.223	2.501	-0.233	0.164	0.596	-0.386	1.65	0.123	-0.074	0.227	0.242	-0.527	0.285	0.268	-0.692	-0.013	-0.013	-1.163	0.191	1.43	3.192	-0.142	0.047	0.734	1.21	1.199	1.202	-0.083	-0.019	0.006	-0.311	0.217	0.345	-0.1	0.715	-0.691	1.383	0.068	0.525	0.746	-0.471	-0.457	-0.228	0.156	0.005	0.412	0.18
X54999	X35428	0.366	0.181	-0.124	1.69	-0.393	-0.089	-0.025	-0.111	-0.401	-0.048	0.524	-0.223	-0.098	-0.198	0.033	0.054	-0.068	0.089	-0.811	0.31	-3.241	-0.089	-0.367	0.165	-0.133	-0.453	0.618	-1.397	-0.269	0.222	0.216	-0.056	0.218	-0.252	-0.936	1.111	-0.535	0.171	-0.073	-0.04	0.596	-0.132	0.063	-0.164	-0.044	-0.221	0.994	-0.047	0.684	-0.141	1.128	-0.037	0.228	0.135	-0.402	-0.129	-0.485	-0.289	-0.137	0.386	0.587	-1.222	-0.49	-0.063	0.017	-1.889	-0.506	-0.186	-1.555	-1.008	-0.067	-0.185	0.011	-0.724	-0.402	-0.513	0.364	-0.462	0.234	-0.176	0.387	-0.147	0.513	-0.07	0.045	-0.129	-0.336	1.223	-0.084	-1.055	-0.308	-0.046	-1.081	0.794	0.007	0.169	-0.143	-0.497	-0.184	-0.31	0.534	-0.453	-0.854	-0.561	-0.041	-0.807	1.748	0.165	0.298	-0.149	0.024	0.13	-0.077	-0.044	0.968	-0.069	0.735	-0.031	-0.105	-0.005	0.805	-0.05	-0.382	0.853	-0.061	-0.192	-1.285	-0.016	-0.057	0.032	-0.028	0.801	-0.108	-0.091	0.588	0.43	-0.055	0.061	0.654	-0.19	-0.11	-0.469	0.045	-0.401	-0.214	0.093	0.013	-0.292	-0.413	-0.224	-0.003	-0.038	0.126	0.456	0.637	-0.055	-0.149	-0.083	-0.196	-0.07	-0.071	2.138	0.364	-0.076	0.167	0.006	-0.079	-0.089	0.039	-0.057	0.244	-0.365	-0.772	-0.496	-0.053	0.847	-0.603	-0.779	-0.172	-0.181	0.578	0.22	-1.824	-0.377	-0.068	-0.509	-0.057	-0.297	-0.143	-0.247	-0.174	0.608	-1.581	0.118	-0.079	-0.283	-0.093	0.083	0.541	-0.276	-0.328	-0.164	0.044	0.071	-0.005	-0.35	0.11	-0.367	0.098	-0.106	0.097	-0.446	1.222	-0.247	0.538	-1.561	-0.356	0.293	-0.118	0.01	-0.018	-0.386	-0.034	0.535	0.043	1.591	-2.089	-0.095	-0.092	-0.084	-0.093	-0.852	-0.392	1.504	0.103	-2.216	-1.346	-0.122	3.756	-0.596	2.306	-0.288	-0.025	0.347	-0.189	-0.921	-1.427	-3.375	-1.877	0.054	-0.031	-2.908	-0.19	0.169	-0.051	-1.356	-0.131	0.145	-1.479	-1.463	-0.064	0.311	-0.136	0.066	0.101	1.045	-0.718	-1.14	-0.336	0.142	0.796	-0.115	-0.233	3.59	-1.616	-1.013	0.214	-1.825	-0.09	-0.167	-0.029	0.425	0.099	-1.514	-0.243	-1.412	0.618	-0.065	-0.887	-0.786	0.556	0.345	-1.11	-0.976	-0.186	0.074	-0.398	-0.731	1.236	0.853	-1.4	-0.861	0.889	-0.22	-2.546	-2.281	-0.053	-0.042	1.563	-0.289	1.101	-0.492	0.499	0.138	-0.754	0.87	0.838	0.621	0.251	-0.194	-0.171	-0.139	-0.237	-0.037	-0.786	-0.148	1.928	-0.031	0.045	0.202	0.013	-0.096	0.762	3.756	0.265	2.685	-0.709	-0.054	1.428	1.483	2.167	-0.163	-0.088	1.092	-0.259	1.378	0.48	0.623	-2.1	-0.177	0.348	-1.791	-0.911	1.907	-3.622	-0.289	0.407	0.936	3.31	-0.26	-0.44	-0.166	-0.411	1.575	-3.24	0.253	0.121	0.604	1.031	-1.963	-0.793	-0.489	-0.812	1.572	-0.868	1.963	1.328	-0.049	-0.986	-0.298	-0.534
X54999	X607	1.001	1.713	1.625	1.466	0.76	0.53	0.085	1.56	0.291	0.048	0.051	-8.988	0.092	0.301	1.693	0.412	-0.403	0.141	1.045	0.061	1.234	0.324	1.581	1.858	0.078	-1.167	-0.421	0.384	-0.341	0.201	0.211	0.487	-0.116	0.71	0.256	-0.091	-1.189	-2.786	0.93	0.309	0.31	0.037	-0.157	-1.096	0.024	-0.005	0.687	-0.146	-4.219	-0.178	0.744	-0.594	2.232	1.345	0.194	0.08	-0.046	-0.047	-0.348	0.158	0.186	0.154	-0.869	-0.081	0.095	0.767	-0.204	-0.477	0.081	-1.207	0.042	0.202	-0.016	-3.328	0.169	0.343	0.283	0.043	0.051	-0.074	0.154	0.41	0.374	0.042	0.039	0.128	0.346	-0.926	0.06	-1.598	-0.706	-0.073	0.809	0.401	0.089	0.234	0.487	1.358	-0.26	0.123	0.106	4.214	-0.516	1.385	1.585	-0.335	-0.313	0.58	-0.292	1.195	3.372	-0.001	-0.294	-0.258	3.381	0.045	0.769	0.375	-0.253	-0.009	0.337	-0.14	-1.16	0.948	-0.276	1.155	0.225	-0.003	0.041	0.072	-0.084	1.346	0.185	0.052	-1.668	1.188	-0.014	0.117	0.536	-0.191	-0.036	0.14	-0.139	0.047	-1.393	1.172	0.512	0.471	2.155	-0.08	0.049	-0.063	0.484	2.514	0.746	-0.476	0.105	0.074	0.143	-0.039	0.431	-0.709	0.216	0.056	0.083	0.076	0.062	-0.759	-0.441	-0.039	-2.472	-2.321	0.006	0.042	-0.016	0.437	-0.719	1.032	-0.16	-0.046	0.038	-2.009	0.732	-1.415	0.032	0.404	0.003	0.92	-0.614	-0.326	0.975	0.283	-1.589	0.414	0.038	-0.491	-0.27	0.152	0.264	0.092	0.089	0.589	0.317	-0.254	0.038	-0.858	0.006	0.138	0.343	-0.127	-0.203	-0.321	-1.374	0.106	-0.325	0.722	0.554	-1.142	-0.327	0.059	0.878	0.368	0.108	-0.185	-0.06	-0.381	1.121	0.073	0.033	0.15	0.26	-1.451	-0.23	-0.349	0.192	0.6	0.356	-0.177	0.672	0.549	0.622	0.207	0.348	0.115	-0.212	-3.086	-0.375	-4.311	1.946	0.049	-0.174	-0.767	0.041	-0.099	0.428	-0.702	0.523	0.04	1.046	-0.795	0.096	-0.67	0.233	0.046	-0.054	-0.579	-0.227	0.203	0.003	0.386	-0.686	-0.316	-0.33	-1.863	-0.059	-0.015	0.083	0.665	0.091	0.144	-0.191	-0.231	0.031	-0.875	0.169	-0.03	0.246	-0.11	-0.044	-0.303	-1.05	-0.25	-0.648	-0.293	0.137	0.045	0.393	1.154	0.465	-1.083	0.962	0.347	-0.881	0.054	1.435	-4.716	0.052	0.05	-0.3	0.11	0.03	0.579	0.337	0.071	-2.744	0.464	-0.112	-0.404	0.006	-0.77	-0.164	-0.429	-0.05	0.0	0.424	-0.149	0.23	-0.032	-0.103	-0.06	0.047	0.056	-2.251	2.626	0.193	0.178	-0.349	0.047	0.095	0.15	1.571	-0.336	-0.005	0.251	0.187	0.533	-0.419	0.06	-0.555	0.06	1.664	1.58	-0.387	4.749	1.28	-0.245	2.295	-0.487	1.444	-0.448	0.74	0.075	0.343	0.222	0.313	0.09	-0.142	-0.21	-0.079	-0.352	-0.659	-0.096	0.023	0.628	-0.151	-0.939	0.676	0.109	0.468	0.366	0.255
X54999	X52436	-0.56	0.843	-0.486	1.547	0.141	-0.5	0.186	0.269	-0.336	0.048	0.595	0.225	0.074	0.603	-1.525	-0.55	-0.03	-0.109	-1.305	0.906	-3.132	2.378	-0.06	-0.107	0.022	-0.03	-1.615	-2.466	0.179	0.969	0.154	0.055	0.032	-0.096	-1.829	-0.508	-1.523	-0.358	2.564	0.439	0.623	0.021	0.653	-2.191	0.092	0.883	1.815	-0.2	2.383	-0.027	5.549	-0.297	-0.5	0.262	-0.609	0.106	-0.751	0.037	0.399	-0.31	0.123	0.068	-0.496	0.309	0.177	2.481	-0.712	-1.588	-1.428	4.933	0.037	0.037	-0.053	-8.863	-0.022	0.005	0.134	-0.77	0.209	0.35	0.373	-0.63	-0.365	0.054	-0.2	-0.093	0.414	0.934	0.069	-2.004	-0.576	0.242	0.399	0.652	-0.038	0.313	0.82	-0.823	0.026	-0.138	-0.347	-1.587	0.423	0.341	-0.655	-1.573	-2.613	0.191	0.565	-0.628	-0.839	0.476	0.069	0.154	2.893	0.033	0.328	-0.43	0.125	0.106	1.61	0.02	0.251	1.395	-0.138	-0.798	0.116	0.143	-0.015	0.078	0.682	-1.349	0.001	0.137	-1.045	0.049	-0.213	-0.499	0.644	-0.33	0.128	-1.107	0.891	-0.734	-1.501	0.462	0.211	0.711	5.275	-0.714	-0.013	-0.085	0.619	-0.802	1.756	0.17	0.006	0.053	-0.11	-0.081	-0.275	0.644	1.672	-0.054	0.227	0.24	0.07	-0.634	-0.471	0.009	-0.197	-3.04	0.141	0.172	0.462	0.439	0.635	0.654	0.909	0.25	0.045	-1.563	-4.464	-2.028	0.057	-2.162	0.05	-0.08	-0.173	0.01	-0.154	-0.684	-1.771	0.397	-0.03	-0.731	-0.083	0.143	0.654	-0.065	1.748	2.849	0.276	0.438	0.018	-0.772	-0.118	-0.614	0.405	-0.051	0.595	-0.574	-0.269	0.377	1.024	-1.546	-1.008	-0.993	-0.839	0.05	0.869	1.076	0.134	0.685	0.406	0.3	-3.152	0.109	-1.089	0.112	0.03	0.649	-0.222	0.656	0.095	0.812	0.897	0.181	4.901	0.11	0.48	0.061	0.127	-0.267	2.956	-5.813	1.587	-1.651	-0.247	0.06	0.086	2.696	-0.042	0.135	-0.428	-0.6	-0.016	0.149	1.008	-0.358	-0.023	-0.497	0.046	0.053	-0.207	0.065	0.525	-0.225	0.091	0.202	0.106	0.096	-0.097	1.112	0.206	-0.434	0.501	0.672	0.043	0.176	0.326	0.346	0.117	0.687	-0.003	0.082	0.273	0.13	0.431	-0.047	0.105	0.109	-0.622	0.172	0.092	0.053	0.312	-0.213	0.423	0.157	0.542	0.148	-0.231	0.17	4.82	3.77	0.042	0.019	0.452	0.002	0.801	0.189	0.353	0.081	-0.297	0.218	1.532	-0.001	-0.087	-0.135	0.168	0.582	-0.149	0.092	-0.126	-0.225	0.651	0.141	-0.141	0.02	0.057	-0.012	-3.462	-2.112	0.067	2.509	-0.146	0.058	1.083	-0.846	1.495	-0.149	-0.024	0.097	0.015	1.096	-0.037	0.479	-3.213	0.041	0.135	-0.366	0.246	1.99	-1.065	-0.582	0.301	0.634	2.811	0.04	1.546	-0.038	-0.597	-0.562	-0.122	0.161	0.11	-0.279	0.513	0.749	0.799	0.005	0.079	0.282	-0.234	1.178	0.158	0.005	0.221	0.323	-0.135
X54999	X32401	-0.833	-1.004	0.268	1.242	-0.228	-0.306	-0.057	0.638	-0.989	-0.046	-0.075	-2.029	-0.2	0.865	0.263	0.067	-1.05	0.457	-0.193	0.447	-1.442	0.809	0.434	0.211	-0.243	0.763	2.341	1.183	-0.543	-0.504	-0.341	-0.499	-0.168	-0.469	2.068	-0.401	0.782	-0.27	2.045	-0.396	0.311	-0.117	-0.345	1.227	-0.112	-0.379	-0.635	-0.074	-0.212	-0.515	2.081	-0.865	-1.39	-0.438	2.334	-0.093	-0.179	-0.356	-0.402	0.079	0.452	-1.19	-0.027	0.546	-0.07	-2.534	0.006	0.053	-1.714	0.103	-0.085	-0.215	-0.176	-6.772	-0.512	1.902	-0.079	0.905	-0.34	-0.097	-0.629	-0.344	1.139	-0.078	0.154	-0.012	-0.159	1.996	-0.112	-0.94	-0.208	-0.312	-0.899	-0.561	-0.121	-0.936	-0.61	1.616	0.171	0.348	-0.617	2.596	0.289	0.373	-1.041	-1.718	2.777	0.055	1.322	0.399	-1.888	-0.317	-0.247	0.047	-3.65	-0.088	-1.157	-0.104	-0.065	-0.22	-0.663	0.065	0.198	0.426	-0.353	1.067	0.093	-0.173	-0.145	0.01	0.044	2.006	-0.151	0.331	-1.768	0.342	-0.155	-0.365	1.128	0.046	-0.166	-0.724	0.025	-0.545	-1.343	-0.539	-0.27	0.167	2.364	-0.186	-0.102	0.042	0.345	-0.611	0.243	-0.761	0.229	-0.076	0.1	-0.126	-0.295	3.14	0.924	-0.1	-0.359	-0.168	-0.105	-0.922	-0.186	-0.15	-1.406	-1.346	-0.63	-0.801	-0.475	-1.121	0.186	1.35	0.415	-0.995	-0.097	-0.743	-1.295	-1.079	-0.109	-0.571	-0.105	-1.029	-0.456	-0.322	0.518	-1.268	-0.12	0.143	-0.022	-0.094	-0.302	-0.169	-2.425	-0.278	0.798	-1.955	0.043	-0.453	-0.0	-0.917	0.295	-0.02	0.194	0.207	0.128	-0.519	2.166	0.231	0.901	-1.005	-1.52	2.421	-0.922	0.356	0.388	0.058	0.042	0.876	0.121	-1.891	-1.287	-0.214	-1.16	-1.066	0.428	-1.188	-0.32	-0.431	0.045	-1.466	-0.79	0.352	0.891	-0.782	-0.928	-0.215	0.122	-0.122	-0.317	-1.994	-0.938	-0.0	-1.088	-0.03	-0.073	-1.395	-0.2	-0.213	0.348	-0.247	-0.501	-0.159	-0.259	0.344	-0.199	0.703	0.188	-0.066	-0.178	0.024	-0.296	-0.412	-0.214	0.603	-0.12	-0.214	-0.771	-1.366	-1.118	0.471	-0.245	0.586	-0.13	0.115	0.278	0.022	-0.164	-0.878	-0.206	-0.565	0.006	0.191	-0.239	-1.868	-0.359	-0.183	0.55	-0.168	-0.133	-0.154	1.656	0.656	-1.771	-0.319	-0.191	0.025	-0.172	-0.12	-0.079	2.969	-0.108	-0.064	-0.078	-0.41	-0.586	0.221	0.016	0.057	0.546	-0.4	-0.081	-0.051	0.052	0.117	0.021	0.71	-0.093	-0.114	-0.555	0.055	0.898	-0.092	0.415	-0.052	-0.026	0.299	-1.278	0.944	-0.137	1.904	0.078	-0.103	0.741	-0.905	0.936	0.223	-0.126	0.045	-0.198	0.336	0.127	0.897	-1.56	-0.142	0.338	-0.274	-0.079	-1.172	1.36	-0.252	-1.824	-1.434	-0.65	-0.628	0.963	0.123	-0.147	1.059	1.572	-0.191	-0.204	-0.179	-0.576	0.43	2.071	-0.171	-0.361	0.002	-0.257	-1.381	0.243	-0.14	0.314	-0.015	0.345
X54999	X40406	-0.021	-0.685	-0.759	0.69	-0.179	0.673	0.19	-0.251	0.437	0.025	0.105	-3.234	-0.095	-0.401	-0.909	1.386	-1.173	0.339	1.708	0.886	-4.188	0.13	0.304	0.912	-0.056	0.338	0.375	-1.043	1.186	0.344	0.045	-0.089	0.3	0.254	-0.015	2.672	1.088	1.897	-1.055	0.604	1.103	0.197	2.47	-1.415	0.031	-0.367	-1.063	0.027	2.022	0.026	-1.478	2.52	-2.862	0.0	-1.735	-0.505	0.018	-0.355	0.733	0.407	0.238	-0.967	0.155	-0.331	0.116	1.599	0.006	-0.304	0.569	2.564	-0.009	-0.056	0.151	0.056	-0.117	0.987	-0.836	-0.056	-0.205	0.396	-0.845	0.264	-0.593	0.028	0.01	0.158	1.046	-1.018	0.047	-1.812	-0.122	-0.232	0.138	-0.2	-0.053	-0.872	0.635	-4.278	0.047	0.797	-0.503	1.011	0.422	-0.886	1.47	-0.306	1.881	0.123	-1.954	0.501	-2.116	-0.122	0.039	-0.031	1.675	-0.058	0.695	0.472	-0.09	0.043	1.511	-0.038	-1.122	1.123	-0.185	1.177	0.574	0.403	0.036	0.072	-0.745	0.634	-0.232	-0.17	0.427	0.029	0.25	-0.206	-0.283	0.184	0.121	-0.541	0.042	-0.26	0.259	0.572	0.422	-0.256	2.461	-1.347	0.004	0.061	-0.089	-1.757	1.855	1.236	0.275	0.087	0.316	0.058	-0.146	-0.038	0.555	0.021	0.203	0.401	-0.032	0.228	0.367	-0.011	0.076	-1.808	-0.848	0.28	0.069	0.73	0.084	-1.761	0.783	0.271	-0.132	-0.664	-0.151	0.079	0.019	-1.565	-0.007	-0.949	-0.99	-0.377	-0.523	2.561	-1.681	-0.177	-0.005	-0.608	0.022	-0.097	0.627	0.291	1.039	3.562	-0.033	-0.022	0.254	-0.867	0.239	-0.561	1.138	0.869	1.23	-0.772	0.098	-0.356	0.679	1.027	-1.648	1.855	-2.111	-0.108	0.646	-0.346	-0.096	0.614	-0.214	-1.563	-2.702	0.149	-1.193	-0.641	-0.093	0.797	-0.41	0.554	0.215	-0.246	0.149	0.29	1.071	-0.669	-0.033	-0.324	0.026	-0.068	0.139	-1.416	0.545	-0.21	-0.346	0.029	0.025	-1.969	-0.138	0.124	1.097	-0.873	0.476	-0.097	0.099	-1.285	-0.211	-0.025	-0.136	-0.301	-0.22	1.042	0.039	0.306	0.211	-0.337	0.429	-0.38	0.184	-0.072	-0.022	0.262	-0.025	0.811	0.03	0.108	0.02	0.142	-0.061	0.284	0.006	-0.232	0.227	0.144	-0.354	0.097	1.812	0.625	-0.09	0.348	0.145	0.07	-2.271	-0.851	-0.213	0.143	0.528	0.66	0.657	0.062	-0.151	-0.872	-0.106	-0.021	1.027	-0.106	0.466	-0.564	0.315	0.093	-1.453	0.861	0.344	0.456	0.123	0.113	-0.018	0.459	-0.01	-0.023	-0.272	0.147	0.304	0.477	-0.133	0.082	0.026	0.064	-1.845	0.867	0.077	1.437	-0.267	0.02	0.322	-0.392	1.905	0.349	-0.015	-0.081	-0.089	-0.044	0.34	0.4	-1.326	-0.057	-0.318	0.768	0.309	-1.165	0.818	-0.005	1.996	-0.178	1.653	-0.339	1.444	-0.031	-0.428	0.524	-1.525	0.013	0.05	-0.149	0.47	-1.906	-0.431	-0.342	-0.442	0.374	-0.082	2.24	-1.096	-0.127	0.851	0.276	-0.016
X54999	X54	-0.491	0.719	0.433	0.948	0.119	0.126	0.008	0.292	1.838	0.048	-0.033	-1.157	0.059	-0.32	-1.026	0.182	-0.372	-0.384	-1.355	0.415	-0.678	3.033	0.7	-0.043	-0.064	0.091	-0.045	-0.361	-0.197	0.784	0.253	0.219	0.542	-0.661	-0.996	0.711	-0.344	0.236	1.73	-0.048	0.05	0.024	0.473	-3.477	0.045	0.514	0.449	-0.054	-1.986	-0.223	-1.616	-0.188	-1.055	0.669	-0.869	-0.216	-0.384	-0.261	0.184	0.173	1.226	-0.99	-0.382	0.079	0.122	0.644	-1.116	-0.618	-1.075	-0.724	-0.033	-0.025	-0.264	-5.309	-0.02	0.677	0.432	-1.021	0.104	0.692	0.006	-0.389	0.198	-0.058	0.022	-0.087	0.844	1.402	0.125	-0.777	-0.13	0.012	0.917	0.215	-0.092	-0.098	0.24	3.105	-0.14	-0.473	-0.956	-0.075	-0.496	-0.272	-0.184	-1.444	-1.03	-0.225	3.099	-0.484	-1.494	0.502	-0.129	-0.07	0.101	-0.027	-0.36	-0.313	0.156	0.078	2.412	-0.184	-0.788	0.739	-0.595	-0.197	-0.987	0.149	-0.085	-0.025	-0.311	0.006	-0.184	-0.008	-1.379	0.275	-0.284	-0.107	0.205	-0.354	-0.103	-0.959	1.109	-0.61	-1.405	-0.036	0.194	0.191	-2.623	-0.854	-0.051	0.04	0.354	-0.206	0.791	0.107	0.076	-0.103	-0.055	-0.092	-0.342	0.705	1.626	-0.037	0.046	0.438	-0.02	-0.716	-0.261	-0.1	1.265	-2.97	0.043	-0.134	-0.032	0.878	-0.358	-0.304	0.724	-0.478	-0.035	-0.079	-1.621	-1.309	-0.058	-0.718	-0.056	0.151	-0.542	-0.506	1.119	0.601	-1.295	0.37	-0.069	-0.735	-0.219	0.328	0.146	0.034	0.678	1.254	0.32	-0.066	0.089	-0.438	0.151	-0.685	0.273	0.277	-0.604	-0.578	0.682	-0.103	0.225	-1.6	-2.182	-0.656	-0.14	0.112	1.444	0.475	-0.008	0.094	0.039	0.423	-0.329	-0.012	-1.39	-0.655	0.085	-0.753	-0.29	0.101	0.07	-1.234	1.063	0.042	-1.495	-0.785	1.349	-0.036	0.196	-0.237	1.881	-3.259	0.764	-1.41	0.319	-0.049	0.076	1.28	-0.235	0.039	-1.556	-1.776	0.354	0.014	0.447	0.099	-0.085	0.199	-0.341	-0.026	-0.622	0.43	0.453	-0.577	-0.141	0.971	0.088	-0.343	0.571	-1.005	-0.247	-0.998	0.532	1.46	0.06	0.212	-0.174	0.369	-0.167	-0.203	0.175	-0.697	0.743	0.169	-0.116	1.033	0.422	-0.193	-0.422	-0.83	0.175	-0.151	1.034	-1.009	1.094	-0.151	0.427	-0.434	0.149	0.156	-2.135	-1.999	-0.018	-0.021	0.273	-0.05	0.967	1.1	0.478	0.209	-0.225	-0.563	2.348	-0.014	-0.19	-0.118	-0.417	0.933	-0.215	-0.108	-0.738	-0.223	1.423	-0.344	-0.298	-0.043	-0.056	-0.047	-1.112	-0.664	0.163	3.866	-0.291	-0.055	1.502	0.552	2.997	0.608	-0.094	-0.176	-0.219	0.632	0.348	-0.004	-2.856	-0.18	1.327	-2.377	-0.819	2.799	1.478	-0.137	-0.285	0.276	2.629	0.136	2.373	0.284	0.06	0.31	-3.834	0.133	0.205	0.779	-0.136	-1.585	-2.372	0.175	-0.855	-0.069	0.295	-0.982	0.035	0.125	-1.016	-0.365	0.235
X54999	X37097	-1.02	-1.412	0.455	1.274	0.195	1.232	-0.123	0.355	1.038	0.014	-0.291	-3.134	0.085	-1.446	2.509	0.946	0.633	0.32	0.714	-0.297	1.893	-1.172	0.246	0.206	0.096	-0.248	-0.854	1.838	-1.503	-0.612	-0.377	-0.11	-0.11	-0.023	2.046	-0.607	0.667	-0.445	-0.355	-0.347	-0.706	0.018	-0.459	-0.006	-0.083	-0.01	0.645	-0.018	0.376	-0.029	0.15	-0.589	0.668	-0.396	1.876	-0.235	-0.125	-0.435	0.322	0.328	-0.292	0.199	-0.279	0.023	0.105	0.086	-0.139	-1.071	-2.049	0.438	0.014	-0.015	0.044	1.775	0.205	2.252	0.625	1.261	-0.271	0.356	1.147	-0.28	0.719	-0.018	-0.352	-0.12	-0.777	-1.646	-0.011	-0.266	-0.085	-0.132	0.271	0.072	-0.016	-0.199	1.086	1.627	0.163	-0.015	-0.526	1.489	-0.052	0.074	-0.553	-1.444	2.541	0.205	-3.059	0.478	1.682	0.287	-0.135	-0.211	2.444	-0.001	-1.362	0.601	0.195	-0.204	-1.784	0.06	-0.292	-0.437	-0.225	-1.043	0.959	-0.292	0.025	0.04	-0.138	2.98	0.01	-0.062	-2.215	0.401	-0.597	-0.724	0.036	-0.01	0.022	-0.065	-0.27	-0.382	0.399	0.59	0.198	0.086	-0.479	-0.717	-0.021	-0.097	-0.299	-0.017	0.697	1.278	0.227	-0.094	0.241	-0.104	-0.142	0.257	0.498	0.025	0.223	0.023	-0.045	1.78	0.142	-0.112	1.25	0.274	-0.205	0.202	0.322	0.699	-0.787	-2.969	0.191	-0.538	-0.141	-2.362	-1.462	0.491	-0.02	1.223	-0.021	-1.152	0.499	0.107	-0.211	-0.363	-1.382	0.116	-0.001	-0.308	-0.174	0.11	1.393	0.427	-0.36	-1.461	-0.076	0.264	0.168	-0.654	0.245	-0.259	1.342	0.371	1.724	-0.547	2.337	0.139	-0.23	-0.338	-0.022	0.255	-2.155	0.228	-0.221	0.309	0.106	0.389	-0.109	1.383	2.073	0.108	-0.215	-2.801	-0.017	-1.059	0.179	-0.24	-0.11	-1.917	1.113	-0.25	-1.643	-1.895	-0.19	-0.275	0.105	-0.039	-0.055	1.503	0.114	0.641	-1.269	0.014	-0.019	1.946	-0.113	-0.188	-1.891	-1.011	-0.271	-0.135	1.66	0.15	-0.029	-1.216	-0.019	-0.0	-0.298	1.298	-1.443	0.361	-0.509	0.217	-0.091	-0.158	-1.178	-1.144	-1.116	-0.106	-0.339	-0.725	-0.118	0.093	0.188	-0.077	-0.154	0.447	0.064	0.256	0.223	-0.092	-0.283	-1.653	1.792	-0.158	0.953	0.977	0.465	0.079	-0.082	-0.643	-1.517	-0.192	0.523	-0.003	-0.127	0.422	-1.048	-2.284	0.015	-0.023	0.561	0.524	0.758	0.396	0.021	0.052	0.629	0.971	0.634	-0.457	0.149	-0.232	0.224	0.239	-0.189	0.109	0.029	-0.125	1.112	-0.8	-0.521	-0.214	0.032	-0.128	-1.558	-1.272	-0.107	0.736	0.631	0.028	-0.114	0.5	0.501	0.272	0.117	0.295	0.121	0.004	0.189	2.08	-3.055	0.045	0.772	-0.696	-0.86	-1.68	-1.579	-0.125	-1.687	0.485	0.122	1.569	3.6	-0.243	-0.713	0.422	-4.131	0.042	-0.84	1.234	-0.581	0.306	1.053	0.585	-0.102	1.075	-0.043	-0.509	-0.658	-0.067	-0.406	-0.334	0.173
X54999	X48408	-0.826	0.385	-0.182	-0.076	-0.021	-0.335	0.002	0.285	2.474	0.094	-0.025	-1.066	0.135	-2.231	-0.841	0.217	-0.944	0.201	1.179	-0.534	-0.063	-0.355	0.101	0.975	0.162	-1.315	-0.969	1.051	-1.045	0.132	0.101	0.451	-0.415	0.093	0.085	-0.509	0.322	2.417	0.347	0.026	-1.043	0.136	0.114	1.339	0.012	0.078	-0.229	0.081	-4.603	-0.203	1.452	1.426	-0.283	1.246	2.617	0.202	-0.002	0.318	0.435	-0.065	-0.243	0.936	0.565	-0.45	-0.058	-0.819	-0.24	-0.311	1.01	0.429	0.026	0.213	0.11	0.717	0.492	-0.818	0.955	-0.737	0.436	0.027	-0.766	-0.234	-2.11	0.065	0.409	0.172	-0.501	1.07	0.096	0.811	-0.069	0.167	-0.1	-0.436	0.113	2.601	0.478	-0.582	0.237	-0.334	0.664	-1.855	0.336	-0.36	0.088	0.4	0.574	0.159	-1.144	0.085	-1.321	-0.709	0.245	0.023	-2.937	0.036	1.381	0.657	0.249	0.062	-0.651	0.115	0.369	1.169	0.297	-1.57	0.768	-0.078	0.136	0.081	0.298	-0.805	0.085	0.015	-1.56	-0.359	0.213	0.472	-0.442	-0.018	-0.166	-0.542	0.635	0.116	0.167	0.272	0.048	-0.339	0.269	-0.707	-0.006	-0.146	-0.613	-2.189	1.077	1.081	0.239	0.12	0.231	0.015	-0.227	0.731	-0.223	0.076	0.141	0.379	0.09	0.195	-0.018	-0.021	-1.078	1.031	0.111	0.373	0.176	0.672	0.366	0.403	0.621	0.303	-0.001	-1.561	1.327	1.158	0.08	-1.918	0.022	-0.601	-0.071	-0.038	0.276	-1.019	1.016	0.422	0.019	-0.181	0.121	0.169	0.922	0.183	-1.801	-0.9	0.447	0.373	0.114	0.373	-0.144	-0.064	-0.752	-0.092	0.343	0.388	1.939	0.328	0.139	1.549	-1.255	0.027	-1.415	-0.168	0.541	0.526	0.075	0.779	0.172	2.351	1.048	-0.154	3.291	-0.343	0.124	0.752	0.136	0.076	-0.561	-1.284	0.362	1.118	2.34	0.214	0.972	0.151	0.055	-0.373	6.545	-4.337	0.826	0.726	1.471	0.076	-0.321	2.546	0.211	0.149	-0.469	-0.37	0.205	0.1	1.028	0.261	-0.003	1.13	0.219	0.094	-0.084	-0.297	-0.098	-0.369	0.126	0.297	-0.369	-0.252	2.202	-0.259	0.241	0.364	-0.32	-0.359	-0.098	0.28	0.085	0.206	-0.082	-1.282	0.155	-0.599	0.154	0.134	0.837	-0.839	3.589	0.282	0.773	0.401	0.174	0.018	-0.881	-1.715	0.728	0.347	0.699	-0.334	0.376	0.003	1.855	-4.547	-0.051	0.089	0.32	0.256	0.462	0.381	0.379	-0.223	0.491	-0.317	0.528	0.133	-1.176	-0.124	0.266	-1.263	0.163	0.213	0.8	0.171	0.767	0.614	-0.377	-0.021	0.093	0.11	-1.034	0.645	0.057	1.099	-0.482	0.034	-1.208	-0.946	-0.362	-0.017	-0.008	-0.168	-0.044	-2.574	0.28	-0.351	0.801	0.013	1.108	1.433	0.215	3.752	-0.614	-0.098	-0.121	0.521	1.532	0.71	-0.821	-0.601	0.113	-3.023	0.141	-0.14	0.062	0.338	0.503	1.159	0.729	0.064	0.181	-0.3	-0.489	0.348	0.339	0.117	0.51	0.193	0.547
X54999	X1299	0.396	-0.281	0.22	1.804	0.016	-0.155	0.08	-0.577	1.184	-0.015	0.309	1.176	0.077	-2.54	-1.503	0.304	-0.595	-0.053	-3.084	1.069	0.318	0.189	2.245	0.074	-0.083	-0.613	0.883	-0.748	-0.001	0.013	-0.138	0.427	0.435	-0.183	-3.058	1.474	0.16	0.596	0.837	0.021	-0.581	-0.051	-0.226	-1.286	-0.048	-0.043	1.456	-0.013	0.805	-0.061	-3.407	0.342	-0.333	0.653	-2.338	-0.38	-0.533	-0.053	0.118	0.526	1.306	0.345	-0.449	0.364	-0.026	-1.42	-0.884	-1.022	-0.684	0.244	0.062	-0.051	-0.166	-5.049	-0.268	-0.124	-0.05	-1.086	0.014	0.388	-0.039	-0.213	0.728	-0.014	0.215	-0.072	-0.572	0.257	0.069	-0.813	0.445	0.251	0.567	-0.155	-0.067	0.968	-0.079	2.164	-0.043	-0.347	-0.59	-1.538	-1.006	-0.544	-2.051	-0.998	0.67	-0.013	5.887	-0.454	0.334	0.196	-0.019	-0.017	0.946	-0.009	0.005	-0.279	0.118	0.154	1.76	0.032	-0.415	0.35	-0.798	-0.884	-1.862	-0.196	0.06	0.031	-1.022	0.502	-0.152	0.064	-2.774	1.341	-0.245	0.681	0.861	-0.259	-0.034	-1.16	1.125	-0.796	-0.689	-0.963	0.152	0.399	0.156	-0.884	0.011	0.261	-0.361	0.507	0.275	-1.425	0.168	-0.068	0.025	0.089	0.087	0.489	0.151	0.002	0.189	0.563	-0.02	1.015	-0.431	0.052	0.589	0.521	0.39	-0.202	-0.632	0.647	0.356	0.01	0.645	-0.246	0.337	0.889	-0.955	-0.006	-0.004	0.04	-0.011	1.487	-0.365	-0.444	0.441	0.712	-1.026	0.407	-0.043	-0.53	-0.332	0.154	0.034	0.4	0.293	0.972	0.493	0.062	0.056	-0.47	0.143	-0.295	-0.572	0.066	-1.341	-0.384	1.528	-0.467	0.038	-1.003	-0.937	-1.541	2.629	0.028	0.213	-0.293	-0.009	-0.322	0.278	1.955	-1.473	-0.152	-1.212	-1.586	0.036	-1.56	-0.169	0.803	0.052	-0.299	0.794	0.065	-0.358	-1.043	1.428	0.117	0.169	-0.232	0.993	-1.143	0.539	-1.313	-0.258	-0.005	0.02	1.969	0.061	-0.097	-0.88	-0.989	0.604	0.052	-0.057	0.116	-0.188	0.435	-0.027	-0.007	-0.614	0.27	0.819	0.299	0.031	0.516	0.46	-0.29	-0.617	-2.156	-1.148	-1.294	-0.007	0.139	0.042	0.115	-0.168	0.39	-0.107	-0.078	0.362	-0.343	0.573	0.245	-0.386	0.391	0.543	0.061	-0.605	-0.834	0.181	-0.168	2.99	-2.308	0.681	0.534	0.823	-0.46	0.087	0.206	0.333	-0.105	0.004	-0.013	0.801	-0.543	0.752	0.482	0.561	0.152	-0.613	-0.532	1.093	0.088	-0.009	0.05	-0.631	0.674	-0.335	0.257	-1.039	-0.185	0.98	0.105	0.294	0.093	-0.012	0.032	-0.774	0.012	0.241	3.374	-0.809	-0.011	1.105	0.917	2.624	0.379	0.007	-0.338	-0.123	0.526	0.297	-0.597	-3.309	-0.121	1.377	-1.46	-1.277	4.059	3.737	-0.075	-0.079	0.004	3.498	0.288	1.128	-0.006	-0.207	0.292	-4.307	0.217	0.511	0.648	0.248	-0.815	-0.706	-0.183	-0.543	-0.387	0.657	-1.696	0.309	0.133	-0.049	-0.079	0.427
X54999	X48674	-0.026	1.757	-0.418	0.214	0.186	-0.208	0.295	-0.242	-0.428	0.051	0.046	2.938	-0.014	-1.179	2.405	0.435	-0.231	-2.597	1.104	0.814	0.05	7.164	-0.405	0.56	0.134	-0.682	-0.095	1.173	-0.476	0.538	0.155	0.035	-0.194	-0.153	1.243	0.196	0.583	-0.486	4.145	0.322	-0.299	0.136	0.734	0.609	0.081	0.439	0.538	0.035	-0.213	-1.014	-0.08	0.336	0.709	0.378	1.448	-0.172	0.153	0.203	-0.188	0.006	-0.117	-1.271	0.338	-0.665	0.15	3.717	-0.065	0.186	0.218	0.943	0.063	-0.011	-0.789	-2.039	0.183	-0.184	0.231	0.725	-0.123	0.031	0.244	-0.138	-0.896	0.051	0.384	-0.049	0.574	-0.996	0.023	-0.158	0.213	0.192	-0.742	-0.23	-0.008	-1.126	0.1	-0.448	0.172	1.141	-0.413	-1.433	-2.366	0.437	-1.268	-4.489	1.023	-0.223	-1.791	0.25	-0.253	0.122	0.063	0.112	-0.103	0.047	-0.835	0.321	0.166	0.231	-0.716	0.124	-1.513	0.665	0.415	-0.434	0.5	-0.205	-0.226	0.014	0.467	-0.55	0.182	0.069	-1.105	-0.65	0.189	-0.106	-0.441	0.088	0.098	0.232	-0.135	0.231	-4.358	0.381	-0.263	-0.161	1.448	-0.611	0.028	0.421	0.078	-1.156	-0.268	0.734	0.076	0.086	-0.644	0.121	0.162	0.756	0.141	0.061	0.208	-0.198	0.026	-0.673	-0.38	0.14	0.619	-1.178	-0.302	0.195	0.499	0.437	-0.189	-0.402	0.441	0.334	-0.067	-0.066	-1.423	-0.601	0.05	-1.009	0.035	0.337	0.012	0.029	0.33	0.633	-0.346	0.238	0.021	-0.068	0.057	0.159	0.794	0.082	0.466	-0.397	0.274	0.234	0.1	-0.357	0.211	-0.344	0.493	-0.135	-1.009	-0.148	1.448	0.243	0.195	0.506	-0.815	-0.153	1.003	0.199	0.341	0.399	0.106	-0.583	-0.098	-1.197	1.227	0.041	1.072	0.816	0.515	-1.011	0.205	-0.01	0.081	0.164	-0.315	-0.015	-4.804	0.569	1.337	0.163	0.145	0.114	2.446	-0.856	-0.615	0.9	-0.831	0.053	0.082	-1.351	-0.145	-0.016	0.814	-0.582	-0.785	-0.038	0.479	-0.632	-0.064	-0.214	0.194	0.05	0.127	0.198	0.56	-0.481	0.237	-0.106	0.358	0.179	-0.269	-1.29	-0.705	0.44	-0.27	0.69	0.079	0.21	0.215	-0.241	-0.048	0.5	-0.078	-0.016	0.285	0.175	1.099	0.741	-0.968	0.126	-0.299	-0.406	0.018	-0.04	0.892	5.605	0.487	0.381	0.509	-0.135	-0.36	-0.069	0.612	1.448	0.054	-0.234	-0.265	-0.191	0.042	0.355	-0.427	0.085	0.696	-0.798	1.499	0.048	0.133	0.189	-1.118	0.416	0.154	-0.213	0.011	-0.065	0.801	0.497	0.124	0.021	0.048	0.057	-0.956	1.448	0.139	1.079	-0.204	0.032	0.609	0.233	0.366	0.32	0.011	0.55	0.303	0.122	0.229	-0.044	-2.177	0.006	0.191	2.116	0.481	-0.199	-1.546	-0.226	0.031	0.415	-0.513	0.007	-0.764	0.106	0.115	-0.137	1.448	-0.163	0.266	-0.331	-0.347	0.011	1.182	0.205	-2.111	-0.355	-0.168	-1.299	0.57	0.105	0.612	0.243	-0.138
X54999	X605	-0.368	-1.083	0.095	-0.064	-0.154	-0.447	-0.15	-0.359	-1.378	-0.035	0.021	-1.699	-0.022	-1.343	0.265	0.534	-0.755	0.525	-1.426	0.759	-1.299	-0.935	-0.729	-1.575	-0.139	-0.254	1.066	1.101	0.647	-0.014	-0.094	0.176	-0.053	-0.345	0.162	-0.595	0.327	-0.539	0.043	-0.181	0.052	-0.123	0.253	1.427	-0.096	-0.091	1.274	-0.039	0.045	0.258	-1.119	-0.599	1.097	2.913	-1.633	0.076	-0.237	-0.003	-0.045	0.191	-0.377	1.634	0.363	0.339	0.089	-1.523	-0.252	-1.066	-1.027	1.839	-0.073	-0.103	-0.01	0.608	-0.39	-0.401	-0.847	0.756	0.156	-0.265	-0.232	-0.356	-0.513	-0.037	0.493	0.152	-0.169	1.365	-0.074	0.55	0.157	-0.228	2.282	-0.197	-0.01	-0.575	-0.32	-2.426	-0.16	0.014	-0.574	-1.461	-0.768	-0.448	-0.719	0.271	1.359	0.146	-3.001	0.063	0.16	-0.824	-0.051	0.057	2.351	-0.045	-0.384	-0.495	0.131	-0.075	-1.845	-0.169	-0.335	-0.198	-0.054	-0.931	-0.368	-0.271	-0.025	0.008	-0.933	-0.814	0.06	0.008	-1.379	-0.311	-0.169	-0.063	0.375	-0.061	-0.175	-0.999	-0.055	0.023	-0.691	0.09	0.172	-0.325	-1.143	-0.248	-0.026	-0.025	0.498	-1.048	0.891	-0.786	-0.324	-0.128	-0.306	-0.041	0.041	2.836	0.62	-0.066	0.174	-0.118	-0.075	-0.209	-0.575	-0.118	0.636	-1.089	-0.717	-0.878	0.555	-0.117	-0.585	0.027	0.343	0.478	-0.186	-2.023	-1.356	-0.816	-0.029	-1.452	-0.05	-0.624	1.035	-0.395	-0.973	0.577	-1.542	0.218	-0.032	-0.767	-0.102	-0.24	1.07	-0.302	0.841	-2.607	0.19	0.072	-0.159	1.753	0.086	-0.061	-0.764	-0.315	-0.296	-0.542	1.021	0.219	0.757	-0.918	0.765	0.111	2.145	-0.102	-0.082	-0.141	-0.058	0.642	0.473	-0.359	-1.428	-0.174	-0.68	1.145	-0.212	-1.268	-0.36	-0.133	-0.101	0.263	0.145	1.766	-1.367	-1.347	1.466	-0.276	0.052	0.086	-0.529	-2.325	1.785	-0.723	-0.355	-0.044	-0.051	-2.324	-0.092	0.053	0.158	1.484	-0.85	0.416	0.313	1.597	-0.089	1.137	-0.776	0.023	0.409	2.414	0.252	0.577	0.145	0.141	0.185	1.045	-0.557	-0.861	0.246	0.0	-0.193	-0.108	-0.077	-0.106	0.156	0.137	0.007	-0.405	-0.189	-0.783	0.036	0.138	-0.491	0.175	0.551	0.73	-0.8	-0.499	-0.151	-0.047	-0.149	-0.593	-0.254	0.404	0.356	0.149	-1.564	-0.166	-2.988	0.054	-0.056	-0.065	0.718	-0.49	-0.298	0.078	-0.119	0.029	-0.079	-0.386	1.974	0.338	-0.03	-0.19	0.086	0.3	-0.114	0.043	-0.331	0.11	0.407	0.88	-0.009	-0.046	-0.059	-0.051	1.194	1.961	-0.113	1.801	-0.592	0.001	0.525	0.376	-0.101	-0.697	-0.094	-0.083	-0.1	1.068	0.011	-0.49	1.291	-0.127	-0.424	0.415	0.483	-1.128	-2.089	-0.052	-1.561	-0.726	4.025	-0.337	-0.097	-0.114	-1.046	0.465	2.976	0.172	0.425	0.449	-0.301	-1.001	1.014	-0.046	0.074	-0.105	1.235	0.018	-0.292	-0.019	-0.831	0.043	-0.049
X54999	X1604	0.288	0.752	-0.208	1.176	0.05	0.223	0.043	0.283	0.482	0.073	0.197	0.054	0.173	-1.175	1.238	-0.373	1.447	-0.16	1.143	-0.18	0.814	-3.439	-0.952	0.241	0.063	0.739	-0.464	2.722	-0.778	1.117	0.204	-0.158	0.228	0.694	3.205	-0.858	2.028	1.371	0.95	0.302	-0.131	0.086	0.098	0.306	0.088	1.193	0.695	-0.158	-1.627	-0.244	-4.099	0.573	-0.099	0.679	2.932	0.085	-0.047	-0.027	0.434	-0.379	0.509	-0.419	-0.454	-0.303	0.234	1.353	-0.094	-1.123	-0.174	-0.389	0.057	0.158	0.052	-2.608	-0.376	1.349	-0.948	-0.162	0.366	0.06	-0.136	-0.142	-0.744	0.06	-1.056	0.139	0.495	-0.355	0.086	0.309	-0.17	0.219	0.586	-0.356	0.089	1.42	0.53	0.024	0.121	0.208	-0.013	1.206	1.161	-0.202	1.348	0.212	-2.143	0.218	0.559	0.581	-2.342	0.053	0.138	0.186	-3.621	0.041	0.234	-0.176	0.111	0.263	4.428	-0.113	-0.542	1.326	-0.734	-0.79	0.019	0.298	0.011	-0.074	1.219	0.978	-0.114	0.027	-0.544	0.433	-0.126	-1.074	0.124	0.048	0.103	-0.898	0.412	-1.172	-1.232	0.467	-0.101	0.958	-2.109	-1.313	0.03	-0.075	0.205	-0.06	1.088	0.876	0.058	0.129	0.165	-0.109	-0.572	-0.209	1.596	0.073	0.312	0.036	0.038	1.301	0.219	-0.002	0.266	-1.575	0.709	0.505	0.105	0.534	-0.452	-0.718	0.823	-0.291	-0.312	-1.682	-1.302	-0.025	0.072	-1.92	0.06	-0.354	-0.484	-0.101	0.074	-0.606	0.676	0.775	0.045	-0.314	0.119	0.183	0.244	0.154	0.908	1.32	0.29	0.261	0.05	-1.194	-0.266	-1.208	0.777	-0.13	1.488	0.134	-0.904	0.364	0.161	-0.292	-3.015	-0.782	-1.058	-0.079	1.075	0.091	0.111	0.476	-0.062	1.437	-1.972	-0.016	0.937	1.213	0.273	0.698	-0.232	0.182	0.229	0.33	1.545	-0.147	-1.603	-0.319	0.717	-0.046	0.156	-0.037	2.21	-0.113	0.234	-1.118	-0.904	-0.021	0.059	0.162	0.139	0.137	1.556	-0.857	0.737	0.086	1.118	-0.422	0.064	-0.246	0.641	0.072	-0.25	-1.208	0.481	-0.846	0.036	0.476	-0.41	-0.867	0.291	-0.985	1.281	0.499	0.37	1.179	0.092	0.287	0.379	0.271	0.082	1.527	0.14	0.475	0.459	0.067	0.422	-0.385	1.486	0.196	-0.551	0.709	0.119	0.149	-0.108	-0.213	-0.273	-0.15	0.796	0.309	-0.229	0.178	-4.568	-7.851	0.053	0.069	0.125	0.727	1.007	-0.46	0.412	0.066	0.261	1.88	0.923	-0.317	0.045	0.113	0.081	0.155	-0.042	-0.0	0.179	0.079	1.571	-0.002	-0.18	0.106	0.034	0.094	-3.119	-1.827	0.212	3.376	0.077	0.054	0.742	-0.202	1.482	0.569	-0.036	0.415	-0.023	-2.369	0.159	0.4	0.985	-0.026	-0.258	-0.162	-0.122	1.553	0.71	0.144	2.199	0.807	0.61	1.316	2.274	-0.229	0.199	-0.52	-2.326	0.088	0.208	0.208	-0.512	-0.042	1.583	0.41	0.346	0.447	-0.788	1.221	0.46	0.083	-0.792	0.512	-0.385
X54999	X1670	-0.044	0.173	0.279	1.975	0.009	0.512	0.084	0.263	-0.416	-0.034	0.214	-1.023	-0.002	-1.023	0.646	0.631	-0.318	-0.369	-0.173	1.072	-2.791	-1.133	-0.281	-0.286	-0.148	-0.957	1.459	-0.087	-0.08	0.282	0.172	0.028	0.488	-0.263	-0.257	0.674	0.082	1.016	1.275	0.466	0.245	0.005	0.072	0.438	0.085	-0.507	3.232	-0.039	1.686	0.113	1.771	0.496	0.787	-0.275	0.236	0.093	-0.972	-0.208	-0.189	0.308	0.356	-0.422	-0.157	0.739	0.237	-2.705	-1.122	-0.696	-0.466	2.761	0.072	-0.229	0.066	0.152	-0.466	-0.376	-0.033	-0.448	0.046	0.034	-0.453	-0.106	1.065	-0.011	0.48	-0.216	0.031	1.373	0.06	-1.138	-0.686	-0.262	0.602	0.534	0.095	-0.124	-0.051	-1.04	0.063	-0.37	0.902	-0.492	-0.291	-0.2	0.858	-0.36	-0.013	0.283	1.334	-0.061	-0.359	0.417	-0.052	0.202	2.66	0.042	1.206	-0.665	0.196	0.097	1.04	-0.02	-0.56	0.736	0.426	-0.311	-2.559	0.548	0.1	0.07	0.479	-0.358	-0.058	0.01	0.742	-0.199	-0.191	0.151	0.783	-0.388	0.133	-0.77	0.599	-0.826	-0.651	0.324	0.117	-0.282	3.684	-1.546	0.054	0.276	1.147	2.271	1.797	0.874	-0.044	-0.101	0.072	0.067	-0.136	1.811	1.333	0.07	0.268	0.343	0.042	0.338	-0.353	-0.056	0.519	-1.731	-0.488	-0.55	0.185	1.234	-0.369	-1.994	0.276	-0.283	0.197	-0.988	-3.054	-1.133	0.064	-0.706	0.064	-0.92	-0.503	0.044	-0.698	0.787	-3.246	0.256	0.056	-0.489	0.089	0.262	1.171	0.238	-0.001	0.743	0.144	0.246	0.132	-0.486	0.363	-0.238	1.118	0.061	0.072	-0.56	2.098	0.323	1.127	-1.168	-1.837	-0.799	-0.572	0.121	0.772	-0.038	0.132	0.626	0.044	3.3	-4.009	-0.075	-0.222	-1.158	-0.07	-0.685	-0.798	0.722	0.222	0.101	-0.31	0.352	0.5	-1.833	2.101	-0.363	0.249	-0.006	-0.971	-1.868	-0.378	-2.486	-0.102	0.052	0.091	1.06	0.201	0.145	-1.074	0.746	0.208	0.144	-1.052	-0.288	-0.148	0.731	0.233	0.067	0.082	1.381	-0.521	0.472	-0.555	0.428	0.711	-0.029	0.951	0.704	-0.824	-0.969	0.132	0.019	0.044	0.082	0.047	0.027	0.145	0.303	0.208	-1.644	0.194	0.026	-0.511	0.64	0.619	0.27	-0.568	-0.47	0.145	0.085	-0.647	1.674	0.452	0.012	-0.965	-0.452	0.857	0.208	3.485	-0.082	-0.007	0.058	0.39	0.143	0.353	0.368	0.004	0.052	-1.563	-0.276	1.701	0.309	-0.147	0.008	-0.295	0.291	-0.509	-0.238	-0.2	-0.11	1.005	0.197	0.047	0.072	0.032	-0.019	1.815	0.96	0.039	1.995	-0.731	0.061	1.879	1.277	2.482	0.06	-0.004	0.875	0.064	0.062	0.487	1.48	-3.672	-0.04	0.859	-2.095	-0.375	1.012	-0.248	-0.411	-0.188	0.03	0.37	-0.602	0.796	0.146	0.125	1.414	-2.041	0.085	0.143	0.489	0.587	-2.329	0.052	-0.253	-0.89	0.857	-0.07	2.444	0.544	0.127	-1.757	0.295	0.09
X54999	X606	0.445	-0.925	-0.619	0.095	-0.66	-0.449	-0.097	-0.235	-1.609	-0.024	0.17	6.039	0.058	1.004	0.662	0.485	0.377	0.147	-0.839	0.156	-1.094	-1.078	-0.836	0.298	-0.078	1.566	-1.295	-0.669	-0.314	1.707	-0.199	-0.554	0.387	0.007	0.717	-0.158	-0.288	-0.234	0.464	0.057	0.47	0.081	0.13	-2.855	0.078	0.13	1.418	0.098	0.688	-0.107	-2.736	1.297	-0.735	-0.119	-0.992	-0.256	-0.297	-0.129	0.292	-0.239	0.745	0.237	0.294	-0.097	-0.028	1.545	-0.361	-0.787	-0.722	-1.54	-0.05	0.185	-0.043	-0.699	0.057	1.075	-0.475	-0.019	0.12	-0.206	0.362	-0.291	-0.751	-0.018	-0.054	-0.107	0.494	0.543	-0.055	-0.418	-0.4	0.546	0.628	0.446	-0.024	0.611	0.809	0.624	0.019	-0.397	0.175	2.233	-0.145	0.229	1.838	-0.025	-2.742	0.025	-2.807	0.204	-1.854	0.247	0.191	0.104	2.7	-0.034	1.164	-0.359	-0.116	0.27	-0.684	-0.287	-0.011	1.585	-0.342	2.351	0.166	-0.209	-0.13	-0.074	0.303	2.411	0.005	-0.022	-5.305	-0.43	-0.193	-0.429	-0.668	-0.151	-0.009	-0.942	-0.001	0.047	-1.892	0.236	-0.047	0.801	-3.552	-1.153	-0.017	0.026	0.048	-2.71	0.41	1.277	-0.148	-0.075	-0.354	-0.096	-0.054	1.588	1.023	-0.048	-0.003	-0.093	0.016	-0.769	-0.117	0.009	-1.346	-4.459	-0.038	-0.068	0.616	0.383	-0.025	-0.666	0.24	0.283	-0.064	-1.787	-1.379	-1.217	-0.033	-1.528	-0.015	-0.17	0.095	-0.003	0.52	-0.27	-0.156	-0.239	-0.02	-0.332	0.167	0.368	-0.664	-0.057	0.271	0.152	-0.074	0.15	-0.06	-1.071	-0.106	-0.178	0.514	0.002	0.417	-0.641	0.419	0.66	-0.608	-1.031	-2.948	0.561	-3.009	0.04	0.871	0.433	-0.126	1.756	-0.005	-0.879	-1.031	0.232	-0.096	1.396	0.172	-1.916	-0.47	1.38	0.0	0.748	0.951	-0.313	-0.039	0.414	0.134	0.335	-0.231	0.301	1.916	-0.126	0.649	-1.961	-0.292	-0.021	-0.041	0.071	-0.138	0.402	0.212	0.508	0.279	-0.057	1.187	0.878	-0.08	-0.308	0.23	0.008	-0.001	-1.783	-1.092	0.584	-0.265	-0.131	0.559	-0.419	1.237	2.962	0.794	0.073	0.383	0.819	-0.039	0.26	0.561	-0.043	-0.166	0.588	-0.331	-0.685	0.359	0.297	0.51	-1.04	2.387	0.029	0.332	0.011	-0.188	-0.087	-1.693	-0.782	-0.064	0.091	1.027	0.073	1.249	-0.194	-0.313	-5.17	-0.012	-0.035	0.477	-0.321	1.389	0.651	-0.017	0.043	-0.318	0.817	2.135	0.124	-0.145	-0.218	0.534	-0.38	0.209	-0.245	0.385	-0.181	1.705	1.798	-0.138	-0.064	-0.032	-0.051	-2.972	-0.357	-0.062	2.893	-0.353	-0.034	0.265	-1.384	1.714	0.507	-0.087	0.372	0.024	0.15	-0.009	0.472	-0.706	-0.116	-1.147	-0.702	0.86	-0.659	-4.621	0.09	-1.952	-0.479	-0.997	0.755	0.651	-0.055	-0.036	-0.443	1.938	0.029	-0.459	-0.468	-0.023	-0.221	1.425	0.51	-0.129	0.381	-0.791	1.843	1.028	-0.047	-0.799	0.338	0.079
X54999	X39764	-0.804	-1.152	-0.02	1.005	-0.036	-0.53	-0.173	0.074	-1.338	-0.062	-0.077	-2.292	0.051	-1.349	0.766	-0.136	-0.829	0.484	-0.545	1.017	-0.615	-1.793	-0.873	0.629	-0.235	-0.887	1.522	2.128	0.645	-0.5	-0.327	0.277	0.198	-0.527	0.398	-0.768	0.87	-0.902	1.079	-0.398	-0.736	-0.168	-0.658	2.128	-0.141	-0.641	1.428	-0.087	0.894	0.194	-1.561	-1.096	1.328	-0.476	-0.15	0.037	-0.181	0.134	-0.352	0.362	-0.537	1.09	0.314	0.417	0.064	-2.198	0.078	-0.799	-0.654	2.128	-0.127	0.021	-0.24	2.128	-0.58	-0.756	-0.472	0.878	0.06	-0.293	0.834	-0.375	0.675	0.169	0.404	0.153	-0.648	3.43	-0.122	0.814	0.303	-0.264	-1.003	-0.488	0.276	-1.303	-0.624	-2.372	0.093	0.206	-0.789	-2.023	-1.079	0.452	-1.424	-0.14	2.128	0.069	-2.086	-0.283	-1.2	-0.191	-0.248	0.163	2.128	-0.084	-0.393	-0.488	0.085	-0.053	-1.613	-0.225	-0.566	-0.702	-0.409	-1.187	-1.673	-0.322	0.003	-0.032	-0.419	-1.292	0.039	0.056	-1.484	0.515	-0.246	-0.568	1.003	-0.475	-0.251	-0.72	0.321	-0.335	-1.063	-0.34	0.139	-0.442	-1.548	0.638	-0.128	0.253	-1.042	-0.593	-0.299	-1.124	-0.423	-0.049	-0.304	-0.155	-0.055	1.458	-0.111	-0.112	0.14	-0.084	-0.112	-0.952	-0.569	-0.165	1.002	-1.656	-0.739	-0.08	0.233	-0.902	-0.658	2.118	0.22	0.417	-0.245	-1.538	-0.741	-0.903	0.23	-1.199	-0.09	-0.358	0.521	-0.411	-0.008	0.833	-1.049	-0.137	-0.108	-0.575	0.046	0.076	0.985	-0.758	0.877	-1.642	0.227	-0.283	-0.214	-0.399	0.193	0.865	-0.78	-0.283	-2.903	-0.508	2.128	-0.411	0.641	-0.963	0.933	0.527	2.505	-0.161	-0.089	-0.909	-0.12	-0.734	0.791	0.534	-3.054	-0.22	-1.17	1.02	0.244	-0.66	-0.061	-0.316	-0.151	-0.576	-0.439	0.285	-2.206	-1.618	0.318	-0.24	0.281	-0.197	-1.694	-4.648	-0.316	-0.147	-0.622	-0.13	-0.14	3.393	-0.24	0.243	-0.642	1.263	-0.686	0.298	-0.189	2.424	-0.081	1.232	-0.596	-0.058	0.124	2.812	-0.222	-0.679	0.178	0.341	0.143	0.061	-0.883	-1.442	0.544	-0.01	-0.446	-0.919	-0.15	-0.136	0.149	0.137	0.04	-0.883	-0.222	-1.22	-0.257	0.097	-0.553	-0.328	-1.161	0.127	-0.819	-0.598	-0.192	0.023	1.915	-1.62	-0.327	0.374	0.642	-0.097	-0.625	-0.199	-3.063	2.128	-0.059	-0.007	0.781	-0.516	-0.5	0.141	0.177	-0.019	-0.237	-0.485	0.239	0.245	0.042	-0.272	-0.034	0.423	-0.232	0.13	-0.502	0.642	0.996	-0.019	-0.571	-0.066	-0.053	-0.021	-1.481	2.128	0.049	1.454	-0.463	-0.127	0.702	-0.198	0.846	-0.734	-0.137	-0.034	-0.075	-2.1	0.167	-0.693	2.128	-0.187	0.975	-0.034	0.515	0.933	-1.784	-0.185	-1.279	-0.837	1.332	-0.696	1.177	-0.208	-0.511	0.788	2.128	0.043	-0.18	1.033	-0.533	-1.073	1.635	-0.35	-0.257	-0.541	0.873	-1.45	-0.723	-0.13	-1.215	0.241	0.125
X54999	X1605	-1.11	0.232	0.856	-0.833	0.223	-0.107	-0.119	0.253	0.08	-0.026	0.399	-2.166	0.178	0.024	-0.62	0.108	-0.627	0.779	2.086	-0.242	0.151	-2.876	-0.404	0.455	0.215	-0.989	0.844	-1.166	-0.19	0.056	-0.342	0.495	0.307	-0.674	1.529	-0.122	0.832	-1.038	1.704	-0.479	0.611	-0.117	0.295	-3.752	0.207	0.902	0.691	-0.034	1.573	0.08	2.844	-0.575	-0.582	-0.003	-0.377	-0.02	0.002	-0.171	-0.019	0.342	-0.243	0.101	0.074	-0.259	0.007	-3.753	-0.777	-0.788	1.08	2.12	0.035	-0.147	-0.332	0.438	-0.165	1.239	0.363	0.949	0.071	-0.138	0.237	-0.265	0.476	-0.042	-0.132	-0.015	-0.429	5.493	0.109	-0.876	-0.357	0.302	-0.286	-0.266	0.103	-1.199	-0.635	0.948	-0.457	0.411	-0.132	-0.748	0.241	0.018	-1.876	-1.686	-1.953	-0.231	1.07	0.641	-1.642	-0.034	0.036	-0.058	-2.227	-0.029	1.332	-2.204	-0.331	-0.094	2.553	-0.163	-0.135	0.998	-0.014	0.963	-1.541	-0.198	0.054	-0.004	0.296	-1.813	0.011	-0.067	2.404	-0.535	-0.423	-0.698	0.606	-0.32	-0.258	0.152	-0.136	0.279	-1.665	0.321	0.231	0.242	2.844	-0.735	-0.014	-0.259	0.33	-0.44	0.911	0.816	-0.535	0.115	-0.138	-0.115	-0.081	-0.404	0.962	-0.053	0.156	-0.12	-0.043	-0.336	0.534	0.146	0.434	-0.53	-0.098	0.263	0.699	-0.06	0.067	-1.337	-0.709	-0.087	0.038	2.326	-1.644	-0.318	-0.022	-0.943	-0.014	1.817	-0.386	-0.078	0.532	1.048	-0.107	0.104	-0.038	0.32	-0.375	-0.019	-0.342	-0.149	1.27	6.36	-0.142	0.237	0.002	-0.856	-0.109	-0.054	0.217	0.305	1.275	-0.297	1.928	-0.007	0.12	1.75	-1.369	-0.18	2.166	-0.053	0.285	0.442	0.063	-0.738	0.369	1.462	-2.599	-0.189	-0.123	1.177	-0.164	-1.509	-0.032	0.109	-0.22	-3.031	1.114	-0.009	2.844	-1.423	-1.172	0.098	-0.123	0.24	0.787	-6.256	-0.215	-0.034	-0.798	-0.034	-0.041	2.309	-0.086	-0.165	-3.072	-0.475	-1.102	0.037	-0.35	1.552	0.02	-1.39	0.161	0.008	-0.311	-0.494	0.527	-0.09	-0.115	0.206	-0.087	-0.446	-1.238	-0.675	-0.309	0.609	-0.059	1.231	-0.107	-0.257	-0.09	0.158	-0.159	0.643	0.036	-0.254	0.182	0.149	-0.484	-0.355	-0.514	0.306	-1.134	0.694	-0.093	-0.021	-1.253	-0.353	-1.023	0.123	-0.975	-0.731	-0.656	-0.117	2.844	2.844	-0.023	-0.04	0.263	0.403	0.601	0.579	0.183	0.042	-0.0	-0.889	0.033	-0.364	-0.198	-0.073	-0.175	0.368	-0.051	0.29	-0.286	-0.052	0.023	-0.193	0.076	-0.011	-0.039	0.033	-1.254	-3.285	-0.077	-0.557	0.499	-0.024	1.071	0.117	0.707	-0.197	-0.07	0.168	-0.115	0.444	-0.261	0.525	-0.051	0.051	1.491	-1.419	-1.068	-1.045	-2.021	0.222	-1.101	-0.375	-1.735	-0.466	1.074	0.252	0.408	-0.552	-1.204	0.151	-0.56	1.051	-0.52	0.789	-1.655	-0.074	0.075	-0.185	-0.222	-1.463	0.748	-0.147	-0.212	0.18	-0.355
X54999	X1649	0.532	-0.134	0.208	1.282	-0.248	0.517	0.072	0.005	0.929	0.038	0.438	-0.644	0.014	-1.783	-0.933	0.88	-0.822	0.128	-1.564	1.005	-1.138	0.411	0.179	-0.243	-0.162	0.201	1.334	-0.451	0.401	0.105	0.173	0.199	0.638	0.153	-0.968	1.08	-0.411	1.944	0.292	-0.103	-0.131	-0.085	0.145	0.093	-0.016	-0.857	2.108	-0.059	-0.743	-0.303	-1.501	0.34	-1.287	2.059	-2.644	-0.202	-0.588	-0.157	-0.064	0.549	1.548	-0.749	-0.579	0.654	0.241	-3.139	-1.196	-0.392	-1.528	1.854	0.014	-0.042	-0.155	-2.691	-0.596	0.045	-1.026	-1.374	-0.004	-0.048	-0.42	-0.487	0.724	-0.049	0.201	-0.065	-0.144	2.438	0.069	-1.138	0.127	-0.059	-0.315	0.921	-0.058	-0.372	-0.266	-0.118	0.07	-0.535	1.161	-0.772	-0.862	-0.5	-1.117	-0.754	-1.266	0.002	4.667	-0.642	-0.358	0.289	-0.057	0.036	2.362	-0.059	-0.682	-0.438	0.155	0.158	3.126	-0.113	-0.543	1.261	-0.462	-0.09	-3.292	-0.326	0.004	0.002	-0.443	0.95	-0.128	-0.041	-0.343	0.188	-0.293	0.183	0.752	-0.238	-0.174	-1.053	1.201	-0.82	-0.966	-0.557	0.224	-0.05	-0.366	-1.049	-0.06	-0.008	0.499	-0.149	0.932	0.228	-0.223	-0.113	-0.151	0.022	-0.2	1.966	1.101	-0.031	0.221	0.427	-0.06	0.404	-0.372	-0.075	0.479	-1.514	-0.354	-0.229	-0.135	0.856	0.238	-2.776	-0.313	-0.731	0.106	-0.496	-3.22	-1.057	-0.061	-1.964	-0.06	0.18	-0.79	-0.649	-0.133	2.186	-0.824	0.628	-0.07	-0.742	-0.388	0.266	0.111	0.128	0.211	0.727	0.49	0.058	0.107	-0.627	-0.18	-0.653	0.149	0.022	-0.836	-0.791	1.605	-0.263	1.196	-1.927	-2.016	-0.996	-0.079	0.046	1.05	-1.338	0.073	0.053	0.21	2.595	-6.441	-0.152	-1.134	-1.661	-0.086	-0.405	-0.276	0.546	-0.079	-0.597	0.683	0.153	-0.866	-0.577	1.906	0.013	0.015	-0.217	-0.164	-0.396	-0.403	-1.727	-0.564	0.004	0.033	1.114	0.019	-0.049	-1.781	-0.629	0.521	0.193	-0.277	0.484	-0.155	0.818	-0.323	-0.056	-0.396	0.661	0.082	-0.712	-0.117	0.423	-0.13	-0.262	-0.303	-1.21	-1.017	-1.182	0.022	0.775	0.033	0.137	-0.286	0.208	-0.105	-0.679	0.123	-0.815	0.579	0.177	-0.587	0.562	1.158	-0.145	-0.573	-0.64	0.087	-0.145	0.239	-0.718	0.464	0.094	-0.588	-0.378	0.051	0.091	0.08	-0.381	-0.062	-0.062	0.367	-0.044	0.364	-0.07	0.231	0.132	-0.698	-0.492	1.632	0.274	-0.159	0.057	-0.526	0.591	-0.257	-0.023	-0.265	-0.2	1.523	-0.083	0.36	0.179	-0.046	-0.068	0.18	0.47	-0.057	2.617	-0.547	-0.052	0.704	0.985	2.175	-0.033	-0.07	-0.003	-0.19	2.606	0.324	-0.607	-1.614	-0.17	0.764	-1.536	-0.146	3.338	3.117	-0.252	-0.296	0.433	0.682	0.039	0.38	-0.201	-0.26	1.662	-1.487	0.205	0.138	0.777	0.518	-1.66	-1.233	-0.254	-1.117	-0.168	0.488	0.724	-0.168	0.073	-0.48	-0.253	0.298
X54999	X41518	-0.4	-0.282	0.441	0.347	0.179	-0.113	-0.063	0.614	-0.574	-0.014	0.159	-2.587	-0.151	-1.041	-1.722	0.511	-0.736	0.074	0.868	0.626	-0.716	2.018	-0.188	-1.005	-0.001	0.911	0.457	-1.371	0.497	0.188	-0.127	0.007	0.118	-0.189	0.58	-0.126	-0.334	-0.833	0.508	-0.242	-0.152	-0.04	0.406	0.71	-0.045	-0.147	0.977	-0.015	-2.992	0.085	-3.61	-0.055	-0.598	1.875	2.177	0.109	-0.372	0.418	0.071	0.206	0.027	0.545	0.204	0.123	0.11	0.174	-0.651	-0.508	-0.901	0.341	-0.042	-0.024	-0.042	-1.071	-0.622	-0.298	0.625	0.014	-0.045	0.273	-0.048	-0.244	-0.296	-0.039	0.409	-0.025	-0.01	0.705	0.04	0.663	0.227	-0.08	2.272	-0.023	0.012	-0.033	-0.081	-2.051	-0.119	-0.128	-0.427	-0.939	-0.711	0.087	-1.285	-0.229	1.046	0.019	-0.816	-0.014	-1.712	-0.8	-0.05	-0.036	2.425	-0.037	-0.793	0.376	0.327	0.0	-3.356	-0.043	-0.468	-0.012	0.022	0.99	0.617	0.005	0.001	0.106	-1.291	-0.137	0.024	-0.08	-3.029	-0.16	-0.182	0.245	0.253	-0.103	-0.141	-0.639	0.358	-0.032	-0.197	-0.012	0.094	0.031	-6.325	-0.204	-0.031	-0.126	0.239	-0.847	1.004	-0.523	-0.257	-0.11	-0.114	-0.076	-0.028	3.412	0.622	-0.017	0.124	0.14	-0.053	-0.995	-0.484	-0.148	0.294	-3.047	-0.238	-1.685	0.674	0.121	0.154	-1.236	0.311	0.254	-0.114	-1.261	-1.725	-0.71	-0.026	0.056	-0.039	-0.371	0.155	-0.129	-0.812	-1.41	1.367	0.191	-0.038	-0.214	0.027	-0.416	0.061	-0.191	-0.542	-1.056	0.286	-0.16	0.017	1.039	-0.39	0.158	-0.105	0.048	0.502	-0.369	1.424	0.053	0.007	-0.754	1.93	-0.361	2.857	-0.155	0.128	0.203	0.024	0.308	0.365	1.561	0.979	-0.102	-0.567	0.801	-0.134	-0.114	-0.021	0.198	-0.357	0.444	1.012	1.098	-1.084	-2.37	0.308	0.128	0.007	-0.064	0.225	-2.969	0.795	0.752	-0.5	-0.003	0.045	-0.444	-0.078	-0.156	-0.09	0.429	-0.692	0.18	0.602	1.127	-0.11	2.24	-0.408	-0.022	-0.17	1.08	0.945	-0.462	0.058	0.313	0.109	1.08	-0.048	-0.678	-0.834	0.183	0.278	0.536	-0.01	0.123	-0.003	0.034	-0.075	0.037	-0.16	0.214	0.311	0.003	-0.155	0.642	-0.152	0.271	-0.655	-0.299	-0.076	-0.111	-0.104	-0.482	0.461	0.121	0.541	0.149	-2.122	-0.095	-3.986	0.269	-0.039	-0.031	0.208	-0.116	0.119	0.101	-0.587	-0.007	0.537	-0.742	0.168	0.237	0.03	0.035	-0.122	0.413	-0.07	0.19	-0.467	-0.077	1.945	0.633	0.284	-0.098	-0.035	0.006	-1.619	1.598	-0.049	1.8	-0.28	-0.037	0.503	0.626	-0.232	-0.532	-0.088	0.174	-0.096	0.343	0.051	-0.59	-0.093	-0.102	-0.357	-0.546	0.265	-0.601	0.409	-0.042	-1.275	-0.293	3.821	0.432	-0.086	-0.109	-1.471	0.84	2.396	0.055	0.015	1.675	-0.425	-0.791	2.201	-0.158	0.106	-0.191	0.505	1.388	-0.006	-0.029	-0.733	0.185	0.112
X54999	X40475	0.211	0.643	-1.078	0.468	-0.343	0.558	0.254	0.385	-0.035	0.235	0.362	0.533	0.122	0.407	-1.211	-1.039	-1.105	0.41	1.197	0.859	-0.197	1.587	0.664	-0.744	0.159	1.145	1.164	0.633	-0.253	0.736	0.341	0.214	0.358	0.699	-0.365	0.23	-1.371	1.389	1.486	0.104	-0.289	-0.136	0.256	-1.037	0.232	0.593	0.286	0.233	0.017	0.078	-4.612	1.377	-1.34	0.335	4.396	0.206	-0.592	0.327	0.311	-0.034	0.374	0.571	0.399	-0.158	0.284	3.583	-0.842	-0.851	-0.541	4.396	0.156	0.196	0.19	-2.129	0.114	-0.147	0.582	-0.176	0.413	0.354	0.49	0.39	-1.139	0.226	0.159	0.195	0.22	1.0	-0.034	-0.058	0.419	0.289	2.299	0.499	0.232	1.808	1.062	0.446	0.304	0.113	1.182	3.677	-0.11	0.327	-0.242	0.134	4.396	0.277	0.947	-0.01	-4.06	-0.147	0.173	0.218	1.63	-0.111	0.063	0.508	0.28	0.279	1.995	-0.11	-0.376	1.693	-0.18	1.722	-0.107	-0.29	0.122	0.224	-0.773	0.448	-0.04	0.2	-5.553	0.491	0.023	0.346	0.487	0.181	0.286	-0.498	0.456	0.056	0.279	-0.027	0.256	0.312	0.614	-0.111	-0.563	0.226	0.368	-0.464	-0.026	-0.407	0.202	0.114	0.228	0.219	0.034	1.866	0.989	0.222	0.351	0.085	0.137	-1.382	-0.488	-0.124	0.62	-0.098	1.061	-1.86	0.461	0.455	-0.053	0.472	0.537	0.167	0.265	-1.905	-1.274	0.139	0.222	-4.329	0.214	-0.371	0.219	0.309	-0.574	-0.808	1.337	0.396	0.18	-0.64	-1.27	-0.146	0.774	0.14	0.71	-1.858	0.313	0.201	0.128	0.559	0.009	0.233	0.134	0.056	0.124	0.058	0.409	0.391	0.746	-1.1	-0.29	-0.44	0.136	0.14	0.579	0.499	0.061	0.82	0.312	2.131	0.427	0.286	-1.157	0.974	0.25	-0.259	0.345	0.857	-1.212	1.571	1.098	0.587	1.127	-0.184	1.062	0.266	-0.052	0.305	2.169	-0.807	1.431	0.905	0.59	0.235	0.156	-0.735	0.291	0.279	0.806	-0.223	0.579	0.22	1.78	1.143	0.167	-0.446	0.254	0.095	0.061	-0.308	0.515	-1.295	0.394	0.26	0.214	0.381	0.756	0.271	0.383	0.216	0.582	1.116	0.224	0.322	0.347	0.317	0.092	1.08	-0.055	0.442	0.479	0.297	0.648	1.196	1.446	0.313	0.247	0.779	0.05	0.14	-0.923	0.549	0.412	0.513	1.003	0.24	-1.139	0.232	0.478	2.218	0.163	0.178	-0.037	0.039	0.783	0.531	-0.388	0.236	1.097	0.662	0.674	0.401	0.183	-0.056	0.11	-0.328	0.288	0.338	0.395	-0.011	2.168	0.819	0.161	-0.128	0.181	0.199	-1.447	2.629	0.275	0.736	0.177	0.193	0.366	0.135	0.694	0.257	0.112	0.349	-0.178	0.925	0.173	0.53	-1.092	-0.112	-0.392	-0.031	0.587	-1.84	-0.101	-0.476	-1.908	0.418	1.735	1.019	0.221	0.245	-2.429	0.134	1.699	0.24	0.233	0.475	0.39	-1.553	2.8	0.36	0.289	0.659	-0.257	1.645	0.394	0.212	0.714	0.537	0.295
X54999	X54910	-0.527	0.992	-0.128	1.242	0.056	0.495	0.128	0.406	-0.006	0.085	-0.852	2.845	-0.076	-3.546	1.243	-0.354	0.479	-0.568	0.78	2.2	-2.702	1.154	1.154	1.438	-0.064	-2.155	-0.014	-1.219	-0.496	0.854	0.023	-0.044	-0.765	-1.188	-0.341	0.345	-0.011	1.363	1.13	0.676	0.131	0.11	0.415	1.055	0.11	1.061	-0.534	-0.063	-0.753	-0.178	-4.846	1.138	-0.551	0.602	4.145	0.087	-0.624	0.387	0.198	-0.54	-0.164	1.069	0.78	0.244	0.168	0.996	-0.1	-0.526	-0.435	4.145	0.09	0.02	-0.1	-1.065	-0.124	0.227	1.405	-0.313	0.298	-0.126	0.094	0.143	-1.069	0.083	-0.044	0.061	0.053	0.161	0.097	0.462	0.112	-0.082	1.429	0.042	0.107	0.495	0.726	-0.836	0.105	0.098	0.909	-0.208	0.136	0.05	0.758	-0.67	4.145	0.271	-3.052	0.235	-2.482	-0.799	0.272	0.175	-2.915	0.076	-0.029	-0.37	0.277	0.048	-4.44	0.005	-0.484	1.75	-0.002	0.538	-0.985	0.166	-0.105	0.012	0.318	0.5	0.142	0.122	-0.082	0.787	-0.093	-0.515	-0.144	-0.092	0.144	-0.775	0.555	-0.689	-0.38	0.491	-0.001	0.729	0.181	-0.17	-0.124	-0.504	0.184	-3.482	0.691	0.083	-0.275	-0.069	0.131	0.123	-0.084	0.644	0.957	0.047	0.401	-0.067	0.088	-1.362	0.426	0.013	-0.129	-1.543	0.784	-0.891	0.093	0.175	-0.042	2.702	0.672	-0.232	-0.016	1.395	-1.009	-0.134	0.027	-3.074	0.083	0.293	-0.017	0.249	-1.2	-1.248	1.545	0.535	0.091	-0.206	-0.693	0.258	0.575	0.205	0.734	-1.197	0.593	0.475	0.022	0.265	0.126	0.224	-0.079	0.002	-0.857	0.077	-0.637	0.384	0.604	-0.084	-1.826	-0.108	-1.266	-0.379	0.556	-0.9	0.117	0.925	0.184	2.825	-1.1	0.183	0.328	0.388	0.293	0.082	-0.687	0.86	0.038	-2.177	0.51	0.452	-0.809	-0.064	1.161	0.069	0.009	0.122	2.022	-1.938	0.902	0.196	-0.558	0.079	0.085	0.554	0.028	0.1	0.19	0.602	0.247	0.129	0.901	-0.288	0.027	0.52	0.136	-0.047	-0.185	-0.198	1.437	0.243	0.185	0.288	0.142	-0.083	-0.512	0.147	0.036	0.057	-0.033	0.566	0.113	0.238	0.104	0.198	0.046	0.878	-0.049	1.272	0.113	0.116	0.251	0.312	0.521	0.466	-0.271	-0.115	0.113	0.024	-1.068	-1.207	0.61	-0.047	0.798	-0.005	0.139	-0.033	-0.339	-9.553	0.059	-0.083	-0.594	0.231	1.203	0.451	0.077	0.042	0.225	0.291	1.401	0.182	0.131	0.179	0.003	1.012	0.08	-0.313	0.221	0.124	2.159	0.381	0.231	-0.055	0.081	0.101	-0.05	0.155	-0.074	3.002	-0.015	0.035	1.338	0.376	0.742	0.185	-0.239	0.523	0.085	-0.321	0.099	0.473	-2.712	0.109	0.168	1.967	0.541	2.132	-0.313	-0.059	-1.522	0.205	0.659	1.01	0.819	-0.064	0.228	0.451	0.403	0.159	0.253	0.163	-0.205	0.861	3.319	0.206	0.289	0.235	-0.408	1.284	0.786	0.114	-0.09	0.345	0.518
X54999	X48733	-0.767	1.915	-0.409	-0.23	0.25	0.27	0.245	0.127	-1.359	-0.012	-0.351	-2.873	-0.089	-0.546	-0.243	0.324	0.874	0.033	-0.783	1.054	1.895	-1.46	0.854	0.688	-0.245	-0.37	-3.224	-4.107	-0.519	-0.329	-0.031	-0.035	-0.313	-0.497	1.564	0.811	0.318	-0.381	0.694	-0.356	-0.565	-0.099	1.123	1.793	-0.079	-0.5	0.588	-0.013	1.365	-0.023	1.916	-0.959	0.566	-0.44	2.034	0.102	0.202	-0.382	-0.263	-0.296	0.449	-1.03	0.381	-0.353	0.09	2.962	-0.412	-1.081	0.0	2.034	-0.012	0.207	-0.307	1.81	0.328	1.595	0.111	-0.042	-0.21	-0.229	0.103	0.145	-0.859	-0.028	0.361	-0.108	-0.52	-0.751	-0.06	0.782	0.298	0.147	-0.475	-0.273	-0.076	-0.497	-0.339	1.076	-0.282	0.489	-0.753	-1.327	0.594	-0.533	-1.13	-0.194	2.034	0.181	-2.389	-1.166	-1.272	-0.116	0.004	0.313	-3.421	-0.022	2.213	-0.059	0.151	-0.099	-1.092	-0.103	-1.076	0.837	-0.027	-0.764	1.17	-0.066	0.018	-0.056	0.016	4.39	0.212	-0.067	-0.715	-0.099	0.182	0.342	-0.56	-0.114	-0.13	1.115	0.615	-0.564	0.172	0.023	-0.309	0.534	2.034	-0.823	-0.029	0.057	0.447	-0.737	0.997	0.887	0.216	0.024	0.126	-0.087	0.078	-0.564	0.247	-0.005	0.208	-0.158	-0.051	-1.246	0.939	0.101	0.743	-1.51	-0.522	0.089	-0.196	-1.264	-0.551	-2.236	0.613	-0.977	0.2	1.369	-0.258	-0.926	-0.023	-0.55	-0.028	1.054	-0.461	-0.323	0.371	0.652	-0.446	0.248	-0.04	0.292	0.081	-0.05	-1.536	-0.082	0.117	0.962	0.295	0.007	0.139	0.231	0.261	0.31	0.544	-0.275	-0.589	-0.428	-3.975	0.111	-0.108	-0.472	-1.118	-0.134	1.101	-0.105	0.004	-0.91	0.014	0.463	0.149	-1.555	1.749	-0.165	5.394	0.644	0.526	-2.036	-0.305	-0.308	0.13	-4.54	0.855	-0.342	2.034	-0.568	2.948	-0.239	0.109	-0.237	-1.939	2.034	-0.365	0.569	-1.081	-0.034	-0.087	-1.663	-0.025	-0.159	1.054	-0.789	0.368	-0.095	0.735	-0.848	0.347	0.029	0.311	-0.038	-0.273	2.423	0.688	-0.456	-0.205	0.408	0.409	-0.158	-0.532	1.637	-0.934	-0.289	-0.298	-0.184	0.052	0.209	0.217	-0.405	-0.137	-2.537	-0.167	0.116	0.167	0.164	-0.526	0.085	-1.238	-0.028	0.031	-0.347	0.215	-0.117	1.342	-0.587	-0.258	-0.053	-0.515	0.373	-1.017	-0.041	2.034	1.123	-0.026	0.084	-0.251	-0.485	0.253	-0.665	-0.126	-0.041	0.882	-1.043	0.7	-0.86	-0.048	0.11	0.212	0.489	-0.265	0.131	-0.469	-0.093	-0.473	0.601	0.365	0.08	-0.025	-0.097	-1.648	-3.517	0.115	1.017	0.066	-0.024	0.759	0.789	-2.267	0.104	-0.025	0.451	-0.176	-1.26	-0.281	1.379	0.07	-0.091	-0.078	-1.033	-1.427	2.309	2.144	0.032	-1.385	0.487	-1.26	0.091	1.388	-0.04	-0.132	-0.194	-4.661	-0.081	0.183	0.561	-0.33	-0.295	1.609	-0.087	0.329	-0.513	-0.081	-0.82	0.227	-0.002	0.762	-0.087	0.211
X54999	X1567	-0.411	1.729	-1.115	2.069	0.138	0.354	0.08	-0.151	-0.353	0.029	-0.949	-0.164	-0.131	-4.085	1.077	-0.005	0.768	-0.316	-0.495	-0.623	-2.736	0.676	0.132	1.818	-0.17	-2.48	-2.336	-1.855	-0.693	1.209	-0.033	-0.183	-0.845	-1.346	-0.273	0.397	0.391	0.67	1.659	0.439	-1.993	0.071	0.249	-0.689	0.028	0.044	1.409	0.017	-2.507	-0.296	0.251	1.079	-1.548	0.555	5.227	-0.124	-0.391	-0.011	0.369	-0.418	0.45	-0.654	1.014	0.151	0.036	5.108	-0.343	-0.973	0.176	5.227	0.034	0.115	-0.267	-2.089	0.873	0.515	1.779	-0.487	0.453	0.008	0.598	-0.078	0.006	0.025	-0.399	0.061	0.262	1.036	0.046	-0.236	-0.245	0.12	1.458	0.221	0.025	1.083	0.215	-0.89	0.082	0.064	-0.319	1.283	-0.287	-0.201	1.773	-0.423	5.227	0.012	0.201	0.072	-2.126	0.064	0.398	0.141	-3.647	0.021	1.701	-0.577	0.404	0.01	-0.594	-0.072	-0.259	2.204	-0.081	0.837	-2.069	0.093	-0.042	0.084	0.751	0.014	0.11	0.058	0.026	1.211	-0.265	-0.603	0.021	-0.325	0.108	-0.573	0.55	-0.53	-0.335	0.147	0.041	0.57	5.227	-0.094	-0.079	-0.534	-0.554	-4.012	0.283	1.142	-0.303	0.006	-0.046	-0.035	-0.101	-0.932	0.792	-0.011	0.554	0.125	0.039	-0.3	0.22	-0.017	0.376	0.235	0.274	0.391	-0.074	0.511	-0.302	0.859	0.467	-0.631	0.084	0.951	-0.569	0.373	0.005	-3.544	0.025	0.219	-0.402	-0.055	0.291	-0.055	0.596	0.273	-0.005	-0.156	-0.759	0.38	0.18	0.159	0.74	1.523	0.786	0.643	0.078	-0.674	0.073	-0.169	0.661	0.258	-0.846	0.086	-3.275	0.196	-0.419	0.392	-1.293	-0.347	-0.859	-0.385	0.761	-0.637	0.059	0.667	0.041	-0.205	-0.614	0.177	-0.022	-1.067	0.13	0.259	0.117	0.348	0.118	-0.759	0.254	-1.164	-0.316	-0.428	-0.348	0.019	0.023	0.026	0.134	-3.305	0.589	-0.291	0.429	0.003	0.029	0.989	-0.016	0.037	-0.077	-0.545	0.598	-0.037	0.14	0.237	-0.045	-0.425	0.076	0.015	-0.109	0.017	-0.794	-0.579	0.01	0.37	-0.021	-0.404	0.023	-0.448	0.404	-0.902	-0.16	0.395	0.131	0.136	0.222	0.234	-0.119	0.734	-0.06	-0.071	0.297	0.158	0.014	-0.098	0.351	0.233	0.456	0.075	0.046	0.056	0.752	1.223	-0.001	-0.01	0.613	0.252	0.608	0.08	-3.415	-5.461	0.023	0.01	-0.199	-0.001	0.699	0.526	-0.065	0.072	0.647	1.639	0.147	-0.434	0.008	-0.167	-0.351	0.392	0.079	-0.275	-0.169	-0.001	1.096	0.106	-0.18	-0.034	0.007	0.005	-2.28	-0.408	0.134	1.507	0.057	0.017	0.355	0.346	1.739	0.309	0.042	0.575	0.03	-0.214	0.169	0.644	-2.968	-0.058	-0.146	-0.553	-0.161	1.091	-1.434	0.045	-0.989	0.078	-0.495	1.385	0.77	-0.146	0.149	-0.623	-1.501	0.114	0.203	0.443	0.324	0.455	0.186	0.346	0.069	0.518	-0.477	1.224	0.227	0.03	0.005	0.338	0.688
X54999	X3147	0.199	-0.802	-0.133	0.058	-0.428	-0.494	-0.185	-0.048	-1.199	-0.075	0.122	-0.007	-0.002	-0.281	0.061	-0.058	-0.841	0.15	-0.487	0.396	-3.715	-0.398	-0.783	-0.128	-0.248	0.243	0.825	0.398	0.603	0.392	-0.126	0.353	0.121	-0.207	-0.867	-0.449	0.664	0.411	1.202	0.077	-0.083	-0.106	-0.345	0.687	-0.119	-0.719	-0.136	-0.092	0.823	0.171	-5.992	-0.309	0.222	2.201	-2.855	0.023	-0.348	0.122	-0.087	0.436	0.099	1.346	-0.049	-0.314	0.027	-0.715	-0.663	-0.953	-0.52	-2.683	-0.095	0.022	-0.226	-2.21	-0.411	0.152	-1.888	0.546	0.442	-0.203	0.495	-0.387	1.108	-0.061	0.345	0.254	-0.032	1.844	-0.049	0.298	0.118	-0.105	-0.477	-0.361	-0.106	0.013	-0.277	-1.908	-0.132	-0.172	-0.767	-0.501	-2.311	-1.217	-1.28	0.03	1.159	-0.421	-1.298	-0.177	-2.627	-0.533	-0.163	0.007	2.744	-0.092	-0.612	-0.813	0.116	0.079	-0.958	-0.22	-0.998	0.241	-0.301	0.28	-1.365	-0.021	-0.094	-0.092	-1.107	-1.448	-0.068	0.016	-0.502	-0.072	-0.014	-0.008	1.09	-0.159	-0.133	-0.491	0.542	-0.217	-0.469	-0.099	0.167	-0.177	-1.719	0.796	-0.084	-0.139	0.526	-0.69	1.01	-0.91	-0.422	-0.123	-0.274	-0.111	0.118	2.936	0.636	-0.097	0.109	0.049	-0.098	-0.203	-0.595	-0.103	0.224	-0.925	-0.111	0.197	0.528	-0.133	-0.638	-1.109	0.104	0.363	-0.201	-1.649	-0.961	-0.842	-0.094	-1.577	-0.093	-0.458	0.207	-0.43	-0.877	0.416	-1.099	0.376	-0.068	-0.713	0.176	-0.234	1.358	-0.907	0.949	-1.624	0.157	0.115	-0.063	-0.184	0.042	-0.114	-0.754	-0.183	-1.571	-0.525	0.438	0.277	0.382	-0.571	-0.935	-0.325	2.051	0.138	0.102	-0.025	-0.142	0.705	0.234	0.949	-1.405	-0.181	-0.429	0.641	-0.182	0.103	0.465	-0.095	0.25	0.529	-0.409	1.336	-0.518	-0.308	-1.492	-0.086	0.17	0.039	1.357	-1.795	0.538	-0.499	-0.522	-0.063	-0.029	0.129	-0.172	-0.088	0.782	0.786	-0.59	0.005	1.166	0.966	-0.153	-0.239	-0.525	0.04	-0.144	0.808	0.322	1.061	0.18	0.229	-0.056	-0.134	-0.66	-0.831	2.383	0.092	-0.189	0.772	-0.016	0.068	0.077	0.042	0.1	0.463	-0.193	0.248	0.24	0.094	-0.314	-0.307	-0.246	-0.325	-0.915	-0.66	-0.173	-0.081	0.389	-0.266	0.483	0.179	0.424	0.152	-1.042	-0.153	-2.406	-0.931	-0.076	-0.097	1.207	0.009	0.035	-0.744	0.017	0.066	-1.142	-0.545	-0.771	0.332	-0.072	-0.06	0.089	0.019	-0.199	0.198	-0.378	0.563	0.247	0.687	-0.336	-0.018	-0.061	-0.034	-3.475	1.365	0.09	2.629	-0.502	-0.083	0.872	0.226	2.384	-0.222	-0.119	-0.266	-0.197	2.014	-0.07	-0.789	2.246	-0.162	-0.325	-0.296	-1.139	0.048	-1.322	-0.111	-1.498	-0.471	3.906	0.26	0.038	-0.076	-0.712	0.652	3.324	0.197	-0.208	0.899	-0.338	-0.564	0.228	-0.072	0.668	0.19	0.377	0.145	0.317	0.017	-0.459	0.348	0.751
X54999	X15679	1.183	0.075	-0.254	1.791	-0.408	-0.028	0.126	-0.539	-0.108	-0.128	-0.454	3.776	-0.161	-1.703	0.237	0.863	0.366	-0.491	-1.865	1.334	-3.057	2.601	0.142	0.847	-0.244	-1.093	1.018	-0.33	-0.464	0.118	0.219	-0.324	-0.409	-0.625	-1.031	1.017	-0.622	-0.238	0.861	-0.044	-0.896	-0.176	0.531	-1.861	-0.068	-0.566	1.121	0.107	0.021	-0.359	-4.863	0.161	-1.618	-0.559	2.712	-0.182	-0.405	0.22	-0.399	-0.029	0.633	-1.47	0.449	0.314	0.132	-1.417	-0.82	-0.543	-1.068	2.712	-0.121	-0.223	-0.276	-0.753	0.381	-0.922	0.827	-1.558	-0.034	-0.324	0.004	-0.231	0.904	-0.1	0.242	-0.188	-0.248	1.306	-0.087	-0.762	-0.21	-0.064	-1.246	0.418	-0.122	1.384	-0.08	0.068	-0.177	-0.512	-0.15	1.225	-0.563	-0.635	-1.804	-1.104	2.712	-0.149	2.52	-0.118	-0.451	0.415	0.155	-0.124	-0.087	-0.134	-1.435	-0.865	0.158	0.163	-2.058	-0.177	-0.588	1.043	-0.268	0.319	-1.245	-0.086	-0.102	0.01	-0.693	2.923	-0.124	-0.07	0.175	0.049	-0.194	0.032	0.564	-0.221	-0.27	-0.876	0.614	-0.596	-0.205	-0.266	-0.129	-0.142	2.712	-0.539	-0.065	-0.271	0.824	-1.677	0.566	-0.795	-0.291	-0.167	-0.3	-0.158	-0.191	2.507	0.836	-0.061	0.229	-0.018	-0.146	-0.286	-0.381	-0.072	-0.57	-0.658	-0.313	-0.306	-0.455	0.623	-0.795	1.687	0.006	-0.52	0.125	3.449	-1.973	-0.939	-0.075	-1.504	-0.118	0.23	-0.645	-0.338	-0.36	2.351	-0.517	-0.061	-0.147	-0.472	-0.371	0.147	-1.105	-0.214	-0.49	0.08	0.339	0.271	-0.085	-0.894	0.296	-0.275	0.315	-0.03	0.04	-0.326	2.712	-0.123	0.862	-1.193	-1.326	0.01	1.482	-0.204	0.029	-0.531	0.059	-0.289	0.482	0.566	-4.28	-0.231	-1.466	-2.757	-0.295	-1.395	-0.237	0.594	0.131	-1.434	-0.095	0.04	-5.985	-0.812	1.533	-0.238	-0.13	-0.159	-0.373	-1.56	-1.005	-1.993	-1.285	-0.032	0.021	1.903	0.147	-0.015	-1.238	-0.96	-0.069	0.216	-2.165	0.152	-0.211	0.73	-0.017	-0.139	-0.361	1.014	-0.925	-0.374	-0.413	0.483	0.485	-0.432	0.139	1.947	-0.442	-1.058	-0.005	-0.791	-0.149	-0.261	-0.176	0.046	-0.159	-0.869	-0.065	-1.021	0.359	-0.137	-0.659	1.19	-0.505	-0.389	0.096	-0.717	-0.14	-0.173	-1.338	-2.068	-0.398	-0.182	-0.076	-0.493	0.551	-0.059	-3.199	-4.096	-0.144	-0.009	-0.275	-0.612	0.702	0.479	0.276	0.026	-1.046	0.266	1.282	0.002	-0.204	-0.137	-0.429	0.587	-0.2	-0.133	-0.593	-0.212	1.306	-0.707	0.428	0.07	-0.06	-0.156	-0.163	-0.414	0.113	1.877	-0.543	-0.142	0.939	0.979	1.485	0.418	0.064	0.28	-0.244	-0.928	0.263	0.813	-1.273	-0.119	-0.94	-1.232	-0.517	2.742	-2.291	-0.102	0.759	0.584	0.737	-0.845	-1.422	0.181	0.373	1.046	-2.853	0.105	0.326	0.311	0.363	-1.337	-1.809	-0.149	-0.936	0.063	-0.228	1.279	0.303	0.058	-0.78	0.404	0.133
X54999	X57517	-0.896	2.998	-0.182	1.615	-0.057	-0.119	0.082	0.366	-0.796	0.042	0.567	-4.93	-0.118	0.134	-0.512	-0.51	0.222	-0.113	-1.797	0.815	-2.799	1.175	0.907	-1.051	0.158	0.527	-2.723	-4.371	-0.356	0.896	-0.024	-0.189	-0.179	0.219	-0.101	-0.378	-0.894	0.242	2.107	0.501	0.33	-0.005	0.864	0.817	0.052	0.1	1.487	-0.051	0.474	-0.143	5.676	-0.765	-0.405	-0.169	-1.692	0.007	-0.821	-0.266	0.351	0.179	0.402	-1.249	-0.092	-0.047	0.157	0.774	-0.68	-0.856	-1.906	4.737	0.053	0.052	-0.021	-5.74	-0.336	-0.052	0.184	-1.52	0.278	0.402	0.602	-0.405	-0.661	0.035	-0.211	0.102	0.077	-0.875	0.058	-1.023	-0.536	0.144	0.236	0.793	-0.044	-0.402	0.662	1.734	-0.034	0.145	-0.507	-1.649	-0.09	-0.355	-1.815	-1.43	-2.242	-0.273	-0.065	-0.511	-0.92	-0.391	0.092	0.131	0.463	0.038	0.167	-0.33	0.103	-0.066	1.428	0.147	-0.209	1.208	0.321	-0.475	-1.953	0.146	0.044	0.071	-0.887	-0.624	0.28	0.105	-1.638	0.27	-0.112	-0.443	0.882	-0.291	0.06	-0.486	1.21	-0.469	-0.218	0.226	-0.036	0.537	4.778	-0.15	0.03	-0.086	0.552	0.363	1.676	-0.582	0.068	0.007	0.116	-0.029	-0.112	-0.462	1.399	0.019	-0.02	0.397	0.022	0.648	0.125	-0.1	0.454	-2.542	-0.757	0.112	0.34	0.04	0.913	-0.319	0.704	0.013	0.001	-1.336	-1.796	-0.986	0.028	-0.405	0.036	1.181	0.316	-0.176	0.011	0.102	-0.284	0.585	0.013	-0.875	0.144	0.201	0.057	-0.127	1.193	-0.486	0.113	0.133	-0.014	-0.359	0.129	-0.221	-0.151	0.365	0.337	0.009	-2.167	0.23	0.759	-1.118	-1.468	0.067	1.055	0.069	0.697	0.583	-0.635	0.642	0.482	0.872	-2.287	0.221	-1.341	-0.31	0.08	-0.885	-0.044	0.14	0.065	0.735	1.098	0.26	5.262	-0.413	0.364	0.051	0.183	-0.091	-0.099	-6.614	0.89	-1.64	0.598	0.029	0.056	0.694	0.018	0.081	0.03	0.751	0.426	0.152	2.838	1.099	0.167	-0.88	0.235	0.045	-0.175	0.286	0.179	-0.393	0.011	0.632	0.33	0.142	-0.049	-0.404	0.192	-0.261	0.068	0.787	0.081	0.316	0.099	0.412	-0.226	0.558	-0.003	0.462	0.264	0.242	0.022	1.225	-1.384	-0.058	-0.739	-0.483	0.093	-0.029	0.72	-1.569	0.408	0.149	0.969	0.404	0.004	0.013	4.59	5.676	0.039	0.04	0.478	-0.721	0.43	0.45	0.36	0.09	1.267	2.197	0.929	-0.043	0.013	0.1	0.079	0.67	0.173	-0.155	0.089	0.056	1.157	0.681	-0.041	0.084	0.034	0.063	-3.553	-0.27	0.137	3.515	0.081	0.033	0.753	0.182	1.658	0.391	0.012	-0.32	0.016	-0.188	0.12	0.366	-1.518	-0.083	-0.254	-1.651	0.457	1.836	-1.965	-0.015	-1.04	0.826	2.271	0.296	0.628	-1.347	-0.123	0.418	-1.563	0.198	-0.02	0.812	-0.1	0.611	2.657	0.376	0.071	0.263	-0.592	-1.605	0.075	0.059	0.881	0.329	-0.071
X54999	X15581	-0.513	-1.444	0.386	0.55	0.06	-0.266	0.075	0.691	-1.737	0.021	0.614	-2.121	0.058	3.765	0.798	-1.524	-0.439	0.144	0.226	1.216	-0.115	5.746	-1.031	0.365	-0.037	1.887	1.709	2.263	0.144	-0.221	0.045	0.424	0.166	-0.142	0.347	-0.336	0.681	-0.256	3.048	0.602	-0.271	-0.027	-0.293	-0.071	0.036	-0.171	-3.515	0.023	-4.913	0.144	-0.471	-1.358	0.675	1.311	-0.829	0.077	-0.071	0.09	-0.131	-0.136	0.0	0.834	0.121	0.581	0.178	-0.182	0.208	0.765	-0.353	2.263	0.037	0.017	0.063	-0.005	-0.747	-0.028	0.11	0.201	-0.099	-0.006	1.377	0.598	0.559	0.014	0.429	0.003	-0.234	1.193	-0.043	0.375	0.027	-0.124	-1.029	-0.051	-0.006	0.239	-0.36	0.092	0.017	0.864	-0.548	-1.981	-0.645	0.209	-1.183	0.09	1.325	0.044	-1.137	0.543	-1.704	0.283	-0.039	0.084	1.553	0.003	-0.442	-0.16	-0.781	0.019	-0.706	0.025	-0.02	-0.579	0.259	-0.803	0.258	0.701	0.042	0.045	-1.919	-1.663	-0.08	0.192	-1.98	-0.193	0.238	0.519	0.573	0.087	-0.062	0.351	0.062	-0.263	-0.4	0.182	0.028	1.817	0.891	-0.4	0.011	0.138	-1.087	2.158	0.208	-2.636	0.074	0.026	0.057	-0.018	-0.242	-1.064	0.138	-0.181	0.231	-0.034	0.003	-0.296	-0.241	-0.007	1.373	-2.279	-0.32	0.079	0.098	0.122	0.203	-0.95	0.473	-0.332	0.433	-0.476	-2.092	-0.577	0.018	-1.516	-0.005	0.065	-0.576	-0.202	0.454	1.054	-1.287	0.48	0.003	-0.619	-0.084	0.193	-1.012	0.106	1.072	-0.895	0.259	-0.002	0.189	-0.728	0.134	-0.089	-0.109	0.445	-0.436	-0.365	2.263	0.248	0.825	-0.718	-1.31	0.353	-0.329	-0.138	-0.373	0.667	0.061	-0.217	0.439	-0.595	0.388	0.265	-0.178	0.954	0.335	-0.573	-0.126	-0.277	0.178	-0.028	0.212	-0.476	0.078	-2.09	-0.484	-0.123	0.275	-0.757	1.581	-1.418	-0.5	0.046	-0.593	0.018	0.017	0.305	-0.487	-0.046	-0.218	-0.152	-0.018	0.003	-0.319	-0.617	-0.104	0.177	0.004	0.034	-0.177	-0.389	0.169	-0.76	-0.615	0.199	0.137	0.273	-1.045	1.267	-0.141	-0.017	-0.003	0.286	0.018	-0.159	0.278	0.264	-0.019	-1.328	-0.051	-0.43	-0.827	0.096	-0.59	-0.438	-0.922	-0.102	-0.462	-0.285	0.154	0.009	1.477	0.289	-0.309	0.118	-0.516	0.078	-0.922	0.016	-0.152	2.263	0.015	0.001	0.222	-0.047	0.106	0.057	0.191	0.08	1.026	-0.281	-0.169	0.388	0.153	0.238	0.297	0.587	-0.232	0.255	-0.032	0.16	1.194	0.201	0.447	0.094	0.023	0.078	-1.973	0.062	-0.236	1.644	-0.264	0.017	0.318	-0.625	1.337	0.024	-0.013	0.036	-0.037	0.859	0.008	2.568	0.851	-0.02	0.521	-0.869	0.688	-0.103	1.619	0.067	1.482	0.144	1.799	0.055	2.336	0.07	0.192	0.583	-0.22	0.154	0.356	-0.062	-0.04	0.033	1.815	0.441	-1.778	0.507	-0.057	-1.921	0.291	-0.102	0.231	0.399	0.498
X54999	X46590	-1.374	-0.36	0.866	0.199	0.263	0.938	0.214	0.448	0.811	0.157	0.291	4.227	0.193	1.57	-0.098	0.023	-0.361	-0.381	2.185	-2.945	-3.52	-1.508	0.133	0.243	0.254	0.756	1.572	1.393	-0.202	-0.098	-0.022	0.477	-0.514	0.209	1.387	-0.708	0.65	0.715	-1.405	-0.024	-1.012	0.132	-0.603	2.796	-0.057	0.582	-2.164	0.016	0.313	0.374	2.125	-1.175	-0.549	0.591	2.876	-0.143	0.251	0.219	-0.16	-0.59	-0.277	1.613	0.618	0.376	0.199	-1.173	-0.981	-1.974	1.542	1.669	0.175	0.113	-0.093	0.942	0.411	-1.393	0.999	1.089	0.066	0.095	0.001	-0.208	0.572	0.14	0.721	0.102	-0.027	2.126	0.023	1.053	0.541	0.302	0.164	-0.642	0.168	0.822	0.844	1.638	0.17	0.558	-0.094	-0.374	0.414	0.622	-0.497	1.097	2.453	-0.126	0.619	0.204	-1.834	0.294	0.258	0.134	0.342	0.172	-0.699	-0.651	0.214	0.175	-0.839	0.22	0.337	0.362	0.651	-0.613	1.418	-0.191	0.143	-0.866	0.065	-2.318	0.205	0.192	-0.249	-0.686	0.284	0.272	0.521	-0.279	-0.313	0.012	0.276	0.456	1.021	0.319	0.319	0.508	-0.382	-0.199	-0.039	0.262	0.78	0.915	1.328	0.475	0.301	0.185	0.316	0.073	0.283	-0.193	0.798	0.126	0.315	0.076	0.063	1.804	-0.538	0.176	1.475	-3.218	0.119	0.363	-0.91	0.78	-0.226	0.631	0.895	-0.643	-0.166	-1.843	0.098	-1.125	0.147	-0.838	0.169	-0.674	0.548	0.136	-0.081	-0.914	-0.828	0.038	0.14	0.507	0.404	0.066	1.612	-0.187	0.514	0.075	0.445	0.311	-0.016	0.077	0.285	-0.365	-0.136	0.14	-0.138	-0.388	2.071	0.311	0.678	0.78	-0.741	0.444	-1.827	-0.047	0.6	-0.148	0.196	-0.359	0.148	0.436	-1.111	0.183	-0.502	0.473	0.251	1.473	0.248	-0.215	0.131	1.341	0.402	0.654	1.091	-0.166	0.06	0.142	0.044	-0.355	0.795	-2.719	0.48	-0.502	0.763	0.138	0.072	2.559	0.243	0.067	-0.476	1.773	-0.19	0.045	1.004	1.009	0.005	-0.699	0.372	0.165	0.06	0.247	0.427	0.674	0.116	0.138	0.005	0.291	0.873	2.621	1.454	0.481	0.489	-0.683	0.13	0.06	-0.241	0.201	0.219	0.859	0.246	-0.049	0.434	-0.485	1.007	0.119	3.132	0.384	1.288	0.052	0.122	0.11	-0.469	0.433	0.123	0.352	1.082	0.348	-1.236	0.16	-1.269	-2.112	0.167	0.107	-0.711	0.452	0.733	0.637	0.249	0.063	1.111	1.133	1.584	-1.179	-0.071	0.26	0.425	0.632	-0.535	0.105	0.038	0.222	0.797	0.27	-0.892	-0.222	-0.076	0.101	-0.645	-6.301	0.213	1.766	-0.06	0.149	-0.009	-1.911	-1.011	0.395	-0.067	0.539	0.225	-0.425	0.168	0.3	0.117	0.153	0.337	1.479	0.642	2.827	5.474	-0.046	0.035	0.03	0.268	0.407	-2.101	0.202	-0.837	0.542	-1.459	0.186	0.433	1.065	0.555	1.749	-0.341	0.01	0.402	-0.07	0.245	-1.656	0.201	0.194	-0.531	0.172	0.48
X54999	X32578	-1.39	1.818	-0.282	1.549	0.478	-0.583	0.384	0.852	2.23	0.354	0.417	5.858	0.324	1.516	0.091	0.707	1.073	-0.418	2.147	-0.177	-2.202	1.073	0.857	0.306	0.349	0.953	-0.058	-0.912	-1.157	0.707	0.171	-0.366	0.472	0.613	0.998	-0.839	0.791	1.545	0.916	0.09	0.406	0.368	0.613	2.265	0.36	0.247	0.77	0.062	2.178	-0.128	0.505	0.602	1.009	0.613	2.525	-0.436	0.145	0.4	0.477	-1.369	0.705	0.747	0.136	0.592	0.361	3.426	-1.18	-1.594	-0.032	2.852	0.319	0.382	0.408	-6.754	0.5	-0.937	0.415	0.011	0.465	0.405	-0.09	0.348	-2.573	0.098	-0.016	0.376	0.737	2.507	-0.058	-0.339	0.189	-0.299	0.154	0.237	0.326	1.177	0.717	0.735	0.32	0.563	0.67	1.929	0.186	0.395	-0.514	0.777	-0.044	0.121	2.373	0.149	0.934	0.074	0.354	0.282	-0.162	0.334	1.735	-0.1	0.397	0.317	4.043	0.374	0.285	1.007	-0.144	1.718	-1.06	0.116	0.199	0.344	0.813	-2.268	0.351	0.369	0.96	1.025	0.402	-0.106	0.881	0.453	0.404	-0.197	-0.068	-2.288	0.859	0.52	0.032	0.069	2.589	-0.692	0.098	-0.077	0.567	1.112	1.221	0.666	-0.142	0.366	0.406	0.282	0.395	-0.171	0.917	0.087	0.426	0.293	0.319	1.116	0.092	0.225	0.234	-2.171	1.062	-1.094	0.574	0.556	-0.286	1.321	0.221	-0.436	-0.49	-0.598	-0.894	-0.775	0.202	-0.307	0.358	0.311	0.439	0.027	-0.124	-0.427	-1.061	0.577	0.345	0.455	0.428	0.388	1.493	0.636	1.182	1.065	0.487	0.444	0.356	0.136	0.303	0.121	0.923	0.409	-0.143	0.034	-0.353	0.412	0.216	-0.068	0.17	0.443	-1.414	0.023	0.513	0.306	-0.438	0.632	0.161	3.098	-1.46	0.389	0.707	0.448	0.409	0.381	0.329	0.361	0.165	1.535	1.347	0.599	2.632	0.989	0.581	0.331	0.295	0.283	0.485	-2.503	0.762	1.17	0.595	0.225	-0.028	0.196	0.376	0.34	1.141	1.126	0.352	0.357	1.889	0.208	0.173	-1.042	0.508	0.17	0.178	-1.336	0.86	0.541	0.345	0.164	-0.268	0.442	0.998	-0.954	-0.339	0.761	0.532	1.161	0.298	0.417	0.424	0.217	0.339	1.141	-0.189	0.718	0.508	0.345	0.425	0.754	0.328	0.396	-0.87	0.538	0.363	0.371	-2.265	-0.039	0.834	0.401	0.958	0.261	0.583	0.221	2.07	0.153	0.255	0.358	-0.478	0.516	0.799	0.549	0.34	0.358	1.058	1.131	-0.039	-0.259	0.318	0.114	0.547	0.584	0.056	-0.119	-0.149	0.084	1.408	0.695	0.541	0.365	0.327	0.325	-1.222	-0.522	0.352	2.354	0.586	0.136	0.792	-0.56	1.139	0.228	0.187	0.267	0.361	0.417	0.444	0.258	1.016	0.096	-0.847	0.345	0.802	-0.101	0.462	0.357	0.027	0.58	-1.056	1.01	0.146	0.273	-0.044	0.768	-0.076	0.364	0.231	0.657	-0.08	0.781	2.155	0.471	0.753	0.646	-0.134	1.482	0.892	0.365	0.42	0.529	0.004
X54999	X46592	-0.787	-1.201	-0.214	0.289	0.428	0.039	0.16	0.741	1.929	0.123	-0.269	4.761	0.232	-1.775	-0.997	0.656	1.188	0.157	1.307	0.642	1.134	0.968	-0.837	0.368	0.246	1.278	1.194	2.02	0.397	0.143	0.125	0.452	0.244	-0.063	1.409	-0.786	0.303	0.684	0.086	0.536	-0.749	0.201	0.143	1.83	0.031	-0.545	0.557	0.082	-3.443	0.308	1.008	1.445	1.223	0.234	2.02	0.284	0.313	0.326	-0.096	-1.016	-0.511	-0.911	0.439	0.623	0.137	0.345	-0.456	0.412	1.128	-0.662	0.081	0.243	0.296	1.775	0.293	0.123	0.837	1.067	0.372	-0.035	-0.853	-0.08	-1.464	0.173	-0.349	-0.056	0.597	-0.566	0.024	0.585	-0.384	0.317	-0.938	-0.028	0.148	1.323	-0.244	-0.646	0.278	-0.001	-0.094	-0.551	0.212	0.653	2.217	0.871	2.02	0.248	0.6	0.572	0.148	0.38	0.255	-0.131	0.373	0.184	1.66	0.747	0.267	0.147	2.996	0.249	0.523	1.002	0.571	-1.457	0.257	0.418	0.173	0.193	0.323	-1.748	-0.137	-0.025	-0.209	-1.045	0.296	0.41	-0.649	0.233	0.006	0.913	0.093	-0.4	0.096	0.47	0.329	0.345	-0.601	-0.63	0.181	-0.15	0.691	-1.785	0.789	1.074	0.376	0.19	0.215	0.038	0.012	0.414	0.702	0.107	0.333	-0.03	0.168	0.417	-0.357	0.148	-1.306	0.633	-0.119	0.443	0.485	0.539	0.694	-1.816	-0.416	0.573	-0.106	-2.158	-1.194	-0.669	0.085	-1.22	0.164	-0.991	-0.522	0.249	-0.343	-0.701	0.597	0.426	0.188	-0.47	0.289	0.262	-0.8	0.477	0.931	0.758	0.422	0.026	0.258	0.221	-0.174	0.084	0.264	0.129	-0.269	0.563	1.126	-0.36	0.651	1.31	-1.027	-0.444	0.904	-0.041	0.278	0.809	0.2	0.818	-0.107	-1.497	-4.341	0.183	0.488	0.001	0.181	0.531	-0.555	0.226	-0.038	1.297	0.954	0.678	1.326	0.442	0.442	0.259	0.298	-1.142	0.386	1.516	-0.003	-3.673	1.917	0.184	-0.114	0.262	0.206	-0.042	0.442	1.263	0.581	-0.035	0.65	-0.32	0.201	2.128	0.437	0.183	-0.04	-0.087	0.131	0.17	0.297	0.229	0.418	0.49	0.337	1.369	0.877	0.439	0.588	0.656	0.153	0.332	-0.032	-0.108	-0.099	-0.108	0.253	0.707	-0.696	0.272	0.245	0.422	3.201	0.213	1.271	-0.066	0.078	-0.104	-1.426	3.638	0.816	0.29	-1.059	0.612	-0.392	0.205	-1.947	-1.005	0.176	-0.233	-0.226	0.24	0.738	-1.551	0.304	0.176	-0.881	0.838	1.633	-0.153	-0.371	0.3	-0.362	-0.783	-1.025	-0.305	0.779	0.199	-0.226	0.111	-0.043	0.038	-0.169	0.167	0.031	-5.263	-0.109	1.532	0.009	0.186	0.753	-0.726	-1.192	-0.642	0.005	0.451	0.231	0.513	0.223	0.72	0.592	0.219	-0.017	0.534	0.611	4.093	0.444	0.225	-1.073	0.55	0.219	-0.281	1.915	0.178	0.365	0.162	0.735	0.203	0.287	-0.309	0.903	2.069	-0.338	0.292	-0.074	-0.025	-0.558	1.057	0.606	0.18	0.805	-0.247	0.351
X54999	X46390	-0.783	-0.443	-0.948	-0.802	0.442	0.242	-0.407	0.624	0.219	0.269	0.496	4.113	0.302	1.312	-1.873	0.137	0.061	0.338	2.897	0.919	1.627	1.287	-0.547	0.335	0.275	0.963	-1.358	2.414	0.034	0.549	0.225	0.171	-0.079	0.247	1.189	1.148	1.16	0.552	0.873	0.487	0.926	0.285	0.741	1.473	0.26	0.609	1.086	-0.148	0.025	-0.006	-1.431	1.066	0.197	0.592	1.014	0.335	0.346	0.355	0.307	-1.168	0.403	0.571	0.476	0.596	0.278	2.887	-0.942	0.534	0.855	-3.751	0.082	0.27	0.316	-4.121	0.424	-1.823	0.441	0.701	0.42	0.104	-1.035	0.262	-0.66	0.175	0.573	0.194	0.893	0.447	0.039	1.073	0.37	0.28	0.682	-0.674	0.214	2.346	0.705	1.538	0.312	0.13	0.435	6.552	0.502	0.496	2.337	0.387	-2.755	-0.056	0.909	0.56	-1.662	0.355	0.28	0.224	2.519	0.244	1.267	-0.803	0.317	0.3	1.867	0.312	0.171	1.121	0.563	0.304	0.327	0.028	0.057	0.233	0.649	-1.063	0.098	0.198	-1.225	1.053	0.338	0.455	-0.48	0.157	0.315	-0.343	0.49	0.281	0.633	0.682	0.294	0.322	-10.831	-1.113	0.255	0.097	-0.794	-0.87	1.358	1.302	0.32	0.272	0.286	0.143	-0.037	1.05	1.129	0.268	0.182	0.544	0.27	1.018	-0.56	0.239	-0.367	-2.369	0.958	-0.18	0.469	0.518	1.053	3.164	0.358	0.546	0.194	0.405	0.103	-0.488	-0.004	-1.855	0.179	-2.129	-0.118	0.422	-0.108	-1.013	0.294	0.245	0.256	-0.565	0.124	0.174	1.335	0.508	0.722	1.281	0.159	0.135	0.304	-0.526	0.065	0.279	-0.003	0.152	0.488	0.308	-1.911	0.447	0.667	1.312	-2.228	-0.601	-1.041	-0.343	0.54	0.019	0.177	0.721	0.339	1.343	-0.769	0.311	1.37	1.589	0.331	1.339	0.34	0.194	0.215	2.26	0.799	0.586	-1.342	0.814	1.062	0.317	0.336	0.111	3.162	-1.631	0.537	0.53	1.08	-0.118	0.229	0.604	0.242	0.298	0.776	1.42	0.558	0.244	2.319	1.133	0.221	0.577	0.481	0.153	0.248	-0.294	0.017	0.476	-0.166	0.406	-0.084	0.266	0.645	-1.64	1.506	0.477	0.051	-0.302	0.211	0.368	0.37	0.184	0.283	1.265	0.149	0.667	0.431	0.328	0.567	-0.234	1.804	0.424	0.491	0.536	0.166	0.255	-3.658	2.219	0.878	-0.016	1.057	0.324	0.368	0.274	-4.338	-2.345	0.208	0.138	0.477	0.384	0.734	-0.895	-0.286	0.258	-0.955	0.154	1.246	0.368	0.18	0.341	0.015	-0.13	0.256	-0.001	0.466	0.28	1.691	-0.143	0.139	0.001	0.238	-0.156	0.456	-0.841	0.3	1.993	0.586	0.148	-2.561	-1.088	0.352	0.223	0.047	0.444	0.107	-0.342	0.328	-0.044	-0.153	0.095	0.089	0.846	0.512	2.739	-0.097	0.323	2.097	0.612	0.876	0.51	1.806	-0.817	0.318	0.645	-0.009	0.294	0.31	-0.125	0.007	0.387	2.761	0.404	0.483	0.507	0.175	2.112	-1.123	-0.012	0.843	0.508	0.22
X54999	X49592	-0.502	3.057	-0.522	0.112	-0.142	0.379	0.052	0.268	-0.599	0.019	-0.336	-0.568	0.204	1.547	0.622	0.13	0.54	-0.075	-0.173	1.049	1.294	-0.386	-0.793	0.684	-0.09	0.612	2.017	1.79	-0.045	-0.39	-0.381	0.33	0.302	-0.504	1.584	0.217	1.097	-0.442	0.458	0.335	1.37	0.017	0.085	-1.39	0.101	-0.177	-5.018	-0.012	-0.873	-0.021	0.222	-0.98	-0.326	0.547	0.848	0.06	-0.192	-0.33	-0.113	-0.479	0.771	-1.21	-0.466	0.191	0.205	-0.607	-0.807	-0.595	0.124	2.572	0.022	0.043	-0.033	-3.778	-0.521	1.114	0.681	-0.651	0.226	-0.368	-0.362	-0.464	0.717	-0.016	-0.478	0.017	-0.831	0.432	-0.026	-1.675	-0.106	0.276	-0.325	-0.421	-0.028	-0.278	-0.679	1.937	0.086	0.2	-1.001	-0.293	-1.038	-0.007	-0.408	-1.341	-0.377	0.226	-2.966	0.113	-0.952	0.295	0.099	0.157	2.536	-0.008	-0.906	0.467	-0.016	-0.031	-3.138	-0.019	-0.414	1.371	0.147	-0.266	-1.382	0.42	-0.146	0.096	-1.451	2.947	-0.208	0.046	-0.596	0.758	-0.456	-1.103	0.058	-0.303	-0.236	-1.333	0.765	-0.764	-0.716	0.036	-0.087	0.876	5.526	-0.486	-0.02	0.186	-0.466	-1.27	0.561	-0.009	0.31	-0.043	0.175	-0.074	-0.403	0.977	1.512	-0.014	-0.134	0.372	-0.039	-1.276	0.075	-0.107	0.885	0.417	-0.199	0.285	-0.252	-0.456	0.334	-1.184	0.548	-0.551	-0.035	1.338	-2.606	-1.335	-0.006	0.278	-0.013	0.545	-0.298	-0.282	0.253	-1.427	-1.248	0.493	-0.002	-0.665	-0.041	0.08	-5.452	0.394	-0.42	-2.035	0.055	-0.381	0.152	-0.865	0.115	-0.382	-0.179	0.228	-1.108	-0.208	1.723	0.411	0.144	-0.445	-2.004	-0.13	0.346	0.02	1.159	-1.056	-0.116	0.158	0.314	-0.699	1.797	-0.022	0.756	-0.651	0.09	-1.092	-0.618	0.565	0.119	0.038	1.813	-0.014	2.261	-0.385	0.254	-0.278	0.156	-0.441	-1.683	-2.326	-0.74	-0.713	-1.452	0.015	-0.023	1.861	-0.165	-0.116	-0.037	-0.407	0.6	0.01	0.916	0.688	-0.072	0.012	0.127	-0.015	-0.232	0.846	0.213	0.38	-0.033	0.467	0.423	-0.138	-0.038	-2.38	-0.067	-0.245	0.187	0.768	-0.023	0.028	0.134	0.405	-0.126	0.474	-0.137	0.419	0.242	0.008	0.113	-0.594	0.392	-0.036	-1.018	-0.029	-0.015	-0.035	0.727	-1.521	-0.161	-0.395	-0.806	-0.1	0.146	0.162	4.178	3.712	-0.028	-0.02	-0.207	-0.026	0.423	0.186	0.251	0.057	2.379	-0.393	0.367	0.026	0.048	-0.041	-0.01	0.368	0.076	-0.125	-0.146	0.079	-0.007	0.498	-0.465	-0.014	0.023	-0.084	-2.378	-1.128	-0.025	1.477	-0.647	-0.004	0.661	-0.105	1.643	-0.049	-0.055	0.396	-0.129	-0.885	0.335	0.909	-2.866	-0.035	1.16	-0.947	-0.208	2.307	1.444	-0.232	-1.341	-0.899	0.827	0.989	4.105	-0.225	0.07	0.079	-1.566	0.187	-0.318	-1.153	0.493	-0.1	0.991	0.463	0.46	0.216	-0.483	1.117	-0.113	-0.091	-0.568	0.62	0.254
X54999	X46594	-0.923	0.91	0.035	-0.865	0.459	0.085	-0.08	0.546	0.917	0.216	0.493	1.997	0.217	3.154	-1.719	-0.073	-0.187	0.485	3.239	0.142	2.464	-2.084	-0.196	-0.36	0.181	0.344	0.474	2.64	-0.627	0.498	0.254	0.461	0.034	0.577	0.884	1.301	0.058	0.778	0.619	0.388	0.934	0.199	0.261	-0.755	0.237	1.144	1.578	-0.306	-1.928	0.171	-1.44	1.059	1.619	0.647	-0.453	0.274	0.122	0.293	0.431	-0.984	0.648	0.72	0.174	0.57	0.254	2.053	-1.237	0.631	0.337	-3.925	0.13	0.27	0.287	-4.908	0.037	-1.546	0.23	-1.36	0.356	0.218	-0.736	0.358	-0.629	0.169	0.232	0.22	0.602	1.426	0.231	0.898	-0.042	0.233	0.311	-0.207	0.232	2.331	0.611	1.799	0.232	0.367	0.872	7.259	-0.517	-0.027	1.044	-0.015	-7.581	0.104	-0.426	0.617	-2.064	0.436	0.293	0.239	2.55	0.209	0.612	0.082	0.262	0.282	1.458	0.247	-0.42	1.321	0.328	-0.756	-0.371	-0.088	0.117	0.217	0.568	0.112	0.302	0.244	-1.58	1.29	0.189	0.251	0.054	-0.021	0.29	-0.472	0.522	-0.457	-0.003	0.717	0.261	0.524	-4.155	-1.167	0.201	-0.189	-1.605	-0.805	1.695	1.188	0.005	0.173	0.089	0.186	-0.059	1.443	1.289	0.187	0.199	0.436	-0.13	-0.727	-0.56	0.236	0.13	-3.756	0.653	0.329	0.398	0.627	1.035	3.205	-0.024	0.539	0.012	1.872	-0.023	-0.409	0.178	-1.389	0.123	-1.733	0.345	0.371	-1.417	-0.058	-0.235	-0.032	0.192	-0.585	0.081	0.135	0.986	0.572	1.357	1.348	0.201	0.025	0.209	-0.216	-0.13	0.56	-0.349	-0.185	-0.64	0.405	-4.125	0.43	-0.452	0.733	-2.608	-0.506	-0.351	-0.059	0.544	0.408	0.243	0.927	0.175	3.279	-0.626	0.276	1.142	1.416	0.315	1.414	0.342	0.428	0.273	1.886	1.2	0.402	1.051	0.463	0.988	0.283	0.311	0.138	1.149	-0.41	0.308	-0.062	0.415	0.016	0.097	1.47	0.083	0.128	0.93	1.705	0.467	0.243	2.286	1.001	0.194	0.424	0.482	0.206	0.078	0.931	0.005	-0.18	0.056	0.28	0.339	-0.031	0.19	-2.249	0.405	0.511	0.076	0.041	0.223	0.348	0.357	0.299	0.204	1.14	0.099	0.707	0.478	0.289	0.589	-0.063	0.263	0.194	0.413	0.366	0.223	0.145	-4.215	2.176	0.507	0.005	1.174	0.462	0.412	0.192	-1.474	-0.868	0.22	0.151	0.152	0.323	0.513	-0.254	0.281	0.236	0.369	0.116	0.653	0.071	0.229	0.302	0.263	0.456	0.28	-0.416	0.327	0.14	1.32	0.3	0.295	-0.875	0.225	0.103	-1.043	-0.264	0.268	2.647	0.599	0.182	-0.214	-0.656	1.139	0.452	-0.115	0.303	0.182	-0.019	0.351	-0.985	1.727	-0.114	0.374	-0.316	0.437	1.701	-1.971	0.292	1.25	0.781	1.25	0.191	1.8	-0.573	0.374	0.403	1.118	0.244	0.114	0.315	0.203	-0.148	2.962	0.382	0.735	0.462	-0.163	1.718	-0.62	-0.122	0.908	0.402	0.081
X54999	X46595	-0.336	0.448	-0.316	-0.87	0.408	0.474	-0.232	0.502	-0.216	0.161	0.503	2.893	0.261	1.536	-0.858	-0.395	0.446	0.178	2.65	0.12	2.283	0.838	-0.362	0.188	0.228	1.349	0.846	2.57	-1.303	0.239	0.193	0.368	0.128	-0.106	0.611	1.642	1.025	1.285	1.287	0.276	1.371	0.144	0.94	-0.534	0.217	0.902	0.925	0.123	-2.482	-0.426	-1.538	0.587	2.765	0.665	4.172	0.241	0.224	0.288	0.37	-0.487	0.168	0.134	0.369	0.617	0.23	2.542	-0.673	0.707	0.431	-2.716	0.139	0.254	0.29	-4.807	0.511	-1.281	0.889	0.003	0.327	0.305	0.315	0.101	-1.852	0.176	0.271	0.102	0.557	0.288	0.194	-0.412	0.389	0.252	0.673	-1.318	0.225	4.256	0.916	0.485	0.266	0.229	-0.036	4.071	0.072	0.557	3.268	0.326	-4.189	0.028	1.075	0.498	-0.881	0.326	0.198	0.172	2.724	0.2	0.97	-0.074	0.275	0.275	-0.086	0.22	0.183	1.4	0.318	0.64	0.698	-0.252	0.082	0.042	0.699	-0.429	0.163	0.218	-1.537	1.224	0.226	0.443	-0.092	0.236	0.198	-0.277	0.382	-0.527	-0.303	0.727	0.336	0.54	-8.635	-0.743	-0.01	-0.336	-0.179	-0.797	1.092	1.391	0.326	0.18	0.236	-0.09	-0.38	0.28	1.152	0.163	0.315	0.388	0.202	0.828	0.028	0.104	-0.335	-3.746	0.831	0.116	0.264	0.436	1.042	1.553	0.454	-0.315	0.146	1.878	-0.059	-0.119	0.037	-1.939	0.203	-1.505	-0.597	0.536	-0.884	-1.222	0.351	0.185	0.183	-0.554	0.368	0.148	0.836	0.526	1.5	0.651	-0.126	0.155	0.232	-0.381	0.213	0.262	-0.5	0.516	0.153	0.238	-1.98	0.388	0.572	0.703	-3.405	-0.542	-2.441	-0.271	0.612	-0.554	0.208	0.789	0.301	0.483	-2.187	0.223	-0.281	1.182	0.309	0.924	0.242	0.278	0.22	1.654	1.107	0.599	-2.552	0.545	1.121	0.283	0.267	-0.189	1.956	-0.517	0.63	0.267	0.53	-0.145	0.144	1.042	0.277	0.253	0.328	1.444	0.582	0.164	2.213	0.787	0.182	0.516	0.486	0.143	0.109	-0.088	0.47	0.4	0.194	0.407	0.043	0.237	1.141	-0.669	-0.217	0.413	0.25	-1.192	0.227	0.336	0.313	0.271	0.232	1.224	0.004	0.518	0.418	0.295	0.587	-0.528	1.479	0.336	0.649	0.662	0.231	0.146	-3.245	1.303	0.58	-0.019	1.163	0.317	0.227	0.133	-2.456	-2.6	0.209	0.129	0.272	-0.262	0.948	-0.035	-0.016	0.213	-0.367	-0.227	1.089	0.448	0.231	0.316	0.256	0.321	0.163	-0.043	0.44	0.177	1.393	0.197	0.399	-0.262	0.196	0.137	0.757	-0.807	0.215	2.546	0.515	0.151	-0.381	-2.52	0.468	0.056	0.008	0.477	0.146	-0.205	0.318	0.03	-0.728	0.115	0.219	-0.046	0.419	2.114	0.433	0.271	1.844	0.731	1.381	0.128	1.238	-0.569	0.372	0.201	-1.021	0.252	0.144	-0.225	-0.083	0.539	2.444	0.423	0.598	0.687	-0.068	1.475	-1.079	-0.018	0.623	0.422	0.138
X54999	X46347	1.012	-0.104	-0.233	0.111	-0.296	0.444	-0.107	-0.336	-0.213	0.025	0.455	-5.357	-0.071	0.502	-0.003	0.229	0.261	-0.099	-1.775	1.313	-2.74	-1.221	-0.402	0.952	-0.126	-1.543	-0.256	-5.45	-0.432	-0.311	-0.139	-0.102	0.787	-0.252	-1.304	0.755	-0.075	0.759	2.397	-0.373	1.289	-0.087	-0.114	-2.985	-0.058	-0.753	1.373	-0.055	0.549	-0.051	1.893	-0.421	-0.648	-0.361	-3.443	0.045	-0.437	0.004	-0.054	0.404	0.304	0.521	-0.603	-0.497	0.393	-0.829	-0.539	0.083	-0.371	2.396	-0.064	-0.116	-0.354	-0.039	-0.168	-0.978	-0.754	-1.096	0.028	-0.321	0.825	-0.416	1.005	-0.058	-0.392	0.102	0.156	3.682	-0.044	0.328	0.205	0.216	-0.579	0.414	-0.076	-1.152	0.304	0.401	-0.124	-0.259	-0.789	-0.518	-0.475	-0.54	0.989	-1.942	0.349	-0.359	0.771	0.036	0.542	0.333	-0.009	-0.069	-0.073	-0.056	1.089	-0.414	-0.261	0.583	-1.275	-0.06	-0.685	1.736	-0.215	-1.965	-2.093	0.099	-0.019	-0.048	-0.317	-1.536	-0.087	0.137	-2.516	-0.263	0.114	-0.338	1.694	0.031	-0.262	-0.578	1.513	-0.012	-0.341	0.1	-0.321	-0.229	2.459	0.409	-0.044	0.006	1.081	0.866	0.752	-0.425	-0.332	-0.122	-0.241	-0.079	0.432	0.09	1.442	-0.002	0.055	-0.046	-0.069	-0.5	-0.425	-0.019	1.434	-2.86	-0.446	0.011	0.218	1.438	0.192	-1.293	0.556	-0.111	0.152	-2.455	-2.336	-1.311	-0.032	0.07	-0.057	-0.675	-0.368	-0.585	0.618	1.252	-1.907	0.366	-0.063	-0.653	-0.039	0.185	1.176	-0.572	0.607	0.712	-0.279	-0.35	0.131	-0.046	0.256	-0.212	0.653	0.362	1.455	0.064	0.417	0.381	0.474	-0.483	-1.859	0.264	-1.388	-0.09	0.693	-0.459	-0.043	0.169	0.367	1.011	-1.249	0.284	-0.233	-0.344	-0.192	-1.841	0.14	0.651	-0.129	-0.024	-0.435	-0.274	2.732	-0.621	-0.461	0.095	-0.164	-0.128	-0.684	-2.752	1.309	-1.79	-1.075	-0.013	-0.049	3.964	0.013	-0.054	-1.356	-0.398	-0.518	0.269	0.823	0.927	-0.146	-0.661	-0.43	0.049	-0.049	1.07	0.887	0.117	-0.549	0.464	0.537	-0.336	0.397	3.614	-0.078	-0.621	-0.06	1.047	-0.08	-0.242	0.318	0.348	-0.122	0.301	-0.081	-1.799	0.131	0.101	-0.368	-0.272	-0.581	0.114	-0.06	-0.554	-0.121	-0.041	-0.498	-0.721	0.371	-0.328	0.5	-0.539	0.306	-0.063	2.565	2.112	-0.058	-0.025	0.244	1.997	0.028	0.364	0.18	0.107	0.953	-0.392	-0.432	-0.233	-0.178	0.219	0.395	0.503	-0.23	0.175	-0.336	-0.143	2.321	0.215	-0.014	0.075	-0.033	-0.089	-2.625	0.704	-0.051	0.175	1.161	-0.059	1.483	0.674	1.888	-0.491	0.024	-0.529	-0.282	-1.908	-0.073	-0.097	-0.969	-0.175	-0.219	-0.821	-0.015	-1.23	-1.053	0.023	-0.937	-0.948	1.557	-0.276	0.832	0.103	-0.447	-0.873	-2.458	0.09	0.37	0.96	0.498	-0.479	-0.674	-0.203	-0.141	-0.282	-0.081	0.239	0.319	-0.068	0.252	0.149	-0.073
X54999	X46360	-0.492	1.192	-1.232	0.995	-0.217	-0.308	-0.152	-0.466	-1.13	-0.023	0.053	1.438	0.127	1.081	-0.095	0.609	-0.687	0.089	0.283	0.745	-2.48	-0.395	0.778	0.093	0.035	2.055	0.649	2.267	0.407	0.267	-0.143	0.107	0.035	-0.443	-0.984	0.487	-0.434	0.032	-0.113	0.031	0.243	0.041	1.317	-4.779	-0.029	0.117	1.827	-0.022	0.37	-0.085	-2.749	-0.275	1.474	-0.286	1.482	0.016	0.11	0.161	0.021	0.128	0.138	-0.136	0.478	0.004	0.022	4.138	-0.672	-0.299	0.933	-2.812	-0.047	-0.091	-0.374	0.018	-0.329	0.509	0.191	-0.132	0.071	-0.32	0.079	-0.296	0.903	-0.02	-0.446	0.103	0.265	-2.695	-0.053	-0.212	0.042	0.135	0.067	-0.365	-0.038	2.52	1.081	1.811	0.176	0.187	-0.45	3.01	0.576	0.351	1.025	0.425	-0.256	0.175	-2.023	0.135	-0.892	0.548	-0.047	-0.115	0.685	0.004	-0.597	0.299	0.109	0.098	-0.521	-0.124	-0.211	0.093	-0.486	-0.558	0.358	-0.059	-0.027	-0.018	0.088	0.331	0.062	0.0	-3.053	0.113	0.039	-0.267	-0.256	0.218	-0.177	-0.786	0.099	-0.642	-0.333	0.375	0.048	0.464	-5.948	-0.639	-0.035	-0.227	-0.044	-1.352	0.815	1.034	0.181	0.033	0.196	-0.105	-0.274	-0.989	0.807	-0.046	-0.015	-0.195	-0.044	0.251	-0.093	-0.123	-0.733	-2.249	0.512	0.44	-0.032	-0.433	-0.122	3.138	0.646	-0.173	-0.138	-0.135	-1.219	-1.066	-0.034	-1.25	-0.035	-0.537	0.042	0.754	0.108	-0.519	0.583	0.106	-0.039	-0.163	-0.168	0.045	-0.004	0.273	0.718	0.62	0.001	-0.095	0.062	-0.563	0.202	-0.093	0.639	-0.148	1.1	-0.008	0.52	0.418	-0.397	-0.103	-1.041	-0.39	-1.681	-0.03	0.743	1.024	-0.08	0.071	-0.071	0.319	-0.751	0.241	-0.72	0.188	0.017	-0.505	-0.217	1.89	-0.015	-0.966	1.521	0.803	-5.622	0.259	-0.897	-0.002	0.041	-0.006	0.583	-0.28	-0.682	-1.04	-0.549	-0.036	-0.025	3.526	-0.24	0.013	-0.906	-0.152	-0.451	0.241	1.459	-0.833	-0.101	0.778	0.244	-0.037	-0.201	-1.116	0.606	-0.172	-0.006	-0.241	0.195	-0.492	0.672	-0.247	-0.572	-0.053	-0.04	0.292	0.131	0.084	-0.039	0.377	-0.101	0.725	0.126	-0.055	0.473	0.102	1.001	0.97	1.09	0.041	-1.121	-0.388	0.184	-0.129	-0.514	-0.735	0.417	-0.382	1.345	0.382	-0.328	0.029	-3.631	-4.353	0.02	-0.035	-1.943	-0.251	0.663	-0.017	0.372	0.006	1.512	1.958	1.99	0.15	-0.232	-0.081	-0.057	-0.546	-0.205	-0.398	-0.407	-0.184	1.966	0.273	-0.316	-0.018	-0.01	-0.051	-2.442	-1.43	0.084	2.235	0.174	-0.013	-0.275	0.367	1.921	0.176	-0.024	0.135	0.253	0.444	0.349	0.272	-1.197	-0.155	-0.434	0.716	0.609	0.359	-0.886	-0.096	-0.387	-0.602	1.865	-0.884	0.658	-0.659	0.476	-0.916	-4.084	0.159	-0.578	1.209	-0.571	-0.732	-0.191	0.049	-0.303	1.29	-0.874	0.411	-1.454	0.081	-0.313	-0.398	-0.216
X54999	X46443	-0.455	1.282	-1.358	1.312	-0.261	-0.459	-0.133	-0.489	-0.968	-0.027	0.106	2.137	0.119	1.192	0.018	0.559	-0.565	0.062	0.075	0.599	-2.954	-0.135	1.046	0.083	0.001	2.224	0.622	2.102	0.533	0.339	-0.137	0.079	-0.022	-0.397	-1.503	0.63	-0.652	0.259	-0.428	0.103	-0.064	0.041	1.349	-5.156	-0.034	0.204	1.725	-0.014	0.421	-0.061	-3.892	-0.538	1.724	-0.255	1.193	0.032	0.126	0.204	0.09	0.12	0.093	-0.064	0.542	0.056	-0.015	4.558	-0.733	-0.32	1.166	-3.082	-0.045	-0.075	-0.376	-0.399	-0.326	0.634	0.148	0.019	0.121	-0.284	0.262	-0.257	0.769	-0.01	-0.255	0.152	0.339	-2.625	-0.039	-0.091	-0.03	0.097	0.363	-0.474	-0.03	2.128	0.939	1.611	0.179	0.28	-0.576	2.386	0.54	0.416	1.365	0.583	1.129	0.172	-2.825	0.132	-0.886	0.501	-0.057	-0.147	0.747	0.019	-0.859	0.413	0.143	0.023	-0.706	-0.13	-0.285	-0.083	-0.588	-1.468	0.159	0.005	0.03	-0.026	-0.037	-0.123	0.062	0.02	-2.905	0.201	0.084	-0.161	-0.133	0.291	-0.192	-0.714	0.1	-0.646	-0.323	0.402	0.048	0.52	-6.0	-0.493	-0.034	-0.241	0.07	-1.439	0.775	1.07	0.145	0.038	0.198	-0.101	-0.292	-1.255	0.727	-0.045	-0.019	-0.151	-0.04	-0.053	-0.075	-0.116	-0.651	-2.013	0.694	0.517	0.064	-0.299	-0.055	3.202	0.628	-0.171	-0.137	0.335	-0.946	-0.926	-0.032	-1.059	-0.034	-0.78	0.035	0.828	0.041	-0.448	0.938	0.101	-0.037	-0.069	-0.186	0.033	-0.164	0.302	0.639	1.236	-0.021	-0.073	0.038	-0.427	0.116	-0.091	0.874	-0.112	1.15	0.018	0.232	0.411	-0.329	0.036	-0.846	-0.424	-2.1	-0.035	0.731	1.08	-0.071	-0.068	-0.028	0.709	-0.479	0.197	-0.689	0.308	-0.12	-0.522	-0.099	1.374	-0.056	-0.594	1.437	0.767	-6.465	0.879	-0.909	0.045	0.07	0.036	1.037	0.187	-0.798	-0.753	-0.848	-0.036	-0.005	3.235	-0.238	-0.046	-0.64	-0.279	-0.3	0.158	1.326	-0.758	-0.155	0.608	0.262	-0.035	-0.2	-1.132	0.518	-0.062	-0.006	-0.179	0.198	-0.463	0.65	-0.095	-0.448	-0.103	0.02	0.532	0.12	0.033	-0.089	0.348	-0.111	0.744	0.135	0.047	0.437	0.102	0.81	0.881	0.911	-0.011	-1.088	-0.23	0.199	-0.144	-0.55	-0.78	0.451	-0.338	1.268	0.387	-0.288	0.064	-4.133	-4.211	0.013	-0.035	-1.787	-0.092	0.695	-0.108	0.377	0.004	1.343	2.013	1.899	0.286	-0.219	-0.075	-0.003	-0.431	-0.19	-0.4	-0.568	-0.171	1.849	0.234	-0.251	-0.029	-0.017	-0.031	-2.314	-1.625	0.061	2.085	0.164	-0.017	-0.267	0.517	1.815	0.246	-0.019	0.167	0.248	0.551	0.307	0.414	-1.559	-0.148	-0.394	0.807	0.516	-0.27	-1.117	-0.021	-0.723	-0.664	1.89	-0.793	0.711	-0.662	0.37	-0.864	-3.366	0.143	-0.573	1.276	-0.64	-0.799	-0.638	0.101	-0.302	1.329	-0.834	0.607	-1.282	0.089	-0.185	-0.464	-0.446
X54999	X46460	-0.267	1.576	-0.05	-1.516	-0.142	-0.329	-0.12	0.27	0.172	-0.01	0.755	-3.424	-0.019	1.343	1.029	0.027	1.004	-0.052	2.241	-4.265	-0.685	-2.761	-0.311	-0.035	0.183	0.637	-2.859	-0.146	-1.291	0.047	-0.052	-0.24	0.155	0.272	-0.992	0.681	0.097	-0.667	1.259	-0.387	1.459	-0.027	0.636	-1.389	0.042	0.45	0.439	0.013	-1.704	-0.153	5.985	-1.248	0.793	0.775	0.531	0.204	-0.36	-0.217	0.379	-0.5	0.343	-0.335	-0.522	-0.422	0.135	5.667	0.59	-0.102	0.948	5.985	-0.082	0.406	-0.065	-2.575	0.021	-0.242	-0.486	-1.461	0.402	-0.003	0.139	-0.24	0.044	0.014	-0.771	0.046	-0.39	0.094	0.044	0.293	-0.538	0.093	-0.382	-0.017	-0.03	1.249	1.501	-0.658	0.041	0.058	0.152	2.465	0.235	-0.918	0.751	-0.436	-3.145	-0.279	-1.569	0.298	-2.061	-0.242	0.011	0.314	-0.694	0.008	0.647	0.493	0.029	0.372	3.714	-0.156	-0.588	1.108	-0.045	0.559	-0.613	0.622	-0.117	0.016	1.71	0.196	0.125	0.046	-1.185	0.583	-0.177	-0.586	-0.263	-0.27	0.253	-0.497	0.077	-0.642	-0.449	0.342	0.081	0.497	5.985	-0.327	-0.028	0.047	-0.341	-0.753	0.757	1.057	-0.029	-0.018	0.304	-0.059	-0.323	0.357	0.919	0.007	0.278	0.184	-0.014	-2.809	-0.143	-0.095	-0.187	-2.45	-0.705	-0.554	0.228	-0.803	-0.165	-1.633	-0.131	-0.074	-0.17	-1.191	-1.805	-0.36	0.006	-0.567	0.01	0.265	0.177	-0.237	-0.462	0.217	0.357	-0.016	-0.003	-0.79	-0.057	-0.2	0.114	-0.332	0.66	0.606	0.263	0.21	-0.106	-0.439	-0.035	0.028	0.757	-0.087	-0.249	-0.222	-2.806	0.021	-0.335	-1.017	-1.98	-1.607	-1.562	-0.402	0.939	0.238	0.113	0.489	0.037	-3.168	-0.475	0.196	1.431	-0.913	0.151	1.138	-0.645	0.489	-0.108	0.373	1.306	-0.245	5.985	0.508	-0.255	0.153	-0.188	-0.051	1.238	-5.333	0.25	1.084	-0.141	0.008	0.035	0.724	-0.188	0.019	1.112	-0.935	0.517	0.018	1.031	-0.93	-0.107	0.222	0.08	0.032	-0.129	-0.407	0.23	-1.009	0.073	-0.015	0.467	-0.174	-0.057	-1.774	-0.286	-1.205	-0.017	0.679	0.072	-0.012	0.528	0.384	-0.137	0.326	-0.002	0.623	0.293	0.073	0.322	0.469	0.418	-0.211	0.633	0.522	0.075	-0.002	-3.15	-3.709	0.593	-0.054	0.491	-0.09	-0.139	-0.1	5.985	1.176	0.013	-0.003	-0.025	0.117	0.733	0.795	0.133	-0.0	-0.285	0.623	-0.064	-0.003	0.062	-0.162	0.08	0.716	0.203	-0.256	0.006	-0.036	0.887	-0.306	-0.289	0.018	0.012	-0.039	-2.908	1.378	0.048	2.681	0.114	0.003	-0.306	1.244	2.218	0.067	0.038	0.114	-0.122	-1.965	0.057	0.196	-2.887	-0.031	-0.319	-0.413	0.179	0.389	-0.861	0.154	1.012	0.133	1.208	0.187	-0.293	-0.504	0.012	0.277	-2.173	0.179	-0.279	-0.026	-0.004	-1.056	0.488	0.581	0.249	0.157	-0.344	0.322	0.11	-0.048	0.716	-0.259	-0.182
X54999	X46601	-1.68	0.472	0.048	-0.263	0.326	0.29	-0.059	0.304	1.214	0.076	0.349	-0.204	0.166	2.116	0.974	0.569	0.768	-0.654	2.098	-5.621	-0.341	-2.741	-0.209	0.024	0.201	0.595	-2.047	1.034	-0.889	-0.057	0.093	0.295	0.433	-1.15	1.731	-0.037	-0.325	0.523	0.982	0.161	0.209	0.081	-0.034	-1.107	0.11	1.176	1.233	-0.569	0.748	-0.006	4.062	-0.628	0.457	0.126	1.272	0.223	-0.057	0.387	0.578	0.2	0.13	-0.89	-0.154	0.33	0.12	3.319	0.231	0.138	1.774	4.062	-0.154	0.213	0.085	-1.615	0.279	0.576	1.383	0.391	0.536	0.016	0.073	-0.133	-0.102	0.08	-0.637	0.068	-0.53	-0.448	0.073	0.454	-1.113	0.059	1.299	0.368	0.105	0.941	0.783	-2.831	0.154	0.135	1.531	0.342	-0.175	-0.45	2.061	-0.212	-0.815	0.162	-4.311	0.47	-2.118	-0.36	0.226	0.022	-1.941	-0.323	0.095	0.32	0.132	0.25	2.728	-0.117	-0.15	0.701	0.06	0.097	-0.698	0.658	0.035	0.022	1.145	0.899	0.018	0.052	1.404	0.108	-0.22	-0.743	-0.09	0.213	0.317	-0.154	-0.2	-0.267	0.313	0.144	0.129	0.893	4.062	0.032	-0.111	-0.482	-0.467	-0.326	0.964	0.804	0.088	0.067	0.317	-0.01	-0.112	0.529	0.789	0.08	0.402	-0.369	0.069	-2.224	-0.349	-0.01	-0.825	-0.781	0.482	-0.012	0.581	-0.257	0.057	-1.139	0.49	-0.087	-0.24	-0.151	-1.421	-0.354	0.055	-0.016	0.077	-0.659	0.445	-0.304	-0.415	1.147	-0.044	-0.222	0.052	-0.391	-0.206	0.122	0.715	0.443	1.354	-0.432	0.35	0.474	0.096	0.094	-0.266	0.282	0.328	-0.083	1.12	0.035	-3.863	0.352	0.266	-1.554	-0.81	-0.645	1.162	-0.361	0.712	0.535	0.084	0.235	0.043	0.442	-1.649	0.134	0.628	-1.906	-0.077	0.867	-0.928	0.721	0.008	-0.027	1.422	-0.005	3.027	0.188	0.205	0.194	-0.067	0.196	0.554	-4.199	0.562	1.103	-0.348	0.061	0.102	-1.018	-0.428	0.034	0.947	0.493	0.487	0.137	0.931	-1.01	0.044	0.507	0.409	0.07	0.207	-0.425	-0.537	-1.08	0.174	0.144	-0.399	-0.044	1.09	0.018	-0.651	0.201	0.029	0.732	0.114	0.12	0.36	0.335	-0.089	0.608	0.042	1.252	0.416	-0.159	0.337	-1.269	0.613	0.097	0.853	1.065	0.085	0.04	-2.414	-3.024	0.765	-0.304	0.274	-0.134	0.136	0.017	3.916	-3.838	0.083	0.062	0.21	0.122	0.797	0.187	-0.014	0.047	0.503	0.294	0.03	-0.022	0.12	-0.116	0.2	-0.024	0.206	-0.014	0.34	0.081	0.848	-0.019	-0.427	0.081	-0.093	-0.088	0.432	0.113	0.115	0.685	0.248	0.036	-0.086	0.249	2.14	0.158	0.075	0.081	-0.154	-1.813	0.112	-0.088	-0.394	0.079	-0.657	0.909	-0.263	1.001	-1.084	0.181	0.182	0.34	1.417	-0.023	0.225	0.062	-0.128	0.04	-2.201	0.157	-0.031	-0.061	-0.492	-0.222	0.981	0.644	0.576	0.003	-0.744	-0.233	0.627	0.038	0.862	0.214	-0.168
X54999	X46602	-1.48	2.424	0.04	1.385	0.459	-0.729	0.122	0.856	0.562	0.256	0.209	5.769	0.244	2.349	1.549	0.913	0.385	0.212	2.278	-1.213	0.262	-0.105	0.719	-0.842	0.236	1.224	0.928	-0.269	-0.46	0.798	0.354	0.099	0.363	0.739	1.706	-1.358	0.76	1.506	0.066	0.151	0.375	0.109	0.095	2.208	0.26	-0.492	1.392	-0.686	1.215	-0.16	-1.364	-0.137	0.774	0.625	2.241	-0.059	0.318	0.358	0.432	-1.372	0.75	-0.543	-0.046	0.593	0.171	6.879	-0.974	-1.441	0.313	0.206	0.265	-0.069	0.316	-4.872	0.392	-0.176	0.683	0.692	0.253	0.2	-0.309	-0.205	-2.143	0.172	0.348	0.222	0.298	0.247	0.164	0.878	0.149	0.127	-0.13	-0.273	0.262	1.363	0.819	-0.828	0.329	0.549	1.095	3.771	0.14	0.686	-1.047	0.71	1.529	0.292	-0.975	0.199	0.646	0.441	0.121	0.324	1.073	-0.184	0.107	0.545	0.304	0.313	2.723	0.208	0.175	0.232	0.004	1.23	0.571	0.204	0.173	0.266	0.81	-1.737	0.294	0.282	-0.803	1.369	0.313	-0.317	0.5	0.116	0.213	-0.611	0.255	-0.473	0.674	0.49	-0.003	0.574	0.043	-0.679	-0.435	0.056	0.123	0.784	0.685	-0.022	0.264	0.268	0.292	0.077	0.162	-1.268	1.004	0.097	0.319	0.285	0.214	1.0	-0.094	0.125	0.46	-1.778	0.601	-0.384	0.307	0.134	-0.166	-1.07	0.039	-0.053	-0.416	-0.137	-1.24	-0.205	0.201	-0.4	0.236	-0.395	0.572	-0.351	-0.398	-1.425	0.044	0.52	0.258	0.156	0.389	0.299	1.563	0.684	1.123	-0.179	0.439	0.381	0.246	-0.369	0.002	0.289	0.453	0.462	0.763	-0.365	-0.418	0.42	0.269	-0.738	0.467	-0.193	-0.718	0.099	0.59	0.678	-0.05	0.624	-0.034	3.204	-1.706	0.296	0.033	0.607	0.123	0.256	0.279	0.192	0.14	1.412	1.41	0.596	0.384	0.82	0.34	0.317	0.188	0.301	1.473	-2.412	0.822	1.032	-0.517	0.252	-0.051	2.526	0.263	0.067	1.12	1.499	0.546	0.173	1.875	0.713	0.15	-1.446	0.379	0.23	-0.316	-0.996	0.486	0.748	0.312	-0.026	-0.664	0.221	1.102	-2.522	-0.273	0.671	0.201	1.278	0.274	0.36	0.366	0.181	0.279	1.164	0.018	0.638	0.391	0.328	0.618	0.552	0.126	0.279	0.175	0.091	0.293	0.23	-2.113	-1.26	0.713	0.453	0.902	0.365	0.493	0.071	0.833	-2.505	0.043	0.162	0.109	0.655	0.687	-0.041	0.087	0.275	1.043	1.103	0.022	-0.298	-0.362	0.319	0.084	0.547	0.216	0.014	-0.519	0.276	1.098	0.492	0.505	0.119	0.266	0.275	-2.292	-0.268	0.29	2.161	0.536	0.109	0.225	-1.87	0.608	-0.431	0.073	0.172	0.313	0.66	0.279	0.749	1.225	0.075	-0.343	1.038	0.78	-0.026	2.485	0.316	0.011	0.113	-0.006	1.164	2.24	-0.745	0.021	0.049	-0.291	0.239	-0.056	-0.104	-0.495	0.363	2.006	0.304	0.784	0.765	-0.81	0.1	1.002	0.281	-0.107	0.515	-0.245
X54999	X47650	-0.913	-0.46	-0.199	-0.408	0.419	-0.046	0.105	0.718	2.307	0.105	-0.324	5.768	0.224	-1.864	-0.943	0.555	1.098	0.224	0.721	0.837	1.232	0.669	-1.024	0.506	0.222	0.63	0.954	1.962	0.262	0.22	0.161	0.403	0.101	-0.292	1.324	-0.859	0.037	0.693	0.821	0.557	-0.809	0.199	0.005	1.962	0.013	-0.27	0.568	0.072	-4.872	0.222	0.113	1.554	0.893	0.11	1.962	0.266	0.141	0.318	0.056	-1.555	-0.52	-1.04	0.354	0.619	0.182	-1.314	-0.509	0.213	1.075	-0.279	0.125	0.2	0.289	0.997	0.172	-0.095	0.81	1.052	0.403	-0.081	-0.811	-0.142	-1.509	0.134	-0.301	-0.033	0.668	1.363	0.022	-0.114	-0.302	0.305	-0.842	0.321	0.172	1.892	-0.154	-0.344	0.267	0.076	0.009	-0.835	-0.613	0.654	2.343	0.847	1.962	0.251	-0.68	0.583	-0.018	0.384	0.256	-0.121	-0.167	0.168	1.972	0.528	0.25	0.129	2.337	0.207	0.504	0.97	0.551	-1.299	0.562	0.486	0.183	0.177	0.545	-1.755	-0.134	-0.029	1.196	-0.994	0.284	0.31	-0.661	0.047	-0.08	1.036	0.252	-0.549	0.001	0.359	0.32	0.434	0.432	-0.533	0.166	-0.139	0.809	-1.826	0.739	1.064	0.271	0.173	-0.05	0.001	0.123	0.81	0.571	0.108	0.325	-0.015	0.159	1.048	-0.204	0.177	-0.7	2.21	-0.211	0.411	0.342	0.588	0.453	-1.582	-0.341	0.52	-0.04	-1.969	-1.502	-0.602	0.087	-1.209	0.066	-0.938	-0.526	0.263	-0.531	-0.861	0.738	0.345	0.173	-0.475	0.237	0.253	-0.958	0.443	0.861	1.67	0.42	-0.043	0.207	0.327	-0.443	0.068	0.836	0.182	-0.32	0.625	1.063	-0.859	0.837	1.546	-1.018	-0.728	1.092	-0.073	0.278	0.805	0.191	0.755	-0.104	-1.224	-5.54	0.239	1.139	-0.183	0.275	0.502	-0.487	0.127	0.138	1.432	0.987	0.728	1.679	0.839	-0.329	0.203	0.292	-1.046	0.188	0.667	0.127	-3.055	1.178	0.146	0.047	-0.499	0.232	-0.092	0.342	0.557	0.564	-0.04	0.396	-0.348	0.194	1.899	0.437	0.167	0.01	0.277	0.165	0.174	0.367	0.357	0.414	0.463	0.296	0.48	0.596	0.383	0.476	1.005	0.152	0.327	0.184	-0.082	-0.021	-0.07	0.231	0.748	-1.122	0.201	0.257	0.485	2.641	0.065	0.896	0.319	0.19	-0.166	-1.357	3.27	0.79	0.141	-1.192	0.593	-0.235	0.194	-1.936	-1.562	0.169	-0.044	-0.178	0.323	0.715	-1.311	0.366	0.171	-1.327	1.071	1.716	0.007	-0.829	0.266	-0.236	0.027	-1.325	-0.036	0.647	0.095	0.42	-0.02	-0.063	0.156	-0.053	0.142	-0.296	-6.02	-0.071	1.514	-0.29	0.169	0.894	-0.383	-0.822	-0.142	-0.0	0.241	0.234	0.392	0.322	1.261	0.61	0.164	0.568	-0.111	0.716	3.765	0.971	0.237	-1.28	0.571	0.113	-0.276	2.104	0.254	0.36	-0.866	0.171	0.203	0.221	-0.065	0.933	2.464	0.222	0.394	-0.201	0.054	-0.528	0.381	0.84	0.18	0.707	-0.319	0.154
X54999	X47651	-1.011	-1.648	0.787	0.521	0.373	0.622	0.13	0.335	-0.356	0.133	-0.368	-4.701	0.014	-2.051	-0.852	0.379	-0.244	0.727	1.652	1.25	-0.25	-1.769	1.201	0.878	0.249	0.253	-0.013	-0.287	-0.483	0.523	0.328	0.374	-0.317	-0.565	1.203	0.67	1.115	1.026	1.211	-0.244	-0.897	0.211	-0.77	-0.173	0.194	1.217	-0.39	0.076	0.255	0.122	2.094	2.12	0.811	0.274	2.094	0.288	-0.236	0.329	0.416	0.233	-0.375	0.707	0.54	-0.255	0.245	-0.695	-0.801	-0.263	0.822	2.094	0.196	0.173	0.191	-1.065	0.478	1.668	-0.647	0.637	0.128	0.254	0.349	-0.02	0.537	0.051	-0.062	0.182	0.429	0.34	-0.224	1.062	-0.66	0.335	1.618	-0.043	0.139	0.322	0.339	1.483	0.28	0.354	1.217	0.781	0.347	0.693	0.541	-1.732	-1.113	-1.104	4.338	0.451	-0.42	0.1	0.267	-0.147	0.175	0.076	2.855	-3.494	0.084	0.262	2.395	0.246	-0.224	1.033	0.128	0.621	-1.093	0.456	0.178	0.124	0.005	-0.561	0.137	0.141	3.139	0.419	-0.444	0.119	0.561	0.498	-0.166	0.942	0.547	-0.301	-1.707	0.228	0.27	0.417	2.094	-0.193	0.048	-0.166	0.86	-2.009	1.029	1.135	0.045	0.164	0.259	0.013	0.129	1.839	0.367	0.112	0.337	0.268	0.076	-2.455	-0.63	0.213	-0.524	-0.655	1.36	-0.355	0.786	0.692	0.77	-2.026	0.797	0.322	-0.157	-0.292	-1.357	-0.191	-0.619	-1.741	0.129	1.381	0.733	0.523	-0.937	0.542	0.725	-0.418	0.196	0.758	-0.275	0.259	0.399	0.509	0.915	1.97	0.096	0.377	-0.044	-0.673	0.079	-0.57	0.456	0.185	1.321	0.766	-0.991	0.022	-0.272	0.419	0.623	1.505	-0.522	-0.095	0.426	0.105	0.173	-0.109	-0.195	2.963	1.687	0.253	-0.208	-0.017	0.227	0.293	0.325	0.012	0.174	0.413	1.052	0.566	1.935	-0.453	-0.258	0.21	0.228	0.28	-2.675	-1.109	-0.224	1.371	-1.419	0.163	-0.474	0.035	0.267	0.027	0.142	0.975	0.595	0.209	1.214	-0.955	0.123	-0.78	0.295	0.164	-0.264	-0.676	0.219	-0.379	0.3	0.359	-0.142	-0.003	0.001	-0.513	0.362	0.697	-0.096	1.071	0.207	0.124	-0.806	0.284	0.09	0.133	0.251	0.412	0.458	0.168	0.254	-1.117	2.073	0.417	-0.367	-0.675	0.146	0.118	0.353	0.227	0.84	0.607	0.32	0.038	0.032	0.248	2.094	1.477	0.117	0.19	0.068	-0.019	0.328	0.442	0.366	0.203	0.554	1.695	0.399	0.339	-0.848	0.266	0.415	0.486	0.162	0.265	-0.229	0.2	-0.032	-1.262	0.38	-0.437	0.157	-0.081	0.119	0.421	0.17	0.97	0.356	0.162	0.682	0.791	1.216	0.193	0.093	0.678	0.21	0.923	-0.405	0.557	-1.822	0.219	-0.649	-0.985	0.534	0.598	-1.193	0.241	-0.639	0.298	-0.05	0.153	1.688	0.283	0.25	-0.039	0.24	0.239	0.428	0.793	0.134	0.384	-0.531	0.426	0.134	0.283	-0.244	0.136	0.659	-0.085	0.649	0.361	-0.338
X54999	X46914	-0.689	0.472	-1.365	1.75	-0.17	-0.495	-0.17	-0.718	-1.194	-0.051	0.065	0.978	0.072	0.477	0.208	0.567	-0.573	0.358	0.257	0.779	-7.887	0.92	1.167	-0.581	-0.034	2.007	0.133	2.257	0.989	-0.014	-0.111	-0.123	-0.029	-0.485	0.79	0.076	0.111	0.167	-0.837	0.04	-0.384	-0.022	0.954	-5.229	-0.064	-0.352	1.209	-0.05	2.804	0.153	-6.417	-0.372	0.344	0.067	1.62	0.147	0.124	0.334	-0.158	0.314	-0.021	-0.016	0.634	-0.166	-0.061	4.098	-0.768	-0.856	1.006	-5.033	-0.054	-0.077	-0.377	-1.169	-0.453	0.362	0.442	0.186	-0.025	-0.317	0.382	-0.431	0.907	-0.026	-0.052	0.237	0.31	-2.722	-0.066	0.504	-0.214	0.077	-0.085	-0.459	-0.073	1.261	0.981	1.842	0.082	0.507	-0.505	2.305	0.595	0.2	-0.876	0.525	1.585	0.126	-3.035	0.164	-0.863	0.401	-0.096	-0.183	1.076	0.102	-1.228	-0.138	0.125	-0.035	-1.822	-0.167	0.206	-0.325	-0.073	0.901	0.351	0.405	0.032	-0.021	-1.051	-0.153	0.086	-0.106	-1.518	-0.116	0.222	-0.177	-0.192	0.512	-0.209	-1.234	0.146	-0.859	0.344	0.578	-0.049	0.67	-7.449	0.023	-0.052	-0.255	0.094	-1.411	1.199	0.684	0.069	-0.044	0.159	-0.118	-0.142	-0.318	0.747	-0.062	-0.022	-0.162	-0.067	-0.497	0.04	-0.075	0.388	-2.309	1.215	0.252	0.037	-0.377	-0.179	2.521	0.621	0.538	-0.182	0.477	-2.064	-0.605	-0.056	-0.376	-0.052	-1.174	0.197	0.826	-0.558	-0.259	2.822	0.431	-0.06	0.055	-0.158	-0.189	-0.852	0.185	-0.671	2.002	-0.217	-0.044	0.007	0.024	0.174	0.036	0.838	0.456	1.519	0.027	0.208	0.391	-0.2	0.196	-0.929	-0.291	-1.172	-0.064	0.751	1.115	0.364	-0.128	-0.116	0.828	-0.271	-0.143	-1.097	-1.035	-0.199	-0.477	-0.224	0.669	-0.114	0.187	1.164	0.358	-5.591	0.311	-0.148	-0.004	-0.0	0.051	2.237	-1.046	-0.302	0.463	-0.804	-0.05	0.013	1.717	-0.231	-0.072	-0.658	0.399	-0.235	0.034	0.282	-1.205	-0.072	0.235	0.528	-0.055	-0.157	-1.046	0.0	0.715	-0.209	-0.266	0.453	-0.386	1.263	-0.582	0.174	-0.121	-0.03	0.566	0.081	-0.052	0.076	0.227	-0.087	0.531	0.078	0.1	0.339	0.061	0.092	0.419	0.121	-0.114	-0.816	-0.156	0.033	-0.134	-0.912	0.348	0.278	-0.119	1.232	0.51	-0.188	0.063	-4.945	-4.374	-0.013	-0.055	-0.941	0.479	0.685	-0.233	0.26	-0.015	0.702	2.538	0.796	0.144	-0.119	-0.252	0.041	-0.435	-0.07	-0.259	-0.083	-0.108	1.819	-0.05	0.025	-0.09	-0.003	-0.0	-2.15	-0.055	-0.037	1.668	-0.129	-0.046	0.141	0.027	1.76	0.516	0.038	0.102	0.047	-0.044	0.079	0.236	0.32	-0.124	-0.632	0.653	0.357	0.111	-1.499	0.188	-1.032	-0.68	1.937	-0.548	-0.484	-0.335	0.298	-0.759	-0.956	0.064	-0.506	0.637	-0.341	-0.79	-0.118	0.331	-0.029	0.569	-0.702	0.429	-0.932	0.021	-0.303	-0.189	-0.523
X54999	X46603	-0.555	0.618	-1.51	2.128	-0.236	-0.526	-0.137	-0.747	-0.834	-0.028	0.144	1.667	0.063	0.725	0.287	0.547	-0.5	0.359	-0.022	0.662	-7.703	1.691	1.401	-0.476	-0.047	2.104	-0.357	1.783	0.961	0.391	-0.154	-0.101	-0.069	-0.336	0.366	0.278	0.027	0.44	-0.885	0.113	-0.445	0.013	0.734	-4.997	-0.048	-0.112	1.18	-0.021	2.443	0.109	-7.251	-0.262	0.818	0.131	1.489	0.151	0.114	0.334	-0.035	0.229	0.105	-0.089	0.618	-0.09	-0.07	4.796	-0.812	-0.95	1.19	-4.509	-0.051	-0.052	-0.433	-1.913	-0.444	0.516	0.419	0.226	0.106	-0.188	0.407	-0.399	0.697	-0.008	0.155	0.217	0.465	-2.697	-0.026	0.55	-0.262	0.056	0.345	-0.536	-0.046	1.212	0.808	1.513	0.104	0.401	-0.672	2.042	0.512	0.23	-0.33	0.474	2.315	0.123	-3.439	0.154	-1.069	0.327	-0.062	-0.188	1.341	0.081	-1.223	-0.029	0.163	-0.054	-1.903	-0.155	-0.05	-0.286	-0.154	-0.586	0.171	0.438	0.075	-0.014	-1.017	-0.271	0.074	-0.077	-1.358	0.054	0.227	-0.166	-0.051	0.495	-0.176	-1.148	0.355	-0.877	0.197	0.549	0.019	0.982	-7.477	0.036	-0.032	-0.267	0.147	-1.543	1.084	0.846	0.069	-0.009	0.16	-0.106	-0.183	-0.945	0.756	-0.035	-0.024	-0.015	-0.049	-0.784	0.106	-0.045	0.257	-2.198	1.216	0.375	0.03	-0.14	-0.087	1.98	0.558	0.475	-0.151	0.804	-1.885	-0.629	-0.031	-0.399	-0.018	-1.229	0.036	0.821	-0.514	-0.371	2.791	0.42	-0.034	0.127	-0.162	-0.167	-0.952	0.259	-0.546	2.047	-0.148	0.009	0.01	0.054	0.076	-0.03	1.025	0.4	1.327	0.082	0.086	0.403	-0.147	0.194	-1.046	-0.519	-2.001	-0.048	0.748	1.104	-0.056	-0.051	-0.117	1.04	-0.379	-0.108	-1.072	-0.689	-0.202	-0.559	-0.09	0.749	-0.114	0.517	1.187	0.438	-4.652	0.426	-0.377	0.017	-0.02	0.069	2.349	-0.639	-0.48	0.34	-0.797	-0.036	0.03	2.032	-0.208	-0.053	-0.458	0.192	-0.076	0.026	0.604	-1.306	-0.099	0.163	0.587	-0.03	-0.199	-1.092	0.208	0.541	-0.13	-0.209	0.45	-0.356	1.307	-0.417	0.098	-0.191	-0.148	0.769	0.103	0.005	0.111	0.24	-0.094	0.522	0.055	0.278	0.333	0.06	0.187	0.515	0.514	-0.139	-0.654	-0.229	0.036	-0.135	-0.856	-0.335	0.449	-0.07	1.127	0.486	-0.1	0.015	-4.192	-3.023	-0.006	-0.035	-0.956	0.484	0.778	-0.105	0.225	0.013	0.734	2.685	1.016	0.248	-0.114	-0.263	0.066	-0.172	-0.048	-0.262	-0.116	-0.082	1.722	0.028	0.051	-0.091	0.006	0.024	-2.017	-0.152	-0.038	1.724	-0.072	-0.03	0.216	0.044	1.688	0.617	0.051	0.111	0.077	-0.043	0.085	0.225	0.294	-0.103	-0.621	0.639	0.518	-0.244	-1.444	0.167	-1.231	-0.73	2.227	-0.391	-0.101	-0.657	0.308	-0.741	-0.684	0.107	-0.531	0.538	-0.552	-0.617	-0.02	0.389	-0.075	0.527	-0.796	0.578	-0.514	0.051	-0.269	-0.139	-0.549
X54999	X47653	-0.731	3.268	-0.524	1.076	-0.121	0.749	-0.165	0.074	-0.25	0.061	0.415	1.824	0.06	1.602	1.528	-0.067	-0.251	0.2	-0.802	-1.907	-0.088	-0.348	0.066	-0.633	-0.101	0.932	1.614	0.589	-0.296	0.937	0.061	-0.047	-0.104	0.054	0.085	0.081	0.502	1.341	0.938	-0.104	1.231	-0.016	0.207	0.948	0.048	0.91	-0.272	0.069	-2.812	0.005	-4.26	1.485	0.749	0.893	0.41	0.177	-0.246	0.109	0.448	-0.54	0.228	-1.571	0.352	0.323	0.078	3.485	-0.848	-0.954	0.537	-1.822	0.05	0.133	-0.315	-3.036	-0.089	0.675	-0.149	-1.94	0.417	-0.145	0.395	-0.184	-0.366	0.069	0.083	0.076	-0.143	0.49	0.046	-0.754	0.239	0.111	0.792	-0.263	0.097	2.482	0.886	0.133	0.055	-0.208	-0.037	-0.231	-0.249	0.051	1.292	-0.073	0.487	0.02	2.549	-1.039	-1.714	-1.661	0.15	0.276	-1.49	0.061	2.2	0.452	0.083	-0.103	3.005	-0.067	-0.133	0.508	-0.074	2.179	-2.979	0.053	-0.045	0.029	-0.202	-0.126	0.151	-0.065	-0.909	0.749	-0.408	-0.425	0.249	-0.366	0.208	-1.413	0.693	-0.229	-0.937	0.415	0.176	0.717	-2.356	-0.439	0.034	-0.084	0.127	-1.045	0.702	0.689	0.045	0.118	0.133	0.025	-0.158	2.432	1.401	0.063	0.065	0.374	0.076	-2.953	-0.37	-0.131	0.717	0.356	0.965	-0.328	0.161	0.447	-0.647	-0.169	-0.008	-0.019	-0.139	0.964	-1.521	-0.662	0.057	0.057	0.067	-0.885	-0.692	0.043	-0.608	-1.351	0.276	0.777	0.052	-0.888	0.241	0.122	1.345	-0.519	1.465	1.499	0.101	0.05	0.067	-0.545	-0.38	-0.116	-0.014	-0.029	0.406	-0.053	-2.213	0.321	0.445	-0.013	-2.453	-0.312	-0.536	-0.219	0.955	-0.399	0.032	1.124	-0.046	0.759	1.489	0.164	-0.85	1.792	0.083	0.321	0.214	0.591	0.007	1.05	0.469	0.027	-2.547	0.324	0.859	0.217	0.296	0.072	0.171	-4.858	0.078	0.715	0.888	0.069	0.077	-1.81	-0.045	-0.102	1.065	0.303	0.07	0.065	1.747	-0.738	0.072	-2.025	0.283	0.053	-0.241	-0.057	0.853	-0.342	0.321	0.593	0.437	-0.678	-0.082	-0.392	1.22	-0.981	-0.336	1.129	0.084	0.342	0.209	0.227	0.005	1.905	0.012	0.544	0.499	0.147	-0.345	-0.49	1.537	0.481	-0.205	0.008	0.016	-0.019	1.441	1.084	1.03	-0.78	1.052	0.328	0.015	0.127	-2.968	-13.303	0.064	0.066	0.41	0.339	0.701	0.815	0.259	0.083	1.661	1.056	1.089	0.038	0.058	0.311	-0.081	0.303	0.164	-0.021	-0.353	-0.193	2.947	0.782	-0.092	0.058	0.069	0.098	-2.892	-0.005	0.107	2.126	-0.28	0.068	0.451	1.005	0.874	0.223	-0.017	-0.35	-0.054	0.274	0.116	-0.304	-0.412	-0.02	-0.245	0.076	0.149	2.267	-1.325	0.14	-0.045	0.929	2.274	0.562	0.707	-0.09	-0.079	0.405	0.333	0.147	-0.044	-0.084	-0.697	-0.87	2.537	0.322	0.729	0.783	-0.216	0.125	0.602	-0.206	0.413	0.389	-0.333
X54999	X47493	0.368	0.028	0.008	-0.085	-0.016	0.403	-0.08	0.12	-1.037	0.015	-0.002	-1.676	-0.006	-2.54	-0.097	0.442	-0.862	-0.02	0.502	1.796	-0.858	0.245	-0.308	0.218	0.028	-0.644	-0.177	1.139	-0.643	0.575	0.031	-0.013	0.114	-0.822	0.239	0.134	0.44	-0.853	1.831	-0.104	0.39	-0.045	0.701	0.669	0.037	-0.113	-0.915	0.001	-2.012	0.071	0.227	-0.688	-0.242	-0.725	3.393	-0.014	-0.326	-0.055	-0.003	0.116	-0.007	0.427	-0.116	-0.133	0.149	-1.198	0.359	-0.597	-0.854	3.393	0.007	-0.076	-0.15	0.493	-0.233	-0.2	0.487	-0.635	0.008	-0.148	0.153	-0.249	0.566	-0.007	-0.19	-0.064	-0.012	1.075	-0.028	-1.405	0.043	0.135	-0.814	-0.083	0.009	1.07	-0.052	0.891	-0.01	-0.205	-0.521	0.636	-0.206	-0.097	0.509	-0.85	-1.436	-0.162	0.935	-0.001	-0.801	0.315	0.026	0.226	0.881	-0.008	0.475	-0.459	0.023	0.049	0.855	-0.107	-0.11	1.438	-0.27	1.624	-0.288	-0.31	-0.062	0.001	-0.036	0.081	-0.058	0.067	-2.859	0.066	-0.28	-0.364	-0.138	-0.261	-0.069	-0.658	0.463	-0.1	-1.137	-0.138	0.081	-0.214	3.393	-0.896	-0.02	-0.006	-0.116	-0.566	-0.01	-0.253	-0.108	-0.095	-0.028	-0.046	-0.103	1.547	0.7	-0.028	0.382	-0.27	-0.04	0.67	-0.45	-0.09	-0.923	-1.582	-0.876	-0.519	-0.075	-0.641	-0.707	0.64	0.113	-0.377	0.096	-1.758	-1.37	-1.314	-0.015	-2.203	-0.012	1.634	0.166	-0.184	0.448	0.01	-1.42	-0.084	-0.012	-0.602	0.119	0.272	0.301	-0.784	-0.203	-0.761	0.53	-0.202	-0.088	-0.615	0.472	0.332	-0.764	0.229	-2.534	-0.049	1.398	-0.092	-0.125	-0.473	-0.296	0.28	0.219	-0.01	0.316	-0.618	0.07	0.347	0.51	-1.128	-1.316	0.279	1.038	0.146	0.431	0.212	-0.33	1.275	-0.074	-1.996	-1.293	-0.708	-0.256	-1.113	-0.051	0.279	0.199	0.303	0.859	-7.462	0.523	-2.523	0.456	0.027	-0.018	1.221	-0.336	0.283	-1.949	0.586	-0.978	0.193	-1.83	1.732	-0.224	0.891	-0.699	-0.029	0.077	2.627	-1.313	0.735	-0.275	-0.253	0.216	-0.54	-1.528	-1.588	0.299	-0.649	-0.129	-0.574	-0.079	0.385	-0.12	0.058	0.119	-0.04	-0.101	-1.171	-0.191	0.308	0.484	1.62	-2.12	0.401	0.9	-0.959	0.045	0.018	2.61	-3.19	-0.274	-0.522	1.212	-0.436	0.809	-0.174	3.393	3.393	0.036	0.025	-0.304	-0.803	-0.621	0.715	0.446	0.106	1.511	0.618	1.228	0.56	-0.023	-0.093	-0.473	0.228	-0.153	-0.182	0.221	-0.042	1.763	1.043	-0.233	-0.003	-0.012	-0.055	-2.85	3.393	0.226	2.446	0.2	-0.011	1.307	-0.221	1.979	-0.383	-0.108	0.154	-0.271	-1.748	0.172	-0.634	-0.971	0.071	-0.171	-0.998	1.006	3.213	2.849	-0.394	1.726	0.852	0.762	0.756	1.425	0.022	0.575	-0.938	-1.489	0.215	-0.188	0.125	-0.062	-1.927	2.706	-0.49	0.902	0.205	-0.014	2.317	0.069	-0.022	-0.714	0.014	0.652
X54999	X33132	0.029	2.893	-0.142	1.895	0.258	0.663	0.202	0.406	1.34	0.035	0.06	0.955	0.035	-0.328	0.044	0.457	0.34	-0.12	-2.125	-0.529	0.345	0.522	0.475	0.64	-0.187	0.346	1.49	-1.316	-1.502	0.547	-0.095	0.321	0.672	-0.272	-0.549	0.587	0.494	1.063	1.632	0.388	0.293	0.134	1.101	-1.833	0.083	0.879	-0.375	0.055	-3.008	-0.333	-3.128	-0.276	-0.636	0.167	2.133	-0.14	-1.018	-0.777	0.227	0.205	0.673	-1.334	-0.671	0.321	0.192	0.584	-0.869	-1.056	-1.75	2.967	0.054	0.178	-0.373	-4.148	-0.38	1.673	-0.182	-2.984	0.139	0.35	0.862	-0.277	0.102	0.036	-0.138	-0.005	0.231	1.27	0.072	-1.793	-0.292	0.212	1.425	0.5	-0.001	0.75	0.377	1.294	-0.105	0.111	-0.145	2.597	-0.49	-0.284	1.349	-1.996	1.198	0.102	2.515	-0.609	0.66	0.084	-0.111	0.188	-1.356	0.05	1.056	-0.171	0.162	0.117	0.905	-0.115	-0.354	1.055	-1.073	-0.868	-2.063	0.115	-0.043	0.035	0.296	1.742	0.094	0.091	-1.467	-0.201	-0.305	-0.063	1.175	-0.133	-0.055	-0.67	0.864	-0.609	-1.186	-0.561	0.131	0.165	-1.63	-1.291	0.057	0.158	0.117	0.948	1.098	0.652	-0.1	-0.162	0.002	-0.03	-0.161	1.183	0.963	0.065	0.375	0.407	0.061	-0.38	-0.211	-0.256	0.301	-0.022	0.526	-0.477	0.161	0.933	0.228	-1.058	0.375	-1.112	0.119	1.398	-2.271	-1.163	0.057	-0.057	0.055	2.557	-0.479	-0.304	0.172	0.127	-1.068	0.221	-0.007	0.301	0.07	0.175	0.729	0.584	1.024	0.715	0.297	-0.078	0.05	-0.534	0.159	0.191	1.323	0.227	-1.641	-0.587	0.253	0.295	0.122	-0.578	-2.335	-0.077	3.451	0.159	1.077	-0.478	-0.193	0.98	-0.056	-0.213	-1.312	-0.06	-0.417	-0.376	0.19	-0.372	-0.131	0.144	0.197	-0.511	1.513	-0.111	-0.737	-0.326	0.907	-0.047	0.235	0.118	-1.552	-1.509	-1.879	-1.145	-1.536	0.005	0.083	0.533	0.049	0.021	0.045	-1.432	0.543	-0.012	0.221	-1.003	-0.193	-0.329	0.145	0.051	-0.848	-0.323	0.633	-0.536	0.031	0.78	0.221	-0.457	-0.247	-1.657	-0.5	-0.508	-0.011	0.285	0.088	0.219	0.232	0.328	-0.007	0.283	0.012	0.342	0.489	0.123	-0.373	0.181	0.173	-0.02	-0.588	-0.007	0.033	-0.07	2.0	-0.2	-0.248	-0.019	0.12	0.702	0.167	0.08	0.294	-0.02	0.06	0.055	0.995	-0.342	0.842	0.33	0.424	0.088	0.941	0.56	0.696	0.233	0.061	0.195	0.128	0.812	-0.05	0.058	-0.713	-0.203	1.747	0.389	-0.151	0.151	0.041	0.089	-1.88	-0.786	0.183	3.654	-0.309	0.047	1.883	0.757	2.929	0.656	0.017	-0.367	-0.141	0.704	0.427	-0.064	-2.102	-0.019	0.902	-1.088	0.24	0.538	0.865	-0.151	-1.836	0.182	0.641	-0.114	3.094	0.176	0.209	1.599	-1.533	0.203	0.01	0.093	0.09	-1.233	1.203	-0.023	0.104	0.311	-0.442	-0.234	0.046	0.08	0.632	0.34	0.188
X54999	X33140	1.283	1.904	0.619	-0.156	0.043	0.322	0.488	0.306	0.028	-0.013	-0.185	-2.465	-0.043	1.163	0.817	-1.249	1.936	-0.293	-1.764	0.436	1.621	-0.14	-0.034	0.241	-0.244	0.07	2.061	2.06	-1.937	-0.636	-0.014	0.508	0.028	-0.088	0.956	-0.474	1.213	-0.595	0.48	-0.185	0.765	0.103	0.979	-2.185	0.013	-0.105	-4.29	-0.04	-1.117	-0.224	1.683	1.422	-0.463	0.037	-0.092	-0.137	-0.45	0.155	-0.174	0.137	0.333	-1.574	0.194	-0.656	0.111	-3.262	-0.563	0.059	-2.844	1.474	0.08	-0.138	-0.336	-1.679	-0.565	1.767	0.605	-1.329	0.234	-0.034	-0.382	-0.202	-0.075	-0.052	-1.567	0.1	-0.132	1.104	-0.051	-0.253	-0.106	-0.127	-0.245	0.027	-0.092	0.455	-0.167	0.85	-0.017	0.219	-0.385	0.763	-0.638	-0.726	0.466	-0.581	-1.857	0.147	-0.68	0.167	-2.933	-0.698	-0.119	-0.034	2.328	-0.043	-0.337	-1.685	-0.261	0.35	3.169	-0.185	0.29	0.178	-0.381	0.872	-2.892	-0.229	-0.087	-0.076	-0.964	3.579	-0.117	-0.129	-1.409	0.766	-0.436	-0.383	0.383	-0.429	0.057	-0.67	0.911	-0.385	-1.377	0.33	0.205	0.469	-1.181	-0.814	-0.061	-0.19	-1.571	2.653	-0.615	-1.104	0.168	-0.13	0.104	0.013	-0.076	-0.253	-0.095	-0.069	0.241	-0.072	-0.035	-1.122	0.128	0.075	0.42	-0.543	-0.271	0.219	-0.794	-0.027	-0.749	-0.921	0.415	-1.206	-0.097	4.624	-1.94	-1.002	-0.034	-0.132	-0.047	-0.651	-0.072	-0.264	0.332	-1.22	-1.251	-0.192	-0.01	-0.053	0.026	-0.041	0.56	0.243	0.669	-1.765	-0.058	-0.199	-0.184	0.15	0.177	0.214	-0.13	-0.093	-2.475	-0.41	1.852	0.338	-0.005	-1.205	-0.212	-1.386	-0.698	0.008	0.239	-1.233	-0.074	0.261	-0.121	1.747	2.439	-0.067	-1.2	0.055	-0.103	-0.846	0.023	0.772	0.156	-1.741	1.133	-0.445	2.414	0.43	-0.486	-0.232	0.142	0.152	-2.329	1.263	-0.715	-3.131	-1.229	-0.049	0.003	0.388	-0.291	-0.147	0.848	-0.29	-0.544	-0.032	1.498	-0.321	-0.167	-1.008	0.433	0.015	-0.268	-0.252	0.218	-1.181	0.019	0.408	0.26	-0.384	-1.142	-1.34	-0.969	0.268	0.289	1.436	0.042	0.063	0.283	0.161	-0.149	-0.296	-0.178	0.414	0.448	0.149	-0.57	0.871	-0.563	-0.346	-0.977	-0.38	-0.131	-0.151	-0.93	-2.343	0.065	-0.317	0.4	-0.445	0.323	-0.077	0.078	1.66	-0.029	0.105	0.934	0.168	-0.1	0.623	0.23	0.045	0.987	0.053	-0.017	-0.033	0.044	-0.167	0.03	0.262	-0.1	0.025	-0.481	-0.194	-0.218	-0.187	0.157	-0.084	0.188	-0.081	-1.761	2.661	0.105	0.985	-0.021	-0.033	1.001	1.084	1.6	0.254	-0.065	-0.161	-0.184	0.814	0.243	0.128	-2.386	-0.041	1.068	-0.57	0.366	-1.736	1.651	0.142	-1.009	-0.806	-0.875	-0.005	1.953	0.103	0.09	1.033	2.265	0.061	0.177	-0.344	-0.518	-0.207	0.612	-0.0	0.045	-0.337	-0.773	-0.333	0.55	0.004	0.365	0.349	-0.36
X54999	X46466	-0.759	-0.857	-0.375	-0.722	-0.086	0.255	-0.047	0.503	-1.226	0.008	-0.323	-2.77	0.043	-0.803	-0.85	0.078	-0.788	-1.069	0.219	-0.013	-1.139	4.453	-0.356	0.28	-0.111	1.125	-1.904	1.417	0.584	0.222	0.133	-0.119	-0.154	-0.461	-0.665	1.355	0.817	0.452	-0.565	0.923	-0.195	-0.053	-0.473	0.771	-0.065	-0.054	1.29	-0.015	1.36	0.253	-3.248	-0.645	0.798	0.364	0.925	0.1	-0.021	0.196	0.403	0.099	-0.238	0.804	0.365	0.145	0.085	1.806	-0.621	-0.601	-2.727	0.081	-0.035	-0.07	0.036	1.131	0.152	-0.351	0.637	0.761	0.181	0.087	-0.496	0.075	-1.16	-0.018	0.352	-0.078	-0.111	-1.351	0.062	0.417	-0.222	0.184	1.591	-0.199	0.033	-1.286	-0.403	-0.514	0.061	-0.014	0.281	0.409	0.754	0.045	0.388	0.357	1.886	-0.026	-0.543	0.263	1.165	0.305	0.148	-0.057	-1.338	-0.014	2.539	0.572	0.15	-0.037	-1.739	0.068	-0.017	0.629	0.463	-0.812	0.71	0.345	0.058	0.037	0.53	-1.27	-0.139	-0.068	-1.57	0.424	0.152	0.013	-0.438	0.331	0.587	-0.344	-0.221	0.315	0.372	0.376	0.189	-0.373	0.913	-0.771	-0.019	-0.053	0.374	-1.373	1.048	0.705	-0.263	0.067	0.071	-0.009	-0.188	0.898	0.244	0.008	0.202	0.362	-0.038	0.099	-0.019	-0.036	-1.874	-1.056	-0.392	-0.021	0.502	0.491	0.881	-1.752	0.508	0.112	-0.086	-1.254	0.99	-0.008	-0.001	-1.214	-0.019	-0.589	0.401	-0.304	-0.416	-1.166	-0.898	-0.442	0.003	-0.39	0.439	0.141	0.853	0.16	0.596	-0.726	-0.004	-0.049	0.026	-0.603	0.177	-0.358	-0.186	-0.308	1.172	-0.367	1.059	-0.063	0.24	-0.418	-1.054	-0.57	1.335	-0.127	0.369	0.42	0.011	0.645	0.019	4.715	1.886	-0.148	-1.18	-0.215	-0.111	0.952	-0.35	0.436	-0.217	-0.358	0.805	0.529	-2.391	0.336	3.115	0.146	0.104	0.043	-1.849	1.886	-0.776	0.014	1.756	0.006	-0.146	-1.58	-0.009	0.35	0.989	-0.739	0.411	0.067	-1.901	0.149	-0.067	1.439	-0.002	0.013	-0.25	0.578	-2.048	-0.19	-0.345	0.39	0.391	0.206	1.448	4.311	-0.878	-1.291	-0.377	0.259	0.056	0.062	-0.395	-0.742	0.399	0.349	-0.149	-0.361	-0.007	0.161	-0.489	-1.552	2.233	0.039	-0.776	-0.536	0.038	-0.103	0.85	-0.937	0.617	0.42	-0.573	0.437	-0.028	-0.049	-1.579	-5.332	-0.028	-0.014	-1.471	-0.45	0.548	-1.188	-0.061	0.05	-1.445	0.514	1.569	0.301	0.109	0.056	0.357	0.465	-0.137	-0.407	2.057	0.417	0.97	0.569	-0.271	-0.036	-0.01	-0.088	-1.565	-1.162	-0.063	1.352	-0.395	-0.015	-1.319	-1.916	0.329	-0.714	0.028	-0.428	-0.158	-1.852	-0.292	-0.142	-2.593	-0.115	-0.722	-0.317	0.548	5.515	-1.975	-0.434	1.551	-0.174	2.219	-0.642	-0.083	-0.286	-0.077	0.791	-2.902	-0.06	-0.137	0.131	-0.165	-1.065	1.498	-0.279	-0.652	0.154	-0.479	0.155	-0.887	-0.139	-0.1	-0.341	0.891
X54999	X46507	-0.661	-0.326	-0.805	-0.617	-0.201	0.389	0.053	0.488	-1.238	0.025	-0.33	-3.083	0.032	-0.654	-0.955	-0.004	-0.724	-1.417	0.35	0.234	-1.544	5.291	-0.313	0.271	-0.127	1.861	-2.112	1.282	0.637	0.385	0.209	-0.24	-0.158	-0.479	-0.78	1.815	0.807	0.763	-0.209	1.299	0.048	0.015	-0.63	0.554	-0.053	0.028	1.404	0.016	1.641	0.285	-4.235	-0.755	0.395	0.534	0.95	0.026	-0.178	0.128	0.517	0.077	0.046	0.573	0.205	0.119	0.123	2.125	-0.471	-0.877	0.35	1.964	-0.011	-0.015	0.03	1.861	0.088	0.149	0.688	0.696	-0.23	0.177	-0.576	0.126	-1.104	0.007	0.335	-0.105	-0.144	-0.682	0.081	-0.05	-0.207	0.209	1.748	-0.12	0.062	-1.283	-0.368	-1.012	0.11	-0.126	0.58	0.704	0.777	-0.115	0.053	0.204	1.964	-0.17	-1.173	0.146	1.235	0.355	0.173	-0.099	-1.803	0.013	3.183	0.727	0.176	-0.032	-1.894	0.113	-0.016	0.846	0.162	-0.784	0.251	0.386	0.04	0.056	0.478	-1.432	-0.101	-0.016	-1.703	0.421	0.131	0.198	-0.203	0.294	0.593	0.048	-0.193	0.35	0.239	0.347	0.221	-0.384	0.919	-0.817	-0.005	0.043	-0.232	-1.482	1.114	0.679	0.214	0.078	0.135	0.016	-0.15	0.446	0.238	0.02	0.232	0.4	-0.02	-0.189	0.087	0.04	-3.262	-1.209	-0.402	0.008	0.459	0.506	1.518	-0.877	0.59	0.337	0.026	-0.866	2.201	0.108	0.018	-1.306	0.001	-0.364	0.505	-0.31	-0.581	-0.35	-1.109	-0.696	0.044	-0.464	0.527	0.167	1.024	0.163	0.715	-1.353	0.006	-0.033	0.03	-0.658	0.236	-0.483	-0.147	-0.272	0.927	-0.327	1.767	-0.219	0.501	-0.418	-1.089	-0.761	1.586	-0.09	0.387	0.688	0.006	0.651	0.052	5.235	1.021	-0.141	-1.267	0.097	-0.142	1.015	-0.579	0.213	-0.113	0.053	0.586	0.743	-1.026	0.108	2.913	0.14	0.064	0.023	-1.593	1.285	-0.822	0.414	1.838	0.023	-0.219	-0.357	0.057	0.302	0.712	-0.781	0.297	-0.032	-1.349	0.231	-0.062	-0.257	0.268	0.03	-0.251	0.07	0.449	-0.365	-0.268	0.429	0.43	0.061	0.75	2.465	-0.934	-1.378	-0.287	-0.174	0.077	0.051	-0.31	-0.835	0.309	0.553	-0.074	-0.234	0.214	0.149	-0.391	-1.079	2.804	-0.092	-0.822	-0.439	-0.021	-0.093	-0.832	-0.529	0.668	0.364	0.101	0.479	0.012	-0.08	-2.155	-5.109	-0.022	0.014	-1.406	-0.468	0.596	-1.034	0.117	0.07	-1.339	0.037	0.898	0.171	0.054	0.073	0.138	0.508	-0.117	-0.385	1.811	0.415	1.034	0.617	-0.18	0.048	0.013	-0.055	-1.698	0.62	0.027	1.101	-0.106	0.016	-0.873	-1.87	-0.178	-0.399	0.041	-0.28	-0.086	-2.14	-0.162	-0.144	-2.518	-0.106	-0.445	-0.193	0.26	5.258	-1.321	-0.438	0.591	0.121	1.397	-0.676	-1.224	-0.088	0.144	0.466	-2.487	-0.032	-0.286	0.169	0.042	-1.14	0.721	-0.209	-0.895	0.042	-0.29	0.357	-0.574	-0.036	0.439	-0.107	0.803
X54999	X46521	1.653	-1.152	0.42	-0.268	0.386	0.267	0.012	0.593	-1.165	0.241	-0.221	-3.207	0.251	-1.712	-0.395	0.737	-0.509	-1.022	0.784	0.386	-1.456	-0.167	-0.35	-2.484	0.302	1.078	1.334	1.422	0.675	0.623	0.326	0.214	-0.178	0.253	1.242	-0.242	0.591	-0.647	1.911	0.504	-0.323	0.187	0.865	0.512	0.176	-0.469	-0.886	0.251	1.308	0.385	-0.549	1.299	-3.271	-0.124	1.589	0.222	-0.093	0.342	0.42	0.478	0.768	0.8	0.333	0.405	0.297	-0.02	-0.139	0.412	0.188	1.242	0.137	0.276	0.25	0.748	-0.533	0.448	0.766	0.868	0.195	0.219	-0.589	0.465	-0.011	0.211	0.426	0.022	-0.216	-1.649	0.247	0.673	0.473	0.35	-0.74	0.445	0.156	-1.166	0.478	0.433	0.316	-0.253	0.308	-0.815	0.605	0.528	4.742	0.482	1.589	0.381	5.767	0.503	-3.355	0.036	0.304	0.072	1.428	0.251	-0.095	-0.216	0.294	0.279	-1.729	0.298	0.057	0.894	-1.808	-0.927	0.583	-0.073	0.262	0.222	-0.753	-0.705	0.146	0.047	1.36	-0.853	0.299	0.268	0.986	0.381	0.302	0.824	-0.141	0.292	0.466	-0.031	0.355	-0.218	1.589	0.845	0.177	0.058	0.167	-0.535	0.901	0.435	-0.832	0.158	0.347	-1.236	0.162	-0.067	0.772	0.208	0.194	-0.211	0.103	0.573	0.566	0.084	0.426	2.596	-0.421	0.35	0.659	0.152	0.769	2.22	0.089	0.452	0.115	-1.351	-1.54	1.069	0.184	-1.428	0.188	-0.695	-0.409	-0.16	0.454	1.066	-0.913	0.454	0.242	0.596	-0.143	0.305	-0.227	0.334	0.384	1.841	0.441	0.301	0.302	1.365	0.082	-0.349	-0.276	0.288	0.162	0.347	1.264	0.419	0.505	-0.269	-1.19	-0.996	0.904	0.007	0.523	0.829	0.233	0.774	0.229	1.525	1.106	0.068	-0.919	-0.236	-0.163	0.61	0.336	0.188	0.285	0.186	-1.893	0.587	1.589	0.789	1.153	0.272	0.232	0.251	4.45	1.05	1.606	-0.045	2.625	0.154	0.205	-0.934	0.174	0.289	0.879	0.899	0.523	0.038	-0.908	1.345	0.042	2.027	0.27	-0.28	-0.134	-0.335	0.493	0.302	0.189	0.424	0.188	-0.069	1.001	1.954	1.706	0.558	0.08	0.921	0.261	0.361	0.368	0.351	0.261	-2.654	0.161	-0.845	0.367	0.242	0.11	0.454	0.409	0.121	0.223	-0.483	0.168	0.146	-1.207	3.499	0.697	-0.115	0.532	0.423	0.507	0.182	1.296	1.589	-0.125	0.235	-1.869	0.51	0.689	0.49	-1.05	0.251	-1.345	-0.098	0.942	-0.27	0.283	0.335	0.348	0.515	0.269	0.349	0.286	0.091	1.036	0.267	-0.504	0.271	0.131	0.259	-1.983	0.569	0.287	1.125	-0.307	0.2	-0.824	0.857	1.124	0.497	0.11	0.326	0.305	-1.003	0.291	-0.026	0.839	0.093	-0.543	1.018	0.505	2.666	0.509	0.31	1.461	0.611	0.109	1.063	-0.453	0.322	-0.201	-0.132	1.059	0.285	0.418	0.615	-0.283	0.118	1.388	0.21	0.113	-0.408	0.668	0.494	0.361	0.263	-0.003	0.392	0.098
X54999	X46608	-0.896	0.57	-0.458	-1.221	0.458	0.347	-0.066	0.674	-0.616	0.24	0.497	1.228	0.279	2.619	-1.829	-0.251	-0.325	0.738	2.963	1.181	2.842	-1.378	-0.515	-0.062	0.193	0.455	0.294	2.041	-0.161	0.749	0.311	0.417	0.037	0.67	0.586	1.104	0.685	1.402	-0.253	0.407	1.048	0.215	-0.898	1.697	0.247	1.095	1.402	-1.131	-1.066	0.072	-2.187	1.395	1.071	0.645	1.245	0.276	0.261	0.342	0.432	-1.444	0.616	0.952	0.499	0.618	0.202	0.962	-1.165	0.593	0.998	-3.806	0.218	0.286	0.321	-4.649	0.409	-1.646	0.359	-0.228	0.4	0.356	-1.233	0.214	-1.088	0.07	0.46	0.261	0.607	0.784	0.231	1.218	-0.134	0.111	0.163	-0.373	0.241	2.724	0.551	1.794	0.291	0.167	0.725	6.077	-0.043	0.311	1.073	0.534	-2.414	0.063	-1.022	0.476	-1.656	0.401	0.286	0.275	1.399	0.089	1.348	0.04	0.279	0.266	2.206	0.29	0.068	1.187	0.301	-0.562	0.393	-0.13	0.121	0.246	0.631	0.141	0.311	0.248	-1.322	0.852	0.314	0.439	-0.477	0.115	0.315	0.065	0.498	-0.456	0.591	0.709	0.348	0.4	-5.358	-1.591	0.216	-0.03	-1.246	0.045	1.274	0.874	0.356	0.25	0.026	0.201	0.067	1.708	1.149	0.211	0.026	0.5	0.072	-1.416	-0.434	0.259	-0.009	-2.393	1.322	-0.098	0.48	0.69	1.033	2.612	0.102	0.614	-0.044	0.934	0.961	-0.118	0.181	-1.155	0.08	-1.318	0.18	0.02	-0.617	-1.14	0.933	-0.016	0.112	-0.172	0.211	0.139	0.39	0.563	1.07	-0.273	0.351	0.245	0.25	0.362	-0.457	0.401	-0.067	-0.606	0.9	0.512	-3.646	0.423	-0.407	1.241	-2.767	-0.3	-3.199	-0.28	0.542	0.619	0.209	0.85	-0.064	3.079	-1.172	0.284	1.4	1.03	0.334	1.377	0.322	0.179	0.234	1.8	1.211	0.607	-0.493	0.47	0.98	0.288	0.229	-0.049	1.04	-0.111	0.831	-0.087	0.824	-0.595	0.2	1.74	0.267	0.225	0.579	1.59	0.543	0.26	2.201	0.787	0.173	0.236	0.48	0.191	0.185	0.685	0.334	-0.448	0.139	0.145	0.156	0.273	0.513	-2.112	0.508	0.63	0.154	0.009	0.238	0.348	0.3	0.243	0.266	1.33	0.092	0.558	0.468	0.303	0.592	-0.399	0.543	0.296	0.482	0.645	0.273	0.179	-2.328	1.722	0.943	0.233	1.184	0.23	0.248	0.117	-2.988	-1.679	0.24	0.143	-0.262	0.092	0.532	-0.195	0.14	0.248	0.144	-0.101	0.756	-0.15	0.233	0.304	0.254	0.386	0.293	-0.117	0.292	0.151	1.233	0.21	0.32	-0.878	0.228	0.171	0.456	-1.076	0.275	2.658	0.295	0.196	-0.414	-0.73	0.419	0.388	0.085	0.333	0.249	-0.343	0.259	-1.164	2.057	0.096	0.476	-0.174	0.406	2.516	-1.237	0.279	1.459	0.729	0.314	0.461	1.091	-0.299	0.375	0.554	1.51	0.274	0.244	-0.036	0.049	0.017	2.754	0.203	0.714	0.628	-0.087	2.147	-0.639	0.0	0.977	0.287	0.182
X54999	X46610	-0.356	0.138	-0.023	0.707	0.275	-0.096	0.038	0.787	0.614	0.018	-0.016	-1.738	-0.348	0.145	-0.158	-0.077	0.368	-0.372	1.521	1.403	1.854	5.073	1.189	0.929	-0.105	0.388	0.951	-2.399	-0.555	-0.311	-0.173	0.058	-0.398	-0.006	-0.292	0.307	0.644	0.183	2.776	0.422	-0.095	-0.102	0.598	0.036	-0.084	-0.475	-1.116	0.006	0.46	0.009	1.235	1.469	0.384	-0.243	-0.964	-0.036	-0.036	-0.014	-0.348	-0.526	-0.661	-0.706	0.172	0.527	-0.024	-1.555	-0.016	-1.523	0.015	0.898	0.008	-0.079	-0.135	-4.127	-0.103	-0.856	-0.302	0.81	0.093	-0.099	0.469	-0.199	0.108	-0.015	-1.112	-0.038	-0.252	0.908	0.027	-1.579	-0.151	-0.346	-1.111	-0.518	-0.077	-0.595	-0.487	1.157	-0.124	0.199	-0.776	-2.628	0.76	0.097	0.339	-1.429	1.734	0.315	1.731	0.505	0.961	0.392	0.03	0.205	2.04	-0.009	0.285	-0.592	0.222	0.078	-2.477	0.046	-0.186	0.882	-0.1	-1.187	1.058	-0.114	0.024	-0.013	0.457	-0.443	0.02	0.17	0.255	-0.046	0.221	0.367	-0.233	-0.291	-0.232	-0.258	0.603	0.08	0.103	-0.673	-0.103	0.247	2.656	-1.088	-0.014	-0.125	0.042	-0.93	0.822	0.074	0.296	0.042	-0.139	-0.021	0.09	-1.028	0.097	0.016	0.145	0.141	-0.034	1.475	0.157	0.07	-0.181	-1.645	-0.793	-0.338	0.446	0.597	0.736	0.804	0.749	-0.479	0.003	1.241	-1.997	-1.02	-0.013	0.2	-0.016	-1.096	-0.64	-0.348	0.48	-1.872	0.587	-0.394	-0.016	0.77	0.439	0.019	-0.773	-0.242	-1.447	0.582	0.412	0.066	0.167	0.185	0.309	-0.157	1.914	0.891	-0.271	-0.171	-0.777	-0.846	-0.421	-0.16	-1.473	1.572	-1.548	-0.13	0.424	-1.126	0.106	0.111	0.276	-1.354	1.969	-0.2	1.331	-0.792	0.217	-1.926	-0.26	-0.386	-0.073	-1.058	0.853	-0.556	-0.047	-0.413	1.903	-0.296	0.192	-0.165	-0.85	-3.587	-0.977	-0.926	1.389	-0.007	0.028	0.157	0.025	-0.147	0.886	-0.869	-0.712	0.038	-7.908	2.064	-0.178	3.509	0.176	-0.017	-0.312	1.196	0.665	-0.402	-0.585	0.29	0.221	0.365	-0.48	-1.473	-1.24	0.711	-0.16	0.308	0.018	0.298	0.236	-0.109	-0.109	-0.272	-0.095	0.236	0.063	0.166	-0.685	0.251	-1.296	0.03	0.554	-0.628	0.121	-0.118	0.182	5.554	-0.841	-1.433	0.457	-0.514	0.179	0.349	2.222	2.254	-0.021	-0.021	-0.302	-0.241	0.282	0.453	0.135	0.026	0.219	-0.869	0.876	0.03	0.047	0.127	-1.132	0.667	-0.169	-0.19	-0.401	-0.075	-0.44	-0.622	0.453	0.068	0.001	0.033	-1.691	-0.715	-0.018	0.988	-0.377	-0.011	0.923	-0.71	-0.728	0.195	-0.071	0.364	0.345	-0.226	0.047	0.889	-3.422	-0.085	-0.467	-0.837	0.212	-0.383	2.879	-0.243	-1.545	0.287	-1.411	-0.107	2.609	0.246	0.029	0.187	1.225	0.082	0.263	-0.008	0.008	2.546	2.117	-0.062	0.127	-0.494	-0.399	-2.169	-0.165	0.07	-0.642	0.035	0.462
X54999	X46611	-0.356	-0.249	-0.056	-0.075	-0.01	0.29	0.145	0.514	-0.759	0.042	-0.301	-0.329	0.085	-1.454	-0.907	0.253	-0.79	-0.994	0.013	1.002	-1.621	5.212	-0.011	0.678	-0.143	0.076	-2.745	0.003	0.541	0.602	0.228	-0.128	-0.263	-0.444	-1.38	1.406	0.198	0.839	0.003	1.432	-0.68	-0.012	-0.02	-0.572	0.032	0.077	0.56	0.039	0.505	0.286	-6.653	-0.282	0.836	-0.101	1.83	0.079	-0.095	0.229	0.538	0.441	0.224	0.81	0.397	0.183	0.094	0.594	-0.455	-0.607	-0.974	1.83	0.021	-0.041	0.071	-0.146	0.348	-0.703	0.664	0.888	-0.005	0.147	-0.276	0.058	-1.411	0.036	0.334	-0.022	0.05	-0.969	0.067	-0.192	-0.168	0.141	1.806	0.005	0.031	-0.937	-0.315	-1.131	0.056	-0.021	0.088	-0.237	0.106	-0.023	0.672	0.199	1.83	-0.074	-2.637	0.145	1.169	0.285	0.18	0.034	-0.737	0.032	2.096	0.461	0.182	0.033	-1.837	-0.066	-0.176	0.811	0.297	-0.097	-0.084	0.353	0.103	0.069	0.183	-1.376	-0.059	-0.001	-1.646	0.38	0.021	0.373	0.064	0.218	0.524	-0.518	0.199	0.347	-0.026	0.246	0.13	-0.068	1.83	-0.463	0.011	-0.112	0.349	-1.427	0.651	0.316	-0.089	0.071	-0.086	0.053	-0.015	1.254	0.304	0.023	0.235	0.394	0.03	0.28	-0.256	0.01	-3.553	-0.598	-0.28	0.078	0.6	0.522	0.898	-1.29	0.514	0.317	-0.019	-0.801	1.013	-0.137	0.032	-1.252	0.031	-0.35	0.76	-0.212	-0.986	-0.251	-0.492	-0.46	0.035	-0.377	0.108	0.174	0.976	0.119	0.202	-0.599	0.317	0.267	0.042	-0.075	0.237	-0.448	-0.119	-0.056	0.367	-0.424	1.83	0.043	0.513	-0.707	-1.077	-0.74	2.082	-0.098	0.401	0.336	0.107	0.672	0.038	7.1	0.068	-0.006	-1.214	1.004	-0.041	0.216	-0.177	0.758	-0.065	0.222	0.031	0.673	-0.748	0.026	3.617	0.178	0.019	0.082	-0.064	0.46	0.208	0.031	0.646	0.037	-0.299	0.355	0.121	0.289	1.002	-0.737	-0.079	0.028	0.53	-0.226	-0.104	0.037	0.085	0.044	-0.224	0.169	0.677	-0.223	-0.196	0.421	0.423	-0.05	0.505	4.114	0.064	-0.916	-0.356	0.179	0.088	0.237	-0.279	-1.075	0.253	0.808	-0.121	-0.294	0.331	0.194	0.156	-0.78	2.597	0.141	-0.777	-0.523	-0.091	-0.073	-0.461	-1.184	0.468	0.452	-0.12	0.086	0.144	-0.109	0.232	-7.03	0.026	0.036	-0.822	-0.152	0.475	-1.515	0.182	0.082	-1.007	-0.298	1.349	0.126	0.141	0.12	0.389	-0.01	-0.0	-0.333	1.739	0.287	0.985	0.598	0.107	0.017	0.015	0.0	-1.641	1.83	0.041	0.581	-0.375	0.038	-0.285	-1.632	1.099	-0.259	-0.038	-0.409	0.011	-1.864	-0.085	-0.631	-1.944	-0.086	-0.719	-0.376	0.023	5.712	-0.841	-0.461	0.352	0.122	1.701	-0.318	-1.171	-0.076	0.201	0.813	-1.061	0.04	0.024	0.11	0.174	-0.216	-0.221	-0.06	-0.911	0.126	-0.463	0.022	-0.218	-0.014	0.743	0.051	0.808
X54999	X47390	0.13	2.566	-0.198	0.569	-0.446	1.343	-0.07	0.548	0.423	-0.046	-0.348	6.703	-0.108	-1.401	0.605	-0.823	0.425	-0.304	-0.933	1.01	1.979	-1.957	1.703	0.653	-0.275	-0.873	0.923	-0.339	-1.606	0.397	-0.213	-0.148	-0.311	-0.486	-0.36	0.634	-0.846	-0.118	1.117	-0.352	-0.708	-0.074	0.891	-1.799	0.054	0.056	0.579	-0.045	1.979	-0.08	1.979	-0.385	-0.76	-0.432	1.979	-0.058	-0.248	0.181	-0.304	-0.59	0.08	-0.477	0.355	0.32	0.024	3.124	0.731	0.612	0.949	1.979	-0.057	-0.102	-0.324	-0.493	0.303	0.398	0.638	-2.691	0.003	-0.244	-0.709	0.319	-0.3	0.039	-0.973	-0.064	-0.417	1.313	-0.013	-0.369	-0.539	-0.019	1.02	-0.019	-0.053	1.459	0.791	-1.513	0.141	-0.394	-0.411	1.065	0.146	-0.903	-1.492	-0.664	1.979	0.209	0.674	-0.521	1.198	0.329	0.131	0.014	-1.756	-0.046	0.119	-0.205	0.133	0.041	-1.725	0.114	0.39	0.798	-0.631	0.818	-0.334	-0.325	-0.087	0.018	0.527	0.524	-0.198	-0.113	-0.238	-0.837	-0.219	-0.513	0.301	-0.166	-0.135	-0.692	0.572	-0.703	0.602	-0.283	-0.439	0.273	1.979	-0.794	-0.04	-0.202	-0.715	-1.378	0.463	0.895	0.253	-0.073	0.174	-0.008	-0.096	-0.883	-0.461	-0.051	0.187	-0.121	-0.038	-0.913	-0.021	0.051	-2.122	3.406	0.116	-0.062	-0.015	0.486	-0.624	-2.098	0.58	-0.813	-0.001	4.34	-0.987	-0.352	-0.047	-1.225	-0.048	2.007	-0.502	-0.046	0.345	-1.362	-0.163	0.367	-0.061	-0.536	-0.281	0.124	-0.525	-0.474	-2.707	0.054	0.272	0.22	-0.241	-0.706	0.238	-0.11	-0.198	0.171	1.433	-0.236	1.979	0.271	-0.786	-0.957	-1.07	-1.006	1.873	-0.149	0.359	0.716	-0.124	0.647	0.079	-1.813	1.979	-0.17	0.589	1.012	0.149	-2.676	0.182	1.212	-0.2	1.302	0.815	-0.423	-7.862	-1.048	1.288	-0.185	-0.214	-0.182	-1.828	-4.073	1.066	1.133	-1.035	-0.014	0.027	-1.575	0.125	0.225	1.01	-0.761	0.403	0.019	-0.901	0.527	-0.155	-0.971	-0.32	-0.035	-0.273	1.062	-1.586	-0.647	-0.601	0.381	0.382	-0.33	0.65	-0.226	-0.898	-0.603	-0.401	0.833	0.038	0.189	-0.117	0.184	-0.061	-0.415	0.27	-0.483	0.287	0.145	-0.513	0.905	-1.182	-0.296	0.125	1.008	-0.142	-0.125	-1.081	-1.734	0.618	-0.181	-1.282	-0.667	-0.266	0.242	-1.951	-6.157	-0.009	-0.005	0.794	-0.475	-0.339	0.378	0.223	0.031	0.841	1.244	0.795	-0.33	-0.167	-0.121	-0.617	0.459	-0.164	-0.436	-0.46	-0.156	0.99	0.567	0.339	0.065	-0.036	0.029	-1.561	-1.771	0.098	1.399	0.211	0.08	-0.395	0.751	1.119	0.332	0.033	-0.452	-0.181	0.694	0.213	0.285	-4.313	0.265	-0.745	-0.99	0.546	-1.34	1.36	0.13	0.909	0.457	-1.202	-0.666	1.403	0.151	0.298	-0.779	-2.308	0.092	0.262	-0.572	0.339	1.406	1.557	-0.303	0.486	-0.501	-0.503	-1.523	0.667	-0.109	0.724	-0.06	-0.327
X54999	X47905	0.233	1.452	-0.321	2.244	-0.025	0.797	0.072	0.086	-0.679	0.002	0.06	2.085	-0.125	-3.914	1.192	-0.083	0.058	-0.31	-1.453	-0.203	-2.612	0.902	0.098	1.832	-0.176	-2.365	-0.76	-1.199	-0.437	1.012	0.088	-0.409	0.336	-1.264	-1.856	0.189	-0.157	1.014	1.791	-0.054	-1.893	0.115	0.266	-1.234	-0.015	0.255	0.099	0.014	-1.495	-0.033	0.221	1.877	-0.21	-1.114	5.21	-0.239	-0.402	0.573	0.532	-0.153	0.108	-0.499	-0.366	0.303	-0.003	1.082	0.362	-1.025	0.07	5.21	0.006	0.031	-0.272	-2.695	0.903	0.303	-0.342	-0.112	0.099	0.017	0.586	0.036	-1.046	0.015	-0.202	0.038	0.503	0.06	-0.019	-1.111	-0.482	0.0	2.048	-0.243	0.004	2.228	0.541	-2.324	0.071	-0.231	-0.22	3.377	-0.033	-0.381	2.123	-0.621	5.21	-0.204	0.225	0.04	-1.448	-0.316	0.437	0.253	-3.789	-0.002	1.368	-0.83	0.443	0.257	0.534	-0.253	0.01	2.212	-0.494	0.83	-1.717	0.26	-0.058	0.131	0.588	-0.217	0.1	-0.019	-2.117	0.103	-0.172	-0.958	-0.028	-0.383	0.113	-0.962	0.189	-0.798	-0.379	0.379	-0.124	0.435	-1.022	0.375	-0.029	-0.086	0.415	-3.844	0.201	1.038	-0.345	0.007	-0.167	0.011	-0.232	-0.564	1.114	-0.018	0.59	0.407	0.025	-0.362	0.259	-0.015	0.147	0.76	1.132	-0.204	0.645	0.571	-0.424	-0.205	0.785	-0.444	-0.027	-0.8	-0.515	0.553	-0.008	-3.392	0.004	-0.156	-0.23	-0.339	-0.232	0.016	-0.06	0.273	0.01	-0.242	-0.693	0.42	1.087	-0.39	0.461	-0.515	0.817	0.678	0.12	-0.491	-0.16	-0.21	0.306	0.097	0.068	-0.071	-2.276	0.232	-0.334	0.691	-1.79	-0.743	-1.427	-0.328	0.866	-0.541	-0.035	0.752	-0.082	1.664	-1.888	0.126	0.472	0.787	0.124	-0.605	-0.137	0.845	-0.143	-0.571	-0.093	-0.244	1.727	0.383	-0.261	0.202	-0.116	-0.019	2.76	-1.175	0.844	-0.102	-0.397	0.015	-0.06	0.083	0.028	0.093	-0.531	-0.985	0.541	0.026	0.685	-0.99	-0.187	-0.389	0.1	0.006	-0.264	-0.531	-0.01	-0.311	0.098	0.393	0.094	-0.422	-0.058	-0.949	0.481	-0.427	-0.202	0.965	0.079	0.01	0.262	0.079	-0.032	0.98	0.112	0.006	0.241	-0.057	0.35	-0.265	0.947	0.105	-0.593	0.103	0.086	0.176	0.527	-0.213	0.631	-0.14	0.073	-0.014	-0.338	-0.067	0.087	-9.09	0.009	-0.004	0.643	0.188	1.04	0.276	0.171	0.008	0.65	1.576	0.251	0.08	-0.082	-0.164	-0.231	0.198	-0.073	-0.031	-0.429	-0.066	1.974	0.08	-0.231	-0.0	-0.002	-0.01	-3.609	-1.732	0.204	0.717	-0.166	-0.003	1.093	0.058	1.955	-0.035	-0.017	0.315	-0.173	-0.475	0.034	0.292	-2.137	-0.112	0.03	0.451	-0.116	0.129	-1.11	0.092	1.24	0.471	0.383	1.241	0.569	-0.106	-0.389	0.842	-2.79	0.159	0.173	-0.061	0.011	-0.338	-0.641	0.175	-0.153	0.708	-0.475	1.26	0.635	0.013	0.172	0.693	-0.0
X54999	X47510	0.067	-0.985	0.457	-0.281	-0.103	0.441	-0.079	-0.332	-1.153	-0.043	0.336	-2.077	-0.017	-1.162	-0.785	-0.283	0.471	-0.377	-0.862	0.843	-2.978	-1.578	0.902	0.528	-0.123	-0.749	1.246	-3.012	0.542	-0.461	0.12	0.081	-0.293	-0.436	-1.939	1.158	-2.53	-0.763	-0.771	-0.254	0.034	-0.131	0.487	-3.646	-0.013	-0.535	1.171	-0.063	1.723	0.171	1.723	-0.934	-2.908	-0.073	-1.876	-0.263	-0.511	0.121	0.282	0.31	0.908	-0.552	0.27	-0.361	-0.095	-1.62	0.266	0.493	0.307	1.723	-0.082	-0.17	-0.23	-2.082	-0.057	-0.634	-0.63	-0.89	0.02	-0.122	1.247	-0.307	0.566	-0.065	0.011	-0.082	0.551	-0.447	-0.092	0.679	-0.38	0.125	2.922	0.429	-0.104	1.298	-0.52	1.059	-0.212	-0.361	-0.003	-1.802	0.157	-0.903	-1.232	-0.836	1.723	-0.457	0.484	0.327	1.011	0.248	0.078	0.192	-4.641	-0.06	-0.93	-1.559	-0.165	0.675	4.825	-0.156	-0.472	0.655	-0.179	-0.382	-2.376	0.418	0.012	-0.017	-0.484	-1.111	-0.01	-0.071	0.389	3.085	-0.156	0.309	0.293	0.24	-0.201	-0.604	0.038	0.226	-1.211	-0.254	-0.198	-0.364	-4.245	-0.686	-0.07	-0.202	0.514	-1.144	0.899	0.165	-0.237	-0.089	-0.298	0.56	0.582	0.274	0.305	-0.048	0.126	0.267	0.406	1.091	0.568	0.355	0.083	-0.355	0.178	-0.296	0.303	0.383	-0.549	-1.68	0.278	-0.944	0.053	7.278	-0.685	-0.763	-0.032	-1.027	-0.066	-0.792	-0.449	-0.338	0.261	0.146	-0.626	0.28	-0.076	-0.363	-0.268	0.073	0.816	-0.435	-1.491	4.506	0.198	0.154	0.07	-0.046	0.17	-0.439	0.475	-0.142	0.2	-0.42	-1.064	-0.191	0.538	-0.816	0.131	-0.545	4.358	-0.158	-0.186	0.155	0.015	-1.476	0.105	2.647	0.375	-0.176	-1.001	0.845	-0.218	-0.547	0.122	1.855	0.063	-0.874	-0.054	-0.385	1.723	0.54	-0.71	0.077	-0.125	0.088	-1.483	1.723	-0.69	-3.938	-0.878	-0.044	-0.01	1.091	0.073	-0.063	0.529	-0.66	-0.013	-0.076	0.344	-0.705	-0.162	0.487	0.212	-0.039	-0.261	-0.139	0.528	0.69	-0.218	0.292	0.293	-0.308	-0.746	1.785	-0.77	-1.021	-0.051	0.687	-0.086	-0.227	-0.169	0.124	-0.137	0.653	0.067	-0.302	0.211	0.09	-0.459	0.75	8.367	0.331	-0.501	-0.354	-0.152	-0.073	-0.221	-1.413	0.498	-0.073	-0.514	-0.729	0.336	-0.167	1.723	-5.688	-0.04	-0.073	0.652	-0.428	0.435	0.289	0.157	-0.006	-0.972	-0.85	1.394	0.213	-0.19	-0.206	-0.197	0.36	-0.003	0.118	-0.415	-0.107	0.436	0.454	0.256	0.022	-0.063	-0.047	-0.78	0.366	-0.127	-0.095	-0.382	-0.062	0.588	0.614	0.94	0.25	-0.078	-0.409	-0.184	0.564	0.148	0.29	-3.84	-0.127	-0.647	-0.843	-0.908	-1.115	1.019	0.078	-1.099	0.358	2.112	-0.583	-0.397	0.095	-0.255	0.657	-2.407	0.046	0.19	-0.506	0.322	-0.914	-1.913	-0.175	-1.196	-0.449	-0.451	-1.255	0.226	0.015	0.591	-0.235	-0.119
X54999	X46588	-0.393	0.676	0.151	2.359	-0.185	-0.123	-0.12	-0.819	0.488	-0.029	0.103	1.987	0.052	-2.87	-0.402	0.657	-0.396	0.514	-2.303	2.103	-1.019	-2.297	-0.892	1.396	-0.125	-0.269	1.603	-0.11	0.27	0.487	0.336	-0.232	0.037	-0.924	1.526	1.695	0.986	0.444	-0.266	-0.217	1.086	-0.031	-0.125	-1.941	0.018	-0.523	0.918	-0.03	1.2	0.275	3.983	1.2	-0.921	-0.066	0.933	-0.068	-0.138	-0.062	-0.219	0.41	0.678	-0.072	0.168	-0.29	0.133	-3.228	-0.176	0.012	-1.007	3.983	-0.014	-0.079	0.072	-0.423	0.222	0.384	0.074	-0.805	0.082	-0.124	1.005	-0.596	0.067	-0.029	-0.582	0.015	0.263	-0.734	-0.04	0.118	-0.776	0.233	-0.863	-0.207	-0.027	-2.753	-0.263	1.72	0.156	-0.554	-0.544	-0.656	-0.137	-1.256	-1.58	-0.36	0.429	-0.255	-0.513	-0.33	0.02	0.127	0.041	0.104	0.38	-0.03	0.481	-1.353	0.35	0.583	2.217	-0.061	-0.428	1.684	0.013	0.824	-0.337	-0.093	-0.028	0.023	-0.506	0.736	-0.051	-0.045	-1.898	-0.279	0.011	-0.745	-0.644	0.11	-0.142	-1.193	0.604	-0.321	-0.529	0.058	0.084	-0.158	3.983	-1.254	-0.004	-0.149	0.519	-2.82	0.708	0.114	0.11	0.003	-0.257	-0.094	-0.295	1.061	1.257	-0.045	0.46	-0.432	-0.054	-0.914	0.721	-0.076	0.673	-2.328	-0.312	0.145	0.18	-0.15	-0.6	-1.635	-0.722	-0.072	0.134	1.049	-1.779	-0.437	-0.03	-2.49	-0.033	-0.438	-0.089	-0.674	0.418	-0.688	-0.351	-0.046	0.052	-0.943	-0.5	0.332	-0.474	0.263	0.567	-1.11	-0.1	0.526	0.133	-1.01	0.28	-0.339	2.212	-0.331	-0.977	-0.256	0.639	0.382	0.043	-0.951	-1.247	-0.107	-2.141	-0.227	0.473	-0.426	0.147	0.036	0.352	0.381	-0.047	-0.03	-1.309	-0.568	-0.076	-1.016	-0.058	0.502	0.113	-1.626	-0.95	0.032	3.983	0.616	1.012	-0.256	0.09	-0.025	1.726	-2.975	2.246	-1.109	-0.922	-0.025	-0.055	3.204	-0.287	0.052	0.231	0.972	0.159	-0.058	0.484	0.404	0.001	-0.82	0.035	-0.038	-0.088	0.378	-0.501	0.477	-0.503	0.226	0.291	0.02	0.787	1.935	0.485	-0.417	0.364	0.464	-0.048	-0.127	0.478	-0.465	-0.123	-0.288	-0.031	-0.867	0.539	0.374	-0.236	-0.352	-2.397	-0.363	0.861	-0.296	0.045	0.039	-0.003	-1.537	-0.13	0.07	-0.907	-1.019	0.449	0.301	3.983	3.983	0.061	-0.023	-0.71	-0.649	-0.045	0.252	-0.389	0.036	-0.56	-0.797	1.045	-0.035	-0.23	-0.186	-0.405	-0.091	-0.114	-0.198	0.444	0.198	-0.774	-0.087	-0.326	-0.062	-0.03	-0.087	-1.486	-0.87	0.151	1.724	0.023	-0.032	-0.132	-0.726	0.886	-0.776	-0.089	1.063	0.03	0.287	0.17	0.38	-5.534	-0.133	0.013	0.441	-1.618	0.845	-0.07	-0.255	1.369	-0.497	-0.461	0.358	2.112	0.154	-0.242	-0.207	0.15	0.208	0.019	0.106	0.918	-0.554	-0.835	0.503	-0.995	0.69	-0.434	1.077	-2.312	-0.058	-0.755	-0.277	0.007
X54999	X47687	-0.746	2.161	0.207	1.949	-0.138	0.844	-0.011	0.762	2.632	-0.046	-0.312	-1.384	-0.049	0.103	1.313	0.415	0.032	0.002	-0.147	-0.205	0.219	0.101	1.061	-0.245	-0.001	-1.071	0.865	-1.757	-0.604	0.824	-0.193	-0.147	0.224	-0.426	-2.835	0.085	0.046	0.092	1.934	0.318	1.433	-0.002	0.656	-0.791	-0.091	0.568	0.775	-0.067	-1.663	-0.087	-2.756	-0.069	-0.251	0.173	-0.502	-0.309	-0.25	-0.297	0.698	-0.101	0.724	-0.652	-0.3	0.418	0.067	2.199	-0.339	-0.639	-0.264	-2.243	-0.06	-0.105	-0.189	-4.145	-0.215	0.883	-1.015	-0.809	0.455	0.716	-0.568	-0.232	0.31	-0.069	-0.145	0.011	0.834	0.311	-0.045	-1.454	-0.39	-0.073	2.123	0.237	-0.09	0.883	0.396	-2.481	-0.124	-0.098	-0.521	1.182	-1.121	-0.596	0.126	-0.762	1.664	-0.056	0.027	-0.092	-0.602	-0.925	-0.02	0.339	-2.252	-0.06	0.908	-0.567	0.025	-0.019	1.269	-0.203	-0.342	0.836	-0.314	-0.5	-1.706	-0.137	-0.094	-0.011	-0.029	0.126	-0.283	-0.127	-1.027	-0.285	-0.282	-0.657	0.331	-0.474	0.362	-1.442	0.398	-0.414	-1.255	0.624	0.375	0.254	-6.68	-1.03	-0.035	-0.001	0.671	-0.155	1.292	0.679	-0.093	-0.133	-0.183	-0.117	-0.361	1.455	1.404	0.015	0.075	0.569	-0.029	0.59	-0.041	-0.13	0.895	0.226	0.345	-0.097	-0.175	0.705	-0.201	-2.027	0.683	-0.551	-0.149	-0.932	-2.944	-1.133	-0.069	-1.173	-0.061	-0.49	0.125	-0.317	0.28	0.929	-0.993	0.351	-0.077	-0.655	-0.086	0.032	0.4	-0.076	0.761	2.384	-0.101	-0.325	0.05	-0.653	-0.075	-0.339	0.593	-0.18	-0.109	-0.585	-3.119	0.15	0.285	-0.515	-0.085	-0.315	0.177	-0.095	1.153	-0.859	-0.087	1.309	0.583	1.321	-1.106	0.149	-1.22	-0.153	-0.083	0.463	-0.026	0.423	-0.027	-0.504	1.673	0.083	-1.5	-0.699	-0.216	-0.116	-0.028	-0.055	0.052	-2.393	-0.123	-1.508	-0.584	-0.065	-0.085	0.121	-0.097	-0.029	-0.496	-1.268	0.515	-0.001	0.944	1.11	-0.213	-1.158	-0.704	0.046	-0.43	-0.052	0.549	-0.452	0.034	0.346	-0.081	-0.525	0.403	-1.592	-0.194	-0.269	0.408	1.569	0.095	0.35	0.116	0.349	-0.167	1.127	0.007	0.643	0.769	0.069	-0.352	0.028	1.568	0.371	-1.165	-0.033	0.032	-0.108	-0.577	-0.686	0.365	-0.354	0.27	-0.264	0.514	0.021	-4.006	-7.597	-0.039	-0.06	0.484	-0.084	1.374	-0.055	0.445	0.121	0.943	-0.152	0.504	0.151	-0.136	0.004	0.047	0.607	0.07	-0.195	-0.735	-0.198	2.797	0.812	-0.384	0.011	-0.067	-0.025	-2.976	0.224	0.185	3.338	-0.367	-0.049	1.657	0.411	2.637	-0.478	-0.102	-0.301	-0.16	-0.272	0.409	-0.147	-0.377	-0.178	-0.227	-0.98	-0.299	1.096	-0.904	-0.113	-1.044	0.537	0.546	-0.084	1.05	-0.25	-0.191	0.66	-0.474	0.213	0.159	0.235	0.114	-1.508	1.361	0.05	0.314	0.551	-0.251	0.933	-0.35	-0.071	-0.121	0.408	0.032
X54999	X47642	-1.049	1.343	0.595	0.954	0.424	-0.101	0.111	0.805	-0.24	0.172	-0.101	-0.257	0.23	0.202	1.985	0.84	-0.137	-0.189	1.45	0.201	1.225	1.688	0.425	0.326	0.254	1.3	0.66	-0.928	0.23	0.891	0.327	-0.12	0.42	0.411	1.202	-0.341	0.632	1.096	-0.296	0.041	-0.071	0.215	0.084	1.288	0.076	0.313	1.661	-1.11	1.296	0.32	1.857	0.234	-0.122	0.427	1.228	0.25	0.009	0.289	0.303	0.3	0.309	-0.901	0.22	0.355	0.164	4.927	-0.705	0.425	-0.599	0.98	0.141	-0.039	0.297	-0.348	0.062	0.959	0.474	-0.625	0.001	0.204	-0.656	0.2	-0.316	0.17	0.536	0.102	0.709	-1.251	0.194	0.583	-0.071	-0.099	-0.081	-0.027	0.179	0.313	0.508	-9.369	0.215	0.183	1.481	4.692	0.712	0.017	1.735	0.541	0.157	0.311	0.651	0.531	0.737	0.43	0.262	-0.039	-1.2	-0.313	0.829	0.211	0.257	0.251	0.857	0.252	0.324	-1.191	-0.064	-1.321	0.678	0.354	0.211	0.111	0.772	-0.626	0.224	0.036	0.373	1.487	0.306	-0.162	0.143	0.258	0.213	-0.315	0.44	-1.18	0.33	0.656	0.223	0.443	0.272	-0.728	-0.303	0.195	-0.105	-0.266	1.356	1.1	0.263	0.187	0.292	0.064	-0.141	0.104	0.827	0.191	0.302	-0.342	0.188	1.148	0.209	0.044	-0.023	-0.821	0.609	0.253	0.784	-0.236	-0.247	-0.795	-0.536	-0.235	-0.03	1.13	0.087	0.003	0.098	0.429	0.191	-0.858	0.831	0.223	-2.251	0.578	-1.036	0.523	0.177	-0.032	0.252	0.252	1.463	0.607	1.231	2.429	-0.24	0.338	0.078	-0.117	0.08	0.179	0.26	0.332	1.409	0.028	-1.976	0.43	0.468	0.001	1.699	-0.363	-1.406	0.097	0.54	0.603	0.203	0.775	-0.113	2.922	-6.816	0.182	0.369	0.816	0.304	1.212	0.24	-0.06	0.147	1.583	1.192	0.239	0.262	0.82	0.055	0.208	0.004	0.218	-1.486	0.62	0.953	1.026	-0.898	-1.146	0.165	0.087	0.206	0.101	0.88	1.285	0.235	0.216	1.642	-0.598	0.202	-0.719	0.451	0.122	0.166	-0.624	-0.863	-0.331	0.236	-0.862	-1.138	-0.089	-0.461	-1.771	0.267	0.676	-0.361	0.682	0.201	0.339	0.323	0.14	0.215	0.994	0.095	0.712	0.37	0.188	0.588	-0.338	0.067	0.379	-0.749	1.068	0.12	0.149	-1.525	0.097	0.542	0.269	0.364	0.584	0.381	0.199	1.508	0.505	0.127	0.128	0.88	0.825	0.67	-1.866	0.175	0.199	0.115	0.741	-0.113	-0.101	0.226	0.304	0.214	-0.093	0.182	-2.51	-0.044	0.19	1.338	0.292	0.258	0.212	0.074	-0.025	-2.077	-0.045	0.073	1.716	0.63	0.121	-1.82	0.027	0.438	-0.242	-0.001	0.397	0.195	0.042	0.279	0.456	0.727	0.118	-0.286	0.214	0.666	0.371	-0.338	0.214	-0.74	0.527	-0.329	0.082	0.906	-0.948	-0.503	0.976	1.28	0.108	-0.289	-0.428	-0.598	-0.98	2.089	0.096	0.671	0.928	-0.556	1.434	0.654	0.213	-0.503	0.317	-0.117
X54999	X47690	-0.661	2.962	0.818	-0.926	0.164	-0.191	-0.196	0.786	-1.007	-0.008	-0.303	-1.141	-0.019	4.555	0.219	0.837	0.487	0.537	0.563	0.228	0.62	-0.1	-0.429	0.237	-0.008	0.397	0.718	-2.064	0.075	0.017	-0.143	0.1	0.754	0.9	0.482	-0.527	1.1	-0.104	-0.441	0.518	0.708	-0.122	0.791	1.03	-0.081	0.077	2.465	-0.046	1.067	-0.284	1.489	-1.311	-1.67	-0.132	1.104	0.143	-0.044	0.152	-0.243	-0.182	0.258	0.193	-0.897	0.33	-0.241	-1.219	-0.673	-0.583	-1.056	1.959	-0.059	-0.145	0.06	-1.78	0.27	1.704	-0.433	-0.422	-0.371	0.08	-0.084	-0.375	0.272	-0.07	-1.008	-0.12	-0.558	1.58	-0.063	0.298	-0.041	-0.088	-0.281	-0.455	-0.088	-0.619	0.536	-1.753	-0.316	0.483	-0.553	-0.813	-1.655	1.023	-0.921	0.017	-1.447	-0.45	-1.68	-0.043	1.646	-0.008	0.07	0.646	-3.089	-0.049	-0.343	-1.111	-0.02	-0.045	0.517	-0.032	-0.191	0.446	0.249	-0.499	-0.382	0.67	-0.098	0.048	0.342	-1.623	0.096	-0.011	-2.966	-0.222	-0.216	0.075	-0.124	-0.527	-0.056	0.682	0.356	-0.968	-0.638	0.343	-0.271	0.985	3.858	-0.672	0.031	0.006	-0.866	2.25	1.802	1.385	-0.514	-0.126	0.03	-0.116	-0.323	0.608	0.713	-0.074	0.183	-0.458	-0.078	-1.48	0.891	-0.121	-0.515	-1.588	0.108	-0.693	-1.276	-1.256	-0.417	-0.76	-0.093	-0.114	-0.187	-1.448	-1.192	-0.355	-0.066	-0.338	-0.045	-1.008	-0.521	-0.225	-0.255	-0.594	2.038	0.326	-0.057	-0.023	-0.169	0.191	-0.438	0.371	0.392	-2.092	0.119	0.208	-0.065	-0.821	-0.086	-0.362	0.177	0.237	0.969	-0.815	-6.32	0.302	0.802	-0.801	-1.902	0.285	0.146	0.023	0.121	-1.648	-0.006	0.754	-0.051	-1.246	-0.131	-0.185	-0.874	0.185	-0.192	-1.455	-0.26	-0.489	0.105	-0.564	1.117	0.617	2.633	-0.321	0.945	-0.27	0.148	0.142	-2.577	1.038	-0.199	0.411	-0.829	-0.027	-0.034	-2.466	-0.136	-0.04	-1.108	-0.965	-0.907	-0.064	0.489	-0.563	-0.032	-1.589	0.405	-0.072	0.227	2.14	0.174	0.059	-0.188	0.471	0.316	-0.379	0.838	-1.499	-0.932	0.725	-0.281	0.439	-0.049	-0.203	0.1	-0.029	-0.127	0.529	0.282	0.307	-0.003	-0.044	0.008	-1.992	0.341	-0.303	-0.255	1.18	-0.086	-0.113	0.549	-2.174	0.216	-0.721	0.148	0.676	-0.796	0.089	1.427	1.088	-0.004	-0.047	-1.283	0.789	1.007	0.223	0.216	-0.1	-1.245	-0.278	1.566	0.403	-0.15	0.076	0.576	-0.123	-0.037	-0.421	0.488	-0.113	1.984	0.061	0.016	0.003	-0.022	-0.037	-1.984	-2.374	0.068	0.128	-0.321	-0.003	1.101	1.024	-1.016	-0.49	-0.101	-0.452	-0.136	-0.222	0.329	1.277	1.741	-0.171	1.016	-1.097	-0.076	-0.688	-0.521	-0.119	-1.189	0.571	-1.309	-0.943	2.533	-0.189	0.107	0.858	-4.124	0.19	0.057	1.185	0.036	-0.762	-0.669	-0.227	0.259	0.025	-0.172	1.724	-0.307	-0.119	-0.032	0.346	0.329
X54999	X47702	0.66	-0.473	-0.192	0.468	-0.414	-0.103	-0.195	-0.179	-0.654	-0.105	-0.139	-1.736	-0.112	-1.269	3.329	0.1	-0.52	0.126	-1.758	-4.014	0.643	-0.784	-0.075	0.006	-0.156	-0.948	0.833	1.038	0.407	-0.306	-0.344	0.209	-0.157	1.097	0.266	-0.321	0.721	-0.202	0.314	0.182	0.359	-0.153	-0.261	0.838	-0.137	0.106	0.725	-0.112	0.58	0.039	-3.819	-0.31	1.265	-0.271	-5.665	-0.124	-0.172	-0.293	0.48	-0.115	-0.392	0.548	-0.05	0.376	0.005	-1.32	-0.656	-0.139	-0.621	-1.383	0.183	-0.123	-0.017	-3.423	-0.158	0.082	-2.077	0.423	-0.029	-0.212	0.508	-0.289	-0.474	-0.101	0.354	0.076	-0.286	-0.207	-0.089	-0.49	0.164	-0.122	0.79	-0.366	-0.132	-0.515	-0.369	-4.418	-0.089	1.969	-0.472	-1.205	0.041	-0.929	0.992	0.255	1.876	-0.126	2.063	0.106	-0.228	-0.771	-0.147	-0.017	1.228	-0.106	0.395	-0.163	0.058	-0.05	-1.156	-0.17	-0.221	0.497	-0.232	-0.901	-1.907	-0.292	-0.101	-0.126	-0.835	-0.937	-0.043	-0.029	-1.545	-0.005	-0.041	-1.014	1.535	-0.009	0.377	-0.703	-0.003	0.023	-0.248	0.026	0.031	-0.22	-4.056	-0.296	-0.085	-0.214	0.156	-0.476	0.619	-0.009	-0.317	-0.125	-0.257	-0.138	-0.208	0.599	0.397	-0.059	0.17	0.192	-0.122	0.451	-0.245	-0.146	-1.944	-0.113	-0.257	-0.466	0.442	-0.05	0.145	-0.217	0.002	0.335	-0.219	-1.333	-1.341	-0.284	-0.105	-0.591	-0.105	-0.774	0.011	-0.378	-0.855	5.21	-0.666	0.065	-0.12	-0.465	-0.244	-0.223	1.053	0.207	0.924	4.368	0.005	0.056	-0.199	-0.031	0.106	-0.252	-0.25	-0.296	0.534	-0.404	-7.384	0.029	0.275	0.075	-0.691	0.078	-0.34	-0.152	0.271	0.137	-0.084	0.518	-0.125	-0.23	-2.787	-0.18	-0.354	0.855	-0.167	0.104	-0.157	0.996	-0.221	0.716	0.803	-0.044	-1.071	-1.539	-0.28	-0.234	-0.119	0.104	-0.374	1.363	-0.587	-1.629	-1.008	-0.096	-0.098	-0.798	0.042	-0.121	0.706	1.012	0.189	-0.131	1.228	-0.64	-0.201	-0.475	-0.056	-0.021	-0.2	-0.752	0.786	0.337	0.161	0.155	0.314	-0.27	-0.455	-1.213	-0.521	-1.109	-0.284	0.31	-0.049	0.119	0.153	0.223	-0.174	0.341	0.127	0.38	0.429	0.032	-0.465	-0.711	-0.521	1.428	-0.563	1.455	-0.174	-0.154	-0.082	-0.85	0.283	0.389	0.192	0.259	-0.608	-0.193	-0.788	-3.005	-0.043	-0.091	0.321	-0.485	0.43	-0.829	0.13	-0.073	0.717	-0.351	0.337	0.334	-0.089	0.169	0.137	0.391	-0.027	0.0	-0.337	0.205	1.06	0.689	0.117	0.014	-0.105	-0.022	-1.079	1.651	0.014	2.06	-0.471	-0.094	0.755	-0.804	1.113	-0.78	-0.118	-0.447	0.105	-0.868	0.133	-0.63	1.435	-0.18	-0.688	-1.278	0.306	-0.086	2.199	0.08	-0.769	0.014	0.609	-0.58	-0.574	-0.274	-0.677	0.83	1.103	0.042	0.11	0.097	1.079	-0.931	1.602	-0.181	0.504	0.283	-0.155	-0.251	0.211	-0.144	0.28	0.146	-0.395
X54999	X46985	-0.862	0.965	-0.533	1.153	0.319	0.309	0.227	0.623	2.374	0.005	-0.37	1.959	-0.201	-1.577	-1.017	-0.574	0.488	-0.61	-0.398	1.126	-0.826	1.97	2.015	0.738	-0.267	-0.966	-1.574	-1.101	-0.811	0.382	0.218	-0.225	-0.329	-0.526	1.813	-0.478	0.981	0.419	1.668	0.338	-0.778	0.006	0.979	2.161	-0.082	-0.663	-0.343	-0.006	-3.387	-0.16	-6.46	2.087	-0.019	-0.466	2.161	-0.264	-0.317	0.219	-0.321	-0.37	-0.539	1.196	-0.402	0.52	-0.058	2.884	-0.042	-0.944	-0.483	-3.922	0.01	-0.164	-0.273	-4.457	0.355	0.162	0.722	-0.98	0.51	-0.254	1.228	0.081	0.785	-0.024	0.506	0.216	-0.671	5.943	0.04	-1.485	-0.201	-0.034	-0.39	-0.48	-0.009	0.271	-0.156	-1.432	0.175	0.208	0.704	0.85	0.908	0.557	0.086	-2.119	2.161	0.251	-2.719	-0.658	1.329	0.383	0.164	0.18	2.161	-0.018	0.341	-0.839	0.167	0.165	1.252	-0.074	-0.739	0.896	0.524	-1.356	-2.563	0.17	0.077	0.039	0.6	1.807	-0.203	-0.107	-1.769	1.268	-0.069	-0.793	0.572	-0.653	-0.206	-0.759	0.503	-1.151	-0.642	-0.48	-0.169	0.715	-1.363	0.059	-0.026	-0.207	-0.945	-1.549	1.194	0.032	-0.197	0.081	-0.108	-0.097	-0.242	1.155	0.729	0.019	0.226	0.408	-0.05	-1.132	-0.576	-0.108	1.278	0.848	-0.782	-0.28	-0.769	0.556	-0.073	2.022	0.658	0.52	-0.069	-1.847	-1.864	-0.986	-0.028	-1.372	-0.022	1.331	-0.544	-0.39	-0.483	-1.531	1.578	-0.12	-0.049	0.684	-0.296	0.157	-0.095	0.041	-0.536	-2.002	0.32	0.262	0.154	0.394	0.051	0.701	0.453	0.304	-0.458	0.164	0.419	0.319	-0.489	-1.063	-1.193	0.4	-1.847	-0.148	0.416	-1.16	0.082	-0.04	0.18	3.239	-1.069	-0.171	1.093	-0.19	0.136	-0.317	-0.176	0.603	-0.239	-0.941	0.915	-0.13	-4.188	-0.968	0.227	-0.014	-0.02	0.177	-2.08	2.161	-0.273	1.259	1.366	-0.026	-0.074	1.727	-0.06	-0.165	-0.73	0.147	-0.25	-0.117	-0.011	-0.903	-0.154	1.85	-0.066	-0.034	-0.287	0.401	0.011	-0.709	-0.205	-0.469	-0.164	0.471	-0.961	-1.708	-0.995	0.561	-0.431	-0.915	-0.093	0.228	0.236	0.223	-0.141	-0.064	-0.117	-0.335	0.336	0.18	0.158	0.148	-1.322	0.384	0.587	-0.61	-0.139	-0.12	2.357	1.077	-0.383	-0.528	0.752	0.101	0.137	-0.16	0.059	-4.874	0.009	-0.029	-0.956	0.363	0.084	0.436	0.167	0.053	0.943	-1.112	0.42	0.339	-0.005	0.199	-0.22	0.526	-0.117	-0.38	-0.496	-0.155	1.104	-0.559	0.394	0.091	-0.014	-0.088	2.359	-1.105	-0.141	1.544	-0.451	-0.02	0.813	-0.109	1.243	0.386	-0.033	0.3	0.056	-0.158	0.255	0.326	-4.481	-0.134	0.493	-1.101	0.621	-1.505	1.083	-0.203	0.497	-0.609	-1.345	0.299	0.59	0.186	0.169	-0.386	2.161	0.121	0.309	-0.623	0.153	1.714	1.713	0.262	0.168	0.261	-0.546	-1.719	0.754	0.081	-0.104	0.374	-0.347
X54999	X46612	0.281	1.945	-0.184	2.216	-0.223	0.052	0.182	-0.504	0.28	0.045	0.742	1.303	-0.237	3.992	0.867	-1.43	-0.339	-0.118	-0.488	-0.166	-2.723	3.818	-1.111	1.01	-0.042	1.675	0.546	0.99	-0.621	0.965	0.078	0.131	-0.146	0.792	0.342	1.3	-1.958	1.256	0.351	-0.017	-1.089	0.054	0.011	0.019	-0.039	0.378	2.309	-0.149	-2.458	0.114	0.011	-0.49	-1.171	-1.235	1.051	0.027	-0.061	0.349	0.497	-1.428	-0.353	0.375	-1.081	-0.134	-0.09	1.244	-0.061	0.35	1.122	0.571	0.054	0.219	-0.12	-1.333	-0.365	0.591	-0.025	-0.756	0.313	0.097	0.894	0.051	-0.123	-0.06	0.014	-0.147	0.422	0.074	0.062	0.106	-0.654	-0.128	-1.138	-0.368	0.015	2.03	0.046	2.219	0.179	0.25	0.152	1.812	0.076	0.817	0.697	-0.131	0.895	0.061	-1.071	-0.72	-2.171	0.758	-0.138	0.183	-0.266	0.037	0.314	0.102	-0.102	0.135	1.892	-0.024	-0.199	0.201	-0.203	-2.94	-1.091	0.266	0.065	-0.017	1.116	-0.429	0.032	0.135	-3.34	0.505	-0.238	-0.113	0.541	-0.136	-0.321	-0.891	0.27	-0.439	-0.026	0.388	0.01	0.711	-2.015	-0.363	0.053	0.018	0.114	-1.976	-0.742	1.781	0.021	0.118	-0.116	0.03	-0.704	-2.038	0.863	0.063	0.049	0.419	0.033	-0.277	0.514	0.057	0.255	-0.962	0.308	0.439	0.527	1.079	0.197	-1.208	0.037	0.064	0.139	-0.536	0.357	0.033	0.017	0.627	0.054	-0.508	-1.168	0.187	0.51	-0.663	-0.168	0.197	-0.033	0.425	0.504	0.27	0.287	0.256	-0.176	0.784	-0.088	-0.005	0.265	-1.011	-0.009	-0.798	0.796	0.676	-0.431	-0.288	-0.611	0.227	0.29	0.761	0.319	0.268	1.087	0.039	1.014	0.443	-0.02	-0.101	-0.603	2.432	3.307	0.022	0.636	0.308	0.001	0.066	0.38	-0.094	0.265	-0.159	0.711	-1.0	-1.371	-1.474	0.452	0.106	0.394	0.011	0.616	1.945	-1.114	-1.027	0.108	0.017	0.087	0.71	-0.034	0.037	-0.168	-1.419	0.926	-0.092	1.208	-1.826	-0.127	0.58	0.822	0.046	-0.315	-1.6	0.277	-1.128	0.188	0.299	0.46	-0.504	0.046	0.125	0.836	-0.204	0.317	0.643	0.102	0.005	0.111	0.159	0.016	1.07	0.177	-1.348	-0.186	0.024	0.062	-1.601	0.054	-0.574	0.707	-0.082	0.159	-0.012	0.156	0.365	-0.104	-0.465	-1.598	0.297	0.261	0.148	1.268	-3.431	0.045	0.012	-0.736	0.382	0.129	0.296	0.215	0.086	0.323	0.289	0.626	0.405	-0.01	-0.055	0.082	0.292	0.003	0.107	-0.296	0.167	1.074	0.549	-0.546	-0.174	0.056	0.084	-2.732	-3.827	0.11	0.424	0.045	0.036	0.167	-0.216	0.963	0.822	0.074	0.276	-0.031	-0.287	-0.313	0.051	-1.155	0.08	0.271	-0.152	-0.574	0.769	-1.441	0.246	0.587	1.062	0.514	0.365	0.692	0.252	0.527	-0.259	1.674	0.103	0.108	0.36	0.059	0.616	0.587	0.482	0.277	0.453	-1.222	-0.274	0.573	0.091	0.965	0.471	0.046
X54999	X46358	1.537	-0.675	0.422	-1.02	-0.755	0.092	0.15	0.478	-0.913	0.118	0.048	-3.12	-0.042	2.023	-1.165	-0.761	-0.828	0.171	0.837	0.412	0.404	5.016	-0.829	0.173	-1.211	2.233	0.417	1.734	0.502	0.57	0.264	0.276	0.301	0.926	1.608	1.161	0.862	-1.068	0.321	-0.131	1.757	0.111	0.031	-3.262	0.131	-0.104	-1.022	0.114	1.226	-0.253	2.106	-0.237	-1.357	-0.009	2.55	-0.061	0.149	0.198	-0.09	0.034	0.405	-1.176	0.297	0.635	0.207	-2.679	-0.617	-0.232	-0.487	0.615	0.119	-0.096	0.043	1.549	-0.462	0.44	0.409	0.79	0.079	-0.031	-0.181	0.194	-0.389	0.113	0.196	-0.022	0.676	2.849	0.049	0.642	0.121	-0.009	-0.828	0.283	-0.006	-1.345	-0.379	1.683	0.197	0.605	0.86	-1.617	-1.369	0.307	-1.187	-0.435	2.55	0.248	-1.7	0.623	0.073	0.499	0.18	0.251	1.796	0.028	0.976	-0.198	-0.924	-0.029	-0.841	-0.072	0.463	0.853	-1.381	0.808	1.057	0.118	0.151	0.101	-0.376	-0.919	-0.125	0.155	0.516	-0.945	0.019	-0.131	0.163	0.409	0.013	-0.157	0.023	0.367	-0.357	0.413	0.307	0.713	2.221	-0.816	-0.001	0.186	-2.265	2.915	0.616	-0.597	-0.108	0.054	0.283	0.112	-0.142	0.002	0.934	-0.019	0.329	0.315	0.09	0.566	0.293	0.087	0.934	4.245	-0.36	-0.469	0.436	-0.128	0.466	0.25	0.748	-0.514	0.056	-1.187	-2.607	0.276	0.101	-1.194	0.002	-1.212	-0.197	-0.351	0.412	-1.046	-1.381	0.557	0.122	-0.035	-0.204	0.042	-1.134	0.439	0.587	-0.865	0.281	0.146	0.224	0.496	0.267	0.199	-0.371	0.398	0.417	0.358	0.859	0.181	0.854	1.7	-1.368	-0.503	0.434	-0.015	0.332	0.56	0.152	-1.088	0.32	-1.243	0.275	0.176	2.561	0.234	0.313	-1.653	0.26	0.168	0.211	-0.34	0.576	0.383	1.653	-0.437	-0.267	0.145	0.276	-0.016	0.365	-0.212	-0.482	-0.399	0.93	0.038	0.122	0.349	-1.293	-0.039	-0.142	0.679	-0.599	-0.033	0.586	0.652	-0.146	0.015	0.378	0.09	-0.102	0.442	0.324	0.212	-0.692	0.524	0.188	-0.167	-0.405	0.501	1.23	0.221	0.017	1.203	0.104	-0.082	0.251	0.239	-0.04	0.616	0.12	0.207	0.325	0.229	-0.061	-3.079	-0.338	-0.132	0.717	-0.251	0.138	-0.054	-0.662	-0.538	0.458	0.4	0.729	0.43	0.434	0.199	1.104	2.55	0.112	-0.064	0.753	0.949	0.625	0.365	0.273	0.109	0.546	-0.969	0.721	0.104	0.189	-0.164	-0.181	0.453	-0.145	0.159	-0.339	0.198	1.125	-0.63	-0.177	0.15	0.117	0.034	-0.126	-0.718	0.144	1.65	-0.529	-0.253	0.895	-1.783	1.561	-0.145	0.123	-0.005	0.027	-1.475	0.278	2.377	-0.297	0.172	0.11	-1.027	-0.732	-0.271	3.672	0.088	-1.284	0.535	0.267	-0.01	1.559	0.223	0.154	0.392	-0.246	0.183	-0.807	-0.429	-0.489	-1.672	0.769	0.179	-0.65	0.009	-0.35	-0.501	-0.298	0.146	0.841	0.423	0.135
X54999	X46613	-0.484	-0.105	-1.027	1.108	0.232	-0.057	0.245	-1.108	0.95	0.182	0.214	1.695	-0.18	-0.209	0.928	0.242	-0.574	-0.541	-3.015	-0.763	-1.312	3.645	0.585	0.955	0.026	1.347	-0.361	1.293	0.802	0.976	0.326	-0.196	0.081	0.017	0.275	0.11	0.724	1.619	0.347	0.422	-0.357	0.213	-0.907	-0.315	-0.086	0.146	0.323	-0.317	0.911	0.244	-1.366	0.368	0.562	-0.592	-0.635	0.233	0.309	0.252	0.431	-0.027	-0.101	0.927	0.567	0.125	0.102	1.594	-0.348	0.179	1.314	0.703	0.081	0.129	0.297	-3.951	0.316	0.598	-0.828	0.485	0.341	0.341	0.135	0.483	0.66	0.072	0.214	-0.014	0.577	-2.851	0.129	-0.135	0.182	0.14	-0.093	0.562	0.116	-0.465	0.046	0.597	0.272	0.277	1.056	1.107	0.441	0.46	2.426	0.624	2.383	0.191	-0.349	-0.509	-1.508	0.514	0.258	0.268	0.475	0.115	1.844	1.165	0.232	0.242	2.285	0.161	-0.599	0.118	0.021	0.772	1.322	0.098	0.162	0.096	0.557	-1.345	-0.088	0.118	-0.591	-0.355	0.304	0.011	-0.313	0.252	0.139	0.077	0.107	-0.211	0.677	0.628	0.312	-0.046	-3.014	-0.95	0.011	0.251	0.934	-2.277	1.457	1.251	0.341	0.151	0.3	0.208	-0.201	0.671	0.397	0.07	0.337	0.47	0.193	0.854	0.31	0.185	-0.996	-0.903	-0.44	0.4	0.849	0.681	0.903	0.385	0.753	0.52	-0.125	-2.79	-0.481	0.083	0.044	-1.981	0.178	-0.075	-0.338	-0.134	-0.527	1.582	-0.183	-0.367	0.015	-0.219	0.101	0.234	1.243	0.579	0.592	1.529	0.195	0.228	0.261	-0.419	0.187	-0.684	0.965	0.237	1.62	-0.507	-3.092	0.177	0.793	2.007	-1.47	-0.196	-1.653	-0.152	0.55	0.783	0.191	0.801	-0.264	3.655	-0.058	0.211	-1.062	1.257	0.309	-0.182	0.136	1.05	0.115	0.524	0.941	0.477	-0.649	0.344	1.552	0.228	0.25	0.097	2.111	-1.248	0.391	0.818	0.788	0.149	-0.01	-0.454	0.157	0.05	1.085	-0.421	0.631	-0.046	1.502	-1.237	-0.008	2.753	0.428	0.131	-0.046	-1.322	-0.188	0.048	0.164	0.395	-0.041	-0.2	1.134	2.068	-0.048	0.227	-0.296	0.719	0.124	0.325	-0.357	-0.341	0.233	0.966	0.189	0.676	0.414	0.191	0.859	-0.739	2.809	0.093	0.71	-0.438	0.21	0.151	-1.711	1.027	0.779	0.261	0.362	0.613	0.518	0.025	0.534	-5.603	0.175	0.115	-0.241	0.002	0.799	-0.982	0.26	0.201	-1.101	0.14	1.635	0.264	0.231	0.144	-0.313	-1.127	-0.159	-0.394	0.121	0.215	0.674	0.846	-0.289	0.191	0.177	0.189	-2.135	0.247	0.241	0.92	0.191	0.018	0.073	-0.414	1.509	0.449	-0.062	0.348	0.087	0.178	-0.325	0.714	-1.21	0.185	-0.387	2.319	0.295	2.564	-0.135	-0.121	3.602	0.466	1.973	0.287	0.533	0.153	0.342	-0.181	0.432	0.15	0.396	-0.178	0.286	-1.71	-0.418	0.368	-0.533	0.698	-0.707	2.793	0.531	0.168	0.632	0.32	0.41
X54999	X47911	-0.095	-0.119	0.283	0.808	0.277	0.52	0.262	0.551	-0.144	-0.005	-0.34	-2.0	-0.293	0.97	-0.06	-0.238	-0.16	0.2	1.427	1.007	1.955	2.615	-0.854	0.655	-0.354	0.514	-0.015	-0.611	-0.353	-0.509	-0.339	-0.453	-0.304	-0.479	1.205	-0.108	0.177	-0.601	0.768	0.094	-0.703	-0.061	0.004	0.417	-0.083	-0.601	-0.535	-0.009	-2.609	0.246	1.955	-0.193	-0.642	-0.425	1.955	-0.061	-0.095	-0.494	-0.231	-0.147	-0.242	-1.249	-0.322	-0.081	0.056	0.506	-0.252	-2.114	-0.388	1.955	-0.026	-0.113	-0.384	-8.016	0.309	-0.138	0.356	0.088	0.005	-0.053	0.108	-0.027	-1.587	-0.032	-0.666	-0.083	-0.038	-0.219	-0.035	-1.318	0.043	-0.314	-0.779	0.559	-0.063	0.207	0.142	1.244	-0.057	0.036	-0.761	-2.302	0.056	-0.652	2.096	-2.809	1.955	0.215	-0.233	-0.093	1.192	0.335	-0.056	0.25	-0.87	-0.026	-0.155	-0.285	0.14	0.151	-1.738	-0.335	-0.273	0.798	-0.172	-1.213	1.119	-0.025	-0.006	0.025	0.314	2.332	0.212	0.742	-0.758	0.253	0.039	0.063	-0.158	-0.262	-0.194	-0.251	0.837	0.017	0.264	0.164	0.005	-0.056	1.955	-0.789	-0.033	-0.194	0.202	-0.599	1.069	-2.365	-0.028	-0.11	-0.059	-0.097	-0.042	-0.88	0.647	-0.031	0.194	-0.038	-0.039	0.708	0.836	-0.106	0.345	-1.325	-0.707	-0.225	-0.08	0.165	1.022	-1.072	0.583	-0.784	0.098	2.16	-1.218	-0.887	-0.018	0.153	-0.032	2.096	-0.495	-0.142	0.35	-1.062	0.379	-0.18	-0.027	0.143	-0.274	-0.029	0.561	-0.565	-0.493	0.245	0.278	-0.68	0.128	-0.005	0.245	-0.018	0.893	0.078	1.225	0.157	-1.933	-0.02	0.106	-0.262	-1.07	0.467	-1.01	-0.142	0.231	-0.925	0.064	0.472	0.026	0.922	1.955	-0.163	-1.193	1.009	-0.111	-0.938	-0.371	-0.118	-0.082	-2.502	0.816	-0.416	1.955	-0.406	1.557	-0.332	0.021	-0.21	-1.845	1.955	-0.794	-0.211	0.273	-0.038	-0.036	-0.09	0.131	-0.157	1.007	-0.757	-0.095	-0.041	-3.295	-0.201	-0.147	1.591	0.293	-0.03	-0.266	0.719	0.655	-0.642	-0.289	0.386	-0.191	-0.323	-0.531	-1.521	-0.895	0.495	-0.394	0.833	-0.011	0.195	0.203	0.19	-0.136	0.795	-0.164	0.189	0.293	0.152	-0.507	0.904	-1.183	0.334	0.703	-0.554	0.15	-0.117	-0.123	-0.673	0.621	-0.95	-0.058	0.16	-0.2	0.236	1.955	1.955	-0.001	0.082	-0.457	0.125	0.549	0.383	-0.327	0.014	-1.991	-0.998	0.549	-0.083	-0.084	0.169	-0.545	0.463	-0.171	-0.208	-0.453	-0.148	0.328	0.571	0.344	0.072	-0.033	0.036	-1.57	-2.355	-0.031	1.388	-0.412	-0.028	0.723	0.752	-0.236	0.337	-0.082	0.124	0.071	-1.507	0.219	2.596	-3.345	0.038	-0.74	-0.988	-0.816	0.474	3.774	-0.161	-1.322	0.461	-1.204	2.821	1.743	0.158	-0.361	0.8	-0.65	-0.161	0.268	0.033	0.78	-1.08	1.543	-0.295	-0.167	-0.494	-0.055	-1.531	0.67	0.001	-0.929	-0.136	0.47
X54999	X47921	0.105	0.755	-0.221	0.433	-0.51	0.173	0.017	0.103	-0.604	0.011	-0.245	0.197	-0.105	0.418	-0.16	0.467	-0.456	0.142	-0.488	1.373	0.105	2.354	-0.035	0.906	-0.123	0.741	0.723	0.801	-1.164	0.058	-0.189	-0.022	-0.391	-0.631	-5.058	-0.507	0.074	-0.106	6.435	0.173	-0.941	0.104	-0.203	0.332	0.028	0.282	-1.177	-0.01	-0.219	-0.94	-1.031	0.879	-1.535	-0.133	2.608	-0.159	-0.197	0.08	0.051	-0.033	0.031	0.401	0.512	0.392	0.006	1.867	0.449	0.05	-1.066	2.608	0.013	-0.055	-0.006	-0.379	0.443	0.356	0.302	-1.154	-0.003	-0.164	-0.554	-0.169	-0.064	-0.018	-0.374	0.216	0.04	1.342	-0.039	-0.403	-1.569	-0.249	0.767	-0.207	-0.049	-0.046	-0.072	0.458	-0.086	-0.156	-0.315	0.534	0.842	-0.042	-0.222	-0.751	2.608	-0.104	0.314	-0.192	-0.076	0.276	-0.059	0.212	0.949	-0.015	-0.404	-0.04	-0.067	0.105	-1.33	0.022	-0.172	1.096	-0.134	-0.926	-0.089	-0.142	-0.013	-0.017	-0.058	3.033	0.016	-0.013	-1.306	0.824	-0.079	-0.114	-0.13	-0.129	-0.128	-0.636	0.394	-1.161	-1.519	0.125	-0.001	0.047	2.608	-0.702	-0.02	0.044	-0.331	-0.418	0.786	0.736	-0.174	-0.04	0.001	0.033	-0.113	0.399	0.659	-0.03	0.287	0.265	-0.022	0.842	0.348	-0.063	-2.87	0.565	0.209	-0.519	-0.737	0.585	-0.063	0.666	0.701	-0.267	-0.164	-1.401	-0.631	-0.108	0.016	-1.676	-0.018	0.302	-0.171	0.083	-0.096	-1.09	-0.677	0.411	-0.003	-0.245	0.008	-0.034	-1.021	-0.056	0.614	-0.931	-0.176	0.041	0.017	0.119	0.027	-0.028	0.191	0.319	-0.3	-0.604	-0.873	-0.107	0.427	0.1	-0.845	5.654	-0.065	-0.067	0.517	-0.139	0.076	0.719	0.312	1.113	-7.801	-0.124	0.139	-3.039	0.219	-2.972	-0.301	0.385	0.072	-0.406	1.12	-0.047	-1.21	-0.065	0.058	-0.006	0.155	0.019	-2.558	-3.595	0.859	1.532	-1.404	-0.023	0.007	-1.049	0.203	0.031	-1.381	-0.272	-0.163	-0.029	-0.11	0.622	-0.176	0.578	-0.097	-0.012	-0.338	-0.213	-0.275	-0.856	0.336	0.546	-0.069	-0.171	-0.268	-0.317	-1.209	0.027	-0.514	1.143	0.004	-0.188	0.299	-0.136	-0.039	-0.418	-0.199	0.199	0.42	0.23	-0.061	1.237	1.668	0.158	1.506	-0.495	-0.061	0.022	-0.353	-0.462	-0.809	-0.157	-0.505	0.378	0.09	-0.049	0.884	-1.621	0.023	-0.019	-1.545	-0.22	-0.98	0.542	0.336	0.076	1.153	0.243	-0.071	0.423	0.158	0.254	0.053	0.65	-0.149	0.273	-0.095	0.367	1.347	0.794	0.49	-0.044	0.001	0.023	-1.395	0.684	0.053	1.124	-0.539	-0.004	0.996	1.035	1.514	0.48	0.005	-0.077	-0.211	0.96	0.322	-0.043	-0.751	-0.058	0.236	-0.326	-2.323	1.042	-1.152	-0.343	-1.81	0.647	-1.642	-0.882	1.707	0.095	-0.009	0.348	0.8	0.159	0.063	0.304	0.054	-0.556	2.075	-0.378	-1.281	-0.653	-0.656	0.132	0.925	0.08	0.033	0.353	0.31
X54999	X46616	-1.254	0.151	-0.045	0.312	0.243	0.032	-0.059	0.822	-0.588	-0.015	-0.228	-0.012	-0.043	-2.317	-0.743	1.125	0.085	-0.241	2.346	1.673	0.818	-3.297	0.179	-0.01	-0.007	-1.408	0.076	-1.578	-0.14	0.176	0.07	0.089	0.06	-0.756	0.29	-1.189	0.277	0.894	0.931	0.501	-1.129	-0.033	0.02	-0.829	-0.069	0.223	-0.188	-0.009	0.463	-0.043	-1.073	1.065	-0.202	-0.667	3.183	-0.023	-0.597	0.344	-0.008	-0.228	0.188	-0.668	0.189	0.362	0.045	-4.327	-0.469	-1.152	-0.998	3.183	0.011	-0.221	-0.111	-1.271	-0.433	-0.686	-1.24	-1.741	-0.233	-0.258	-0.122	-0.307	1.174	-0.019	-0.625	0.12	-0.004	1.194	0.052	-0.219	0.191	-0.015	1.752	-0.282	-0.055	-0.386	-0.127	0.879	-0.034	-0.127	0.221	0.643	0.268	-0.262	0.394	-0.139	3.183	0.11	2.95	0.156	-0.736	0.088	0.262	0.202	1.179	-0.027	0.857	-0.759	-0.035	0.048	-2.884	0.042	0.145	1.337	0.05	-0.204	-0.447	0.089	-0.001	0.078	-0.098	2.274	-0.067	-0.063	-0.778	-1.348	-0.095	0.086	-0.172	-0.782	-0.145	-0.266	1.258	-0.142	-0.459	-0.407	-0.022	0.764	3.183	-0.446	-0.018	-0.284	-0.948	0.189	0.913	-0.198	-0.164	-0.162	-0.121	-0.041	-0.103	1.82	0.129	-0.044	0.354	0.267	-0.039	2.11	-0.447	-0.03	0.409	0.791	0.537	-0.606	-1.37	0.391	1.066	-0.406	0.206	-0.605	0.151	-1.248	-1.111	1.694	-0.028	-2.012	-0.002	-0.275	0.117	-0.35	-0.866	-0.643	-0.065	-0.029	-0.05	-0.233	-0.416	0.252	0.413	-0.114	-1.006	1.082	0.491	0.041	0.038	-0.03	0.437	-0.194	-0.315	0.459	-0.956	-0.128	3.183	-0.035	-0.097	-0.655	-0.224	0.303	-0.346	-0.197	0.281	-0.348	0.14	0.561	0.197	4.42	-0.053	-0.058	0.567	0.446	0.271	1.611	-0.125	0.263	-0.316	-0.649	0.519	0.954	-1.489	-1.971	-1.325	-0.189	-0.305	-0.162	0.665	-3.027	0.399	-2.282	0.671	-0.016	-0.045	-2.62	-0.109	0.024	-0.792	0.595	-0.171	0.053	-1.449	0.941	-0.112	-1.575	-0.15	-0.027	-0.137	0.801	0.59	-1.027	0.029	0.314	-0.685	-0.496	-1.401	-2.512	0.328	-0.194	-0.381	0.235	-0.095	0.127	-0.025	0.349	-0.116	-1.474	0.093	0.42	0.047	-0.053	-0.802	0.143	3.923	0.496	-0.66	-0.561	-0.185	-0.066	0.495	0.333	0.214	-0.032	-0.216	-0.285	-0.708	-0.048	-2.198	-1.649	-0.036	0.023	0.385	-0.192	0.26	-0.092	0.15	0.099	0.275	1.151	0.646	-0.339	-0.047	0.314	-0.981	0.408	0.037	-0.241	-0.154	0.056	1.642	-0.644	-0.053	-0.0	-0.026	-0.091	-0.207	-0.57	0.209	-7.116	-0.645	-0.018	1.215	0.024	1.361	-0.016	-0.059	0.119	-0.249	-0.234	0.153	0.364	-2.63	-0.045	1.775	0.333	-0.547	2.187	4.333	-0.234	0.45	0.791	-1.972	-1.058	-1.889	-0.096	-1.137	1.133	0.826	0.15	0.164	-0.208	-0.157	0.615	1.185	0.108	-0.345	0.143	0.584	0.487	0.356	-0.016	-1.004	0.571	0.446
X54999	X47639	-0.65	-0.948	0.438	-0.759	0.19	-0.422	-0.166	-1.154	-1.11	-0.074	-0.31	7.223	-0.14	-1.119	-0.755	-0.547	-0.672	0.394	-3.596	0.808	-1.665	3.787	0.708	0.507	-0.25	-0.72	-1.891	1.649	-0.687	0.767	0.115	-0.205	-0.281	-0.419	-0.837	1.733	0.695	2.488	-0.356	-0.313	-0.593	-0.126	-0.045	-2.069	-0.104	0.851	0.032	0.02	1.649	-0.06	-12.122	3.166	-0.767	-0.377	1.649	-0.217	-0.328	0.117	0.12	0.298	0.489	-0.869	0.26	-0.748	-0.214	-1.914	-0.544	-0.566	0.756	-1.736	-0.057	-0.163	0.096	-1.258	0.217	-0.61	0.495	-0.577	1.116	0.145	1.006	-0.294	-1.365	-0.062	0.331	0.349	-0.014	-1.31	0.034	0.651	-0.524	0.12	-0.819	-0.387	-0.099	-1.079	0.707	1.015	0.084	0.154	-0.637	4.314	0.638	-1.528	1.903	-0.179	1.649	-0.241	1.633	0.314	-0.729	-0.22	0.076	0.131	-2.532	-0.038	3.016	-1.238	0.077	1.021	-1.356	-0.039	-0.433	0.629	-0.085	2.686	-0.916	0.207	0.012	-0.016	-0.846	1.595	0.124	0.016	-1.24	0.798	-0.121	0.297	-0.509	-0.5	0.488	-0.58	1.48	-0.436	-0.282	-0.326	0.121	1.213	-1.746	-0.659	-0.063	-0.193	0.493	-1.102	-0.242	-0.081	-0.093	-0.128	-0.151	-0.115	-0.219	3.263	0.5	-0.071	0.122	-0.068	-0.066	0.167	0.174	-0.005	-1.11	-1.395	1.278	-0.074	0.438	-0.699	-0.528	2.794	0.446	-0.348	-0.01	-1.289	-1.299	0.292	-0.045	-0.988	-0.014	-0.762	0.505	-0.324	-0.809	-0.261	2.277	-0.554	-0.08	-0.459	-0.257	0.07	-0.911	0.331	-0.326	0.225	0.191	0.148	-0.065	0.151	-0.361	-0.422	1.702	0.055	1.171	0.336	-3.692	0.19	0.517	-0.785	-0.871	-0.061	-1.289	-0.151	0.263	-0.902	-0.088	0.502	-0.21	6.732	-2.478	-0.014	-0.963	0.423	-0.209	0.775	0.118	0.057	0.061	1.058	0.644	-0.258	-5.572	0.518	0.964	-0.034	-0.171	0.085	-0.155	0.372	0.35	0.913	-0.845	-0.042	-0.098	0.346	-0.07	-0.163	0.808	0.313	0.299	-0.114	1.063	-0.016	-0.155	-0.796	0.204	-0.037	-0.25	-0.715	0.08	-0.546	0.152	0.281	0.282	-0.175	-0.159	-0.094	-0.236	0.372	-0.352	0.659	-0.0	0.123	0.129	-0.329	-0.136	0.626	-0.169	0.444	0.203	0.087	-0.441	0.287	-0.115	-0.268	-0.232	-0.478	-0.145	-0.131	-0.88	-1.363	0.478	0.168	0.171	-0.265	0.323	-0.127	-7.184	-7.912	-0.038	-0.065	0.625	-0.411	0.418	-0.186	-0.201	-0.05	0.665	-0.818	-0.22	0.053	-0.069	0.102	0.253	0.345	0.065	0.113	-0.047	0.022	0.791	0.436	0.246	-0.064	-0.06	-0.007	-1.237	1.649	0.049	1.142	-0.189	-0.059	0.564	-0.244	-0.075	-0.393	-0.103	0.05	-0.119	0.542	0.143	0.061	-0.322	-0.141	-0.621	-0.81	0.142	-0.527	-1.514	-0.027	-0.826	0.344	-0.971	-0.288	-0.175	0.092	0.045	0.631	1.025	0.044	0.183	-0.232	-0.424	-0.879	1.278	-0.127	-0.118	-0.431	-0.433	0.676	-0.678	-0.006	0.319	0.062	-0.144
X54999	X46620	0.301	-0.008	0.421	1.801	0.206	0.951	0.04	0.532	0.356	0.02	-0.131	-1.667	-0.053	2.033	-0.64	0.256	-0.06	-0.101	0.665	-0.405	0.313	2.856	0.098	0.874	-0.024	0.563	1.193	0.556	-1.602	0.121	-0.247	-0.182	-0.131	0.437	-1.127	0.227	0.309	-0.354	0.531	0.302	0.796	0.014	0.82	-1.667	0.021	0.135	-2.731	0.006	-3.274	-0.288	-1.435	-0.477	-0.422	0.255	1.277	-0.079	-0.178	-0.217	0.098	0.006	0.456	-0.072	-0.171	-0.091	0.145	-1.216	-0.776	-1.578	-1.423	-3.096	0.002	0.048	0.039	0.016	0.066	0.281	-0.262	-0.766	0.244	0.204	0.103	0.005	0.137	-0.002	0.121	0.067	0.052	-0.075	0.101	-1.787	0.254	-0.246	0.744	0.259	0.01	0.625	0.303	0.414	-0.01	0.671	-0.159	1.661	-0.306	-0.224	1.449	-0.623	-5.102	-0.056	1.311	-0.6	-2.659	0.171	-0.042	0.035	0.612	-0.003	2.472	-0.307	-0.137	-0.072	4.682	-0.038	-0.246	0.878	-0.012	3.008	0.01	-0.282	-0.003	-0.101	0.072	0.011	-0.061	0.222	-0.506	0.015	-0.094	-0.142	0.069	-0.857	0.005	-0.3	0.047	-0.639	-0.491	0.538	0.17	0.424	-3.472	-0.789	-0.008	-0.237	0.301	-1.88	1.117	1.5	0.213	0.056	0.211	-0.066	-0.4	1.21	1.392	0.025	0.199	0.523	0.01	0.163	-0.544	-0.136	0.178	-2.347	-0.22	0.346	0.491	0.408	-0.047	-2.126	0.837	-0.219	-0.139	-2.224	-2.077	-1.62	0.011	-1.571	0.001	-0.35	-0.551	-0.224	0.382	-1.857	-1.131	0.498	-0.033	-0.547	-0.069	0.073	0.97	0.282	0.958	-0.112	0.298	0.335	0.096	-0.511	0.126	-0.49	-0.311	-0.189	1.099	-0.565	-0.611	0.387	0.386	-1.271	0.017	-0.809	-2.281	-0.068	0.832	0.644	0.042	0.971	-0.122	-0.886	1.486	0.387	0.309	-1.539	0.513	-1.903	-0.132	0.731	-0.22	-0.358	1.437	0.732	-3.1	-1.066	0.336	-0.305	0.099	-0.715	7.184	-3.335	1.301	-2.993	1.626	-0.026	0.012	2.361	0.065	-0.134	1.045	-0.028	0.609	-0.062	1.243	-0.852	-0.197	-0.95	0.446	-0.008	-0.269	-1.488	0.532	-0.035	-0.106	0.5	-0.013	-0.296	-0.081	-1.751	1.129	0.05	-0.21	1.381	0.107	0.356	0.281	0.282	-0.137	0.844	-0.075	0.667	0.294	0.194	0.752	0.082	1.707	-0.037	0.121	-0.529	-0.011	-0.067	0.028	1.753	0.299	-0.046	0.807	0.257	-0.056	0.051	1.859	-7.533	-0.0	0.009	0.43	-0.331	0.826	0.588	0.314	0.096	1.075	0.719	1.35	-0.212	0.051	-0.108	-0.615	-0.58	-0.224	0.041	-0.185	-0.116	-0.181	0.274	0.025	-0.067	0.012	-0.08	-2.673	1.464	0.192	2.351	-0.364	-0.002	0.167	-0.645	2.145	0.149	-0.063	-0.207	-0.096	0.707	0.225	-0.152	0.632	-0.131	-0.231	-1.232	0.03	-0.037	-0.029	0.042	0.475	0.198	1.812	-0.007	-0.172	-0.134	-0.688	-0.547	-0.536	0.039	0.112	0.18	0.092	-0.566	2.031	-0.104	0.125	0.623	-0.5	2.2	-0.882	0.057	0.619	0.353	1.417
X54999	X46628	-0.685	2.629	0.182	0.936	0.302	0.053	0.006	0.689	0.229	0.122	-0.107	-0.011	0.14	-0.235	1.815	0.837	-0.762	0.033	0.618	0.066	0.879	-0.769	0.761	0.359	0.19	-0.377	-1.362	-1.829	-0.105	1.031	0.301	-0.043	0.231	0.877	0.567	-0.666	0.683	1.278	0.91	0.605	0.227	0.153	0.128	1.139	0.103	1.181	1.41	0.006	1.69	0.321	0.383	0.157	-0.76	0.361	2.328	0.216	-0.026	0.311	0.404	0.198	0.014	-0.201	0.381	-0.042	0.159	4.415	-0.616	0.454	-0.956	0.154	0.093	-0.075	0.268	-1.312	0.271	1.272	0.477	-0.237	-0.042	0.054	-0.743	-0.046	0.396	0.118	0.089	0.143	0.395	0.065	0.13	0.518	0.254	0.171	-0.339	0.189	-0.113	0.447	0.28	-6.169	0.181	-0.151	2.408	1.694	-0.509	0.244	1.387	0.505	2.328	0.235	2.433	0.431	-1.076	0.384	0.246	0.041	-1.755	-0.616	-0.027	0.162	0.249	0.179	-1.007	0.123	0.452	-0.026	0.187	0.068	-0.321	0.369	-0.037	0.121	0.635	-1.105	0.151	0.003	1.505	1.199	0.257	-0.9	0.271	-0.144	0.261	-0.411	0.449	-0.52	0.743	0.487	0.236	0.537	-0.497	-0.099	0.016	-0.205	-1.62	-2.022	0.625	0.911	0.054	0.132	0.219	0.123	-0.007	-0.474	0.566	0.111	0.221	-0.345	0.025	0.429	0.309	0.053	0.325	1.067	0.699	0.246	-0.176	0.165	-0.104	-2.21	-0.383	0.344	-0.124	0.47	-1.613	-0.646	0.079	-1.765	0.059	-0.523	1.055	0.057	-2.642	-0.676	-1.094	0.441	0.114	-0.388	-0.108	0.055	1.211	0.6	1.021	0.775	0.429	0.362	0.128	0.006	-0.054	0.135	-0.477	-0.061	-0.315	0.388	-0.835	0.365	0.534	-0.241	0.94	-0.65	-1.326	-0.132	0.5	-0.12	0.148	0.562	-0.04	5.701	-4.169	0.063	0.791	0.897	0.047	1.065	0.2	0.557	-0.04	1.578	0.961	0.222	-1.722	0.708	-0.502	0.231	-0.117	0.184	-1.106	1.177	1.463	0.984	-0.51	-0.023	0.137	-1.967	0.207	0.052	0.564	1.302	0.369	0.131	1.278	-0.398	0.101	0.045	0.412	0.107	0.066	-0.727	-0.026	-0.052	0.294	-2.18	-0.708	-0.092	-0.704	-1.886	-0.195	0.591	-0.33	0.12	0.141	0.306	0.271	0.148	0.089	0.448	0.04	0.759	0.395	0.241	0.546	0.365	1.08	0.488	-0.412	0.967	0.082	0.165	-0.716	-0.904	0.504	0.276	0.565	0.564	0.453	-0.044	0.184	-3.977	0.06	0.079	0.603	1.12	0.484	-1.568	0.163	0.051	0.39	0.557	0.067	0.184	0.14	0.21	0.141	-0.271	0.164	-0.896	-0.429	0.021	1.189	0.641	0.066	0.112	0.084	0.083	-1.218	-1.636	-0.147	1.463	0.68	0.101	-0.939	0.261	-0.661	-0.265	0.02	0.549	0.045	0.592	-0.127	-0.49	1.399	-0.041	-0.363	1.493	0.734	-0.603	0.049	0.216	-0.908	0.528	-0.496	0.433	-0.008	-1.192	0.047	0.947	1.256	0.157	-0.615	-0.525	-0.56	-0.208	1.909	-0.206	0.558	1.171	-0.534	1.776	0.726	0.157	0.309	0.352	-0.079
X54999	X46621	0.113	0.579	-0.409	-0.241	0.213	0.358	0.1	0.54	-1.054	0.009	0.679	-2.625	0.045	2.042	-1.962	0.384	-0.111	-0.201	0.269	0.807	-3.598	-0.93	0.547	-1.755	-0.093	0.005	0.421	0.072	-0.147	0.9	-0.138	0.049	-0.051	0.747	-0.393	-0.246	-0.325	0.889	0.804	0.385	0.382	0.065	0.137	0.323	0.091	0.892	-1.963	-0.148	-0.73	0.116	0.443	-0.242	-1.067	1.086	-0.168	0.124	-0.325	0.009	0.334	-0.837	0.293	0.243	-0.314	0.055	0.172	0.248	-0.903	-0.822	0.465	4.66	0.077	0.075	-0.009	-5.587	-1.13	-0.457	0.448	-0.094	0.121	-0.119	0.153	-0.377	-0.123	0.082	0.337	0.107	0.348	0.089	0.089	-1.031	-0.364	0.2	0.157	-0.233	0.072	-0.7	0.374	1.535	0.141	-0.051	-0.586	2.075	0.734	0.701	0.329	-0.423	-3.426	0.155	0.528	0.225	-1.059	0.063	0.086	0.112	0.943	0.08	0.141	-0.366	0.235	-0.161	2.597	0.012	-0.95	1.393	-0.036	-0.83	-0.628	-0.011	0.087	-0.021	-0.498	-0.622	0.079	0.113	-0.779	0.982	-0.094	0.174	-0.41	-0.172	0.03	-0.191	0.844	-0.451	-0.596	0.237	0.263	0.554	4.163	-0.201	-0.03	-0.412	-0.003	-0.767	1.135	0.166	-0.05	-0.073	0.145	0.041	-0.163	-0.321	1.184	0.081	0.337	0.453	0.071	-1.496	-0.733	0.007	-0.211	-0.456	0.714	-0.278	0.037	0.205	0.559	-0.897	0.263	0.28	0.211	-1.783	-0.24	-0.843	0.08	-2.652	0.08	0.828	-0.408	-0.162	-0.186	-2.085	-0.287	0.391	-0.034	-0.328	0.519	0.179	0.6	0.377	1.445	-1.095	0.409	0.093	0.14	0.062	0.201	0.132	-0.11	0.255	-0.23	0.02	0.6	0.235	0.111	-1.375	-1.159	-0.551	-0.466	0.085	0.608	0.34	0.132	0.386	0.237	0.636	-0.125	0.14	-0.392	-0.032	0.185	0.584	0.019	0.423	0.052	0.576	0.312	0.822	2.943	-0.183	0.131	-0.03	0.19	-0.839	4.11	-1.491	-1.088	1.027	0.035	0.039	0.028	-0.518	0.092	0.088	-3.088	0.326	0.527	0.105	1.219	-0.386	0.065	-0.748	0.075	0.018	0.08	0.417	0.821	0.135	0.309	0.447	0.435	0.082	1.213	-1.407	2.638	-1.976	0.217	0.974	0.114	-0.37	0.111	0.418	0.083	0.807	-0.208	0.855	0.392	0.118	-0.58	1.011	0.68	-0.004	-0.104	-0.408	-0.056	-0.448	2.685	0.657	0.852	0.465	0.607	-0.074	0.179	0.111	1.448	2.586	0.065	0.024	0.302	0.502	0.322	0.836	0.316	-0.019	0.371	0.427	0.674	0.046	0.17	0.152	-1.584	0.531	-0.127	-0.129	0.596	-0.131	0.661	-0.618	-0.099	0.116	0.067	-0.021	-4.946	-0.766	0.151	3.69	-0.099	0.024	1.574	-1.688	2.176	0.497	0.032	-0.123	-0.255	0.19	0.055	1.124	-0.615	0.098	1.965	-0.131	-0.34	-1.746	2.976	-0.308	0.692	0.707	0.874	0.668	2.581	0.061	-0.166	0.88	-1.577	0.191	-0.42	-0.212	-0.146	0.562	0.298	0.056	-0.059	0.428	0.394	2.894	-0.134	0.115	-0.903	0.521	-0.085
X54999	X46510	-0.876	-0.802	0.315	0.503	0.344	0.06	-0.036	0.65	-0.865	0.025	-0.36	-0.511	0.109	-1.645	0.691	0.777	-0.335	-0.108	-0.509	1.145	0.41	0.81	-0.403	0.385	-0.03	0.054	1.611	0.284	-0.195	3.563	-0.229	0.274	0.065	-0.522	0.33	-0.424	0.392	-0.429	0.94	1.578	-0.198	0.015	-0.23	0.922	0.006	-0.107	0.726	0.016	-1.602	0.153	0.903	0.042	-0.254	-0.12	0.675	-0.014	-0.26	-0.145	-0.109	0.268	-0.166	0.435	0.137	0.546	0.167	0.25	-0.179	0.431	0.148	2.135	0.044	-0.027	0.087	-2.028	-0.02	0.31	0.747	0.228	-0.048	-0.096	-0.045	-0.173	-0.262	0.014	0.533	-0.044	0.048	-0.682	-0.008	-0.5	0.12	0.026	0.252	0.094	0.023	0.303	-0.057	0.5	0.103	-0.091	-0.171	0.476	-0.09	0.451	-0.669	0.364	2.135	-1.852	-0.123	0.399	0.364	0.409	0.088	0.071	1.171	0.01	0.107	0.172	0.082	-0.001	-0.801	-0.01	-0.353	0.304	0.005	-0.249	1.265	0.293	0.051	0.06	0.297	1.189	-0.187	0.039	-1.035	-0.211	-0.075	0.115	-0.303	0.135	0.064	-0.218	0.382	0.008	-0.197	0.015	0.142	0.115	2.135	-0.89	0.015	0.009	0.086	-1.615	1.211	0.048	0.202	-0.038	0.236	-0.044	-0.017	-0.021	0.755	0.04	0.251	0.434	0.02	-0.815	0.259	-0.056	0.105	-1.336	-0.366	0.128	0.165	0.313	-0.179	-1.561	0.532	-0.029	-0.155	-1.942	-1.137	-0.611	0.02	-1.422	0.008	-1.052	-0.102	-0.195	0.426	0.558	-1.208	0.155	0.018	-0.582	-0.283	0.181	1.113	0.241	0.658	-1.021	-0.101	0.034	0.105	-0.784	0.18	-0.059	0.508	0.017	1.016	-0.136	1.252	0.206	-0.043	-1.09	-0.848	-0.431	-0.339	-0.014	0.208	0.133	0.104	0.342	0.049	-0.042	1.345	0.031	-1.381	-0.861	0.187	-0.337	-0.032	0.317	0.005	-1.096	0.076	0.578	2.135	-0.435	0.355	-0.18	0.244	0.201	2.228	-2.648	0.568	-0.789	1.334	0.024	0.071	-1.868	-0.138	0.621	0.063	-0.328	-0.011	-0.099	-0.992	-0.013	0.035	0.32	0.12	0.032	-0.039	-0.978	-0.847	-0.032	-0.354	0.466	-0.071	0.086	0.566	0.959	0.186	-2.423	-0.174	0.958	-0.005	-0.222	0.039	-0.133	0.082	-0.237	-0.029	-0.499	0.362	0.204	0.093	0.285	4.01	0.055	0.901	-0.159	0.052	0.046	-1.243	1.529	-0.865	-0.104	-0.358	0.52	-0.249	0.15	-0.16	-0.326	0.007	-0.054	-0.158	-0.51	0.141	0.143	-0.335	0.075	-1.242	-0.093	0.121	0.099	0.011	-0.095	0.031	0.196	-0.29	-0.09	0.168	0.081	-0.164	0.671	-0.518	-0.014	-0.001	-0.096	-0.153	-0.024	0.099	0.112	-0.104	0.016	-4.401	0.869	1.259	-0.093	0.048	0.234	-0.004	0.808	0.28	1.582	-2.2	0.211	0.669	0.759	0.647	-0.421	-0.122	-0.14	0.809	-0.086	0.146	0.221	-0.026	-0.114	-0.249	0.039	-2.034	0.064	-0.07	-0.276	0.189	-1.242	-1.211	0.1	-0.175	0.658	-0.354	0.192	-1.409	-0.118	-0.059	0.4	1.956
X54999	X47201	-0.979	1.464	0.743	1.013	0.145	0.762	-0.078	0.225	-1.274	0.007	-0.421	-2.49	-0.246	-1.787	-0.617	0.001	-1.016	0.066	0.875	1.292	0.319	-1.35	-0.753	0.846	-0.047	-1.097	1.848	-1.273	-0.447	-0.636	-0.156	-1.038	-0.375	-0.598	1.105	-0.573	1.006	-0.489	1.163	-0.148	-0.062	-0.127	0.094	0.636	-0.093	-0.049	-0.002	-0.035	0.752	0.081	2.488	0.672	-0.724	-0.53	2.488	-0.125	-0.204	-0.056	-0.365	-0.727	-0.443	1.163	0.057	0.044	-0.004	-3.289	0.612	-1.533	-0.253	2.488	-0.035	-0.166	-0.253	-0.096	-0.29	-0.723	0.827	0.664	-0.083	-0.176	0.057	-0.268	0.9	-0.034	0.026	0.007	-0.763	1.418	-0.054	-0.264	0.278	0.042	-0.593	-0.286	-0.086	-0.216	-0.308	1.592	-0.052	-0.188	-0.183	2.608	0.306	0.638	-1.568	-1.255	2.488	0.152	1.767	-0.333	-0.011	0.439	0.039	0.149	0.78	-0.025	1.055	-0.469	0.191	-0.082	-2.214	0.005	0.001	1.027	-0.544	0.57	0.232	-0.038	0.053	0.045	0.688	0.003	-0.208	-0.089	0.313	-0.096	-0.08	0.093	-0.514	-0.057	-0.176	-0.429	0.58	-0.027	0.676	-0.274	-0.0	-0.084	2.488	-0.995	-0.029	-0.235	-0.454	-1.121	0.558	-0.138	0.173	-0.015	-0.069	-0.061	-0.038	-0.325	0.352	0.022	0.26	0.437	-0.054	1.636	-0.2	0.064	-1.744	0.808	-0.221	-0.779	0.055	0.637	-0.115	-1.96	0.754	-1.002	-0.129	-2.091	-2.11	-0.967	-0.038	-1.557	-0.028	1.455	-0.246	-0.444	0.459	-1.506	-0.139	-0.282	-0.037	0.536	0.679	0.18	0.362	-0.461	0.026	-1.764	0.366	-0.046	0.046	-0.046	0.245	0.455	1.867	0.229	-1.184	-0.573	1.861	-0.335	-0.683	-0.996	-1.354	-0.204	-1.552	-0.167	0.477	-0.948	-0.064	0.053	0.222	-0.684	0.343	-0.117	1.313	-0.328	0.536	-2.329	-0.297	-0.221	-0.072	-3.379	0.663	-0.328	0.259	-1.648	5.782	-0.268	0.341	-0.24	0.893	-1.916	-1.001	-1.0	2.447	-0.041	-0.077	1.501	0.054	-0.142	-2.154	-0.77	-0.376	-0.056	-3.461	1.106	-0.076	1.004	0.068	-0.044	-0.326	1.064	0.019	-0.806	-0.76	-0.206	-0.197	0.141	-0.221	-1.935	-0.009	-0.01	0.166	-0.761	-0.034	0.262	-0.146	-0.271	-0.055	-0.899	0.047	-0.196	0.185	-0.104	-0.156	1.161	-0.121	-0.179	0.817	-0.694	-0.043	-0.081	0.755	3.161	-1.804	-0.454	0.253	-0.621	0.298	0.028	1.132	2.488	-0.041	-0.035	-1.641	-0.584	-0.618	0.5	0.167	0.062	-0.459	0.384	0.897	-0.27	-0.091	-0.048	-0.606	0.199	-0.223	0.117	-0.565	-0.021	-0.593	-0.958	-0.255	0.002	0.075	-0.037	-0.86	2.488	0.064	0.478	-0.513	-0.022	0.931	0.572	-1.292	-0.526	-0.051	0.716	0.642	0.898	-0.164	0.483	-4.331	0.15	-0.112	-0.765	-0.797	0.646	4.266	-0.267	0.425	0.6	-1.526	-0.83	0.529	0.056	0.13	-0.219	-2.781	0.065	-0.067	1.373	0.136	2.346	1.023	-0.363	0.163	0.022	-0.162	-1.948	-0.983	-0.102	0.511	-0.258	0.464
X54999	X47936	-0.673	-0.707	0.501	0.442	-0.233	0.081	-0.059	0.627	-0.565	-0.008	-0.237	-0.512	-0.216	-0.485	0.968	0.097	2.932	0.276	0.47	1.139	0.697	1.504	-0.327	0.743	-0.018	2.752	0.691	1.224	0.295	0.045	-0.234	-0.018	-0.082	-0.535	1.241	-0.209	0.585	0.232	1.934	-0.165	0.267	0.045	-0.413	0.665	0.396	-0.411	-2.337	-0.037	0.663	-0.786	-1.378	-0.019	-0.557	-0.474	2.203	-0.005	-0.018	-0.019	-0.194	-0.025	0.301	-0.37	0.062	0.522	0.084	-1.057	0.404	-0.292	-0.002	0.75	-0.004	-0.115	-0.052	-1.372	0.112	0.205	0.727	-0.058	-0.086	-0.192	-0.192	-0.23	0.345	-0.038	0.013	0.008	0.158	0.097	-0.053	-0.264	-0.558	-0.249	-0.605	-0.146	-0.07	-0.498	-0.417	0.968	-0.051	-0.173	-0.509	0.238	-0.238	0.085	-1.222	-0.765	-2.177	0.123	-0.451	0.305	0.195	0.26	0.079	-0.032	0.386	-0.029	-0.886	0.228	-0.035	0.041	-0.865	-0.155	0.012	0.904	-0.28	-0.13	0.989	-0.032	0.04	0.034	-0.619	2.177	-0.017	0.031	-0.753	0.518	0.064	-0.336	-0.437	0.119	-0.178	-0.574	0.011	-0.505	-1.03	0.279	0.037	0.024	0.976	-0.885	-0.032	-0.214	0.151	-0.963	0.87	-0.551	0.071	-0.073	0.108	-0.033	-0.173	-0.158	0.735	-0.043	0.224	0.148	-0.05	-0.102	-0.249	-0.074	-2.453	-0.647	-0.412	-0.752	-0.332	-0.166	0.136	-1.091	0.036	-0.391	-0.063	-0.583	-1.534	-0.815	0.004	-1.381	-0.038	-0.277	-0.434	0.518	0.186	0.123	-0.986	-0.262	-0.025	-0.399	-0.077	0.153	-1.568	0.033	0.228	-0.884	0.002	-0.087	0.09	-0.459	0.099	-0.539	0.282	0.061	0.096	-0.372	0.661	-0.413	0.024	-0.386	-0.045	2.003	-0.905	-0.01	0.367	-0.279	0.037	0.461	0.36	-0.327	-1.393	-0.178	0.927	-2.45	0.065	-2.63	0.218	0.457	0.14	-2.15	0.924	-0.463	-0.832	-1.069	0.546	-0.233	0.507	-0.218	-2.08	-3.077	0.024	1.275	-1.162	-0.002	-0.064	-1.785	-0.397	-0.172	-1.74	0.975	-0.354	0.067	-0.713	-0.913	-0.16	-1.088	-0.152	0.005	-0.294	-0.968	-0.788	-0.719	0.265	0.44	0.442	-0.358	-0.971	2.595	-1.005	0.563	-0.439	0.944	0.056	-0.171	0.234	-0.284	0.124	0.901	-0.18	0.659	0.335	0.176	-0.566	1.023	1.145	-0.32	1.132	-0.62	-0.146	0.185	2.068	0.439	-0.665	-1.009	-0.703	0.495	-0.294	-0.167	2.203	-1.644	0.004	-0.017	-0.968	0.8	-0.904	-0.067	-0.164	0.048	-0.64	-1.121	-0.856	0.337	0.116	0.196	0.402	0.527	-0.261	-0.355	-0.506	0.245	1.117	-0.512	-0.139	0.086	-0.027	-0.086	0.972	-3.115	0.124	-1.173	1.111	0.09	0.819	0.852	1.259	0.385	0.006	-0.497	-0.19	0.789	0.253	1.143	-2.415	0.163	1.401	-1.11	-1.696	2.797	3.567	-0.368	0.642	0.525	1.356	1.713	3.797	-0.182	0.347	0.907	2.203	0.117	0.307	-0.632	-0.543	-1.214	1.741	-0.328	-0.978	-0.552	-0.555	-1.725	0.76	-0.076	0.823	-0.017	0.045
X54999	X46623	-0.352	0.233	0.173	-0.798	-0.314	-0.096	0.155	0.644	1.701	0.073	0.099	1.676	-0.001	-2.702	-0.977	-0.016	-1.41	-0.079	0.725	-0.131	0.781	1.362	0.578	0.079	0.122	0.593	-0.121	-1.982	0.598	0.908	0.291	0.059	0.24	0.216	-1.072	-0.421	0.515	0.624	0.814	0.113	0.637	0.085	0.613	-2.446	0.105	0.371	-1.422	0.053	0.479	-1.018	-2.727	0.098	1.406	0.696	0.164	-0.153	-0.034	0.213	0.429	0.452	-0.032	0.861	0.39	0.396	0.104	1.892	-0.971	-0.734	-0.024	0.863	0.055	0.145	0.179	-3.959	0.322	-1.334	0.317	0.033	0.424	-0.118	0.102	-0.192	-1.051	0.075	-1.521	0.147	0.9	-0.883	0.099	0.536	0.182	-0.858	0.961	-0.145	0.085	0.21	-0.253	0.024	0.046	-0.087	0.176	1.744	-0.858	0.871	0.315	-0.439	1.042	-0.26	1.097	0.301	-0.01	0.001	0.182	0.043	2.363	0.084	0.369	0.626	0.153	-0.049	0.702	0.07	0.026	1.385	0.61	1.277	0.228	-0.265	0.125	0.085	0.448	-0.892	0.009	0.055	0.175	0.769	0.097	0.506	-0.491	0.113	0.082	-0.906	0.289	-0.465	-3.054	0.351	0.249	0.402	-4.017	-1.047	-0.045	-0.337	0.105	0.796	0.505	0.267	-0.047	0.095	0.007	0.099	-0.149	0.681	0.904	0.001	0.119	0.379	0.095	1.399	-0.084	-0.177	-0.048	-0.558	0.203	0.031	0.563	0.402	0.047	-1.4	0.778	0.357	-0.029	1.6	-0.033	-0.696	-0.241	-2.333	0.087	0.143	-0.169	0.033	-0.211	-0.816	0.63	0.319	0.006	-0.281	0.139	0.148	0.633	-0.073	0.727	1.045	0.504	0.016	0.061	0.192	0.082	-0.13	-0.834	0.741	-0.744	-0.211	2.55	0.02	-0.029	0.237	-2.014	0.623	-1.922	-0.241	0.613	0.615	0.132	0.98	0.115	2.041	-1.383	0.215	0.755	-0.693	0.288	-13.666	-0.097	0.787	0.069	2.181	0.755	0.618	-4.416	0.496	1.377	0.236	0.302	0.051	0.645	0.027	1.204	-0.022	-0.021	0.088	0.052	-0.508	0.232	0.111	0.426	0.585	0.376	0.083	1.807	1.663	0.081	0.253	0.272	0.082	-0.046	-0.09	0.587	-0.023	0.421	0.044	-0.591	0.058	0.259	-1.172	0.643	0.249	0.196	0.384	0.115	0.291	0.244	0.032	0.168	0.497	0.017	0.199	0.313	0.146	0.604	1.559	1.793	0.312	1.554	0.117	-0.228	-0.078	-0.329	0.922	-0.332	0.39	0.899	-0.125	-0.067	-0.036	0.505	-5.021	0.087	0.0	-0.686	-0.123	-0.275	0.066	0.153	0.106	-0.195	0.389	1.601	0.006	0.189	0.178	-0.176	-0.057	0.165	0.051	-0.043	0.0	1.044	0.534	0.62	0.04	0.077	0.11	-1.398	2.008	0.075	2.329	-0.41	0.07	0.696	-0.021	0.994	0.494	-0.133	0.232	0.114	-0.089	0.089	-0.698	-0.21	-0.087	0.471	0.033	-1.818	1.726	2.415	-0.493	0.363	0.134	0.676	0.609	-0.045	0.189	0.233	-0.376	1.381	0.117	0.487	0.255	-0.237	-0.092	2.566	0.497	-0.618	-0.15	-0.236	0.913	0.386	0.094	0.935	0.28	0.329
X54999	X46626	-0.733	1.41	0.541	0.846	0.183	0.343	-0.06	0.753	-0.782	0.032	-0.421	2.781	0.076	-1.925	1.49	0.744	-0.804	0.05	0.923	1.327	0.555	-1.02	0.761	0.886	0.098	-0.306	0.936	-2.742	0.07	0.949	0.235	-0.104	0.009	-0.059	0.41	-0.613	0.186	0.956	-0.841	0.586	-0.919	0.154	0.274	1.327	0.112	0.126	1.436	0.024	0.744	0.219	-7.799	0.171	-2.836	0.047	2.468	0.077	-0.205	0.283	0.231	0.234	0.018	0.406	0.508	-0.648	0.089	6.631	-0.212	0.493	-1.155	-3.711	0.048	-0.086	0.25	0.652	0.162	0.471	0.302	0.079	-0.102	-0.061	-0.621	-0.157	0.337	0.028	0.359	0.016	0.586	-1.036	0.037	-0.027	0.024	-0.127	-0.029	0.21	0.101	-0.568	0.06	-5.228	0.143	0.046	2.924	3.469	-0.726	0.251	2.161	0.373	2.468	0.117	1.99	0.343	0.528	0.168	0.217	-0.041	-0.929	-0.076	-0.211	-0.031	0.22	0.131	-2.417	-0.045	0.053	1.066	0.047	0.235	-0.733	0.149	-0.064	0.069	0.378	0.655	0.142	-0.05	1.822	1.806	0.091	-0.855	0.372	-0.065	0.256	-0.54	0.288	-0.862	0.406	0.459	0.104	0.462	-3.259	0.245	0.027	-0.224	-0.789	-1.89	0.655	0.901	0.024	-0.009	0.18	0.051	-0.103	-0.388	0.528	0.041	0.291	-0.241	0.054	-0.418	0.574	-0.02	0.107	1.322	0.449	0.086	0.529	0.036	-0.411	0.055	-0.209	0.262	-0.158	0.798	-0.423	0.187	0.026	-1.664	0.021	-0.843	1.178	-0.015	-1.613	-0.543	-0.771	0.326	0.048	-0.41	-0.331	0.209	1.178	0.619	0.596	0.752	0.4	0.333	0.122	-0.036	0.024	-0.001	-0.415	-0.034	-0.119	-0.326	0.006	0.146	0.457	0.215	0.711	-0.919	-1.319	-0.153	0.513	0.494	0.014	0.375	-0.05	6.074	-4.997	0.275	-0.778	-0.238	0.11	1.279	0.063	0.841	-0.05	1.679	0.785	0.25	-8.144	0.582	-0.717	0.215	-0.189	0.163	0.02	1.011	2.106	0.681	-1.029	0.018	0.061	-2.187	0.055	-0.047	0.004	1.901	-0.03	0.057	1.349	-0.288	-0.039	-0.171	0.343	0.036	-0.044	-0.428	-0.364	-0.285	0.201	-0.813	-0.268	-0.177	-0.681	-1.359	-0.369	0.401	-0.494	-1.007	0.03	0.258	0.111	-0.014	0.068	1.062	-0.001	0.79	0.33	0.181	0.76	0.268	1.548	0.601	-0.527	0.634	-0.042	0.081	-0.632	-1.042	-0.042	0.211	0.304	0.604	0.32	-0.133	-5.833	-9.685	0.035	0.029	0.442	0.953	0.751	-0.928	-0.025	0.023	0.239	0.182	0.024	-0.126	0.057	0.084	0.022	0.211	0.023	-0.544	-0.353	-0.025	1.303	0.327	-0.266	0.013	0.027	-0.12	-0.552	-0.573	-0.031	1.795	0.259	0.025	-0.176	0.129	0.2	-0.272	-0.046	0.912	-0.055	0.458	0.04	-0.437	-0.249	0.017	-0.2	0.811	0.613	-0.198	0.299	0.086	-0.793	0.638	-0.126	-0.096	-0.939	-0.611	-0.115	1.069	0.639	0.099	-0.41	-0.534	-0.62	-0.875	1.646	-0.205	0.258	1.136	-0.635	1.194	0.79	0.097	0.056	0.241	-0.248
X54999	X46627	-0.772	-1.09	0.239	-0.522	0.232	0.082	-0.04	0.408	-1.471	0.04	-0.333	-3.353	-0.189	-0.595	-0.249	0.625	-0.724	0.592	0.876	0.629	1.447	2.229	-0.433	0.741	-0.181	-0.166	0.467	-1.464	0.705	0.437	0.024	0.041	-0.292	-0.491	1.708	-0.694	-0.414	1.095	-0.979	-0.339	1.268	-0.005	-0.108	0.616	-0.008	-0.631	0.61	0.014	-0.276	-0.025	1.28	-1.075	-1.948	-0.073	2.006	-0.339	-0.156	0.248	0.596	0.203	0.16	1.045	0.353	0.536	0.164	-3.139	-0.303	-0.166	0.551	2.006	0.055	-0.003	0.093	1.535	0.261	0.625	0.726	0.759	-0.178	0.28	0.201	0.14	0.647	0.025	-0.098	-0.047	0.865	1.624	0.059	0.7	0.422	0.218	0.826	0.077	0.001	-1.362	-0.102	1.332	-0.044	-0.0	-0.798	-1.913	0.458	0.009	-1.717	0.028	2.006	0.253	-2.901	0.339	0.615	0.406	0.195	-0.154	-1.521	0.017	-1.303	0.869	0.062	0.151	-2.022	0.061	-0.207	0.887	-0.739	1.692	1.209	0.257	0.092	0.067	0.544	-1.394	0.259	0.145	-1.812	-0.241	0.095	0.006	0.122	0.361	-0.105	-0.158	-0.331	-0.038	0.043	0.493	0.215	-0.324	2.006	0.333	0.009	-0.17	-0.856	1.194	0.538	0.472	-0.377	0.084	0.153	0.111	-0.026	-0.806	0.18	0.042	0.136	0.217	0.028	0.815	0.165	-0.067	-1.061	-0.89	1.516	0.169	0.277	0.232	-0.184	-2.116	0.534	0.29	-0.148	-0.138	-1.445	-0.725	0.037	0.391	0.012	-1.011	-0.425	0.183	0.422	-0.568	-1.165	0.445	0.056	-0.273	-0.171	0.188	-0.387	0.044	0.457	-2.039	0.058	-0.017	0.185	0.059	0.31	-0.101	0.906	-0.35	0.218	-0.132	-0.062	0.309	0.586	0.279	-0.388	-0.846	-0.945	-0.111	0.437	0.269	0.114	0.116	-0.155	1.915	2.006	0.147	-1.337	-1.859	0.371	-2.303	0.121	0.265	-0.006	0.177	0.172	0.226	-4.149	-2.077	-0.609	0.133	0.006	-0.394	-0.499	0.174	2.557	1.218	0.219	0.038	0.082	0.69	-0.523	0.217	-1.964	-0.813	0.018	0.109	-2.067	-0.88	-0.117	4.457	-0.224	0.038	-0.063	1.247	-0.414	-0.679	0.2	0.46	0.461	-0.114	1.103	-0.901	-0.977	0.575	-0.394	-0.808	0.094	0.129	0.265	-0.196	0.014	0.153	0.032	0.508	-0.59	-0.012	0.713	-0.221	-1.324	0.652	0.431	0.425	0.133	0.182	-0.386	3.24	0.065	-0.575	0.517	0.511	0.321	-0.044	2.006	2.006	0.023	0.038	-0.251	0.936	-0.919	0.225	0.228	-0.145	-0.638	-1.1	1.327	-0.305	-0.045	-0.198	0.424	-0.074	-0.291	-0.741	-0.461	0.281	1.078	-2.419	-0.037	-0.348	0.014	-0.143	1.837	-0.867	-0.005	0.326	-0.112	0.032	0.81	-0.041	-0.145	0.165	0.057	0.727	0.041	-0.785	0.283	0.825	-3.658	0.2	0.986	-0.62	-0.371	4.259	2.948	0.078	-0.799	-0.71	0.42	1.992	3.035	0.216	-0.46	0.543	-1.751	0.153	-0.531	-0.59	-0.275	-1.199	0.731	0.421	-1.302	0.454	-0.115	5.131	0.457	0.071	-0.253	0.275	-0.145
X54999	X46624	0.235	0.377	-0.749	-0.164	-0.472	0.399	-0.144	0.322	2.472	0.003	0.27	-4.706	0.028	1.993	1.035	0.051	0.864	-0.071	-1.865	-0.671	-4.775	0.07	2.368	0.676	-0.192	-0.94	-0.704	4.412	-0.164	0.364	0.091	-0.098	0.543	0.503	-0.357	1.077	0.508	-1.257	0.222	0.017	1.539	-0.112	0.16	-2.703	0.014	-0.135	0.778	0.028	-0.498	-0.149	0.861	0.533	-2.546	0.186	-0.773	-0.038	-0.392	-0.029	0.507	0.696	0.695	-0.134	0.229	-0.429	0.257	-0.004	-0.786	-1.343	-0.798	3.777	0.037	-0.012	-0.271	-3.526	0.039	-0.655	-0.726	-2.765	0.44	0.155	0.794	-0.126	0.639	0.031	-0.236	0.125	0.546	1.8	0.064	-0.375	-0.222	0.109	1.01	0.391	0.052	-0.92	0.278	-0.569	-0.114	-0.147	-0.363	-0.986	-0.597	-0.525	-0.044	-0.404	1.165	-0.436	2.591	-0.534	-0.011	0.017	0.017	0.071	-2.102	0.029	1.287	-2.271	-0.317	0.334	0.292	-0.086	-0.462	1.458	-0.452	-1.288	0.135	0.695	0.041	0.012	-0.67	-3.033	0.123	-0.105	-2.882	-0.015	0.089	-0.431	0.548	-0.143	-0.157	-0.377	0.478	-0.031	-0.766	0.51	0.085	0.322	3.689	0.253	0.021	0.052	0.789	-1.006	0.635	0.372	0.176	-0.034	-0.123	0.146	-0.23	0.5	0.713	0.011	-0.049	0.136	0.039	-1.268	-0.042	0.105	0.411	-0.038	1.129	-0.273	0.716	1.086	-0.117	0.451	0.813	0.138	0.083	-2.402	-0.922	-1.014	0.029	1.366	0.019	-1.095	-0.519	-0.339	0.685	-0.763	-1.749	0.314	0.019	-0.317	0.041	0.012	2.957	-0.921	0.505	3.157	0.466	-0.109	0.139	1.017	0.184	-0.527	1.576	-0.043	2.673	-0.431	0.66	0.324	0.55	1.034	-0.875	0.527	-2.048	-0.07	0.759	-0.219	0.059	-0.42	0.059	0.241	0.365	-0.027	-0.642	-0.152	-0.11	-0.242	0.401	0.232	-0.109	0.208	-0.16	0.302	3.642	0.321	-0.44	0.117	-0.17	0.28	1.635	-4.899	2.466	-1.37	-1.585	0.033	-0.003	-2.685	0.189	-0.005	2.262	-1.595	0.538	0.102	1.149	-0.527	-0.202	0.002	0.003	0.035	-0.154	0.184	0.693	0.985	-0.445	1.005	0.117	-0.052	-0.633	1.706	-0.35	-0.384	0.314	0.81	0.111	-0.24	0.179	0.148	-0.062	0.008	0.13	0.861	-0.047	-0.053	0.124	-0.895	0.238	-0.392	-0.108	-0.083	0.063	0.117	-1.039	-0.346	1.158	0.09	-0.009	-0.16	-0.866	-0.161	3.735	3.657	0.032	0.023	1.14	0.744	0.377	0.617	0.153	0.101	0.782	0.131	-0.202	-0.082	-0.454	0.036	-0.12	0.436	0.064	0.179	-0.187	-0.174	1.96	0.64	-0.026	0.071	0.005	0.072	-1.597	1.294	-0.014	1.336	0.696	0.026	1.431	0.898	1.373	0.363	0.084	-0.439	-0.251	-1.374	-0.169	-0.117	-2.032	-0.112	-0.213	1.603	-1.22	-0.842	-1.283	0.064	-1.205	-0.058	1.021	0.044	-0.468	0.011	-0.379	-1.435	-3.187	0.122	0.393	0.22	0.307	0.587	-1.339	-0.165	-0.032	-0.234	-0.164	-1.411	0.104	0.02	1.493	0.055	-0.081
X54999	X46997	-0.188	-0.029	0.083	0.671	0.324	0.095	0.101	0.303	-0.652	0.029	-0.618	1.571	-0.055	0.176	1.441	0.566	-0.312	0.154	1.918	1.947	-0.3	1.321	0.349	-0.389	0.032	-1.663	0.218	-1.013	-0.301	0.922	-0.055	-0.1	-0.547	-0.021	0.003	-0.584	0.397	1.19	1.253	-0.053	-1.332	0.045	0.523	1.051	0.028	0.316	0.342	0.003	1.721	0.035	-7.633	0.184	-0.027	0.304	0.263	0.021	-0.386	-0.127	-0.039	-0.306	0.736	-0.238	0.733	-0.544	-0.05	1.522	0.037	-0.729	-0.346	-5.078	-0.014	-0.007	0.017	-1.665	-0.489	-0.558	0.203	0.718	0.395	-0.273	0.094	0.313	-1.078	-0.009	-0.105	-0.087	-0.388	0.389	0.04	0.083	0.097	-0.016	0.548	0.011	-0.004	1.038	1.192	1.32	0.125	-0.24	0.623	1.441	0.485	0.062	1.999	-0.692	-0.136	0.148	1.513	-0.038	-1.985	-0.108	0.026	0.187	-2.433	0.008	1.043	-0.281	0.312	0.269	0.984	-0.049	0.11	1.558	0.367	1.351	-0.161	0.122	-0.063	0.091	1.055	-0.776	-0.076	0.067	-0.326	0.674	-0.208	0.033	0.055	0.022	0.021	-0.698	0.107	-0.918	-0.208	0.353	-0.026	0.894	-7.776	-0.356	-0.021	0.002	0.326	-2.702	0.816	0.14	-0.103	0.043	0.105	-0.043	-0.043	0.172	1.079	0.007	0.009	-0.195	0.026	-0.183	0.386	-0.022	0.642	-0.457	1.132	-0.813	-0.008	0.068	0.056	1.68	0.525	-0.241	-0.132	-0.885	-1.407	-1.227	-0.0	-2.385	-0.005	-0.953	-0.088	-0.299	-0.196	0.442	-0.193	0.124	0.003	-0.073	-0.488	-0.088	0.825	-0.517	0.476	1.273	0.575	0.115	0.103	-0.122	-0.391	-0.213	0.71	0.17	-1.06	-0.372	-2.695	0.316	0.277	0.095	-1.321	-0.564	-1.555	-0.231	0.608	-1.046	0.165	0.271	0.509	6.056	-1.942	-0.107	-0.077	1.95	0.075	0.787	-0.389	0.273	-0.118	0.225	0.195	0.495	-5.878	-0.599	0.294	-0.191	0.074	-0.057	5.124	-3.491	2.192	-0.154	-1.064	0.015	-0.003	0.342	0.02	-0.037	-0.794	1.186	0.319	0.032	2.486	-0.031	-0.242	0.729	0.328	0.007	-0.089	-0.315	0.555	0.181	0.053	0.323	-0.268	-0.164	0.792	-0.381	-1.715	-0.972	0.2	0.658	-0.021	0.205	0.328	0.143	0.042	1.552	0.127	0.175	0.604	-0.075	-0.122	-0.883	0.868	0.05	0.003	0.184	0.029	-0.004	-1.146	0.721	0.692	-0.12	0.204	0.874	0.35	0.043	-5.92	-11.352	0.04	-0.002	0.611	0.439	1.09	0.343	0.052	0.063	-0.895	0.61	0.942	0.068	0.031	-0.063	0.211	0.428	-0.052	-0.106	0.068	0.051	1.911	0.175	-0.647	0.053	-0.012	0.054	-0.776	-2.322	0.245	2.65	-0.509	-0.011	1.416	0.69	1.264	-0.226	-0.043	0.465	-0.292	-0.881	0.042	0.998	2.009	-0.064	0.267	0.03	0.396	-0.259	-0.921	0.088	0.093	0.924	1.121	-0.088	-0.42	0.346	-0.15	-1.127	-1.601	0.149	0.234	0.119	-0.903	-0.494	2.931	0.215	-0.268	0.506	-0.486	2.655	0.09	-0.036	-0.972	0.314	-0.577
X54999	X46633	-0.499	2.13	0.271	0.047	0.302	0.044	0.104	0.497	0.416	0.023	0.971	2.957	0.139	0.475	0.87	0.567	0.571	-0.039	1.275	-0.621	1.647	-0.417	-1.509	0.885	0.134	-0.143	-1.253	-2.017	-0.258	0.558	-0.049	-0.215	0.56	0.271	0.59	0.851	-0.542	-0.918	1.324	-0.594	1.782	0.148	0.414	-0.268	0.097	0.571	2.131	0.027	-3.492	-0.038	2.98	-0.396	0.162	0.258	-0.488	-0.01	-0.391	-0.221	0.31	-1.773	0.509	-0.853	-0.873	-0.331	0.211	2.799	-0.398	-0.82	1.155	3.736	-0.145	0.017	0.185	-0.761	0.151	0.919	-0.286	-1.482	0.398	0.092	0.189	-0.146	-1.068	0.041	-0.64	-0.037	0.468	0.523	0.067	0.635	-0.972	0.149	0.374	0.062	-0.045	-1.028	0.194	0.944	-0.058	0.091	-0.514	0.008	0.068	-0.404	-0.085	-0.173	0.333	0.0	-0.958	0.2	-0.665	0.32	0.031	0.206	0.156	0.034	0.176	0.005	0.201	0.332	3.068	-0.391	-0.982	1.147	-0.16	0.065	-0.053	0.379	-0.034	0.001	1.568	2.258	0.226	0.039	-1.677	0.251	-0.415	-0.98	-0.378	0.528	0.045	-1.09	0.03	-1.318	-0.643	0.617	0.032	0.606	3.404	0.11	0.016	0.077	-0.021	-1.31	0.298	0.955	0.038	0.043	-0.103	0.011	-0.162	0.804	1.232	0.039	0.17	0.201	0.005	-2.263	0.335	-0.076	-0.205	-1.911	0.319	0.31	0.135	-0.521	0.876	1.067	-0.244	-0.583	0.067	-1.55	-1.838	-0.543	0.037	-1.567	0.042	-0.725	0.399	-0.37	0.365	0.674	-0.613	-0.233	0.027	-0.143	-0.17	0.111	0.289	0.085	0.9	0.702	-0.2	0.286	0.187	-0.445	-0.125	-0.169	0.806	-0.088	0.292	-0.616	1.464	0.505	0.777	-0.472	-1.688	-1.281	0.234	-0.088	0.781	-0.348	0.141	0.672	0.17	-2.277	-0.75	0.091	0.329	-0.488	0.239	-0.972	-0.342	0.343	0.209	-0.872	0.504	-0.352	4.448	-0.241	-0.713	0.166	-0.024	0.012	3.958	-4.703	0.544	-1.461	-1.159	0.03	0.088	-0.029	-0.202	0.114	-0.458	-0.827	0.09	0.076	-0.355	-0.741	-0.063	0.49	0.026	0.045	-0.275	-0.095	0.121	-0.801	-0.081	0.318	0.839	-0.118	-0.333	-1.451	-0.153	-0.031	-0.046	1.013	0.074	-0.0	0.541	0.267	-0.178	0.549	-0.017	0.203	0.372	0.152	-0.228	0.653	-0.024	-0.396	-0.627	0.998	0.029	0.069	-2.928	0.695	0.894	-0.011	0.384	0.3	0.309	0.054	1.95	-4.58	0.043	0.007	-0.24	0.53	0.661	0.88	0.159	0.076	0.444	-0.353	1.183	-0.458	0.056	-0.167	0.22	0.545	0.129	-0.053	0.348	0.079	1.127	0.366	-0.43	0.133	0.036	-0.055	-4.044	2.237	0.104	3.071	0.149	0.019	0.873	0.381	2.467	0.371	0.061	0.565	0.039	-1.068	0.336	0.281	-0.037	0.097	0.214	-1.201	-2.045	-0.195	-2.796	0.127	1.739	0.199	0.515	-0.12	2.374	-0.065	0.063	-0.92	-5.909	0.199	-0.097	-0.305	-0.083	-0.575	0.028	0.371	0.586	0.109	-0.28	2.578	0.035	-0.147	-0.557	0.386	-0.23
X54999	X46364	0.525	-1.088	0.59	-0.066	0.292	-0.341	0.221	0.554	1.351	0.158	0.038	-1.525	0.122	-1.78	-0.914	0.409	1.442	-1.623	1.225	0.827	0.371	-1.512	-0.728	0.799	-0.066	-0.402	-1.958	1.702	-0.082	0.981	-0.381	0.461	-0.014	-0.011	1.133	0.958	-0.76	-0.603	-0.09	-0.143	-0.769	0.031	0.432	0.815	0.171	0.483	-1.468	-0.409	-1.495	0.315	0.554	0.226	0.417	0.387	1.894	0.219	0.079	0.157	-0.1	-1.774	0.119	-4.357	0.498	0.347	0.233	-3.409	-0.433	-0.112	0.96	0.012	0.135	0.091	0.283	-0.674	0.409	0.229	0.421	1.017	-0.082	0.273	-0.18	0.45	-2.146	0.157	0.356	-0.049	1.53	-1.338	0.163	0.499	0.29	0.31	-0.917	-0.301	0.103	-0.651	0.627	-0.687	0.216	-0.22	1.418	5.704	0.017	0.612	0.872	-0.505	0.915	0.321	-1.415	0.447	0.034	0.371	-0.174	0.215	0.312	0.106	-0.372	0.839	0.259	0.235	-2.308	0.238	0.534	0.938	0.064	-1.239	1.189	-0.044	-0.215	0.167	0.576	-0.735	-0.059	0.124	0.042	-0.401	0.291	0.424	0.681	0.444	-0.096	0.071	-0.32	0.411	0.508	0.477	0.225	0.505	1.503	-0.649	0.063	-0.127	0.358	-1.743	0.544	1.028	-0.642	-0.418	0.276	0.104	-0.165	0.211	0.754	0.115	-0.007	0.309	0.073	0.454	-0.358	0.167	0.745	1.591	0.12	0.417	-0.297	0.587	0.833	0.399	0.663	0.031	-0.118	-1.63	-2.0	1.846	0.133	-1.508	-0.189	-0.089	-0.291	0.029	0.298	2.14	-0.542	0.496	0.161	0.399	-0.063	0.13	1.084	-0.304	0.783	0.787	0.41	0.284	0.2	-0.277	0.188	0.13	-0.796	-0.085	0.965	-0.146	0.177	0.253	0.094	-0.579	-1.278	2.51	2.674	-0.064	0.502	0.784	0.188	0.662	-0.032	4.063	1.842	0.142	0.718	-1.548	0.292	-0.104	0.286	0.34	0.227	0.501	0.545	0.644	-0.076	0.812	-0.053	0.244	0.256	0.179	0.684	-1.136	0.073	-0.823	1.172	0.151	-0.215	-0.18	0.208	-0.013	0.574	1.83	0.547	-0.032	0.985	0.528	0.104	1.276	0.173	0.125	-0.213	0.453	0.54	-0.079	-0.109	0.367	0.363	-0.021	-0.389	2.104	0.898	0.638	0.111	0.971	-0.007	-0.578	0.011	0.212	0.064	0.293	0.13	-0.077	-1.058	-0.77	0.688	-0.394	2.979	0.279	0.416	-0.318	-0.146	0.005	-0.919	0.382	0.501	0.558	0.74	-1.404	-0.295	0.001	-0.033	-0.439	0.1	0.141	0.198	-0.004	0.562	0.015	0.083	0.174	0.618	-0.672	1.569	-0.587	-0.041	0.292	0.216	0.365	0.209	0.258	0.703	-0.071	-0.513	-0.77	0.43	-0.0	0.153	0.142	2.996	0.886	0.098	1.216	-0.015	0.157	0.398	-0.494	0.703	0.14	0.072	0.557	0.104	-0.356	-1.211	-0.41	0.91	0.107	-0.466	0.56	0.693	-0.076	5.921	-0.603	1.331	0.415	-0.364	0.254	-0.136	0.23	0.329	-2.481	-1.964	0.083	0.306	-0.248	0.909	0.393	1.586	0.026	0.42	-0.498	0.477	0.382	-0.203	-0.96	0.754	0.462	0.41
X54999	X47955	-0.682	-0.273	0.114	4.393	0.113	0.281	-0.137	0.086	0.508	-0.032	-0.079	-0.435	-0.042	-2.563	0.244	0.228	-0.744	-0.625	0.965	1.911	-0.232	-0.667	-0.462	1.265	-0.13	-1.558	1.459	-1.17	-1.818	-0.448	0.023	-0.125	-0.507	-0.832	0.727	-0.109	0.383	0.325	1.95	-0.044	-1.248	-0.098	0.313	0.537	-0.047	-0.445	0.049	-0.046	-0.619	-0.307	0.896	0.098	-1.095	-0.732	3.644	-0.161	-0.495	-0.088	-0.126	-0.198	0.011	-0.384	0.722	-0.004	0.047	0.432	0.712	0.034	-0.219	2.415	-0.052	-0.151	-0.145	-1.8	-0.123	-0.095	0.063	-0.196	-0.243	-0.382	-0.513	-0.242	0.7	-0.042	-0.286	-0.114	-0.023	0.528	-0.058	-0.895	0.017	0.099	-0.485	-0.3	-0.072	0.126	0.096	0.346	0.084	0.246	-0.495	0.157	-0.201	0.124	0.535	-0.553	3.644	0.262	0.638	0.524	-5.459	-0.799	0.311	-0.025	0.877	-0.051	0.197	0.076	0.315	-0.02	-3.186	-0.03	-0.211	1.528	0.07	0.423	0.809	0.004	-0.12	0.103	-0.256	0.383	-0.142	-0.068	-1.675	0.389	-0.004	-0.034	0.24	-0.15	-0.091	-0.819	0.59	-0.415	-1.059	-0.642	-0.467	-0.046	3.644	-0.565	-0.005	-0.143	0.202	-2.518	-0.294	-0.509	0.055	-0.138	-0.017	-0.06	-0.139	0.927	0.721	-0.044	0.414	-0.975	-0.065	-3.141	-0.117	-0.119	0.264	-0.472	-0.245	0.025	-1.276	0.223	0.181	4.027	-0.031	-0.295	-0.051	-0.381	-1.627	-0.762	-0.052	-2.227	-0.042	-0.41	-0.029	-0.286	0.205	-0.305	-1.235	0.298	-0.062	-0.31	-0.225	0.299	-0.724	-0.009	0.511	-0.338	0.569	-0.36	-0.084	-0.546	0.329	0.142	-0.006	0.674	-3.712	-0.45	-0.431	0.099	0.115	-0.235	-1.14	2.103	-0.462	-0.206	0.729	-0.831	0.076	0.788	0.157	-1.696	1.483	-0.087	0.481	-1.76	-0.339	-0.46	-0.444	0.629	-0.023	-3.385	-0.417	-0.024	1.898	-0.695	-0.203	-0.164	0.033	-0.189	0.1	-6.529	0.002	-0.413	0.487	-0.052	-0.088	-0.732	-0.187	-0.023	-0.228	1.38	-0.245	-0.017	-2.087	0.98	0.014	0.773	-0.254	-0.042	-0.04	1.24	-0.207	0.135	-0.092	0.769	0.243	-0.023	-0.216	-0.567	1.033	-0.332	-0.674	0.204	-0.093	0.089	0.431	0.119	-0.063	-2.148	-0.108	-0.683	0.597	0.337	0.064	-2.808	-0.286	0.152	0.324	-0.404	-0.05	0.011	-0.361	2.973	-0.426	-0.386	0.451	-0.225	0.193	-0.069	2.143	-1.716	-0.049	-0.052	-1.366	-0.812	-1.126	0.056	0.097	0.127	0.612	-0.032	-0.125	-0.21	0.096	0.369	-0.071	0.221	-0.086	-0.315	0.151	-0.13	1.876	-0.819	0.248	-0.005	0.136	-0.051	-2.87	-0.313	-0.04	2.611	-0.708	-0.051	0.552	-1.648	2.108	-0.125	-0.017	0.887	-0.091	-0.058	0.017	0.266	-1.612	-0.039	0.172	-0.21	1.07	2.162	4.72	-0.235	-0.108	-0.257	0.824	0.198	0.223	-0.18	-0.206	1.532	-1.641	0.24	-0.122	-0.092	0.276	0.446	2.893	-0.294	-0.145	0.235	0.313	-0.354	-0.179	-0.113	-1.215	0.155	0.566
X54999	X47788	0.528	-0.225	0.063	2.023	-0.198	0.445	-0.076	0.206	-0.616	-0.033	-0.05	2.021	-0.161	-1.447	0.11	-0.107	-0.255	0.183	-2.093	0.699	-2.259	-1.333	0.738	-0.068	-0.223	-0.911	1.222	-2.075	-0.313	0.835	0.257	0.077	0.436	-0.521	-3.136	0.398	-0.771	-0.67	0.491	0.318	0.502	-0.099	0.644	-1.841	-0.053	-0.679	1.405	-0.058	1.17	-0.11	-0.722	0.838	1.009	-0.372	-0.129	-0.016	-0.469	-0.377	-0.15	0.023	1.013	-0.416	-0.504	0.163	0.129	-2.914	-0.609	-0.262	-1.807	2.324	0.053	-0.15	0.025	0.337	-0.851	-0.484	-0.153	0.393	0.339	-0.056	-0.067	-0.017	0.322	0.004	-0.124	-0.151	0.056	-0.261	-0.068	-2.538	-0.017	-0.197	-0.442	-0.112	-0.096	1.882	0.174	0.501	0.041	-0.266	-0.268	-1.261	-1.136	-0.277	1.481	-0.764	1.396	-0.163	0.21	0.547	0.447	0.206	-0.142	0.304	1.401	-0.046	1.467	-0.933	-0.048	-0.088	-0.207	0.025	0.094	0.998	-0.434	-1.174	-1.538	-0.397	-0.091	-0.077	0.914	1.283	-0.202	-0.007	-1.407	0.371	-0.1	-0.105	1.121	-0.303	-0.085	-0.85	0.203	-0.436	-1.141	0.617	-0.117	0.32	2.503	-0.086	-0.057	-0.109	0.48	-1.269	1.2	0.175	-0.231	-0.126	-0.302	-0.06	-0.218	-0.04	1.179	-0.046	-0.024	-0.004	-0.078	-0.847	-0.469	-0.107	-0.627	-1.353	-0.197	-0.329	0.261	0.149	-0.853	2.597	-0.577	-0.216	0.029	-1.07	-1.796	-0.358	-0.045	-1.51	-0.064	-1.239	-0.481	-0.242	0.263	-0.919	-1.659	-0.002	-0.052	-0.533	-0.215	0.158	1.593	-0.179	0.642	1.235	-0.011	0.084	0.105	-0.142	-0.043	-0.365	-0.16	0.099	-1.127	-0.648	-0.259	-0.279	0.185	-1.127	-1.006	-1.121	-0.798	-0.059	0.312	0.943	0.113	0.607	-0.085	-0.085	-2.163	-0.214	-0.005	-1.922	0.087	-0.501	-0.176	2.995	0.091	1.069	0.314	-0.137	2.053	1.034	-1.623	-0.288	0.075	0.404	4.873	-4.307	-1.57	-0.938	-0.721	0.078	0.02	0.735	-0.178	-0.042	-0.125	-0.773	0.007	0.29	1.403	-0.019	-0.2	0.42	-0.387	-0.058	-0.098	0.456	0.01	0.015	-0.217	0.899	0.43	-0.299	0.308	2.339	-0.37	-1.043	0.598	0.248	-0.094	0.5	-0.203	-0.024	0.026	-0.419	-0.186	-0.808	0.084	-0.12	-0.338	-0.038	0.044	0.067	-0.467	-0.777	0.014	-0.044	-0.398	2.971	0.459	-0.142	-2.175	-0.105	0.178	-0.093	0.726	0.652	0.068	0.176	0.212	-0.73	0.969	0.892	-0.084	0.172	1.849	0.635	1.332	-0.119	-0.195	0.036	-0.56	1.06	-0.124	-0.18	-0.812	-0.204	-0.246	0.104	0.093	-0.08	-0.053	-0.098	1.893	-0.616	0.312	2.625	0.107	-0.062	1.602	0.39	0.903	-0.292	-0.02	-0.839	-0.035	-0.143	0.167	0.65	-9.564	-0.068	0.425	-0.65	0.641	-1.588	-0.961	0.175	-1.103	0.228	1.831	0.095	0.305	0.422	-0.53	0.213	-2.488	0.017	0.073	-0.245	0.415	0.071	0.785	0.747	-0.696	-0.505	-0.236	-3.116	-0.375	-0.079	-0.662	-0.231	-0.171
X54999	X46733	-1.284	2.38	-0.662	-1.538	-0.204	-0.083	0.01	0.176	1.475	0.023	-0.531	1.446	0.202	0.947	0.927	0.296	-0.226	-0.607	0.589	-1.962	-3.123	-3.549	-1.421	-0.091	0.19	-1.447	-1.33	-0.384	-0.466	0.864	0.277	-0.681	0.244	-0.766	-1.355	0.39	-0.315	0.823	0.136	0.611	-1.153	0.136	0.395	-1.29	0.107	0.253	1.321	-0.054	1.255	0.043	2.894	0.009	1.196	0.591	-0.193	0.012	-0.545	-0.051	0.505	0.204	0.653	-0.218	-0.404	-0.447	0.059	5.456	-0.245	-0.216	-2.134	2.894	0.084	0.038	0.087	1.079	0.171	1.21	0.037	-0.688	0.583	0.344	0.285	0.397	-0.164	0.055	0.205	0.05	0.779	0.751	0.058	-0.781	0.015	0.056	1.66	0.489	0.011	-2.33	-0.944	0.295	0.026	0.075	1.153	1.607	-0.153	-1.673	0.869	-0.003	-2.166	-0.274	-4.415	0.073	-1.343	0.259	0.203	-0.264	-1.292	0.081	-1.984	-0.072	0.122	0.169	3.437	-0.056	-0.271	0.418	-0.44	1.599	-0.463	-0.262	0.073	0.055	0.584	1.249	0.002	0.097	0.111	1.53	0.034	0.674	1.045	0.196	-0.287	-1.125	0.069	-0.64	0.616	0.549	0.005	0.63	2.894	0.661	-0.023	-0.143	0.235	-2.389	0.473	0.968	-0.137	0.087	0.029	-0.127	0.046	-0.978	1.012	0.085	-0.436	-0.456	0.09	-0.237	0.002	0.079	-0.115	-3.183	0.527	-0.374	0.38	0.639	-1.006	1.679	-0.048	0.01	-0.277	0.72	-1.282	-1.479	0.082	-2.098	0.034	-1.545	0.362	0.203	-0.641	0.001	-1.428	0.374	0.085	-0.376	0.072	0.162	0.752	-0.58	0.379	0.223	0.198	0.023	-0.043	0.161	0.422	0.233	0.658	0.048	0.036	-0.162	2.894	0.211	1.074	-1.601	-0.891	0.064	-1.319	0.073	0.57	0.803	0.133	0.483	-0.221	2.624	-2.524	0.218	0.196	-1.17	0.13	0.441	-0.145	1.289	0.223	1.712	0.726	-0.659	2.894	-0.684	1.085	0.199	0.12	-0.375	4.494	-4.392	2.017	0.723	1.171	0.02	0.086	0.108	0.037	0.14	0.344	0.677	0.384	0.076	1.998	-0.9	0.137	-0.014	0.311	0.064	0.311	-1.01	-0.28	0.001	-0.281	0.644	-0.72	0.077	-1.439	0.666	-1.494	0.009	-0.622	-1.035	0.113	0.003	0.205	0.336	0.175	0.837	0.035	0.675	0.498	0.049	0.573	-0.372	2.151	0.271	-0.109	-0.896	0.039	-0.16	-1.112	2.419	0.335	-0.144	0.463	0.719	0.266	0.049	2.894	1.089	0.082	0.083	-0.659	0.245	0.269	-0.562	0.399	0.048	0.106	2.951	-1.259	0.052	0.147	0.164	0.202	-0.229	0.097	-0.857	-0.438	-0.081	0.311	-0.162	-0.165	-0.001	0.077	-0.085	0.643	-0.548	0.201	1.489	0.449	0.081	1.158	1.202	1.178	0.007	0.039	0.382	0.127	-0.411	0.382	-0.378	0.706	0.015	-0.633	-0.083	0.384	-1.178	-3.525	0.09	0.384	0.651	0.753	-1.079	-0.468	0.284	0.515	1.275	-1.006	0.17	-0.695	0.202	-0.213	-0.49	1.615	-0.101	0.336	0.716	-0.083	2.787	-0.132	0.079	0.294	-0.338	0.1
X54999	X47959	-0.298	1.035	-0.136	2.046	-0.039	0.054	0.13	0.257	0.091	0.077	0.072	3.123	-0.246	-3.296	0.864	-0.377	0.389	-0.286	-0.314	2.085	-1.122	-0.759	-0.105	1.37	0.028	-1.996	-2.754	-0.806	-0.054	1.18	0.089	0.136	-0.695	-1.09	-0.634	0.266	-0.391	0.721	2.132	0.453	-1.605	0.071	0.49	-0.244	0.085	0.799	0.782	-0.215	-1.427	0.062	-4.082	0.528	-1.114	-0.968	3.911	0.007	-0.601	0.385	0.272	-0.365	0.171	-0.48	0.754	0.23	0.036	2.136	-0.162	-0.451	-0.373	3.911	0.08	0.079	-0.029	-4.568	0.645	-0.057	-0.414	-0.127	0.401	0.144	0.229	-0.122	-1.621	0.034	0.101	0.088	0.562	0.981	0.067	0.205	-0.026	0.049	1.825	-0.212	0.097	2.611	0.277	-2.163	-0.078	0.23	0.791	0.728	-0.768	0.084	-0.209	-0.403	3.911	0.188	-0.602	-0.17	-0.557	-0.147	0.278	0.201	-1.201	0.074	-0.417	-0.773	0.282	0.161	-4.132	0.057	-0.057	1.663	-0.075	-0.705	-0.368	0.034	0.027	0.034	0.125	0.056	0.131	0.129	1.331	0.526	-0.059	0.019	0.317	-0.185	0.024	-1.01	0.42	-0.354	-0.186	0.188	0.077	0.682	-1.504	-0.419	0.066	-0.45	-0.071	-3.237	0.136	0.122	-0.149	-0.077	-0.232	0.1	0.137	1.051	0.485	0.031	0.398	0.266	0.085	0.212	0.4	0.058	-0.463	-0.228	0.57	-0.298	0.491	0.29	0.183	-0.109	0.328	-0.464	-0.062	0.556	-0.656	-0.278	0.04	-2.855	0.074	-0.53	0.509	0.225	-2.371	0.708	0.321	0.328	0.08	0.281	-0.627	0.264	0.58	-0.093	0.315	-1.429	0.578	0.468	0.058	0.613	-0.382	-0.114	-0.082	-0.006	-0.563	-0.118	-0.817	0.137	0.083	0.458	0.227	-0.027	0.258	-0.333	0.482	-0.314	0.128	0.593	0.323	2.44	-0.501	0.033	-0.35	0.174	0.023	-0.375	-0.035	1.215	-0.032	2.653	1.118	-0.125	-1.172	-0.611	0.159	0.205	-0.072	0.128	1.443	-2.626	1.497	-0.225	0.136	0.077	0.099	0.072	0.132	0.215	0.35	0.297	0.213	0.127	1.253	0.567	0.012	1.154	0.05	0.078	-0.033	0.281	-0.018	-0.826	0.091	0.366	0.074	0.174	0.951	0.37	0.694	0.267	-0.272	1.735	0.082	0.249	0.273	0.004	-0.018	0.668	0.241	0.3	0.262	-0.114	0.321	-0.048	2.79	0.44	0.103	-0.396	0.086	0.073	0.076	-1.229	0.196	0.874	1.011	0.406	-0.067	-0.073	0.514	-12.773	0.079	0.051	0.31	-0.003	0.689	0.388	0.107	0.099	1.75	0.228	1.605	0.095	0.146	-0.015	0.327	0.199	0.168	0.059	-0.295	0.15	0.949	0.758	0.72	-0.235	0.071	0.057	-0.659	-0.495	0.144	2.838	-0.154	0.062	0.753	-0.941	0.279	0.014	-0.008	0.282	-0.402	1.454	0.165	0.118	-0.524	-0.087	-0.538	0.035	0.386	1.606	-1.158	0.151	-0.91	-0.074	1.322	0.465	0.256	0.04	0.238	-0.525	1.367	0.174	0.131	-0.005	-0.415	1.732	3.135	0.226	1.026	-0.028	-0.552	1.227	0.891	0.133	-0.053	0.45	0.51
X54999	X47664	0.765	0.188	-0.23	-0.493	0.145	0.161	-0.157	-0.16	-0.607	0.053	0.437	0.473	0.121	-2.011	0.192	-0.083	-0.78	-0.222	0.653	-2.398	0.114	1.798	-0.104	0.118	0.214	0.997	-2.11	-5.3	0.615	0.81	0.239	-0.38	0.242	0.618	-1.205	0.43	-0.779	-0.557	0.659	0.035	1.504	0.149	-0.801	-0.703	-0.052	0.727	-0.059	0.083	-1.403	0.118	-0.218	1.077	-2.017	-0.061	-0.095	0.106	0.173	0.305	0.254	0.477	0.046	0.906	0.526	-1.069	0.152	-1.312	-0.831	-2.227	0.55	-0.081	0.093	0.123	0.024	-2.149	0.461	-0.584	0.873	1.161	0.19	0.264	0.406	-0.118	-0.216	0.082	-0.99	0.133	0.384	-0.261	0.109	1.093	0.233	0.263	0.679	-0.293	0.122	2.412	0.398	-0.381	0.018	0.589	0.079	1.941	0.727	-0.205	0.726	-0.503	-0.889	-0.235	-2.96	0.269	-0.955	0.101	0.24	0.204	1.296	0.102	0.612	-0.86	0.243	-0.007	-1.483	0.218	0.301	1.062	0.44	-0.357	0.188	0.116	-0.11	0.1	-0.643	2.319	0.13	0.125	0.284	1.979	0.026	0.403	-0.383	0.146	0.101	-0.557	0.693	-0.208	0.175	0.152	-0.785	0.554	-4.253	-0.109	0.015	-0.203	0.628	-0.638	0.54	-0.197	0.397	0.08	0.032	0.13	0.024	2.825	0.747	0.108	0.104	0.24	0.093	0.8	-0.3	-0.084	-1.078	6.14	0.089	0.111	0.337	-0.233	0.207	1.166	0.081	0.649	0.201	4.43	-0.575	-0.439	0.098	-1.724	0.103	0.222	0.124	-0.053	0.272	1.306	0.307	0.541	0.026	-0.144	-0.313	0.164	1.272	0.112	-0.213	-0.784	0.421	0.175	0.21	-0.004	-0.128	-0.237	2.248	-0.174	-5.387	0.127	0.202	-0.065	-1.214	0.262	-1.477	-0.373	-2.401	0.153	0.531	-0.454	0.054	0.884	0.262	-0.738	1.74	-0.16	0.794	1.308	-0.229	-0.703	0.069	0.845	-0.018	1.629	0.259	0.055	2.326	0.906	-0.555	0.164	-0.22	0.099	3.17	-0.499	0.193	0.209	-0.282	0.091	0.114	-1.29	0.232	0.148	1.306	-1.004	0.585	-0.094	1.635	-1.088	0.009	0.565	0.44	0.059	-0.093	0.134	-0.255	1.038	0.36	-0.052	-0.026	-0.057	-0.245	0.753	2.006	-1.325	0.492	1.104	0.083	0.315	-0.149	0.267	0.149	-0.654	0.082	0.569	0.44	0.258	0.722	0.707	1.112	0.329	0.447	-0.104	0.005	-0.098	-1.068	-1.45	-3.986	0.323	0.906	-0.346	0.374	-0.033	2.326	2.326	0.082	0.048	-0.387	-0.585	0.576	0.554	0.359	0.109	1.113	-1.367	1.383	-0.02	0.154	0.281	0.516	0.425	-0.011	0.074	0.137	-0.14	1.284	0.788	0.321	-0.066	0.103	0.107	-2.279	-0.311	0.132	1.139	-0.268	0.022	0.092	-0.216	-0.702	0.094	0.102	0.494	0.197	-0.602	-0.367	-0.857	0.641	-0.115	-0.979	0.334	0.615	1.743	-2.954	-0.703	-0.58	0.653	2.395	-0.315	-0.049	0.066	-0.14	-0.542	-0.927	0.178	-0.042	0.507	-0.61	1.865	1.9	0.471	0.688	0.338	0.078	4.621	0.908	0.139	0.494	0.233	0.371
X54999	X47971	-0.989	-1.673	-0.174	0.412	0.339	0.512	0.052	0.194	0.366	0.173	-0.046	-1.458	-0.183	-0.593	-0.278	0.55	0.185	-0.091	-0.634	-0.348	-0.675	1.012	1.154	0.056	0.259	-0.14	-1.718	-1.601	0.985	0.401	0.291	-0.708	0.308	-0.027	-0.304	-0.314	1.024	0.23	1.082	0.374	-0.095	0.104	-1.061	0.54	0.189	0.264	1.128	-0.026	1.732	0.265	2.435	-0.139	0.788	0.085	-1.699	0.187	0.046	0.245	0.306	0.151	-0.359	1.238	0.373	-0.254	0.134	1.272	0.461	-0.472	1.247	2.723	-0.066	0.242	0.29	0.774	0.517	-0.384	-2.298	0.339	0.153	0.109	-0.693	0.356	-1.064	0.172	0.086	0.106	-0.391	-0.069	0.132	-0.006	0.374	0.234	2.006	0.415	0.188	-0.283	0.317	-3.562	0.184	0.207	0.859	2.813	-0.965	-0.091	0.968	0.488	2.723	0.182	-1.778	-0.007	0.917	0.51	0.244	0.267	1.13	0.144	1.152	0.563	0.261	0.253	-0.295	0.246	-0.364	1.247	0.567	-0.061	1.579	0.116	0.198	0.062	0.664	-0.611	-0.0	0.126	-0.594	-0.874	0.299	0.01	0.482	0.356	0.276	-0.454	-0.188	-0.28	0.967	0.662	0.216	-0.559	2.723	-0.734	-0.035	0.229	0.686	-0.75	1.37	1.188	0.176	0.176	0.074	0.199	-0.113	1.03	0.517	0.138	0.334	0.183	0.11	-0.317	0.66	0.102	-0.933	0.764	-0.418	0.102	0.919	0.619	1.058	0.711	0.759	0.746	0.076	-2.454	-0.495	0.589	0.159	-2.247	0.162	-0.134	0.009	0.077	-1.453	2.164	-0.239	-0.063	0.134	-0.462	-0.444	0.001	1.498	-0.042	0.799	0.644	0.467	-0.065	0.086	0.292	-0.464	0.38	0.003	0.151	0.516	-0.14	0.332	0.201	0.552	1.976	-1.752	-0.031	-0.659	-0.217	0.52	0.069	0.197	1.031	-0.05	3.884	-2.964	0.244	0.742	1.139	0.302	1.485	-0.989	1.033	0.237	-0.056	0.136	0.613	-0.456	-0.175	2.036	0.038	0.171	0.013	1.231	0.577	-0.047	1.702	0.605	0.097	-0.192	-3.002	0.106	0.206	0.243	-0.613	0.588	-0.016	-0.399	-0.602	0.097	2.725	0.026	0.18	0.203	-0.488	-2.055	0.34	-0.127	0.332	0.137	0.245	1.967	1.063	-0.629	0.126	-0.655	-1.269	0.093	0.313	0.096	-0.86	0.135	0.611	0.194	0.327	0.304	-0.084	0.383	-1.394	2.907	0.427	0.639	-0.335	0.219	0.163	-1.95	2.036	0.524	-0.049	0.176	0.71	0.196	-0.236	0.426	-0.547	0.111	0.17	-0.43	-0.222	0.883	-1.549	-0.087	0.191	-1.455	0.769	1.551	0.494	0.181	0.278	0.027	-0.263	0.009	-0.002	0.31	0.143	0.615	0.915	0.147	0.138	0.13	0.178	-2.971	-0.545	-0.011	0.929	0.175	0.129	0.176	-1.514	-0.045	0.04	-0.117	0.27	0.168	-0.232	-0.036	0.666	-0.195	0.217	0.098	2.337	0.606	2.956	2.708	-0.218	3.149	0.215	1.507	0.406	-0.241	0.119	0.194	0.636	-3.747	0.199	0.266	-0.963	0.435	-1.948	2.235	0.277	0.794	0.802	-0.609	2.643	0.11	-0.063	0.431	0.141	0.407
X54999	X47441	0.824	1.56	-0.333	0.306	0.579	0.246	0.196	1.159	1.535	0.052	-0.773	-6.746	0.026	1.761	1.43	-0.347	0.112	-0.081	2.919	1.432	-0.229	0.547	0.208	-0.156	-0.003	-0.506	0.333	-0.998	0.364	-0.068	0.026	0.209	0.016	0.139	-0.685	-0.08	1.825	2.0	0.595	0.09	-1.602	0.073	0.007	-1.353	0.08	0.281	0.379	0.072	-2.526	-0.067	0.35	-0.448	-0.629	0.131	3.922	0.125	-0.251	0.089	0.425	0.186	0.405	0.263	0.028	0.052	-0.307	-1.006	-1.455	-1.438	0.101	3.922	0.077	0.124	-0.056	3.922	-0.29	0.248	0.87	-0.129	0.332	0.144	0.102	-0.002	-0.484	0.069	-0.135	0.133	0.758	0.148	0.086	-0.28	-0.045	0.083	0.047	-0.089	0.1	-0.277	0.211	-1.275	-0.136	0.486	0.129	0.787	-1.464	-0.854	0.618	0.028	-1.63	0.089	0.669	0.507	0.23	0.025	-0.158	0.034	0.985	0.068	-0.175	-0.06	-0.022	-0.387	1.335	-0.05	-0.071	1.668	0.382	0.379	-0.109	0.303	0.069	0.051	-0.542	-0.22	0.073	0.116	0.468	-1.907	0.132	0.175	0.29	-1.54	0.114	0.022	0.042	-0.145	-0.524	-0.108	-0.188	0.347	-1.511	0.254	-0.002	-0.447	-0.182	1.14	-2.219	-0.264	-0.007	-0.177	0.111	0.114	0.036	0.343	-0.429	0.061	0.401	0.049	0.068	-0.528	-1.189	-0.252	-0.005	-1.09	1.062	-0.127	-4.179	-0.218	-0.088	-5.125	-0.493	-0.022	0.179	3.323	0.37	-0.249	0.054	1.176	0.069	0.605	0.332	0.611	0.092	0.358	0.56	-0.125	0.074	-0.219	0.149	0.267	2.031	-0.017	-0.37	-0.671	0.581	0.19	0.051	-0.136	-0.004	0.352	0.992	0.158	-0.282	-1.043	-1.225	-0.473	0.306	0.112	0.495	3.871	0.767	0.126	0.766	-0.282	0.12	0.104	-0.02	0.018	-0.908	0.005	-1.346	2.094	0.16	0.268	-0.316	0.476	-0.197	-2.889	1.703	-0.125	3.922	-0.122	0.286	0.176	0.077	0.081	-1.294	-2.175	0.327	-1.551	-0.182	0.061	0.076	-1.449	0.012	0.01	-0.107	-0.088	0.414	0.147	0.911	0.812	-0.052	-0.469	-0.124	0.076	-0.217	0.128	1.374	1.159	0.077	0.432	0.028	0.203	-0.762	0.452	0.301	-0.496	-0.112	0.09	0.057	-0.056	-0.042	0.281	0.064	0.089	-0.38	-0.005	0.613	0.311	0.165	-0.829	1.499	0.025	0.266	0.104	0.135	-0.047	-0.397	-0.359	0.629	0.185	-0.114	0.288	-0.085	-0.354	-4.258	-5.139	0.074	0.074	0.107	-0.355	0.171	0.009	0.313	0.065	1.755	-2.297	0.964	-0.061	0.026	0.136	0.581	0.133	0.165	0.159	0.026	-0.344	2.051	0.958	0.064	0.047	0.069	0.026	-0.528	-1.39	0.141	1.172	0.019	0.067	1.513	1.573	2.304	-0.77	0.064	0.549	-0.4	-0.211	0.457	-1.495	3.922	-0.118	-0.924	-0.215	-0.215	0.82	-3.143	0.07	-0.106	-0.54	1.887	0.428	1.172	0.002	0.636	0.467	3.922	0.063	0.04	0.34	0.228	-0.433	1.305	0.151	0.076	1.129	0.326	0.78	-0.249	0.091	-0.251	0.401	0.222
X54999	X46417	-0.01	5.85	-0.17	1.013	0.12	-0.161	-0.008	0.516	1.52	0.027	0.007	1.562	0.024	-2.68	0.899	0.712	-0.777	0.214	0.61	1.847	-0.764	-0.668	-0.065	-0.443	-0.05	-1.617	0.33	0.556	0.037	0.902	0.165	-0.196	-0.535	-0.374	1.013	-0.408	0.72	0.113	-0.738	0.392	0.214	0.11	-0.101	-5.274	0.091	-0.112	1.62	-0.019	1.753	0.33	-2.308	-0.52	1.55	-0.765	-5.051	0.121	-0.071	-0.016	-0.171	-0.489	-0.136	-0.854	0.262	-0.066	0.124	-1.104	-0.551	-1.891	-0.328	1.053	-0.0	-0.172	-0.138	-0.86	0.183	0.275	-0.157	-1.543	0.764	-0.16	0.741	0.129	0.333	0.02	0.087	-0.09	-0.104	1.247	0.011	-0.055	0.076	0.123	-0.475	0.36	0.046	-0.754	0.654	-2.925	-0.044	-0.047	1.063	0.813	0.12	-0.714	-1.372	-0.432	0.275	0.202	0.847	0.268	-1.303	0.356	0.043	0.166	1.296	0.015	-0.299	-0.73	0.087	-0.017	-0.325	0.09	0.368	1.479	0.161	1.426	-0.102	-0.006	-0.264	0.079	0.757	-0.515	-0.043	0.055	-1.775	0.573	0.271	-0.788	0.171	0.307	-0.038	-1.16	0.489	-0.607	-0.635	0.19	0.004	0.539	3.471	0.918	-0.029	-0.329	0.182	-2.632	1.595	0.192	-0.055	0.081	0.12	-0.04	0.066	0.552	1.21	0.016	0.389	0.06	-0.012	0.856	-0.078	-0.006	0.906	-1.226	0.146	-0.822	-1.447	0.43	-0.915	0.439	0.081	0.113	-0.048	0.088	-2.365	-0.776	0.021	-2.322	0.014	2.161	0.015	0.957	-0.866	1.723	-1.976	0.448	0.009	-0.724	-0.478	0.275	0.947	0.274	0.71	0.747	0.543	0.449	0.025	-0.358	0.13	-0.131	-0.683	-0.199	-0.321	-0.461	-1.808	0.325	0.867	-0.787	-1.186	-0.02	0.479	-0.231	0.583	-0.231	0.068	0.782	0.028	3.438	-1.149	0.019	0.585	1.851	-0.163	-0.143	-0.188	0.875	-0.216	0.425	1.51	-0.114	-2.298	-0.11	0.244	-0.226	-0.094	-0.055	2.769	-1.627	1.266	-3.093	-0.194	-0.038	0.039	-1.499	0.036	0.063	0.192	0.341	-0.329	0.151	-0.469	-0.662	-0.007	-0.65	0.065	0.023	0.052	-0.834	-0.45	0.146	-0.231	-0.514	0.365	-0.172	-0.195	-0.552	-1.668	-0.323	0.003	-0.648	-0.051	0.068	0.156	0.383	0.146	0.669	-0.116	-1.216	0.147	0.057	0.075	-0.118	1.321	0.392	0.137	0.034	-0.051	0.015	0.397	-1.33	-0.145	-0.501	0.615	-0.183	0.638	0.005	1.042	-5.805	0.023	-0.013	0.87	0.347	0.83	0.014	-0.218	0.06	0.193	2.126	1.885	0.058	0.084	-0.102	0.093	0.382	-0.161	-0.217	0.117	-0.243	1.813	0.065	0.16	-0.094	0.01	0.006	2.157	0.621	-0.069	2.51	0.417	0.015	1.345	0.121	0.317	-0.834	-0.022	0.657	-0.07	-0.999	0.085	0.133	1.653	0.116	0.416	0.885	0.808	-0.309	-0.505	0.15	-0.361	0.46	0.128	0.334	0.277	-0.558	-0.349	0.55	-2.707	0.116	-0.163	-0.443	-0.879	0.406	1.469	0.236	-0.102	1.934	-0.373	0.985	0.541	0.036	-1.242	0.089	-0.564
X54999	X46632	-0.983	-1.364	0.633	-1.066	0.402	0.173	-0.186	0.668	-1.219	-0.015	-0.447	-1.219	-0.014	-0.294	-1.32	0.811	-0.642	0.45	1.647	0.966	2.409	-0.606	0.498	-0.885	0.167	-0.437	-0.809	0.197	-0.481	-0.549	-0.089	-0.136	0.158	-0.332	-2.021	-0.824	0.004	0.393	1.005	0.298	0.568	-0.092	0.414	-1.069	-0.013	0.605	-1.054	-0.052	-1.421	-0.345	-3.433	2.068	-1.598	0.579	-1.35	-0.099	-0.39	-0.237	-0.338	0.128	0.383	-0.423	-0.1	-0.215	-0.007	-1.727	-0.489	-0.696	-0.467	-0.35	-0.059	-0.156	-0.021	2.338	0.377	-0.858	0.278	0.035	-0.308	-0.229	-0.876	-0.136	-1.013	-0.002	-0.157	0.093	-0.657	1.664	-0.074	-0.589	0.305	0.037	1.465	-0.01	-0.049	-0.276	-0.347	-1.872	-0.103	-0.318	-0.735	1.197	-0.265	-0.424	-0.745	0.102	-0.17	0.166	-0.378	0.562	0.841	-0.771	0.038	-0.069	-0.048	-0.021	-0.633	-0.079	-0.017	-0.07	0.285	0.152	-0.184	0.066	0.507	0.247	1.447	-0.229	-0.106	0.035	-0.916	0.319	-0.076	-0.123	-1.202	-0.786	-0.163	0.089	-0.024	-0.126	-0.021	-0.371	-0.133	0.036	0.317	0.244	0.05	-0.33	1.46	-0.687	-0.053	-0.137	0.48	-0.996	0.573	0.361	-0.128	-0.135	-0.012	-0.078	-0.15	1.622	0.708	-0.041	0.087	0.218	-0.062	-0.172	-0.269	-0.119	0.874	-1.063	-0.421	-0.365	0.267	0.011	-0.468	-1.393	0.533	0.065	-0.13	-0.778	-1.378	-0.965	-0.05	-1.029	-0.043	-0.623	0.272	-0.301	-0.951	-1.501	-0.269	0.523	-0.016	-0.537	-0.27	-0.27	0.824	0.061	0.85	-1.993	0.377	0.062	-0.127	1.231	-0.02	-0.365	-0.895	-0.392	0.485	-0.365	0.777	0.344	0.466	-0.873	0.907	-0.803	-0.403	-0.179	0.149	0.411	0.007	0.898	0.174	-2.309	0.762	0.085	0.194	-1.059	-0.183	-1.885	-0.427	0.877	-0.274	-1.144	0.799	3.008	-3.124	-0.752	2.414	-0.102	-0.24	-0.01	-2.065	-3.067	2.298	0.695	0.306	-0.04	-0.033	-0.987	-0.092	-0.128	0.084	1.389	-0.716	0.326	0.734	2.305	-0.117	-0.934	-0.66	-0.019	-0.041	1.097	0.275	0.166	-0.044	0.45	0.067	0.683	-0.024	-0.357	0.079	-0.044	-0.406	0.39	0.01	0.113	0.133	0.282	-0.097	0.425	-0.101	0.205	-0.131	0.136	-0.212	0.553	1.573	0.594	-0.354	0.338	-0.118	-0.121	0.423	1.212	0.59	-0.023	0.698	0.31	-1.97	-0.13	-4.726	-2.017	-0.043	-0.049	0.512	-0.525	0.471	0.221	0.098	0.039	0.818	-0.586	1.4	-0.602	0.02	0.197	0.124	-0.409	-0.025	-0.124	0.459	-0.046	0.466	0.236	0.308	0.033	-0.052	-0.09	0.023	1.073	-0.041	1.733	-0.261	-0.018	0.574	-0.062	-0.184	-0.578	-0.079	-0.234	-0.134	-0.218	0.081	-0.098	1.002	-0.083	-0.261	0.451	0.488	0.208	-0.726	-0.062	-0.935	-1.124	5.91	-0.556	-0.722	-0.372	-1.153	0.849	-2.716	-0.047	-0.619	1.225	0.216	0.191	1.994	0.082	0.301	0.329	0.885	3.147	-1.151	-0.04	-0.24	0.067	0.166
X54999	X46656	-0.879	2.114	0.665	1.869	0.33	0.221	-0.051	0.028	-0.344	0.01	1.249	3.013	0.137	1.221	-1.039	-0.843	-0.912	0.606	1.615	0.583	-1.927	-1.226	1.712	-0.054	0.166	-0.986	-4.173	-4.113	-0.212	0.212	-0.377	0.384	0.298	-0.243	0.271	1.39	0.699	-0.42	2.91	-0.302	0.875	0.023	0.364	-4.985	0.195	0.683	1.548	-0.012	2.195	0.295	2.195	1.71	0.663	0.556	-0.523	0.189	-0.035	-0.274	-0.248	0.476	0.453	-0.627	-0.226	0.302	0.151	-1.884	-0.719	-1.091	0.28	-2.157	0.009	-0.163	-0.045	-3.518	-0.324	0.987	-1.691	0.417	0.393	0.02	1.615	-0.352	-0.471	-0.02	0.521	-0.078	-0.683	3.614	0.105	-0.574	-0.553	0.234	-0.772	-0.487	0.036	0.568	-0.653	1.413	-0.11	-0.077	-0.86	-2.691	-0.462	-1.29	-0.481	-0.751	-2.236	0.081	0.863	0.498	-1.328	-0.028	-0.102	0.274	-2.058	-0.018	0.494	-2.468	0.04	-0.176	0.695	0.153	-0.107	0.917	0.124	0.459	-2.958	-0.153	0.083	-0.025	0.003	-1.536	0.004	0.044	-1.817	-0.529	-0.395	-0.93	1.578	0.385	-0.102	-0.774	0.882	0.366	-0.756	0.082	0.234	0.917	2.195	-0.893	-0.021	-0.207	0.738	0.475	1.219	0.326	0.061	0.068	-0.396	-0.095	0.152	-0.315	0.748	-0.046	0.236	-0.253	0.006	0.506	0.006	0.035	1.304	-2.079	0.295	0.425	0.664	-0.296	0.894	-1.142	-0.491	0.276	0.128	4.277	-1.915	-0.47	0.004	-0.406	0.011	0.653	-0.137	-0.395	0.126	1.936	-0.279	-0.584	-0.027	0.091	-0.298	-0.144	-0.568	-0.121	1.009	3.107	-0.226	0.272	-0.246	-0.79	-0.425	0.713	-0.101	0.538	0.074	0.33	0.176	0.33	0.176	0.573	-0.483	-1.144	1.963	-0.146	0.185	0.826	-0.03	-0.397	0.214	1.836	-9.932	-0.05	-1.366	1.152	-0.229	-1.503	0.23	0.632	-0.073	0.431	0.936	-0.461	2.195	0.771	-0.639	0.111	-0.124	0.185	2.209	-1.784	-0.668	-1.556	-0.939	0.008	-0.024	2.986	0.105	-0.164	-1.56	0.167	-0.71	-0.003	0.1	0.324	0.118	-1.103	0.348	-0.028	-0.289	-0.667	0.462	-0.341	-0.021	0.453	0.131	-0.227	-0.981	-0.969	-0.165	0.577	-0.202	0.956	-0.083	-0.03	-0.29	0.232	-0.089	0.913	0.07	-0.023	0.213	-0.167	-0.145	-0.74	-1.354	-0.088	-0.899	0.658	-0.101	-0.083	-0.761	0.081	-0.603	0.254	0.213	-1.121	0.399	0.039	2.195	2.195	0.014	-0.012	0.458	0.03	0.637	0.307	0.123	0.033	0.965	-0.809	-0.154	-0.04	-0.066	0.061	0.415	0.541	0.124	0.104	-0.121	-0.088	0.523	0.662	0.406	-0.039	-0.019	-0.079	-1.109	0.791	-0.116	0.829	0.155	-0.016	0.832	-2.018	-0.332	-0.399	-0.078	-0.131	-0.051	0.39	-0.018	-0.739	2.195	-0.133	0.516	-1.126	-0.147	-0.165	0.599	0.171	-1.518	-0.079	-0.781	-0.469	0.972	0.195	0.091	-0.23	-0.481	0.128	-0.49	-0.032	-0.351	1.169	1.743	-0.109	-0.281	-0.226	-0.321	-1.765	0.773	0.007	-0.58	0.153	-0.106
X54999	X46657	-1.412	1.136	-0.338	0.342	0.403	-0.558	0.185	0.88	-0.194	0.284	0.073	4.963	0.319	1.488	1.462	0.817	-0.256	0.507	2.503	-0.759	0.598	0.496	-0.615	-0.678	0.255	1.075	0.531	-0.946	0.076	0.399	0.368	0.226	0.396	0.494	1.323	-1.102	0.407	1.359	0.251	0.483	0.603	0.258	-0.007	2.038	0.293	0.623	0.551	-0.807	1.382	0.133	-1.051	-0.346	0.745	0.448	1.833	-0.008	0.17	0.365	0.406	-0.427	0.623	0.046	0.194	0.594	0.325	4.76	-0.736	-1.147	-0.319	0.146	0.283	0.295	0.267	-7.979	0.427	1.177	0.663	1.008	0.354	0.309	-0.313	-0.144	-0.556	-0.059	0.421	0.257	0.341	0.912	0.214	-1.398	0.294	0.356	-0.679	-0.104	0.282	0.524	0.867	0.041	0.323	0.487	0.644	1.766	0.083	0.637	-0.893	0.903	1.279	-0.599	-0.11	0.312	0.659	0.511	0.312	0.304	1.414	0.248	1.331	0.683	0.328	0.323	4.369	0.327	0.173	0.42	0.335	1.394	0.637	0.153	0.067	0.235	0.794	-1.868	0.343	0.273	0.817	1.18	0.355	0.174	0.224	0.233	0.314	-0.48	0.537	-0.218	0.812	0.539	0.135	0.436	-1.306	-0.437	-0.776	-0.231	0.439	-0.387	0.885	0.685	0.377	0.277	0.347	0.197	0.22	0.122	1.097	0.116	0.327	0.497	0.273	1.362	-0.276	0.025	0.807	-2.613	0.547	-0.157	0.73	0.235	-0.226	-0.255	0.459	0.479	-0.534	1.491	-0.397	-0.551	0.086	-1.495	0.28	0.093	0.673	0.231	0.042	-1.065	0.758	0.572	0.273	0.104	0.416	0.187	0.879	0.671	1.362	0.119	0.45	0.341	0.331	-0.358	0.064	0.115	0.089	0.349	1.421	-0.377	-0.185	0.463	0.527	-0.148	-0.718	-1.194	0.372	0.196	0.558	0.635	0.097	0.868	0.069	1.633	-1.807	0.096	0.191	1.011	0.071	0.434	0.28	0.583	0.199	1.312	1.389	0.434	-0.106	0.718	0.552	0.33	0.348	0.09	1.371	-5.253	1.345	0.834	-0.634	0.245	0.247	1.424	0.249	0.202	1.342	1.427	0.442	0.235	2.063	0.497	0.319	0.201	0.357	0.284	0.039	-0.343	0.219	0.878	0.116	-0.127	-2.86	0.206	1.18	-2.184	0.611	0.751	0.23	0.836	-0.262	0.287	0.309	0.106	0.274	1.242	0.013	0.381	0.35	0.307	0.587	0.558	0.175	0.114	0.289	-0.03	-0.238	0.304	-2.747	-1.711	0.637	0.606	0.964	0.556	0.251	0.123	0.766	-1.677	0.282	0.282	-0.265	0.391	0.54	-0.101	-0.114	0.24	0.236	1.312	0.798	-0.362	0.296	0.337	-0.826	0.15	0.265	0.367	-0.059	0.121	1.321	0.403	0.445	0.285	0.164	0.281	-1.679	0.186	0.312	2.377	0.563	0.12	0.598	-1.427	1.129	-0.16	0.149	0.38	0.245	0.363	0.167	0.883	1.532	0.176	0.017	-0.36	0.844	0.748	3.288	0.272	1.659	0.194	0.949	0.93	1.701	-0.78	0.265	-0.132	1.308	0.308	-0.073	-0.266	-0.173	0.003	2.144	0.303	0.786	0.7	-0.779	2.441	0.474	0.241	-0.917	0.163	0.393
X54999	X46283	0.694	2.241	0.051	1.74	0.225	0.41	0.242	0.846	2.705	0.124	0.225	-2.76	0.07	2.041	-0.349	-0.75	0.74	0.394	0.845	-2.083	-1.966	3.743	2.092	-0.049	-0.518	-3.397	-0.513	-0.823	-0.08	0.876	0.025	-0.069	0.441	0.37	-2.22	0.609	0.526	-0.308	0.493	0.495	0.686	0.158	0.325	0.223	0.162	1.123	0.817	0.177	-1.615	0.023	1.191	0.286	1.871	0.66	0.755	0.2	0.312	-0.151	0.442	-0.155	0.696	-0.253	0.105	-0.379	0.003	-0.166	-1.548	-1.102	0.13	0.603	0.144	0.224	0.265	-3.168	-0.23	0.221	0.736	-0.442	0.321	0.142	0.279	0.091	-0.986	0.156	-0.275	-0.612	0.874	0.619	0.064	-0.66	-0.078	-0.002	1.617	-0.011	0.166	-0.352	0.269	-0.574	-0.138	0.508	0.442	-0.037	-0.332	-0.393	2.225	-0.71	1.379	0.334	0.649	0.366	0.045	-0.174	-0.28	0.257	2.579	0.088	0.48	0.452	0.243	0.063	3.087	0.182	-1.529	0.619	-0.052	-0.775	-1.297	-0.028	0.2	-0.338	-0.094	-1.68	0.279	0.195	-2.593	1.331	0.171	0.112	1.126	0.249	0.244	0.322	0.417	-0.544	-0.804	0.777	-0.412	0.647	-0.863	-0.33	0.182	-0.112	-0.239	-0.775	2.725	0.862	-0.588	0.151	0.318	0.201	-1.21	1.623	1.089	0.181	0.131	0.613	0.185	-0.396	-0.573	-0.821	0.423	0.455	0.474	-0.936	0.525	0.294	1.04	-1.275	0.851	-0.115	-0.038	-1.925	0.242	-0.244	0.177	-0.038	0.119	-1.296	-0.088	0.081	-0.443	-2.248	-0.397	0.568	0.117	0.144	0.112	0.211	1.041	0.329	1.076	0.764	0.414	-0.088	0.256	0.127	-0.108	-0.173	1.012	-0.004	2.032	0.157	-0.692	0.385	0.658	-0.363	-0.957	-0.491	-3.034	0.215	0.671	-0.964	0.099	0.417	0.259	1.77	-0.835	0.178	-0.731	1.594	0.297	-0.496	0.287	0.13	-0.096	0.745	1.53	0.64	2.591	0.429	0.945	0.257	0.23	0.117	0.339	0.141	1.082	0.92	-1.115	0.182	0.189	-0.358	0.111	0.105	0.64	-0.263	0.443	0.092	1.352	0.052	-0.342	-0.096	0.046	-0.244	-0.509	-0.009	1.078	0.526	0.122	0.487	0.292	0.056	0.352	-1.962	0.114	0.137	0.37	0.891	0.108	0.326	0.22	0.272	0.092	0.687	0.121	0.651	0.349	0.194	0.286	0.956	1.423	0.234	-0.536	0.267	0.225	0.111	0.983	-0.52	0.469	0.356	0.732	0.38	-0.479	0.029	2.457	-1.048	0.174	0.155	0.997	-0.31	0.851	0.545	0.362	0.129	-0.118	0.447	0.8	0.253	0.024	0.272	0.143	0.379	0.206	0.183	0.124	0.066	1.784	0.653	0.425	0.107	0.131	0.187	-1.836	0.273	0.204	2.154	0.071	0.139	0.293	-0.322	1.229	0.48	-0.266	0.358	0.239	-0.035	0.364	0.225	0.156	-0.047	0.363	-0.461	-0.101	0.45	2.791	0.219	-1.171	-0.032	0.451	0.325	0.655	0.252	-0.366	0.6	1.447	0.221	0.458	0.707	-0.706	0.347	1.756	0.074	0.399	0.007	0.003	0.377	0.316	0.181	0.447	0.299	0.309
X54999	X46640	0.089	1.813	-0.094	1.126	-0.024	-0.214	-0.082	0.718	1.593	0.154	0.545	-1.487	0.198	-0.581	0.881	0.721	-1.189	0.24	0.006	-0.978	-4.473	-1.433	0.985	-0.097	0.197	-0.774	-1.158	-1.173	-0.677	0.818	0.322	-0.377	0.287	0.623	-0.871	0.03	0.764	1.286	-0.892	0.498	1.024	0.179	-0.097	-0.328	0.177	0.288	1.522	0.126	2.707	0.376	2.301	-0.385	1.884	0.336	0.938	0.219	-0.104	-0.074	0.401	0.649	0.549	0.371	-0.094	-0.63	0.237	2.73	-0.343	0.343	-2.027	2.381	0.138	0.055	0.279	2.017	0.109	0.071	-0.075	-0.406	0.412	0.217	-0.228	0.339	0.302	-0.397	0.302	0.186	0.464	-1.18	0.146	-1.517	0.485	0.003	0.268	0.438	-0.172	0.198	0.882	-1.093	0.143	-0.095	1.172	-0.386	-0.643	-1.04	-0.111	0.041	-0.526	0.052	-1.949	0.657	-0.106	0.25	0.256	0.111	-0.931	0.064	-0.013	0.736	0.195	-0.038	2.142	0.157	-0.529	0.684	-0.398	1.74	-1.211	-0.469	-0.046	0.158	0.697	-0.315	0.131	0.145	0.95	0.851	0.19	-0.187	0.842	0.413	0.221	-0.433	-0.242	-0.788	0.823	0.744	0.269	0.397	2.088	1.358	0.163	-0.145	0.427	-0.565	0.91	1.205	-0.36	0.133	0.23	0.146	0.198	0.177	1.205	0.162	-0.069	-0.191	0.162	0.186	-0.146	0.018	-0.331	-0.536	1.156	0.101	0.739	0.736	-0.99	0.131	0.065	0.517	-0.227	0.061	-1.803	0.825	0.123	-1.114	-0.026	-0.661	0.701	0.208	-1.737	0.132	-1.662	0.582	0.16	-1.003	0.151	0.235	1.457	0.232	1.194	-0.326	0.36	0.239	0.124	0.877	-0.535	0.432	-0.372	-0.254	-0.016	-0.525	-2.515	0.269	0.063	-0.066	0.04	-0.589	-1.681	-0.082	0.588	0.856	0.176	0.833	-0.202	3.88	-4.661	0.225	-0.005	-0.522	0.178	1.365	-0.0	1.006	0.218	2.448	0.884	0.555	1.714	-0.027	1.529	0.248	0.214	-0.03	5.346	-3.556	1.606	1.584	-0.089	-0.017	0.171	-0.615	0.162	0.165	0.515	1.591	0.419	0.146	2.111	-0.316	0.219	-0.529	0.16	0.148	0.389	-0.644	0.032	0.028	0.259	-1.16	-0.111	0.245	0.479	0.813	0.35	0.515	0.475	-0.049	0.179	0.164	0.283	0.15	0.194	1.058	-0.088	1.059	0.447	0.207	0.157	-0.325	1.596	0.366	-0.901	0.162	0.094	0.19	-1.848	0.168	0.764	0.371	0.589	0.641	0.584	-0.092	2.996	-4.619	0.112	0.15	0.698	0.373	0.854	-0.601	0.176	0.172	0.171	1.713	0.656	0.088	0.193	0.281	0.397	0.067	0.24	-0.169	-0.621	-0.15	0.679	0.665	0.312	0.17	0.131	0.072	1.556	-0.148	0.204	2.072	0.295	0.162	0.457	0.667	1.335	-0.441	0.135	0.56	0.077	-1.435	0.344	-0.837	1.065	0.053	-1.53	0.636	0.911	-0.872	-3.21	0.191	-0.169	0.764	0.002	1.06	-1.407	-0.991	-0.821	1.04	0.068	0.214	-0.428	-0.019	-0.514	-1.332	2.782	-0.101	0.5	0.815	0.34	2.673	-0.232	0.143	-0.011	-0.254	-0.089
X54999	X46266	-1.131	1.749	-0.055	1.995	0.423	-0.559	0.201	0.836	2.306	0.257	0.496	7.224	0.222	1.604	0.678	0.158	-0.604	-0.618	1.918	0.238	-0.509	-0.862	0.458	0.197	0.265	-0.004	0.548	-3.557	-1.271	0.813	0.283	0.01	0.265	0.582	1.024	-1.486	0.065	2.053	1.28	0.386	0.052	0.266	0.521	2.257	0.256	0.187	0.763	-0.425	0.903	0.097	-2.12	0.972	1.005	0.236	3.161	-0.444	0.256	0.247	0.425	-0.224	0.603	0.629	-0.038	0.655	0.302	4.007	-0.576	-0.656	-1.039	-1.387	0.237	0.274	0.266	-3.359	0.46	0.533	-0.082	0.12	0.296	0.127	0.057	0.115	-0.022	-0.131	0.313	0.278	-0.1	2.068	0.171	-0.473	0.373	0.203	-0.018	0.014	0.246	0.521	0.841	-0.791	0.322	0.434	0.872	2.838	0.385	0.127	-0.022	0.912	3.161	-0.066	-0.809	-0.101	1.08	0.221	0.315	0.314	0.497	0.217	1.678	0.471	0.299	0.299	0.615	0.277	-0.305	0.932	0.36	1.512	-0.95	0.075	-0.078	0.261	0.803	-2.502	0.313	0.256	1.058	1.197	0.254	-1.185	0.835	0.244	0.326	-0.772	0.542	-0.863	0.931	0.325	-0.048	0.563	-0.41	-0.034	-0.12	0.091	0.287	0.975	0.798	0.996	-0.128	0.22	0.302	0.112	0.248	-0.733	0.937	0.158	0.362	0.503	-0.072	1.265	-0.118	0.264	0.797	-0.755	0.764	-0.232	-0.174	0.646	-0.497	-0.011	-0.1	0.343	-0.366	-0.602	-2.333	-0.916	0.222	-2.992	0.256	-0.182	0.618	0.025	0.327	-0.704	-0.321	0.471	0.251	-0.069	0.076	0.135	1.288	0.583	1.381	0.289	0.424	0.395	0.291	-0.669	0.24	0.386	0.58	0.386	-1.712	-0.138	-0.045	0.451	0.12	-0.409	-0.762	0.567	-2.421	-0.428	0.591	0.465	-0.232	0.824	0.238	4.314	-1.298	0.229	1.063	1.064	0.291	0.123	0.195	0.851	-0.14	1.508	1.318	0.467	-1.575	0.755	0.56	0.262	0.187	-0.117	2.799	-0.823	0.382	0.654	1.185	0.165	0.218	-0.206	0.261	0.291	1.153	1.501	0.55	0.244	1.541	-0.173	-0.094	-0.477	0.241	0.235	0.147	-1.656	0.588	0.323	0.277	0.122	-1.629	0.236	1.398	-0.493	0.628	0.673	0.441	0.767	0.267	0.348	0.345	0.111	0.285	1.225	-0.009	0.491	0.46	0.313	0.319	0.835	1.463	0.283	-0.032	0.025	0.131	0.244	-0.364	-0.16	0.778	0.379	1.1	0.258	0.447	0.167	-0.638	-2.891	0.101	0.168	-0.191	0.236	0.675	0.486	-0.45	0.229	0.793	2.317	0.169	0.261	0.191	0.336	0.177	0.388	0.053	0.233	-0.474	0.035	1.425	0.483	0.271	0.162	0.257	0.263	-0.215	-1.252	0.167	2.349	0.589	0.185	0.643	-3.324	0.966	-0.533	-0.01	0.356	0.194	0.816	0.194	-0.085	0.348	0.105	-0.089	1.066	0.833	0.776	0.31	0.314	-0.065	-0.682	-1.794	1.211	-0.003	0.066	0.301	0.355	-0.417	0.206	-0.1	-0.238	-0.402	0.035	1.48	0.4	0.781	0.209	-0.577	1.701	0.954	0.203	0.118	0.529	-0.178
X54999	X46977	-0.291	-0.019	-1.235	1.762	-0.091	0.593	-0.028	-0.01	0.323	-0.032	-0.048	0.515	-0.046	-0.355	0.53	0.446	-0.038	-0.373	-1.493	0.4	0.341	0.749	-0.45	0.357	-0.052	-0.229	0.055	-0.653	0.261	0.192	0.098	-0.205	0.436	-0.35	-0.504	0.499	-0.117	0.121	0.518	0.915	0.082	-0.018	0.067	-0.152	0.047	-0.266	0.986	-0.028	0.832	-0.116	-6.993	0.123	-0.203	0.9	-0.386	-0.045	-0.219	-0.101	0.064	-0.444	0.73	-0.038	-0.193	0.372	0.065	0.194	-0.589	-0.018	0.417	-2.526	-0.049	1.041	-0.182	-3.194	-0.196	0.008	-0.821	-0.159	-0.049	-0.164	-0.2	-0.123	0.611	-0.054	-0.059	-0.103	-0.205	0.047	-0.065	-0.518	-0.03	0.191	-0.169	0.154	-0.081	0.764	3.827	-0.645	0.117	-0.304	-0.592	8.073	0.029	-0.157	1.174	-0.144	0.206	0.124	5.014	0.074	-0.843	-1.198	-0.008	0.119	0.063	-0.05	4.31	-0.17	0.365	0.071	0.64	-0.198	-0.203	1.712	-0.412	-0.109	-1.185	-0.213	-0.031	0.019	0.321	-0.001	-0.176	-0.102	0.45	-0.303	-0.123	-0.35	-0.204	-1.506	-0.064	-1.011	0.329	-0.773	-0.17	0.036	-0.092	-0.085	-4.344	-0.733	0.01	0.01	0.421	-0.639	0.955	0.874	-0.098	-0.068	0.028	-0.096	-0.224	-0.137	-3.002	-0.052	0.476	0.316	-0.062	0.611	-0.105	-0.06	0.237	-1.291	-0.328	0.024	0.07	0.6	-0.22	-0.69	0.797	-0.169	-0.018	1.039	0.552	-0.533	-0.054	-2.463	-0.054	-0.086	-0.495	0.515	0.218	0.937	-0.405	0.252	-0.063	-0.622	-0.486	0.348	-0.124	0.193	0.469	0.724	0.058	0.542	-0.217	-0.68	-0.528	-0.403	0.814	0.036	0.47	2.052	-6.077	0.043	0.492	-0.326	-1.33	-0.725	4.193	-0.06	0.563	-0.015	0.061	0.813	-0.135	0.682	0.218	-0.111	1.472	-0.353	-0.136	0.02	-0.234	0.371	-0.008	0.062	0.716	-0.053	-6.629	0.281	-0.123	-0.03	0.0	-0.025	0.994	0.31	-0.273	-0.63	-0.714	-0.025	-0.084	0.186	-0.013	-0.032	-0.767	-1.224	0.467	-0.087	0.574	-0.708	-0.112	0.32	0.137	-0.011	-0.31	-0.829	-0.272	-0.589	-0.037	0.635	0.247	-0.361	0.008	-0.356	-0.336	-0.413	-0.073	0.57	0.056	0.106	-0.025	0.073	-0.113	0.241	0.037	-0.06	-0.195	-0.23	-0.257	0.625	-0.117	-0.025	-0.355	-0.464	-0.025	-0.077	-0.146	-0.48	0.545	-0.023	-0.088	-0.023	0.598	-0.092	-6.149	-6.928	-0.028	-0.054	-0.174	-0.254	0.501	0.265	0.199	0.025	0.216	-0.071	0.823	0.128	0.004	0.002	-0.124	0.39	-0.087	-0.063	-0.291	-0.146	1.655	0.41	-0.129	0.019	-0.052	-0.003	-1.056	0.554	0.081	1.003	-0.53	-0.043	1.047	0.092	1.772	0.246	-0.063	0.009	-0.135	-0.003	0.157	-0.177	-1.552	-0.133	-0.006	-0.513	-0.308	1.011	-1.758	0.046	-0.343	0.373	0.111	-0.458	0.175	-0.039	0.025	0.885	-1.103	0.127	0.099	-0.142	-0.114	-1.118	0.102	-0.012	-0.223	-0.171	-0.389	-0.315	0.413	-0.013	-0.028	0.421	-0.028
X54999	X47800	0.901	2.122	-0.492	1.806	-0.595	0.059	0.133	-1.058	2.19	0.019	0.014	-0.229	0.002	5.32	1.001	-1.233	0.153	-0.255	-2.277	0.346	-2.417	1.839	-0.19	0.417	-0.229	-1.089	1.302	0.158	-0.103	1.368	0.243	0.122	0.007	-1.024	0.915	1.903	0.314	-0.747	0.27	-0.086	-0.137	0.014	-0.025	0.601	-0.005	-0.029	-0.955	-0.003	-0.102	0.105	-1.748	-0.538	0.102	-0.185	2.861	-0.092	0.04	-0.022	0.331	0.299	0.16	-0.025	-0.162	0.054	0.158	-0.139	-1.388	-0.236	-0.024	-2.758	0.048	0.276	-0.091	-6.01	-0.602	0.902	0.197	-0.223	0.603	0.587	1.254	-0.442	1.135	-0.014	0.167	-0.239	1.119	-0.604	0.127	-0.592	-0.147	-0.069	-0.821	0.077	-0.063	0.031	0.462	1.917	0.031	-0.141	-0.028	-0.376	-0.156	-0.066	-0.436	-1.257	-0.093	-0.486	2.105	-1.382	-4.205	0.44	-0.005	0.122	-1.386	0.005	0.913	0.166	0.09	0.082	0.402	-0.464	-0.117	1.786	-0.82	3.247	-2.791	0.206	0.027	-0.012	0.487	-0.376	-0.206	0.162	-0.31	0.7	-0.187	-0.249	-0.292	-0.128	-0.078	-0.928	0.356	-0.199	-0.923	0.063	0.155	1.11	-4.283	-0.819	-0.006	0.002	0.144	0.112	0.607	0.774	0.043	-0.029	0.153	-0.058	-0.456	2.358	0.813	0.015	0.051	0.525	0.022	0.644	-0.16	-0.073	2.525	-1.03	-0.166	-0.059	0.158	0.823	0.507	-2.446	0.623	-0.194	-0.04	-0.828	-2.026	0.078	0.003	-1.517	0.002	0.016	-0.023	-0.409	0.817	0.201	-1.106	-0.466	-0.039	-0.37	0.131	0.122	-0.203	0.245	-0.172	3.956	-0.215	0.107	0.115	-0.386	0.169	-0.488	1.637	0.313	0.188	-0.98	-1.352	-0.514	0.16	-0.301	0.026	-0.257	0.281	0.294	0.576	0.079	0.037	-1.467	0.062	4.838	0.537	-0.0	-1.323	-0.794	0.42	0.91	0.058	-0.393	0.142	0.997	0.914	-0.186	0.044	0.042	-0.167	0.055	0.283	-0.062	1.874	-0.168	-0.157	-0.195	0.049	0.011	0.0	0.009	0.084	-0.018	0.155	-1.32	0.336	-0.038	0.582	-0.263	-0.13	0.394	0.003	0.02	-0.494	-0.376	0.487	-0.662	0.046	0.24	-0.017	-0.324	-0.331	-1.485	-0.532	-0.083	0.155	1.473	0.072	0.337	0.01	-0.411	-0.141	0.737	0.08	0.274	0.403	0.012	-0.198	0.74	-1.364	-0.595	-0.297	-0.895	0.122	-0.035	-0.517	-0.631	0.681	0.008	-0.271	-0.231	0.402	0.053	0.328	-2.958	0.01	-0.002	0.117	0.317	0.899	0.62	0.337	0.033	-1.104	-0.266	0.033	0.032	-0.082	-0.146	-0.267	0.656	0.039	0.025	-0.315	-0.146	1.708	0.367	-0.304	0.006	0.004	0.067	-1.174	0.622	0.194	0.484	0.076	-0.006	0.423	0.726	1.908	0.391	0.027	-0.148	-0.149	-0.073	-0.034	-0.184	-3.164	-0.093	0.882	-1.752	-1.79	0.825	0.291	0.074	1.144	0.769	-0.91	0.114	1.744	0.252	-0.086	-0.081	0.641	0.081	0.308	-0.255	0.162	-1.569	-1.851	-0.036	-0.785	-0.363	-0.257	-2.301	0.895	0.092	0.211	0.13	0.898
X54999	X46666	-0.052	-0.822	0.746	-0.217	0.033	1.23	0.218	0.018	-1.257	0.034	0.066	-2.61	0.06	-1.837	-0.633	0.109	-0.035	0.136	-1.369	0.369	-1.766	1.122	0.418	-0.226	-1.846	1.565	1.249	-1.219	0.711	0.629	0.272	0.154	0.859	-0.17	-0.001	2.254	0.201	-0.637	-0.003	-0.083	-0.116	-0.021	-0.04	-0.522	0.105	-0.575	0.066	0.036	0.962	0.22	2.084	-0.608	-0.767	-0.023	1.153	0.094	-0.506	0.067	-0.151	0.543	0.677	-1.236	-0.309	0.358	0.132	-1.97	0.034	0.606	-0.163	2.326	0.048	-0.158	-0.452	-0.84	-0.303	-0.9	0.082	-0.956	-0.06	0.106	-0.235	-0.244	-0.693	0.037	-0.227	-0.06	-0.6	0.02	0.001	-0.456	-0.137	0.273	-1.068	0.454	-0.009	0.188	0.057	1.533	0.018	0.412	0.337	-1.401	-0.417	-0.922	-0.224	-0.802	2.326	0.097	0.162	0.492	-0.343	0.427	-0.002	0.007	-0.801	0.007	-0.364	-0.589	-0.04	0.12	3.007	-0.362	-0.444	0.556	-0.275	3.247	-1.245	0.475	0.115	0.071	-0.974	2.56	0.102	0.138	-1.089	-0.197	0.038	0.322	0.187	0.302	-0.01	-0.637	0.437	-0.193	-1.869	-0.033	0.273	-0.46	2.326	-0.987	0.03	0.438	0.431	-1.803	1.331	0.551	0.198	0.024	0.085	0.111	-0.007	1.737	0.773	-0.015	0.282	0.483	-0.006	0.131	0.207	0.048	-1.011	2.539	-0.544	0.031	-0.07	0.181	-0.628	-1.341	0.503	-0.532	0.245	2.402	-1.585	0.246	0.001	-0.653	0.037	-0.723	0.016	-0.284	0.179	1.427	-1.344	0.502	0.051	-0.293	-0.092	0.204	-3.131	0.592	0.047	0.85	0.238	-0.479	0.164	-0.467	0.345	-0.58	1.243	-0.269	-0.034	-0.55	1.501	-0.452	0.858	-0.52	-1.06	0.659	1.224	0.116	0.242	0.533	0.119	-0.628	0.326	1.552	-0.412	-0.167	-1.539	-0.575	-0.06	0.357	0.137	0.238	0.176	-1.834	0.165	-0.258	-0.063	0.116	0.449	0.046	0.323	-0.076	-1.081	0.226	-0.349	-0.754	0.979	0.031	-0.004	2.447	0.058	-0.132	0.594	-0.46	0.28	0.089	0.126	0.237	-0.031	-0.046	0.267	0.043	-0.299	1.06	-0.369	0.923	-0.345	0.518	0.52	-0.154	-0.211	-1.019	-1.13	-1.104	0.182	1.056	0.034	-1.384	-0.262	0.125	-0.048	0.243	0.088	0.005	0.404	0.229	-0.193	-2.154	0.572	-0.125	-0.488	-0.613	-0.13	0.002	-0.23	-0.858	0.738	-1.429	-0.13	-0.447	0.58	0.172	2.326	2.326	0.033	-0.02	0.492	-0.423	0.717	-0.037	0.326	0.088	0.049	-1.269	0.802	-0.134	0.029	0.251	-0.073	0.083	-0.426	-0.126	-0.294	-0.092	0.561	0.374	-0.05	0.101	0.022	0.073	-0.18	0.653	0.028	0.182	-0.488	0.02	0.794	0.959	1.383	0.459	0.091	0.044	-0.18	0.432	0.067	2.025	-0.358	-0.074	0.207	-1.256	-0.273	-1.592	2.258	-0.323	-0.892	0.61	4.27	-0.728	-0.279	0.015	0.141	0.732	-0.868	0.071	0.235	-0.278	0.161	-1.382	-0.33	-0.141	-0.661	-0.091	-0.082	0.722	0.412	0.119	0.612	0.068	0.212
X54999	X47802	-1.588	1.252	-0.057	1.671	0.407	-0.345	0.231	0.708	0.736	0.169	0.354	2.784	0.226	0.645	0.66	-0.101	1.214	0.03	0.673	-0.429	-1.988	1.953	0.238	1.145	0.236	-0.397	-0.51	-2.456	-0.272	0.715	0.319	-0.008	-0.017	0.787	1.421	0.152	0.573	1.289	0.291	0.559	0.47	0.168	0.071	-2.247	0.161	0.682	1.257	-0.084	3.136	-0.063	-0.071	-0.245	1.511	-0.341	3.136	-0.152	-0.092	-0.209	0.391	0.046	0.275	-0.291	-0.11	-0.321	0.162	3.336	-0.531	-0.476	-0.375	-0.636	0.172	0.172	0.286	-0.952	0.161	0.091	-0.19	0.014	0.325	0.332	0.523	0.439	-1.918	0.093	-0.463	0.157	0.657	0.966	0.175	-0.26	-0.156	-0.629	-0.982	0.128	0.17	1.33	1.105	-3.726	0.153	0.552	1.199	3.232	0.294	-0.86	2.358	0.286	-2.321	-0.216	-2.429	0.747	-2.556	0.203	0.177	0.093	-2.692	-0.09	1.285	0.247	0.063	0.225	1.96	0.237	0.048	0.766	-0.307	-0.298	0.493	0.003	-0.676	0.17	0.931	0.352	0.265	0.121	-1.113	0.868	0.299	-0.738	0.073	0.126	0.263	0.43	0.12	0.116	0.815	0.492	0.082	0.444	-0.76	0.259	0.167	-0.076	0.183	-0.462	1.194	1.543	0.235	0.193	0.259	-0.067	0.136	0.464	1.131	0.054	0.251	-0.171	0.17	0.121	0.091	0.056	-0.179	-0.233	1.184	0.059	0.471	0.187	-1.254	3.149	-0.142	-0.364	-0.074	0.502	-1.251	0.93	0.145	0.813	0.105	0.396	0.143	0.246	-0.979	-0.447	-2.187	0.445	0.17	-0.356	0.353	0.193	0.427	0.157	1.347	1.695	0.085	0.333	0.111	0.143	-0.051	0.105	0.685	-0.004	1.201	0.311	-3.771	0.31	-0.808	0.318	-0.841	0.529	-2.276	0.155	0.467	0.798	0.195	1.135	-0.066	1.84	-2.916	0.236	1.833	0.702	0.177	1.664	-0.154	0.371	0.066	1.53	1.414	-0.839	0.281	0.751	1.376	0.135	0.011	-0.478	1.596	-2.704	1.363	0.223	1.011	-0.151	0.069	-0.04	0.013	0.228	1.181	1.314	0.715	0.153	2.184	-0.368	-0.042	-0.928	0.419	0.139	0.15	-0.617	1.144	0.215	0.181	-0.567	0.238	0.202	-0.095	0.023	0.085	0.869	-0.357	0.802	0.174	0.333	0.347	0.147	0.175	1.124	-0.343	1.016	0.319	0.253	-0.374	-1.257	-1.144	0.235	-1.623	0.52	0.124	0.202	-2.249	0.001	0.102	0.202	1.166	0.444	0.766	-0.32	3.136	-8.756	0.155	0.11	1.016	0.308	0.802	-0.272	0.327	0.163	1.456	1.923	0.103	0.107	0.154	0.286	0.31	0.115	0.204	-0.331	0.042	-0.312	1.695	0.491	0.44	0.199	-0.003	0.18	-0.718	1.67	0.173	2.32	0.306	-0.082	0.157	-0.601	0.918	-0.759	-0.185	0.41	0.203	-0.879	0.378	0.164	3.136	-0.003	-0.499	0.974	0.478	0.038	-2.144	-0.06	-0.536	0.405	-1.374	1.08	1.535	-0.057	-0.75	-0.435	0.204	0.212	-0.425	0.332	-0.981	-1.658	2.55	0.408	0.86	0.93	-1.004	0.326	0.482	-0.088	-0.48	0.366	-0.017
X54999	X47013	-1.092	0.167	-0.692	1.613	0.429	0.212	0.186	0.602	1.344	0.147	-0.688	5.685	0.228	0.698	0.115	-0.083	0.575	-0.084	1.99	1.713	-1.409	-0.07	0.768	1.137	0.255	-0.32	0.325	1.928	-0.553	0.734	0.238	-0.108	-0.616	-0.966	0.263	-0.634	0.502	1.62	1.628	0.518	-1.428	0.168	0.1	0.947	0.187	0.092	0.487	0.17	-0.448	-0.543	-6.2	0.646	-0.011	-0.858	3.105	-0.415	0.259	0.316	0.052	-1.199	0.193	0.503	0.627	0.689	0.036	0.632	-0.618	-1.127	0.793	3.105	0.077	0.24	0.192	-5.454	0.536	-0.092	1.112	0.797	0.233	0.045	0.01	-0.043	-1.515	0.121	0.034	0.108	0.032	1.437	0.179	-0.123	-0.091	0.282	1.439	0.139	0.138	1.985	0.721	1.174	0.254	0.279	-0.24	2.889	0.273	0.138	1.603	0.754	3.105	0.011	-0.153	-0.3	0.314	0.166	0.155	0.171	1.252	0.058	1.868	-0.148	0.229	0.174	-0.217	0.235	-0.344	1.375	-0.026	0.175	0.375	-0.023	0.152	0.178	0.635	-1.692	0.144	0.098	-0.238	0.832	-0.065	-0.515	0.677	-0.117	0.146	-0.452	0.333	-0.994	0.633	0.171	0.092	0.582	0.288	-0.143	-0.093	-0.402	0.622	-0.295	0.969	0.451	-0.023	0.2	-0.055	0.117	0.296	-0.15	0.618	0.154	0.328	0.243	0.178	0.412	0.008	0.149	-0.38	-1.415	0.204	-0.2	-0.049	0.394	-0.0	3.087	0.39	0.005	-0.132	0.349	0.431	-0.171	0.159	-2.579	0.175	-0.489	-0.215	-0.089	0.37	-2.124	0.602	0.254	0.149	0.251	-0.557	0.177	1.379	0.394	0.987	-0.345	0.479	0.387	0.187	-0.918	0.164	0.025	0.367	0.376	-0.291	-0.224	-0.628	0.478	-0.202	-0.264	-1.221	-0.466	-0.571	-0.3	0.634	0.536	0.015	0.78	-0.252	0.86	1.932	-0.341	0.276	0.345	0.098	-2.035	-0.017	0.578	-0.456	1.103	1.404	0.399	-2.512	0.651	0.897	0.241	0.256	0.063	4.997	-3.528	-0.793	0.265	1.606	0.167	-0.026	3.601	0.164	0.176	0.237	0.122	0.157	0.144	1.204	1.315	0.086	0.019	-0.508	-0.069	-0.126	-0.702	0.399	1.031	-0.359	0.672	0.574	0.085	0.919	-0.152	0.383	-0.156	0.571	0.593	0.13	0.222	0.181	0.199	0.218	0.907	0.162	-0.114	0.414	-0.009	0.3	0.735	-0.169	0.366	0.587	-0.589	0.184	0.171	0.415	0.733	1.078	0.051	1.158	0.381	0.394	0.234	-4.977	-2.108	0.177	0.028	-1.056	-0.944	0.683	0.666	-0.272	0.179	0.745	2.034	0.463	-0.312	-0.162	0.162	-0.906	0.357	-0.0	0.172	-0.215	0.209	0.483	-0.078	0.171	0.036	0.154	0.119	-1.881	-6.925	0.231	2.301	0.344	0.079	0.932	-2.282	0.816	-0.578	0.178	-0.054	0.256	0.528	-0.201	1.297	-1.153	0.197	0.592	-0.02	0.957	1.266	2.681	0.215	0.31	-1.203	-1.234	1.597	1.978	0.216	0.08	-0.688	-0.951	0.154	0.258	0.367	0.406	1.9	0.811	0.436	0.712	0.706	-0.61	-1.419	0.53	0.174	-0.233	0.48	0.132
X54999	X46673	-0.34	2.359	-2.464	-0.013	-0.061	-0.024	0.293	0.071	-0.927	-0.037	-0.051	-1.667	0.02	0.16	-0.083	0.34	-0.367	-0.157	1.036	-0.364	-2.587	0.081	-0.403	0.233	0.012	-0.036	0.57	-1.968	-0.622	0.507	-0.608	0.148	-0.064	-0.002	0.518	-0.121	0.066	0.63	1.438	-0.161	0.012	-0.041	0.013	-14.263	0.257	-0.014	1.522	-0.043	3.81	0.188	0.732	-0.028	0.977	-0.007	-2.156	-0.078	-0.115	-0.039	0.096	-1.488	-0.193	-3.965	0.761	-1.423	0.017	3.515	0.101	-0.949	-0.817	1.526	-0.048	-0.125	0.153	-7.39	-0.17	0.295	0.037	-0.012	0.023	-0.156	1.582	-0.259	-0.229	-0.037	0.347	-0.187	0.019	0.623	-0.055	1.654	0.031	0.112	-0.805	-0.025	-0.069	0.517	-0.065	-1.335	0.073	-0.05	-0.329	1.369	-0.233	0.168	1.189	-2.435	-0.413	-0.12	-1.325	0.075	-0.279	0.41	-0.102	-0.005	2.122	-0.046	-0.1	-0.078	0.027	0.032	-0.584	-0.106	0.827	0.477	-0.307	-0.882	0.057	-0.008	-0.126	-0.002	0.826	-0.634	0.491	-0.034	-0.973	0.029	0.076	-0.515	0.336	-0.043	-0.056	-0.628	0.339	0.661	-0.46	0.366	-0.326	-0.025	1.205	-0.279	-0.048	-0.102	0.155	0.308	-0.447	-1.104	0.069	-0.016	-0.096	-0.095	-0.144	-0.884	1.314	-0.04	-0.218	0.072	-0.042	-0.075	-0.077	-0.096	0.532	0.242	-0.288	-0.1	0.204	0.086	-0.138	2.251	0.462	-0.254	-0.137	0.067	-1.551	1.678	-0.038	-0.865	-0.047	-0.106	-0.311	-0.269	0.741	-0.24	-1.676	0.191	0.138	1.727	0.135	0.002	0.997	0.553	0.906	0.095	0.147	-0.097	0.086	-0.397	-0.002	0.103	-0.327	-0.067	1.117	-0.35	-0.174	0.239	-2.335	-0.954	-0.623	0.435	-0.199	-0.11	0.636	0.369	-0.048	0.767	0.011	0.803	-1.02	-0.14	0.256	-1.326	0.03	-0.309	0.017	0.289	0.027	0.136	0.71	-0.011	1.51	0.594	-0.586	0.189	-0.081	-0.041	0.616	0.442	0.513	-1.183	-0.459	-0.043	-0.06	0.393	-0.102	-0.099	0.161	-1.412	0.31	-0.084	1.073	-0.047	-0.222	-0.715	-0.054	-0.046	-0.313	-0.516	-0.365	-0.215	-0.021	0.363	-0.032	-0.093	-0.691	-1.105	-0.21	-0.136	-0.323	0.809	-0.099	0.143	0.134	-0.034	0.167	0.419	0.035	0.375	-0.604	0.12	0.037	-0.423	0.848	-0.072	-0.781	-0.489	0.865	-0.082	-1.346	-0.118	0.035	-0.049	0.441	-1.422	0.479	-0.187	1.97	1.04	-0.043	-0.03	0.281	-0.084	0.582	0.206	-0.085	0.055	0.36	0.549	-1.424	-0.508	-0.054	0.032	-0.228	0.319	-0.223	-0.053	-0.559	-0.028	1.13	0.626	-0.037	-0.14	-0.042	-0.061	-1.598	1.706	-0.175	2.733	-0.044	-0.046	0.642	-0.818	1.437	-0.076	-0.079	0.633	-0.145	-0.412	0.043	0.007	-0.211	0.215	0.071	-0.057	0.583	-0.751	0.677	-0.024	-0.271	0.192	1.187	-0.676	0.726	-0.143	0.173	-2.03	-0.019	0.086	-0.012	-0.643	-0.463	-0.489	0.973	-0.01	0.22	0.9	-0.686	0.317	-1.009	0.001	0.102	0.122	-0.006
X54999	X47804	-1.074	1.641	-0.691	2.224	0.405	-0.142	0.1	0.775	0.175	0.08	0.397	-1.757	0.151	0.839	1.807	0.245	1.077	-0.227	0.985	-0.677	-2.237	1.697	0.414	0.432	0.092	-0.722	-1.828	-2.418	-0.413	0.627	0.341	-0.306	0.064	0.594	0.405	0.712	-0.338	1.314	1.184	0.782	0.641	-0.004	0.177	-1.914	0.104	0.29	1.728	-0.026	2.801	-0.264	0.969	-0.001	1.059	-0.123	-0.633	-0.155	-0.24	-0.652	0.373	0.292	0.357	-0.618	-0.399	-0.583	0.072	5.394	-0.877	-0.48	-0.958	1.162	0.085	-0.031	0.164	-1.631	0.148	0.319	-0.587	-0.62	0.252	0.355	0.169	0.295	-2.199	0.07	0.138	0.017	0.412	0.075	0.092	-0.832	-0.358	-0.319	-1.259	0.254	0.096	1.688	1.05	-6.766	0.021	0.454	2.031	4.788	0.369	-1.198	2.757	-0.332	-1.517	0.087	-1.712	0.747	-2.103	0.142	0.095	0.009	-3.631	-0.124	0.598	0.625	0.025	0.25	1.701	0.197	0.09	0.584	-0.27	-0.948	-0.525	-0.038	-0.305	0.07	1.112	1.13	0.18	0.068	0.129	0.654	0.21	-0.818	0.282	0.201	0.285	-0.226	-0.034	-0.15	0.736	0.662	-0.0	-0.033	-1.313	0.332	0.06	-0.062	-0.048	-0.139	1.354	1.168	0.033	0.119	0.051	-0.041	-0.105	0.021	1.194	0.035	0.168	-0.065	0.066	0.485	-0.025	-0.088	-0.159	-0.742	0.974	-0.026	0.557	0.063	-0.383	2.212	-0.171	-0.943	-0.012	0.792	-0.893	-0.155	0.06	1.194	0.079	-0.163	0.229	-0.033	-0.901	1.172	-1.753	0.57	0.071	-0.498	0.191	0.176	1.641	0.256	1.582	2.269	-0.286	0.393	-0.001	0.25	-0.164	0.065	0.224	-0.094	1.364	-0.486	-6.759	0.221	-0.447	-0.604	-0.608	0.032	-1.411	-0.011	0.649	0.771	0.135	1.029	-0.135	4.554	-6.013	0.163	0.744	0.257	0.072	1.543	0.053	0.41	0.105	1.711	1.567	-0.177	0.723	0.641	0.057	-0.205	-0.293	0.001	0.055	0.318	0.347	0.142	-0.366	0.016	0.01	-0.443	0.052	-0.021	1.443	0.532	0.577	0.125	1.894	-0.859	0.086	-1.553	0.389	0.027	-0.014	-0.539	0.033	-0.122	0.193	-0.077	0.358	-0.166	-0.185	-0.795	0.058	0.737	-0.423	0.296	0.099	0.26	0.406	0.226	-0.034	1.264	0.011	0.741	0.231	0.109	-0.566	-0.887	-1.338	-0.132	-1.178	0.048	-0.007	0.124	-2.319	-1.447	0.277	0.063	0.675	0.507	0.818	0.063	2.218	-5.884	0.062	0.078	1.298	0.151	1.011	-0.847	0.35	0.105	0.317	1.676	0.035	-0.041	0.172	0.267	0.371	-0.104	0.216	-0.352	0.033	0.041	1.767	0.657	0.238	0.13	0.005	0.104	-2.001	0.676	-0.125	2.773	0.328	-0.032	-0.465	0.516	1.295	-0.514	0.006	0.509	-0.012	-0.986	0.345	0.249	0.296	0.052	-0.637	0.498	0.859	-0.406	-2.037	-0.127	-1.404	0.449	-0.329	0.601	0.383	-0.398	-0.482	0.606	-0.077	0.055	-0.393	-0.003	-0.767	-1.949	3.195	0.259	0.787	0.817	-0.535	-0.686	0.924	0.038	-0.037	0.199	-0.22
X54999	X46681	-1.449	-0.128	-0.493	-1.126	0.455	-0.01	-0.072	0.759	1.21	-0.047	0.173	3.559	0.237	-0.351	-1.762	-0.581	0.608	-0.001	2.32	0.391	2.111	-0.723	0.047	0.199	0.19	-0.48	-1.326	1.694	0.037	0.249	0.339	0.353	-0.465	0.256	1.558	0.687	1.126	1.225	-0.31	0.441	0.029	0.038	0.168	1.245	0.198	0.928	0.201	-0.264	1.43	0.315	-2.458	1.617	0.95	0.653	0.64	0.305	0.358	0.287	0.4	-0.311	0.394	0.682	0.581	0.455	-0.122	-0.959	-0.996	0.195	0.939	-1.874	0.122	0.26	0.309	-1.832	0.51	-1.566	0.293	0.419	0.411	0.339	-0.806	0.416	-2.814	0.115	0.424	0.121	0.645	-0.967	0.173	1.15	0.436	0.131	1.721	-0.722	0.235	1.468	0.802	1.646	0.279	0.442	1.234	5.927	0.992	0.561	2.697	0.687	-2.621	-0.616	3.845	0.345	-2.795	0.395	0.194	0.23	1.662	0.133	0.768	0.278	0.297	-0.063	1.687	0.282	0.197	1.165	0.51	0.625	0.076	0.149	0.106	0.234	0.298	-1.305	0.145	0.168	0.096	0.35	0.324	0.608	-0.109	0.078	0.273	0.333	0.374	0.277	0.629	0.665	0.322	0.348	-5.433	-0.591	0.138	-0.285	-0.117	-1.249	0.949	0.942	0.297	0.23	0.275	0.207	-0.013	1.141	1.013	0.231	0.107	0.488	0.047	0.776	-0.561	0.174	-0.882	-1.703	1.076	0.28	0.602	0.664	1.194	0.785	0.122	0.451	-0.213	0.975	0.603	0.07	0.145	-2.731	0.158	-1.52	0.204	0.413	-1.028	-0.97	0.916	0.261	-0.034	0.153	0.195	0.134	1.474	0.261	0.786	-0.294	0.438	0.364	0.04	0.005	-0.348	0.006	-1.072	0.035	0.44	0.464	-3.172	0.45	0.719	0.336	-1.021	-0.346	-0.439	-0.345	0.593	0.271	-0.684	0.632	0.11	2.068	-1.281	0.276	1.149	0.746	0.317	0.84	0.307	0.504	0.067	1.935	0.592	0.525	-0.729	0.835	1.247	0.293	0.131	-0.152	0.992	0.476	0.487	0.99	0.875	-0.128	0.178	-0.669	0.271	0.271	-0.26	1.676	0.365	0.139	1.958	1.022	0.271	0.16	0.482	0.144	0.14	-0.039	0.389	0.478	0.263	0.258	-0.181	0.471	0.842	-2.018	1.151	0.684	-0.162	-0.864	0.167	0.351	0.154	-0.318	0.2	1.109	0.249	0.583	0.336	0.229	0.711	-0.665	1.9	0.376	0.854	0.815	0.262	0.062	-1.952	2.459	0.725	0.507	1.11	0.2	-0.184	0.128	-2.287	-2.485	0.137	0.129	0.116	-0.251	0.82	-0.957	-0.316	0.183	-0.763	1.038	0.847	-0.062	0.212	0.314	0.278	-0.311	0.284	0.064	0.583	0.272	1.277	0.512	0.287	-1.027	0.219	0.236	0.279	-0.023	0.257	2.265	0.264	0.095	-2.217	-2.711	-1.317	0.263	-0.015	0.554	0.286	0.144	0.318	-0.489	1.129	0.144	-0.115	0.99	0.52	1.571	-1.273	0.293	1.738	0.533	1.035	0.62	0.237	-1.035	0.329	0.075	0.888	0.265	0.34	0.114	-0.256	0.293	2.485	0.401	0.516	0.145	-0.079	3.1	-0.221	0.064	0.971	0.216	0.081
X54999	X46511	1.342	1.094	-0.479	-0.644	-0.407	0.034	0.044	0.366	1.096	0.045	0.448	-1.414	0.102	0.821	-0.509	-1.316	2.311	-0.52	0.544	-1.667	1.715	-1.486	-0.032	-0.214	0.068	1.251	-0.1	1.448	0.417	0.253	0.029	-0.075	0.153	0.203	-3.367	1.077	-1.168	-0.207	0.87	-0.151	0.447	0.096	0.982	-4.783	0.058	1.032	1.519	0.03	-1.213	-0.039	1.045	-0.715	0.899	0.016	0.009	-0.074	0.041	-0.011	0.197	-0.487	0.342	0.406	-0.648	0.427	0.043	0.813	-0.757	0.082	1.04	0.448	0.055	0.061	-0.031	-4.57	0.18	0.315	0.276	0.303	0.953	-0.315	-0.018	0.354	0.06	0.034	-0.229	0.025	0.423	-2.615	-0.063	-0.094	0.221	0.357	-0.606	-0.916	0.007	1.667	0.521	1.879	0.24	0.239	-0.585	1.407	0.52	0.489	2.811	0.228	-0.104	0.01	-0.961	0.277	-1.309	0.484	0.165	0.051	1.017	0.041	0.022	0.371	0.084	0.062	0.894	0.09	-0.156	1.175	-0.408	-0.636	0.942	-0.106	0.023	0.044	0.588	0.037	-0.088	0.114	-0.65	0.35	-0.135	-0.077	-0.506	-0.104	0.065	0.321	0.147	-0.085	-5.543	-0.058	0.252	0.585	0.524	-0.928	0.04	-0.116	-1.319	0.581	0.056	0.778	-0.083	0.123	0.059	0.017	-0.308	-0.685	0.484	0.04	-0.134	0.249	0.042	1.055	-0.408	-0.077	-0.395	-1.42	-0.083	0.432	-0.089	-0.206	0.943	0.673	-0.116	-1.219	0.265	4.494	2.104	-0.829	0.036	-0.157	0.025	1.499	-0.401	0.289	0.495	-0.753	0.921	-0.732	0.014	0.107	-0.095	0.172	-0.676	0.453	1.5	2.064	0.331	0.043	0.115	-0.076	-0.052	-0.575	0.799	-0.534	0.116	0.062	-1.135	-0.126	-0.369	-0.258	-1.62	-1.029	-0.665	0.009	0.829	0.372	0.084	0.354	-0.145	-0.559	-0.902	0.194	-0.207	2.06	0.005	0.552	0.181	0.535	0.124	0.044	1.317	0.097	0.913	-1.968	-1.024	0.172	-0.027	-0.009	-2.948	-0.867	-1.66	0.251	0.049	0.044	0.084	0.717	0.159	0.055	-0.29	-0.826	-0.348	0.176	2.158	-0.038	-0.12	0.446	0.091	0.046	-0.255	-0.848	1.182	-1.464	0.184	0.099	0.231	-0.317	0.549	3.206	0.938	0.122	0.694	0.181	0.106	0.277	-0.163	0.302	0.022	0.508	0.07	-0.441	0.46	-0.014	0.672	0.402	0.604	0.327	0.333	-0.253	0.082	-0.091	0.798	-0.137	0.596	-0.08	1.211	0.225	-0.275	0.063	0.546	-2.743	0.04	0.043	0.036	0.25	0.575	0.372	0.135	-0.009	-0.048	0.211	1.538	0.371	-0.243	0.122	-0.091	0.215	-0.021	0.096	-1.008	-0.292	-1.201	0.698	0.07	0.129	0.004	0.066	-2.928	-1.281	0.167	1.77	0.063	0.037	0.056	1.14	1.398	0.039	-0.157	-0.319	0.077	0.498	0.512	0.569	-5.491	-0.095	0.547	1.146	-0.449	0.948	1.608	-0.375	0.531	0.397	1.994	-0.984	0.926	-0.424	0.09	-3.483	-2.458	0.17	-0.386	0.41	-0.086	0.364	1.912	-0.419	-0.199	-0.18	-0.842	-0.03	-1.243	0.124	0.657	-0.063	0.175
X54999	X46683	-1.349	2.163	-0.326	1.264	0.464	-0.645	0.194	0.885	0.412	0.172	0.066	5.404	0.307	2.589	0.808	0.8	0.96	-0.227	2.224	-0.619	0.134	0.827	-0.01	-0.122	0.264	0.962	0.747	-0.291	-0.26	0.666	0.34	0.067	0.302	0.702	1.639	0.025	0.712	1.542	0.321	0.274	0.505	0.323	0.463	2.006	0.3	-0.009	1.729	-0.248	2.428	-0.025	0.014	0.117	0.697	0.618	0.546	-0.007	0.333	0.364	0.409	-1.237	0.702	0.071	0.296	0.62	0.33	5.015	-1.089	-1.274	0.578	-0.029	0.312	0.156	0.357	-6.34	0.46	-0.222	0.783	0.809	0.438	0.318	-0.181	-0.074	-2.551	-0.099	0.343	0.304	0.509	1.597	0.09	0.2	0.223	0.274	-0.024	0.055	0.309	2.345	0.904	0.484	0.366	0.559	1.107	3.157	0.307	0.749	-1.208	0.91	1.463	-0.454	0.829	-0.054	0.87	0.48	-0.036	0.356	0.875	0.142	0.552	0.451	0.324	0.3	3.622	0.337	0.37	0.69	-0.034	-1.14	0.462	-0.006	0.322	0.317	0.835	-1.837	0.29	0.326	1.844	1.247	0.373	0.259	0.744	0.312	0.355	-0.631	-0.036	-0.942	0.762	0.563	0.211	0.525	0.557	-0.623	0.217	-0.08	0.417	0.511	0.92	0.441	0.247	0.326	0.343	-0.011	0.382	-1.079	1.024	0.268	0.396	0.311	0.117	0.843	-0.213	0.279	-0.017	-2.504	0.991	-0.558	0.566	0.454	-0.102	-0.064	0.17	0.085	-0.495	1.605	-1.219	-0.328	0.196	-1.021	0.266	-0.043	0.434	-0.098	-0.188	-1.084	-0.916	0.539	0.313	0.294	0.313	0.355	1.577	0.5	1.196	0.212	0.473	0.408	0.141	-0.232	-0.02	0.451	0.722	0.436	0.03	-0.409	0.292	0.439	0.135	-0.675	-0.287	0.114	-0.575	0.252	0.546	0.718	-0.339	0.629	0.113	3.196	-3.015	0.279	0.332	-0.181	0.382	0.174	0.391	0.264	0.335	1.45	1.417	0.424	1.622	0.567	-0.039	0.012	0.104	0.33	0.205	-2.329	0.996	0.979	0.309	0.291	0.125	1.136	0.356	0.183	1.226	1.337	0.259	0.308	2.151	0.915	0.268	-0.729	0.44	0.282	0.046	-0.74	0.777	0.369	0.314	-0.086	-0.571	0.389	1.035	-1.436	0.068	0.773	0.386	0.973	0.31	0.345	0.353	0.284	0.127	1.124	-0.072	0.451	0.491	0.335	0.39	0.669	-0.032	0.432	-0.334	0.551	0.335	0.244	-2.094	-1.385	0.917	0.338	1.027	0.234	0.312	0.125	1.081	-2.033	0.194	0.314	-0.778	0.407	0.751	0.259	0.29	0.32	1.134	1.553	0.308	-0.419	0.071	0.317	-0.071	0.211	0.041	-0.267	-0.168	0.237	1.233	0.419	0.482	0.118	0.286	0.143	-1.079	0.081	0.31	2.438	0.058	0.088	0.751	-0.467	0.655	-1.415	0.313	0.126	0.34	0.624	0.375	0.604	0.585	0.137	-0.459	0.371	0.598	0.148	2.824	0.331	0.002	0.402	-0.636	1.064	1.387	-1.429	-0.067	-0.482	-0.571	0.225	0.125	0.288	-0.492	0.143	2.69	0.38	0.771	0.711	-0.682	1.917	0.971	0.312	0.045	0.522	-0.252
X54999	X46517	-0.576	1.954	-1.686	1.574	-0.216	-0.687	-0.051	-0.911	-0.453	-0.022	0.22	3.823	0.132	1.534	0.074	0.248	-0.134	0.227	-0.633	-0.192	-4.579	0.094	1.402	-0.073	0.035	2.446	-0.111	0.868	0.86	0.214	-0.115	0.087	-0.08	-0.254	-1.614	0.226	-0.657	0.329	-0.752	0.049	-0.289	0.114	-0.026	-6.387	-0.038	0.257	1.743	0.006	1.804	-0.006	-4.687	-0.467	1.652	0.057	1.136	0.079	0.2	0.385	0.072	0.068	0.078	0.058	0.698	0.242	-0.035	5.339	-0.753	-0.316	1.749	-5.442	-0.027	-0.012	-0.395	-1.01	-0.15	0.966	0.205	0.307	-0.025	-0.22	0.466	-0.277	0.573	-0.001	-0.019	0.17	0.503	-3.113	-0.005	0.163	-0.145	0.146	1.285	-0.445	0.013	0.206	1.138	1.24	0.171	0.424	-0.364	1.778	0.396	0.493	1.154	0.766	3.51	0.076	-2.853	0.096	-0.759	0.097	0.011	-0.174	1.196	0.038	-0.591	0.294	0.153	-0.03	-1.272	-0.036	-0.036	0.012	-0.562	-1.822	0.383	0.162	0.072	-0.009	-0.348	-0.754	0.139	0.006	-2.738	0.204	0.135	-0.154	-0.087	0.407	-0.11	-0.834	0.032	-0.668	-0.114	0.559	0.101	0.908	-5.162	-0.49	-0.009	-0.315	-0.15	-2.552	1.006	1.245	0.087	0.045	0.205	-0.101	-0.281	-1.174	0.696	-0.02	0.015	-0.06	-0.005	-0.58	0.074	-0.08	-0.072	-2.213	1.05	0.407	0.202	-0.024	0.6	2.373	0.709	0.03	-0.119	1.254	-1.164	-0.651	-0.013	-0.729	-0.014	-1.379	0.059	0.731	-0.382	-0.838	1.942	0.255	-0.016	-0.016	-0.461	-0.101	-0.295	0.443	0.617	2.362	-0.043	0.069	0.07	-0.123	-0.014	-0.165	1.108	-0.064	1.454	0.184	-2.249	0.547	-0.294	0.534	-0.979	-0.739	-2.527	-0.056	0.706	1.216	-0.34	-0.064	-0.167	0.866	-0.167	0.018	-1.202	-0.463	-0.24	-0.399	-0.141	0.84	-0.08	0.525	1.044	0.7	-3.763	0.546	-0.319	0.056	0.01	0.099	2.662	0.257	-0.428	0.099	-0.628	-0.02	0.038	1.936	-0.13	-0.099	0.013	0.222	-0.231	0.099	1.253	-0.867	-0.07	-0.277	0.576	-0.0	-0.258	-1.099	0.172	0.541	-0.049	-0.254	0.455	-0.237	1.517	-0.379	-0.254	-0.234	-0.017	0.552	0.082	-0.093	0.048	0.243	-0.087	0.797	0.172	0.155	0.374	0.02	0.447	0.201	0.423	-0.118	-0.754	0.014	0.049	-0.131	-0.866	-1.25	0.684	-0.019	1.251	0.582	-0.359	0.031	-4.278	-5.255	0.009	-0.019	-0.934	0.175	0.872	-0.098	0.242	-0.025	0.279	3.183	1.078	0.353	-0.162	-0.184	0.155	-0.184	-0.01	-0.327	-0.224	-0.079	1.821	0.172	0.083	-0.052	-0.004	0.036	-0.691	-0.738	-0.039	1.855	0.178	-0.012	-0.136	-0.181	1.387	0.454	0.044	-0.017	0.179	0.606	0.065	0.577	-1.11	-0.089	-0.568	0.982	0.507	-0.523	-1.712	0.199	-1.209	-0.353	3.115	-0.346	-0.094	-1.051	0.139	-0.498	-1.243	0.137	-0.467	0.721	-0.597	-0.643	-0.568	0.409	-0.179	0.486	-0.744	0.361	-0.66	0.046	-0.007	-0.111	-0.545
X54999	X47993	1.148	0.8	-0.44	1.149	0.023	0.524	0.244	0.146	1.344	0.211	0.445	-0.803	0.098	2.34	0.9	-0.049	-0.007	-0.544	0.044	-1.094	-3.957	1.847	1.267	-0.484	-0.248	1.74	-2.542	-1.507	0.549	0.828	0.324	0.055	0.279	0.691	-3.529	0.967	-0.962	1.295	0.02	0.514	1.389	0.214	0.42	1.161	0.069	1.095	-9.811	-0.295	0.845	-0.092	-0.396	0.953	-1.179	0.528	-3.21	0.007	0.298	0.209	0.426	0.211	-0.21	0.86	0.442	-0.228	0.156	2.105	0.22	-1.302	0.503	3.179	0.216	0.25	0.263	-8.301	0.383	0.808	-0.333	0.772	0.409	0.234	0.86	0.372	-0.307	0.165	0.508	0.114	0.875	-1.632	0.186	0.143	-0.337	0.339	0.79	-0.111	0.224	1.677	0.594	1.16	0.291	0.069	0.546	1.908	-0.52	0.72	2.721	0.669	-3.344	-0.172	1.268	-0.063	-2.624	0.023	0.276	0.283	-0.767	0.17	1.153	-0.109	0.192	0.277	2.984	-0.147	0.194	0.913	0.364	4.025	0.583	0.367	-0.006	0.197	0.025	-1.53	0.037	0.185	-0.506	-0.035	0.284	0.315	-0.25	-0.526	0.297	0.436	0.001	0.222	0.534	0.589	0.336	0.605	0.904	-0.747	0.217	-0.479	0.686	-3.213	1.105	1.077	0.39	0.191	0.07	0.171	-0.06	0.239	0.396	0.107	0.249	0.555	0.087	-0.14	0.207	0.218	-0.922	3.36	1.124	0.08	0.722	0.631	0.402	3.142	0.823	0.622	-0.223	-0.185	0.157	-0.282	0.124	-0.249	0.003	1.082	-0.442	0.381	0.23	-2.078	1.263	0.08	0.122	0.735	0.275	0.122	1.111	0.286	1.138	0.567	0.406	0.349	0.109	0.34	0.009	-0.246	0.681	-0.137	1.375	0.547	-1.609	0.233	0.077	0.456	0.354	-0.457	0.492	0.014	0.591	0.412	0.193	0.324	0.167	-0.154	1.517	-0.141	0.306	0.352	0.315	-1.594	0.338	0.437	0.16	1.362	0.815	0.519	1.931	0.759	1.004	0.136	-0.132	0.125	1.15	0.296	0.659	-1.646	0.388	0.217	0.217	-1.512	0.237	0.147	1.51	-1.37	0.652	-0.108	1.414	-1.043	-0.243	0.263	0.481	0.054	-0.471	-1.437	1.006	1.306	0.382	0.468	0.446	-0.083	0.818	-1.005	-0.854	0.022	0.026	0.277	0.141	0.307	0.318	0.316	0.031	1.177	0.225	0.823	0.339	0.296	0.316	0.505	1.349	0.234	0.11	-0.224	0.207	0.164	-0.983	-1.105	1.028	0.682	0.806	0.377	0.38	-0.107	2.63	1.777	0.218	0.207	0.634	0.368	0.897	0.503	0.317	0.18	0.379	-0.211	0.716	0.479	0.163	-0.276	-0.117	0.338	0.276	0.146	0.008	-0.022	1.135	0.863	0.177	0.207	0.209	0.125	-1.595	1.103	0.252	1.486	0.054	0.17	0.575	1.019	0.997	0.541	-0.078	0.046	0.254	0.869	0.18	0.117	-1.343	0.173	-0.254	0.194	0.716	1.507	1.012	0.159	0.313	0.66	0.878	0.489	-0.435	0.262	0.346	0.241	-0.324	0.246	0.444	-0.82	-0.732	0.803	0.984	0.11	0.406	0.679	-1.067	0.83	0.432	0.129	0.905	0.083	0.467
X54999	X46689	-0.46	-1.535	0.446	-0.863	0.187	-0.26	-0.146	-0.267	-0.443	-0.007	-0.421	-2.735	0.066	-0.741	-0.265	0.596	-1.04	0.009	1.296	1.065	1.249	-0.73	-0.677	0.868	0.055	-0.38	1.863	1.615	0.389	-0.105	0.183	0.131	-0.272	-0.604	1.598	0.006	0.934	-0.391	-0.136	-0.329	-0.406	-0.005	-0.471	-1.189	0.02	-0.684	0.974	-0.014	2.26	0.057	2.488	-0.634	-0.105	-0.351	2.488	0.165	-0.143	0.002	-0.268	0.186	-0.138	-0.776	0.313	0.365	0.115	-2.634	0.184	0.598	0.079	2.488	0.05	-0.104	-0.051	0.724	-0.13	0.263	0.849	0.532	-0.258	-0.221	-0.538	-0.205	0.848	-0.013	-0.141	-0.129	-0.523	-1.068	-0.035	-0.284	0.477	0.139	0.024	-0.453	-0.07	-0.93	0.351	1.304	0.09	-0.055	-0.28	-1.235	0.461	0.189	-1.924	0.405	2.169	0.038	-1.983	0.523	-2.843	0.457	-0.009	-0.1	2.488	-0.01	-1.391	1.081	-0.024	-0.182	-2.185	-0.092	-0.201	0.782	0.351	0.847	1.267	0.329	-0.111	0.057	-1.406	1.111	-0.225	-0.05	-1.914	-0.977	0.011	0.112	-0.703	-0.456	-0.177	-0.693	0.212	0.014	0.209	0.543	0.274	0.369	2.488	-0.281	-0.01	-0.111	0.003	-0.841	0.237	-0.035	0.36	0.041	0.169	-0.009	-0.194	1.366	0.816	0.028	0.276	-0.197	-0.034	-2.742	-0.294	-0.069	-1.556	-1.383	-0.534	0.139	0.125	-0.99	-0.481	3.105	0.651	-0.533	0.062	2.139	-1.451	-0.73	0.0	-1.609	-0.012	-0.995	0.393	-0.359	0.405	-1.068	-1.237	0.294	-0.016	-0.422	0.175	0.195	-0.038	0.561	-0.063	0.168	0.107	-0.092	0.028	-0.642	0.269	-0.274	-0.354	-0.345	-0.942	-0.547	-0.327	0.127	0.882	-0.719	-1.236	-0.91	0.051	-0.161	0.439	0.325	0.079	0.86	0.094	-1.203	2.192	0.329	0.69	-0.816	0.091	-2.234	-0.343	0.088	-0.081	-1.886	1.071	0.407	2.488	-1.215	0.235	-0.101	0.359	-0.33	1.621	-5.626	0.253	1.465	0.524	-0.021	-0.046	1.579	-0.401	-0.036	-1.02	1.158	0.551	-0.083	-2.148	-1.05	-0.041	2.058	0.073	-0.036	0.204	0.38	-0.637	0.022	-0.404	0.523	0.022	0.156	0.397	-0.158	1.155	-0.188	0.48	-0.197	0.003	0.052	0.287	-0.076	0.162	-1.115	0.022	0.146	-0.023	0.014	0.83	-0.743	1.627	0.342	2.849	-0.704	0.231	0.028	-0.498	0.341	-0.443	-0.876	0.051	-0.158	0.588	0.265	2.488	2.488	-0.002	-0.02	-0.739	-0.59	-1.109	-0.179	0.322	0.074	-0.828	1.079	0.973	0.025	-0.09	-0.255	-0.16	0.622	-0.27	-0.487	-0.128	0.255	-2.426	-1.137	-0.537	-0.113	0.058	-0.071	-0.451	-1.74	-0.059	-1.25	-0.516	-0.012	-0.357	-1.299	1.447	-0.253	-0.083	-0.56	0.401	-0.248	-0.068	1.213	-6.431	0.159	0.635	-0.078	-0.517	1.749	0.65	-0.299	1.115	-0.145	4.166	1.474	4.805	-0.147	-0.983	-0.873	-0.626	0.003	-0.35	-0.503	-0.181	-0.043	-0.604	0.267	-1.166	0.267	0.15	2.465	-0.113	-0.072	-0.807	0.447	0.437
X54999	X46691	2.278	1.933	0.288	-0.459	-0.642	0.715	-0.096	-0.591	-0.541	-0.037	0.107	3.853	-0.18	-1.356	-0.434	-0.559	2.297	-1.711	-2.099	0.978	-2.363	4.331	1.472	0.63	-0.325	-0.136	0.457	1.281	0.302	0.689	0.088	-0.207	-0.306	-0.475	-2.743	1.691	0.385	-0.5	-0.469	-0.22	-0.346	-0.081	0.143	-3.027	-0.072	-0.299	-2.739	-0.038	1.101	-0.443	-2.811	-0.413	0.783	-0.423	1.928	-0.15	0.128	0.143	-0.22	-0.911	-0.236	0.219	0.34	-0.873	0.029	-2.427	-0.398	-0.673	0.522	1.928	-0.062	-0.134	0.146	-5.647	0.29	-0.444	-0.326	0.051	-0.206	-0.165	-0.308	-0.222	0.672	-0.05	0.225	-0.105	-0.217	-0.989	-0.073	0.259	0.173	0.109	-0.553	-0.34	-0.07	-0.664	-0.374	0.917	0.077	-0.302	-0.528	-2.185	-1.658	0.468	-0.607	0.651	-0.957	-0.447	6.436	-0.871	-2.051	0.189	0.122	0.376	1.25	-0.048	-0.683	-2.21	0.124	-0.174	-1.666	0.051	0.231	0.771	0.135	4.099	0.477	-0.151	-0.088	0.013	0.283	-0.764	-0.197	-0.095	-0.882	-0.814	0.069	0.221	-0.369	-0.877	-0.2	-0.491	-0.143	0.171	-0.195	0.182	0.1	-0.177	1.928	-0.535	-0.044	-0.192	0.324	-1.334	0.664	0.561	0.11	0.002	-0.267	-0.089	0.202	-0.492	0.401	-0.027	0.177	0.191	-0.063	1.249	-0.336	-0.086	-2.323	-1.19	-0.268	0.341	-0.44	-0.763	-0.423	3.541	0.364	0.217	0.374	-0.977	-1.098	-0.588	0.005	-1.188	-0.05	1.876	0.515	-0.166	0.189	1.44	-0.576	-0.944	-0.063	-0.348	0.059	0.116	-0.511	-0.933	-0.271	-0.781	0.184	0.17	0.04	-0.475	0.134	0.525	-0.136	0.344	-3.06	-0.304	1.389	-0.511	0.275	-0.466	-0.73	0.573	2.873	-0.109	-0.471	-0.421	0.005	0.336	0.322	-0.215	-1.686	-0.169	-1.156	0.536	-0.154	0.562	0.083	1.045	0.104	0.718	-0.925	-0.308	1.513	0.429	-0.629	-0.309	-0.212	-0.34	-1.765	1.113	-0.548	-2.596	-0.578	0.048	0.0	-1.079	0.116	-0.074	0.663	-0.741	0.312	-0.123	-1.778	0.915	-0.09	-0.791	-0.459	-0.052	-0.059	1.399	-0.854	-0.631	0.103	-0.191	0.366	-0.268	-0.625	-1.067	1.298	-1.217	0.2	-1.254	-0.095	0.082	0.083	0.067	0.407	0.54	-0.129	-0.451	0.172	0.073	-0.328	0.542	-0.722	-0.181	0.147	-0.332	-0.104	-0.096	-0.634	-1.675	0.595	0.396	0.642	-1.147	0.308	-0.119	1.272	1.619	-0.031	-0.039	-1.241	-0.464	0.402	0.362	0.156	0.004	0.426	-0.54	-0.395	0.089	0.011	-0.055	-0.937	0.274	0.061	0.167	-0.339	-0.108	0.381	-0.598	0.188	-0.024	-0.048	-0.018	-1.059	1.928	0.091	0.707	-0.411	-0.044	0.449	0.383	0.6	-0.475	0.073	-0.322	-0.145	-0.661	0.094	1.188	1.378	-0.123	-0.503	-0.653	0.415	3.849	5.99	-0.292	-0.677	0.435	-1.165	0.915	-1.119	-0.316	0.284	0.039	0.992	0.034	0.139	-0.418	-0.212	-0.54	-2.332	-0.197	0.271	1.573	-0.38	-0.123	-1.147	-0.136	0.462	0.184	-0.075
X54999	X46490	-0.763	-0.173	0.443	1.467	0.03	1.162	-0.044	0.678	-0.157	0.005	0.771	-0.911	-0.025	3.201	0.786	-0.002	-0.755	0.421	1.279	1.208	1.816	0.938	-0.873	-0.039	-0.084	2.314	1.712	-2.448	0.211	1.374	-0.451	-0.409	-0.343	-0.556	1.757	-0.436	0.914	0.114	-0.26	-0.284	-0.136	-0.097	-0.237	-1.491	0.005	-0.325	-1.579	0.022	1.042	0.204	2.005	-0.372	-1.912	-0.294	2.284	-0.14	-0.083	-0.211	-0.207	-0.239	-0.063	-0.661	0.453	0.036	0.074	-1.675	0.456	-0.392	-0.187	-3.092	0.054	-0.151	0.059	-8.03	-0.072	0.37	-0.521	0.472	0.147	0.04	1.688	0.144	0.849	-0.011	0.32	-0.09	1.773	0.506	-0.02	-0.055	0.376	0.227	0.391	-0.506	-0.07	-0.968	-0.286	1.48	0.122	0.261	-0.373	-1.632	-0.17	0.309	1.221	-0.569	1.739	0.233	5.431	0.529	0.051	0.049	-0.129	0.01	0.412	-0.007	-1.18	-1.729	0.104	-0.021	-2.139	0.021	0.242	0.297	-0.501	0.825	0.205	0.206	-0.004	0.054	-0.152	1.726	0.139	0.021	-0.984	1.058	-0.105	0.079	0.906	-0.107	-0.21	-0.421	0.851	0.042	-0.428	-0.545	-1.049	0.021	2.284	-0.748	-0.011	-0.164	0.393	-0.187	0.238	0.132	-0.071	-0.177	0.12	-0.006	-0.087	-0.057	0.79	0.006	0.031	-0.047	-0.033	0.736	0.387	-0.064	-0.545	0.34	-0.505	-0.057	-0.659	-1.437	0.712	1.494	0.386	-0.865	0.174	-0.611	-1.524	0.562	0.001	-0.494	0.004	-1.105	-0.285	-0.163	0.44	2.811	-0.754	0.267	0.011	0.601	-0.307	0.005	-0.724	-0.065	-0.028	-0.839	-0.158	0.081	0.038	-0.592	0.266	0.107	-0.108	0.42	0.161	-0.292	0.728	0.186	0.246	-0.98	-0.68	1.504	-0.45	0.021	0.369	-0.474	0.1	0.271	0.216	-0.845	2.284	-0.173	-1.444	1.21	0.118	-2.521	-0.354	-0.2	0.166	-1.213	-0.093	-0.479	-1.127	-0.915	-0.976	-0.491	0.418	-0.249	1.134	2.284	-0.944	-0.505	-1.243	0.015	0.065	-1.94	-0.298	-0.135	1.208	-0.44	-0.478	-0.011	-3.121	-0.143	-0.153	2.344	-0.38	0.001	-0.297	-0.167	0.799	-0.756	-0.084	0.483	-0.056	-0.169	-1.032	-0.488	-1.07	0.612	-0.167	1.007	0.009	0.257	0.265	0.251	-0.033	0.362	-0.099	-0.561	0.082	0.205	-0.319	-0.685	2.088	0.153	0.854	-0.649	0.011	-0.117	-0.881	-0.93	-1.022	0.275	0.082	-1.295	-0.067	0.294	2.284	2.284	-0.013	-0.013	0.961	-0.544	-0.235	0.479	0.217	0.069	1.016	-1.198	0.844	-0.115	0.141	0.226	0.443	0.574	-0.05	-0.607	-0.525	-0.155	1.185	-0.421	0.015	0.025	-0.001	-0.065	-1.922	-3.906	-0.045	1.645	-0.129	0.003	0.878	-1.895	1.331	0.425	0.062	-0.515	-0.185	0.847	0.286	0.664	-4.323	-0.132	-0.051	-0.047	-0.803	-1.634	2.686	-0.101	-1.606	0.183	-0.147	-0.296	2.484	0.212	0.008	0.968	-0.597	-0.255	-0.241	-0.064	-0.565	0.93	1.821	0.351	-0.345	-0.575	-0.181	-1.873	-0.053	-0.128	-0.708	-0.187	0.957
X54999	X46672	3.005	1.262	-0.236	-0.198	0.054	0.127	0.546	-0.545	-0.371	0.027	-0.4	-0.536	-0.15	0.546	1.406	-0.137	2.444	-0.289	-1.916	1.029	0.269	3.762	0.824	0.634	-0.238	-0.148	1.543	2.162	0.651	0.725	0.57	-0.007	0.176	-0.534	-2.078	2.28	0.223	-0.316	-0.921	-0.405	-0.277	-0.172	0.123	-2.671	-0.149	-0.649	-1.74	-0.091	0.561	-0.028	2.162	-0.258	-0.563	-0.483	2.162	0.096	-0.244	-0.137	-0.358	-0.163	1.088	-2.544	-0.295	0.42	-0.13	-2.192	-0.265	0.289	0.961	2.162	-0.141	-0.219	-0.288	-4.58	0.26	-0.063	-0.664	-1.044	-0.211	-0.222	-0.457	-0.381	0.681	-0.134	-0.679	-0.191	-0.656	0.832	-0.145	-0.852	0.044	0.007	0.548	0.389	-0.14	-0.055	-0.632	1.304	-0.132	0.367	-0.797	-2.022	-1.334	0.046	-1.432	-0.398	2.162	-0.137	-0.793	-0.147	-0.314	-0.047	-0.187	-0.144	0.119	-0.087	-1.155	-0.803	-0.202	-0.064	-1.618	-0.214	-0.479	0.793	-0.75	-0.231	0.142	-0.206	-0.151	-0.089	-0.555	-0.473	0.099	-0.168	-1.491	-0.449	0.113	-0.124	0.361	0.278	-0.256	-0.729	0.472	0.091	-1.213	-0.087	-0.285	0.743	2.162	-0.823	-0.095	-0.065	-0.327	-1.337	-0.724	0.148	0.208	0.003	-0.066	0.099	-0.288	-0.419	0.626	-0.124	0.139	0.311	-0.116	-1.148	0.634	-0.02	-1.291	-0.947	-0.748	0.315	-0.292	0.455	-0.361	1.348	0.555	-0.883	0.306	1.701	-1.556	-0.051	-0.132	-1.208	-0.094	0.121	-0.549	-0.262	0.304	0.787	-1.058	0.327	-0.051	-0.304	-0.335	0.074	-1.066	-0.965	-0.979	-0.739	0.227	-0.097	0.071	-0.742	0.192	-0.057	-0.444	-0.275	-0.634	-0.515	-2.665	-0.371	0.647	-0.972	-1.073	-1.016	0.422	-0.111	0.319	0.158	0.004	-0.498	-0.118	-1.687	0.081	-0.225	-0.17	1.032	-0.276	-1.302	-0.044	-0.201	0.061	0.249	-0.525	-0.473	0.62	-0.435	-0.651	0.019	0.013	-0.253	1.858	0.969	-0.828	-1.926	-1.042	-0.068	-0.11	0.156	0.07	-0.096	-2.646	-0.794	0.365	-0.026	-0.605	-0.845	-0.176	1.683	0.243	-0.061	-0.327	0.387	0.065	-0.071	-0.233	0.342	0.343	-0.383	-0.891	-1.449	-0.027	-1.156	0.654	0.833	-0.138	0.141	-0.165	-0.228	-0.184	-0.054	-0.11	0.552	0.243	0.095	-0.034	0.912	-1.17	-0.349	0.026	-0.605	-0.141	-0.12	0.279	-1.625	0.273	-0.343	0.088	-0.595	0.396	0.19	2.162	2.162	-0.062	0.462	0.331	-0.524	0.408	0.339	-0.218	-0.022	-0.056	0.52	0.224	-0.074	-0.201	-0.241	-0.177	0.425	-0.099	0.004	-0.509	0.537	0.264	0.037	-0.405	0.013	-0.09	-0.115	-1.488	-5.348	0.047	1.474	-0.47	0.368	0.709	-0.961	1.152	-0.269	0.008	-0.225	-0.208	0.679	-0.001	-0.04	-5.282	-0.183	-0.778	-1.001	-0.727	-1.305	3.076	-0.16	-1.287	0.423	-0.568	-0.705	1.49	0.101	-0.059	-0.276	-3.444	0.041	0.078	-0.166	0.774	-1.082	-2.511	0.602	-0.542	-0.549	0.169	-1.457	-0.065	-0.1	0.712	0.159	0.367
X54999	X47000	-0.426	2.084	0.491	1.333	0.006	0.258	0.075	0.679	-1.186	0.064	-0.006	0.21	0.064	-1.73	1.66	0.668	-0.624	-0.123	0.166	0.19	0.25	-0.41	1.303	0.22	0.087	-1.015	1.618	-5.308	0.098	1.278	0.268	-0.297	0.27	0.551	-1.044	-0.292	0.068	-0.143	-0.873	0.397	0.608	0.126	0.421	1.172	0.08	-0.674	1.537	0.06	2.112	0.337	0.742	-0.63	1.45	0.244	0.754	0.23	-0.377	0.27	0.249	0.518	0.053	0.686	0.466	-0.538	0.192	0.293	-0.079	0.748	-2.832	2.112	-0.018	-0.097	0.241	1.077	-0.024	0.078	0.341	-0.323	0.021	-0.095	-0.304	-0.198	0.58	0.051	0.376	0.059	0.484	-0.619	0.064	-0.099	0.127	0.051	-0.257	0.544	0.062	-0.193	0.079	-6.235	0.191	-0.308	2.99	1.435	-0.704	0.415	1.375	0.402	2.112	0.124	3.435	0.494	0.689	0.345	0.213	0.117	-1.854	-0.221	-0.554	-0.267	0.215	0.189	-2.193	-0.01	0.44	0.002	0.171	-0.21	-1.533	0.019	-0.009	0.082	0.656	-0.979	0.095	-0.011	3.962	1.401	0.177	-1.077	0.781	0.047	0.263	-0.782	0.202	-0.397	0.738	0.531	0.221	0.02	0.686	0.081	0.064	-0.177	-1.563	-1.697	0.817	1.05	0.039	-0.076	0.134	0.081	0.078	-0.49	0.659	0.06	0.277	-0.351	0.062	-0.968	0.639	0.044	-0.119	0.071	0.461	0.165	0.386	0.452	-0.235	-2.625	-0.701	0.279	-0.114	1.539	-2.078	-0.843	0.057	-1.487	0.02	-1.0	1.078	-0.064	-1.577	-0.498	-1.254	0.48	0.063	-0.586	-0.273	0.205	1.137	0.563	1.035	0.608	0.373	0.314	0.095	0.153	-0.01	0.391	-0.421	-0.16	-1.366	-0.425	-0.139	0.182	0.698	-0.472	1.27	-1.191	-1.233	-0.114	0.471	0.86	0.116	0.441	-0.039	4.861	-4.752	0.262	-1.441	0.241	-0.001	0.74	0.061	1.214	0.101	1.464	0.212	0.414	-2.634	0.747	-0.788	0.181	-0.132	0.205	-0.217	0.591	2.271	0.415	-1.23	0.009	0.092	-1.976	0.147	-0.039	-0.379	0.726	-0.006	0.128	0.931	-0.103	0.011	0.228	0.335	0.061	0.263	-0.608	-1.345	0.221	0.192	-1.257	-0.071	-0.166	-0.737	-0.917	-0.453	0.43	-0.287	0.255	0.004	0.226	0.142	0.023	0.121	0.837	0.032	0.71	0.328	0.132	0.625	0.632	1.139	0.548	-0.286	1.225	0.056	0.132	-0.629	-1.327	0.449	0.316	-0.209	0.466	0.498	-0.049	-1.386	-4.556	0.051	0.052	0.604	1.214	0.595	-0.932	-0.032	0.042	-0.072	0.502	0.083	0.023	0.093	-0.003	-0.023	-0.037	0.012	-0.264	-0.439	-0.056	0.897	0.351	-0.184	0.029	0.061	-0.166	-0.647	0.571	-0.061	1.56	0.483	0.061	-0.062	0.125	0.642	-0.55	-0.043	1.153	-0.038	0.499	0.045	-0.364	-0.755	0.013	0.176	0.398	0.677	-0.916	0.938	0.212	-0.733	0.579	0.165	0.379	-0.312	-0.98	-0.315	0.832	0.823	0.13	-0.409	-0.463	-0.531	-1.29	1.714	-0.222	0.092	1.423	-0.469	2.339	0.472	0.119	0.02	0.322	-0.183
X54999	X47818	0.106	-0.652	0.252	-0.133	0.327	0.595	0.182	0.415	0.807	0.073	0.607	-2.59	0.115	-0.64	-0.966	0.427	-0.837	0.268	1.442	0.531	-0.981	-0.286	-0.895	0.55	-0.756	0.851	-1.167	1.04	-0.657	0.214	-0.129	0.332	0.418	0.028	0.026	0.752	-1.132	0.13	0.36	-0.312	-0.378	0.065	0.239	1.294	0.062	0.107	-0.088	0.07	-0.693	0.318	1.385	-0.531	0.16	0.629	1.891	0.142	-0.964	-0.16	-0.107	-1.492	0.824	-5.024	-0.009	0.464	0.164	-1.079	-0.191	-0.07	0.278	-0.841	0.063	0.1	0.036	-0.902	0.278	1.322	0.168	0.745	0.206	0.158	-0.028	0.081	-0.645	0.073	0.239	0.011	0.082	1.289	0.076	0.607	0.202	0.263	-0.132	0.557	-0.02	-1.095	0.596	1.279	0.051	-0.359	-0.592	4.647	-0.031	-0.229	1.926	-0.954	-3.894	0.254	-2.917	0.291	-1.16	0.234	-0.188	0.081	-4.669	0.058	0.047	0.226	0.044	-0.063	0.059	0.189	0.289	0.865	-0.388	-1.329	-1.148	0.545	-0.155	0.089	-0.401	-1.177	0.137	0.026	-0.649	0.346	0.239	0.306	2.011	0.4	-0.106	-0.698	-0.341	0.383	-0.198	0.411	0.2	0.63	1.891	0.836	0.027	0.047	-0.102	-1.215	0.426	0.957	-0.581	0.113	0.195	0.123	-0.181	-0.551	0.72	0.07	-0.904	0.432	0.052	0.452	-0.0	0.112	1.19	5.928	0.697	0.246	-0.752	0.362	0.657	-0.383	0.562	0.256	0.008	-1.617	-1.897	3.465	0.061	-0.718	0.069	-0.977	-0.014	-0.102	0.375	-0.235	0.043	0.447	0.012	-0.457	0.034	-0.351	0.742	-0.145	0.703	0.106	0.351	0.13	0.197	-0.173	0.181	-0.208	-0.774	-0.322	0.815	0.135	0.181	0.29	0.545	-0.344	-1.153	-0.317	-0.433	0.097	0.439	0.295	0.093	0.483	-0.061	3.295	1.565	0.213	-0.068	-1.193	-0.167	-0.534	0.26	0.594	0.187	1.323	-0.004	0.398	0.343	0.74	-0.854	0.205	0.188	0.219	-2.146	-1.38	0.319	-5.452	0.677	-0.098	-0.192	-1.801	-0.177	-0.106	1.062	-0.154	0.483	0.064	0.253	0.577	-0.095	0.954	-0.014	0.076	0.154	1.281	0.727	-0.647	-0.036	0.461	-0.133	-0.108	-0.907	1.18	0.61	0.57	-0.366	0.899	-1.102	0.166	-0.391	0.118	-0.083	0.863	0.026	-0.569	-0.057	0.221	0.368	0.966	1.361	-0.249	0.625	0.15	0.185	0.049	-1.167	3.895	-2.0	0.492	0.74	-1.101	0.11	0.056	-0.351	1.891	0.074	-0.025	0.861	-0.449	0.624	-0.494	0.302	0.103	0.906	-0.142	2.636	0.085	0.008	0.24	0.127	0.538	0.024	0.254	0.567	-0.096	-0.645	-0.214	0.419	-0.001	0.032	0.1	1.187	-1.313	0.173	1.408	0.598	0.029	0.031	0.821	1.161	0.412	0.066	0.68	0.118	0.268	0.152	0.374	-0.107	0.019	-0.76	-1.055	0.624	0.662	1.555	0.02	-1.466	0.537	0.032	-0.668	-1.257	0.227	0.165	-2.763	1.891	0.056	0.02	0.287	0.949	-1.166	1.543	0.449	0.565	-0.086	0.185	-0.659	0.233	0.045	0.796	-0.05	0.21
X54999	X47820	0.214	1.9	-0.013	1.851	-0.105	-0.289	0.114	0.401	1.424	0.128	0.542	3.421	0.229	0.45	0.918	0.307	-0.362	0.045	-0.692	-1.021	-4.023	0.106	0.857	-0.43	0.208	-0.211	-0.529	-3.081	0.042	1.003	0.324	-0.395	0.293	0.755	-1.379	0.254	-0.38	1.388	-0.13	0.545	1.372	0.199	0.311	-1.8	0.162	0.508	1.962	-0.331	2.651	0.328	0.616	-0.307	1.854	0.252	-1.584	0.25	-0.16	-0.067	0.438	0.574	0.5	0.024	-0.114	-0.596	0.225	3.009	-0.208	0.296	-2.396	1.199	0.174	0.215	0.243	0.284	-0.077	0.64	-0.457	-0.706	0.422	0.303	0.397	0.215	0.09	0.009	0.141	0.164	0.695	-0.671	0.157	-1.276	0.086	0.022	0.01	0.606	0.158	1.274	0.931	-2.899	0.088	0.056	1.525	0.679	-0.816	-0.92	0.342	-0.013	-1.507	-0.346	-0.474	0.686	-0.594	0.207	0.236	0.198	-0.491	0.057	0.729	0.23	0.161	0.203	2.61	0.196	-0.371	0.375	0.097	0.776	-0.462	-0.154	-0.075	0.174	0.663	0.298	0.188	0.196	1.634	0.844	0.167	-0.537	0.777	0.36	0.219	-0.071	-0.067	-0.432	0.57	0.674	0.232	0.504	0.101	0.907	0.17	0.056	0.242	-1.018	0.978	1.204	0.002	0.142	0.208	0.191	0.098	-0.04	1.008	0.13	-0.021	0.011	0.13	-0.097	0.124	0.101	-0.18	-0.473	0.987	0.234	0.64	0.781	-0.493	0.885	-0.027	0.301	-0.273	0.754	-1.572	0.269	0.132	-0.856	0.003	0.188	0.647	0.178	-1.217	0.382	-1.817	0.607	0.17	-0.856	0.179	0.239	0.991	0.152	1.332	1.203	0.273	0.334	0.198	0.36	-0.443	0.221	0.042	-0.059	0.437	-0.478	-2.552	0.321	0.069	-0.101	-0.559	-0.479	-3.01	0.114	0.595	1.106	0.132	1.01	-0.32	3.213	-3.586	0.233	0.224	-0.022	0.224	1.45	0.127	0.974	0.22	1.872	1.243	0.309	2.651	1.037	1.248	0.246	-0.305	-0.15	3.342	-2.538	1.741	1.66	0.186	-0.227	0.181	-2.886	0.239	0.149	0.237	1.149	0.523	0.169	1.879	-1.367	0.139	-0.218	0.105	0.138	0.285	-1.458	-0.356	0.161	0.223	-0.696	0.025	-0.499	0.604	0.503	0.481	0.788	0.299	0.048	0.185	0.131	0.349	0.146	0.205	1.215	-0.235	0.911	0.487	0.243	0.006	-0.323	1.288	0.295	-1.331	0.216	0.086	0.194	-1.871	0.359	0.97	0.674	1.036	0.461	0.702	-0.216	2.651	-2.844	0.029	0.168	1.213	0.082	0.867	-0.269	0.391	0.16	1.278	1.54	0.92	0.185	0.187	0.298	0.577	0.169	0.221	-0.21	-0.722	-0.208	1.476	0.898	0.088	0.129	0.159	0.119	-0.255	-2.027	0.198	1.99	0.412	0.157	0.208	1.154	1.642	-0.358	-0.101	0.408	0.113	-0.264	0.375	-0.185	-0.969	-0.178	-1.232	0.564	0.867	0.178	-3.714	0.152	0.183	0.739	0.521	0.924	-0.67	-0.462	-0.475	1.222	-0.221	0.188	-0.119	-0.919	-0.779	-1.87	2.178	-0.453	0.78	0.983	-0.03	2.346	0.288	0.155	-0.077	0.004	-0.494
X54999	X47821	0.354	1.04	-0.287	1.141	-0.46	-0.36	-0.076	-0.436	-0.527	0.002	0.752	3.863	0.122	-1.348	0.892	0.209	-0.292	0.049	-4.568	0.561	-5.071	-1.725	1.006	-0.394	-0.095	-0.964	0.186	-3.579	0.082	1.567	0.332	-0.666	0.448	-0.244	-2.315	0.74	-0.238	0.176	0.781	0.324	1.337	-0.047	0.704	-1.993	0.101	-1.026	1.162	-0.045	2.833	0.025	1.708	-0.133	1.056	-0.338	-0.959	0.082	-0.382	-0.12	0.094	0.448	1.249	-0.958	-0.951	-0.694	0.208	-2.067	-0.436	0.02	-1.852	3.948	-0.026	-0.144	-0.026	1.932	-0.495	-0.424	-0.686	-0.237	0.535	-0.044	0.657	-0.004	0.486	0.04	-0.412	-0.103	0.228	-0.182	0.132	-2.004	-0.104	-0.123	-0.201	0.368	-0.068	0.276	0.788	0.525	-0.11	-0.324	-0.782	1.206	-1.315	-1.202	-0.592	-0.71	-0.008	-0.436	-1.526	0.551	-0.46	-0.002	0.106	0.208	-0.439	-0.038	0.66	-1.301	0.008	0.06	1.107	-0.105	0.015	1.176	-0.676	-1.195	-2.113	-0.418	-0.087	0.043	0.842	-0.487	-0.136	0.005	-0.279	0.746	-0.02	-0.392	0.814	-0.002	-0.068	-1.149	0.414	-0.77	0.455	0.261	-0.329	0.028	3.159	-0.031	-0.041	-0.118	0.267	-1.225	1.527	0.926	-0.102	-0.111	-0.204	-0.085	-0.079	-0.353	1.629	-0.054	0.043	-0.079	-0.06	-0.302	-0.28	-0.04	0.36	-2.937	-0.371	0.32	0.444	1.01	-0.935	0.808	-0.046	0.192	-0.032	-0.382	-2.758	-0.765	-0.036	-2.079	-0.017	-0.99	0.133	-0.22	0.181	-0.35	-2.188	0.564	-0.055	-0.804	-0.2	0.325	1.416	-0.723	0.897	3.014	0.077	0.067	0.005	-0.416	-0.063	-0.178	1.036	-0.07	-0.192	-0.686	-1.178	-0.151	0.697	-0.948	-0.314	-0.4	-2.931	-0.038	0.645	1.041	-0.011	0.55	-0.106	-0.554	-1.197	0.136	-0.894	-1.193	-0.151	0.741	-0.264	3.188	0.157	1.711	0.374	-0.117	3.769	1.0	0.595	0.183	0.107	-0.217	2.893	-6.263	2.799	-3.443	-0.281	-0.042	0.06	-1.214	-0.102	-0.027	-0.281	-0.215	0.19	0.114	2.151	-0.674	0.008	0.459	-0.19	-0.035	0.108	-0.428	-0.495	-0.43	-0.434	-0.231	0.474	-0.355	-0.353	3.367	-1.025	-0.784	0.429	0.136	-0.079	-0.063	0.139	0.104	-0.032	0.903	-0.063	0.751	0.397	-0.143	-0.39	-0.451	0.632	0.429	-0.709	-0.3	0.299	-0.059	-1.474	-0.324	0.401	0.007	-0.471	-0.365	0.636	-0.109	3.458	2.182	-0.049	-0.044	-0.365	-0.376	0.883	0.028	0.039	0.044	0.4	-0.213	0.888	-0.223	-0.014	-0.034	-0.211	0.62	-0.0	-0.201	-0.732	-0.224	0.367	0.439	-0.253	-0.06	-0.044	-0.09	-0.205	-0.298	0.17	3.204	-0.203	-0.044	1.102	-0.201	1.431	-0.341	-0.057	0.565	-0.195	-1.311	0.172	0.067	-2.314	-0.113	-0.39	-0.424	0.737	-1.05	-3.364	0.258	-0.752	0.917	0.868	0.05	-0.863	-0.035	-0.403	-0.229	-2.493	0.037	-0.191	0.316	-0.099	-1.708	1.635	-0.106	-0.28	0.112	-0.107	1.156	-0.603	-0.076	-0.148	-0.223	-0.304
X54999	X47872	-0.821	0.132	0.669	-0.997	0.367	0.917	0.076	0.646	1.432	0.068	-0.305	7.062	0.188	-1.628	0.2	0.76	-0.856	0.616	1.46	1.083	1.898	-2.428	-0.213	0.749	0.001	-0.935	-0.628	-0.42	-0.814	0.497	0.272	-0.292	-0.264	-0.466	-0.539	-0.774	-0.072	1.392	1.464	-0.311	-0.731	0.027	-0.63	-1.137	0.029	0.443	0.005	0.029	-2.002	-0.082	1.898	0.819	0.033	-0.403	1.898	0.125	-0.127	0.274	0.608	-0.541	0.248	0.091	0.453	-0.31	0.202	-3.331	-0.655	-0.382	1.028	1.898	0.017	0.189	0.247	-0.546	0.401	0.582	0.734	0.191	-0.241	-0.188	-0.733	-0.283	-1.778	0.091	-0.173	-0.016	0.555	0.883	0.104	0.589	-0.853	0.278	1.256	0.134	0.115	-1.554	0.364	1.299	0.232	0.306	0.796	1.125	-0.425	0.586	-0.102	0.769	1.898	-0.264	-3.061	0.002	-1.601	0.121	0.221	0.26	-2.583	0.094	0.55	0.911	0.223	0.238	-2.085	-0.428	-0.209	0.887	0.194	1.889	-0.728	0.357	0.046	0.101	0.625	1.828	-0.137	0.125	2.769	0.41	-0.425	-0.739	-0.602	0.418	-0.14	-0.491	0.204	-1.039	-0.427	0.081	0.054	0.728	1.898	-0.391	0.037	-0.141	0.732	-1.596	0.137	0.519	0.02	0.073	0.034	0.073	0.033	2.139	0.741	0.081	0.28	0.45	0.101	-3.503	-0.518	0.06	-1.494	-1.111	1.624	0.208	0.668	0.585	0.047	-1.257	0.677	-0.431	-0.133	-0.406	-0.789	-0.957	0.062	-1.39	0.089	-1.002	0.472	-0.326	0.243	-0.274	1.536	-0.494	0.055	0.196	-0.23	0.214	-0.189	0.541	0.966	-0.634	0.368	0.314	0.081	0.046	-0.303	-0.47	1.082	-0.182	1.455	-0.443	1.898	0.367	0.76	-1.041	-1.187	-0.05	0.446	-0.082	0.457	-1.223	0.142	0.42	0.126	3.611	1.898	0.152	1.862	-0.916	0.019	0.228	-0.484	0.309	-0.053	1.343	0.904	0.242	1.898	0.761	0.372	0.219	0.173	0.102	5.097	-2.657	1.145	1.195	-1.141	0.096	0.11	0.151	0.051	0.183	-1.491	-0.797	0.238	0.153	1.348	-0.866	-0.088	1.42	0.076	0.073	0.063	-0.927	-0.141	-0.175	0.318	-0.067	0.136	0.026	0.797	-1.783	0.231	0.225	-0.367	0.921	0.122	0.282	0.29	0.087	-0.075	0.884	-0.107	-1.232	0.383	0.077	-0.498	0.987	1.477	-0.246	1.564	0.997	0.114	0.137	-1.201	1.228	0.715	0.511	0.761	-0.033	-0.04	0.165	1.898	-9.479	0.072	0.093	-0.655	0.005	0.267	0.476	0.318	0.021	-0.477	0.073	1.305	-0.521	0.179	-0.377	0.445	0.558	0.114	-0.283	0.799	0.039	1.066	-0.413	-0.539	0.078	0.062	-0.27	-0.488	-0.374	0.04	1.426	0.176	-0.037	0.814	0.183	1.182	0.429	0.118	1.222	0.133	-0.214	-0.046	0.361	-1.503	0.166	0.478	0.518	-0.289	-0.745	-2.411	0.155	2.246	0.059	0.778	0.626	1.11	-0.077	-0.072	0.037	-4.666	0.111	0.358	0.454	-0.473	0.802	1.559	0.456	-0.042	-0.484	-0.486	-0.124	-0.828	-0.079	-0.618	0.419	-0.282
X54999	X47995	-0.566	-0.729	0.384	1.905	0.157	-0.18	0.021	-0.1	-0.948	0.034	-0.074	-2.315	0.041	2.506	1.097	-0.77	0.925	0.298	1.041	0.761	1.378	4.879	-0.629	-0.79	0.063	-0.023	-0.807	1.07	-0.064	-0.101	0.048	0.148	-0.113	-0.327	1.176	0.071	0.29	-0.655	1.696	0.027	-0.505	-0.041	-0.034	-1.769	0.028	-0.002	-6.445	-0.019	0.219	0.132	1.378	1.455	-5.418	-0.042	1.378	0.033	0.099	0.181	-0.185	-0.46	-0.153	0.58	0.308	0.136	0.105	-2.166	-0.454	0.49	0.156	1.378	0.043	0.352	0.122	-0.632	0.27	-0.523	0.508	0.589	-0.016	-0.138	1.095	0.691	0.454	0.018	-0.01	-0.007	-0.179	2.759	0.011	0.636	-0.122	-0.208	-0.671	-0.246	-0.017	4.278	-0.373	0.504	0.047	0.645	-0.552	-1.909	-0.321	0.308	-0.716	0.378	1.378	0.202	-1.512	0.336	-1.944	0.289	0.144	-0.032	1.378	0.034	-0.888	0.515	0.09	-0.053	-1.387	0.061	0.219	-0.792	0.155	-0.254	0.838	0.554	0.058	0.061	-1.796	-1.035	-0.103	-0.014	-1.241	-0.612	0.091	0.34	0.535	0.236	-0.105	-0.146	0.188	0.143	0.288	0.112	-0.243	1.176	1.378	-0.576	0.017	-0.106	0.034	0.526	0.803	-1.249	-0.004	-0.005	0.176	0.006	-0.106	-0.65	-0.424	-0.13	0.137	-0.195	0.001	-0.921	-0.19	-0.039	0.855	-1.437	-0.509	0.171	-0.21	0.019	0.217	-0.735	0.128	-0.734	0.233	1.459	-1.314	-0.656	0.034	-0.94	0.017	-0.686	-0.34	1.009	0.3	-1.059	-0.793	-0.218	0.027	0.067	-0.167	-0.078	0.388	0.37	0.231	-1.422	0.247	0.052	0.114	-0.504	-0.381	0.135	-0.297	0.646	-0.061	-0.226	0.845	0.18	0.526	-0.711	-0.807	0.03	1.94	-0.066	-0.322	0.022	0.089	0.226	0.333	-0.997	1.378	-0.082	-0.911	0.372	-0.12	-1.323	0.058	-0.368	0.044	0.126	0.63	-0.277	-1.123	-0.71	-0.17	0.089	0.194	-0.327	-0.788	-2.69	-0.579	0.844	-0.777	0.037	0.059	0.531	-0.48	-0.077	0.56	-0.549	-0.95	-0.045	-0.112	-0.595	-0.07	0.828	-0.056	0.042	-0.161	-0.404	0.518	-0.456	-0.183	0.326	0.327	0.226	-0.637	-1.194	-0.662	0.405	-0.091	0.643	0.075	0.187	0.192	-0.163	-0.061	0.616	-0.083	0.465	-0.345	-0.1	-0.349	-0.185	-0.902	0.104	-0.446	2.367	0.098	-0.047	0.766	-1.395	0.166	0.135	-1.93	-0.269	-1.144	0.118	1.378	1.378	0.041	0.036	0.615	-0.319	0.227	0.324	0.212	0.07	0.648	-0.747	0.127	0.117	0.115	0.168	0.302	0.382	-0.109	-0.554	2.034	0.019	0.748	0.458	0.296	0.095	0.034	0.069	-1.237	-0.276	-0.182	1.016	-0.275	0.025	0.565	-0.621	-2.104	0.291	0.007	0.481	-0.09	0.547	0.058	0.533	0.224	-0.056	-0.535	5.285	0.443	1.397	1.45	0.031	2.261	0.38	3.918	-0.288	-0.454	0.159	0.266	0.62	1.378	0.093	0.069	-0.395	-0.187	2.096	1.117	1.081	-1.71	-0.339	-0.341	-1.203	0.528	-0.243	0.113	0.139	0.25
X54999	X48001	0.224	1.058	0.518	0.54	-0.024	-0.206	-0.079	0.542	-1.387	0.015	-0.105	0.121	-0.096	-2.034	-0.11	-0.072	-1.131	0.144	1.279	0.151	1.374	-0.171	-0.83	0.941	0.188	-1.225	1.999	2.657	-0.203	0.828	0.037	-0.222	-0.401	-0.653	1.676	-0.157	-0.554	0.702	-0.402	-0.341	-0.979	0.228	-0.712	0.03	-0.02	-0.239	-1.9	0.005	-0.831	-0.277	-1.035	0.725	-1.723	-0.039	2.657	0.037	-0.373	-0.01	0.13	0.561	0.262	1.502	0.536	0.671	0.117	2.462	0.637	-0.792	-0.308	0.103	-0.041	-0.021	-0.038	-4.849	0.465	0.597	0.921	0.457	0.122	-0.114	0.067	0.107	-0.029	0.012	0.654	0.08	0.361	-0.898	-0.009	-0.306	-0.354	0.009	0.097	-0.363	-0.016	-1.949	-0.364	1.14	0.24	0.704	-0.49	0.564	-0.194	0.067	-1.829	-0.255	2.657	0.19	-2.483	-0.396	-0.304	0.102	0.226	-0.009	-0.646	0.013	0.459	0.872	0.229	-0.088	-0.753	0.043	0.273	1.135	0.334	2.017	0.19	0.479	0.036	0.068	0.348	1.833	-0.239	0.032	-0.783	0.204	0.27	0.257	-0.311	0.287	-0.033	-0.72	0.081	-0.192	0.873	0.382	0.302	0.097	2.657	0.818	-0.015	-0.244	0.053	-1.997	-0.709	0.666	0.157	-0.073	0.179	-0.054	-0.105	-0.433	0.282	0.041	0.304	0.334	0.042	-1.17	0.111	-0.058	-1.151	-0.357	0.295	-0.227	0.294	0.097	0.015	0.947	0.842	-0.311	-0.234	-1.9	-0.97	-0.012	0.007	-1.761	0.01	-0.419	-0.216	-0.479	0.224	-1.361	-1.153	0.36	0.022	-0.186	-0.358	0.217	1.023	0.37	-0.783	-1.033	0.421	0.042	0.033	-0.976	0.226	-0.317	0.576	-0.474	0.972	-0.371	-1.654	-0.01	0.041	-0.447	-1.524	0.437	-1.97	-0.169	0.541	0.259	-0.033	0.615	-0.023	-0.693	0.573	-0.074	-0.876	-3.711	0.026	0.427	0.119	1.185	-0.106	-2.6	0.377	0.573	0.359	-0.389	0.319	-0.05	0.191	-0.002	1.88	-1.24	0.237	-0.178	-1.47	0.012	0.006	-2.307	-0.004	0.162	0.509	1.807	0.601	0.036	0.751	-1.142	-0.176	0.149	0.442	0.01	0.316	-1.215	-1.82	0.243	-0.42	0.571	-0.835	-0.094	0.14	0.747	2.054	-0.3	-0.53	-3.614	0.022	-0.1	0.135	-0.295	0.232	0.553	0.016	0.22	0.201	0.245	0.975	0.773	2.197	0.477	0.482	0.432	0.114	0.05	-1.54	3.543	0.467	-1.024	-0.558	0.458	-0.625	0.023	-1.75	-1.719	-0.027	-0.074	-1.611	0.655	0.594	0.567	-0.514	0.003	-0.384	-1.416	-0.007	-0.238	0.17	0.27	-0.655	0.101	-0.233	-0.406	-0.347	0.073	1.39	-0.527	-1.778	-0.205	0.013	0.027	-0.261	0.997	-0.151	1.922	-0.071	0.009	1.033	-0.499	1.559	0.302	-0.013	-0.604	0.003	-0.889	-0.058	1.688	-2.627	0.111	-0.179	1.843	-0.78	0.777	3.189	-0.4	2.138	0.675	-0.092	1.297	1.914	-0.061	-0.481	0.246	-2.967	0.034	-0.218	-0.086	0.227	1.222	0.74	0.417	-0.921	1.372	-0.679	4.966	-0.079	-0.102	0.373	0.167	0.215
X54999	X48009	0.387	1.626	-0.433	1.516	0.594	-0.868	0.088	1.12	-0.85	-0.051	0.482	1.302	0.003	-2.665	0.367	0.233	-0.192	0.185	-1.344	1.989	0.965	0.682	-1.589	1.319	0.045	-1.618	-0.789	-1.664	-0.486	0.975	-0.022	-0.331	0.206	-0.861	-1.482	0.143	-0.508	-0.802	1.544	-0.517	0.938	0.094	0.187	-2.668	0.003	0.193	0.622	-0.045	-1.651	-0.237	3.786	-0.339	-0.368	-0.262	3.786	-0.173	-0.268	0.423	0.029	-1.276	0.65	-1.179	-0.286	-0.477	0.206	-0.057	-0.537	-1.322	1.875	3.786	-0.061	-0.106	-0.222	-1.565	0.656	0.079	1.291	-1.126	0.382	-0.238	0.195	-0.085	-0.844	-0.02	-0.944	-0.085	1.07	0.597	0.006	-0.282	-0.634	0.116	-1.873	-0.193	-0.087	-1.598	0.473	0.976	-0.01	0.095	-0.285	0.935	-0.909	-0.753	-0.493	-0.764	3.786	-0.254	-1.033	-0.112	-1.255	0.246	0.327	-0.068	-2.652	-0.041	0.105	-0.382	0.331	0.401	-3.316	-0.251	-0.685	1.592	-0.3	-0.167	-0.619	0.398	-0.075	0.111	1.08	1.877	0.094	0.032	-1.041	0.427	-0.357	-1.164	-1.085	0.19	-0.023	-0.798	0.316	-0.769	-0.483	-0.032	0.001	0.354	3.786	0.017	-0.001	-0.312	-0.286	-0.783	0.109	0.628	-0.025	-0.073	-0.206	-0.079	-0.231	1.221	1.304	-0.058	0.435	-0.078	-0.064	-1.42	0.401	-0.116	0.041	-2.154	-0.217	0.081	0.109	-0.488	0.754	0.47	-0.066	-1.172	0.11	-0.175	-1.677	-0.231	-0.051	-2.315	-0.043	0.622	0.431	-0.247	0.409	1.306	0.344	-0.191	0.075	-0.224	-0.465	-0.042	-0.85	-0.551	0.135	3.972	-0.036	0.497	0.072	-0.435	0.168	-0.089	1.346	0.038	-1.524	-0.824	3.786	0.595	0.609	-0.271	-1.557	-0.834	-0.166	-0.21	0.762	-0.692	0.185	0.379	0.251	-2.881	0.152	-0.073	-0.673	-0.462	0.096	-0.76	-0.224	0.117	0.115	-1.186	-0.573	-0.462	3.786	-0.856	-0.236	-0.1	-0.175	-0.064	2.873	-4.113	0.217	-0.25	-0.764	-0.047	0.03	0.562	-0.201	0.071	-0.616	-1.049	0.167	0.014	-0.398	-0.196	-0.171	0.498	-0.205	-0.015	-0.09	0.457	-0.306	-0.854	-0.192	0.172	0.647	-0.118	-0.86	-0.947	-0.038	-0.752	0.067	-0.437	-0.042	-0.054	0.452	0.048	-0.129	0.322	-0.155	-0.623	0.319	0.132	-0.385	0.594	-0.343	-0.493	-0.601	0.651	0.022	-0.059	-2.029	0.072	0.16	0.142	-0.012	0.002	-0.21	-0.053	1.441	-6.163	-0.04	-0.023	-0.176	0.676	0.545	0.797	-0.097	-0.036	0.419	-0.584	0.484	-0.341	0.045	-0.071	-0.045	0.607	-0.18	-0.154	0.35	-0.098	0.463	-0.156	-0.11	0.066	-0.039	-0.091	-2.986	1.494	0.058	2.715	0.102	-0.047	0.634	0.719	1.851	-0.077	0.004	0.729	-0.11	-1.512	0.089	0.131	-1.635	-0.093	0.433	-1.159	-1.748	-0.388	-1.593	-0.035	2.154	-0.135	0.63	0.487	2.359	-0.1	-0.341	-0.68	-2.455	0.11	-0.235	-0.007	0.18	0.233	0.877	0.239	-0.32	0.275	-0.295	1.281	-0.653	-0.129	-0.395	0.317	-0.176
X54999	X48011	-1.071	-0.219	-0.014	-0.138	0.422	-0.636	0.115	0.784	1.425	0.06	-0.431	4.398	0.192	-2.049	0.457	0.933	-0.017	-0.093	1.867	1.36	1.258	-2.999	-1.187	0.917	0.103	-1.209	-1.476	2.473	-0.601	0.871	0.3	-0.108	-0.379	-0.63	-0.322	-0.203	-0.179	0.823	0.582	-0.159	-0.959	0.131	-0.835	-1.601	0.105	0.245	-0.208	0.0	-1.889	-0.149	-1.484	1.778	-0.904	-0.553	2.473	0.101	0.051	0.302	0.444	0.594	0.494	-1.059	0.533	-0.107	0.158	0.615	-0.865	-0.258	1.286	2.473	-0.025	0.177	0.115	-2.069	0.465	0.583	0.899	-0.24	0.297	0.126	-0.961	-0.295	-0.249	0.072	-0.427	0.003	-0.33	-0.452	0.087	0.222	-0.574	0.082	0.332	-0.14	0.1	0.93	0.959	0.416	0.248	0.179	0.226	0.552	1.113	-0.661	0.511	0.945	2.473	-0.143	-3.737	-0.062	-2.346	0.499	0.235	0.142	2.473	0.062	1.995	1.131	0.238	0.257	-2.593	-0.161	-0.527	1.099	-0.097	0.994	0.227	0.353	0.01	0.081	0.756	0.416	-0.219	0.104	0.191	0.217	-0.125	-0.593	-0.8	0.096	0.134	0.042	0.177	-0.475	-0.544	0.258	0.095	0.412	2.473	0.242	0.001	-0.224	-0.041	-2.01	0.396	0.779	-0.044	0.133	0.187	-0.009	0.016	1.809	0.676	0.057	0.311	-0.219	0.071	-2.335	-0.696	0.082	-0.577	-2.687	0.168	-0.262	0.812	0.704	-0.353	0.291	0.281	-0.013	-0.214	0.613	0.426	-1.05	0.033	-1.763	0.073	-0.393	0.238	-0.457	0.099	-0.043	0.645	-0.022	-0.028	-0.065	-0.336	0.226	0.316	0.057	0.755	1.086	0.423	0.354	0.033	-0.03	0.028	-0.636	0.554	-0.106	0.17	-0.602	2.473	0.422	0.471	0.321	-0.892	-0.311	-0.647	-0.15	0.539	-0.257	0.134	0.461	0.029	1.153	2.473	0.144	1.683	-0.726	0.313	1.312	-0.873	0.451	-0.084	-0.083	0.628	0.511	0.04	0.934	0.685	0.232	0.051	-0.04	5.057	-5.744	1.32	1.509	0.624	0.065	0.042	2.299	-0.05	0.232	-1.081	0.196	-0.111	0.121	1.715	-1.125	0.111	0.765	0.018	0.075	0.265	-1.199	-0.277	-0.869	0.028	-0.343	0.316	-0.405	1.104	-0.472	0.848	0.064	0.264	1.144	0.108	0.313	0.323	0.101	0.035	1.096	-0.181	0.036	0.443	0.082	0.23	0.108	-0.01	-0.357	1.441	0.793	0.04	0.144	-1.534	2.25	0.417	0.161	0.933	-0.59	-0.297	0.196	-4.242	-14.131	0.045	0.058	-1.221	-0.047	0.272	0.563	0.057	0.041	-0.276	1.362	1.295	-0.485	0.181	-0.232	0.523	0.669	0.082	-0.411	0.887	-0.159	-0.043	-0.598	-0.272	-0.079	0.071	-0.037	-2.315	-0.726	0.076	1.821	0.154	0.04	1.003	-0.639	1.491	-0.01	0.095	0.953	0.169	-0.968	-0.125	0.056	-1.754	0.148	-1.015	0.785	-0.085	1.76	-1.248	0.06	2.921	-0.034	1.089	1.164	1.194	-0.102	-0.336	-0.305	-2.582	0.072	0.095	0.344	0.082	0.499	2.003	0.567	0.073	0.069	-0.198	1.083	-0.077	-0.242	-0.744	0.089	-0.401
X54999	X46705	-0.05	-0.036	0.078	-0.137	0.044	0.29	0.106	0.497	-1.096	0.027	-0.493	-0.553	-0.039	-0.203	0.132	0.76	-1.231	0.364	0.399	1.528	-1.321	-0.69	0.768	1.016	-0.026	-1.333	0.759	0.271	-1.015	0.207	0.065	-0.036	-0.15	0.025	0.195	0.017	0.418	0.128	0.041	0.02	0.251	0.127	-0.344	1.506	0.061	-0.567	-0.789	0.023	0.779	0.086	1.584	-0.124	-0.504	0.036	2.858	0.044	-0.292	-0.382	0.136	-0.022	0.434	0.64	0.579	-0.605	0.216	0.999	0.735	-0.194	-0.87	2.858	0.023	0.073	-0.008	0.776	0.502	1.166	-0.749	-0.607	0.117	-0.222	-0.501	0.191	-0.281	0.024	-0.056	0.176	-0.009	0.512	0.066	-3.278	0.153	0.034	-0.679	-0.056	0.071	-0.622	-0.409	-4.568	-0.008	1.085	-0.027	-0.529	0.077	-0.899	-0.574	-1.209	2.858	-0.017	-3.935	0.258	-2.814	0.276	0.243	0.239	0.232	-0.134	-1.228	-1.719	0.247	-0.011	-2.779	0.029	-0.007	1.226	-0.114	2.025	0.145	0.177	0.125	0.072	-0.039	2.543	-0.001	0.003	-1.889	0.509	0.043	-0.246	0.078	-0.275	0.096	-0.506	0.46	-0.391	-0.325	0.225	0.024	-0.031	2.858	-0.766	-0.017	-0.266	-0.589	-2.177	0.757	0.757	-0.141	0.035	0.171	-0.015	-0.138	0.217	0.74	0.041	0.328	-0.227	0.034	0.128	0.764	-0.02	-0.794	-0.787	-0.314	0.07	0.192	-0.469	0.151	3.977	0.251	0.301	-0.15	-1.408	-2.231	-0.806	0.022	-1.919	0.025	0.057	-0.167	-0.415	-2.362	3.301	-0.746	-0.028	0.037	0.032	-0.025	0.234	-1.385	0.152	-1.155	0.066	-0.071	0.05	0.139	-0.349	0.007	0.005	0.388	0.634	0.715	-0.453	1.642	0.186	0.453	1.149	-1.005	1.552	-0.676	-0.184	0.519	-1.186	0.007	0.635	0.189	-0.439	-0.786	-0.108	1.069	0.007	0.097	1.473	-0.191	0.159	0.083	-0.432	-0.577	0.155	1.641	-1.672	-0.128	-0.463	-0.041	-0.308	0.135	0.202	-0.339	1.702	-1.601	-0.04	0.023	-2.517	-0.604	-0.088	0.048	1.772	0.649	0.032	0.805	0.004	-0.087	-1.494	0.478	0.019	-0.157	0.041	-0.348	0.083	0.383	-0.215	0.397	-0.465	-0.244	-2.41	3.398	0.316	-0.278	-0.273	-0.06	-0.069	0.342	-0.044	0.111	-0.016	-0.042	0.376	0.155	0.184	0.423	-0.123	1.346	0.692	-1.212	-0.378	-0.039	0.013	-0.669	0.994	-1.706	-1.26	0.199	0.69	0.201	-0.066	2.858	2.858	0.017	-0.07	0.352	0.683	0.86	-0.4	0.032	0.092	0.276	0.873	0.081	0.48	0.183	0.099	0.01	0.732	-0.059	-0.068	-0.669	0.077	0.243	0.892	-0.534	0.143	-0.005	0.043	0.309	-0.562	0.001	1.33	0.007	0.015	1.115	-0.685	1.682	0.182	0.057	0.028	-0.233	-0.96	0.215	0.08	-2.593	0.057	0.007	1.671	-0.429	1.032	0.217	0.057	-0.136	0.293	0.089	0.41	1.685	-0.332	-0.538	0.667	0.165	0.185	-0.406	0.004	-0.721	-1.676	2.289	-0.422	-0.2	0.543	-0.45	0.025	0.258	-0.021	-0.081	0.076	-0.129
X54999	X46707	-1.244	-0.663	-0.069	-0.87	0.454	0.26	-0.336	0.718	-0.549	0.259	0.427	2.166	0.294	0.829	-1.984	0.623	0.047	0.268	2.585	1.452	1.716	-0.075	0.059	0.808	0.268	0.187	0.144	1.225	0.301	0.559	0.332	0.23	0.001	0.287	1.231	0.71	1.165	0.413	-0.449	0.431	0.781	0.256	0.35	1.642	0.132	0.802	0.831	-0.266	2.101	0.12	1.178	1.032	0.772	0.584	1.789	0.324	0.382	0.357	0.105	-0.702	0.369	1.043	0.58	0.541	0.289	0.97	-1.065	0.402	0.679	-0.245	0.161	0.263	0.326	-3.206	0.431	-1.554	0.455	1.022	0.281	0.033	-1.06	-0.038	-0.093	0.19	0.677	0.153	-0.16	0.282	0.182	1.273	0.402	0.353	0.606	-1.157	0.265	1.165	0.719	2.107	0.323	-0.006	0.317	4.084	0.684	0.586	0.587	0.666	-0.52	0.027	0.485	0.597	-1.532	0.505	0.312	0.281	1.475	0.235	0.14	0.278	0.278	0.307	-0.078	0.278	0.377	0.941	0.61	-0.346	1.018	0.069	0.272	0.068	0.858	-0.302	0.185	0.198	-1.469	0.755	0.282	0.51	-0.889	0.229	0.316	-0.823	0.437	-0.142	0.238	0.662	0.352	0.131	-1.169	-1.718	-0.007	-0.222	-0.004	-0.445	0.866	1.173	0.385	0.274	0.198	0.159	0.047	0.963	1.17	0.19	0.337	0.547	0.225	0.759	-0.239	0.252	0.657	-2.94	0.831	0.292	0.902	0.693	1.032	2.595	0.616	0.7	-0.06	-1.966	-0.567	-0.704	0.141	-0.929	0.253	-2.626	0.422	0.046	0.19	-1.839	0.91	0.274	0.246	-0.459	0.127	0.228	1.389	0.475	0.79	0.323	0.414	0.285	0.281	-0.218	0.012	-0.204	0.184	-0.214	1.374	-0.06	-1.265	0.449	0.612	0.656	-2.077	-0.502	-2.604	-0.081	0.556	0.231	0.249	0.859	0.299	0.804	-0.158	0.292	1.765	0.24	0.265	0.2	-0.174	0.603	0.004	1.873	1.048	0.62	0.399	0.177	1.138	0.135	0.181	0.307	3.359	-3.097	1.02	-1.125	1.172	-1.168	0.115	3.373	0.309	0.281	-0.0	1.532	0.484	0.278	1.338	0.906	0.235	1.11	0.402	0.154	0.394	0.353	-0.309	0.733	-0.738	0.117	-0.291	0.469	1.074	0.851	1.425	0.561	0.334	-1.236	0.268	0.355	-0.17	0.093	0.055	1.015	0.065	0.482	0.466	0.325	0.468	-1.613	2.728	0.412	1.268	0.901	-0.102	0.249	-1.516	2.167	0.196	0.35	0.543	-0.085	-0.265	0.228	-1.086	-0.967	0.198	0.242	-0.357	-0.113	0.826	-0.573	-0.534	0.261	-0.13	-0.567	1.226	0.014	0.266	0.334	-0.007	-0.85	-0.267	-0.006	0.413	0.181	1.26	0.158	0.186	-0.922	0.258	-0.105	0.682	-3.073	0.284	2.967	0.044	0.24	-1.304	-0.036	-0.567	-0.027	0.267	0.55	-0.002	-1.186	-0.027	0.642	-2.357	0.249	0.264	1.064	0.495	2.119	-0.743	0.175	1.206	0.342	0.803	0.776	1.298	-1.378	0.106	0.651	0.638	0.214	-0.378	0.729	0.57	1.456	1.658	0.185	-0.052	0.782	0.566	2.108	-2.003	0.098	-0.001	0.378	0.317
X54999	X46970	0.747	-0.898	1.002	1.219	0.017	0.839	0.026	0.225	1.154	-0.026	-0.528	-0.662	-0.095	-2.307	-0.342	-0.761	1.207	-1.393	1.208	1.729	-1.788	-3.256	-1.386	1.139	-0.256	-1.411	-2.249	-1.221	-0.087	-0.151	-0.197	-0.567	-0.467	-0.76	0.172	0.571	-0.572	-0.418	2.426	-0.172	-1.133	-0.096	-0.993	-1.65	-0.048	0.041	-0.81	-0.063	-1.968	0.038	0.614	-0.008	-1.276	-0.67	3.321	-0.203	-0.603	0.355	0.068	-0.223	0.196	0.032	-0.184	0.042	-0.054	-1.184	-0.275	-0.366	0.085	3.321	0.047	0.246	-0.259	-5.171	0.559	-0.259	1.114	-0.46	0.132	-0.355	0.3	-0.106	-0.182	-0.054	-0.147	0.06	-0.74	-1.128	-0.054	-0.954	0.371	0.117	0.904	0.332	-0.089	0.047	-0.932	-0.792	-0.014	-0.043	-0.405	2.223	0.582	-0.204	0.57	-0.856	3.321	0.402	8.198	0.271	-1.349	0.047	0.272	-0.103	-2.488	-0.002	0.695	-0.995	0.275	-0.052	-2.858	-0.118	-0.908	1.379	-0.713	0.178	-0.971	0.205	-0.042	0.083	-0.165	2.297	-0.042	0.12	-2.586	0.516	-0.331	-0.285	0.796	-0.519	-0.145	-0.205	1.009	-0.414	-0.192	-0.031	0.034	-0.388	3.321	-0.408	-0.014	-0.284	0.235	-2.267	0.66	-0.712	-0.136	-0.108	-0.308	-0.11	-0.177	0.392	1.126	-0.069	0.365	0.639	-0.055	0.864	-0.041	0.049	-1.527	-2.951	0.201	0.121	-0.24	-0.625	-0.992	-0.371	0.379	-1.022	0.273	0.658	-1.507	-1.441	0.035	-2.008	-0.063	-0.525	-0.282	-0.558	0.627	-0.824	-0.407	0.126	-0.049	0.557	-0.417	0.261	-0.101	-0.236	-0.64	0.394	0.506	0.42	-0.17	0.899	-0.018	0.065	0.922	0.363	-1.011	0.12	3.321	-0.039	-0.14	-1.554	-1.14	0.44	0.312	-0.196	0.235	-1.004	0.148	-3.02	0.115	-3.01	2.52	-0.181	-1.057	-0.969	-0.258	0.352	-0.172	0.532	-0.063	-1.535	-0.524	0.173	-0.602	-0.539	2.441	-0.265	0.043	0.029	1.607	-0.973	0.352	-0.465	-0.414	0.015	-0.058	0.396	-0.105	-0.111	-0.218	-0.961	0.509	-0.086	-0.057	0.136	-0.098	-0.521	-0.047	-0.047	-0.141	-0.146	0.289	-0.455	-0.19	0.687	0.178	-0.047	-0.172	1.565	-0.212	-0.171	0.045	0.166	0.023	-0.058	0.16	-0.12	-0.124	0.235	0.057	0.048	0.228	0.021	-0.467	-0.201	3.128	0.199	0.314	-0.119	0.039	-0.11	0.935	0.246	-0.089	-0.469	-1.474	-0.04	-0.43	0.107	1.396	-0.386	-0.062	-0.062	0.245	0.133	0.961	0.682	-0.48	-0.059	0.537	0.047	1.455	-0.312	-0.079	-0.064	0.26	0.393	-0.052	0.182	-0.716	-0.051	1.235	0.012	0.008	0.018	-0.062	-0.057	-1.394	-2.703	0.217	0.481	-0.041	-0.062	1.252	-0.11	-0.255	0.206	-0.033	-0.3	-0.071	-1.233	0.06	0.12	-2.45	-0.09	0.122	-0.682	-0.395	1.855	-0.657	-0.117	-0.057	0.814	0.78	2.614	0.993	-0.251	-0.128	0.133	-1.841	-0.048	0.147	0.304	-0.334	0.154	0.509	-0.186	-0.677	0.529	-0.457	-0.659	0.11	-0.086	-0.209	0.362	-0.075
X54999	X46710	0.521	-1.172	0.42	-0.427	0.246	-0.346	0.197	0.717	0.301	0.109	-0.052	-2.909	-0.234	-1.854	-1.053	0.653	-0.755	-1.19	0.529	1.21	0.951	-0.97	-0.444	0.832	0.008	-0.717	-0.194	1.558	-0.538	1.167	-0.513	0.259	0.181	-0.159	1.084	0.234	-0.07	-0.618	-0.489	-0.255	-0.84	-0.067	0.428	1.42	0.06	0.212	-0.976	-0.224	-0.992	0.12	1.171	1.245	-0.213	0.337	2.129	0.031	0.178	0.025	-0.139	-1.377	0.229	-3.949	0.289	0.397	0.208	-3.57	-0.084	0.225	0.912	-0.135	0.107	0.059	0.256	1.425	0.439	0.872	0.574	0.987	-0.075	0.31	-0.446	0.13	-0.733	0.097	0.285	-0.073	0.122	-0.614	0.113	0.189	0.269	0.236	-1.031	-0.131	0.106	-1.114	0.43	1.454	0.181	-0.373	1.641	4.167	0.367	0.488	0.52	0.21	0.533	0.259	-1.324	0.265	-0.114	0.272	-0.139	0.077	-1.412	0.102	-0.435	0.433	0.239	0.23	-2.37	0.208	0.515	0.989	0.156	1.172	1.327	-0.202	-0.097	0.115	0.693	-1.02	-0.065	0.1	0.104	0.008	0.274	0.461	0.538	0.421	0.014	0.478	-0.399	0.298	0.724	0.274	0.144	0.372	2.129	0.296	0.029	-0.11	0.499	-1.083	0.963	0.92	-0.087	-0.465	0.261	0.005	-0.213	-0.732	0.777	0.078	-0.081	0.246	0.043	0.69	-0.453	0.112	1.04	2.83	0.194	0.391	-1.694	0.383	0.765	2.407	0.691	0.07	-0.117	-2.012	-2.072	2.386	0.084	-1.585	-0.339	-0.838	-0.308	-0.043	0.445	1.998	-0.368	0.435	0.086	-0.256	-0.125	0.049	1.121	-0.238	0.939	-0.18	0.402	0.245	0.105	-0.36	0.049	0.387	-0.671	0.166	1.189	-0.335	-1.234	0.164	-0.454	-0.977	-1.318	-0.09	3.177	-0.106	0.38	0.62	0.147	0.591	-0.038	2.234	2.129	0.073	1.37	-2.399	0.326	-0.452	0.174	-0.22	0.214	1.503	0.391	0.612	2.129	0.846	-0.34	0.234	0.219	0.106	0.661	-3.952	0.87	-0.336	-0.248	-0.072	-0.453	-0.715	0.169	-0.126	0.467	1.785	0.553	0.052	0.736	-0.231	0.103	1.883	0.045	0.069	0.152	0.301	0.073	-0.435	-0.433	0.127	0.255	-0.023	-0.81	1.675	0.78	0.653	0.441	1.026	-0.137	0.141	-0.546	0.273	0.001	0.383	-0.036	-0.543	-0.407	-0.492	0.617	0.074	2.554	0.127	0.815	0.151	-0.04	0.018	-0.78	-0.122	-2.479	0.293	0.846	-1.656	-0.252	0.055	-1.187	2.129	0.094	0.018	-0.036	0.283	0.714	-0.469	-0.063	0.103	-0.642	0.039	2.299	-0.409	0.032	0.231	-0.221	0.617	0.156	0.254	0.704	-0.114	-0.69	-0.911	0.193	-0.063	0.096	0.126	1.174	-1.43	0.187	0.76	0.439	0.068	0.106	0.109	0.93	-0.13	0.126	0.448	0.016	-0.734	-1.811	-0.414	-2.036	-0.091	-0.485	0.131	0.714	2.355	5.587	-0.008	-1.015	0.452	-0.208	-0.336	-0.672	0.109	0.304	-3.044	-5.367	0.005	0.093	0.395	0.778	0.48	1.747	0.058	0.495	-0.285	0.741	1.964	-0.199	0.126	0.469	0.459	0.091
X54999	X46366	2.455	1.267	-0.025	-0.041	-0.063	1.189	0.058	-0.09	-0.536	0.016	0.897	2.019	-0.022	2.929	0.07	-1.161	1.091	-0.382	-0.732	-0.832	-5.245	0.426	-0.603	0.198	-0.022	-0.147	0.608	0.115	0.14	0.706	-0.022	-0.129	0.279	-0.202	-2.07	1.286	-0.063	2.88	0.973	0.13	1.488	0.094	-0.032	0.043	0.08	0.036	1.944	0.05	-1.487	-0.251	2.739	0.406	-1.057	0.322	-1.951	0.209	-0.353	0.023	0.124	-0.307	-0.116	-0.604	0.254	-0.681	0.182	0.431	-0.678	-0.439	1.031	1.541	0.05	0.022	-0.054	-1.075	-0.061	-1.358	-0.151	0.507	0.164	-0.006	0.007	-0.427	0.607	0.071	-0.005	-0.011	0.317	2.469	0.049	0.982	-0.339	0.232	0.57	-0.03	0.099	3.109	0.656	0.748	-0.149	-0.174	0.526	0.777	-0.398	-0.494	1.578	0.712	-9.147	-0.344	-0.547	-0.13	-0.283	0.432	0.069	0.232	2.536	0.06	0.096	-0.718	0.205	0.231	3.972	0.056	-0.364	1.006	-0.533	-1.812	0.783	0.382	0.061	0.016	0.507	-2.515	0.235	0.111	-1.626	0.014	0.108	0.252	-0.125	-0.276	-0.009	-0.798	0.199	0.038	-0.156	0.487	0.243	0.419	2.24	1.092	0.002	0.154	0.432	-1.439	-0.704	0.512	0.158	0.05	-0.004	0.084	0.032	1.931	1.177	0.035	0.192	0.164	0.08	-1.319	0.021	0.083	0.374	-3.019	-0.951	0.181	-0.396	1.036	-0.663	0.178	0.755	-0.912	0.207	-0.949	-2.132	-1.377	0.063	-1.385	-0.001	-1.28	-0.01	-0.142	0.27	-0.828	-0.772	0.166	0.077	-0.749	0.116	0.042	2.384	-0.274	0.695	-0.467	0.191	0.25	0.177	-1.084	0.184	0.141	0.641	0.527	0.532	-0.256	0.241	0.282	0.28	-0.989	-2.227	-0.164	-1.172	0.049	0.821	-0.168	0.092	0.467	0.201	0.839	-0.893	0.163	0.061	1.075	0.308	-2.524	0.144	1.126	0.03	1.498	0.238	0.389	3.048	0.074	-0.249	0.064	-0.105	0.12	1.992	-1.231	0.156	-0.089	-0.253	0.072	0.071	-1.729	0.233	0.108	0.301	1.336	0.624	0.072	2.754	0.96	-0.137	-0.447	0.199	0.066	-0.136	0.782	-0.428	0.121	-0.059	0.424	0.236	-0.4	0.209	0.172	1.935	-0.653	0.238	1.216	0.108	0.156	0.377	0.182	0.064	0.946	-0.019	-0.032	0.585	0.261	0.078	-0.047	0.265	0.276	-0.495	0.163	0.07	0.113	-3.866	-1.18	1.304	-0.165	0.609	0.34	0.298	-0.047	-0.118	2.153	0.068	0.061	-0.12	0.943	0.597	0.469	0.311	0.08	-0.021	0.22	1.096	-0.028	-0.081	-0.392	0.01	0.513	0.012	0.208	-0.178	0.084	1.362	-0.083	-0.871	-0.125	0.065	0.092	-2.633	-2.837	0.188	2.066	1.497	0.003	1.058	0.383	1.808	-0.064	0.042	-0.079	0.078	-0.725	0.051	0.687	-2.0	0.078	0.286	-0.949	-0.035	-0.785	0.895	0.243	-1.481	0.135	0.452	0.096	1.282	-0.082	-0.179	0.234	-1.092	0.198	0.14	-0.105	-0.636	-0.653	1.437	-0.034	0.686	0.563	-0.883	-1.222	-1.146	0.108	0.713	0.343	0.136
X54999	X48047	-0.09	1.145	-0.314	1.153	0.133	0.447	-0.009	0.571	1.189	0.022	0.214	-1.661	-0.123	0.964	3.466	0.482	-0.019	-0.262	1.319	-1.309	-2.636	-1.893	0.176	0.178	-0.066	-0.486	0.295	-1.084	-0.575	1.042	0.068	-0.125	0.166	1.02	0.406	0.066	0.576	1.911	0.166	0.788	0.659	0.063	-0.113	-0.4	0.102	-0.058	0.496	-0.084	1.123	0.182	-4.571	-0.105	1.134	-0.718	-0.062	0.089	-0.219	0.358	0.397	-0.36	0.271	-1.132	0.035	-0.607	0.123	3.032	-0.432	-0.828	-1.364	-1.843	0.04	0.001	-0.013	-1.748	0.157	0.944	-0.024	-0.518	0.353	-0.014	-0.293	-0.298	-0.026	0.021	0.27	0.039	0.777	-0.976	0.053	-0.591	-0.124	-0.058	-1.095	0.412	0.088	1.047	0.243	-4.446	0.023	0.176	2.046	1.636	-0.032	-0.636	0.164	-0.182	-0.844	0.178	1.479	0.334	-1.192	0.425	0.094	0.133	-3.225	-0.006	0.331	0.132	0.276	0.107	1.502	0.015	-0.053	1.395	-0.237	0.485	-0.495	0.153	-0.195	0.077	0.57	-1.064	0.025	0.022	1.56	0.894	0.163	-1.309	0.099	0.233	0.114	-0.333	0.049	-0.073	0.494	0.425	0.081	0.225	-4.29	0.443	0.021	-0.308	-0.196	-0.993	0.969	0.784	-0.023	0.051	0.092	-0.029	-0.125	0.31	0.969	-0.006	0.002	-0.562	0.038	-0.215	0.049	-0.045	0.553	1.197	0.98	0.152	0.067	-0.093	0.091	-2.267	-0.035	-0.257	-0.169	0.717	-0.872	-0.904	0.022	-0.522	0.02	0.26	0.112	-0.163	-1.585	0.761	-1.86	0.306	0.002	-0.659	0.19	0.115	1.399	0.435	1.532	0.31	0.513	0.425	0.065	0.109	0.045	-0.129	-0.12	-0.024	-0.035	-0.324	-3.915	0.075	0.022	-0.66	-0.643	-0.825	-2.219	-0.215	0.662	0.133	0.075	0.758	-0.032	5.892	-3.76	0.306	0.005	0.015	0.04	0.928	-0.068	0.324	-0.16	1.72	1.424	-0.274	-1.669	0.697	0.197	0.269	-0.33	-0.15	-0.215	0.666	1.164	0.036	0.106	-0.004	0.093	-1.481	0.172	-0.042	0.382	-0.195	0.35	0.086	0.793	-0.454	0.038	-1.705	0.31	0.031	0.018	-0.291	-0.077	-0.498	0.032	-0.398	-0.057	-0.31	-0.662	-0.62	1.028	0.612	-0.109	0.404	0.021	0.219	0.225	0.083	-0.205	1.39	-0.127	0.524	0.177	0.177	-0.15	0.24	0.991	0.299	-0.467	0.401	0.06	0.034	-0.358	-0.506	0.055	0.065	0.368	0.782	0.785	-0.085	-0.792	-12.499	0.031	0.023	0.801	1.08	0.976	-0.269	0.218	0.064	0.284	0.931	1.058	0.04	0.03	-0.006	0.127	-0.003	0.25	-0.578	-0.167	-0.124	1.709	0.612	0.154	0.031	0.02	0.075	-2.836	3.268	-0.075	2.365	0.55	0.011	0.625	0.792	-0.155	-0.505	-0.11	0.854	-0.27	-0.824	0.199	-0.505	3.268	-0.069	-0.859	0.178	0.621	0.062	-0.915	0.081	-1.704	0.367	-0.255	0.019	1.568	-0.574	-0.091	0.593	0.538	0.078	-0.376	-0.567	-0.592	0.117	2.614	0.072	0.469	0.81	-0.546	0.818	0.791	0.142	-0.906	0.059	-0.141
X54999	X47301	-0.779	0.953	-1.08	0.736	-0.667	0.678	0.161	0.208	-0.771	0.21	0.434	4.166	0.254	0.319	-0.085	-0.434	-0.514	0.045	1.514	-1.195	1.073	-0.47	-0.019	-0.886	0.086	0.974	1.31	1.522	-0.977	0.912	0.158	0.098	0.418	0.608	-0.572	-0.522	-0.745	1.79	1.464	0.237	0.613	-0.744	0.101	-0.214	0.206	0.885	-0.903	0.207	0.823	-0.191	-2.738	2.07	-0.861	0.655	-0.363	0.182	-0.211	-0.015	0.422	-0.696	0.379	0.56	-0.101	0.418	0.265	6.168	-1.013	-0.323	0.792	2.939	0.193	0.231	-0.044	-0.617	-0.062	0.315	-0.459	-0.097	0.258	0.327	0.137	0.4	-0.598	0.067	-0.32	0.03	0.226	-0.052	0.207	-0.082	0.225	0.15	2.49	0.53	0.177	2.145	1.149	-0.459	0.247	-0.274	1.356	3.357	-0.264	0.395	1.248	0.432	0.573	0.288	-0.224	-0.112	-4.945	-0.047	0.279	0.238	-0.461	-0.164	1.586	0.577	0.174	0.272	2.421	-0.459	0.036	1.585	-0.384	1.68	-0.426	-0.147	-0.617	0.095	0.594	0.761	-0.119	0.133	0.752	-0.017	-0.161	-0.156	0.774	-0.084	0.296	-0.843	0.482	0.012	-0.002	0.261	0.273	0.595	-2.399	0.651	0.086	0.218	-0.139	-0.774	-0.518	-0.232	0.002	0.223	0.211	0.2	-0.442	-0.899	1.035	0.209	0.261	0.192	0.029	-1.261	0.183	-0.155	-0.091	-0.374	1.374	-0.498	0.129	0.538	-0.084	0.919	0.321	-0.07	0.086	-1.472	-1.277	-0.21	0.21	-2.872	0.024	-1.192	0.158	0.382	-0.163	-0.544	1.442	0.174	0.184	-0.762	0.214	0.225	0.736	-0.114	0.704	-0.498	0.321	0.091	-0.031	0.146	-0.058	0.385	-0.222	0.053	-1.127	0.207	-2.709	0.448	0.782	-0.338	-1.84	-0.225	-1.41	0.214	0.6	-0.025	0.23	1.092	0.218	1.927	0.965	0.266	-0.473	1.27	0.177	-0.113	0.26	0.513	0.033	1.408	1.016	0.267	0.762	0.224	0.371	0.28	-0.053	0.245	2.643	-0.82	1.39	0.967	0.936	0.21	0.188	-1.706	0.245	0.239	0.999	-0.071	0.685	0.057	2.21	-0.596	-0.137	-0.722	0.333	-0.182	-0.007	-0.046	0.47	-1.218	0.33	0.136	-0.064	-0.234	0.277	-0.141	0.492	0.639	0.183	1.264	0.064	0.335	0.335	0.338	0.045	1.327	0.062	0.71	0.477	0.295	0.459	1.327	1.647	0.079	0.128	0.397	0.092	0.201	-2.229	2.247	0.518	0.423	0.803	0.186	0.428	0.126	0.221	1.451	0.145	0.16	0.401	0.102	0.64	0.359	0.25	0.219	0.768	1.077	0.671	0.289	0.226	0.046	0.492	0.037	0.215	0.3	0.291	-0.048	2.037	0.732	-0.353	-0.014	0.123	0.218	-2.019	1.302	0.245	1.55	-0.142	0.207	0.583	0.051	1.233	0.461	-0.027	0.683	-0.035	0.346	0.153	0.186	-0.916	-0.049	-0.561	0.682	0.798	-0.862	-2.434	0.172	-0.184	0.518	-0.002	1.305	0.946	0.184	0.423	-0.227	1.176	0.241	0.206	-0.422	-0.423	-1.561	2.707	0.411	0.421	0.526	-1.199	1.315	1.06	0.195	0.966	0.521	-0.182
X54999	X47670	-0.554	-1.302	-0.137	-1.613	0.387	-0.051	0.02	0.692	0.445	0.06	0.305	6.073	0.206	2.51	-0.607	0.23	0.039	0.552	2.087	1.155	0.24	0.111	-1.654	0.386	0.212	-0.229	1.873	0.15	-0.209	0.328	0.048	-0.049	0.081	0.079	1.611	-0.185	0.789	1.052	0.374	0.011	0.598	0.166	0.111	2.114	0.093	0.806	1.312	0.04	-1.205	0.106	-7.651	0.169	0.076	0.304	0.777	-0.117	0.055	0.131	0.224	-1.038	0.629	0.506	-0.191	0.48	0.219	0.709	-0.354	-0.028	0.236	-6.682	0.056	0.208	0.247	-2.327	0.232	-0.154	0.584	0.473	0.089	0.261	-0.304	-0.109	-0.377	0.117	0.237	0.023	0.961	-0.329	0.058	-0.036	0.222	0.255	1.386	0.021	0.106	2.418	0.063	1.422	0.23	-0.857	0.009	7.486	0.199	0.461	3.375	0.511	-0.842	0.185	-1.748	0.521	0.061	0.352	0.051	0.105	2.288	0.12	1.15	0.403	0.243	0.149	1.883	0.183	-0.457	1.243	0.136	-0.893	0.68	-0.075	0.083	0.126	0.273	0.41	0.235	0.108	-0.595	0.469	0.058	-0.175	-0.537	-0.007	0.039	-1.062	0.147	-0.557	0.652	0.633	0.193	0.78	-10.778	-1.448	0.085	-0.168	-0.515	-0.485	1.199	1.299	-0.144	0.145	0.247	-0.068	-0.328	1.895	1.312	0.116	0.077	0.372	0.125	-0.045	-0.253	-0.018	0.936	-2.425	-0.395	-0.138	0.707	0.742	0.092	2.836	0.707	0.482	-0.089	-0.651	-0.463	0.527	0.124	-1.582	0.127	-1.496	-0.229	0.472	-0.185	0.096	-0.483	-0.025	0.053	-0.386	-0.136	0.195	-1.375	0.529	0.954	-0.152	0.36	0.097	0.213	-0.044	0.036	-0.119	0.247	-0.032	0.805	-0.381	-0.197	0.47	0.712	0.052	-2.074	-0.376	-1.712	0.059	0.7	0.721	0.153	1.093	0.037	-0.06	-0.745	0.156	0.312	0.77	0.309	0.437	-0.522	0.421	0.087	0.271	-0.244	0.18	-9.036	-0.03	0.5	-0.016	0.123	0.254	2.501	-3.467	1.045	-1.211	0.821	0.128	0.129	2.316	0.108	0.214	-0.862	2.04	0.398	0.135	1.245	0.328	0.161	1.981	0.139	0.039	0.13	1.773	-0.456	-0.55	-0.522	0.318	0.272	0.076	-0.175	-1.642	0.879	0.322	-0.087	0.894	0.095	0.271	-0.119	0.249	0.144	1.046	0.053	-0.207	0.282	0.19	0.562	1.089	0.604	0.304	1.11	0.416	0.182	0.05	-0.586	-0.475	0.927	-0.197	1.178	0.064	0.126	-0.008	-6.64	-5.65	0.123	-1.173	-1.466	0.027	0.246	0.263	-0.245	0.099	-0.26	1.292	0.886	0.15	0.189	0.19	0.295	0.304	0.213	0.147	0.478	0.005	1.562	-0.216	0.369	0.067	0.108	-0.306	0.259	-0.204	-0.128	2.213	-0.538	0.127	0.776	-0.843	1.211	0.363	-0.03	0.134	0.031	0.064	-0.181	-0.436	0.019	0.165	1.351	0.515	0.598	3.861	-0.426	0.193	0.473	0.153	0.861	0.442	2.701	-0.414	0.074	-0.035	0.914	0.196	0.066	-0.178	0.221	0.215	1.972	0.067	0.435	0.415	-0.292	3.083	0.431	0.02	0.024	0.452	0.388
X54999	X46690	-0.033	-0.741	0.387	-0.245	-1.11	1.749	0.187	0.642	-1.241	-0.001	0.058	-1.836	0.054	1.454	-1.025	0.162	-0.104	0.118	0.859	0.384	-0.613	1.887	-0.723	1.05	-0.103	-0.233	-0.409	-0.669	0.024	-0.148	-0.097	0.033	0.127	-0.482	0.743	0.464	0.666	-1.22	0.75	-0.375	0.59	-0.104	0.004	-4.051	0.069	-0.628	0.759	-0.022	-0.777	0.191	2.182	-0.271	-0.693	0.022	1.023	-0.408	-0.425	-0.3	-0.224	-0.227	-0.153	0.31	-0.099	0.242	0.099	-1.624	1.253	-0.528	-0.052	3.02	-0.024	-0.138	-0.374	1.375	-0.274	0.341	0.093	-0.078	-0.237	-0.241	-0.106	-0.377	0.313	0.005	-0.634	0.022	0.198	3.945	0.084	-0.666	-0.09	0.125	-0.306	0.43	-0.065	-1.044	-0.252	0.7	-0.07	0.052	-0.848	-2.509	-0.162	-1.253	-1.677	-0.541	1.495	0.197	-0.393	0.091	-0.174	0.505	-0.061	0.07	0.944	-0.019	-0.736	0.255	-0.2	-0.067	-1.584	-0.099	-0.711	0.659	-0.435	8.43	-1.0	-0.05	0.042	0.007	-0.834	-0.027	-0.012	0.037	-1.048	0.637	-0.065	-0.618	-0.138	-0.101	-0.217	-0.438	0.292	-0.144	-0.669	0.265	0.125	-0.287	3.02	-0.202	-0.024	0.069	0.056	-0.161	0.853	0.463	-0.135	-0.074	0.131	-0.091	0.117	0.922	1.038	-0.042	0.217	0.191	-0.04	-0.18	-0.148	-0.012	0.289	-2.068	-0.428	0.4	0.303	0.208	-0.641	-1.332	0.406	-0.082	0.169	0.957	-2.104	-1.128	-0.02	-1.147	-0.024	-0.349	-0.095	-0.408	0.225	0.605	-1.545	0.133	-0.018	-0.571	-0.119	0.105	-0.221	0.096	0.093	-1.401	0.071	-0.056	0.087	-0.624	0.268	-0.137	-0.091	-0.229	-0.948	-0.54	1.414	0.127	0.697	-1.289	-1.282	-0.207	-0.696	-0.001	-0.262	0.087	0.106	-0.252	0.49	-1.106	0.135	0.04	-1.168	0.114	-0.009	-0.499	-0.361	2.049	0.046	-0.713	0.732	-0.142	3.02	-0.759	-0.426	-0.109	0.058	-0.075	-0.442	-4.313	0.605	-0.518	-0.152	0.006	0.012	0.625	-0.13	-0.097	0.385	-0.871	0.23	-0.012	0.175	1.158	-0.087	-0.54	-0.314	-0.013	-0.114	1.067	-3.213	-0.362	-0.954	0.633	0.131	-0.199	-0.467	-0.834	-0.058	-0.418	-0.378	0.782	-0.035	-0.035	0.349	0.111	-0.085	0.035	-0.226	-0.048	0.489	0.178	-0.559	0.838	-0.112	-0.22	-0.325	0.164	-0.069	0.257	-0.345	-2.263	0.186	-0.224	0.611	0.043	0.066	0.022	1.825	3.02	-0.002	-0.016	0.338	1.151	-0.187	0.505	0.391	0.092	0.791	-0.799	0.058	-0.291	-0.021	-0.218	-0.355	-0.122	-0.14	-0.094	-0.173	-0.086	-1.095	-0.275	-0.118	0.029	-0.011	-0.035	-2.483	1.222	0.13	0.642	0.462	-0.009	1.153	0.082	0.929	-0.326	0.026	0.075	-0.24	-1.523	0.14	2.208	-4.165	-0.087	0.364	-0.63	-0.508	4.138	0.619	-0.523	-1.278	-0.477	0.47	-0.027	6.259	-0.203	-0.053	1.273	0.006	0.187	-0.152	-0.004	0.077	-1.686	0.068	-0.124	-0.461	0.117	-0.136	0.538	0.135	-0.156	-0.773	0.209	-0.278
X54999	X46695	-0.16	0.873	-0.527	3.768	0.297	0.532	-0.006	0.277	1.122	0.061	0.635	-1.963	0.054	1.608	1.597	0.148	-1.179	-0.604	0.634	1.269	0.167	-0.623	1.802	0.781	0.099	1.697	1.3	0.999	-1.962	-0.019	-0.08	0.075	-0.267	0.03	0.985	-0.727	0.714	0.452	0.748	0.14	-0.019	0.056	0.408	-0.059	-0.036	-0.275	0.956	0.057	-1.546	0.202	-1.021	0.622	-0.905	-0.305	1.63	-0.007	-0.109	-0.443	-0.092	-0.324	-0.198	-1.232	0.413	-0.007	0.139	3.29	1.162	-0.702	-3.082	-1.029	0.059	0.128	-0.247	-2.567	-0.031	0.641	-0.82	-0.151	0.379	-0.17	0.461	-0.115	0.901	0.035	0.373	0.102	1.276	4.371	0.073	-2.367	0.181	0.079	-1.191	-0.356	0.032	-0.109	-0.056	1.404	0.062	0.618	-0.138	-0.721	0.618	0.622	-0.537	0.039	1.51	0.275	-0.718	0.045	0.625	0.194	-0.26	0.301	1.654	0.065	0.021	-2.447	0.262	0.19	-2.319	0.15	0.092	0.868	-0.722	-0.488	-0.563	-0.04	0.119	0.083	0.825	5.296	0.043	0.135	-2.224	2.08	0.141	-0.946	0.694	-0.404	-0.034	-0.596	0.677	-0.515	-3.205	-0.163	-0.083	0.485	0.006	-0.966	0.018	0.105	-0.373	-0.045	0.465	0.782	0.249	0.08	-0.111	0.12	-0.048	0.339	0.718	0.063	0.266	-0.061	0.02	1.051	0.548	0.066	-1.341	-0.142	0.087	0.153	0.086	0.62	0.617	5.473	0.42	-0.148	-0.112	-2.412	-2.941	-1.135	0.068	-0.241	0.037	1.272	-0.437	-0.466	-0.098	-1.773	-0.49	-0.23	0.046	0.108	-0.121	-0.203	-4.079	-0.056	0.669	-0.485	0.306	-0.048	0.137	0.125	0.296	-0.129	0.135	0.243	-0.774	-0.069	1.383	0.291	0.219	-0.412	-1.393	1.712	-1.719	0.139	0.611	-1.428	0.133	0.841	0.289	1.073	1.641	-0.004	1.274	0.874	0.413	-0.974	-0.656	0.018	0.054	-0.258	0.762	0.304	-1.102	-1.757	1.222	-0.047	0.068	0.015	-0.082	-4.483	-0.397	-1.495	1.155	0.044	-0.103	-0.838	-0.136	0.119	1.135	-0.321	0.3	-0.028	0.457	-0.01	-0.281	2.443	0.293	-0.014	-0.325	-0.282	0.376	-0.504	0.06	0.294	0.193	0.037	-0.786	-2.801	-0.574	0.308	-0.222	-0.132	0.098	0.336	0.272	0.276	-0.035	0.509	-0.136	0.458	0.155	0.246	-0.006	0.884	-0.027	0.124	1.253	-0.593	0.031	-0.086	-0.953	-0.072	-0.483	-0.036	0.743	0.517	0.246	-0.103	0.651	0.134	0.067	0.027	-0.068	-0.318	0.542	0.403	0.173	0.099	0.861	0.892	1.152	0.286	0.02	0.185	0.227	0.608	0.116	0.19	-0.681	0.054	1.0	0.485	0.289	0.105	0.05	0.074	-1.047	0.44	0.146	1.796	-0.006	0.023	0.895	-0.953	0.647	0.331	0.103	0.203	-0.163	0.051	0.269	0.346	-2.444	0.009	0.229	-0.209	0.658	-0.303	2.564	0.068	-1.926	0.22	-1.094	0.063	2.555	0.03	0.085	0.848	0.143	0.188	0.264	-0.689	-0.407	0.475	2.465	-0.252	0.494	-0.083	-0.542	-1.284	0.761	0.132	-0.633	-0.15	0.194
X54999	X46368	3.765	3.164	-0.076	0.547	-0.453	1.324	0.102	-1.197	-0.55	-0.056	2.275	3.162	-0.181	2.777	1.077	-0.594	0.923	-0.069	-2.795	-0.028	-6.518	3.432	0.703	0.261	-0.233	-0.457	-0.014	-2.759	-0.173	0.548	-0.134	-0.606	0.348	-0.32	-3.12	2.198	-0.692	0.788	1.956	-0.087	2.678	-0.044	0.467	-3.353	0.119	-0.216	0.448	-0.039	-1.543	-0.341	0.847	-0.32	-0.385	0.139	-2.701	-0.011	-0.483	-0.109	-0.151	0.213	0.155	-1.08	-0.174	-1.322	0.087	-0.778	0.0	0.044	0.041	-0.152	-0.074	-0.056	-0.279	-1.217	-0.496	-0.205	-0.815	-0.753	-0.045	-0.225	0.349	-0.307	0.683	-0.066	-0.478	-0.025	0.036	2.115	0.005	0.031	-0.132	0.287	-0.068	0.38	-0.06	0.446	0.102	0.609	-0.287	-0.241	-0.333	-1.655	-0.793	-0.254	3.469	-0.742	-8.846	-0.418	-1.417	-0.463	-1.242	0.194	-0.116	0.231	2.676	-0.062	-0.174	-0.926	-0.165	0.181	-0.086	-0.093	-0.812	0.478	-0.479	-1.213	-0.281	0.047	-0.0	-0.083	-0.028	-1.354	0.044	0.048	-1.229	0.603	-0.14	-0.375	-0.193	-0.568	-0.19	-0.658	0.192	-0.21	-1.143	0.207	-0.032	0.049	0.215	1.587	-0.036	0.049	-0.03	-1.001	0.182	0.497	-0.396	-0.132	-0.332	-0.086	0.058	2.669	1.101	-0.063	0.138	0.053	-0.071	-0.218	-0.193	-0.034	0.536	-2.077	-0.781	0.163	0.035	0.629	0.22	1.533	0.07	-0.699	0.618	0.085	-1.883	-1.045	-0.063	-0.953	-0.034	-0.476	0.021	-0.335	0.175	0.604	-1.078	-0.178	-0.028	-0.659	0.113	0.037	2.004	-0.709	-0.167	-0.681	-0.097	-0.032	-0.018	-0.457	0.122	0.07	0.449	0.607	-0.46	-0.29	0.162	-0.022	-0.002	-0.134	-1.348	0.647	-0.054	0.182	0.459	-0.481	-0.053	-0.21	0.451	0.306	-2.977	0.011	-1.023	0.822	-0.103	-1.814	0.064	0.642	0.038	1.093	-0.218	-0.373	2.268	0.455	-0.836	-0.078	-0.087	0.211	-0.5	-1.453	-0.237	0.1	-1.25	-0.01	0.054	-1.29	0.068	-0.135	0.425	0.505	0.481	-0.086	1.75	0.394	-0.182	-1.011	-0.034	-0.051	-0.243	0.363	-0.267	-0.663	-0.064	0.51	0.521	-0.46	-0.596	-0.882	0.021	-0.866	-0.131	1.079	0.042	0.129	0.392	0.284	-0.139	0.669	-0.15	0.017	0.482	0.216	-0.557	0.832	-1.394	-0.287	-0.82	-0.548	-0.155	-0.128	-2.275	-1.927	0.879	-0.174	0.876	0.225	0.605	-0.062	1.633	1.221	0.01	-0.067	0.434	0.379	0.662	0.55	0.315	0.104	0.873	-1.27	-0.454	0.142	-0.117	-0.113	0.294	0.783	-0.059	0.211	-0.584	-0.12	1.058	0.316	-0.098	0.039	-0.054	-0.036	-2.366	-0.239	0.172	2.117	0.758	-0.047	1.141	1.017	2.154	0.094	-0.088	-0.472	-0.221	-0.394	-0.04	0.402	-0.654	-0.167	-0.2	-1.164	0.196	-1.188	0.042	0.212	-1.676	0.326	-0.171	-1.043	0.349	-0.052	-0.028	0.655	0.266	0.207	0.097	-0.146	-0.604	-0.798	1.44	-0.361	0.467	0.084	-0.629	-1.225	-0.229	-0.008	-0.059	0.432	-0.347
X54999	X47671	-0.692	2.171	-0.403	1.854	0.385	-1.102	0.178	0.724	1.79	0.226	0.498	6.096	0.162	1.197	0.227	0.653	-0.182	-0.753	2.049	-1.779	-1.164	-1.507	0.366	-0.677	0.198	0.689	0.711	-0.154	-0.647	0.816	0.316	-0.704	0.113	0.71	1.975	-1.222	0.477	1.997	0.328	0.493	0.868	0.141	0.037	1.801	0.189	-0.369	1.704	-0.39	1.595	0.045	-0.898	-1.255	1.805	0.185	1.6	-0.047	0.338	0.345	0.431	-0.076	0.691	-0.554	-0.878	0.549	0.283	4.072	-0.24	-0.316	-1.423	0.475	0.239	0.196	0.311	-1.21	0.459	-0.169	-0.604	0.311	0.385	0.057	0.28	-0.099	0.295	0.064	0.611	0.245	0.001	1.413	0.116	-0.769	0.161	0.201	-0.266	0.189	0.246	0.928	0.715	-0.841	0.296	0.577	0.886	0.974	0.55	0.532	-1.724	0.94	0.093	0.071	-1.531	0.291	0.376	0.458	0.286	0.26	1.049	0.137	0.464	0.338	0.268	0.29	2.11	0.118	0.102	0.267	0.133	1.37	-0.172	0.085	0.053	0.23	0.815	-2.196	0.22	0.239	0.283	1.44	0.303	-1.191	0.808	0.332	0.309	-0.727	0.531	-0.18	0.829	0.361	-0.077	0.528	0.915	-0.171	0.043	-0.041	0.187	2.619	0.904	0.489	0.021	0.25	0.223	-0.122	0.246	-1.324	1.094	0.19	0.321	0.249	0.05	0.744	-0.497	0.045	0.28	-3.293	0.288	-0.293	0.553	0.697	-0.864	-1.486	0.181	0.329	-0.294	-0.613	-2.133	-0.984	0.225	-0.796	0.209	0.664	0.366	-0.166	-0.436	-0.588	-1.572	0.413	0.239	-0.766	0.275	0.294	1.728	0.414	1.298	0.632	0.335	0.327	0.219	-0.542	0.156	0.544	0.832	0.192	-0.817	-0.307	0.172	0.456	0.081	-0.449	-0.418	0.521	-1.247	0.162	0.604	0.555	0.028	0.846	0.106	3.819	-1.533	0.277	0.3	0.417	0.251	0.369	0.331	0.637	-0.009	1.501	1.274	-0.011	0.875	0.45	0.666	0.245	0.065	-0.002	0.656	-2.14	1.319	0.531	1.258	-0.08	0.212	2.285	0.296	0.207	1.079	1.354	0.545	0.175	1.575	0.39	0.182	-1.305	0.331	0.236	0.124	-1.457	0.567	0.02	0.35	-0.535	-0.198	0.384	1.527	-1.213	0.111	0.666	0.552	0.927	0.232	0.312	0.339	0.087	0.203	1.159	-0.036	0.694	0.418	0.288	0.299	0.407	0.531	0.41	-0.138	0.705	0.196	0.246	-2.004	-1.659	0.759	0.265	1.08	0.174	0.547	0.148	1.88	-1.834	0.065	0.155	0.175	0.654	0.269	-0.093	-0.103	0.208	0.752	2.299	0.409	0.087	0.062	0.325	0.016	-0.251	0.13	0.036	-0.426	-0.229	1.213	0.459	0.357	0.165	0.113	0.243	-1.208	0.045	0.23	2.318	0.588	0.231	0.577	-1.569	1.328	-0.812	0.018	0.389	0.243	0.743	0.25	0.264	1.56	0.047	-0.961	0.973	0.606	-0.573	-1.168	0.3	0.246	-0.234	-1.045	1.158	1.189	-1.552	-0.271	0.392	-0.525	0.229	-0.138	-0.071	-0.335	-0.126	1.861	0.311	0.83	0.808	-0.624	2.444	0.748	0.247	-0.162	0.492	-0.341
X54999	X46700	-0.166	1.36	0.038	1.001	0.447	0.63	0.224	0.755	1.026	0.215	-1.012	2.852	-0.079	0.317	1.553	0.72	0.804	-0.022	1.643	0.162	-1.297	0.406	0.453	-0.281	0.024	-0.268	-2.168	-2.108	-0.612	0.769	0.274	0.316	-0.926	0.338	0.282	0.76	0.024	1.824	0.778	0.262	-1.908	0.196	0.085	0.644	0.295	0.934	0.555	-0.943	-0.152	0.343	-1.222	1.488	0.714	0.372	3.284	0.308	0.156	-0.163	0.438	-0.323	0.711	-0.952	0.54	0.279	0.222	1.735	-0.848	-1.745	-0.661	-1.656	0.293	0.242	0.336	-4.66	0.434	0.523	1.098	1.186	0.381	0.377	-0.448	0.031	-1.083	0.234	0.544	0.288	0.815	-0.822	-0.973	0.251	0.466	0.217	-0.055	0.083	0.266	1.84	0.637	-0.334	0.278	0.525	0.434	3.73	0.527	-0.079	1.098	-0.261	0.041	0.003	2.52	0.563	-0.43	0.441	0.071	0.289	0.454	0.078	1.946	0.248	0.076	0.332	1.277	0.331	0.093	1.397	0.469	0.861	1.014	0.384	-0.001	-0.174	0.823	-1.572	0.319	0.304	1.46	0.657	0.334	0.187	0.742	0.377	0.235	0.425	0.472	-0.026	0.682	0.02	0.245	0.526	-2.809	0.67	0.238	-0.67	-0.19	-3.772	1.1	0.614	0.311	0.299	0.363	0.293	0.245	1.549	0.865	0.283	0.38	0.462	0.289	0.944	0.069	0.192	0.79	1.345	1.162	0.132	0.314	0.047	0.979	0.087	0.246	0.528	0.065	0.307	1.571	0.258	0.245	-3.324	-0.107	1.067	0.513	0.32	-0.959	0.808	0.166	0.324	0.293	0.091	0.416	0.057	0.617	0.542	0.921	0.55	0.368	0.26	0.3	0.585	-0.067	-0.113	0.58	0.475	0.485	0.361	-1.407	0.152	-0.195	0.584	-1.297	-0.724	1.37	-0.549	0.554	0.378	-0.302	0.478	0.1	3.574	-7.815	0.277	-0.597	0.35	0.352	0.944	0.224	0.331	0.226	2.269	1.429	0.608	-0.297	0.898	1.567	0.22	0.232	0.268	0.759	0.255	1.398	0.156	0.253	0.246	0.295	-1.395	-0.001	-0.088	1.002	1.295	0.607	0.279	1.681	1.036	0.249	-0.351	0.48	0.286	-0.032	-0.271	0.366	0.224	0.359	0.407	0.256	0.283	0.127	-0.888	1.874	0.676	-0.011	0.492	0.264	0.339	0.389	0.297	0.316	1.391	0.241	0.793	0.467	0.349	-0.003	0.666	0.364	0.435	0.545	-0.627	0.278	0.156	-0.744	-0.51	0.815	0.272	0.885	0.688	0.618	0.27	1.922	1.428	0.271	0.168	0.817	0.297	0.744	0.239	0.317	0.297	0.548	1.242	0.898	-0.3	0.314	0.341	0.317	0.354	0.314	0.057	0.105	0.318	1.742	0.358	0.257	0.259	0.225	0.29	-0.83	0.929	0.314	2.425	0.602	0.036	0.907	0.32	0.764	0.258	-0.413	0.626	0.299	0.088	0.347	0.195	-0.194	0.115	-0.429	-0.135	0.799	1.051	0.505	0.25	-1.975	0.624	-1.007	0.545	1.145	-0.015	0.398	0.245	1.339	0.319	-0.006	-0.081	-0.433	0.104	2.671	0.256	0.801	0.453	-0.791	0.517	0.145	0.265	0.177	-0.112	0.44
X54999	X46701	-0.985	-1.817	0.406	0.621	0.393	0.485	0.225	0.262	-1.196	0.081	0.07	-2.511	0.096	0.623	0.013	-0.468	1.026	0.245	1.618	0.575	0.52	-2.805	0.967	0.492	0.157	0.039	1.14	0.375	-0.653	0.065	0.006	0.118	-0.203	0.036	1.655	0.841	1.282	0.921	2.749	-0.184	0.808	0.12	-0.325	0.874	0.064	1.086	-0.068	0.133	-1.08	0.143	0.41	1.403	-0.561	0.627	0.919	0.255	-0.824	0.226	0.303	-0.659	-0.112	0.544	-0.41	0.533	0.224	-0.374	-0.255	-0.458	-0.92	1.753	0.071	0.216	-0.162	-1.413	-0.501	0.352	0.788	1.208	0.261	-0.1	0.056	-0.461	0.611	0.106	0.341	0.069	0.011	1.529	0.138	0.176	0.176	0.284	0.387	-0.323	0.08	2.643	0.684	-0.171	0.265	0.409	0.214	-1.722	0.649	0.903	0.266	-0.928	4.037	0.044	1.847	0.412	0.776	0.424	-0.05	0.052	-0.155	0.021	1.535	-0.652	0.214	0.232	-0.933	0.206	-0.444	0.701	-0.518	0.216	0.515	0.463	0.165	0.135	0.374	0.497	0.162	0.033	0.638	1.202	-0.631	0.197	0.177	0.118	-0.028	0.178	0.689	-0.916	-0.467	0.5	0.233	0.637	2.461	-0.499	0.09	-0.582	0.62	1.168	1.13	1.364	-0.114	-0.571	0.209	0.023	0.155	0.948	0.902	0.118	0.339	0.196	0.126	-1.326	-0.694	0.091	0.652	-1.171	0.895	0.007	0.136	0.881	-0.022	-0.673	1.063	0.033	-0.329	-1.04	-2.319	-1.531	0.089	-1.979	0.055	-0.196	-0.072	-0.145	-0.616	-1.941	-0.21	-0.729	0.136	-0.088	0.309	0.238	-0.341	0.14	0.308	-1.213	0.103	0.167	0.081	-0.751	0.391	-0.578	1.214	0.237	-0.074	-0.254	2.219	0.399	-1.474	-0.762	0.609	-0.348	-1.314	0.202	0.603	0.082	0.095	0.609	-0.209	6.847	2.674	0.174	1.481	-3.29	0.249	-0.635	0.113	0.05	-0.088	-1.845	1.037	0.561	2.258	-1.402	0.217	-0.351	0.055	0.055	-0.94	-2.587	0.002	1.438	-0.18	0.12	0.132	2.215	0.225	0.215	0.063	0.614	0.698	0.112	-1.16	-0.647	0.039	-0.421	0.346	0.135	-0.414	-0.178	0.042	-0.568	0.054	0.53	-0.596	0.302	0.178	-2.436	0.745	0.398	0.076	0.327	0.074	0.156	0.288	0.154	0.051	-0.857	0.11	0.227	0.446	0.196	0.385	0.018	1.475	0.286	0.986	-0.033	0.042	0.106	1.334	2.577	0.594	0.312	0.893	0.49	-0.648	0.133	4.037	0.423	0.097	-0.07	0.507	-0.077	0.243	0.54	0.336	0.151	0.208	2.094	-0.277	0.138	0.166	0.21	0.214	0.784	-0.352	-0.493	-0.553	-0.018	-0.632	-2.21	-0.287	0.025	0.135	-0.128	0.803	-1.639	0.207	-0.072	0.036	0.135	0.841	0.947	2.125	0.439	0.128	0.643	-0.009	-0.003	-0.039	1.236	-10.599	0.184	1.28	0.406	0.687	-0.164	-1.301	0.144	-1.693	0.208	-1.092	0.831	2.51	0.044	0.124	0.405	-1.036	0.17	0.281	-0.001	0.827	2.058	-1.187	0.124	0.427	0.444	-0.364	0.444	-0.131	0.156	-0.266	0.487	-0.244
X54999	X46261	-1.159	-1.181	0.842	-1.296	0.405	-0.005	-0.176	0.825	-1.211	-0.012	-0.504	-1.738	0.095	-0.947	-1.415	0.858	-0.67	0.311	1.682	0.9	2.619	-1.746	0.193	-0.676	0.207	-0.775	0.767	0.553	-0.025	-0.518	0.009	-0.13	0.216	-0.148	-0.009	-0.878	0.056	0.051	0.34	-0.12	0.462	-0.06	-0.115	0.037	-0.018	0.061	2.154	-0.023	-0.422	-0.089	0.184	0.267	-0.285	1.459	-1.301	0.069	-0.177	-0.053	-0.307	0.041	0.454	-0.914	0.056	0.096	0.089	-0.998	-0.257	-0.526	-0.429	1.33	-0.051	-0.181	0.009	1.855	0.516	-0.942	0.487	-0.155	-0.39	-0.306	-1.08	-0.36	-0.17	-0.02	0.01	0.074	-0.626	1.426	-0.067	0.213	0.374	0.333	0.876	-0.157	-0.016	-2.114	-0.25	-0.743	0.019	-0.422	-0.423	-0.483	-0.409	-0.073	-1.833	0.472	1.822	0.369	-1.305	0.622	1.528	-0.464	0.248	-0.116	-0.069	-0.013	-1.183	0.417	0.119	0.023	0.064	0.196	0.127	1.277	0.623	-1.708	1.692	-0.183	-0.1	0.071	-0.494	0.223	-0.056	-0.134	-2.057	-1.153	-0.035	0.134	0.121	0.03	-0.065	-0.812	0.082	-0.15	0.065	-0.015	0.05	-0.344	3.056	-0.623	-0.037	-0.083	0.042	-0.638	-0.09	-0.622	-0.168	-0.145	-0.042	-0.015	0.111	0.81	0.624	-0.043	0.02	-0.168	-0.029	-0.074	-0.201	-0.096	0.165	-1.169	-0.309	-0.574	-0.043	-0.252	-0.634	-0.899	0.122	-0.116	-0.041	0.26	-1.026	-1.048	-0.021	-0.637	-0.037	0.525	0.615	-0.182	-0.537	-0.092	0.053	0.556	0.007	-0.677	-0.281	-0.108	0.313	0.029	0.266	-2.73	0.467	0.034	-0.133	0.669	-0.016	0.343	-0.915	-0.298	-0.317	-0.293	1.695	0.332	0.064	-1.042	-1.442	-0.194	0.892	-0.191	0.125	-0.113	-0.024	0.911	0.294	-2.303	-2.135	-0.018	0.659	-1.531	-0.246	-1.329	-0.502	1.721	-0.329	-0.895	-0.129	1.133	-0.401	-0.054	2.585	0.244	-0.287	-0.123	-1.593	-4.881	2.567	-0.015	0.309	-0.038	0.005	-1.501	-0.196	0.122	-1.247	1.193	-0.951	0.299	0.037	3.546	0.201	-0.6	-0.826	-0.041	0.2	2.435	-0.842	-0.636	-0.424	0.033	-0.028	1.021	0.609	0.771	0.641	-0.373	-0.384	-1.906	-0.092	-0.117	-0.029	0.33	0.029	-1.703	-0.077	-0.638	0.236	0.073	-0.061	1.441	2.041	0.696	0.182	0.356	0.0	-0.108	-0.848	-0.24	0.159	-0.442	0.757	0.29	0.715	-0.103	-3.642	1.159	-0.031	-0.036	-0.266	-0.597	-0.048	-0.005	-0.03	0.018	0.871	0.277	2.002	-0.43	0.04	0.197	-0.003	-0.261	0.063	-0.234	0.7	-0.068	1.034	-0.745	0.249	0.072	-0.035	-0.074	4.091	-0.743	-0.23	1.414	-0.197	0.082	0.658	-0.427	-0.957	-0.956	0.013	0.027	-0.045	-1.409	-0.07	0.071	0.545	0.071	-0.412	1.012	0.851	2.084	0.043	-0.112	-0.394	-1.159	3.321	-1.011	-1.398	0.279	-0.725	0.731	-3.787	-0.007	0.11	0.093	0.299	0.901	2.426	0.357	0.511	0.432	0.944	0.932	-1.27	-0.024	-1.47	-0.125	-0.14
X54999	X46259	0.407	-1.635	0.167	0.299	0.377	0.284	0.051	0.757	-0.78	0.117	-0.312	-2.022	-0.042	-1.563	-1.126	0.36	-0.551	-0.479	1.737	-1.746	-4.745	0.908	-0.149	0.611	-0.078	-0.111	1.878	1.772	0.858	0.744	0.058	0.269	-0.181	0.623	-0.371	0.396	0.861	-1.13	0.884	-0.389	0.085	0.163	-0.797	1.606	0.128	-0.11	-3.234	0.097	0.511	0.265	0.999	-1.259	1.006	0.426	0.922	0.249	0.012	0.252	-0.026	-0.27	-0.555	1.314	0.45	0.411	0.217	-4.191	-0.297	-0.274	0.735	0.707	0.105	0.105	0.208	-1.591	0.408	-0.775	-0.438	1.203	0.27	0.085	-0.809	0.216	-0.001	0.108	0.26	-0.077	0.142	-1.572	0.052	0.409	0.53	0.323	-1.242	-0.497	0.089	-0.009	0.708	1.505	0.254	-0.242	0.6	-0.705	-0.044	0.554	1.585	-0.463	-0.376	0.355	4.022	0.144	0.986	0.496	0.227	-0.172	1.94	0.112	0.807	1.078	0.132	0.232	-1.79	0.155	-0.244	1.076	0.45	1.014	0.783	0.242	0.055	-0.007	-0.036	-1.279	-0.198	0.064	-0.495	-1.179	0.139	0.511	0.745	0.433	-0.135	0.049	-0.279	0.248	0.452	0.318	0.315	-0.263	0.961	-1.074	0.072	0.083	0.923	0.467	0.503	1.12	0.393	0.158	0.239	0.144	-0.0	0.621	0.945	0.098	0.133	0.361	0.098	0.054	-0.45	-0.062	-2.495	1.498	-0.471	0.052	0.625	0.334	1.449	0.281	0.555	0.642	-0.184	-2.088	-1.912	0.331	0.113	-1.528	-0.357	-0.8	-0.34	-0.068	0.11	-0.769	-1.25	0.414	0.1	0.626	0.334	0.234	0.079	0.524	0.521	3.073	0.103	-0.147	0.186	-0.659	0.245	0.041	-0.803	0.336	1.319	0.189	0.579	0.314	0.762	-0.455	-1.587	-0.591	-2.349	0.131	0.543	0.298	0.156	0.655	0.07	0.83	1.361	0.111	-1.759	-0.878	0.254	0.479	-0.512	0.424	0.215	-1.389	0.884	-0.069	-0.836	-1.042	2.386	-0.005	0.035	-1.111	5.096	-0.9	0.246	0.513	2.247	0.066	0.097	-0.526	0.06	-0.102	-1.902	1.595	0.352	0.071	1.399	0.542	-0.021	2.225	-0.363	0.05	-0.113	1.056	0.193	1.359	-0.193	0.141	0.435	0.453	2.209	2.735	1.014	-1.539	0.262	0.508	-0.259	-0.235	0.289	0.186	0.19	0.594	-0.095	0.594	-0.15	0.033	0.412	0.468	1.489	0.448	-0.042	-0.705	0.182	0.095	-1.077	3.428	-0.097	-0.3	-0.213	-1.747	-0.998	0.001	-0.538	0.177	0.087	-0.204	-0.03	-0.087	0.554	0.266	0.197	0.002	0.017	1.661	-0.152	0.036	0.193	0.118	0.302	-0.934	-0.18	-0.008	-0.114	0.012	-0.332	-0.886	-0.257	-0.05	0.12	0.128	-0.487	-1.408	0.009	-4.712	-0.11	0.101	-1.08	0.881	1.093	0.427	0.08	0.937	0.24	-0.549	-0.265	0.902	0.9	-0.002	0.613	2.325	0.498	-1.418	5.275	-0.629	1.073	0.298	0.909	-0.17	-0.878	-0.221	0.056	-0.618	0.866	0.163	0.349	0.261	0.517	3.314	-0.401	0.104	-0.14	-0.204	0.749	1.84	-0.117	0.042	-0.33	0.455	0.314
X54999	X46295	-0.649	-0.495	-0.646	-0.355	0.03	0.447	0.087	0.077	0.554	0.076	-0.039	-0.801	-0.063	-0.331	-0.149	0.404	-0.442	0.221	-0.06	-0.292	-2.74	-0.229	0.527	1.284	0.079	0.211	-1.182	0.425	0.839	0.283	0.26	-0.42	0.27	0.111	-1.06	0.648	1.188	0.483	0.689	0.234	-0.016	0.04	-1.347	-0.907	0.124	0.395	1.218	0.053	0.324	0.205	0.477	-0.333	0.587	0.197	-0.194	0.021	0.216	0.114	0.357	-0.323	-0.014	0.872	0.355	-0.539	0.113	1.678	-0.526	-0.314	1.03	3.634	-0.063	-0.351	0.245	-3.513	0.466	0.447	-0.251	-0.424	-0.027	-0.148	-0.501	0.143	-0.756	0.098	-0.676	0.041	-0.224	-1.195	0.103	-0.139	0.314	0.226	0.765	0.006	0.106	-0.163	0.164	-1.947	0.244	0.495	0.242	2.264	-0.284	0.58	1.693	0.585	1.981	0.164	-0.839	-0.08	-2.701	0.541	0.257	0.11	1.357	0.099	1.95	1.013	0.186	0.229	0.333	0.185	-0.956	1.005	0.256	-0.171	1.508	0.268	0.14	0.027	0.151	0.028	-0.027	0.097	-1.993	-0.422	0.202	-0.082	-0.357	0.205	0.183	0.068	0.295	-0.004	0.514	0.631	0.244	-0.113	1.694	-0.936	-0.094	0.168	0.148	-1.148	1.068	1.06	0.299	0.138	0.253	0.006	-0.132	1.783	0.634	0.046	0.301	0.194	0.078	0.665	0.443	0.055	-0.125	-1.658	-0.738	0.126	0.427	0.285	1.007	1.453	0.636	0.518	-0.068	-2.169	-1.142	-0.108	0.044	-2.736	0.076	0.194	0.105	-0.085	-0.235	1.907	-0.611	-0.301	0.04	-0.378	-0.6	0.201	1.312	0.405	1.295	1.361	0.387	0.138	0.107	0.064	-0.19	0.103	0.39	-0.074	0.609	0.003	-0.717	0.158	0.203	0.581	-2.171	0.434	-2.037	-0.321	0.596	0.383	0.135	1.165	-0.008	3.323	-2.606	0.224	-0.278	1.955	0.013	0.838	-0.068	1.493	-0.593	-0.374	1.591	0.765	0.092	0.006	0.769	0.067	0.103	-0.278	0.206	-1.536	0.272	0.254	2.134	0.089	-0.57	0.48	-0.096	0.217	1.951	-0.868	0.586	0.127	-0.096	-0.097	-0.332	1.716	-0.133	0.09	-0.221	-0.49	0.299	-1.398	-0.008	0.049	-0.006	-0.704	1.782	1.643	-0.624	-0.339	-0.338	0.388	0.067	0.269	0.048	-0.1	0.16	0.724	0.148	-0.7	0.266	0.084	0.782	-1.851	3.281	0.316	0.743	-0.141	0.164	-0.269	-2.393	-0.292	0.666	0.126	0.625	0.233	-0.004	0.049	0.129	-2.884	0.066	-0.043	-0.463	-0.431	0.765	-0.94	0.209	0.119	0.378	0.671	2.09	0.053	0.023	0.126	-0.293	-0.162	-0.392	-0.035	-0.182	0.194	-1.055	1.12	-0.259	0.115	0.098	0.09	-3.559	-0.001	0.105	2.648	-0.114	0.011	-2.395	-0.8	0.32	-0.754	-0.196	0.408	0.154	-1.15	0.053	0.527	0.586	0.13	0.134	1.953	0.652	2.425	2.112	-0.34	2.316	-0.134	3.393	0.174	0.767	-0.593	-0.964	-0.883	-2.912	0.118	-0.055	0.129	0.174	-2.392	0.282	0.155	-0.009	1.166	-0.796	3.078	-1.575	-0.026	0.361	0.167	0.5
X54999	X46354	-0.674	-0.441	-0.506	0.14	0.067	0.445	0.048	-0.078	1.58	0.101	-0.179	-0.271	-0.049	-0.325	0.242	-0.001	-0.514	-0.038	0.296	-0.471	-0.809	2.518	0.337	0.515	0.145	-0.019	-0.477	-1.143	0.336	0.038	0.244	-0.189	0.485	-1.648	-1.375	0.785	1.09	0.207	0.356	0.261	0.06	-0.05	-1.606	-1.503	0.124	0.705	-0.095	0.084	-1.663	0.009	2.453	-0.55	1.114	0.31	-0.662	-0.13	0.131	0.185	0.166	-0.181	0.008	1.708	0.312	-0.242	0.122	2.189	0.25	0.104	2.028	5.194	-0.111	0.147	0.144	-2.059	0.723	0.699	-0.52	-0.629	0.252	-0.064	-0.327	0.215	-0.963	0.067	-0.338	0.105	0.158	-0.012	0.106	-0.453	-0.15	0.172	1.025	-0.199	0.109	-1.481	0.025	-0.12	0.147	0.524	0.103	2.647	0.517	0.078	1.982	0.096	-0.975	0.192	-1.294	-0.208	-0.741	0.178	0.221	0.108	-0.915	0.093	0.967	0.53	0.113	0.174	0.283	0.189	-0.648	2.116	-0.068	-0.772	2.19	0.212	0.101	-0.112	0.412	-0.113	0.055	0.122	-3.218	-0.498	0.18	-0.203	-0.276	0.123	0.073	0.306	0.088	-0.123	0.627	0.64	0.134	-0.305	5.194	-1.615	-0.286	0.206	0.873	-1.038	2.206	1.737	0.17	0.144	0.185	-0.146	-0.275	0.656	0.083	0.07	0.386	-0.277	0.058	0.971	0.509	0.107	1.147	-1.128	-0.916	0.086	0.471	0.085	0.441	1.879	0.72	0.284	0.082	-0.349	0.469	0.836	0.021	-4.057	0.048	0.535	0.102	-0.14	0.028	0.118	-0.283	-0.255	0.085	-0.537	-0.115	0.004	1.548	-0.118	1.762	1.081	0.405	0.057	-0.099	0.385	-0.277	0.075	0.622	0.026	-0.305	-0.476	0.207	0.38	-0.015	1.149	-2.359	0.37	-1.819	-0.613	0.518	0.605	0.131	1.146	0.037	-0.017	-1.211	0.114	-0.081	1.483	0.239	1.291	-0.466	0.872	-0.425	-2.1	0.861	0.713	1.527	-0.144	0.229	-0.134	0.066	-0.082	1.059	-3.103	1.554	0.846	1.662	0.1	0.084	0.868	-0.029	0.192	-0.741	-1.208	0.643	0.054	0.718	-0.581	0.056	1.797	-0.296	0.089	-0.075	0.05	-1.308	-0.227	-0.409	0.381	-0.102	0.167	2.297	1.044	0.531	-0.513	-0.598	0.019	0.126	0.266	-0.133	-0.805	-0.135	0.648	0.185	-0.674	0.497	0.158	0.633	0.354	2.685	0.437	0.727	-0.426	0.179	-0.247	-3.572	1.367	0.005	0.225	-0.117	0.653	-0.537	0.135	0.925	-3.419	-0.062	-0.14	-2.385	0.027	0.844	-0.178	-0.026	0.12	-0.261	1.272	1.327	-0.08	0.034	0.088	-0.434	0.183	-0.004	-0.126	0.687	0.17	1.251	0.558	-0.789	0.038	0.099	0.018	-3.741	0.201	0.132	1.3	0.201	0.078	0.365	-1.053	1.669	0.1	0.071	0.476	0.13	-1.866	-0.112	1.253	-0.428	0.172	-0.043	1.351	0.346	-0.943	-3.266	0.134	0.922	-0.048	2.261	-0.462	0.327	0.229	-0.258	-0.495	-3.374	0.075	0.048	0.372	0.588	-0.881	0.715	0.285	0.098	0.779	-0.574	3.217	-0.59	0.025	-0.741	0.335	0.313
X54999	X46356	-0.519	0.451	0.51	0.136	0.289	-0.249	-0.054	0.451	1.719	0.026	-0.383	-3.571	0.086	0.941	-0.77	-0.195	0.839	-0.063	1.686	-0.207	0.772	-2.52	-0.706	0.809	0.099	-1.048	-0.414	2.263	-1.136	-0.149	0.022	0.255	-0.154	-0.238	1.479	0.611	-0.96	-0.952	-1.084	-0.389	-0.836	-0.095	-0.268	1.532	0.013	-0.236	-0.06	-0.002	-0.813	0.192	1.985	-0.761	-0.464	0.194	2.263	0.093	0.076	0.094	-0.024	-0.842	-0.397	-1.415	0.346	0.454	0.067	-1.476	-0.208	0.225	0.857	2.263	0.019	-0.003	0.215	1.67	0.154	-0.069	0.792	1.071	-0.128	-0.037	-0.366	0.356	-2.21	0.017	0.175	-0.099	2.299	-0.457	0.04	0.769	0.147	0.249	-0.924	-0.426	-0.053	-1.537	0.471	0.308	0.211	-0.441	0.272	6.217	0.716	0.537	-0.652	-0.01	-0.586	0.103	-3.107	0.278	-1.381	0.119	0.046	0.063	1.151	0.011	-0.53	0.851	0.169	-0.17	-1.774	0.163	0.331	0.975	-0.074	-1.259	1.019	-0.263	-0.055	0.063	0.259	-0.541	-0.108	-0.0	-1.197	-0.825	0.211	0.065	-0.243	0.104	-0.163	-0.572	-0.421	0.283	0.13	0.274	0.08	-0.13	2.263	-0.669	0.011	-0.066	0.286	-1.716	-0.936	0.776	-0.093	0.025	0.091	-0.074	-0.242	-0.486	0.8	0.042	-0.039	-0.182	-0.008	-2.233	-0.396	0.016	0.53	0.547	-0.065	0.376	-0.583	0.498	0.182	1.051	0.21	0.422	-0.195	0.608	-1.658	1.237	0.021	-1.511	0.021	-1.118	-0.186	-0.045	0.452	-0.419	-0.474	0.478	-0.012	-0.265	-0.002	0.078	1.18	0.099	0.483	-0.697	0.366	0.124	-0.062	-0.46	0.217	-0.322	-0.428	-0.303	-1.094	-0.531	-0.551	0.276	0.27	-0.881	-1.12	1.982	1.256	-0.139	0.469	0.437	0.054	0.267	-0.084	0.766	2.263	0.355	3.573	-1.746	0.298	-1.314	0.098	-0.621	0.013	-1.255	0.479	0.306	2.263	0.824	0.102	-0.081	-0.066	0.057	-0.046	-3.721	1.838	1.351	1.622	-0.032	-0.218	-0.047	-0.147	0.031	-1.083	1.594	0.519	0.043	0.254	-0.08	-0.146	-1.175	-0.318	-0.049	-0.056	0.68	-0.011	-0.759	0.309	0.161	-0.141	-0.015	-1.042	-0.017	0.097	0.623	0.313	1.015	0.001	-0.371	-0.482	0.262	0.052	0.181	0.024	-0.777	-0.313	-0.245	1.083	-1.088	-0.335	-0.031	2.772	0.328	0.262	-0.005	1.047	1.897	-0.124	-0.539	0.291	-0.757	0.116	0.257	2.263	0.254	0.031	-0.034	-2.136	0.826	-1.125	-0.129	-0.249	-0.014	1.024	1.602	-0.912	-0.463	-0.276	-0.261	0.454	-0.561	-0.169	0.254	0.745	-0.147	-2.25	-0.867	0.068	-0.258	0.012	-0.066	-0.606	-3.804	-0.045	-3.617	0.245	0.019	-0.754	0.921	-0.19	-0.593	-0.067	0.516	0.074	-0.403	-0.31	-0.27	-3.592	-0.008	-0.252	-1.201	-0.099	0.296	7.092	-0.498	0.575	-0.044	3.33	1.284	1.35	0.222	-0.422	-1.829	-2.449	-0.111	0.354	-0.663	0.873	0.467	1.814	0.261	0.294	-0.125	0.117	0.637	-1.279	-0.358	-0.262	0.424	-0.357
X54999	X46363	-1.554	2.328	-0.374	1.005	0.459	-0.339	0.141	0.847	-0.106	0.255	0.223	4.037	0.294	1.722	1.532	0.997	0.454	0.081	2.332	-0.103	0.155	0.467	0.201	-0.276	0.239	0.782	-0.672	-1.283	-0.083	0.757	0.35	0.068	0.306	0.722	1.548	-1.144	0.536	1.325	0.293	-0.182	0.195	0.196	0.261	1.876	0.277	0.456	0.997	-1.166	0.972	0.004	-0.604	-0.046	0.353	0.559	1.523	-0.156	0.121	0.35	0.426	-0.878	0.758	0.313	0.152	0.456	0.113	6.208	-0.781	-0.861	-0.539	0.988	0.272	0.229	0.297	-6.411	0.456	1.347	0.705	0.866	0.274	0.237	-0.087	-0.12	-1.006	0.031	0.411	0.243	0.53	1.122	0.085	-1.352	0.251	0.206	0.348	0.128	0.269	2.112	0.901	-0.562	0.329	0.495	1.047	2.43	0.347	0.579	0.07	0.861	1.995	-0.262	0.778	0.329	0.317	0.496	0.324	0.31	1.094	-0.044	0.436	0.168	0.227	0.16	2.887	0.266	0.1	0.026	0.246	1.003	0.687	0.199	0.128	0.208	0.739	-1.298	0.329	0.283	-1.202	1.524	0.348	-0.181	0.402	-0.135	0.269	-0.674	0.455	-0.55	0.728	0.566	0.084	0.562	-0.248	-0.29	-0.953	0.069	0.072	0.177	0.977	0.375	0.351	0.285	0.285	0.101	0.24	-0.454	1.06	0.172	0.331	0.344	0.234	1.067	0.103	0.118	0.368	-2.643	0.338	-0.041	0.667	0.126	-0.075	-0.054	0.151	0.181	-0.406	1.019	0.014	-0.203	0.173	-0.897	0.135	-0.657	0.689	0.092	-0.023	-0.887	0.33	0.536	0.269	0.196	0.331	0.254	1.191	0.673	1.226	0.701	0.436	0.398	0.285	-0.442	-0.102	0.309	0.556	0.46	1.099	-0.478	-1.197	0.451	0.375	-0.903	0.106	-0.582	-0.875	0.048	0.588	0.667	-0.016	0.704	-0.021	2.811	-2.364	-0.723	-0.242	0.695	0.346	0.478	0.317	0.521	0.19	1.309	1.395	0.593	1.302	1.218	0.034	0.323	0.011	0.303	1.519	-3.437	1.457	1.147	-0.381	0.062	0.137	2.494	0.298	-0.474	1.114	1.487	0.507	0.193	1.964	0.364	0.098	-0.782	0.345	0.271	-0.226	-0.613	0.124	0.333	0.286	0.079	-0.791	0.217	0.563	-2.535	-0.447	0.773	0.189	1.087	0.233	0.343	0.378	0.227	0.299	1.17	0.127	0.607	0.408	0.33	0.53	0.65	-0.607	0.399	0.07	-1.746	0.296	0.205	-2.68	-1.948	0.803	0.547	0.896	0.592	0.357	0.173	2.013	-0.296	0.246	0.267	0.466	0.498	0.744	-0.231	0.164	0.261	0.834	1.009	-0.536	-0.388	-0.213	0.336	-0.022	0.29	0.241	0.253	-0.556	0.305	1.189	0.56	0.421	0.129	0.265	0.271	-2.158	-0.865	0.299	2.052	0.517	0.098	0.171	-1.777	0.341	-0.638	0.135	0.29	0.298	0.124	0.296	0.792	0.787	0.026	-0.317	0.524	0.834	0.344	1.703	0.299	1.533	0.284	0.285	0.85	1.913	-0.367	0.017	0.234	-0.274	0.259	-0.697	-0.141	-0.44	0.312	2.11	0.337	0.779	0.745	-0.87	1.124	0.986	0.281	-1.135	0.343	0.116
X54999	X46384	-1.138	0.557	-0.038	-1.34	0.456	0.041	-0.102	0.613	-0.168	0.23	0.482	1.402	0.27	0.862	-2.236	0.535	-0.126	0.413	2.881	0.761	2.165	-0.408	-0.277	0.423	0.21	0.737	0.037	1.558	0.186	0.446	0.342	0.28	-0.034	0.464	0.999	0.859	1.041	1.16	-0.915	0.484	0.759	0.252	-0.089	1.695	0.192	0.576	0.578	0.034	1.296	0.093	-1.705	0.685	0.724	0.664	1.933	0.302	0.369	0.318	0.296	-0.459	0.4	0.809	0.554	0.423	0.153	-0.498	-1.17	0.384	1.239	-2.408	0.127	0.271	0.318	-2.326	0.449	-2.093	0.629	0.62	0.397	0.135	-1.695	0.199	-1.349	0.071	0.589	0.102	0.413	0.156	0.199	1.202	0.338	0.317	0.775	-0.615	0.234	0.646	0.483	1.98	0.305	-0.009	0.267	4.181	0.451	0.637	0.836	0.567	-2.29	-0.202	0.717	0.483	-3.191	0.423	0.26	0.103	1.613	0.169	-0.126	0.497	0.298	0.199	0.71	0.282	0.383	1.192	0.469	-0.386	0.759	0.004	0.248	0.214	0.569	-1.816	0.2	0.116	-0.86	0.203	0.324	0.594	-0.204	0.031	0.277	-0.159	0.481	0.236	0.568	0.71	0.348	0.458	-3.815	-1.394	0.093	-0.132	0.262	-0.639	1.16	1.043	0.296	0.25	0.078	0.115	0.065	1.358	1.125	0.182	0.041	0.481	0.194	0.735	-0.922	0.217	0.6	-2.259	1.172	0.29	0.724	0.803	0.942	2.675	0.361	0.651	-0.156	-1.115	0.99	-0.397	0.036	-1.476	0.214	-2.763	0.143	0.214	-0.096	-1.347	1.344	0.046	0.095	-0.063	0.181	0.188	1.458	0.221	0.787	0.281	0.423	0.315	0.215	0.275	-0.122	0.112	-0.241	-0.44	1.039	0.218	-1.028	0.455	0.832	0.849	-1.819	-0.318	-1.486	-0.353	0.61	0.63	0.245	0.739	0.241	1.041	0.388	0.231	1.615	0.227	0.195	0.852	0.234	0.781	0.097	2.275	0.957	0.591	-0.975	0.465	1.36	0.27	0.245	-0.09	3.79	-1.726	0.731	-0.227	1.249	-0.623	0.179	1.947	0.285	0.275	0.059	1.659	0.276	0.246	2.047	0.279	0.206	0.237	0.463	0.233	0.151	-0.047	0.169	0.726	-0.698	-0.184	-0.86	0.451	1.096	-0.748	1.565	0.202	0.263	-0.822	0.14	0.338	0.114	-0.082	0.245	1.223	0.173	0.359	0.441	0.3	0.615	-0.926	1.914	0.382	0.711	0.797	0.083	0.25	-3.222	2.27	0.739	0.234	0.659	-0.184	-0.699	0.154	-2.393	-2.062	0.182	0.2	-0.204	-0.042	0.506	-0.714	-0.04	0.167	-0.765	1.389	1.261	0.08	0.25	0.313	-0.48	-0.728	0.158	-0.388	0.609	0.271	1.292	0.08	0.279	-1.753	0.22	-0.188	1.143	-1.155	0.244	2.517	0.324	0.201	-1.191	-1.475	-0.638	0.125	0.157	0.582	0.247	-0.693	0.063	-0.356	0.88	0.134	-0.044	1.182	0.124	2.429	-2.089	0.294	1.463	0.417	0.572	0.777	1.892	-1.064	0.198	0.487	-0.414	0.244	-0.136	0.317	0.367	0.813	3.106	0.193	0.154	0.326	0.103	3.036	-1.126	0.126	0.601	0.312	0.19
X54999	X46398	1.115	0.977	-0.541	0.913	-0.774	0.074	0.106	0.678	0.898	0.204	0.39	3.771	0.254	-1.233	0.514	0.738	-1.332	-0.181	1.116	-1.606	-0.345	-1.645	0.539	-0.151	0.267	0.033	0.704	0.297	0.326	0.923	0.261	-0.395	0.155	0.834	0.783	-0.589	0.225	1.342	0.343	0.184	1.526	0.188	-0.206	1.192	0.045	-0.183	1.58	-0.934	0.276	0.4	2.231	-1.145	2.053	0.645	0.995	0.032	0.178	0.301	0.43	0.338	0.509	1.308	0.394	0.142	0.263	4.1	-0.066	-1.051	-2.463	-4.815	0.174	0.217	0.305	0.264	0.361	-0.275	-0.111	0.085	0.278	0.061	0.246	-0.195	0.862	-0.053	0.673	-0.05	0.809	2.499	0.156	0.105	0.257	0.325	0.543	0.416	-0.009	0.716	-0.088	-1.701	0.206	0.415	1.355	-1.858	-0.201	-0.181	0.883	0.486	-0.293	-0.172	-0.88	0.14	-0.08	0.283	0.271	0.188	0.515	-0.224	-1.024	0.245	0.252	0.259	1.074	0.201	-0.026	-0.155	0.359	1.86	0.668	-0.165	0.191	0.179	-0.866	0.729	0.089	0.228	0.422	0.444	0.306	0.025	1.163	0.254	0.196	-0.787	0.419	0.222	0.474	0.635	0.338	0.387	-1.182	0.466	0.174	-0.035	-0.166	0.355	0.747	1.005	-0.227	0.207	0.16	0.223	0.274	0.024	0.914	0.16	0.172	0.208	-0.127	1.082	0.104	0.148	-1.237	1.223	0.415	-0.039	0.732	0.729	0.148	-2.36	0.196	0.605	-0.174	-1.347	-2.29	-0.646	0.186	-0.713	0.119	-0.019	0.665	-0.267	-2.943	-0.141	-1.579	0.522	0.204	-0.821	0.045	-0.125	0.942	0.338	1.318	-0.405	0.405	0.277	0.212	0.418	-0.401	0.584	-0.182	-0.453	0.375	-0.586	0.558	0.418	0.48	-0.632	-0.408	-0.06	-1.846	-0.011	0.618	0.066	0.226	0.775	0.298	1.944	-3.93	0.254	0.492	1.1	0.06	0.436	0.248	0.739	0.182	1.504	0.582	0.141	1.244	0.163	1.162	0.271	0.138	0.202	1.192	-0.642	1.097	0.614	0.472	-0.113	0.182	0.046	0.252	0.211	1.257	1.648	0.228	0.216	1.946	0.768	0.139	-0.359	0.273	0.119	0.375	-0.593	0.542	0.051	0.137	-1.314	-0.319	0.291	0.203	-2.409	0.966	0.665	0.114	-0.293	0.16	0.232	0.333	0.314	0.106	1.066	-0.12	0.921	0.451	0.252	0.252	0.454	1.472	0.38	-0.13	0.712	0.15	0.122	-0.704	0.406	0.738	0.445	1.074	0.659	-0.056	-0.209	1.597	-1.535	0.08	0.095	0.728	0.471	0.298	-1.408	0.292	0.203	0.584	1.119	0.652	0.44	0.213	0.254	0.423	-0.562	0.235	0.003	-0.487	0.192	0.866	0.61	0.295	-0.027	0.171	0.213	0.13	0.791	0.117	1.793	0.422	0.199	0.874	0.223	1.646	-0.692	-0.106	0.426	0.119	-0.013	0.367	-1.056	1.028	-0.168	-0.889	-0.11	0.501	-0.525	2.901	0.198	0.524	0.193	-0.052	0.928	-0.663	-2.128	-1.65	1.047	1.552	0.24	-0.296	0.031	-0.099	-0.478	2.056	-0.326	0.759	0.851	-0.562	3.058	0.432	0.083	0.288	0.434	0.189
X54999	X46409	-0.068	0.161	0.311	-0.236	-0.193	-0.067	-0.25	-0.049	-0.198	-0.207	-0.17	0.379	-0.192	-0.951	0.073	-0.243	-0.297	-0.18	0.723	0.067	0.055	1.327	0.252	-0.051	-0.189	-0.207	-1.667	0.268	-0.542	-0.023	-0.246	-0.158	-0.378	-0.185	0.055	0.284	-0.286	-0.307	0.051	-0.313	-0.016	-0.239	-0.316	0.165	-0.213	0.424	0.311	-0.213	-0.631	-0.305	-10.137	0.289	0.113	-0.014	1.756	-0.19	-0.299	-0.248	-0.005	-0.512	0.154	-0.427	-0.367	-0.409	-0.235	2.497	-0.337	-0.079	-0.007	-9.364	-0.2	-0.144	-0.036	0.314	-0.368	-0.297	-0.231	0.098	0.135	-0.175	0.001	-0.281	-0.727	-0.219	-0.344	-0.219	0.076	0.575	-0.162	0.118	-0.161	-0.142	-0.285	-0.212	-0.23	0.278	0.115	-1.012	-0.213	-0.114	-0.165	0.977	-0.213	-0.272	0.174	-0.274	0.469	-0.279	1.95	-0.256	-0.283	-0.207	-0.055	-0.226	0.641	-0.227	0.379	-0.193	-0.054	-0.084	0.26	-0.264	-0.49	0.517	-0.341	0.165	-0.775	-0.194	-0.23	-0.142	-0.04	-0.169	-0.258	-0.216	0.054	-0.019	-0.311	-0.344	-0.25	-0.313	-0.134	-0.352	0.207	-0.347	-0.203	-0.188	-0.131	0.122	-9.479	-0.196	-0.186	-0.303	-0.205	-0.293	-0.221	-0.153	-0.211	-0.225	-0.256	-0.224	-0.264	0.205	0.377	-0.218	-0.192	-0.201	-0.23	-0.07	-0.057	-0.243	-0.383	0.007	-0.11	-0.384	0.0	-0.316	0.051	0.648	-0.354	-0.17	-0.263	0.279	-0.551	-0.276	-0.227	-0.882	-0.211	0.264	-0.089	-0.195	-0.344	-0.275	0.148	-0.256	-0.221	-0.311	-0.259	-0.264	0.033	-0.469	-0.155	0.675	0.057	0.015	-0.197	-0.024	-0.364	-0.334	0.156	-0.24	-0.029	-0.327	-0.194	-0.107	0.144	-0.177	-0.813	-0.782	-1.027	-0.265	0.129	-0.517	-0.238	0.379	-0.2	2.495	0.242	-0.255	-0.124	-0.016	-0.103	0.219	-0.218	0.05	-0.07	1.013	0.534	-0.221	-9.76	0.396	-0.436	-0.178	-0.311	-0.13	1.374	1.756	-0.358	0.575	-0.796	-0.166	-0.203	0.168	-0.167	-0.237	0.363	-0.655	-0.074	-0.248	1.019	-0.686	-0.269	-0.399	-0.037	-0.189	-0.352	-0.442	0.112	-0.269	0.018	0.033	0.149	-0.14	-0.493	-0.99	-0.381	-0.07	-0.438	0.551	-0.127	-0.01	-0.091	-0.042	-0.261	-0.196	-0.281	-0.551	0.07	-0.211	-0.321	0.618	-0.044	-0.28	0.474	-0.538	-0.26	-0.207	-0.818	-0.428	0.353	0.174	0.14	-0.067	-0.016	-0.263	-9.629	-9.766	-0.162	-0.167	0.071	-0.331	0.289	0.145	-0.219	-0.208	0.145	0.074	-0.175	-0.1	-0.164	-0.03	0.119	0.214	-0.065	-0.217	-0.296	-0.126	0.487	0.308	0.113	-0.202	-0.183	-0.134	-1.005	1.423	-0.179	1.114	-0.449	-0.182	-0.269	0.149	-0.18	-0.343	-0.231	-0.47	-0.268	0.422	-0.18	-0.071	0.665	-0.254	-0.646	-0.775	-0.118	-0.573	-0.349	-0.156	-0.376	0.212	0.054	-0.23	-0.172	-0.244	-0.147	0.088	0.228	-0.085	-0.131	-0.434	-0.496	-0.818	1.282	-0.372	-0.067	-0.501	-0.503	0.546	0.398	-0.214	0.025	0.098	-0.317
X54999	X46428	-1.051	-0.912	0.138	0.061	0.361	-0.399	-0.219	0.52	0.461	0.167	0.027	-0.609	0.226	-1.626	-1.164	0.462	-0.521	-0.053	1.61	0.2	0.772	-0.037	-0.799	0.644	0.25	-1.682	-0.369	2.164	0.094	0.09	0.266	0.302	0.013	0.152	1.4	-0.126	0.725	-0.55	1.29	0.16	-0.096	0.107	-0.16	2.534	0.178	1.218	-0.416	-0.051	0.284	0.002	-0.713	1.674	-2.78	0.314	2.988	0.277	0.342	0.323	0.439	-0.076	0.019	0.478	0.272	0.543	-0.154	1.237	-0.493	0.406	-0.439	-2.691	0.156	0.126	0.284	-0.262	0.383	-0.506	0.723	1.438	0.145	0.258	-1.076	0.04	-0.92	0.167	-0.213	0.053	0.777	1.58	0.083	0.719	0.417	0.29	-0.102	-0.18	0.111	1.092	0.823	0.777	0.229	-0.437	0.499	-1.647	0.893	0.512	-0.271	-0.413	1.784	-0.522	0.272	0.517	-1.749	-0.492	0.257	0.26	1.87	0.162	1.82	0.459	0.142	0.158	3.556	0.122	0.156	0.893	0.424	-1.686	0.507	-0.08	0.186	0.168	0.548	-0.426	0.081	-0.027	-1.3	-0.095	0.27	0.355	-0.738	-0.157	-0.045	-0.492	-0.482	-0.206	0.719	0.682	0.331	0.663	0.088	-1.042	-0.068	-0.363	0.441	-1.827	1.196	1.241	0.214	0.183	0.292	0.127	-0.21	0.13	0.823	0.122	0.31	0.384	0.104	1.457	-0.337	0.034	-0.087	-0.909	0.687	0.258	0.447	0.688	-0.093	0.699	0.677	-0.109	-0.006	0.684	1.42	-0.725	0.166	-2.441	0.12	-0.172	0.2	0.093	-0.064	-2.134	1.755	0.497	0.105	-0.086	0.081	0.05	1.613	0.364	0.681	-0.189	0.335	0.306	0.231	0.109	-0.267	-0.69	-0.256	-0.404	0.349	-0.031	1.341	0.284	0.251	0.122	-1.611	-0.202	-1.75	0.174	0.556	0.113	0.179	0.813	-0.282	1.002	2.258	0.235	2.131	0.37	0.119	0.138	0.24	0.392	-0.312	0.833	-2.4	0.441	-2.832	0.659	1.253	0.21	-0.182	-0.661	3.485	-4.825	1.769	-0.414	0.522	0.101	-0.335	0.172	0.248	0.207	0.396	-0.317	0.45	0.199	0.791	1.008	0.117	0.944	0.272	0.16	-0.1	0.466	1.107	0.772	0.397	-0.113	0.329	0.135	0.883	-1.417	-0.013	0.103	0.689	0.662	0.021	0.309	-0.305	0.181	0.214	0.487	0.242	0.747	0.175	-0.479	0.896	0.047	2.687	0.417	1.449	0.283	0.202	0.186	0.22	-0.36	0.867	0.17	0.02	0.369	-0.43	-0.096	-1.325	-3.34	-0.375	0.154	-1.216	0.52	0.623	-0.011	-0.125	0.069	-0.029	1.603	0.527	-0.54	-0.148	0.255	0.49	0.382	0.19	-0.892	0.418	-0.053	1.628	0.087	-0.741	0.075	0.074	0.01	0.512	-4.896	0.152	1.224	0.351	0.123	-1.072	0.384	0.694	-0.022	0.131	0.606	0.208	-1.155	-0.359	0.401	-0.544	0.138	-1.418	1.936	0.768	3.113	0.167	0.252	-2.65	-1.167	2.598	1.12	0.462	0.168	-0.461	-0.429	1.538	-0.073	0.346	0.599	0.094	2.136	0.791	0.404	0.836	0.704	-0.59	2.868	0.365	0.059	1.22	0.186	0.472
X54999	X46455	0.212	-0.142	0.46	-0.807	-0.229	-0.22	-0.169	0.439	-1.167	-0.044	-0.276	3.127	-0.133	-1.177	0.104	-0.64	-0.717	-0.428	1.263	0.861	0.222	1.202	1.713	0.071	-0.173	-0.768	-5.761	-3.505	-1.277	0.458	0.113	-0.255	-0.308	0.048	1.466	-0.252	0.197	-0.508	-0.219	-0.05	-0.635	-0.117	-0.567	0.392	-0.11	2.888	0.461	-0.087	-2.143	-0.474	-13.587	2.064	-0.121	-0.196	1.785	-0.108	-0.059	-0.055	0.618	-0.797	0.324	-1.28	-0.239	0.278	-0.159	5.616	-0.584	-0.161	0.58	-5.604	-0.081	0.187	0.092	-0.37	0.222	0.189	0.52	0.412	1.533	0.301	0.05	-0.164	-1.368	-0.093	-0.112	-0.16	0.567	1.911	-0.006	0.69	-0.095	0.118	0.801	0.043	-0.117	0.777	1.121	-1.594	-0.086	0.218	0.139	0.168	0.14	-0.081	-0.107	0.26	1.785	-0.188	5.588	-0.024	0.118	-0.143	0.07	-0.092	1.785	-0.085	0.179	0.689	0.072	0.252	-1.415	-0.092	-0.956	0.666	-0.164	1.146	0.023	-0.226	-0.137	-0.028	0.159	-0.03	-0.213	-0.094	1.307	-0.318	-0.215	-0.445	-0.297	-0.255	-0.054	0.563	1.351	-0.25	-0.031	-0.689	0.118	1.063	-7.855	-0.014	-0.078	-0.216	0.26	-1.159	-0.437	-0.556	-0.434	-0.038	-0.228	0.025	-0.243	-0.08	0.527	-0.043	-0.206	-0.25	-0.089	1.12	-0.262	-0.086	-1.128	0.759	0.162	-0.304	0.459	-0.59	-0.193	0.603	-1.195	-0.163	-0.202	0.669	0.522	-0.559	-0.096	-1.043	0.177	1.909	-0.274	0.231	-0.367	-0.922	-0.172	-0.148	-0.067	0.178	-0.283	-0.188	-0.064	-0.906	-1.17	-0.396	0.194	0.148	0.062	0.949	-0.514	-0.292	-0.299	-0.351	-0.696	-0.437	0.369	-0.127	0.544	0.146	-0.923	-0.873	-1.348	-0.171	0.271	-0.645	-0.125	0.529	-0.082	-0.033	-0.54	-0.172	0.705	0.863	-0.012	0.824	0.084	-0.039	-0.016	1.134	0.636	-0.33	-7.828	0.194	-0.728	0.069	-0.226	-0.112	0.532	1.482	-0.492	0.975	-0.42	-0.055	-0.02	0.958	0.065	-0.144	0.861	-0.545	0.309	-0.148	1.139	-0.104	-0.115	-0.845	0.207	-0.049	-0.276	-0.762	0.534	0.503	0.151	-0.054	0.291	-0.177	-0.703	-1.025	-0.546	0.303	-0.383	0.698	-0.057	0.121	0.08	0.117	-0.165	0.663	-0.177	0.465	0.207	-0.127	-0.476	0.598	-0.129	-0.075	0.4	-0.322	-0.138	-0.062	-0.882	-0.389	0.502	0.213	0.383	-0.34	-0.432	-0.133	-8.046	-9.584	-0.081	-0.056	0.319	-0.382	0.353	0.287	0.048	-0.084	0.705	-0.523	-0.683	0.209	0.036	0.098	0.096	0.359	0.059	-0.083	-0.402	0.115	0.842	0.457	0.253	-0.121	-0.096	-0.101	-1.296	1.785	-0.082	1.225	-0.297	-0.073	-0.097	0.502	-0.328	-0.26	-0.117	-0.426	-0.19	0.571	0.018	-0.479	1.785	-0.161	-0.665	-0.013	0.437	-0.72	-1.572	0.07	-0.822	0.315	0.376	0.128	-0.697	-0.126	0.072	0.668	1.785	-0.088	0.126	-0.234	-0.459	-0.505	1.376	-0.066	0.383	-0.466	-0.468	1.894	0.254	-0.045	0.258	0.176	-0.321
X54999	X46456	-1.002	0.367	-0.061	0.902	0.45	0.845	0.099	0.742	0.046	0.148	0.477	3.673	0.138	1.253	1.076	0.207	-0.15	-0.443	2.028	0.431	0.923	0.426	0.954	0.852	-1.877	0.164	0.036	0.287	-1.27	0.617	0.271	0.167	-0.091	0.298	2.06	-0.493	0.72	0.832	2.984	0.215	-0.33	0.1	0.021	1.151	0.163	0.961	-0.073	-0.062	1.085	0.328	-2.443	0.084	0.574	0.244	1.661	0.26	-0.203	-0.044	0.179	-0.269	0.089	-0.401	-0.069	0.494	0.189	1.134	-0.34	-0.505	-2.284	-28.937	0.144	0.211	0.095	-3.093	0.132	-0.11	0.206	-0.028	0.359	-0.015	0.101	0.05	0.188	0.124	0.296	-0.046	0.514	2.362	0.158	-0.981	0.487	0.285	-0.23	-0.495	0.084	1.996	0.983	1.251	0.147	0.675	0.187	0.039	0.685	0.163	0.285	0.02	1.167	0.203	-0.345	0.329	0.177	0.334	0.137	0.253	1.569	0.154	1.578	0.325	0.26	0.135	-0.369	0.199	0.172	1.318	0.223	-1.29	0.255	-0.026	-0.092	0.164	0.963	1.072	0.146	0.164	-0.819	0.845	0.254	0.101	0.546	0.022	-0.189	-0.455	0.324	-0.114	-0.619	0.356	0.02	0.657	-0.234	-0.486	0.077	0.019	-0.067	-0.44	0.515	1.098	0.383	0.168	0.163	0.135	0.008	-0.435	0.94	0.111	0.327	-0.142	0.034	0.472	0.042	0.022	0.853	-0.515	1.078	0.251	0.152	0.283	0.008	2.969	0.497	-0.36	0.089	-1.026	-3.164	0.129	0.096	-0.696	0.081	0.733	-0.222	-0.395	0.492	2.765	-0.865	-0.459	0.163	-0.346	0.337	0.063	-0.363	0.394	0.624	0.131	0.214	0.211	0.217	0.051	0.364	0.115	0.051	-0.087	0.354	-0.347	1.236	0.399	0.745	-0.591	0.842	0.45	-1.883	0.166	0.588	-0.061	0.186	-0.206	0.253	1.247	0.32	0.128	2.19	0.391	0.305	0.331	-0.177	0.414	0.119	0.652	1.083	0.07	0.147	-0.379	-0.259	0.171	-0.052	-0.232	3.345	-0.504	2.187	0.26	0.438	0.055	0.047	-0.022	-0.132	0.007	-1.509	0.347	0.148	0.148	1.171	0.137	-0.344	-0.381	0.296	0.148	0.386	0.561	0.386	-0.436	-0.16	0.516	-0.202	0.085	0.526	-3.433	0.454	0.898	-0.035	0.938	-0.023	0.338	0.101	0.266	0.177	0.84	-0.036	0.487	0.263	0.27	0.306	0.779	0.205	0.22	0.759	-0.202	0.198	0.048	-0.952	0.601	-0.099	0.123	0.669	0.519	0.397	-0.008	0.541	0.271	0.149	-0.041	-0.026	0.12	0.484	0.317	0.121	0.167	1.201	2.052	0.218	0.007	0.197	0.283	0.632	0.839	0.194	0.115	-0.979	0.018	1.099	0.465	-0.178	0.068	0.09	0.175	-1.255	-1.187	0.222	1.268	0.379	0.074	1.311	-0.758	-0.076	0.333	0.11	0.46	0.166	-0.227	0.292	0.42	-2.025	0.159	0.254	0.906	0.563	-0.525	3.07	0.118	-1.941	0.103	0.026	1.059	2.758	0.184	-0.186	0.542	-0.007	0.217	-0.061	-0.17	-0.521	2.54	2.686	0.272	0.473	0.707	-0.706	-1.605	0.463	0.189	-0.079	0.375	0.464
X54999	X46486	-0.681	-0.358	0.017	-0.82	0.291	0.216	0.059	0.528	-1.299	-0.135	0.393	2.127	0.061	-1.312	-0.067	-0.33	-0.708	-0.057	1.243	-0.628	1.646	2.895	2.427	-0.907	0.163	1.982	-6.019	-2.029	-0.273	0.89	-0.077	0.333	-0.232	0.139	1.404	1.507	0.799	-0.787	-0.11	-0.27	0.028	0.067	-0.528	1.646	0.052	0.646	1.195	0.035	-2.714	-0.366	-1.742	3.797	1.127	0.891	1.646	0.116	0.247	-0.068	0.567	-0.318	0.125	-0.557	-0.2	-0.36	0.152	9.36	-0.548	0.582	0.858	-6.359	0.023	0.173	0.19	-0.456	0.319	0.692	-0.622	0.805	0.834	0.129	0.426	-0.247	-2.429	0.038	-0.357	-0.071	-0.518	0.186	0.066	0.757	-0.565	-0.078	-0.007	0.193	0.087	0.278	1.299	-4.87	-0.055	0.1	0.611	-2.285	0.028	-0.03	0.805	0.634	1.646	-0.709	2.17	-1.05	1.057	-0.367	0.168	0.158	1.646	0.022	0.901	0.757	0.17	0.267	-0.024	0.154	-1.289	0.735	0.451	1.879	0.998	-0.018	-0.185	0.034	0.51	-0.386	-0.128	-0.05	0.201	-0.736	0.196	0.015	-0.505	0.333	0.27	0.874	1.133	0.319	-0.161	-0.479	0.217	0.634	-4.931	-0.013	0.016	-0.131	0.602	-1.288	-1.934	0.815	0.275	0.029	-0.025	0.13	-0.16	-0.781	0.609	0.052	-0.045	0.104	-0.004	-0.772	0.218	-0.051	-1.948	-1.722	-0.012	-1.188	0.546	-0.274	1.238	-1.384	-1.1	0.448	0.016	3.979	-1.575	-0.788	-0.033	-1.128	0.017	-0.211	-0.17	-0.282	-1.467	-1.271	-0.952	0.022	0.054	-0.443	-0.204	-0.252	0.883	-0.677	0.804	0.306	0.292	0.246	0.16	1.03	-1.073	0.135	0.531	-0.279	0.155	-0.015	-1.217	0.291	0.625	1.19	-0.969	-0.904	-1.56	-0.083	0.367	0.668	-0.413	0.611	-0.15	-1.76	1.646	-0.039	-0.373	0.646	-0.004	0.156	0.168	0.07	-0.032	0.635	0.75	-0.054	-0.486	0.208	-0.464	0.167	-0.129	0.061	2.568	0.245	-0.254	1.005	0.095	0.039	0.055	-0.6	0.163	0.014	0.907	-0.131	0.404	-0.023	1.142	-0.188	-0.016	-0.869	0.305	0.045	-0.197	-0.764	0.616	0.085	0.25	-0.012	0.387	0.594	0.135	-1.432	-0.458	0.363	-0.141	0.765	0.086	0.219	0.174	0.215	-0.077	0.733	-0.103	-0.532	0.037	-0.383	-0.325	0.823	-1.083	0.336	1.209	-0.304	-0.001	0.068	-0.98	-0.645	0.587	0.413	0.626	-0.448	0.187	-0.031	1.646	-3.997	0.044	0.038	-0.302	-0.385	0.479	0.312	-0.529	-0.005	0.771	0.472	-0.117	0.306	0.071	0.034	0.181	0.453	0.157	0.106	-0.137	0.245	0.891	0.544	0.35	-0.02	0.04	0.032	-1.483	1.646	-0.051	1.212	-0.333	0.028	-0.433	0.044	-1.648	-0.114	-0.028	-0.364	-0.041	0.65	0.072	-0.284	1.238	0.004	-0.645	-0.339	0.193	-0.729	-1.338	0.1	-0.306	0.451	-0.035	0.216	-0.079	-0.155	0.106	0.395	1.646	0.108	0.176	-0.477	-0.402	0.653	1.333	0.109	0.3	-0.41	-0.412	1.8	0.343	0.074	0.494	0.186	-0.201
X54999	X46493	-1.029	0.344	-1.493	1.497	-0.234	-0.639	-0.209	-0.849	-1.835	0.001	0.047	3.545	0.151	0.214	0.338	0.914	-1.067	0.714	-0.169	1.381	-4.496	-0.063	1.559	0.897	-0.078	2.11	-0.321	0.072	0.354	0.196	-0.169	-0.021	-0.08	-0.634	-1.292	-0.978	-0.855	0.509	-0.332	0.11	-0.152	-0.023	0.803	-6.378	-0.068	0.427	1.298	-0.015	0.665	-0.13	-5.644	-0.064	0.91	0.257	2.703	-0.07	0.005	0.26	0.088	0.18	0.097	-0.174	0.495	-0.088	-0.078	5.283	-0.848	-0.407	1.298	-5.295	-0.078	-0.203	-0.346	-0.949	-0.3	0.901	-0.094	1.209	-0.039	-0.21	0.09	-0.189	0.955	-0.044	-0.011	0.247	0.26	-2.194	-0.08	-0.36	-0.292	0.266	1.295	-0.312	-0.05	-1.78	0.775	1.71	0.206	0.609	-1.008	3.164	0.505	0.673	0.9	0.542	2.703	0.298	-3.111	0.202	-1.146	0.165	0.193	-0.235	0.239	0.086	-0.421	-0.108	0.196	-0.075	-2.279	-0.147	-0.202	-0.205	-0.611	-0.672	-0.108	0.177	-0.041	0.041	-0.598	-0.105	-0.25	0.011	-1.757	-0.048	-0.007	-0.44	-0.788	0.191	-0.254	-0.57	0.062	-0.66	-0.326	0.31	-0.043	0.749	-5.514	-0.231	-0.075	-0.254	-0.324	-1.821	0.577	0.684	-0.068	0.092	0.081	-0.113	-0.212	-0.441	0.388	0.017	-0.119	0.491	-0.067	0.07	0.364	-0.116	-0.511	-1.158	1.094	0.172	-0.175	0.672	-0.15	3.725	0.288	-0.184	-0.245	1.333	-0.493	-0.298	-0.072	-1.619	-0.074	-1.222	0.29	0.719	-0.499	-0.323	1.65	0.003	-0.08	0.049	-0.361	-0.166	-0.405	0.193	0.184	2.278	-0.004	-0.077	-0.042	0.133	-0.095	-0.639	0.872	-0.03	1.028	0.026	-0.566	0.382	-0.637	0.545	-0.077	-0.368	-1.243	-0.184	0.46	0.793	0.431	-0.396	-0.058	1.327	-0.649	0.059	-1.575	-0.712	-0.2	-0.243	-0.244	0.502	-0.153	0.788	0.865	0.776	-5.585	0.485	0.162	-0.008	0.029	0.059	2.353	-0.104	-0.179	-0.325	-0.661	-0.046	0.053	1.474	-0.221	-0.076	-0.368	0.56	-0.28	0.112	1.786	-0.593	-0.095	-0.595	0.403	-0.04	-0.131	-0.741	-0.069	0.076	-0.152	-0.247	0.021	-0.269	0.063	-1.262	0.359	-0.177	0.029	0.23	0.067	-0.05	0.069	0.145	-0.107	0.512	0.067	0.105	0.311	0.023	0.228	-0.284	0.547	-0.012	-0.654	0.203	0.033	-0.151	-1.428	-2.29	0.33	0.572	0.914	0.596	-0.496	0.043	-5.284	-6.094	0.005	-0.075	-0.728	-0.065	0.752	-0.252	0.317	0.058	0.323	2.94	0.679	0.12	-0.152	-0.196	0.041	-0.362	-0.044	-0.278	-0.22	-0.115	1.354	0.102	-0.065	-0.098	-0.025	0.056	-0.789	0.409	-0.091	1.91	-0.06	-0.031	0.99	-0.246	1.043	0.171	0.004	-0.025	0.069	0.243	-0.01	0.303	-0.026	-0.136	-0.98	0.505	0.753	-0.577	-2.568	0.192	-1.743	-0.507	3.169	-0.875	-1.525	-0.042	-0.213	-0.403	-1.538	-0.001	-0.447	0.947	-0.045	-0.607	-0.341	0.321	-0.205	0.758	-0.658	-0.255	-1.247	-0.078	-0.1	-0.019	-0.422
X54999	X46512	-0.36	2.534	1.011	0.557	0.404	0.352	-0.119	0.101	-2.252	0.128	0.303	2.605	-0.281	0.632	-1.313	0.447	-0.013	0.582	-2.002	1.377	-2.013	0.214	0.184	-0.546	0.204	1.389	0.075	1.462	-0.303	0.415	0.239	0.358	0.209	-0.159	0.065	1.157	0.985	0.917	-0.382	0.364	0.359	0.178	0.222	-3.104	0.134	-0.041	1.592	0.013	-4.795	0.183	2.659	3.167	0.704	0.825	-0.761	0.205	-0.059	-0.153	0.283	-0.047	0.548	0.744	-0.344	0.26	0.016	-3.062	-0.248	-0.479	-0.012	3.099	0.134	0.105	0.245	-0.666	0.218	0.466	-0.933	0.089	0.38	0.058	0.871	-0.481	-1.872	0.136	0.212	0.158	-0.105	2.071	0.138	0.165	-0.386	0.177	2.372	0.12	-0.08	-0.693	0.59	1.94	0.223	-0.145	0.326	3.32	-0.22	-1.883	0.66	-0.751	0.061	0.07	-0.132	0.231	-0.969	0.17	0.133	0.074	-1.288	0.111	0.6	-0.545	0.177	0.217	1.478	0.168	-1.01	0.602	-0.141	-0.053	0.646	0.515	0.161	0.119	-0.521	0.275	0.135	0.018	-2.755	-0.51	-0.037	0.292	0.799	-0.392	-0.07	-0.61	0.687	-0.719	-1.112	0.443	0.22	0.648	1.451	-0.763	0.076	-0.119	0.169	-1.021	0.911	1.359	0.051	0.078	0.241	-0.067	-0.033	1.494	1.228	0.13	0.316	0.492	0.101	-0.445	0.092	0.108	-0.013	-0.462	0.382	0.115	-0.003	0.334	0.972	-0.179	-0.296	-0.196	-0.148	-1.147	-0.109	-0.898	0.144	-0.473	0.021	-1.012	0.25	-0.348	-0.295	-0.477	2.228	0.158	0.116	-0.493	0.045	-0.045	-0.596	0.242	0.705	-2.159	0.072	0.03	0.188	-0.225	-0.547	0.144	0.604	0.42	3.199	0.269	0.966	0.386	-0.524	0.198	-0.777	0.229	-2.351	0.09	0.652	-0.156	-0.059	0.692	0.183	3.791	-0.137	0.09	-0.907	-0.772	0.234	-1.348	0.202	0.697	0.145	0.602	1.116	0.195	2.263	-0.206	-0.218	0.082	0.054	0.176	1.319	1.67	1.079	-0.789	0.072	0.061	-0.025	0.822	-0.443	0.09	-0.486	2.023	0.551	0.114	0.515	0.858	0.062	-0.908	0.481	0.144	-0.791	-0.719	-0.684	0.224	0.003	0.555	0.012	-0.125	0.206	0.03	2.077	0.446	-0.604	0.072	0.12	0.328	-0.037	0.249	0.085	1.022	0.217	0.838	0.56	-0.022	0.987	0.1	0.684	0.458	0.646	-0.364	0.165	0.125	0.014	-0.75	0.848	0.054	0.783	0.31	0.115	-0.023	2.812	-0.623	0.096	0.073	0.756	-0.913	1.117	0.56	0.066	0.065	0.826	1.107	0.955	-0.137	-0.611	0.231	-0.264	0.582	0.08	-0.011	0.291	0.213	1.179	0.581	0.483	0.161	0.134	0.143	-2.477	1.075	0.194	2.575	0.319	0.073	0.621	-1.316	1.094	0.138	0.003	0.084	0.194	1.237	-0.188	0.364	-0.317	-0.17	-2.376	-1.485	-0.015	-0.194	-0.357	0.248	-0.236	0.164	-1.137	-0.102	0.706	0.17	0.351	0.339	0.895	0.166	-0.33	-0.173	0.072	-0.511	0.7	0.35	0.075	0.793	-1.027	-1.171	0.883	0.15	0.383	-0.426	0.23
X54999	X46515	0.124	-0.589	0.167	-0.522	-0.008	-0.165	-0.231	0.153	-0.635	-0.125	-0.312	3.612	-0.225	-0.637	-0.223	-0.42	-0.487	-0.041	0.76	0.451	1.191	0.717	1.58	0.217	-0.223	-0.507	-4.298	-2.006	-0.703	0.077	-0.057	0.019	-0.296	0.019	0.924	0.208	0.361	-0.028	-0.515	-0.314	-0.452	-0.199	-0.422	1.191	-0.195	2.122	0.713	-0.161	1.191	-0.399	-11.935	2.166	0.648	0.067	1.191	-0.075	-0.035	-0.202	0.014	-0.529	0.436	-0.506	-0.324	-0.167	-0.169	5.444	-0.43	0.192	0.409	-10.088	-0.18	-0.053	-0.07	0.161	-0.27	-0.154	-0.285	0.365	1.259	0.108	-0.099	-0.304	-0.929	-0.18	-0.138	-0.217	0.145	1.103	-0.085	0.327	0.034	-0.054	0.38	-0.234	-0.192	0.001	0.801	-1.348	-0.19	-0.063	0.249	0.751	0.317	-0.167	-0.653	0.231	1.191	-0.201	5.227	0.077	0.583	-0.219	-0.083	-0.188	1.191	-0.167	-0.103	0.326	-0.082	0.092	-0.682	-0.092	-0.645	0.309	0.099	1.107	-0.545	-0.302	-0.204	-0.141	-0.244	-0.625	-0.246	-0.206	-0.664	-0.169	-0.221	-0.34	-0.414	-0.213	-0.055	0.09	0.606	0.01	0.186	-0.351	-0.054	1.04	-10.503	-0.481	-0.17	-0.247	0.207	-0.633	-0.399	-0.246	-0.333	-0.122	-0.254	-0.087	-0.262	0.025	0.212	-0.15	-0.266	-0.286	-0.183	0.647	-0.387	-0.206	-0.411	-0.687	-0.01	-0.361	0.166	-0.433	-0.228	0.268	-0.868	0.097	-0.244	-0.088	-0.674	-0.512	-0.178	-0.602	0.043	0.562	-0.375	-0.114	-0.286	-0.63	-0.559	-0.184	-0.152	-0.389	-0.283	-0.233	0.431	-0.582	-0.543	-0.686	-0.007	-0.036	-0.088	0.144	-0.417	-0.37	-0.469	-0.318	-0.374	-0.361	0.235	-0.008	0.224	-0.285	-0.564	-0.546	-0.672	-0.223	0.042	-0.4	-0.122	0.214	-0.257	1.046	1.191	-0.233	-0.003	0.452	-0.157	0.424	-0.056	-0.197	-0.093	0.658	0.321	-0.343	-9.774	0.225	-0.405	-0.084	-0.253	-0.18	0.383	1.191	-0.405	0.537	-0.554	-0.157	-0.158	0.499	-0.086	-0.23	0.451	-0.471	0.067	-0.21	0.662	-0.153	-0.2	-0.536	0.001	-0.154	-0.28	-0.505	0.217	-0.069	-0.033	-0.005	0.055	-0.219	-0.505	-0.656	-0.437	0.119	-0.335	0.333	-0.131	-0.052	-0.048	-0.055	-0.22	0.013	-0.233	-0.106	-0.135	-0.174	-0.38	0.38	-0.592	-0.21	0.294	-0.398	-0.21	-0.196	-0.567	-0.515	0.196	0.073	0.225	-0.198	-0.254	-0.223	-9.291	-10.085	-0.155	-0.158	0.307	-0.365	0.151	0.052	-0.034	-0.161	0.338	-0.297	-0.473	0.002	-0.104	-0.066	0.035	0.1	-0.09	-0.121	-0.359	-0.105	0.437	0.165	0.03	-0.185	-0.181	-0.136	-0.663	1.191	-0.135	0.73	-0.342	-0.168	-0.153	0.279	-0.149	-0.305	-0.194	-0.356	-0.237	0.243	-0.039	-0.436	1.191	-0.217	-0.465	-0.138	0.074	-0.626	-0.696	-0.084	-0.622	0.099	-0.317	-0.071	-0.418	-0.239	0.007	0.311	1.191	-0.129	-0.013	-0.366	-0.372	-0.566	0.85	-0.292	0.115	-0.375	-0.376	0.813	0.057	-0.122	0.262	0.02	-0.303
X54999	X46516	-0.651	1.417	0.511	0.09	0.284	0.285	-0.096	0.618	-0.046	-0.02	0.12	1.308	-0.27	0.431	-0.886	-0.035	0.002	0.475	-0.08	0.051	-1.241	0.516	1.049	-0.314	-0.105	1.175	-0.915	0.511	-0.241	0.138	-0.0	0.235	0.33	-0.279	0.386	1.435	1.02	0.204	0.081	0.167	0.783	0.037	0.064	-2.528	-0.037	0.149	0.951	0.031	0.458	0.007	-9.0	3.197	0.386	0.964	0.962	0.052	-0.004	-0.198	0.028	-0.454	0.667	0.742	0.019	-0.195	0.025	-0.477	-0.603	-0.437	0.204	-8.098	-0.037	-0.182	0.065	-1.104	-0.194	-0.184	-1.353	-0.252	1.003	0.006	-0.108	-0.383	-0.953	-0.02	0.191	-0.012	-0.046	1.135	-0.033	0.627	-0.204	-0.209	0.698	0.128	-0.094	-0.42	0.792	1.847	0.002	-0.007	0.586	4.561	0.373	-0.652	1.65	-0.302	-0.463	-0.1	2.001	0.032	-1.225	-0.045	0.077	-0.066	0.108	-0.01	-0.103	-0.049	0.041	0.407	2.345	-0.019	-0.264	0.533	0.12	-0.163	0.063	0.516	-0.025	0.015	-0.929	-0.08	-0.106	-0.042	-2.18	-0.129	0.03	0.146	0.654	-0.036	-0.02	-0.68	0.728	-0.046	-0.33	0.415	0.111	0.948	-11.631	-0.871	-0.024	-0.153	0.482	-0.185	0.448	0.978	0.231	-0.127	-0.01	-0.04	-0.23	0.523	1.377	-0.003	-0.007	0.447	-0.017	1.184	-0.149	-0.064	1.008	-2.127	0.363	-0.003	0.002	-0.505	0.722	-1.352	0.403	-0.21	-0.085	0.885	-1.504	-0.929	-0.018	-0.379	0.0	-0.58	-0.044	-0.32	-0.369	-0.611	0.057	0.117	-0.034	-0.518	0.115	-0.004	0.568	0.291	0.27	-1.017	0.04	0.041	-0.065	0.524	-0.399	0.356	0.726	0.01	1.401	0.766	0.422	0.05	-0.583	-0.557	-1.195	-0.602	0.15	-0.111	0.789	-0.049	-0.155	0.478	0.024	3.098	-1.489	0.229	-0.596	-1.903	-0.214	-0.295	0.167	0.922	0.075	1.041	1.071	-0.265	-9.496	0.408	1.005	0.064	-0.014	0.116	-0.178	0.706	0.223	0.427	-0.29	-0.021	-0.075	0.662	-0.209	-0.087	1.021	1.553	0.394	-0.059	1.455	-0.179	-0.131	-1.161	0.506	0.005	-0.46	-0.723	0.23	-0.577	-0.087	0.418	-0.155	0.363	0.735	0.771	0.316	0.191	-0.664	0.256	0.055	0.288	0.558	0.072	-0.065	1.156	0.024	0.898	0.616	-0.112	0.244	1.082	-0.23	0.372	0.234	-0.186	0.068	-0.124	-0.719	-0.531	0.957	0.47	0.645	0.191	-0.012	-0.137	-9.19	-10.382	0.003	-0.018	0.442	-0.549	1.146	0.115	-0.209	-0.062	1.185	-0.016	0.453	-0.009	-0.148	0.137	0.007	0.201	0.088	-0.248	0.145	0.105	1.686	1.006	-0.175	0.033	0.007	0.009	-1.33	3.023	-0.126	2.858	-0.18	-0.018	-0.096	-0.939	0.589	0.392	-0.08	-0.257	-0.093	0.16	-0.007	-0.102	2.266	-0.166	-0.83	-0.375	0.449	-1.11	-0.589	-0.005	-1.404	0.116	0.115	0.136	0.804	-0.132	0.131	0.337	3.02	0.228	-0.197	-0.649	-0.367	-0.013	1.641	0.034	0.094	0.527	-0.785	-0.732	0.553	0.032	0.577	-0.355	0.159
X54999	X46674	0.729	1.179	-1.11	1.146	-0.214	-1.155	0.271	0.346	1.372	0.232	0.496	4.725	0.26	-0.752	0.619	0.187	-0.889	-0.613	1.251	-0.326	3.234	-0.466	1.463	-0.51	0.291	0.289	1.005	-0.614	0.032	0.804	0.262	-0.467	0.078	0.62	0.745	-0.507	-0.055	1.258	1.161	0.384	1.211	0.244	0.304	3.234	-0.287	0.353	0.689	-0.105	-2.982	0.284	1.026	-0.324	1.443	0.568	3.234	-0.682	-0.127	0.14	0.406	-0.57	0.436	1.88	-0.089	0.789	0.278	6.572	-0.159	-1.308	-2.408	-2.65	0.226	0.279	0.276	3.234	0.037	1.065	-0.92	-0.417	0.329	0.231	0.497	-0.199	0.535	0.152	0.371	-1.217	0.826	3.201	-0.562	-0.978	-0.563	0.242	-0.228	0.249	0.237	0.62	0.239	0.194	0.293	0.331	0.271	-1.418	0.647	0.108	-1.708	1.193	-0.375	-0.183	1.206	-0.111	-0.31	0.369	0.227	0.115	0.593	0.15	1.741	0.427	0.297	0.287	2.125	0.273	0.289	0.216	0.27	1.015	0.462	-0.022	0.117	0.237	0.639	1.587	-0.516	0.249	0.188	0.577	0.324	-1.011	1.11	-0.546	0.307	-0.44	0.552	-0.543	0.007	0.217	0.274	0.582	-0.28	0.309	0.221	-0.112	-0.279	0.418	0.893	1.579	0.186	0.25	0.097	0.244	-0.02	0.174	0.537	0.232	0.317	0.37	0.2	0.858	0.034	0.219	-0.413	0.611	0.668	-0.839	0.082	0.6	-0.06	-1.653	0.454	0.369	0.109	0.286	-3.46	-2.1	0.229	-0.63	0.232	0.909	0.042	0.162	-1.003	-0.987	-0.712	0.337	-0.226	-1.262	0.262	-0.089	0.001	0.507	1.082	1.207	0.406	0.259	0.285	0.782	0.094	0.476	0.008	-0.066	0.148	-0.368	1.202	0.337	1.175	-0.041	-1.526	0.295	-1.444	0.186	0.585	-0.525	0.236	0.866	0.33	1.661	-0.664	0.265	0.797	0.89	0.32	-0.743	0.078	0.71	-0.277	0.348	0.96	0.437	0.951	-0.107	0.566	0.287	-0.108	-0.193	-1.206	0.032	1.58	0.309	0.95	-0.065	0.238	-0.113	0.288	0.277	1.092	-0.088	0.43	0.241	1.187	0.489	-0.422	1.069	0.295	0.233	-0.169	-1.21	0.005	0.335	-0.165	-0.195	-0.022	0.167	-0.06	-3.726	0.143	0.453	0.102	0.476	0.188	0.342	0.3	0.343	0.242	0.848	0.014	1.017	0.471	0.29	0.608	0.669	0.227	0.413	0.143	-0.037	-0.395	0.064	-1.184	-1.109	0.573	0.387	0.92	0.745	0.407	-0.074	2.038	-1.325	0.148	0.206	0.021	-0.147	0.289	0.308	0.193	0.237	0.51	0.672	0.755	0.363	0.127	0.325	0.233	-0.003	-0.045	0.058	-0.722	0.119	1.109	0.436	0.16	0.167	-0.085	0.234	-1.469	1.467	0.179	2.395	0.31	0.229	0.713	-1.185	1.846	0.146	-0.122	0.254	0.235	0.303	0.38	-0.533	-1.218	-0.385	-0.565	0.182	0.653	-0.42	4.47	0.12	-0.09	-0.522	0.404	1.152	0.296	-1.272	-0.27	0.04	0.961	0.267	0.423	-0.869	0.144	-0.703	1.845	-0.074	0.659	0.369	-0.739	1.596	1.18	0.187	0.476	0.365	-0.793
X54999	X46898	0.127	1.051	-0.278	-1.342	-0.138	0.387	0.083	-0.182	1.024	0.002	-0.468	1.723	-0.023	-2.1	0.796	-0.262	0.574	0.781	2.036	1.461	-1.322	0.151	-1.242	0.971	0.005	-1.265	-1.075	-0.283	0.134	0.376	0.111	-0.24	-0.414	-0.675	-1.538	0.346	-0.118	-1.291	-0.009	0.624	-1.012	0.07	0.052	-0.985	0.037	0.395	1.094	0.014	-0.308	0.053	-1.974	-0.451	0.113	-0.595	2.742	-0.133	-0.062	0.304	0.24	-0.475	0.523	0.185	0.553	0.105	-0.062	2.499	0.284	-0.52	-0.407	2.742	0.047	0.019	0.039	-5.937	0.479	0.792	0.95	-0.262	0.705	-0.039	0.362	0.063	0.868	0.011	-0.013	0.12	0.423	0.043	0.0	-0.409	-0.314	0.091	-1.467	0.099	0.035	1.33	0.169	-0.35	0.247	0.237	0.088	1.396	-0.913	0.098	1.006	-0.096	2.742	-0.168	0.835	0.046	0.03	-1.074	0.232	0.027	1.282	0.013	0.374	0.823	0.235	0.064	-2.629	0.003	-0.408	1.171	-0.722	0.153	-0.102	0.394	0.008	0.069	0.795	0.479	-0.072	0.038	0.386	-0.172	-0.087	-0.226	-0.849	0.086	0.008	-0.361	0.221	-0.221	0.003	0.244	0.191	0.274	2.742	-0.264	-0.016	-0.252	-0.434	-2.062	0.276	0.337	-0.112	0.124	0.044	-0.109	-0.144	-0.803	0.96	0.018	0.313	0.229	0.022	1.835	0.676	0.024	1.653	1.276	-1.018	0.025	-0.484	0.393	0.344	0.212	0.052	-0.162	0.057	-0.664	1.77	-0.119	0.015	-1.819	0.012	0.159	-0.007	0.019	-0.138	0.15	0.686	0.183	-0.046	0.364	-0.37	0.223	0.569	0.218	0.212	0.61	0.434	0.36	0.026	-0.441	0.387	-0.032	0.598	0.132	0.331	-0.646	0.67	-0.061	-0.172	0.359	-1.574	0.032	-0.218	-0.175	0.274	-0.096	-0.024	0.272	0.013	1.515	-2.646	-0.206	1.408	-1.959	0.114	-1.248	-0.121	0.324	0.205	-2.159	-0.372	-0.58	-3.582	0.989	-1.189	-0.2	-0.271	-0.16	0.574	-2.425	2.149	-1.629	0.736	0.005	-0.048	3.584	-0.121	0.075	-0.841	0.066	0.048	0.068	-0.204	-1.18	-0.055	1.23	0.456	0.032	-0.358	0.618	-0.125	-0.919	-0.152	-0.251	-0.249	-0.442	1.341	-2.282	0.643	0.745	0.208	1.221	0.097	0.315	0.326	-0.377	-0.166	0.046	0.062	0.017	0.455	0.252	-0.716	1.319	-1.749	0.262	1.265	-0.788	-0.164	0.114	-1.591	1.728	-1.544	0.634	0.988	0.658	0.661	-0.191	-0.489	2.742	-0.033	-0.047	1.166	-0.659	0.244	0.584	0.365	-0.042	-1.003	-0.119	1.598	0.458	-0.268	0.278	0.541	0.699	0.214	-0.267	-0.636	0.142	-1.16	0.852	-0.481	-0.221	-0.009	-0.112	-2.359	-2.585	-0.206	1.984	0.584	0.012	1.065	-0.993	-1.073	-0.815	-0.087	-0.625	0.147	-0.744	-0.239	1.602	-3.069	-0.019	-1.068	-1.448	-1.033	0.553	-2.998	-0.071	1.011	0.229	1.985	1.892	0.894	-0.26	-0.18	-1.776	-2.185	0.177	-0.06	0.124	0.353	-0.615	-0.687	0.541	0.737	0.797	0.061	3.527	-1.877	-0.027	-0.252	-0.461	-0.437
X54999	X46905	-0.892	0.374	-1.449	0.632	0.208	0.458	0.004	0.64	-0.02	-0.002	0.061	-2.84	0.059	0.424	4.682	0.538	1.325	0.063	1.859	-0.506	-0.369	-1.796	-0.396	0.651	0.015	-0.84	-1.238	0.42	-0.565	0.808	0.289	-0.138	-0.02	0.689	0.863	-0.081	0.308	0.506	0.94	0.903	1.011	-0.044	-0.304	0.178	0.092	0.162	1.098	0.035	0.674	-0.238	0.306	-0.281	0.545	-0.114	0.786	0.038	-0.264	-0.042	0.127	-0.023	0.46	-1.393	-0.345	-0.715	0.075	1.948	-0.402	-0.909	-0.809	0.071	0.019	-0.034	-0.037	-1.349	0.2	0.153	-0.704	0.029	0.324	0.11	0.322	-0.183	-0.46	0.024	0.099	0.003	-0.278	-0.815	0.054	-0.718	-0.437	-0.082	-1.197	0.331	0.028	1.493	0.295	-6.626	0.024	0.649	2.599	2.853	0.601	-0.7	-0.186	-0.195	0.329	0.2	0.186	0.486	-0.732	0.469	0.092	-0.029	-1.905	0.005	0.044	-0.503	0.065	0.264	3.584	0.09	0.24	0.207	-0.384	-0.686	-1.219	0.126	-0.094	0.015	0.779	-0.971	0.077	0.046	0.523	0.472	0.068	-1.003	-0.262	0.194	0.022	-0.449	-0.261	-0.156	0.796	0.511	-0.037	0.241	-0.966	0.805	0.005	-0.334	-0.188	-0.354	0.708	-0.977	-0.035	0.069	0.037	-0.08	0.095	0.08	0.702	-0.052	0.186	-0.688	-0.013	0.75	-0.11	-0.007	0.498	-0.483	0.672	0.324	-0.008	-0.097	-0.342	-2.386	0.432	-0.51	-0.207	-0.06	-0.116	-0.219	0.012	0.346	-0.0	-0.639	-0.05	-0.184	-1.138	1.164	-1.361	0.484	-0.012	-0.581	0.055	0.289	1.092	0.348	1.203	1.385	-0.015	0.469	0.013	-0.403	-0.05	-0.447	-0.002	-0.134	1.082	-0.488	-10.179	0.159	0.204	-1.144	-0.579	-1.173	-0.971	-0.115	0.1	0.559	0.03	0.541	-0.187	2.126	-3.032	0.249	0.269	0.096	-0.05	0.394	-0.001	0.535	-0.046	1.384	1.57	-0.135	1.488	-0.272	0.503	-0.144	-0.31	-0.196	1.821	0.403	0.63	-0.347	-0.872	-0.012	0.029	-1.404	0.11	-0.132	1.231	-0.494	0.122	0.132	1.427	-0.419	0.071	-1.213	0.392	0.027	-0.091	-0.605	0.517	-0.413	0.026	-0.355	0.245	-0.241	-1.094	-0.135	0.17	0.578	-0.235	0.137	0.036	0.216	0.326	0.171	-0.023	1.069	-0.094	0.584	0.384	0.061	-0.458	-1.206	-0.136	0.258	-0.328	0.079	-0.011	0.015	-0.955	-1.975	0.56	0.067	0.695	0.503	0.572	-0.02	0.389	-3.289	0.017	0.006	1.046	1.076	0.927	-0.424	0.23	0.017	-0.168	0.968	0.385	-0.108	0.041	-0.041	0.303	-0.014	0.165	-0.518	-0.093	-0.119	1.522	0.405	-0.041	-0.0	0.009	0.073	-1.467	-0.645	-0.163	2.154	0.529	-0.008	0.383	0.705	1.034	-1.364	-0.069	0.601	-0.146	-1.253	0.192	-0.398	1.604	-0.029	-0.713	-0.287	0.771	-0.971	-1.013	0.155	-1.518	0.471	0.087	0.324	1.286	-0.822	-0.843	0.341	-0.975	0.102	-0.36	-0.19	-0.704	0.419	2.012	0.176	0.599	0.6	-0.568	-0.755	0.858	-0.036	-0.293	0.093	-0.233
X54999	X46911	-0.663	0.074	0.282	-0.282	0.078	0.981	0.844	0.092	-0.97	-0.145	-0.387	-1.274	-0.059	-0.976	-0.326	0.415	-0.42	-0.641	1.159	0.733	1.339	-1.167	-0.707	0.404	-0.039	-0.715	1.074	-0.644	-0.325	-0.46	-0.229	-0.231	0.081	-0.48	-0.722	0.008	0.607	-0.724	-0.667	-0.39	-0.459	-0.224	-0.534	-5.438	-0.112	-0.557	0.379	-0.163	0.882	0.032	1.74	1.029	0.614	-0.444	1.74	-0.046	-0.244	-0.256	-0.357	-0.183	1.968	-2.398	-0.187	0.23	-0.049	-1.266	-0.491	0.368	-0.508	1.74	-0.206	-0.258	-0.194	1.74	-0.336	1.1	0.391	0.136	-0.348	-0.315	-0.62	-0.374	0.442	-0.186	-0.115	-0.211	-0.561	-0.306	-0.206	-0.108	-0.32	-0.006	-0.785	-0.311	-0.2	-0.952	-0.419	0.813	-0.142	-0.275	-0.653	-1.235	-0.692	-0.003	-1.013	-1.619	1.74	0.028	-1.248	0.202	-0.589	0.126	-0.035	-0.092	1.686	-0.161	-0.868	0.377	-0.088	-0.196	0.534	-0.253	-0.153	0.535	-0.439	-0.89	-2.247	-0.218	-0.184	-0.122	0.293	1.235	-0.252	2.502	-0.848	0.085	-0.218	-0.576	-0.155	0.008	-0.285	-0.609	-0.211	-0.516	-0.584	-0.014	-0.137	-0.421	1.74	0.043	-0.171	-0.077	0.186	-0.852	-0.315	-1.608	-0.318	-0.165	-0.058	-0.214	-0.12	-0.627	0.397	-0.186	0.01	-0.614	-0.183	-0.999	0.67	-0.224	0.87	-1.116	-0.621	0.147	-0.704	-0.902	-0.568	2.125	0.076	-0.841	0.544	-1.066	-1.071	-0.725	-0.14	-0.158	-0.198	-0.745	0.05	-0.4	0.139	0.541	-0.812	0.157	0.064	-0.512	-0.341	-0.04	-1.026	0.22	0.118	-1.111	0.078	-0.017	-0.042	-0.618	0.028	-0.383	0.263	-0.181	0.796	-0.467	1.74	0.078	0.414	1.526	-0.615	-0.65	-1.066	-0.246	-0.203	-0.424	-0.146	-0.647	-0.196	-1.126	0.617	-0.025	-0.881	-0.141	-0.147	-1.577	-0.238	2.158	-0.049	-3.816	-0.022	-0.438	1.74	-1.381	-0.687	-0.274	1.073	-0.025	-1.131	-1.45	-0.358	0.219	-0.803	-0.147	-0.115	-1.045	-0.234	-0.258	-2.892	0.498	0.003	-0.166	-3.137	1.415	-0.22	-0.769	-0.058	-0.105	-0.152	0.336	-1.185	-0.582	-0.382	0.169	0.17	-0.375	-0.712	-0.274	-0.729	0.262	-0.247	-0.151	-0.214	-0.327	0.017	0.008	-0.105	-1.575	-0.263	-0.319	0.091	-0.023	-0.423	-1.799	-0.876	-0.351	-0.597	-0.175	-0.208	-0.157	-0.416	-1.101	0.373	-0.566	-0.124	0.21	0.212	-0.098	1.74	1.74	-0.142	0.041	0.531	-0.473	0.309	0.166	0.039	-0.112	0.575	-0.784	-0.654	-0.293	-0.228	-0.265	0.14	0.235	-0.045	0.002	-0.463	-0.196	0.466	-0.956	0.012	-0.086	-0.188	-0.21	-1.04	-2.692	-0.06	0.565	0.003	0.362	0.465	0.492	-3.877	-0.517	-0.203	-0.458	-0.27	-0.009	0.031	1.011	1.071	0.403	0.484	-0.779	-0.244	-0.949	-1.164	-0.035	-0.94	-0.754	-0.612	-0.594	0.322	-0.019	0.1	0.537	-1.807	-0.065	0.07	0.028	1.544	-0.826	-4.52	-0.356	-0.952	0.721	0.914	-1.025	0.014	-0.199	-0.66	0.119	-0.373
X54999	X46968	0.925	1.952	0.187	-0.011	-0.172	-0.385	0.056	0.08	2.656	-0.118	-0.543	1.25	0.141	0.257	0.875	0.566	-0.263	-0.045	1.3	0.029	1.593	-0.047	0.951	1.078	0.191	-1.47	1.195	1.83	-0.541	0.843	0.27	-0.21	0.085	0.456	-0.132	0.021	-0.112	1.329	-0.078	0.295	0.027	0.136	0.184	-0.573	0.101	-0.684	0.999	0.028	-0.764	0.43	1.457	-0.855	1.133	0.013	2.973	0.121	0.03	0.336	0.287	0.086	0.322	-0.022	0.614	0.17	0.083	-1.682	-0.706	0.456	0.045	2.973	0.079	0.051	0.021	2.973	0.532	1.0	0.095	-0.68	0.46	0.29	0.357	-0.116	0.21	0.006	0.083	0.103	0.917	-1.743	-0.018	-0.254	-0.354	0.245	-0.639	0.175	0.008	1.362	0.456	-4.258	0.161	-0.464	1.709	-0.924	0.881	-1.098	0.048	1.11	-0.209	0.062	1.059	0.369	-1.341	0.094	0.255	0.028	-2.124	0.069	-0.27	0.423	0.258	-0.103	0.441	-0.024	-0.011	0.345	0.047	0.837	1.309	0.133	-0.166	0.071	0.136	-2.335	-0.019	0.02	0.421	0.156	0.004	-1.393	-0.02	0.377	0.28	-0.917	-0.229	0.236	0.351	0.435	0.3	0.326	2.973	1.123	0.045	-0.295	0.226	-2.419	1.175	1.309	-0.108	0.088	0.325	-0.022	-0.224	-0.117	0.962	0.035	0.346	-0.725	0.069	-2.206	0.454	0.021	-0.523	3.539	0.51	-0.144	0.036	0.441	-0.152	-3.011	-0.087	-0.013	-0.074	-0.901	-2.948	0.269	0.067	-2.127	0.049	0.029	0.331	0.164	-0.776	0.832	-0.064	0.516	-0.06	-0.624	-0.43	0.245	0.711	0.751	1.424	-0.533	0.481	0.398	0.165	-0.057	-0.021	-0.184	-1.26	-0.091	-0.283	-0.121	-1.032	0.166	0.098	0.073	-0.809	-0.594	-0.969	-0.207	0.54	0.549	0.134	0.286	-0.029	0.762	-0.552	0.251	0.808	-0.665	-0.016	-0.311	-0.559	0.715	-0.046	0.718	0.074	0.254	-1.503	0.061	0.795	0.112	-0.316	-0.426	-3.318	-1.506	1.863	0.842	1.054	-0.124	0.094	-1.537	0.245	0.216	-0.682	1.122	0.689	0.124	0.797	-0.742	0.053	-0.401	0.506	0.062	0.288	-0.582	-0.404	0.445	0.222	-0.04	-0.033	0.075	0.653	-1.607	0.889	0.22	0.001	0.359	0.065	0.009	-0.002	0.156	0.083	0.7	0.072	0.16	0.21	0.13	0.396	-0.485	2.361	0.513	0.371	0.838	-0.016	0.15	-0.662	0.508	0.529	-0.065	-0.978	-0.156	0.735	0.061	-0.498	-13.339	0.074	0.05	-0.116	0.549	-0.082	-0.386	0.17	-0.009	-0.287	2.388	1.449	-0.065	0.128	-0.041	0.128	-0.343	0.056	-0.419	-0.034	0.066	-0.464	0.219	-0.014	0.032	0.029	0.046	-1.512	2.973	0.0	0.819	0.062	-0.024	-0.253	0.316	1.773	-1.106	-0.107	0.098	0.117	-0.26	0.388	-1.092	-0.8	-0.096	-0.632	1.208	0.138	0.352	-0.14	0.172	2.153	0.774	0.531	1.025	-0.617	-0.328	-1.069	1.301	-0.678	0.137	0.176	-0.931	-0.541	-1.854	0.598	0.097	0.01	1.464	-0.297	2.221	0.642	0.044	0.31	0.134	-0.507
X54999	X46972	0.545	-1.398	0.262	-0.504	0.086	-0.063	-0.187	0.47	-1.656	0.001	-0.279	-3.117	0.151	-1.067	-0.736	0.848	-1.019	0.081	0.945	0.735	1.098	-0.699	-0.633	0.017	-0.012	-0.43	1.514	2.049	0.073	-0.452	0.003	0.353	-0.013	-0.499	0.994	-0.71	0.701	-0.101	1.045	-0.253	0.874	-0.113	0.883	1.523	-0.071	-0.185	-0.498	-0.038	-0.341	-0.017	-3.194	0.668	-0.582	-0.042	1.511	-0.257	-0.246	-0.043	-0.292	0.278	0.102	0.614	0.155	-0.017	0.108	-0.984	-0.404	-0.056	-1.231	0.081	-0.051	-0.041	-0.036	0.784	-0.021	-0.479	-0.161	0.681	-0.133	-0.322	-0.442	-0.38	0.358	-0.039	-0.027	-0.077	-0.541	2.243	-0.066	0.119	0.379	0.218	-0.066	-0.224	-0.068	1.6	-0.571	0.475	0.012	-0.31	-0.659	0.889	-0.131	-0.552	-1.56	-0.055	-0.576	-0.07	-1.378	0.332	-0.371	0.16	0.035	0.089	1.649	-0.024	0.789	-0.456	0.04	0.077	-0.146	0.01	0.177	1.109	0.454	0.656	1.013	-0.338	-0.132	0.032	-1.076	-0.329	-0.175	-0.097	-2.778	-0.629	0.054	-0.237	-0.139	-0.037	-0.192	-0.982	0.296	0.059	-1.072	-0.188	0.054	-0.348	0.41	-0.893	-0.033	0.017	-0.299	-0.971	0.318	-1.403	-0.261	-0.119	-0.189	-0.078	0.242	3.064	0.34	-0.051	0.239	-0.141	-0.057	0.359	-0.44	-0.13	0.407	-1.776	-0.627	-0.512	-0.36	-0.795	-0.796	2.844	0.516	-0.194	-0.119	-2.027	-1.065	-1.033	-0.035	-1.835	-0.038	1.094	0.95	-0.302	-0.608	1.713	-1.156	-0.115	0.003	-0.576	0.096	0.018	1.14	-0.571	0.824	-1.699	0.269	-0.027	-0.058	-0.297	0.331	0.097	-0.957	-0.014	-0.643	-0.021	2.676	-0.252	0.099	-1.189	2.378	1.118	3.174	-0.045	-0.026	-0.984	-0.073	0.866	0.979	-0.855	-3.293	0.081	0.3	0.259	0.111	-1.437	-0.438	0.851	-0.249	-0.741	0.04	0.985	-3.775	-0.171	1.22	-0.284	-0.075	-0.013	-1.87	-5.554	1.435	-1.7	0.284	-0.037	0.004	-0.368	-0.234	0.1	-1.391	0.731	-0.929	0.21	-1.402	2.99	0.031	0.097	-0.96	-0.042	0.167	1.886	-0.501	1.294	-0.022	-0.389	0.362	0.151	-0.421	-1.655	0.5	0.223	-0.314	-1.19	-0.084	-0.066	0.245	0.273	-0.033	-0.217	-0.121	-0.099	0.003	0.204	-0.361	0.647	-0.172	0.436	-0.769	-0.512	-0.09	-0.079	-0.766	-0.297	-0.263	0.17	0.918	-0.287	-0.451	-0.153	-0.889	-1.593	-0.015	-0.027	-0.146	-0.332	-0.062	0.38	0.248	0.062	0.874	-0.752	0.499	-0.087	0.084	0.046	0.229	0.213	0.084	0.065	0.141	-0.085	2.069	-0.343	-0.245	0.037	-0.025	-0.03	-1.017	2.027	-0.011	1.922	-0.332	-0.038	0.992	0.106	1.375	-1.022	-0.06	-0.045	-0.172	-1.71	0.322	-0.778	2.369	-0.102	-0.384	-0.259	0.726	3.128	1.048	-0.25	-0.128	-0.276	1.817	-0.358	0.788	-0.352	-1.395	0.797	-1.296	0.161	-0.179	0.261	0.291	-0.232	2.063	0.178	0.385	0.379	0.446	-0.757	-0.178	-0.028	-0.799	0.141	0.514
X54999	X46998	0.574	1.107	0.438	0.434	-0.164	-0.038	-0.098	0.531	-1.552	0.01	-0.424	-0.524	-0.104	-1.904	0.026	-0.051	-1.059	0.082	1.852	1.329	1.558	-0.456	-1.126	0.883	0.205	-1.147	1.877	2.496	-0.358	0.756	0.018	-0.063	-0.166	-0.612	2.108	-0.315	-0.211	0.643	-0.292	-0.43	-0.191	0.252	-0.09	0.681	-0.026	-0.338	-2.104	-0.002	-0.849	-0.231	-0.665	0.349	-1.445	-0.027	2.496	0.041	-0.401	0.003	-0.003	0.562	0.12	1.41	0.503	0.63	0.137	1.956	0.938	-0.737	-0.478	-0.428	-0.038	-0.034	0.026	-4.521	0.04	0.424	0.864	1.172	0.128	-0.183	-0.118	-0.083	0.358	0.014	0.613	0.102	0.078	-0.545	-0.028	-0.043	-0.06	-0.072	-0.017	-0.366	-0.027	-1.825	-0.444	0.893	0.225	0.517	-0.393	0.767	-0.038	0.116	-2.037	-0.241	2.496	0.168	-3.363	-0.513	0.021	0.199	0.212	-0.011	-0.735	0.01	0.19	0.892	0.091	-0.063	-0.702	0.033	0.411	1.065	0.403	1.849	0.334	0.305	0.01	0.064	0.148	2.523	-0.224	-0.006	-1.075	-0.043	0.253	0.22	-0.275	0.275	-0.138	-0.895	0.051	-0.131	0.819	0.423	0.284	0.133	2.496	0.699	-0.013	-0.228	0.072	-1.869	-0.354	0.452	0.2	-0.127	0.19	-0.057	-0.071	0.039	0.57	0.04	0.285	0.328	0.021	-1.222	0.163	-0.082	-1.111	-0.935	0.28	-0.269	0.152	-0.258	-0.115	0.645	0.79	-0.104	-0.219	-1.644	-1.432	-0.309	-0.0	-1.649	0.005	-0.398	0.277	-0.448	0.219	-1.846	-1.212	0.389	0.036	-0.353	-0.335	0.204	1.188	0.273	-0.773	-2.439	0.395	-0.033	0.066	-0.914	0.221	-0.137	0.502	-0.444	1.09	-0.364	-1.674	-0.056	-0.002	-0.27	-1.427	0.553	-1.703	-0.158	0.508	0.326	-0.152	0.876	0.351	-1.618	0.697	-0.059	-1.601	-3.448	0.082	0.199	0.279	1.518	-0.311	-2.386	1.088	0.703	-0.082	-0.631	0.514	-0.074	0.412	0.041	1.721	-1.558	0.427	-0.118	-0.359	-0.006	0.076	-2.159	-0.026	0.127	1.329	2.128	0.564	0.045	0.424	-0.372	-0.165	0.438	0.288	-0.003	0.441	-0.341	-1.493	0.17	-0.343	0.536	-1.022	-0.071	0.003	0.693	2.017	-0.14	-0.497	-3.316	0.012	-0.108	0.142	-0.167	0.265	0.365	-0.046	0.51	0.179	0.23	0.97	0.492	1.976	0.642	0.28	0.754	0.175	0.043	-1.442	4.968	0.254	-0.962	-0.631	0.393	-0.378	0.075	-2.922	-2.533	-0.007	-0.05	-1.612	0.669	0.067	0.532	-0.426	0.011	-0.249	-1.326	0.391	-0.176	0.16	0.254	-0.559	0.185	-0.104	-0.465	-0.4	0.083	1.305	-0.784	-1.363	-0.121	0.007	0.038	-0.53	2.496	-0.141	1.805	0.077	0.006	0.969	-0.404	1.464	-0.419	-0.013	-0.566	-0.031	-0.698	0.084	1.393	-2.613	0.111	-0.968	1.162	-1.29	-0.83	2.686	-0.271	1.806	0.228	-0.832	0.691	1.215	-0.251	-0.73	0.416	-2.388	0.028	-0.211	0.217	0.141	0.693	1.995	0.31	-0.696	1.312	-0.636	5.042	-0.506	-0.093	0.401	0.459	0.381
X54999	X47006	-0.197	0.282	-0.435	1.142	0.079	0.273	0.033	0.758	1.19	0.059	0.341	-2.081	-0.004	0.648	3.776	0.381	-0.34	-0.039	1.542	-1.384	-1.524	-2.313	0.054	1.184	-0.024	-1.63	0.411	-0.222	-0.448	1.109	0.23	-0.024	-0.021	0.981	0.515	0.104	0.361	1.694	0.812	0.58	0.808	0.062	-0.241	0.716	0.086	-0.003	0.304	-0.91	1.431	0.086	-2.447	0.151	1.154	-0.202	3.318	0.121	-0.035	-0.003	0.314	-0.172	0.445	-1.681	0.082	-0.359	0.149	1.054	-0.302	-0.788	-0.794	3.318	0.069	0.022	-0.009	-0.751	0.027	0.687	-0.429	-0.273	0.363	-0.005	-0.266	-0.146	0.009	0.056	0.313	0.109	0.352	-0.63	0.079	0.084	0.002	0.079	-1.33	0.374	0.094	-0.27	0.128	-4.38	0.088	0.349	1.777	1.283	0.159	-0.754	-0.371	0.019	-1.476	0.202	1.832	0.503	-1.212	0.623	0.09	0.128	-1.132	-0.031	0.261	-0.026	0.273	0.11	3.014	0.11	0.074	1.43	-0.131	0.45	-0.109	0.002	-0.109	0.063	0.738	-1.676	0.066	0.067	2.076	0.827	0.171	-1.413	0.261	0.306	0.078	-0.537	-0.099	-0.15	0.632	0.596	-0.034	0.277	-3.866	0.566	0.06	-0.339	0.01	-0.383	0.885	0.131	0.08	0.105	0.172	0.008	-0.062	0.801	0.82	-0.04	0.059	-0.414	0.07	0.458	-0.184	0.047	0.812	1.2	1.093	0.276	0.159	-0.14	-0.018	-2.724	0.275	-0.198	-0.159	0.214	0.076	-0.618	0.042	-0.734	0.06	0.097	0.159	-0.023	-2.223	1.068	-1.312	0.352	0.053	-0.499	0.256	0.258	0.863	0.402	1.241	0.176	0.05	0.429	0.103	0.178	0.082	-0.12	-0.106	-0.124	-0.012	-0.26	-3.51	-0.009	1.204	-0.884	-0.643	-0.692	-2.002	-0.241	0.456	-0.155	0.083	0.697	0.0	4.387	-3.728	0.268	0.12	0.204	0.178	0.71	-0.052	0.532	-0.155	1.333	1.046	-0.159	-0.484	0.545	0.697	0.161	-0.194	-0.101	0.696	-0.231	1.066	-0.397	0.097	0.044	0.089	-1.171	0.167	-0.133	0.842	0.096	0.308	0.153	1.371	-0.275	0.032	-0.999	0.548	0.051	-0.116	-0.831	0.593	-0.383	0.045	-0.856	0.156	-0.17	-0.899	-1.371	1.317	0.493	-0.178	0.579	0.08	0.246	0.257	0.177	-0.066	1.169	-0.088	0.734	0.332	0.039	-0.388	0.229	1.01	0.569	-0.648	0.054	0.066	0.074	-0.043	-1.644	0.588	0.053	0.84	0.374	0.672	-0.026	0.816	-10.925	0.06	0.059	0.74	1.22	0.803	-0.057	0.234	0.079	0.178	1.201	1.228	-0.035	0.105	0.03	0.219	-0.062	0.146	-0.553	-0.378	-0.066	1.421	0.368	0.021	0.085	0.037	0.094	-1.233	0.233	-0.104	1.965	0.481	0.016	0.546	0.414	0.649	-0.834	-0.025	0.93	-0.065	-0.875	0.195	-0.426	-0.154	-0.026	-0.697	-0.007	0.786	-0.249	-0.05	0.127	-1.244	0.403	-0.584	0.422	1.187	-1.159	-0.041	0.688	0.35	0.12	-0.24	-0.632	-0.887	-0.191	1.75	0.212	0.529	0.366	-0.699	0.908	0.809	0.091	-0.859	-0.091	-0.016
X54999	X47417	0.092	0.858	0.726	1.59	0.196	0.538	0.078	0.028	-0.288	-0.007	-0.284	-3.991	-0.007	1.535	0.393	0.24	0.004	-0.111	0.007	0.276	0.754	1.957	-0.104	0.766	0.052	0.29	1.109	-0.455	-1.406	0.576	0.119	-0.497	0.417	-0.152	0.148	0.401	-0.044	1.277	0.054	0.215	0.248	0.042	-0.038	-3.931	-0.003	0.841	-1.578	0.01	-2.384	-0.405	1.393	-0.89	-0.798	-0.645	-0.443	-0.037	-0.52	-0.479	0.902	-0.332	1.103	-1.252	-0.267	0.735	0.188	1.249	-0.176	-0.763	0.367	2.42	0.016	-0.009	-0.226	-4.336	-0.139	1.04	0.422	-1.759	0.141	0.474	-0.618	-0.091	-0.088	0.004	-1.091	-0.107	0.533	-0.606	0.04	-0.934	-0.872	-0.182	2.509	0.353	0.035	0.154	0.76	-0.32	0.095	-0.34	-0.555	5.754	0.299	0.253	1.426	-1.803	0.825	-0.303	-0.897	0.358	0.685	0.026	-0.035	0.009	-3.566	0.005	1.198	0.616	-0.02	-0.172	2.648	-0.073	-0.37	1.284	-0.179	2.939	-1.123	0.716	-0.013	0.002	1.049	1.079	-0.113	-0.055	-1.003	0.015	-0.517	-0.308	-0.067	0.006	0.127	-1.028	0.234	-0.525	-0.83	0.925	0.185	0.018	2.025	-1.278	0.009	0.22	-0.123	-1.396	2.16	2.226	0.092	0.104	0.12	-0.034	-0.127	-0.32	1.109	0.022	0.04	0.372	0.026	-0.331	0.488	-0.086	0.576	-0.339	1.089	-0.716	0.598	1.066	-0.419	0.845	0.898	-0.746	0.083	-0.091	-2.336	-0.289	0.012	0.145	0.008	-0.767	-0.442	0.16	0.577	0.027	-0.973	0.18	0.035	-0.359	-0.006	0.238	0.025	-0.306	0.2	0.227	0.154	-0.073	0.1	-0.486	0.131	-0.705	2.392	0.416	0.425	-0.915	-1.61	0.427	-0.187	-0.917	-1.144	0.51	-1.219	0.127	1.102	0.919	0.064	1.404	-0.057	-3.119	-1.39	0.104	-0.763	-2.178	0.122	0.196	-0.424	0.589	0.129	0.746	0.83	-0.266	1.983	0.064	-1.008	-0.103	0.272	0.154	-1.429	0.242	-0.548	-1.303	-1.376	0.003	0.033	-0.011	-0.197	0.148	-0.067	-1.106	0.526	-0.004	0.92	-1.234	-0.217	-0.922	0.783	0.021	-0.407	-1.734	-0.736	0.309	-0.256	0.585	-0.55	-0.657	1.651	0.871	0.801	-0.148	0.073	0.596	0.095	0.17	0.182	0.133	-0.075	1.084	0.091	0.02	0.703	0.194	0.702	-0.107	0.744	0.077	-0.062	0.23	0.05	-0.103	-1.873	0.158	-0.268	-0.412	0.237	0.092	0.201	0.276	0.754	-2.004	-0.005	-0.026	-0.095	-0.128	1.259	0.265	0.01	0.074	0.41	1.797	1.35	-0.074	-0.086	0.009	0.271	0.003	0.008	0.074	-0.194	-0.267	-0.198	0.535	-0.344	0.01	0.008	-0.095	-3.399	-1.981	0.141	1.84	-0.077	0.006	0.749	0.591	2.859	0.518	-0.077	-0.309	-0.281	0.168	0.306	1.872	-4.264	0.011	-0.858	-0.074	-0.573	-0.828	0.402	0.062	-0.275	0.456	-0.304	-0.324	1.536	0.294	-0.33	0.505	-3.157	0.075	-0.012	-0.081	0.104	-1.525	-0.457	-0.118	-0.315	1.253	-0.789	0.768	-0.204	0.05	0.278	0.164	-0.197
X54999	X48067	1.192	1.226	0.44	0.346	-0.668	-0.193	0.128	0.839	0.083	0.061	0.583	3.182	0.209	-0.982	0.443	0.513	-1.144	0.371	-0.376	-2.226	-1.094	-2.635	0.316	-0.063	0.22	-1.089	1.161	-1.027	-0.139	1.242	0.327	-0.174	0.15	0.919	-2.636	0.228	-0.302	0.343	-0.664	0.078	1.941	0.141	-0.051	0.241	0.144	-0.385	1.638	-0.038	1.863	0.397	2.743	-1.416	1.85	0.619	-0.421	0.273	-0.279	0.138	0.421	0.253	0.705	0.626	0.186	-0.557	0.223	-0.84	0.25	0.492	-1.341	2.05	0.14	0.075	0.248	-0.085	0.128	-0.95	0.258	-0.409	0.451	0.213	0.211	-0.029	1.037	-0.022	0.467	0.182	-0.121	-1.121	0.142	-0.353	0.253	0.265	0.986	0.504	-0.022	1.028	-0.158	-1.202	0.178	-0.259	2.015	-1.868	-0.262	0.098	-0.387	0.882	-1.649	-0.372	-2.822	0.295	0.093	0.297	0.248	-0.02	0.76	0.029	-1.044	0.102	0.21	-0.111	1.094	-0.016	-0.048	-0.305	0.315	2.114	-0.561	-0.238	0.153	0.145	-0.064	-1.273	0.034	0.152	4.541	0.43	0.127	0.14	0.566	0.302	0.266	-1.048	-0.213	0.318	0.23	0.673	0.254	0.059	1.279	1.465	0.127	-0.057	0.06	-1.044	0.545	0.839	-0.139	-0.227	0.219	0.114	0.179	-0.17	0.949	0.13	0.063	0.472	-0.121	-0.166	-0.641	0.157	-2.652	0.097	0.065	-0.296	0.566	0.098	-0.284	-2.959	-0.466	0.613	0.048	-1.481	-1.62	-0.459	0.134	-0.757	0.055	-0.013	0.734	-0.145	-1.374	0.174	-1.693	0.379	0.083	-0.822	0.196	0.203	1.421	0.443	1.409	-1.475	0.373	0.277	0.18	1.374	-0.239	0.555	-0.498	-0.515	0.822	-0.906	0.701	0.285	0.692	-1.347	-1.007	-1.418	0.423	-0.045	0.573	0.561	0.166	0.687	0.22	4.182	-3.47	0.221	0.452	0.443	0.123	0.375	0.19	0.722	0.212	1.732	-0.695	0.32	0.928	0.035	0.426	0.247	0.105	0.167	2.464	-2.471	1.728	0.027	-0.556	0.073	0.144	-0.763	0.224	0.068	0.42	1.49	0.367	0.139	1.367	0.214	-0.014	0.094	0.209	0.114	0.33	-0.63	0.133	0.302	0.337	-1.053	-0.226	0.115	0.033	-2.198	0.895	0.311	0.46	-0.682	0.155	0.033	0.122	0.286	0.196	0.974	-0.016	0.759	0.406	0.1	0.245	0.608	2.899	0.254	-0.201	0.627	0.003	0.092	-0.931	1.246	0.838	0.383	0.672	0.624	0.046	-0.04	1.881	-2.148	0.107	0.118	0.662	0.812	0.59	-0.258	0.157	0.067	-0.171	2.242	0.921	0.377	0.2	-0.356	0.348	-0.155	0.223	-0.796	-0.529	0.024	-0.094	0.371	0.003	0.093	0.135	0.137	-0.279	0.833	-0.062	1.265	0.376	0.104	0.696	0.253	1.324	-0.806	-0.074	0.769	0.134	0.465	0.253	-0.604	-0.381	0.013	-0.541	-0.487	0.454	-1.227	-0.398	0.219	1.228	0.601	2.277	0.909	-0.691	-1.241	-0.059	0.759	0.406	0.172	-0.648	-0.157	-0.321	-0.518	1.931	-0.289	0.469	1.198	-0.105	3.853	0.116	0.146	-0.172	0.368	-0.235
X54999	X48080	1.272	-0.069	-0.629	-1.734	-0.094	0.484	-0.137	-0.667	-1.573	-0.019	0.09	-3.139	0.126	0.637	0.543	-0.078	-0.328	-0.547	0.242	-0.005	-0.921	-2.525	-1.486	0.029	-0.184	-0.012	0.781	3.31	0.089	0.086	-0.295	-0.472	0.156	0.459	1.391	0.041	-0.122	-0.32	0.746	0.293	-0.372	-0.004	-0.609	2.462	0.025	-0.314	0.034	-0.007	1.098	0.184	0.383	-0.079	-0.415	-0.019	-2.907	-0.146	0.074	-0.353	0.321	-0.231	0.068	-0.07	-0.072	-0.203	-0.15	-0.567	0.127	0.067	2.619	0.238	0.009	-0.133	-0.013	-0.552	-0.134	-0.059	-0.383	0.791	0.03	-0.924	-0.263	0.001	1.794	-0.014	-0.282	-0.049	-0.636	-3.46	-0.083	-0.269	-0.031	0.666	-2.711	-1.114	0.159	0.807	0.131	4.528	0.464	-0.266	1.064	-0.138	1.222	1.349	-0.828	0.615	0.971	0.612	-2.221	0.23	-0.593	0.794	0.08	0.051	2.698	-0.019	0.695	0.989	-0.025	0.028	1.917	-0.075	-0.124	0.077	-0.417	-0.1	0.236	0.067	-0.081	-0.057	-0.082	0.786	-0.009	-0.022	0.03	0.854	-0.007	-0.57	-1.419	-0.169	-0.259	0.062	0.044	-0.52	-0.356	-0.119	-0.101	-0.191	0.552	-0.422	0.053	-0.035	-1.323	-0.362	-0.234	-0.04	-0.104	0.073	0.068	0.031	-0.066	0.192	0.327	-0.018	0.066	-0.037	-0.02	1.032	-0.024	-0.083	-1.077	1.078	0.32	-0.213	-0.602	-0.004	-0.936	-3.541	0.331	0.065	0.335	0.582	-0.031	0.557	-0.022	-0.328	-0.021	0.866	-0.759	0.253	-0.079	-0.086	0.032	-0.004	0.03	-0.252	-0.226	-0.005	0.314	0.366	-0.3	0.578	-0.194	-0.138	0.164	-0.56	0.2	0.682	-0.422	0.141	-1.267	0.692	1.517	-0.196	-0.889	1.242	1.556	-0.373	-0.459	-0.042	-0.0	-0.563	-0.105	-0.047	-0.005	-0.385	-2.502	-0.042	-1.349	1.757	0.158	0.386	-0.109	0.933	-0.237	-2.587	-0.586	0.742	-2.149	1.555	-2.004	0.085	-0.02	-0.027	1.372	-1.913	0.481	-0.113	-0.857	0.013	0.0	1.885	-0.207	0.322	-1.003	-1.475	-0.096	0.136	-0.77	-0.438	-0.235	0.847	-0.308	-0.024	-0.603	0.915	-0.119	0.518	-0.024	0.476	0.11	-0.284	0.578	0.921	0.122	0.428	-0.163	-0.985	0.077	0.206	0.191	-0.01	-0.011	0.636	-0.069	-0.898	-0.082	-0.065	0.518	0.323	1.15	0.592	0.835	-1.087	0.024	-0.019	4.432	-1.962	0.342	-0.741	1.169	-0.149	1.149	-0.243	2.511	1.99	-0.017	-0.023	-0.552	-0.631	0.854	0.028	-0.165	-0.029	0.178	0.97	-0.164	-0.137	-0.055	-0.299	-0.531	0.623	-0.341	-0.12	-0.745	0.025	-1.156	0.583	-0.683	-0.051	-0.017	-0.021	-2.454	-1.527	0.167	-0.83	1.289	-0.019	-0.37	-0.131	-0.902	-0.051	0.057	0.02	-0.064	-0.125	0.367	1.477	-5.043	-0.134	1.023	1.681	0.79	0.293	0.732	-0.122	-0.489	-1.028	1.897	-0.846	0.229	-0.145	0.678	-0.734	-0.095	0.068	-0.025	-0.056	-0.547	0.087	-2.386	-0.016	-0.282	-0.05	-1.339	0.652	1.561	0.037	-0.59	-0.162	-0.143
X54999	X48081	1.154	-0.018	-0.36	-0.616	0.16	-0.008	-0.025	-0.339	2.964	-0.037	-0.627	-1.217	-0.128	-2.828	3.531	-0.536	0.556	-0.193	-0.214	2.083	-1.899	0.707	-0.365	1.383	-0.156	-1.712	-2.815	2.194	0.382	0.227	0.053	-0.055	-0.553	-0.91	-3.301	0.613	-0.44	-0.01	0.023	0.146	-1.369	0.04	0.09	-0.444	-0.018	-0.258	-3.275	-0.036	0.149	-0.051	-4.194	-0.46	-0.567	-0.801	3.949	-0.225	-0.104	0.443	-0.023	0.169	0.083	-1.142	0.792	-0.542	-0.108	-2.844	0.163	0.066	0.268	3.949	0.008	-0.045	-0.068	-0.329	0.689	1.088	1.353	0.025	0.434	-0.201	0.23	0.347	0.992	-0.037	-0.149	-0.07	1.256	-1.757	-0.039	-1.586	-0.216	0.203	-0.629	0.089	0.041	0.047	-0.064	1.874	0.069	-0.206	-0.143	1.013	-1.375	-0.182	0.694	0.056	3.949	-0.094	0.126	0.01	-0.832	-0.048	0.343	0.012	-0.143	-0.037	0.75	0.101	0.347	-0.094	-3.524	-0.108	0.044	1.668	-0.817	2.403	-0.198	-0.071	0.012	0.116	-0.362	-0.808	-0.07	0.006	-2.021	0.669	-0.204	-0.127	-0.204	-0.184	-0.009	0.661	-0.146	-0.038	0.003	-0.1	-0.04	-0.238	3.949	-0.087	-0.002	-0.33	0.379	-2.778	0.147	-0.395	-0.132	-0.027	0.126	-0.067	-0.066	3.538	-0.395	-0.04	0.456	-0.049	-0.053	0.783	-0.261	-0.067	0.097	-0.289	-0.268	-0.053	0.004	-0.39	-0.203	-0.215	0.142	0.099	-0.043	-0.577	-3.353	-0.59	-0.038	-2.454	-0.038	-0.031	0.126	0.599	0.142	-0.067	-0.184	-0.189	-0.039	-0.193	-0.492	0.33	0.376	-0.093	0.275	-1.463	0.625	0.521	-0.134	0.054	-0.292	0.023	-0.443	-0.146	0.29	0.165	-0.198	-0.273	-0.022	0.2	1.076	-0.474	-0.117	-0.223	-0.493	-0.318	-0.042	-0.05	0.008	-1.259	0.591	0.247	-1.04	0.076	0.147	-3.126	-0.127	1.091	-0.037	-3.426	-0.235	0.531	-0.168	-1.418	0.126	-0.359	0.388	-0.17	2.434	-8.81	0.831	-1.918	0.142	-0.038	-0.016	3.222	-0.045	-0.016	0.021	0.131	0.017	0.008	-1.172	0.611	-0.1	0.531	-0.393	-0.044	-0.206	0.396	-0.261	1.178	-0.027	0.273	0.622	-0.25	0.044	-3.068	-0.457	-0.123	0.02	0.458	0.155	0.157	0.474	-0.117	-0.099	-0.088	-0.049	-0.176	-0.475	0.108	0.466	1.878	1.611	0.124	-0.372	-1.064	-0.113	0.174	3.785	-2.402	0.555	0.178	1.407	0.941	-0.053	-0.036	-1.197	1.48	-0.043	-0.023	0.223	-0.035	0.458	0.679	-0.051	0.142	-0.086	-0.258	-0.003	-0.441	-0.111	-0.231	-0.492	-0.366	-0.228	-0.349	0.492	-0.037	0.561	-0.173	-0.327	-0.15	0.003	-0.071	0.092	1.118	-0.055	-1.856	0.058	-0.036	-0.239	0.172	0.16	0.234	-0.062	-0.045	-0.286	0.327	-0.123	-0.278	0.098	-0.108	-0.421	-0.503	1.171	0.614	-0.193	-0.134	-0.099	-0.26	-0.297	0.574	1.246	-0.225	0.364	-0.428	0.66	0.265	-0.073	-0.018	-0.055	-0.742	-1.723	-0.26	0.002	0.681	-0.947	2.383	1.411	0.044	1.523	-0.229	0.35
X54999	X48892	0.001	0.906	-0.328	2.619	0.355	0.523	-0.014	0.337	-0.315	0.008	0.329	-3.25	-0.08	-2.753	0.921	0.653	-0.606	-0.088	0.617	1.944	-0.715	-0.598	1.804	1.288	-0.481	0.525	0.59	-2.103	-1.408	-0.094	0.04	-0.159	-0.548	-0.518	-0.25	0.125	0.915	-0.359	0.768	-0.055	-1.333	-0.032	0.468	-0.762	-0.004	-0.206	-1.289	0.004	-0.359	-0.027	0.054	-0.188	-1.122	0.618	3.669	-0.023	-0.318	-0.344	-0.15	-0.022	-0.084	-0.167	0.354	-0.244	0.1	3.233	1.054	-0.922	-1.887	3.669	0.078	-0.123	-0.318	-1.117	0.058	0.703	-0.094	-1.213	0.089	-0.186	-0.231	-0.027	0.436	-0.009	-0.056	0.047	0.229	2.489	0.024	-2.156	0.206	-0.075	-1.177	-0.137	-0.021	-0.305	-0.224	-0.327	-0.027	0.441	0.021	-0.135	0.231	-0.016	-1.126	-0.919	0.595	0.115	-0.194	-0.09	-0.221	0.207	-0.02	0.549	1.312	-0.001	-0.938	-2.267	0.311	0.193	-3.438	-0.114	0.009	1.556	-1.028	2.855	-1.561	-0.003	0.024	0.091	0.204	4.209	0.1	0.096	-1.978	2.21	0.006	-0.134	0.277	-0.465	-0.067	-0.52	0.689	-0.537	-2.05	-0.298	-0.013	-0.046	3.669	-0.857	-0.022	-0.334	-0.304	-0.77	0.249	0.419	0.011	-0.043	-0.102	-0.026	-0.048	0.493	0.762	0.003	0.414	0.047	-0.031	0.654	0.908	-0.054	-1.778	-1.816	-0.218	-0.044	-0.37	-0.04	0.125	5.085	0.082	-0.419	-0.093	-1.991	-2.174	-1.7	-0.004	-2.386	-0.011	1.666	-0.071	-0.44	-0.969	-0.152	-0.171	-0.334	-0.018	0.407	-0.489	-0.016	-2.969	-0.086	-0.095	-0.63	0.574	0.476	-0.038	0.003	0.002	0.021	1.019	0.226	-0.415	-0.283	0.672	0.075	0.344	-1.101	-1.059	0.649	-0.044	-0.017	0.265	-1.028	0.152	0.677	0.372	-0.459	-0.01	0.042	0.686	-0.412	0.299	-0.323	-0.691	0.477	0.001	-1.351	0.49	-0.253	3.669	-1.502	0.772	-0.283	-0.16	-0.135	-0.491	-4.35	-0.322	-0.792	0.111	-0.018	-0.071	-1.456	-0.08	0.039	-0.517	0.195	0.238	0.004	-0.43	0.265	-0.242	-0.119	0.288	-0.027	-0.253	0.854	0.186	-0.013	-0.602	-0.113	0.782	-0.271	-0.615	-2.988	0.476	-0.106	-0.194	0.203	-0.044	0.249	0.193	0.234	-0.018	-0.054	-0.09	0.211	0.291	0.333	-0.3	1.201	-1.113	0.217	0.657	-0.267	0.016	-0.052	-0.363	-1.098	-1.032	-0.601	0.499	0.235	0.354	-0.043	2.013	0.619	0.006	-0.011	-0.025	-0.0	0.649	0.308	0.483	0.116	1.636	-0.025	-0.032	0.003	0.022	-0.065	-0.095	0.444	-0.053	-0.073	-0.839	-0.043	0.142	1.129	0.249	0.034	-0.003	-0.003	-1.38	0.042	0.013	2.646	-0.759	-0.012	0.774	-0.163	2.142	0.019	0.088	0.165	-0.088	-1.965	0.463	-0.238	-2.58	0.014	0.361	0.336	0.48	0.739	2.101	-0.053	-0.263	0.923	-1.097	0.063	3.353	-0.241	0.045	1.56	0.406	0.233	0.002	-0.585	-0.245	0.166	2.927	-0.283	-0.329	0.387	-0.304	-0.539	0.167	0.07	-0.741	-0.341	0.127
X54999	X48993	-0.16	1.911	-1.053	1.072	-0.336	-0.595	0.229	-0.03	-0.34	0.153	0.531	6.439	0.231	1.38	0.253	0.008	0.294	-0.075	-2.457	1.728	3.137	-0.662	1.411	0.108	0.146	0.274	-1.059	-0.466	1.17	0.982	0.31	0.173	0.329	0.438	-2.0	0.056	1.514	1.673	1.163	0.444	0.737	0.203	0.659	-0.245	0.158	-0.299	1.556	-0.096	3.137	-0.157	0.701	0.582	0.161	0.658	0.224	-0.358	0.278	0.311	0.437	-0.111	0.409	-1.022	-0.325	-0.11	-0.155	4.34	-0.662	0.043	-2.185	3.137	0.183	0.147	0.124	-5.994	0.14	0.063	-1.013	0.685	0.291	0.224	0.576	0.143	-0.78	0.179	-0.016	-0.288	0.276	1.868	0.167	-0.098	-0.019	0.089	-0.169	0.225	0.161	2.808	0.794	-0.348	0.277	0.444	0.175	2.027	-1.103	-0.089	0.098	0.737	-0.68	-0.537	1.918	-0.223	-1.552	0.453	-0.018	0.268	-0.537	0.018	1.534	-1.42	0.174	0.245	2.133	0.159	0.689	0.72	-0.474	-2.597	1.908	-0.661	-0.128	0.163	0.929	-0.943	-0.005	-0.243	-0.32	1.098	0.303	-0.756	0.24	0.178	0.277	-0.619	0.537	-0.019	0.145	0.359	-0.225	0.444	0.02	-1.647	0.142	0.207	0.083	0.718	0.813	1.545	0.444	0.205	0.062	-0.226	0.218	-0.91	1.094	0.147	0.295	0.094	0.185	-0.84	0.182	0.163	1.949	-4.01	0.571	0.319	0.266	0.266	-0.16	2.003	-0.038	-0.126	0.108	0.346	-1.979	-0.96	0.176	-1.147	0.177	-0.131	0.005	0.212	0.609	-0.165	-1.304	0.182	0.16	-0.397	0.349	0.109	1.681	0.026	0.997	2.204	0.358	0.244	0.199	-1.456	-0.064	0.318	0.598	0.177	-0.066	-0.104	-2.301	0.28	0.044	0.07	-0.742	0.646	-1.569	0.159	0.635	1.25	0.172	1.134	-0.008	1.86	3.137	0.247	-0.144	-0.345	0.205	0.21	0.277	0.785	-0.107	1.119	1.415	0.125	1.51	1.166	0.723	0.262	0.125	-0.808	4.0	-2.881	2.236	-0.134	0.731	-0.329	0.152	0.863	0.087	0.237	0.613	0.167	0.131	0.207	2.188	0.629	0.182	0.008	0.244	0.174	-0.166	-1.807	0.294	0.181	0.057	-0.105	-0.055	-0.062	1.152	0.178	0.012	0.078	0.658	0.135	0.188	0.291	0.34	0.233	0.116	0.873	0.084	0.09	0.343	0.268	0.657	-0.721	0.065	0.422	0.17	-1.147	0.221	0.159	-2.294	-0.255	0.848	0.398	0.636	0.139	0.619	0.166	0.973	-1.625	0.18	0.041	0.354	-0.969	0.422	0.074	0.307	0.136	0.824	0.785	0.758	-0.061	-0.158	0.279	-0.1	-0.134	-0.035	0.165	-0.159	-0.032	1.697	0.295	-0.019	0.183	-0.094	0.182	-2.346	1.296	0.231	2.324	0.563	-0.093	0.007	-1.302	0.57	-0.417	-0.197	0.39	0.153	0.318	0.229	0.611	3.137	0.016	-1.54	-0.652	0.418	-0.979	0.026	0.16	-1.793	0.807	0.273	0.727	0.614	0.094	-1.028	-0.453	-1.909	0.185	0.401	-0.204	-0.35	-0.494	1.274	0.422	0.503	0.833	-0.594	-3.355	0.435	0.163	-0.471	0.443	-0.665
X54999	X48994	0.206	1.539	0.072	2.41	-0.344	-0.387	0.126	-0.127	0.302	-0.073	-0.133	0.154	-0.123	0.177	0.155	0.788	-0.781	-0.128	-5.194	-0.782	-2.404	0.03	2.242	-0.023	-0.218	-1.071	1.607	-3.053	0.348	1.273	0.365	0.001	-0.187	0.925	-4.986	0.007	0.383	0.703	0.491	-0.006	0.407	-0.117	0.963	0.75	-0.084	-0.823	0.784	-0.04	1.246	-0.113	1.827	0.22	0.516	0.154	-0.971	-0.179	-0.538	-0.182	0.146	0.033	1.108	-0.393	-0.136	-0.822	-0.159	2.741	0.497	0.111	-3.071	0.582	0.707	-0.193	0.049	-5.445	-0.584	-0.16	-0.21	-0.452	0.275	-0.085	0.467	-0.276	0.471	-0.038	-0.503	-0.045	-0.365	-0.055	-0.096	-2.978	0.03	-0.099	-0.723	0.292	-0.042	3.882	-0.059	-0.778	0.183	-0.141	0.167	-1.164	-1.059	-0.1	-1.187	-0.878	0.743	-0.328	2.172	-0.116	-2.385	0.488	-0.113	0.606	0.372	-0.069	-0.074	-0.839	-0.13	0.374	1.441	-0.09	-0.037	-0.079	-0.257	0.145	-3.473	-0.022	-0.08	0.097	-0.541	-1.399	-0.204	0.04	-1.036	1.493	-0.257	-0.395	-0.026	-0.106	0.088	-0.902	0.614	-0.28	0.316	0.249	0.099	-0.173	0.762	0.338	-0.081	-0.161	-0.504	-1.347	0.572	-1.118	0.189	-0.06	-0.185	-0.037	-0.036	-0.149	0.387	-0.048	0.328	0.36	-0.034	1.044	-0.292	-0.034	-2.975	0.369	0.07	0.319	-0.786	0.638	-0.347	-0.365	-0.285	-0.007	0.101	1.067	-2.283	-0.98	-0.067	-1.733	-0.085	0.129	-0.11	-0.402	-0.756	-1.129	-0.878	0.316	-0.084	-0.746	-0.152	-0.06	1.432	0.284	0.855	2.586	-0.133	0.154	-0.033	-0.461	-0.098	-0.009	-0.541	-0.135	-3.535	-0.61	0.504	0.133	0.317	-0.763	0.822	-0.778	2.924	-0.076	0.382	0.413	0.156	0.226	0.511	3.414	-1.881	-0.135	-1.419	-1.753	-0.246	0.777	0.305	0.228	0.053	-1.061	-0.568	-0.279	3.151	-0.148	0.694	0.168	-0.154	-0.058	-0.371	-1.333	0.885	-1.714	-1.26	-0.082	0.019	-1.623	-0.003	-0.208	-0.03	-0.852	0.259	0.178	-1.604	-0.67	-0.188	-0.595	0.258	0.022	-0.287	0.04	0.221	-0.03	0.077	-0.139	0.009	-0.306	-0.297	-2.307	-0.512	-1.189	-0.123	0.981	-0.116	0.254	-0.045	0.146	-0.164	0.488	-0.083	0.049	0.447	0.009	-0.321	0.406	-0.769	-0.162	-0.717	0.035	-0.085	-0.121	-0.407	-1.487	0.22	0.156	0.445	0.307	0.222	-0.006	3.087	0.155	-0.017	-0.086	0.616	-0.195	0.794	0.129	0.193	0.027	-0.048	-0.465	0.341	0.19	-0.102	-0.073	-0.467	0.159	-0.059	-0.076	-0.696	-0.191	-1.596	0.535	0.117	0.02	-0.063	-0.086	-1.643	1.286	0.023	2.66	-0.106	-0.074	0.433	0.211	1.593	-0.377	-0.084	-0.403	-0.221	0.811	0.21	-0.39	-1.899	-0.173	0.252	-1.383	-0.225	-1.944	1.758	0.233	-0.071	0.924	2.274	0.797	-1.367	-0.293	-0.195	1.22	-2.529	0.163	-0.086	-0.548	-0.377	-1.425	2.53	-0.22	-0.253	1.341	-0.317	-0.736	0.323	0.119	-0.117	0.157	-0.109
X54999	X48996	0.741	1.771	0.153	0.707	-0.481	-0.33	0.07	1.096	0.12	0.063	0.796	2.491	0.19	-0.487	0.139	0.628	-1.065	-0.088	-1.114	-2.451	-0.237	-1.739	-0.03	-0.21	-0.083	-0.334	0.145	0.672	0.18	1.429	0.281	-0.022	0.472	0.917	-1.802	-0.657	-0.451	0.924	-0.562	0.04	2.079	0.085	-0.487	0.064	0.069	-0.314	1.222	-0.252	1.149	0.343	0.879	-0.661	-0.323	0.941	3.678	0.153	-0.414	0.133	0.295	0.371	0.539	0.579	0.111	-0.53	0.176	2.417	0.045	-0.129	-1.881	-4.011	0.076	0.002	0.237	0.396	0.135	-0.633	-0.242	-0.852	0.445	0.174	0.066	-0.244	0.985	0.077	0.519	0.145	0.231	0.277	0.098	-0.277	0.145	0.309	1.101	0.242	0.047	0.65	-0.207	0.035	0.168	-0.0	2.055	-2.526	-0.015	-0.002	-0.127	0.772	-1.491	-0.152	-1.229	-0.231	-0.743	0.38	0.225	0.013	-0.269	-0.002	-2.568	-0.042	0.175	0.084	0.718	-0.103	0.079	-1.252	0.046	2.824	0.116	-0.317	0.133	0.1	0.124	0.013	-0.037	0.134	0.766	0.662	0.127	0.144	0.988	0.171	0.292	-0.944	0.386	0.248	0.057	0.704	0.144	0.126	0.538	0.4	0.074	-0.139	0.342	-0.19	0.207	0.813	-0.377	0.071	-0.006	0.116	0.13	-0.136	0.712	0.087	-0.227	0.29	-0.077	1.089	-0.366	0.133	-1.905	0.306	-0.229	-0.516	0.094	-0.04	-0.299	-1.807	-0.405	0.171	-0.163	0.308	-1.273	-0.925	0.083	-0.807	0.035	-0.299	0.76	-0.359	-1.274	0.151	-1.528	0.327	0.044	-0.625	0.154	-0.426	1.194	0.412	0.939	-0.572	0.363	0.129	0.024	0.353	-0.109	0.503	-0.034	-0.256	1.175	-0.987	0.459	0.424	0.791	-1.1	-1.041	-0.816	-0.608	-0.074	0.572	0.278	0.128	0.708	0.057	2.086	-3.251	0.236	0.253	0.509	0.093	0.491	0.077	1.398	-0.049	0.907	0.312	0.157	1.055	-0.613	0.576	0.205	-0.045	0.017	1.293	-1.535	1.335	-1.207	0.277	0.037	0.107	-0.246	0.141	0.078	0.698	0.974	0.195	-0.253	1.695	0.0	0.036	1.114	0.115	0.088	0.012	-1.876	0.151	0.055	-0.146	-0.784	-0.584	0.148	0.367	-3.408	0.564	0.345	0.13	-0.823	0.115	0.116	0.4	0.275	0.168	0.882	-0.358	0.525	0.365	0.18	0.206	1.02	2.683	0.283	-0.362	0.026	-0.295	0.001	-1.378	-0.419	0.836	0.398	1.033	0.566	0.23	-0.244	2.507	-1.428	-0.018	-0.032	0.345	0.128	0.535	0.019	0.147	-0.101	0.425	1.635	0.589	0.383	0.128	-0.061	0.701	-0.576	0.143	-0.731	-0.323	0.122	0.755	0.075	-0.035	0.068	0.068	0.074	-0.552	-1.486	-0.341	-0.786	0.603	0.027	0.72	0.047	1.368	-0.293	-0.014	0.437	0.114	0.048	0.244	-0.33	0.497	-0.062	-0.542	-0.33	0.779	-1.132	-1.4	0.118	0.337	0.918	2.66	0.617	-0.875	-1.117	-0.074	1.578	1.166	0.186	-0.767	-0.457	-0.502	-0.936	1.309	-0.31	0.295	1.258	-0.607	3.485	0.599	0.132	0.115	0.388	0.009
X54999	X49704	-0.335	0.204	0.423	3.719	0.12	-0.226	-0.132	-0.28	1.041	-0.078	-0.193	-2.544	0.078	0.024	0.524	0.283	-0.089	-0.723	1.077	-0.594	1.029	3.137	-0.79	0.664	-0.035	-0.335	1.545	1.681	-1.768	-0.478	-0.136	0.309	-0.073	-0.365	1.706	-0.477	0.904	-0.923	0.209	-0.283	-0.447	-0.137	-0.458	2.019	0.061	-0.428	0.803	-0.076	0.449	-0.118	0.724	-1.135	0.87	-0.224	1.82	0.057	-0.455	-0.065	-0.315	-0.063	-0.481	0.799	0.067	0.451	0.091	-2.423	0.365	-0.019	0.165	2.131	0.056	-0.195	0.021	-2.013	-0.698	-0.512	0.648	-0.037	0.028	-0.269	-0.191	-0.307	0.62	-0.085	-0.008	-0.077	-0.274	-0.704	-0.106	0.21	-0.445	-0.02	-1.034	-0.481	-0.114	-1.364	0.063	1.315	-0.257	0.209	-0.522	-2.143	-2.115	0.241	-1.271	-0.991	2.131	0.102	-2.001	0.416	-3.33	0.15	-0.246	-0.15	1.43	-0.077	-0.905	0.81	0.113	-0.148	-1.418	-0.121	-0.315	0.314	0.161	-0.77	0.699	-0.162	-0.094	-0.073	-0.241	1.408	-0.135	0.253	-1.342	-0.637	0.078	0.278	-0.261	-0.547	-0.219	-0.433	0.031	0.006	-0.122	0.359	-0.394	-0.26	2.131	-0.637	-0.004	-0.079	-0.516	-0.993	-1.682	0.164	0.007	-0.023	-0.207	-0.132	-0.249	0.248	0.655	-0.07	0.17	-0.917	-0.046	-3.786	0.226	-0.141	0.103	-0.725	-0.483	-0.007	-0.176	0.234	0.197	3.597	-0.821	-0.176	0.068	3.745	-1.351	-0.863	-0.048	-0.08	-0.083	-0.96	-0.538	0.206	0.335	-1.378	-1.014	0.29	-0.099	-0.573	0.317	0.043	0.63	0.438	-0.275	-1.751	0.258	-0.485	0.004	-0.652	0.223	-0.111	-0.012	-0.222	-3.132	-0.465	1.186	-0.185	0.607	-0.99	-0.856	3.088	-0.271	-0.139	0.016	-0.236	0.033	0.415	-0.223	-1.433	1.801	0.089	-0.265	-2.181	-0.182	-0.977	-0.382	0.026	0.091	-1.999	0.205	-0.458	1.81	-1.109	-0.859	-0.225	-0.167	-0.127	-1.446	-6.86	-0.407	-0.576	-0.7	-0.088	-0.078	-1.578	-0.232	-0.185	0.049	-0.797	0.26	-0.127	0.246	-0.356	0.386	-1.003	-0.308	-0.095	0.14	1.5	-0.126	0.322	0.142	0.373	-0.147	-0.225	-0.903	-1.28	-0.172	-0.164	0.185	0.61	-0.098	0.131	0.179	0.057	-0.082	-0.35	-0.186	0.146	0.031	0.125	-0.424	-3.048	-1.207	-0.004	1.101	-0.597	-0.152	-0.128	-0.382	4.887	-0.27	-0.377	-0.262	0.425	0.366	0.433	1.918	2.131	-0.076	-0.034	-2.139	-0.182	-1.613	0.107	-0.104	0.007	-0.678	-0.582	0.369	0.276	-0.079	-0.296	-0.139	0.221	-0.009	-0.332	0.04	-0.186	-1.695	0.161	-0.089	-0.144	0.425	-0.095	-1.121	1.892	-0.009	-0.618	0.444	-0.074	-0.454	-0.433	0.379	-0.132	-0.118	1.596	-0.163	-0.271	-0.179	0.725	-7.999	0.246	1.132	-1.022	0.083	1.747	1.04	-0.031	-1.337	0.331	2.162	0.524	1.794	-0.015	-0.725	0.822	0.326	0.07	-0.481	0.773	-0.112	-0.221	0.837	0.035	-0.201	-0.413	-0.359	0.508	0.679	-0.141	0.147	0.31	-0.234
X54999	X49228	0.707	1.566	-0.53	0.971	-0.253	0.201	0.199	-0.424	1.48	-0.001	0.186	1.025	-0.017	-2.256	2.534	-0.422	0.533	-0.216	-0.581	1.599	-3.272	0.664	-0.163	1.058	-0.122	-1.366	-0.518	-0.692	-0.402	0.654	0.003	0.022	-0.451	-0.732	1.193	1.571	-0.249	0.071	0.464	0.195	-1.095	0.078	0.355	-2.44	-0.005	0.23	-0.539	0.004	-1.572	-0.182	-2.539	0.091	-1.514	-0.025	3.025	-0.141	-0.094	0.329	0.156	-0.211	0.303	-0.599	-0.108	0.752	0.107	1.597	-0.202	-0.187	0.335	3.025	0.108	-0.002	-0.136	-4.843	-0.079	1.42	1.036	-0.785	0.236	0.078	1.361	-0.083	0.719	-0.012	-0.411	-0.102	0.799	-0.713	0.032	-0.621	-0.454	-0.017	-0.378	0.104	-0.045	0.417	0.562	0.761	0.048	0.075	0.197	1.173	0.268	0.251	0.795	-1.03	-0.264	-0.048	2.089	-0.417	-0.744	0.231	0.25	0.079	-1.092	-0.009	1.732	-0.022	0.254	0.283	-2.815	-0.168	-0.724	1.279	-0.516	0.497	-0.753	0.347	-0.029	0.073	0.325	0.603	-0.016	0.083	-0.655	0.513	-0.203	-0.724	-0.456	-0.117	0.088	0.094	0.108	-0.179	-1.074	0.378	0.221	0.44	3.025	-0.575	-0.019	-0.276	0.136	-2.216	0.657	0.569	-0.032	0.077	0.206	-0.071	-0.236	-0.054	0.851	0.007	0.339	0.322	-0.004	0.025	0.304	-0.071	0.939	-1.085	-0.262	0.16	-0.283	0.571	-0.161	-3.476	0.83	-0.146	-0.085	0.081	-1.283	-0.461	-0.003	-1.957	-0.009	-0.193	-0.433	-0.176	0.584	-1.485	-1.115	0.06	-0.025	-0.231	-0.403	0.24	-0.287	0.294	0.183	0.044	0.47	0.389	0.158	-1.091	-0.028	-0.359	0.552	0.154	0.566	-0.276	-0.551	-0.031	0.14	-0.536	-1.588	-0.67	-1.381	-0.192	0.526	0.136	0.026	0.096	-0.063	0.415	1.502	-0.226	-1.901	-0.443	0.436	-1.661	-0.363	0.612	-0.57	-1.293	1.306	0.537	-1.576	1.078	-0.009	-0.188	0.255	-0.078	4.508	-0.866	-0.322	-1.679	1.316	-0.012	-0.061	2.743	-0.147	-0.005	1.599	-1.183	0.673	-0.034	2.043	0.041	-0.2	0.44	0.494	0.003	-0.39	0.29	0.188	-0.996	0.066	0.64	0.096	-0.481	0.884	0.008	-0.404	-0.626	0.495	1.333	0.104	0.341	0.353	0.334	-0.183	1.274	0.051	-0.674	-0.12	-0.003	0.413	-0.496	-0.707	-0.426	0.404	-0.379	0.112	0.052	1.877	1.46	0.299	-0.108	0.242	-0.416	0.115	0.079	-0.047	-5.479	-0.015	-0.019	0.471	0.131	0.894	0.635	0.395	0.093	-0.789	1.613	0.557	-0.677	-0.211	-0.255	-0.428	-0.086	-0.274	-0.516	0.523	-0.202	0.499	0.397	-0.211	-0.021	0.007	-0.089	-2.531	-0.383	0.199	2.178	-0.625	-0.011	0.382	-0.038	0.594	0.563	-0.016	0.04	0.038	-0.185	0.379	0.984	-5.227	-0.033	0.179	-1.562	-0.07	-2.151	-0.253	0.005	-2.115	0.757	1.756	0.494	5.223	0.077	-0.28	-0.304	-1.651	0.042	0.105	0.17	-0.097	-0.449	-2.308	-0.437	-1.325	-0.052	-0.761	1.64	-0.229	0.132	1.167	0.547	0.438
X54999	X49461	-1.074	-0.256	0.257	0.19	0.078	0.354	0.05	0.393	2.156	0.114	-0.326	-5.293	0.2	1.171	-1.553	0.804	0.095	0.417	2.146	0.022	-0.517	0.174	-1.035	0.067	-0.069	0.334	2.174	2.834	0.128	0.555	0.168	-0.601	-0.211	-0.059	-0.036	-0.524	1.374	1.368	-1.522	0.602	-0.263	0.02	-0.229	2.834	0.032	0.738	0.351	-0.019	-0.622	0.168	1.679	0.172	1.946	0.453	-0.008	0.275	-0.108	0.201	0.433	0.025	0.315	0.44	0.602	-0.113	0.205	-4.946	-0.228	0.285	0.978	0.612	0.086	0.191	0.29	-2.771	0.142	-0.836	0.754	0.004	0.175	0.054	-1.172	-0.072	0.138	-0.022	-0.054	0.031	-0.126	-2.062	-0.075	1.197	-0.126	-0.184	0.699	0.043	0.022	-1.245	-0.957	-1.705	0.112	0.118	0.063	1.549	-0.221	0.803	4.182	1.082	0.31	0.374	1.531	0.702	-0.698	0.521	0.15	-0.268	0.302	0.113	1.635	1.299	0.113	0.159	0.13	0.108	-0.443	1.262	0.365	-0.343	0.711	0.492	-0.018	0.07	0.07	-2.353	-0.286	-0.145	-0.318	-0.715	0.183	0.528	-0.979	0.163	0.171	-0.22	-0.591	0.263	0.976	0.69	0.219	0.237	2.834	-0.075	0.11	-0.151	1.026	0.149	0.791	1.402	0.179	0.151	0.234	-0.042	-0.262	-0.061	1.039	0.04	0.081	0.597	0.076	-1.002	-0.153	-0.146	0.889	-0.264	-0.22	0.241	0.401	0.456	1.348	0.466	0.347	0.627	-0.12	-2.956	-2.986	0.562	0.012	-1.971	0.016	0.204	0.211	0.181	-0.187	-2.408	0.009	0.567	0.063	-0.559	0.13	0.124	1.522	-0.416	0.045	-0.308	0.304	0.117	0.089	-0.409	0.262	-0.782	1.095	0.226	0.134	-0.743	-0.789	0.403	-0.365	-1.628	-1.841	-0.196	0.465	-0.204	0.531	0.29	0.141	1.042	-0.327	-1.86	0.882	0.212	0.418	-0.833	0.218	0.131	-0.59	0.56	0.165	-0.283	-0.102	0.615	0.332	-0.095	-0.338	0.024	0.097	-0.381	0.036	-1.614	0.219	-0.894	1.868	0.104	-0.326	2.734	-0.077	0.164	1.564	0.362	0.675	0.16	1.973	0.186	0.137	0.315	0.099	0.061	0.265	0.901	0.3	0.938	-0.048	0.005	0.282	0.037	1.615	2.535	1.088	0.22	0.317	0.013	0.128	0.304	-0.008	0.093	0.179	0.789	0.128	-0.231	-0.646	0.243	0.791	-1.266	1.804	0.203	0.405	0.048	0.183	0.136	0.479	0.962	0.258	-0.328	-0.795	0.187	-0.66	0.153	-1.698	-1.711	-0.068	0.1	-1.269	0.999	0.197	-0.839	0.038	-0.087	-1.255	3.221	1.647	-0.551	0.114	0.124	0.005	-2.433	-1.159	0.163	0.298	0.166	-0.569	-0.075	-0.3	-0.016	-0.0	0.023	-0.458	1.329	0.13	0.898	-0.374	0.113	0.964	-0.414	-0.156	-0.087	0.098	0.455	0.209	-0.566	0.16	0.646	-2.019	0.177	-0.133	0.554	-0.067	0.815	2.383	-0.195	3.007	0.361	1.127	0.696	0.823	0.128	-0.107	-0.013	-4.456	-0.104	-0.002	0.766	0.32	-0.522	0.558	0.535	0.179	0.544	0.463	3.631	-1.183	-0.088	-1.528	0.308	0.29
X54999	X49463	0.431	-1.059	-0.332	1.343	-0.473	0.03	0.069	-0.508	4.254	-0.144	-0.192	2.234	0.099	-0.533	-0.911	0.609	-0.809	0.109	0.548	1.507	-0.99	4.991	-0.218	1.019	0.241	0.267	2.083	1.949	0.05	0.888	0.263	-0.018	-0.455	0.81	-0.828	-0.567	1.327	0.466	-0.268	0.63	-0.31	0.119	-0.986	1.544	0.133	0.584	0.015	-0.011	1.33	-0.666	-5.506	0.638	0.38	0.304	0.447	0.151	0.071	0.145	0.134	0.656	0.49	0.216	0.465	0.733	0.216	-4.889	0.152	0.412	0.722	-3.09	0.12	0.157	0.176	-3.19	0.184	0.801	0.998	0.407	-0.37	0.244	-1.135	0.046	-1.293	0.1	-0.338	-0.085	0.586	-0.899	0.107	-0.405	0.03	0.033	1.44	-0.084	0.146	-2.324	0.991	0.605	0.265	-0.169	-0.331	2.238	0.302	0.781	4.8	0.251	-1.752	0.369	1.331	-0.031	-5.228	-0.858	0.105	0.026	1.206	0.126	0.377	1.256	0.231	0.104	-1.193	0.224	0.088	1.101	0.248	-0.99	0.732	-0.477	-0.074	0.125	0.655	-2.298	0.104	0.08	-2.761	0.155	0.252	0.283	-0.325	0.536	0.022	-0.052	0.0	0.511	0.601	0.673	0.334	0.673	1.289	-1.285	0.112	-0.276	0.124	-2.384	1.591	1.354	0.232	0.165	0.181	0.05	-0.327	-0.296	0.875	0.047	0.336	-0.585	0.117	-1.251	-0.824	-0.134	1.693	2.449	0.183	-0.511	-0.437	0.258	0.822	-0.576	0.322	0.363	0.144	-0.404	-0.151	-1.46	0.019	-2.087	0.129	-0.382	0.055	-0.064	0.124	-1.093	0.852	0.252	0.137	-0.176	0.432	0.24	1.468	0.462	1.335	-3.17	0.464	0.032	0.202	-1.129	-0.748	-0.753	0.677	0.543	-1.387	-0.052	0.172	0.208	0.424	-0.529	-1.793	0.291	-1.84	0.15	0.479	1.107	0.166	1.01	-0.083	-0.935	-1.998	0.001	2.68	-0.386	0.308	0.088	-0.627	-0.108	0.203	0.438	0.628	0.445	-0.232	0.297	0.146	0.192	0.134	0.211	2.849	-3.71	-0.103	-0.043	1.361	0.012	0.119	1.421	0.108	-0.005	1.507	0.514	0.136	0.099	0.634	0.039	0.066	-0.027	0.183	0.133	-0.067	0.429	-0.106	1.237	0.016	-0.734	0.128	0.056	1.906	-0.82	0.37	0.149	0.106	-1.662	-0.0	0.254	0.19	0.123	0.185	-1.168	0.181	0.402	-0.003	0.228	0.372	0.001	1.503	-0.028	1.196	-0.19	0.038	0.082	0.452	5.189	-0.036	0.16	0.176	0.237	-0.051	0.156	-0.242	-1.819	0.031	0.132	-0.702	-0.068	-0.558	-0.201	0.231	0.058	-1.655	3.283	0.895	0.192	0.183	0.186	0.386	-1.277	0.006	0.048	0.625	0.17	0.518	0.152	0.376	0.106	0.097	0.147	2.107	0.724	0.097	2.009	0.844	0.037	0.543	-0.123	-0.476	0.272	0.064	0.334	0.19	0.099	0.226	-0.113	0.12	0.041	-0.647	0.664	0.26	1.786	2.737	0.094	1.324	0.461	1.067	0.569	0.032	0.173	-0.139	0.349	0.153	-0.618	0.318	0.148	0.043	-0.441	0.873	0.304	0.379	0.636	-0.059	1.744	-0.434	-0.565	0.366	0.415	0.478
X54999	X49469	0.274	-0.08	0.287	2.074	-0.053	0.283	0.012	0.275	0.052	0.006	-0.83	-2.034	-0.004	-3.786	-0.222	0.083	-0.496	0.189	0.376	2.748	-0.475	0.063	0.306	1.83	-0.199	-2.281	0.28	-1.079	-0.922	0.235	-0.129	-0.145	-0.731	-1.207	-0.753	-0.107	0.221	0.322	2.206	-0.005	-1.821	-0.004	0.602	-1.093	0.011	0.156	-0.591	-0.018	-1.872	-0.238	-3.424	0.333	-0.355	-1.061	5.173	-0.042	-0.31	0.591	0.092	0.034	0.204	-0.191	1.052	0.077	0.102	0.646	0.17	-0.952	-1.933	5.173	0.003	0.032	-0.071	-2.442	0.915	0.215	1.791	-0.492	0.055	0.093	0.12	-0.227	-0.228	-0.016	-0.116	0.016	0.1	1.379	0.047	-0.777	-0.065	-0.097	0.874	0.038	-0.017	1.111	0.365	0.125	-0.147	0.309	0.323	1.019	-1.065	-0.54	-0.035	-0.709	5.173	-0.035	1.917	-0.059	-2.392	-0.392	0.458	0.182	0.281	-0.019	1.49	-0.616	0.464	0.097	-4.731	-0.1	-0.428	2.204	-0.11	-3.239	-0.442	0.003	-0.118	0.158	-0.425	1.684	-0.029	-0.034	-2.199	0.486	-0.223	-0.215	1.015	-0.359	0.015	-0.752	0.82	-0.556	-1.034	-0.635	-0.189	0.197	5.173	-0.251	0.001	-0.434	-0.011	-3.718	0.42	-0.077	-0.293	-0.234	-0.117	-0.046	-0.52	2.319	0.789	-0.014	0.608	-0.135	-0.039	-0.625	-0.41	-0.107	-0.462	-0.307	-0.097	-0.561	-0.725	-0.282	0.26	2.102	-0.054	-0.338	0.067	-1.196	-1.602	-0.912	-0.022	-3.281	-0.02	0.764	0.32	-0.191	0.074	0.63	-0.634	0.138	-0.03	-0.355	-0.649	0.441	-0.264	-0.195	0.365	-0.385	0.832	0.694	-0.081	-0.206	0.179	-0.061	0.27	-0.869	-1.47	-0.485	-0.527	0.079	0.123	-0.963	-0.611	1.111	0.308	-0.292	0.503	-0.736	-0.07	0.843	0.381	-0.028	-0.952	-0.045	0.442	0.152	0.212	-0.264	-0.374	0.511	-0.321	0.242	0.306	0.336	-1.359	-0.504	0.467	-0.106	0.176	-0.083	0.249	-3.292	0.424	-0.728	0.012	-0.016	-0.009	-0.008	-0.064	0.061	0.054	0.286	0.393	0.001	0.478	1.189	-0.142	0.92	-0.241	-0.023	-0.157	0.757	0.312	-0.185	-0.012	0.218	0.033	0.078	-0.334	-0.205	0.161	-0.101	-0.097	0.317	-0.104	0.124	0.185	0.184	-0.061	-0.875	-0.028	-0.773	0.306	0.109	-0.025	-0.951	-0.33	0.181	-0.252	-0.088	0.031	-0.042	0.218	0.446	-0.37	-0.042	0.39	-0.234	-0.626	-0.008	-1.254	-3.866	-0.014	-0.023	0.103	-0.24	-0.237	0.287	0.184	0.07	0.75	0.31	0.686	-0.105	0.01	0.0	0.064	0.25	-0.024	-0.09	-0.243	0.002	1.223	-0.111	-0.075	0.042	-0.01	-0.038	-1.141	1.444	-0.039	2.035	-0.065	-0.019	0.52	-0.449	0.712	-0.243	-0.061	0.102	-0.106	-0.52	0.155	0.257	-1.407	-0.038	0.449	-0.187	0.147	1.462	2.394	-0.064	0.385	-0.646	0.933	-0.094	1.278	-0.12	-0.978	0.277	-0.083	0.111	-0.08	0.402	0.01	0.138	0.932	-0.042	-0.134	0.12	0.185	0.669	-0.328	-0.007	-0.602	0.4	0.703
X54999	X49512	-0.085	-1.004	0.784	0.562	0.115	0.369	-0.097	0.774	-0.585	0.052	-0.163	-4.607	0.34	-0.6	-1.407	-0.061	-0.003	0.54	0.89	0.378	-2.957	4.356	0.713	0.948	-0.041	-0.802	1.856	-0.024	-0.824	0.094	-0.029	-0.366	0.171	0.048	-0.901	0.629	0.998	-1.153	0.868	-0.239	0.698	-0.085	0.193	-3.577	0.035	0.497	-4.686	-0.052	-3.342	-0.186	-1.925	-0.677	-1.201	-0.298	4.055	0.21	-0.171	-0.129	0.14	0.522	0.265	-0.705	-0.133	-0.194	0.146	-2.554	-0.912	1.2	-1.201	3.34	-0.06	-0.015	-0.119	-3.243	-0.015	-0.595	-0.497	-0.727	-0.125	-0.122	-0.504	-0.213	-0.218	-0.064	-0.448	-0.032	-0.505	2.233	-0.082	-1.395	0.07	0.219	0.025	0.532	-0.094	0.902	-0.242	-1.188	-0.136	-0.074	0.27	1.862	-1.14	-0.67	0.616	-0.891	-3.718	0.263	0.029	1.242	-1.197	0.411	-0.055	-0.195	0.629	-0.057	0.99	2.362	-0.161	-0.069	0.043	-0.079	-0.622	0.508	0.196	2.171	-0.483	-0.202	-0.127	-0.067	-1.629	0.576	-0.196	-0.113	-5.464	0.793	-0.301	-0.597	0.94	0.519	0.048	-0.622	0.148	-0.391	-1.075	0.34	-0.072	0.245	-1.491	-0.237	-0.061	-0.008	-0.324	0.057	1.03	0.137	-0.014	-0.102	0.463	-0.094	0.01	1.202	0.927	-0.071	1.038	-0.06	-0.04	-0.073	-0.535	-0.135	1.567	0.683	0.81	-0.288	-0.631	-0.611	-0.548	-3.827	0.33	-0.541	0.032	-0.93	-1.301	-1.834	-0.063	-0.002	-0.044	-1.247	-0.353	-0.029	0.55	-0.049	0.106	0.712	-0.066	-0.418	-0.518	-0.069	0.354	0.717	-0.667	-2.398	0.552	-0.149	0.247	-0.065	-0.129	-0.654	0.435	-0.188	-0.867	-0.53	1.714	0.288	0.539	-1.329	-1.577	1.311	-3.398	-0.094	0.56	-0.47	0.01	1.156	0.347	-0.305	-0.919	0.07	1.297	-0.378	0.746	-0.888	-0.387	1.253	-0.009	-2.474	-0.077	0.043	0.458	-1.022	-0.18	-0.245	0.106	-0.284	0.997	-5.634	1.023	-0.724	0.738	-0.005	-0.092	0.01	-0.134	-0.23	-0.856	0.742	-0.226	0.016	-0.15	0.535	0.018	0.64	-0.28	-0.038	0.062	1.385	-0.398	3.821	-0.278	0.777	-0.227	-0.166	0.148	-0.161	0.587	-0.509	-0.054	2.099	-0.088	-0.011	0.049	0.095	-0.185	-0.319	-0.116	-0.04	0.47	0.093	-0.139	0.008	0.003	0.209	-0.581	-0.028	-0.149	-0.043	0.119	1.718	0.097	-0.355	0.17	0.89	0.248	-0.049	1.95	1.956	-0.067	-0.064	1.743	-0.246	-0.194	0.322	0.063	0.06	0.755	-0.27	0.377	-0.465	-0.056	0.049	0.648	0.022	0.028	-0.133	-0.308	-0.149	3.877	0.006	-0.235	-0.061	-0.03	-0.09	-1.654	-0.666	0.161	1.44	-0.018	-0.059	0.309	-1.131	1.929	-0.289	-0.083	0.025	-0.057	-1.138	0.331	-0.041	0.021	-0.102	0.114	-0.103	-0.53	-0.651	-2.02	0.052	-1.298	0.229	0.78	-0.298	0.703	-0.306	-0.052	0.793	-0.816	0.134	-0.062	0.169	1.055	-0.454	2.422	-0.307	0.017	0.989	0.277	0.362	-1.035	-0.129	-0.732	-0.436	0.199
X54999	X49515	-0.87	-0.157	0.508	-0.061	0.315	-0.281	-0.049	0.72	-1.371	0.031	-0.207	-4.849	0.114	-0.306	-0.98	0.714	-0.481	0.368	2.739	0.531	0.786	-0.549	0.711	0.457	0.204	-0.495	2.554	2.477	-0.344	-0.542	-0.03	-0.127	-0.236	-0.317	1.645	-0.26	1.157	-0.687	1.079	-0.258	1.008	0.078	-0.348	-0.555	0.11	-0.385	-0.455	-0.009	-0.071	-0.2	1.834	0.882	0.773	0.103	2.894	-0.178	0.09	-0.348	-0.043	-0.136	0.454	1.613	0.528	0.543	0.172	-1.004	-0.219	0.124	-0.771	3.34	0.047	0.004	0.096	0.31	0.178	1.481	0.587	-0.012	0.126	0.177	-0.672	-0.357	-0.356	0.015	-0.411	-0.042	0.383	-0.013	0.021	-0.977	0.345	0.118	-0.079	-0.213	-0.01	-0.35	0.316	2.277	0.037	-0.08	0.131	3.135	-0.54	0.559	-0.937	-0.44	-0.344	0.109	-0.682	0.456	-2.224	0.239	0.052	0.081	0.604	0.024	-1.306	0.826	0.064	-0.223	0.168	-0.186	0.027	0.718	0.185	1.354	1.711	-0.269	-0.117	-0.017	0.765	-0.073	-0.108	0.056	0.284	-0.623	-0.1	-0.469	-0.105	-0.011	0.058	-0.434	-0.19	-0.116	-0.729	0.293	0.289	0.424	1.958	-0.115	0.018	-0.146	-0.431	1.652	-0.522	0.144	0.323	0.072	0.354	-0.025	-0.396	0.262	0.657	0.044	-0.09	0.374	0.012	0.033	-0.406	-0.084	0.711	-0.802	0.032	-0.374	-0.019	-0.83	0.328	0.277	0.674	-0.926	-0.092	-0.459	-1.556	-1.407	0.016	-0.411	0.023	-0.106	-0.122	-0.308	0.458	-1.782	-1.031	0.313	0.027	-0.491	0.027	0.039	-0.491	-0.076	0.737	-1.601	0.433	-0.253	-0.102	-0.362	0.25	0.096	-0.821	0.042	-0.342	-0.477	2.605	0.217	0.618	-0.975	-1.31	0.546	-1.1	-0.02	0.679	-0.773	0.127	0.584	0.136	-1.507	2.77	0.094	1.075	-2.898	0.137	-1.462	-0.729	0.335	0.016	-2.255	-0.511	0.21	3.719	0.19	-0.313	-0.397	0.198	-0.517	-0.512	-6.349	0.191	0.084	0.619	-0.015	0.04	-0.82	-0.233	0.139	-0.584	0.229	-0.308	0.027	-0.192	1.71	0.145	-0.771	-0.1	-0.003	0.359	1.615	-1.139	-1.184	-0.42	-0.123	-1.179	-0.102	-0.379	-1.083	0.754	0.346	0.138	0.238	-0.056	0.275	0.496	0.196	-0.053	-0.788	-0.138	-0.606	0.445	0.198	-0.219	0.488	0.396	0.119	0.262	-0.031	0.021	0.181	0.318	2.096	-1.178	-0.676	0.796	0.018	-0.075	0.047	3.117	1.755	0.011	-0.03	0.279	-0.371	0.079	0.936	0.111	0.089	1.472	2.426	-0.062	-1.295	0.16	0.084	-0.279	-0.549	-0.012	-0.163	0.492	-0.121	-1.03	-2.589	-0.377	0.038	-0.027	-0.418	-2.701	1.562	0.168	2.326	-0.401	0.019	0.186	-2.038	0.781	-0.147	0.039	0.815	-0.003	-0.249	-0.041	-0.295	-1.565	-0.114	0.751	-1.261	0.859	0.951	1.39	-0.143	-0.036	-1.067	-1.013	0.334	2.558	-0.19	0.229	-0.116	-2.802	0.095	-1.239	0.606	0.162	0.018	1.445	0.493	-0.895	0.939	0.237	1.18	-1.682	0.011	-0.754	0.652	0.358
X54999	X49521	-0.535	-1.247	0.56	2.772	0.157	1.31	0.2	0.632	1.153	0.023	-0.187	-2.709	0.128	-1.151	1.944	0.773	-0.95	0.55	1.581	0.555	1.806	1.396	-0.733	-0.217	-0.03	-0.758	1.445	0.593	-0.093	-0.561	-0.649	0.431	-0.184	-0.43	1.88	-0.713	0.687	-0.171	-0.989	-0.296	0.147	0.026	-0.345	1.021	-0.029	-0.62	1.367	0.012	1.043	0.214	0.649	0.061	1.186	0.12	1.715	-0.131	-0.331	-0.304	0.155	0.421	0.186	0.707	0.385	0.279	0.145	-2.893	-0.611	0.3	-0.534	0.707	0.021	0.041	-0.027	2.024	0.376	0.238	0.601	0.761	-0.209	-0.032	0.275	-0.017	0.573	0.0	-0.34	-0.004	-0.508	-0.752	-0.014	-1.037	0.331	0.031	-0.747	-0.456	-0.054	-0.906	0.074	1.529	0.174	-0.131	-0.707	0.028	0.208	0.407	-1.214	-2.039	2.291	0.245	-1.913	0.51	1.306	0.217	-0.191	-0.074	-0.505	0.01	-1.095	0.491	0.176	-0.179	-2.044	0.146	0.249	-1.395	-0.235	-1.071	1.168	-0.204	0.059	0.061	0.487	2.615	0.443	-0.049	-1.641	2.015	-0.018	0.518	0.345	0.007	-0.094	-0.636	-0.066	0.153	0.425	0.432	0.055	-0.295	1.904	-0.031	-0.011	0.065	0.214	-0.926	0.433	1.117	-0.362	-0.113	0.229	0.159	-0.136	0.306	0.715	0.034	0.092	0.407	-0.036	1.491	0.298	-0.103	0.953	-0.48	-0.459	0.288	-0.192	0.342	-0.536	-1.175	0.564	-1.116	-0.069	-2.111	-1.601	0.719	0.016	1.294	0.012	-1.149	-0.151	-0.287	0.134	0.634	-0.511	0.429	0.06	-0.409	-0.195	0.095	0.73	0.556	-0.701	-0.941	-0.289	0.227	0.179	-0.605	0.091	-0.257	-0.55	0.336	1.192	-0.196	2.123	0.18	0.479	0.463	-0.81	-0.413	-2.111	0.129	0.204	-1.175	0.096	0.396	-0.084	2.348	2.224	-0.055	2.017	-1.048	0.028	-0.767	0.045	-0.324	-0.04	-3.626	0.863	0.08	-1.336	-2.402	-0.425	-0.507	0.25	-0.368	-1.847	0.755	0.015	0.346	-0.706	0.021	0.01	2.379	-0.401	-0.142	0.175	0.11	-0.677	-0.081	-2.135	1.533	-0.064	0.843	-0.044	-0.011	-0.215	2.582	0.195	0.018	-0.102	0.304	0.047	-0.204	-0.21	-0.379	-0.885	-0.055	-0.217	-2.256	-0.159	-0.083	0.093	-0.388	-0.029	0.481	0.323	0.365	0.278	-0.13	-0.237	-2.466	-0.232	-0.083	1.606	0.195	0.125	0.079	1.371	0.011	-1.37	-0.55	-0.106	0.249	0.336	0.152	1.498	0.272	0.022	-0.064	-1.621	0.326	0.459	-0.077	0.124	-0.003	-0.644	0.206	1.819	0.166	0.124	-0.092	-0.559	0.414	-0.065	0.127	-0.24	-0.135	0.794	0.008	-1.28	-0.179	0.003	-0.054	-0.349	0.592	0.099	-2.975	0.718	0.007	0.696	0.093	-2.872	0.238	0.053	0.644	0.302	0.61	0.264	0.144	-4.085	0.123	0.601	0.114	-1.526	-0.421	2.457	-0.233	-1.16	0.413	-0.803	0.817	3.852	-0.114	0.086	0.688	-5.878	0.09	-0.5	0.199	-0.296	-0.631	0.414	0.083	0.19	0.956	0.093	-0.837	0.109	0.071	-0.967	0.189	0.145
X54999	X49529	0.496	0.636	0.131	0.805	0.156	-0.019	0.225	0.339	2.549	0.196	0.31	4.872	0.2	0.868	-1.007	-1.279	0.05	0.268	0.682	0.814	-2.054	-0.76	-0.788	0.377	0.22	0.003	1.194	2.333	-0.06	0.621	0.265	0.272	0.448	0.073	1.04	-0.398	0.419	1.002	0.127	0.354	-0.814	0.132	0.886	1.875	0.176	0.438	-0.671	0.158	1.734	-0.248	-2.231	-0.655	1.269	-0.045	0.635	0.275	0.073	0.312	0.107	-0.165	0.154	-2.137	0.313	0.598	0.236	0.211	0.043	0.705	-1.721	-2.539	0.057	0.092	0.299	-0.761	-0.154	-0.38	0.429	1.071	-0.049	0.21	-0.816	0.069	-0.407	0.068	0.559	0.062	0.241	2.808	0.2	0.629	-0.193	0.305	0.009	0.314	0.027	0.773	0.101	0.474	-0.125	0.339	-0.468	-0.065	-0.767	0.66	0.216	0.785	-1.797	0.257	2.514	0.548	0.214	0.279	-0.1	0.02	-1.361	0.155	0.204	0.909	0.217	0.148	1.674	0.25	-0.684	1.285	0.052	0.857	1.435	0.112	0.074	0.14	0.626	-2.242	0.121	0.074	1.055	-0.456	0.306	0.063	-0.144	0.424	-0.007	-0.625	-0.229	-0.188	-0.921	0.593	-0.423	0.568	-0.116	-0.591	0.164	0.046	0.614	0.993	1.23	1.28	-0.032	0.21	0.318	0.192	-0.009	1.685	0.914	0.157	0.312	0.021	0.188	0.444	-0.245	0.046	1.271	-0.282	0.056	0.396	-1.048	0.536	0.246	1.766	0.333	0.6	-0.097	-2.71	-0.569	0.245	0.194	-1.296	0.131	-0.996	0.285	0.054	0.596	-1.728	0.723	0.547	0.078	0.03	0.145	0.259	0.997	0.198	1.305	1.151	0.415	0.146	0.263	-0.186	0.134	-0.117	-0.131	-0.194	0.504	0.099	-1.651	0.333	0.551	-0.325	-1.174	-0.499	-1.38	-0.1	0.533	0.769	0.191	0.377	0.08	1.358	-1.269	-0.333	3.268	1.67	0.292	0.016	-2.539	0.384	0.094	-1.113	0.025	0.457	-1.65	1.131	0.769	0.218	0.085	-0.238	-0.658	-0.081	-0.073	1.85	0.475	0.078	0.113	2.798	0.228	0.182	0.386	0.684	-0.213	0.222	-3.691	0.478	-0.025	0.937	0.249	0.126	-0.012	0.631	1.109	0.795	0.007	0.249	0.124	0.457	1.81	0.128	1.698	0.844	0.018	1.397	0.053	0.162	0.248	0.177	0.16	-0.312	-0.336	-1.241	0.318	0.051	0.445	-0.7	1.383	0.365	0.366	0.124	-0.279	0.17	0.169	5.141	0.851	-0.348	0.603	0.741	0.288	0.191	-2.752	-3.527	0.025	-0.127	-1.2	0.03	0.172	-0.35	-0.401	-0.004	-0.019	2.741	0.58	-0.137	0.151	0.279	0.032	0.237	-0.49	-0.785	0.375	0.21	1.637	0.08	0.203	0.103	0.15	0.038	-0.141	-3.39	-0.398	0.807	0.194	0.192	1.219	0.481	1.829	0.574	-0.181	0.142	0.267	-0.147	0.368	0.349	0.103	0.149	0.34	0.489	-0.111	4.204	2.876	-0.583	2.293	0.548	0.665	1.035	-0.456	0.288	0.515	0.166	-0.482	0.228	0.453	0.965	0.155	-2.219	2.447	0.34	0.37	-0.981	-0.985	1.461	-0.053	0.116	-2.388	0.353	0.469
X54999	X49557	-0.65	2.379	-0.276	1.781	0.344	-0.243	0.298	0.703	2.784	0.258	0.493	5.364	0.229	1.276	0.557	0.232	-0.037	-0.838	1.775	-0.147	-2.074	-0.944	1.243	-0.073	0.232	0.345	-0.884	-3.299	-1.367	0.728	0.324	-0.294	0.405	0.379	-0.337	-0.487	0.164	1.803	0.784	0.403	0.396	0.276	0.562	0.856	0.26	0.18	1.068	0.087	0.55	-0.065	-0.441	0.975	1.38	0.424	1.762	-0.163	0.123	0.345	0.432	-0.285	0.704	-1.046	-1.244	0.477	0.302	2.863	-0.818	-0.962	-0.408	1.849	0.207	0.255	0.312	-0.634	0.44	0.315	-0.558	-0.504	0.412	0.366	0.159	0.428	-0.692	0.169	0.209	0.283	0.558	0.678	-0.214	-2.02	0.129	0.039	0.538	0.266	0.217	0.956	0.999	0.334	0.286	0.418	0.444	1.237	0.236	-0.111	-0.683	0.701	0.823	-0.324	-0.217	-0.046	0.24	0.233	0.311	0.316	-1.004	0.258	0.997	0.235	0.313	0.237	2.342	0.274	0.029	0.908	-0.406	1.464	-0.85	0.063	0.022	0.189	0.815	-1.75	0.145	0.219	-0.014	0.692	0.34	-0.304	0.995	0.36	0.306	-0.552	0.542	-1.058	0.861	0.53	-0.381	0.299	1.731	0.011	0.109	-0.098	0.72	1.294	1.025	1.322	0.093	0.267	0.324	0.227	-0.227	-1.793	1.047	0.19	0.129	0.115	0.231	0.691	-0.122	0.275	0.812	-1.646	0.979	0.246	0.168	0.815	-0.295	0.819	-0.043	0.315	-0.266	-0.073	-1.649	-0.304	0.136	-0.552	0.237	-0.134	-0.174	0.195	-0.252	-1.597	-1.624	0.506	0.212	-0.19	0.203	0.306	1.158	0.435	1.108	1.276	0.439	0.312	0.289	-0.117	-0.028	-0.174	0.986	0.144	0.606	0.319	-2.924	0.459	-0.192	0.083	-0.881	-0.472	-3.039	0.015	0.592	0.978	0.07	0.636	-0.151	2.43	0.443	0.282	0.359	0.525	0.339	0.688	0.062	0.764	0.252	2.171	1.399	0.454	3.107	0.736	0.815	0.152	0.338	-0.539	4.103	-0.487	0.719	1.03	2.088	-0.329	0.098	0.156	0.284	0.272	1.718	0.434	0.631	-0.353	2.041	-1.91	0.119	-0.095	0.469	0.258	0.174	-2.027	0.762	0.218	-0.098	-0.299	-0.816	0.323	0.967	0.586	-0.143	0.478	0.582	1.262	0.267	0.213	0.369	0.352	0.263	1.179	-0.16	0.828	0.473	0.273	0.456	-0.786	0.85	0.385	-0.122	0.239	0.269	0.188	-2.563	1.319	0.95	0.257	1.011	0.019	0.543	0.141	2.237	-1.812	0.113	0.255	0.016	0.146	0.636	0.381	-0.017	0.266	0.731	1.887	0.991	0.169	0.191	0.297	0.368	0.597	0.153	-0.697	-0.556	-0.424	1.305	0.565	0.363	0.22	0.244	0.167	-0.983	1.019	0.293	2.314	0.513	0.251	0.917	-2.329	1.364	0.093	0.063	0.284	0.292	0.823	0.387	-0.167	0.794	0.07	-1.388	0.604	0.708	-3.24	-0.887	0.154	0.283	0.734	-1.032	1.04	-0.314	0.024	-0.416	0.408	-0.409	0.288	0.102	0.461	0.129	-0.577	1.697	0.409	0.776	0.666	-0.517	1.952	0.41	0.189	1.244	0.242	-0.352
X54999	X49637	0.113	2.193	-0.312	-0.012	0.456	0.35	0.149	0.557	2.032	0.074	0.112	-5.049	0.15	1.592	-1.456	0.283	0.444	0.809	-0.989	-0.126	-0.603	4.311	1.443	0.998	-0.079	0.002	0.405	-3.111	-0.117	0.076	0.051	-0.261	0.405	0.111	-0.299	1.538	-0.58	1.532	0.715	0.39	0.138	0.116	-0.95	-4.78	0.139	0.296	1.938	0.101	-0.269	-0.817	2.645	2.056	-2.507	0.85	-1.315	-0.404	-0.504	-0.678	0.364	0.056	0.971	-0.584	-0.597	0.431	0.113	1.875	-0.985	0.942	1.396	2.645	0.124	0.152	0.286	-4.577	0.504	0.55	0.582	-1.86	0.211	0.355	-1.094	0.45	-1.149	-0.007	-0.724	-0.158	0.313	0.045	0.016	-1.557	-0.155	0.331	0.82	0.579	-0.079	0.862	0.587	1.784	0.064	-0.072	0.475	2.511	-0.016	0.108	0.233	-0.7	2.645	-0.073	5.087	0.028	-1.538	-0.001	0.249	0.076	-1.906	0.065	0.324	1.23	0.147	-0.218	1.061	0.224	0.004	1.195	0.007	-1.085	-1.296	0.279	-0.218	0.079	0.823	2.891	-0.256	-0.122	0.303	1.508	-0.313	0.246	-0.91	-0.07	0.264	0.191	0.763	-0.517	0.928	0.661	0.331	0.629	2.645	-1.24	0.113	-0.261	0.339	-2.302	1.557	1.325	0.43	0.157	0.314	0.114	-0.311	-1.396	0.987	0.052	0.333	0.574	0.127	-0.583	0.25	0.112	-0.678	0.119	0.828	-0.559	0.087	0.766	0.728	-1.512	0.897	-0.48	0.234	1.257	-2.824	-0.45	0.025	0.905	0.121	2.171	-0.745	-0.523	0.564	-2.271	0.38	0.596	-0.042	-0.216	-0.387	0.213	-0.473	0.703	0.167	-1.418	0.457	0.381	0.236	-1.088	0.247	-0.724	0.368	0.287	-0.373	-0.047	0.436	0.111	0.511	-1.527	-1.73	-1.614	-2.796	-0.179	0.584	1.084	0.153	0.543	-0.08	1.04	2.645	0.089	-0.028	-1.806	0.213	0.357	-0.36	0.182	0.222	0.007	0.874	0.311	0.551	0.387	1.184	0.082	0.047	-0.49	0.752	0.24	0.353	-0.149	0.089	0.085	0.069	2.093	0.133	0.132	-0.181	-0.182	0.647	0.057	0.853	-1.281	-0.046	0.191	0.48	0.121	-0.374	-1.366	0.298	0.239	0.081	0.615	-0.165	-0.03	0.353	-0.393	-0.44	-0.868	0.526	1.243	0.14	0.257	0.212	0.245	-0.084	0.159	0.208	0.266	0.322	0.168	0.48	-1.084	0.277	0.227	0.625	0.529	0.12	0.092	0.27	-0.172	-0.218	0.02	0.011	0.095	0.269	0.207	2.028	-0.466	0.084	-0.025	-0.146	-0.298	0.407	0.268	0.29	0.131	-0.108	-0.04	0.837	-1.022	0.014	0.178	0.224	-0.033	0.102	-0.139	0.249	-0.024	0.604	-0.008	0.029	0.161	0.031	0.101	-0.916	-0.58	0.158	1.315	-0.159	0.11	0.226	-0.995	0.402	0.545	0.086	0.2	-0.049	1.055	0.22	0.377	-1.566	0.027	0.057	-0.388	-0.433	1.275	1.405	0.093	0.475	0.724	0.869	0.633	1.615	0.157	0.094	0.186	-2.805	0.167	0.096	0.345	0.724	0.546	-0.407	0.38	-0.537	0.146	-0.035	1.52	0.204	0.153	0.392	0.155	0.011
X54999	X49679	0.222	0.099	0.877	2.214	0.184	0.685	0.248	0.268	1.895	0.061	-0.099	-4.653	0.1	-0.136	-0.396	1.009	-1.221	0.23	2.043	1.481	0.764	4.739	-0.23	-0.513	-0.173	-0.098	1.26	1.145	-0.773	-0.039	0.035	0.519	-0.087	-0.698	0.804	-0.084	-0.278	-0.323	0.503	0.026	-0.495	0.135	0.363	0.92	0.097	-0.891	0.549	0.048	1.777	0.226	-0.795	0.058	1.849	0.321	-0.202	0.091	-1.072	0.096	0.207	0.497	1.353	0.239	0.118	0.712	0.142	-1.339	0.002	-0.218	-0.464	-0.857	0.072	-0.005	0.121	-2.26	0.063	1.59	0.972	0.394	0.053	0.097	0.375	-0.008	1.052	0.03	-0.279	0.014	0.229	-0.362	0.062	0.489	-0.018	-0.05	-0.594	-0.102	-0.018	-1.5	-0.148	1.801	0.184	0.157	-0.798	1.864	-0.003	-0.129	0.601	0.025	1.777	0.153	-0.17	0.665	-3.825	0.302	-0.025	0.009	-4.55	0.049	-0.855	-0.148	0.139	0.025	-1.32	0.131	0.45	-0.693	0.249	-1.896	0.768	0.408	-0.038	0.076	0.246	-0.176	-0.251	-0.018	-0.68	1.844	0.222	0.37	0.833	-0.456	-0.089	-0.36	0.365	0.117	0.194	0.084	-0.397	0.057	0.514	1.399	0.061	0.051	-0.008	0.582	-1.418	0.37	-1.364	0.069	0.307	0.072	-0.305	0.597	0.293	0.049	-0.613	-0.252	-0.044	-1.068	0.229	-0.123	1.264	0.468	-0.097	0.204	-0.557	-0.277	-0.301	-0.128	0.351	-0.097	-0.059	0.75	-1.084	-0.649	0.063	-1.921	0.06	-1.414	-0.222	-0.281	0.262	0.28	1.031	0.342	-0.043	0.197	0.014	-0.117	1.048	0.49	0.507	1.516	0.172	-0.205	0.141	0.387	-0.048	-0.072	-0.324	0.655	-1.529	-0.668	2.72	0.21	0.933	-1.012	-1.656	0.433	-2.64	0.055	0.576	-0.326	0.133	0.238	0.054	4.052	1.725	-0.208	1.536	-1.415	0.245	-1.587	-0.168	-0.781	0.216	-0.93	0.489	-0.185	0.1	-0.608	0.022	-0.123	0.306	-0.029	-3.001	-3.78	0.336	-0.264	-0.279	0.063	0.055	0.675	0.034	-0.003	0.498	0.397	0.286	-0.135	-3.005	2.536	-0.184	0.869	0.231	0.005	-0.028	0.432	0.992	0.183	-0.158	0.223	-0.026	-0.165	0.455	0.817	-1.367	0.765	0.032	1.242	-0.125	0.09	-0.023	0.005	0.056	-0.108	0.053	-0.303	0.093	0.264	0.326	-1.434	0.365	-0.055	0.24	0.59	0.086	0.021	0.029	2.204	-0.039	-2.663	-2.217	0.678	0.68	0.181	2.72	2.72	0.066	0.012	-1.606	0.625	-0.358	-0.141	0.379	0.012	1.252	-0.2	1.225	0.112	0.032	0.259	-0.378	-0.169	-0.03	0.163	0.172	-0.186	1.454	0.009	-0.54	0.082	-0.002	0.058	-1.18	-1.361	0.118	0.489	-0.594	-0.357	1.087	0.006	1.626	-0.263	-0.085	0.976	0.062	-0.311	0.364	0.039	-5.247	0.013	0.983	0.401	0.565	1.609	1.283	-0.215	-2.083	0.467	0.292	-0.987	1.075	0.221	-0.324	1.196	-0.581	0.165	0.042	1.171	0.175	-0.291	2.195	0.519	-0.19	-0.723	0.389	-0.054	0.473	0.096	-0.319	0.521	0.132
X54999	X49681	0.425	1.713	0.592	3.173	-0.403	0.014	0.217	0.614	-0.14	0.083	0.665	-0.548	0.031	-0.763	-1.255	0.959	-1.371	0.009	-0.893	-0.655	-4.56	-0.151	2.67	-0.881	-0.311	-0.102	0.419	-1.882	0.353	1.328	0.22	-0.247	0.201	0.756	-2.129	-0.73	0.171	2.036	0.269	0.437	1.673	0.0	0.448	-0.654	0.061	-0.131	1.631	0.001	-0.552	0.147	1.218	-1.171	1.582	1.134	-1.761	0.17	-0.067	0.068	0.35	0.26	-0.057	0.841	0.338	-0.162	0.186	4.436	-0.329	-0.628	-3.025	-3.129	0.088	-0.049	0.133	-2.754	-0.335	0.773	-0.008	-1.164	0.265	0.132	0.109	-0.152	1.268	0.059	0.4	0.152	0.099	1.973	0.086	-1.888	0.224	0.216	1.191	0.193	0.085	-0.175	-0.084	-1.319	0.091	0.181	0.148	-2.346	-0.603	0.38	-1.073	0.643	0.928	-0.265	-0.548	-0.269	0.815	0.398	0.171	0.089	1.566	-0.178	-1.486	-0.046	0.181	0.036	-1.422	-0.103	-0.068	0.256	0.155	0.25	0.612	0.215	0.132	0.094	0.047	0.676	-0.016	0.132	-0.503	0.618	0.086	-0.302	1.474	0.099	0.271	-0.909	0.094	-0.065	0.284	0.635	0.198	0.416	2.475	0.531	0.083	-0.235	-0.018	0.274	0.932	0.186	-0.157	-0.023	0.229	-0.011	0.024	0.163	1.18	0.079	0.115	0.474	0.068	1.203	-0.549	0.034	-2.026	-1.084	-0.018	0.234	0.185	-0.041	-0.068	-1.244	-0.358	0.527	-0.148	-2.235	-2.978	-1.653	0.079	-1.445	0.078	-0.648	0.245	-0.186	-1.029	-1.039	-1.273	0.131	0.06	-0.56	0.056	-0.019	-0.016	0.254	1.541	-0.773	0.337	0.304	0.181	-0.077	0.035	0.192	0.099	-0.488	0.123	-0.696	1.057	0.448	0.207	-1.28	-0.073	0.267	-1.759	-0.085	0.759	0.091	0.089	0.489	0.191	4.074	-0.847	0.19	1.433	-1.178	-0.295	-0.3	-0.095	0.904	0.057	1.581	0.445	0.462	1.597	0.477	-0.52	0.08	0.137	0.065	1.212	0.763	0.595	-0.387	-0.28	-0.064	0.068	-0.253	0.001	-0.136	0.38	0.472	0.044	0.142	1.608	0.914	0.01	0.04	-0.211	0.067	0.149	0.1	0.115	-0.295	0.212	-0.971	-0.245	-0.053	0.616	-2.094	1.022	0.417	0.416	-0.263	0.115	-0.141	0.347	0.28	0.108	0.686	-0.18	0.69	0.515	0.117	0.467	0.14	2.356	-0.055	-1.128	0.82	-0.014	0.02	-0.982	0.661	0.866	0.313	1.076	0.662	-0.646	-0.066	1.182	1.038	0.084	0.084	0.683	0.924	0.693	-0.315	0.344	0.109	0.593	1.55	1.037	0.372	-0.115	-0.051	0.033	0.214	0.084	-0.119	-0.793	-0.033	0.518	0.522	0.361	0.004	0.074	0.104	-0.315	0.43	-0.022	2.792	0.043	0.084	1.054	-0.394	1.348	-0.238	-0.074	0.672	0.016	-0.721	0.303	-0.088	-0.269	-0.208	-0.251	-0.805	0.665	-0.881	-0.358	0.174	-0.027	0.05	-0.03	0.894	0.271	-1.963	-0.538	0.862	0.646	0.179	-0.738	0.025	-0.183	-1.336	1.838	-0.234	0.092	1.553	-0.232	1.827	0.287	0.097	-0.503	0.712	-0.277
X54999	X52025	-1.07	-0.41	0.263	0.285	0.245	-0.404	0.012	0.636	0.006	0.033	-0.278	-4.124	0.033	0.292	-0.974	0.409	-0.416	0.221	0.851	-0.234	-1.02	0.12	0.223	0.351	0.035	0.449	-1.284	0.134	0.943	0.223	0.079	-0.642	0.221	-0.238	-0.115	0.439	1.213	-1.23	-0.828	0.291	0.372	-0.025	-0.84	0.186	-0.048	-0.729	1.302	0.023	2.577	0.257	2.577	-1.053	0.568	0.149	0.119	0.158	0.347	-0.05	-0.018	0.202	-0.114	0.666	0.456	-0.217	0.077	-1.308	-0.155	-0.764	1.247	0.395	-0.036	-0.172	0.114	2.092	-0.069	0.017	0.779	-0.362	0.002	-0.014	-0.964	0.012	-0.132	0.028	0.042	-0.144	-0.703	-0.115	0.047	0.337	0.314	0.149	-0.529	-0.011	0.037	-1.08	-0.401	-1.771	0.108	0.237	0.312	-0.885	0.183	0.561	0.897	0.564	1.196	0.317	-2.943	0.239	-0.263	0.089	0.142	-0.185	1.184	0.016	1.242	1.006	-0.007	0.0	0.404	-0.009	0.043	0.902	-0.232	-0.094	1.53	0.036	0.095	0.07	0.121	-0.977	-0.231	-0.08	-1.911	-0.461	0.268	-0.129	-0.315	0.356	-0.014	-0.63	-0.332	0.064	0.531	0.496	0.258	-0.513	1.806	-0.651	0.003	0.083	0.223	-0.445	1.078	0.827	-0.077	0.101	0.169	-0.039	-0.065	0.781	0.168	0.045	0.232	0.3	-0.019	0.48	0.149	0.055	-0.294	-1.577	-0.968	0.282	0.665	0.065	0.224	-0.705	0.827	0.591	-0.192	-0.577	-1.715	-0.68	0.024	-0.673	-0.002	-0.235	-0.173	-0.292	0.057	0.734	-0.643	-0.132	0.002	-0.464	-0.073	0.108	1.078	-0.188	0.293	-1.41	0.19	0.06	-0.062	0.08	0.024	-0.06	0.459	0.096	1.001	-0.472	1.004	0.03	0.378	-0.769	-1.435	0.506	0.211	-0.162	0.204	0.541	0.055	0.916	0.073	2.798	-1.366	-0.191	-0.755	-0.665	-0.262	-0.172	-0.494	0.921	0.2	0.417	1.135	-0.548	2.577	0.097	0.262	-0.005	0.256	0.011	-0.35	-3.267	1.638	-0.983	3.369	0.026	-0.229	0.104	-0.29	0.297	-0.983	0.594	-0.062	0.071	-1.779	2.406	0.094	0.724	-0.472	0.035	0.563	2.477	-2.447	-0.487	-0.585	0.236	0.199	-0.197	1.64	0.626	-1.244	0.504	0.033	-0.631	0.097	-0.071	-0.394	0.092	0.214	1.108	-0.193	-1.53	0.309	0.244	0.734	-1.769	2.201	0.091	0.915	0.233	0.241	0.042	-1.519	0.343	0.456	-0.505	-0.75	0.629	-0.526	-0.076	2.577	-4.715	-0.02	0.005	-0.941	0.186	0.169	-0.892	-0.348	0.088	-0.047	-0.015	1.304	-0.664	-0.009	-0.324	-0.113	-1.003	-0.43	-0.1	0.924	0.021	0.839	0.811	-0.102	-0.007	0.026	-0.081	-1.649	-0.658	0.181	1.212	0.286	0.026	-0.737	-2.332	-0.514	-0.89	-0.078	0.97	0.056	-2.33	-0.078	0.164	1.13	-0.029	-0.498	1.365	-0.124	4.244	-1.441	-0.477	2.858	0.665	3.158	-0.241	1.153	-0.077	0.255	-1.193	-0.811	-0.104	-0.873	0.759	1.024	-0.908	0.085	0.567	-1.56	0.264	-0.664	1.53	-0.247	-0.297	-0.843	-0.196	0.456
X54999	X52286	-0.877	2.811	-0.02	0.754	0.22	0.37	0.06	1.291	1.199	0.069	-0.049	0.12	0.133	0.371	0.925	0.656	1.774	0.212	-0.413	2.35	1.723	-2.366	-2.226	1.535	0.201	-0.48	-1.846	-3.55	0.335	0.32	0.159	-0.595	0.461	-0.007	0.22	-1.921	2.047	-0.916	1.711	0.062	0.612	0.139	-0.022	-1.455	0.099	-0.082	2.598	-0.115	-1.95	-0.161	1.308	1.165	-3.745	0.081	-1.145	0.006	0.013	-0.318	-0.091	-0.28	0.639	-0.964	-0.335	-0.011	-0.043	-0.569	-0.276	-0.999	-0.838	4.444	0.074	0.003	-0.176	0.845	-0.671	0.961	-0.21	-1.195	0.283	0.142	-0.833	-0.124	-0.139	0.066	-0.597	0.094	0.532	1.326	0.068	-0.981	-0.446	0.159	0.768	0.262	0.089	1.143	0.151	-1.453	0.022	0.146	0.808	1.074	0.707	-0.215	2.025	0.229	-0.355	0.129	1.206	-0.744	-0.719	-0.168	0.145	0.045	-3.048	0.065	0.56	0.218	0.024	0.233	0.12	-0.277	0.918	0.908	-0.287	-0.196	-0.845	0.023	0.101	0.058	0.831	2.146	0.016	-0.305	-0.317	-2.171	-0.216	-0.061	0.001	-0.383	0.098	-0.487	0.111	-0.442	-0.922	0.012	-0.115	0.344	-3.026	-0.92	0.067	0.172	-0.423	1.55	0.676	1.152	-0.03	0.119	-0.081	-0.053	-0.194	-0.689	0.63	0.038	0.049	0.32	0.072	-0.119	0.096	0.08	-0.345	0.151	0.441	0.361	-0.458	0.521	0.149	0.55	0.234	-1.0	0.064	0.456	-2.994	1.825	0.054	-0.551	0.052	-0.498	-0.259	-0.192	0.592	0.158	0.237	-0.112	0.076	-0.119	0.149	0.201	-0.251	0.149	0.149	-0.358	-0.028	-0.041	-0.159	-1.317	-0.063	0.033	0.766	0.521	-0.03	-0.356	0.761	0.099	-0.371	0.592	-1.542	0.944	-2.4	0.07	0.656	-0.202	0.052	1.075	0.027	-2.435	-2.951	-0.07	1.933	0.291	0.11	-2.045	-0.309	-1.383	0.194	-0.982	-0.851	0.151	1.812	1.565	-1.32	0.238	-0.344	0.255	3.043	4.444	0.51	0.34	1.558	0.054	0.094	0.735	0.239	0.169	-2.661	-0.315	-0.25	0.017	-0.657	0.148	0.212	-1.372	-0.083	0.039	-0.235	-1.363	1.131	-0.338	0.366	-0.382	0.019	0.081	0.051	2.166	2.226	0.584	0.126	0.851	0.1	0.412	0.354	0.086	0.014	-0.631	0.175	-0.212	0.115	-0.611	0.066	2.114	1.994	-0.162	-0.043	0.505	-0.376	-0.011	-1.339	2.595	0.578	0.383	0.393	-0.009	0.313	-0.242	-5.951	-0.118	0.051	0.055	-0.466	0.631	-0.317	0.502	-0.476	-0.062	0.343	2.654	0.113	0.32	0.071	-0.024	-0.989	-0.26	0.087	0.235	0.575	-0.124	1.57	-0.004	0.443	0.12	0.013	0.097	1.429	-1.698	0.159	-0.961	-0.865	0.043	0.85	0.472	1.645	0.667	0.098	0.355	0.179	0.618	0.249	-0.462	1.719	-0.044	-0.846	-0.962	0.897	0.878	-1.926	-0.121	1.715	0.704	-1.057	0.238	-1.815	0.207	0.064	0.843	2.251	0.052	0.353	0.805	0.289	-0.068	2.2	0.21	0.677	0.408	-0.186	0.225	-0.366	0.133	-0.158	0.316	0.386
X54999	X52483	-1.125	-1.185	0.813	-1.254	0.41	-0.096	-0.186	0.769	-1.499	-0.027	-0.489	-1.842	0.112	-0.952	-1.361	0.922	-0.764	0.378	1.709	0.678	2.797	-2.008	-0.172	-0.967	0.218	-0.734	1.237	1.02	0.039	-0.605	-0.125	-0.108	0.186	-0.083	0.191	-0.947	0.082	-0.33	0.277	-0.254	0.583	-0.075	-0.073	0.035	-0.031	-0.169	2.094	-0.046	-0.103	-0.083	0.265	-0.155	-0.115	1.159	-0.795	0.07	-0.172	-0.132	-0.329	0.088	0.432	-0.489	-0.113	0.013	0.083	-0.77	-0.309	-0.377	-0.568	0.7	-0.053	-0.193	-0.019	2.164	0.496	-0.928	0.412	-0.102	-0.383	-0.307	-1.041	-0.377	-0.269	-0.017	-0.135	0.059	-0.661	1.197	-0.07	0.217	0.387	0.277	0.477	-0.087	-0.017	0.236	-0.248	-0.093	0.068	-0.481	-0.33	-0.518	-0.165	-0.226	-1.861	0.46	1.489	0.274	-1.462	0.599	1.559	-0.458	0.187	-0.136	0.293	-0.019	-1.011	0.442	0.038	-0.03	0.455	0.189	0.26	1.008	0.628	-1.654	1.634	-0.24	-0.125	0.065	-0.555	0.636	-0.081	-0.133	-1.081	-1.144	-0.056	0.052	-0.171	0.107	-0.104	-0.832	-0.073	0.009	0.102	0.009	0.074	-0.433	2.982	-0.812	-0.05	-0.103	-0.204	-0.426	0.201	-0.453	-0.077	-0.14	-0.037	-0.049	0.18	0.982	0.687	-0.059	-0.032	-0.121	-0.057	-0.153	-0.246	-0.108	-0.118	-2.028	-0.492	-0.689	0.015	-0.328	-0.664	-1.036	0.178	-0.165	-0.046	0.077	-1.219	-1.138	-0.031	-0.415	-0.048	0.566	0.773	-0.21	-0.459	-0.147	-0.306	0.556	0.025	-0.508	-0.264	-0.151	0.233	-0.002	0.208	-2.443	0.448	-0.008	-0.167	0.303	0.041	0.323	-0.912	-0.338	-0.178	-0.376	1.615	0.33	0.129	-0.953	-1.403	-0.077	0.755	-0.17	0.085	0.185	-0.033	0.98	0.389	-2.45	-1.006	-0.044	0.698	-1.25	-0.266	-1.608	-0.433	1.384	-0.305	-1.211	-0.018	1.278	-1.309	-0.326	2.541	-0.125	-0.287	-0.132	-1.681	-4.412	2.411	0.252	-0.034	-0.041	0.02	-2.03	-0.207	-0.007	-1.108	1.64	-0.974	0.333	-0.071	3.611	0.236	-0.77	-0.818	-0.053	0.195	1.967	-0.738	-0.587	-0.376	0.083	0.021	0.721	1.049	0.155	0.383	-0.399	-0.428	-1.239	-0.096	-0.173	0.019	0.316	0.036	-1.171	-0.087	-0.322	0.229	0.12	-0.251	0.771	1.37	0.734	0.115	0.432	-0.07	-0.127	-1.154	1.518	0.169	-0.379	0.592	0.267	-1.338	-0.056	-5.047	1.744	-0.049	-0.042	-0.215	-0.391	-0.147	-0.237	-0.137	0.031	1.009	0.056	1.281	-0.407	0.057	0.169	-0.074	-0.207	0.105	-0.114	0.596	-0.088	0.514	-0.54	0.21	0.052	-0.048	-0.09	3.339	-0.248	-0.198	1.645	-0.303	0.152	0.496	0.012	0.291	-0.752	0.001	-0.114	-0.119	-0.966	-0.074	0.007	0.794	0.069	-0.521	0.301	0.642	1.215	-0.184	-0.09	-0.737	-0.84	3.493	-0.661	-1.404	-0.428	-0.947	0.674	-3.866	-0.004	-0.614	-0.073	0.171	0.239	2.361	0.338	0.621	0.675	1.312	1.18	-1.518	-0.029	-1.39	-0.076	-0.149
X54999	X52501	0.614	1.865	-0.08	0.031	-0.052	-0.451	0.229	-0.042	0.099	0.01	0.468	3.166	0.096	1.695	-0.077	-1.796	1.899	-0.971	-0.449	-0.534	-7.079	2.522	0.901	0.725	-0.289	0.801	-2.158	1.998	0.417	1.198	-0.054	0.234	-0.182	0.555	-4.459	1.032	-1.575	1.36	-0.035	0.576	-0.313	0.123	-0.563	0.532	0.024	1.274	-7.64	-0.043	0.405	0.231	-2.618	-0.849	0.405	0.605	-1.598	0.19	0.176	0.2	0.554	-0.072	-0.127	0.381	0.299	0.311	-0.212	0.278	-0.462	0.594	0.124	0.364	0.048	0.226	0.229	-7.94	0.377	0.307	0.522	0.27	0.2	0.096	1.599	0.343	-0.223	0.072	0.106	0.171	0.012	-1.69	0.092	0.162	-0.832	0.037	1.945	-0.334	0.097	-1.443	-0.225	-0.968	0.226	0.623	-0.457	-2.744	0.893	0.545	3.378	0.668	0.055	0.312	-1.795	0.436	0.353	0.177	-0.125	-0.02	1.431	-0.003	-1.224	1.012	0.185	0.029	-1.182	0.152	-1.21	-0.54	-0.889	0.132	-2.488	-0.119	0.127	0.006	-2.24	-1.384	0.307	0.133	-2.272	0.942	0.154	0.45	1.458	0.345	-0.142	0.856	-0.001	0.158	0.164	0.308	0.196	0.809	-1.438	1.107	0.074	-0.098	0.695	-1.413	0.781	0.529	-0.692	0.133	0.235	0.119	-0.071	-0.142	-0.379	0.085	0.237	0.265	0.037	-0.372	0.211	0.138	1.005	2.52	1.552	0.448	0.621	0.239	1.233	-1.948	0.541	0.233	-0.105	0.44	2.215	0.866	0.08	1.083	-0.07	-0.51	-0.07	0.209	-0.49	-0.583	1.726	0.396	0.079	0.824	-0.23	-0.049	0.435	0.545	0.442	3.785	0.417	0.216	0.183	0.981	-0.137	-0.451	1.738	-0.026	1.196	0.325	-4.149	0.377	0.75	0.432	0.968	-0.379	-1.572	-0.038	0.392	0.353	-0.188	-0.691	-0.092	3.463	0.118	-0.12	-1.427	1.18	-0.123	-0.634	0.251	-0.432	0.069	1.218	0.971	0.13	0.657	0.734	-0.116	0.206	0.137	0.215	0.69	1.39	-0.824	1.129	-1.134	0.058	0.102	0.564	0.2	-0.128	1.058	-0.837	0.521	-0.062	1.396	-0.879	-0.091	0.337	0.371	0.073	-0.231	-0.715	0.675	1.063	0.303	0.503	0.5	0.028	0.072	-0.099	-0.915	-0.391	-0.49	1.029	0.113	0.091	0.046	0.094	-0.113	0.818	0.112	0.642	0.244	0.092	0.18	0.231	0.422	-0.248	0.012	0.001	0.077	-0.074	0.302	-2.233	0.753	0.482	0.267	0.585	0.357	0.066	1.571	1.085	0.067	0.046	0.978	0.143	0.66	0.201	0.096	0.097	0.167	-1.158	0.326	0.357	0.032	0.066	0.476	0.577	0.064	0.259	-0.463	0.08	1.3	0.682	0.439	0.061	0.033	0.104	-0.769	-0.509	0.115	0.091	0.181	0.077	0.233	0.758	0.49	0.412	-0.013	0.224	0.13	0.632	0.041	0.424	-0.388	0.093	0.344	0.325	0.02	-1.62	-2.493	0.217	-1.663	-0.272	0.324	0.05	0.591	0.236	0.174	0.092	2.041	0.125	0.372	0.166	-0.491	0.236	0.589	0.012	-0.013	-0.433	-0.548	0.045	0.8	0.132	0.767	-0.153	-0.267
X54999	X52502	0.451	2.166	-0.022	0.13	-0.021	-0.43	0.242	-0.017	0.022	-0.001	0.586	3.663	0.07	1.485	0.095	-1.933	2.147	-1.055	-0.501	-0.588	-7.076	2.976	1.249	0.642	-0.266	1.07	-2.091	1.788	0.525	1.349	-0.105	0.215	-0.192	0.481	-4.847	1.015	-1.808	1.171	-0.409	0.656	-0.453	0.139	-0.539	0.862	0.012	1.346	-8.148	-0.062	0.836	0.229	-2.829	-0.848	0.706	0.534	-1.526	0.177	0.192	0.205	0.584	-0.056	-0.195	0.556	0.31	0.314	-0.319	0.441	-0.46	0.471	0.323	-0.654	0.031	0.229	0.204	-8.312	0.343	0.433	0.49	0.399	0.149	0.115	1.722	0.364	-0.11	0.066	0.184	0.176	0.164	-1.611	0.081	0.322	-0.865	0.024	1.81	-0.32	0.097	-1.312	-0.291	-0.844	0.203	0.636	-0.509	-2.446	0.746	0.485	3.616	0.605	0.527	0.264	-1.753	0.35	0.519	0.129	-0.183	0.006	1.437	0.035	-1.098	0.813	0.17	-0.02	-1.3	0.155	-1.206	-0.734	-0.955	0.074	-2.37	-0.154	0.119	-0.025	-2.088	-1.244	0.324	0.129	-1.78	0.985	0.162	0.405	1.454	0.286	-0.118	1.07	-0.05	0.168	0.227	0.311	0.189	0.861	-3.062	1.248	0.057	-0.069	0.6	-1.276	0.709	0.484	-0.706	0.123	0.184	0.114	-0.049	-0.323	-0.513	0.076	0.221	0.264	0.031	-0.52	0.174	0.135	0.747	2.719	1.486	0.379	0.546	0.221	1.266	-1.335	0.49	0.221	-0.104	0.325	2.792	1.005	0.07	0.987	-0.053	-0.247	0.054	0.228	-0.554	-0.355	1.929	0.316	0.074	0.95	-0.126	-0.102	0.631	0.44	0.595	3.668	0.338	0.137	0.138	1.061	-0.124	-0.414	1.641	0.014	0.918	0.349	-4.367	0.319	0.642	0.406	1.028	-0.23	-1.211	-0.007	0.36	0.217	-0.209	-0.823	-0.067	3.261	0.676	-0.107	-1.263	1.044	-0.152	0.1	0.245	-0.475	0.123	1.199	0.852	-0.068	0.837	0.687	-0.235	0.194	0.127	0.207	-0.42	1.633	-0.762	1.083	-1.031	0.058	0.097	-0.166	0.188	-0.094	0.966	-0.705	0.457	-0.049	1.226	-0.742	-0.065	-0.168	0.331	0.066	-0.203	-0.632	0.666	0.432	0.283	0.429	0.442	-0.07	-0.138	-0.364	-0.865	-0.187	0.038	0.84	0.107	0.143	0.119	0.13	-0.074	0.747	0.034	0.611	0.233	0.125	0.04	0.422	-0.327	-0.227	-0.29	-0.057	0.008	-0.056	-0.251	-1.928	0.656	0.464	0.342	0.493	0.344	0.051	1.311	1.151	0.07	0.069	0.815	-0.021	0.56	0.203	0.151	0.094	0.364	-1.017	-0.124	0.344	0.068	0.129	0.408	0.515	0.118	0.243	-0.408	0.031	1.041	0.593	0.399	0.097	0.035	0.099	-0.88	0.194	0.117	0.506	0.018	0.063	0.429	0.744	0.629	0.364	-0.014	0.001	0.049	0.582	0.116	0.29	0.239	0.042	-0.164	-0.216	0.13	-1.379	-2.037	0.196	-1.372	0.056	-0.262	-0.141	0.033	0.219	0.171	0.421	1.819	0.136	0.327	-0.018	-0.435	-0.429	0.823	-0.064	0.169	-0.412	-0.44	-0.485	0.71	0.122	0.725	-0.018	-0.25
X54999	X52504	-0.864	-0.745	0.598	-0.681	-0.1	-0.132	0.055	-0.258	1.196	0.013	-0.031	4.797	0.026	1.986	-0.006	-0.228	0.112	0.203	-2.231	-1.468	1.352	-3.6	-0.555	0.912	-0.037	-1.447	2.109	-2.984	-0.317	1.109	0.09	0.374	0.456	-0.484	-1.363	0.496	-0.174	-0.402	1.393	-0.404	0.247	0.083	0.187	-2.53	0.097	-0.361	-0.699	0.039	-2.139	0.116	3.521	-0.543	1.028	0.182	1.574	0.142	0.033	-0.147	-0.03	0.284	0.814	-0.377	0.114	0.808	0.201	-1.388	0.015	-1.32	-0.524	3.81	0.048	0.012	0.022	-1.866	-0.109	0.304	0.061	0.16	0.244	-0.015	0.804	-0.307	-0.163	0.024	0.041	0.022	0.321	1.069	-0.026	-0.61	-0.506	0.297	1.101	-0.565	-0.015	-0.204	-0.178	1.924	0.381	-0.993	-0.101	1.703	0.115	0.319	0.215	-0.556	0.525	0.115	-1.186	0.531	0.612	0.427	0.097	0.066	2.08	0.005	1.488	-0.361	0.13	-0.022	3.866	0.003	-0.571	1.165	0.293	-0.843	0.032	0.005	-0.014	-0.029	-0.162	0.161	-0.024	0.034	-0.364	0.308	-0.21	-0.383	-0.097	0.026	-0.029	-1.028	0.079	-0.406	-0.24	0.148	0.221	0.113	5.25	-1.157	0.037	0.141	0.097	0.256	0.776	0.048	0.005	0.101	0.084	0.04	-0.595	-0.195	1.541	-0.086	0.327	0.301	0.056	-0.232	0.124	-0.072	1.152	-0.304	-0.676	0.443	-0.106	0.335	-0.631	-0.667	0.437	-0.063	0.208	-0.624	-2.604	-1.275	0.003	-1.251	0.047	-0.691	-0.151	-0.261	0.316	-0.946	-1.357	0.135	-0.092	-0.336	-0.204	0.152	0.134	0.803	1.333	-2.899	0.243	0.221	-0.084	-0.02	0.326	-0.129	-0.413	-0.231	-0.373	-0.721	2.564	0.304	0.883	-1.412	-0.084	0.246	-1.754	0.186	0.697	1.235	0.144	0.041	0.161	1.606	1.261	0.281	-1.349	-1.98	0.3	-2.307	-0.174	1.491	-0.04	-1.521	-1.383	0.361	3.614	-0.741	0.497	-0.369	0.13	0.139	1.924	-5.138	0.286	-2.579	-1.38	0.048	0.085	0.969	-0.095	0.207	-0.836	1.032	0.255	0.142	-0.836	-1.008	-0.059	0.424	0.011	0.05	-0.084	0.689	-0.563	-0.906	-0.663	0.194	0.089	-0.248	-0.164	-1.909	2.049	-2.304	0.183	1.11	-0.046	0.1	-0.12	0.169	-0.042	0.143	0.02	-1.077	0.23	0.121	0.374	0.585	2.146	0.72	0.943	0.703	0.148	-0.065	2.638	-0.853	0.213	-0.056	0.188	-0.66	-0.57	0.078	4.221	2.725	0.015	-0.24	-1.14	0.02	-0.024	0.755	0.113	0.064	-0.279	1.203	2.089	0.514	0.072	-0.286	0.219	0.207	0.07	0.14	-0.259	-0.086	-0.17	0.274	-0.325	0.033	0.046	0.049	-1.523	-0.987	0.087	1.22	-0.553	0.043	1.171	0.075	1.107	0.368	-0.035	0.667	-0.141	-0.14	-0.377	0.92	-4.329	0.066	1.53	0.621	-0.961	0.138	-0.435	0.052	1.981	-0.219	1.74	0.158	1.17	-0.086	-0.313	-0.411	-3.473	0.234	0.245	0.089	-0.029	0.835	-2.058	0.17	-0.709	0.278	-0.243	1.17	0.431	0.078	0.495	0.104	-0.479
X54999	X52640	0.784	2.87	0.659	-0.965	0.37	-0.27	0.211	0.638	2.714	0.082	0.361	-3.573	0.197	0.264	1.363	0.261	0.24	0.609	1.403	1.052	1.805	0.035	0.325	0.735	-0.071	0.661	1.419	-0.354	-0.811	0.442	-0.623	0.241	-0.242	1.071	-2.889	-0.744	0.936	-0.923	-0.937	0.626	-0.701	-0.03	-0.601	-1.9	0.101	0.745	1.354	0.056	-0.469	-0.824	-0.929	1.841	1.283	-0.378	1.805	0.245	-0.215	-0.776	0.173	0.498	0.682	1.107	0.082	-0.047	0.211	6.315	-0.626	-2.143	1.0	1.805	0.105	0.183	-0.184	-2.736	-0.166	1.368	0.722	-3.374	0.155	0.331	-0.703	0.281	-1.013	-0.113	-0.591	0.176	-0.589	-0.576	0.019	0.891	-0.68	0.285	2.302	-0.393	0.09	1.752	0.882	-0.768	0.103	0.028	0.857	1.364	0.398	0.58	3.686	-1.816	-7.622	0.308	1.811	0.517	1.21	-1.37	-0.146	0.239	-0.599	0.08	0.844	0.89	0.232	-0.092	-2.054	0.012	-0.233	0.867	-0.973	0.098	-0.371	-0.257	0.07	-0.394	0.128	-0.509	0.27	0.154	-1.823	0.517	0.262	-0.99	1.277	0.419	0.104	0.749	0.14	-1.295	-0.152	0.509	0.285	0.204	1.805	-0.805	0.043	0.059	-0.959	-1.562	1.106	0.953	0.353	0.126	0.273	0.146	0.346	-0.916	0.728	0.094	0.287	0.18	0.029	-0.581	-0.491	-0.027	-0.705	-0.448	0.628	-0.179	0.258	0.58	1.166	-2.621	-0.253	0.257	-0.114	2.168	2.783	-0.925	0.112	3.261	-0.004	-0.131	-0.458	0.495	0.443	-1.54	1.719	0.465	0.03	1.011	0.112	0.223	1.026	-0.661	0.941	2.855	0.371	-0.003	0.22	-0.027	-0.18	0.484	0.4	-0.299	1.399	-0.417	-3.168	-0.11	-0.369	1.531	-1.153	-1.07	-1.919	-0.064	0.457	-1.117	0.153	0.73	-0.051	-0.604	-5.481	-0.087	0.767	1.054	0.1	-0.055	0.053	0.091	0.091	-0.031	0.212	0.233	0.167	0.747	-0.033	0.227	-0.135	0.188	-2.207	-1.135	0.042	1.156	-1.108	0.079	0.131	-0.038	0.223	0.205	-0.491	-0.278	-0.105	0.074	0.08	-0.834	0.182	0.224	-0.014	0.086	-0.059	-0.308	0.735	0.229	0.323	-0.184	0.076	-0.263	0.055	-0.933	0.381	0.366	-0.343	0.898	0.133	0.288	0.296	-0.05	0.037	0.252	0.092	0.665	0.273	-0.371	0.272	0.961	0.123	-0.225	-0.811	0.56	-0.056	0.078	-0.445	0.415	0.007	0.197	0.747	-0.118	-0.032	-0.076	1.805	1.805	0.11	0.116	0.863	0.102	-0.021	0.475	-0.029	0.116	0.721	0.516	0.3	0.388	0.159	-0.001	-0.047	-0.255	0.111	0.199	0.006	-0.071	1.035	0.656	0.437	0.136	0.056	0.124	-0.483	0.078	0.196	-0.448	-0.211	0.1	-0.09	0.206	1.144	0.43	0.135	-0.401	0.16	0.338	0.235	0.001	0.994	-0.051	-0.111	-1.05	0.455	0.279	0.035	0.154	0.256	0.552	0.894	0.176	-1.262	0.119	0.397	0.869	1.805	0.097	0.162	0.067	-0.052	1.269	1.495	-0.232	0.579	0.263	-0.46	1.235	0.106	0.152	-0.056	-0.177	0.195
X54999	X52655	-0.075	2.869	-0.051	1.202	-0.39	0.526	0.243	0.149	3.424	0.037	0.107	-1.469	-0.13	-1.793	0.237	-0.168	-0.246	-0.108	0.283	1.206	-2.004	4.343	0.821	0.818	-0.044	0.872	-0.72	-4.121	-0.499	0.989	0.098	-0.038	0.085	0.901	0.332	2.102	0.492	0.704	-0.195	0.122	-0.833	0.113	-0.033	-1.94	-0.048	-0.7	1.587	0.017	0.223	-0.091	2.181	-1.374	1.497	1.33	-0.236	-0.082	0.136	0.17	0.395	0.295	0.27	1.275	0.481	0.594	0.022	4.333	-0.043	-0.535	-0.28	-6.816	-0.002	0.098	0.082	-6.642	0.421	0.524	-0.293	-0.495	0.272	0.515	0.086	-0.111	0.024	0.047	-0.185	-0.104	1.319	0.104	-0.127	-0.062	0.097	0.117	-1.23	0.303	0.045	0.83	0.783	1.46	0.101	0.086	0.696	1.394	-0.624	0.222	-1.926	-0.781	2.181	0.126	5.308	-0.885	-1.766	0.451	0.218	0.249	0.51	-0.007	0.344	1.006	0.221	0.062	-0.766	-0.104	-0.329	0.977	-0.419	0.504	-0.345	0.112	0.125	-0.026	0.677	0.416	-0.055	0.114	-1.111	0.82	0.005	0.316	-0.692	-0.08	0.035	-0.242	0.066	0.056	0.761	-0.085	0.283	0.529	-1.255	-0.947	0.013	-0.015	0.221	-1.759	0.25	1.084	0.362	0.117	0.269	-0.065	-0.224	-1.067	0.546	0.062	0.285	0.397	0.071	1.111	-0.014	0.032	0.667	-0.739	-0.486	0.115	0.525	0.631	1.209	-1.388	0.384	0.285	0.065	-0.111	-2.155	-1.077	0.065	-1.541	0.066	0.089	-0.564	-0.014	0.469	-0.748	0.255	0.494	-0.013	-0.301	0.144	0.211	1.174	0.313	-0.331	1.505	0.384	-0.156	0.207	-0.83	-0.281	0.157	0.309	0.364	-0.907	-0.518	-1.074	-0.308	0.078	0.698	-1.324	-0.615	0.446	0.077	0.485	0.887	0.129	-0.774	-0.098	1.188	2.181	-0.146	-0.231	-0.143	-0.021	1.164	0.279	-0.61	0.196	0.931	0.997	-0.462	-0.262	-0.73	-0.987	0.031	-0.2	-0.411	4.86	2.181	-0.953	-0.11	0.959	0.067	-0.066	0.302	0.005	-0.139	1.206	-0.904	0.535	-0.087	0.821	-0.979	-0.001	-0.113	0.402	0.031	-0.274	-0.314	0.818	-0.753	0.328	0.333	-0.271	-0.345	0.798	0.047	0.476	-1.04	0.226	1.016	0.098	0.109	-0.125	-0.379	0.088	-0.335	0.238	-0.024	0.285	-0.167	0.553	1.094	-1.48	-0.026	1.871	-0.64	0.158	0.02	0.212	0.961	0.194	0.546	-0.082	-0.09	0.121	0.229	-0.922	2.181	0.065	0.057	-0.092	-0.53	0.698	0.01	-0.131	0.01	0.051	2.017	-0.912	0.098	-0.176	-0.096	-0.976	0.228	0.039	0.273	-0.072	-0.128	-1.513	0.406	-0.158	0.006	-0.031	0.086	-0.817	-3.269	0.18	0.838	0.513	0.064	-3.574	-0.193	0.637	0.453	0.057	0.279	0.019	0.863	-0.142	-0.773	0.055	-0.105	0.199	-1.213	-0.466	-1.704	1.05	0.217	1.262	0.597	0.1	2.243	0.329	0.242	0.414	-1.977	0.109	0.017	0.372	-0.259	-0.552	1.107	-1.665	0.04	-0.197	0.062	-0.437	-1.972	0.01	0.059	0.897	0.069	-0.341
X54999	X52665	0.253	0.762	-0.38	0.755	-0.011	0.094	0.069	-0.006	0.275	0.033	-0.487	11.767	-0.029	-2.204	0.497	-0.45	0.56	-0.207	-0.96	1.51	2.815	0.347	0.483	1.005	0.234	0.388	-0.151	-1.043	1.027	-0.369	-0.091	-0.174	-0.431	0.147	-6.031	0.032	1.203	-1.35	1.336	-0.495	0.128	0.048	0.033	2.815	-0.092	0.018	1.882	0.02	2.815	-0.597	2.815	-1.707	1.893	0.286	-1.992	-0.234	0.375	0.023	-0.42	-0.441	-0.307	1.135	-0.056	0.718	0.029	0.349	-0.537	0.164	-0.23	2.815	-0.015	0.047	0.001	2.815	0.498	-0.454	-0.133	-0.642	0.117	0.061	0.271	-0.457	0.167	0.03	-0.073	-0.162	0.728	0.891	0.042	1.25	0.558	0.005	0.374	0.034	0.04	0.791	0.389	0.075	0.031	-0.56	0.731	0.92	0.129	0.559	2.117	-0.705	2.815	-0.034	-0.699	-0.249	1.035	0.071	0.214	0.052	-8.361	0.016	0.412	0.033	0.245	-0.004	0.457	0.197	0.625	-0.111	-1.293	-1.882	1.669	-0.451	0.028	0.073	0.439	-0.353	0.119	-0.065	-2.487	0.883	-0.762	-0.104	-0.212	-0.025	0.063	-1.03	-0.535	0.498	-0.436	0.658	0.324	-0.061	-1.507	-1.194	-0.016	0.033	-0.708	-2.164	-2.554	1.35	-0.847	0.064	-0.147	-0.113	0.202	2.579	-1.571	0.024	0.326	0.19	-0.046	-0.461	-0.279	-0.128	1.706	-2.862	-1.062	-0.054	0.036	0.076	-0.044	-3.437	0.9	-0.626	0.119	-0.786	-2.627	-0.997	0.031	-1.906	-0.016	0.272	1.633	0.269	0.117	0.378	-0.958	-0.908	0.029	-0.304	-0.163	0.057	1.468	-0.28	0.436	5.814	0.451	0.374	-0.935	-0.255	0.045	-0.119	0.101	-0.51	-0.543	0.354	-1.35	-0.097	-0.29	-0.315	-0.429	-0.615	-2.603	-0.181	0.58	1.008	0.031	0.997	0.243	-0.568	-0.566	-0.027	0.075	-2.243	0.32	0.505	0.148	0.187	0.144	0.691	-0.032	-0.287	-0.804	0.306	0.771	-0.192	0.038	-0.226	0.227	-1.938	0.337	-1.057	0.789	0.033	0.028	0.374	0.043	0.012	0.217	0.242	0.225	0.033	0.223	-0.217	-0.025	0.211	0.163	0.034	-0.062	0.183	0.102	-0.06	0.07	0.298	-0.066	0.172	0.312	0.006	0.559	0.235	-0.072	-0.16	0.027	-0.081	0.149	-0.296	0.053	0.536	0.022	0.025	-0.7	0.079	-0.082	0.443	-0.464	-0.142	-0.131	-0.378	0.011	-0.012	-0.197	0.651	0.414	0.022	0.403	-0.044	0.16	-0.046	-1.006	-2.259	-0.051	0.031	0.046	1.381	-0.186	0.409	0.176	0.073	-1.921	0.11	0.246	-0.567	0.008	0.007	-0.015	0.316	0.085	0.066	1.554	0.065	0.842	-0.0	-0.074	-0.062	0.029	0.037	-1.194	-0.091	0.066	1.101	-0.088	0.029	0.594	-0.8	-0.168	-0.015	0.101	0.05	-0.05	-1.736	-0.557	-0.231	-0.008	0.176	0.281	-0.412	0.457	0.992	-1.606	0.011	-0.369	0.21	1.775	0.001	0.748	0.049	0.114	-0.494	-0.473	0.049	0.07	-0.101	1.127	0.738	-0.047	0.313	0.224	0.086	-0.055	0.015	0.309	-0.028	0.25	0.086	0.041
X54999	X52792	0.192	0.508	0.483	-0.385	0.435	0.099	0.105	0.844	1.423	0.005	-0.354	-2.799	0.128	3.336	-0.229	-0.26	0.047	0.698	-1.035	0.931	1.59	3.134	-1.099	0.3	-0.271	0.868	0.922	0.638	0.066	-0.504	-0.123	-0.015	-0.251	-0.56	-0.059	-0.177	-0.108	-0.682	0.528	-0.327	0.565	-0.125	-0.31	0.293	-0.093	-0.546	-5.038	-0.055	1.137	0.012	2.102	-0.534	1.303	0.324	2.937	0.251	0.013	-0.014	-0.289	-0.355	1.379	-0.872	0.56	-0.978	0.01	-2.187	0.396	0.535	0.549	2.828	-0.054	-0.191	-0.077	-3.277	0.372	0.104	0.977	0.302	-0.251	-0.25	0.047	0.207	-1.363	-0.05	-0.876	-0.067	-0.508	1.584	-0.07	0.175	0.435	0.122	-0.494	-0.063	-0.092	-0.722	-0.625	0.485	-0.163	0.891	-0.896	-2.804	-1.326	-0.037	-1.573	0.488	1.003	0.305	-2.642	0.492	-1.521	-0.388	-0.094	-0.162	1.319	-0.014	-1.672	0.895	-0.195	-0.194	-2.338	-0.005	-0.235	1.212	0.439	-0.72	-1.649	0.279	-0.096	-0.003	-1.157	-0.176	-0.167	-0.085	0.443	-1.077	-0.375	-0.427	-0.198	-0.295	-0.253	-0.886	-0.124	-0.151	-0.983	0.547	-0.218	1.362	2.937	-0.677	-0.052	-0.265	-0.705	0.471	-0.922	-1.56	0.304	0.03	0.292	0.012	-0.253	-1.282	0.511	-0.063	-0.13	0.36	-0.068	1.415	-0.442	-0.096	0.827	0.309	-0.525	0.071	-0.188	-0.457	-0.57	-0.445	0.199	-0.298	0.39	-1.495	-1.7	-0.535	-0.056	-0.379	-0.032	-0.427	0.278	-0.365	0.544	-1.379	-1.47	0.502	-0.067	-0.638	-0.083	0.219	-0.906	0.227	-1.665	-0.639	0.437	-0.197	0.085	-0.423	0.127	0.048	-0.635	0.168	-1.405	-0.331	-2.643	-0.077	0.909	-0.621	-0.68	-1.086	0.083	-0.139	0.1	-0.12	0.042	-0.792	0.156	-0.673	2.367	-0.044	1.748	0.387	-0.08	-0.915	-0.422	1.046	-0.066	-1.496	-0.511	-0.593	1.887	-0.335	-0.836	-0.271	0.025	-0.383	-1.796	0.327	-0.825	0.543	-1.181	-0.023	-0.023	0.839	-0.191	0.007	0.409	-0.868	-0.371	-0.019	0.868	0.725	-0.102	0.24	-0.123	-0.041	0.371	0.979	0.836	0.504	-0.087	-0.289	0.543	0.547	-0.764	-0.019	0.709	-0.199	0.747	0.069	0.017	0.133	0.125	0.028	-0.079	0.403	-0.144	-0.046	-0.226	0.23	-0.172	0.34	-0.731	-0.011	-0.709	-0.189	0.305	-0.03	1.093	-2.411	-0.105	-0.64	-0.355	0.053	-0.878	0.325	2.255	2.937	-0.048	-0.01	-0.824	0.163	0.207	-0.005	0.216	-0.031	0.973	0.221	-0.054	0.189	0.031	-0.176	0.119	0.427	-0.249	0.029	0.582	0.309	-0.822	-0.163	-0.745	0.084	0.223	-0.039	-1.792	-4.236	-0.218	1.728	-0.588	-0.021	0.708	-0.645	0.037	-0.847	-0.031	-0.411	-0.056	-0.629	-0.071	1.801	-4.49	-0.097	-0.492	0.17	-0.804	0.116	4.897	-0.052	1.1	-0.01	-0.488	0.642	1.505	0.019	-0.035	0.476	0.818	0.123	-0.465	-0.084	0.49	-0.486	1.341	0.745	-0.262	1.08	-0.045	-1.409	0.229	-0.101	-0.725	0.423	0.747
X54999	X52848	-0.757	1.142	0.841	0.99	0.267	0.204	-0.109	0.81	-0.936	0.002	-0.075	0.212	0.052	-0.15	0.93	0.778	-0.798	0.043	1.21	-0.344	0.722	-0.652	0.976	0.026	0.078	0.319	1.18	-2.69	0.093	0.806	0.293	-0.043	0.508	0.658	0.29	-0.609	0.133	0.206	-0.852	0.506	0.482	0.129	-0.128	0.954	0.145	0.153	1.941	-0.008	0.812	0.192	-7.5	-0.15	-1.788	0.429	0.591	0.089	-0.167	0.014	0.147	0.428	-0.101	0.505	0.191	-0.452	0.062	5.314	-0.415	0.59	-1.468	-7.963	0.077	-0.095	0.259	0.927	-0.29	0.346	-0.397	-0.082	-0.134	0.001	-0.992	-0.162	0.237	-0.012	0.378	-0.042	0.343	-1.169	0.01	-0.029	0.001	-0.14	0.065	0.122	0.074	-0.611	-0.081	-4.946	0.098	0.073	3.126	3.152	-0.73	0.316	1.974	0.372	2.743	0.186	2.402	0.471	1.702	0.195	0.143	-0.085	-1.012	0.055	-0.595	0.383	0.125	0.021	-0.351	-0.029	-0.066	-0.446	0.023	-0.458	-0.72	-0.129	-0.056	0.064	0.613	0.221	0.024	-0.083	2.11	1.502	0.028	-0.54	0.571	-0.029	0.224	-0.57	0.127	-0.751	0.484	0.621	0.302	0.298	-7.932	0.166	0.023	-0.008	-0.531	-0.657	1.532	1.29	0.046	-0.034	0.209	0.002	-0.157	-0.515	0.562	0.019	0.065	-0.184	0.055	-0.127	0.181	-0.064	0.006	1.096	0.418	0.187	0.538	-0.07	-0.49	-0.454	-0.132	0.207	-0.242	0.428	-0.631	0.014	-0.01	-0.777	0.007	-0.803	0.785	-0.062	-1.014	-0.781	-0.783	0.371	-0.002	-0.534	-0.131	0.061	1.405	0.619	0.794	0.903	0.082	0.121	0.089	-0.187	0.032	-0.173	-0.538	-0.183	0.182	-0.635	0.123	0.171	0.566	-0.074	0.517	-0.849	-1.75	-0.093	0.546	0.521	-0.026	0.476	-0.115	6.019	-4.095	0.263	-0.245	-0.31	-0.015	1.392	0.073	0.42	-0.014	1.842	0.657	0.163	-7.816	0.658	-0.665	0.115	-0.188	0.117	-0.343	2.743	1.795	0.908	-0.964	-0.023	0.02	-2.302	0.006	-0.112	-0.151	1.593	-0.129	0.033	1.849	-0.602	-0.045	-0.109	0.292	0.01	-0.07	-0.502	-0.205	-0.233	0.355	-0.885	-0.704	-0.258	-0.672	-1.371	-0.399	0.496	-0.345	-0.608	-0.002	0.212	0.077	-0.047	0.086	0.795	-0.036	0.85	0.371	0.164	0.636	0.004	0.772	0.476	-0.703	0.967	-0.101	0.065	-0.69	-0.283	-0.634	0.037	0.024	0.518	0.15	-0.109	-7.676	-9.655	0.012	0.006	0.631	0.909	0.424	-1.288	-0.04	-0.016	0.16	-0.053	-0.291	-0.081	0.027	0.09	0.072	0.096	-0.055	-0.547	-0.462	-0.078	1.419	0.189	-0.251	0.004	-0.009	-0.113	-0.273	-0.681	-0.071	1.551	0.372	-0.014	-0.247	0.176	0.386	-0.201	-0.09	0.86	-0.127	0.62	0.007	-0.421	0.223	-0.04	-0.142	0.46	0.363	-0.259	0.408	0.026	-0.27	0.584	0.05	-0.242	-0.834	-0.485	-0.267	1.158	0.327	0.039	-0.242	-0.499	-0.673	-1.005	1.704	-0.292	0.325	1.231	-0.546	1.653	0.563	0.064	-0.113	0.186	-0.226
X54999	X52863	-0.687	0.769	-0.675	-0.206	0.202	0.669	0.219	0.206	-1.053	-0.049	-0.372	-2.405	-0.141	-0.463	-0.411	0.531	0.613	0.378	0.114	1.0	1.6	-1.198	0.23	0.629	-0.247	-0.871	-4.066	-5.569	-0.132	-0.493	-0.145	-0.212	-0.337	-0.505	1.42	0.795	-0.087	-0.459	0.739	-0.362	-0.716	-0.142	1.294	1.044	-0.122	-0.532	0.291	-0.078	-0.66	-0.05	0.989	-0.426	0.164	-0.454	2.043	-0.034	0.026	-0.35	-0.317	-0.032	0.044	-0.294	0.191	0.078	0.042	-0.682	-0.389	-0.74	-0.079	2.043	-0.099	0.281	-0.312	0.792	0.135	2.386	0.613	0.576	-0.133	-0.26	0.121	0.301	0.331	-0.073	0.219	-0.155	-0.483	-0.343	-0.108	0.5	0.158	0.094	-0.47	0.213	-0.116	-0.446	-0.557	1.256	-0.213	0.599	-0.771	-0.804	0.404	-0.449	-0.769	-0.089	2.043	0.146	-2.164	-0.876	-2.007	0.232	-0.044	0.067	-4.359	-0.064	2.348	-0.237	0.101	-0.204	-1.635	-0.207	-1.203	0.779	-0.235	-0.426	1.121	-0.125	-0.079	-0.101	-0.46	6.052	0.155	-0.112	-1.496	-0.343	0.001	0.15	-0.462	-0.479	-0.23	1.801	0.731	-0.594	-0.018	-0.334	-0.286	0.111	2.043	-0.564	-0.072	-0.105	0.281	-1.331	0.908	0.609	0.013	-0.044	0.023	-0.13	0.204	-0.461	0.363	-0.091	0.155	0.05	-0.093	-0.877	1.251	0.227	0.758	-0.906	-0.514	-0.024	-0.475	-1.54	-0.564	-1.192	0.524	-1.194	0.211	1.149	-0.326	-0.754	-0.074	-0.544	-0.086	0.257	-0.472	-0.3	0.314	-0.26	-0.321	0.012	-0.103	0.045	-0.121	-0.025	-2.676	-0.214	-0.103	0.35	0.24	-0.072	0.081	-0.022	0.182	0.142	0.931	-0.186	-0.476	-0.452	-3.947	0.06	-0.026	-0.765	-0.984	0.072	0.669	-0.179	-0.165	-1.222	0.018	0.425	0.051	-1.711	2.043	-0.2	6.55	-0.066	0.156	-2.173	-0.328	-0.274	-0.016	-4.908	0.157	-0.318	0.505	-0.593	3.019	-0.205	-0.069	-0.169	-0.861	0.447	-0.802	0.611	-0.615	-0.099	0.05	-1.078	-0.123	-0.194	0.304	-0.767	0.245	-0.152	0.021	-0.613	0.592	0.167	0.088	-0.098	-0.3	1.961	0.628	-0.425	-0.107	0.35	0.351	-0.251	-0.867	1.5	-0.895	-0.469	-0.327	0.154	0.006	0.157	0.066	-0.015	-0.173	-2.61	-0.191	0.173	-0.021	0.113	-0.532	0.443	-1.155	-0.322	-0.135	-0.577	-0.038	-0.155	1.605	-0.351	0.056	-0.357	0.17	0.28	-0.518	-0.073	-0.407	1.045	-0.095	0.063	0.206	-0.495	0.211	0.206	-0.042	-0.052	0.33	-0.807	-0.384	-0.67	0.004	-0.042	0.172	0.43	-0.23	0.145	-0.391	-0.111	-0.262	0.237	0.029	0.033	-0.098	-0.079	-1.317	-2.085	0.066	0.73	-0.204	-0.098	0.699	0.73	-1.354	0.105	-0.071	0.01	-0.179	-1.367	-0.428	1.055	-0.712	-0.147	0.087	-0.98	-1.45	0.973	-0.173	0.005	-1.278	0.093	-0.621	-0.111	2.136	0.119	-0.181	0.562	-4.51	-0.085	0.07	0.362	-0.163	-0.613	1.206	0.011	0.12	-0.52	-0.004	-0.997	0.32	-0.102	0.456	0.131	-0.134
X54999	X52865	0.115	1.201	0.275	-0.667	-0.195	0.168	-0.249	0.258	-0.859	-0.146	-0.36	3.705	-0.242	-0.863	-0.09	-0.436	-0.317	0.052	1.018	0.635	-1.471	2.813	1.059	0.34	-0.054	-0.644	-3.334	-1.109	-1.119	0.246	-0.016	-0.478	-0.338	-0.441	0.065	0.098	-0.171	-0.201	-0.239	-0.363	-0.561	-0.207	-0.517	0.303	-0.182	2.318	0.96	0.123	-1.558	-0.356	-12.48	1.15	0.096	-0.41	1.543	-0.158	-0.292	-0.015	0.459	-0.678	0.096	-0.91	0.111	-0.417	-0.195	5.586	-0.528	-0.523	0.583	-0.742	-0.179	-0.081	-0.147	-1.313	0.073	-0.131	0.328	-0.032	0.558	-0.017	0.546	-0.081	-0.993	-0.13	0.176	-0.191	0.023	-0.336	-0.172	0.219	-0.353	-0.011	0.521	-0.29	-0.196	0.148	0.45	-2.413	-0.221	0.301	-0.072	-1.061	0.466	0.211	-0.1	0.131	1.531	-0.353	-1.069	0.16	-0.838	-0.225	-0.05	-0.09	0.571	-0.136	-0.323	0.478	-0.048	0.032	-0.962	-0.253	-0.593	0.457	-0.35	0.94	-1.81	0.393	-0.194	-0.127	0.241	-0.839	-0.268	-0.144	-0.038	0.958	-0.175	-0.373	-0.268	0.085	0.037	-0.119	1.896	-0.32	-0.319	-0.423	-0.276	1.43	-2.615	-0.201	-0.166	-0.271	0.007	-0.855	-0.832	-0.594	-0.168	-0.102	-0.256	-0.108	-0.186	0.719	-0.072	-0.139	-0.01	0.109	-0.185	-0.225	0.109	-0.204	-1.76	-0.975	0.339	-0.372	0.275	-0.05	-0.517	1.643	-0.761	0.185	-0.266	-0.936	-0.567	-0.113	-0.192	-0.798	0.218	1.614	0.292	0.195	-0.603	-0.849	0.496	-0.157	-0.194	-0.077	-0.32	-0.054	-0.376	-0.39	-0.494	-0.011	0.05	0.013	-0.218	0.892	-0.411	-0.443	-0.05	-0.369	-0.972	-0.43	-2.019	0.05	0.349	-0.442	-0.734	-0.402	-0.936	-0.237	0.114	-0.779	-0.166	0.335	-0.284	0.388	0.483	-0.215	-0.261	0.439	-0.178	0.359	-0.109	-0.124	-0.063	0.893	0.158	-0.404	-9.898	0.35	-0.344	-0.051	-0.266	-0.117	0.16	0.785	-0.369	0.743	-0.399	-0.149	-0.138	-0.495	-0.054	-0.224	0.635	-0.589	0.147	-0.22	0.898	-0.474	-0.239	-0.495	0.017	-0.158	-0.315	-0.641	0.238	-0.53	-0.024	-0.03	0.095	-0.252	-0.584	-0.9	-0.656	-0.053	-0.392	0.487	-0.114	-0.009	-0.066	-0.013	-0.232	0.21	-0.239	-0.232	-0.012	-0.259	-0.271	-0.1	-0.292	-0.262	0.053	-0.222	-0.232	-0.211	-0.739	-0.964	0.272	0.154	0.35	-0.034	-0.044	-0.244	-10.029	-9.625	-0.145	-0.15	0.297	-0.311	0.068	-0.011	-0.117	-0.136	0.493	-0.415	-0.454	0.063	-0.098	-0.104	0.105	0.189	-0.059	-0.119	-0.297	-0.207	0.618	0.273	0.099	-0.201	-0.181	-0.12	-0.915	1.543	-0.15	0.982	-0.402	-0.163	0.395	0.194	-0.026	-0.102	-0.199	-0.422	-0.257	0.373	-0.027	-0.538	1.035	-0.229	-0.314	-0.698	0.025	-0.699	-1.012	-0.104	-0.578	0.034	-0.279	-0.331	-0.261	-0.22	0.014	0.459	0.946	-0.077	-0.038	-0.465	-0.444	-0.566	1.129	-0.268	0.21	-0.449	-0.451	0.213	0.229	-0.157	0.242	-0.003	-0.32
X54999	X52892	-0.61	4.436	0.162	-0.451	0.318	0.547	0.129	0.529	-1.247	0.089	-0.202	0.696	0.181	-1.261	-0.745	0.614	-0.638	0.506	1.125	0.853	-7.342	-1.921	-0.144	0.605	0.202	-0.7	0.915	1.431	-1.396	0.825	-0.256	-1.897	0.546	-0.328	-0.65	-0.572	-0.305	-0.265	2.506	0.457	0.205	0.02	-0.022	-1.337	0.023	1.319	-0.762	0.068	-2.688	-0.132	0.825	5.834	-1.064	-0.279	1.431	0.159	0.167	0.246	0.522	0.419	-0.062	0.174	0.383	-2.732	0.167	-2.679	-0.478	-1.84	-0.56	1.431	0.099	0.203	0.151	1.431	-0.089	-0.559	0.595	0.767	-0.151	-0.11	0.693	-0.091	-2.556	0.098	0.449	0.124	-0.448	1.533	0.073	-0.285	0.226	0.087	-0.832	0.305	0.027	-1.2	-0.424	1.01	0.214	0.04	0.685	-2.328	0.554	0.433	0.276	0.621	1.431	0.174	-2.45	0.433	-0.65	-0.222	0.206	-0.061	-3.608	-0.051	0.485	-0.109	0.208	0.001	-1.636	0.167	0.107	0.708	0.351	-1.052	0.57	0.453	0.049	0.114	0.276	-0.13	-0.07	0.147	2.34	-0.665	0.139	0.418	-0.435	0.251	-0.073	-0.522	-0.008	-0.264	0.023	-0.016	0.219	-0.247	1.431	0.702	0.065	-0.073	-0.326	-1.235	0.15	-0.885	-0.007	-0.168	-0.104	0.011	0.346	-0.263	0.6	-0.305	-0.006	-0.117	0.075	-0.926	0.792	0.045	0.679	2.445	0.163	-0.81	-0.463	-0.03	0.768	0.034	0.552	0.259	0.273	0.68	2.783	0.366	0.103	1.263	0.104	-0.755	0.734	-0.218	0.207	0.379	1.481	-0.808	-1.169	0.964	-0.143	0.201	-1.614	0.449	0.766	1.44	0.318	0.277	0.024	0.81	0.04	0.444	1.873	0.124	-2.222	-0.31	1.18	0.318	0.171	-0.786	1.003	3.324	0.722	-0.028	0.202	-0.601	0.139	0.601	0.291	3.771	0.303	-0.046	-0.526	0.518	0.249	-0.859	0.038	0.477	0.17	0.599	-0.108	-0.27	1.431	0.249	1.334	0.204	-0.084	0.026	-0.398	1.431	0.167	0.934	1.96	-0.019	0.121	0.566	0.201	-0.0	0.539	-0.59	0.42	-0.004	-0.116	0.647	0.066	-0.152	0.114	0.093	0.205	0.397	0.078	-0.48	-0.037	0.403	0.404	-0.186	-0.082	0.055	-0.726	0.487	-0.25	0.733	0.121	0.044	0.259	0.192	-0.023	0.422	-0.047	0.241	0.33	0.217	-0.094	0.782	0.06	0.008	0.548	-0.397	0.023	-0.006	-0.914	-1.647	0.58	0.427	0.234	0.44	0.442	-0.037	1.431	1.431	0.091	0.103	0.705	0.149	0.527	0.191	0.28	0.124	0.738	-0.83	-0.596	0.332	0.174	-0.027	0.119	0.462	0.13	-0.0	-0.304	0.077	0.84	-1.19	-0.081	0.109	0.104	0.123	-1.443	1.431	0.102	1.101	-0.267	0.099	0.654	0.675	0.239	0.28	0.023	0.051	-0.055	0.196	0.272	-0.245	-0.419	-0.017	0.33	0.231	0.527	1.484	3.291	0.145	-1.169	0.17	0.24	0.162	-0.991	0.222	-0.117	0.353	-2.274	0.175	0.213	-0.104	-0.334	-0.914	1.195	-0.162	-1.016	1.053	0.54	-1.399	-0.007	0.134	0.014	0.357	-0.183
X54999	X52906	0.363	0.46	-0.259	0.599	-0.107	0.781	0.031	0.232	0.404	0.011	-0.158	-0.319	-0.428	0.015	1.438	0.221	0.172	-0.255	1.44	0.187	-0.965	-0.89	-0.346	0.13	-0.067	-0.154	-0.535	-1.52	-0.25	0.655	0.013	0.033	0.134	-0.341	0.837	-0.066	0.732	0.392	0.18	0.04	0.374	0.035	0.451	-0.18	-0.025	0.009	-0.482	0.004	-0.163	-0.123	-3.682	1.201	-3.363	-0.032	0.298	0.001	0.048	-0.009	-0.085	0.273	0.228	-0.931	-0.294	-0.358	0.063	-1.448	-0.385	-0.736	0.085	-3.372	-0.015	0.017	0.073	-1.837	-0.052	-0.308	0.31	0.311	0.193	-0.052	-0.231	-0.204	-0.221	0.013	-0.166	-0.061	-0.259	1.997	0.074	-0.194	0.176	-0.388	0.672	0.707	-0.03	0.172	0.004	-2.217	0.074	-0.217	0.195	0.41	0.722	0.103	-0.374	0.227	0.163	-0.183	-0.581	-0.402	-1.488	0.069	0.014	0.016	-0.41	-0.0	-0.355	0.407	-0.061	0.102	0.344	-0.046	-0.292	0.288	0.111	2.193	-0.207	0.275	-0.004	-0.015	0.208	1.36	-0.012	-0.053	0.99	-0.714	-0.134	0.074	-0.039	-0.004	-0.139	-0.602	0.367	-0.366	-0.156	0.199	0.032	0.472	-3.706	0.499	-0.007	0.099	0.468	-0.594	0.926	0.158	0.138	0.084	0.103	0.057	0.011	-0.26	0.664	0.017	0.088	0.285	-0.023	-1.224	0.295	0.052	0.68	0.348	0.068	-0.0	-0.347	0.396	0.032	-1.837	0.439	-0.017	-0.146	1.748	-1.197	-0.414	0.0	-0.172	0.009	-0.299	-0.386	-0.01	0.462	-0.153	0.882	0.235	-0.01	-0.084	0.218	-0.16	-0.159	-0.941	-1.513	-1.782	-0.093	-0.135	0.091	-0.677	-0.239	-0.17	0.248	0.308	0.808	-0.518	1.351	-0.099	0.503	-0.684	-1.37	0.247	-0.447	-0.019	0.281	-0.559	0.086	0.733	0.169	1.325	0.382	-0.015	-1.806	-2.519	0.504	-1.52	-0.53	0.761	-0.398	1.914	1.231	-0.597	2.839	1.017	1.405	0.234	0.142	0.254	-2.855	-2.057	1.997	1.679	1.755	0.021	-0.051	0.814	0.228	0.111	-2.444	-1.121	0.636	-0.14	-1.465	-1.209	-0.189	0.665	0.467	0.007	-0.369	0.835	-0.38	-0.943	-0.167	0.18	-0.382	0.222	1.263	0.153	-1.336	0.765	-0.564	1.256	-0.029	0.322	0.333	-0.206	-0.013	-1.442	-0.215	0.889	0.467	0.258	-0.736	-1.541	-1.789	-0.403	-1.179	-0.016	0.04	0.157	0.185	6.475	-0.785	-0.419	-1.427	0.676	0.678	-0.198	2.839	-5.805	0.029	0.02	-0.28	1.32	-0.193	0.599	0.218	0.015	-1.238	-1.498	0.333	-0.698	-0.142	-0.28	0.555	0.718	0.218	-0.259	0.145	-0.191	1.478	0.875	0.543	-0.153	-0.011	0.085	1.846	2.839	-0.011	-1.646	0.178	0.004	1.096	-0.764	1.659	0.532	-0.091	0.314	-0.229	-2.151	0.358	-0.967	2.839	-0.163	-1.095	-1.482	0.844	2.532	2.421	0.236	1.611	-0.371	-1.822	1.373	-1.744	0.266	-0.108	0.015	2.839	-0.134	0.43	-0.826	1.33	1.395	2.266	0.796	0.757	-0.717	-0.721	-2.345	1.019	-0.089	-1.366	0.517	0.649
X54999	X52909	-0.039	-0.029	-0.168	0.293	0.235	0.537	0.172	0.225	-3.153	0.094	0.191	1.859	0.119	-3.184	0.012	-0.925	0.667	-0.264	-0.027	1.929	0.222	0.467	1.721	1.269	0.021	-1.92	-2.922	-0.941	-0.492	0.666	-0.174	-0.109	-0.673	-1.05	-0.449	1.004	0.477	1.436	2.481	0.169	-1.544	0.131	-0.196	-0.197	0.08	0.443	-0.73	-0.025	-1.225	-0.809	0.466	0.532	-2.081	0.28	3.586	-0.155	-0.109	0.348	0.438	-0.597	0.772	-0.801	0.694	-0.311	0.101	5.285	-0.017	-0.658	1.059	3.586	0.111	0.145	0.153	-5.352	0.593	-0.15	1.241	-0.274	0.419	0.156	0.646	-0.058	-1.869	0.107	-0.399	0.006	-0.591	-0.778	0.114	-0.042	-0.057	-0.291	2.139	-0.141	0.096	1.585	1.403	1.006	0.164	0.306	0.234	0.63	-0.91	-0.342	2.51	-0.906	3.586	-0.061	4.927	-0.073	-3.599	-0.339	0.248	0.249	-1.129	0.009	0.441	-0.247	0.252	0.232	-4.005	0.119	0.335	1.54	0.144	1.661	-0.406	0.241	-0.084	0.018	0.397	-0.695	0.123	0.139	-1.18	1.018	0.046	0.243	0.295	0.183	0.262	-0.181	0.532	-0.459	-0.138	0.388	0.157	0.592	3.586	-0.17	-0.103	-0.44	-0.006	-3.126	0.25	0.098	0.297	-0.163	-0.169	0.069	0.085	1.613	0.932	0.113	0.361	0.08	0.116	-1.579	-1.148	0.023	-0.689	-0.105	1.676	-0.816	0.03	-0.097	0.792	1.092	0.031	0.147	0.083	2.047	1.505	-0.045	0.114	-2.753	0.114	-0.573	-0.078	-0.789	0.215	-0.078	0.689	0.067	0.092	0.505	-0.608	0.235	-0.268	0.032	0.494	1.775	0.53	0.426	-0.004	0.036	-0.146	0.216	0.926	0.039	0.818	0.615	-3.626	0.378	0.159	0.294	-0.349	-0.926	-1.161	-0.329	0.614	0.002	-0.36	0.137	0.087	0.017	-1.976	0.137	-0.373	-0.702	0.067	-0.618	-0.144	0.117	-0.182	-0.166	1.053	0.109	1.096	0.812	0.277	0.23	0.223	0.072	2.517	-4.254	0.851	-1.009	1.113	0.096	0.025	1.031	-0.027	0.104	0.682	0.461	0.356	0.106	1.599	-0.163	-0.148	-0.068	0.56	0.116	-0.035	-0.421	0.522	0.189	-0.051	0.522	-0.005	0.144	0.837	-0.36	-0.69	0.117	-0.017	-0.869	0.127	0.301	0.294	0.199	0.107	1.535	0.199	0.648	0.346	-0.217	0.024	-0.78	0.528	-0.081	0.402	0.448	0.151	-0.008	0.092	0.452	1.085	-0.005	1.013	-0.124	0.437	0.072	1.225	-5.728	0.114	0.108	0.069	-0.493	0.705	0.434	0.119	0.131	0.708	-0.134	0.918	-0.192	-0.117	0.069	0.429	0.619	0.212	-0.124	0.578	0.188	1.894	0.478	0.1	0.028	0.112	0.131	-1.592	0.604	0.174	2.618	-0.323	0.023	0.967	-1.016	0.406	0.062	-0.02	0.362	0.14	-0.436	0.105	-0.104	3.586	0.093	-0.345	-2.194	0.34	0.863	-0.042	0.077	-0.223	0.718	1.587	0.063	-0.954	0.207	-0.083	-0.032	-0.134	0.172	0.083	0.276	-0.489	0.05	2.888	0.466	0.949	-1.084	-0.556	0.814	0.379	0.144	0.383	0.193	0.079
