## Supplementary Table 2 for "The metabolic role of vitamin D in children’s neurodevelopment: a network study": Supp_Table2_round.tsv (part 9 of 833)

metabol1	metabol2	210022	210411	377693	355142	210120	112679	137931	210363	317902	390916	210453	210532	210424	360136	310970	210815	210482	348694	210681	330758	210901	210787	210149	313385	210804	210371	318869	340741	172745	210359	190913	211583	357928	348222	211764	212094	398087	394248	167938	395879	212324	391357	211679	193953	147882	369979	211738	332494	136802	211772	212170	393546	311151	342115	316733	212865	162782	195177	381056	360191	112434	180498	176042	213216	390772	380231	379635	213620	156423	367309	351870	330450	179870	213151	167702	361897	213409	150976	336556	320845	357370	316307	348602	124601	169684	135715	386179	138370	137707	148719	389689	180147	331052	145294	316311	365263	320527	180175	191086	147404	170888	321275	213762	192958	348639	120514	213942	214470	214443	213581	213373	348349	132448	214323	329127	334515	369208	214750	133333	318766	340476	357130	174461	145944	187099	214979	154179	379140	394538	372915	164694	160506	142791	155991	214905	144613	114739	159307	118763	215346	331994	371126	175782	114718	152081	150591	113402	367062	354297	134121	383313	194468	128879	151441	157194	170315	180217	124297	215712	357218	130877	164383	335519	130444	327868	149982	349483	310303	389847	399652	216210	317607	390343	337986	181510	149026	311339	216688	136272	186018	142478	322579	361464	335542	151345	311736	381353	217576	145614	368481	368680	134719	391943	217569	317837	382021	217264	364863	116048	217451	125766	343696	187885	192530	217524	359736	344951	153415	343683	172853	186136	378048	330903	218116	314402	367015	363852	168540	218377	159213	191766	192357	361660	388576	144342	342655	192012	184592	312160	368531	210509	395544	155697	211045	322081	172709	212416	323334	363016	165934	323249	212297	113487	213069	345712	172296	322522	213534	338000	213263	338555	129893	168538	214685	140193	195469	125231	136716	184460	156992	148987	346619	159492	148075	153541	197542	179033	376863	142838	217595	315493	362046	386736	375300	212588	211857	210917	217728	177506	361907	347083	314867	216920	148372	337242	124923	342485	319370	380797	324990	351597	394540	347319	369038	356636	380462	173023	326992	196109	156985	358563	216070	332129	171894	378095	313482	314117	136498	217374	395206	138260	376761	380458	319701	324360	381471	343373	119085	330409	361035	213271	384149	174435	390549	385859	135432	215488	133643	328371	338966	370488	192255	388342	385483	349918	355951	325613	381369	373267	147692	341985	136031	188001	384718	333084	137027	313741	210300	324829	326410	136553	392671	341554	214732	218267	215670	215615	176251	398324	213957	157295	212018	314954	326202	390304	322960	154228	199898	186311	389810	344644	365575	393653	213523	123326	337532	211327	192744	166671	396429	215156
X54999	X53097	1.358	0.754	-0.613	0.959	0.267	0.104	-0.149	-0.188	-1.484	-0.116	0.655	4.698	-0.204	-1.496	1.519	-0.023	0.779	0.046	-1.562	1.159	-4.067	1.423	1.828	0.721	-0.247	-0.587	-0.105	-1.23	-0.288	-0.047	0.08	-0.019	0.534	0.31	-1.566	0.943	-1.148	0.092	1.855	0.516	-0.306	0.075	0.611	-2.846	-0.155	-0.428	0.892	0.469	-0.878	-0.31	-4.661	0.571	0.363	0.537	0.142	-0.106	-0.399	-0.209	-0.28	-0.123	1.585	0.079	-0.332	-0.201	0.085	0.923	-0.747	-1.261	-1.925	-2.608	-0.027	-0.227	-0.177	-2.961	-0.028	-0.42	-0.915	-1.543	0.131	-0.102	0.167	-0.15	-0.26	-0.142	0.047	-0.197	-0.088	2.703	-0.028	0.93	-0.697	-0.224	-0.39	1.072	-0.163	0.194	0.668	1.464	0.117	-0.106	-0.871	0.287	0.351	-0.652	1.15	-0.688	2.416	-0.123	-2.311	-0.191	-1.895	0.336	0.106	-0.211	-0.478	0.875	-1.271	0.929	0.108	1.116	0.515	-0.089	-0.103	0.897	0.042	1.756	-2.514	0.327	-0.178	-0.023	-0.043	-1.433	-0.191	-0.081	-1.646	0.202	0.142	-0.53	0.542	-0.326	0.047	-0.795	1.116	-0.117	-0.166	-0.25	-0.092	0.215	-3.088	-0.37	-0.089	-0.27	-0.051	-1.474	0.131	-1.245	0.02	-0.18	-0.24	0.014	-0.199	-0.3	0.711	-0.155	0.17	-0.373	-0.154	1.509	-0.454	-0.182	0.289	-1.836	-0.421	-0.362	-0.899	-0.753	0.145	-0.146	0.061	-0.587	0.072	0.071	-1.719	-0.999	-0.15	-1.329	-0.152	0.467	-0.595	-0.449	-0.68	1.239	0.751	-0.369	-0.143	-0.632	-0.357	0.098	1.122	-0.103	0.12	1.372	0.268	0.208	-0.125	0.164	-0.166	0.33	0.907	-0.445	-2.169	-0.557	-3.686	0.268	0.735	-1.066	-0.29	-1.115	1.924	-0.211	0.371	-0.955	-0.15	-0.476	-0.019	-0.09	-6.753	-0.124	-0.613	-0.71	-0.29	1.11	-0.173	1.311	0.084	1.528	0.416	-0.287	-6.864	0.179	0.876	-0.205	-0.223	0.119	0.057	1.402	0.056	-0.014	-1.144	-0.059	-0.111	0.622	-0.107	-0.107	1.159	0.157	0.14	-0.141	1.535	-0.201	-0.176	-0.397	0.286	-0.132	-0.348	-0.974	-0.136	-0.061	0.213	-0.029	0.335	-0.012	-0.977	-1.599	-1.007	-0.116	-0.438	0.941	-0.001	0.048	0.181	0.167	-0.193	0.894	-0.153	0.072	0.286	0.122	-0.309	1.029	-1.287	-0.373	0.36	-0.593	-0.132	-0.184	-1.189	-1.797	0.304	0.434	0.48	-0.035	0.09	-0.157	-7.166	-6.9	-0.053	-0.061	0.21	0.006	0.592	0.243	0.212	-0.103	0.689	-1.109	1.322	0.288	-0.038	-0.07	-0.332	0.183	-0.035	-0.248	-0.55	-0.181	0.708	0.618	-0.084	0.03	-0.111	-0.011	-0.655	2.416	-0.164	1.652	-0.507	-0.083	0.804	-0.629	0.571	-0.227	-0.144	-0.296	-0.246	0.771	0.006	-0.289	1.42	-0.198	-0.85	0.118	0.592	-0.112	0.215	-0.2	-1.418	0.486	0.082	-0.409	0.037	-0.156	-0.134	-0.052	-0.563	0.061	-0.015	-0.611	-0.418	-1.189	1.857	-0.126	-0.322	-0.595	-0.597	-1.608	0.275	0.02	-0.084	-0.362	-0.117
X54999	X53127	-0.873	-0.3	-0.145	1.917	-0.023	-0.233	-0.097	0.736	-0.02	0.031	-0.115	-2.115	-0.004	0.502	-0.365	0.538	-0.669	-0.195	0.666	-0.29	-0.104	0.023	0.427	-0.271	0.117	0.095	0.765	0.933	-0.701	0.325	-0.018	0.099	0.23	-0.083	-0.148	-0.559	0.503	0.223	0.894	0.014	0.326	-0.088	1.192	1.731	-0.023	0.263	-1.069	0.01	-1.027	0.159	-2.311	0.192	0.033	0.283	0.524	0.041	-0.101	-0.151	0.07	0.031	-0.053	0.616	0.237	0.122	0.106	1.141	-0.726	-0.769	-0.618	-2.768	-0.033	-0.04	-0.064	-0.344	-0.121	-0.304	0.078	-0.047	0.153	0.148	-0.224	-0.507	-0.455	-0.004	-0.085	-0.023	0.071	0.797	0.001	-0.026	0.077	-0.115	1.325	-0.353	-0.03	0.779	0.157	-2.679	-0.066	-0.172	-0.535	2.04	-0.437	-0.462	0.336	-0.244	-0.474	-0.136	-1.045	-0.115	-1.213	-0.314	-0.125	0.097	1.157	-0.019	0.841	-0.208	0.203	-0.001	-0.33	-0.081	-0.287	0.907	0.04	1.02	0.375	-0.182	-0.083	-0.01	-1.718	-0.872	-0.127	-0.009	-0.984	-0.056	-0.122	-0.143	0.675	-0.317	-0.053	-1.053	0.271	-0.339	-0.475	0.528	0.177	0.611	-4.989	-0.737	-0.023	0.049	0.303	-1.086	1.012	-0.453	-0.283	-0.14	0.044	-0.055	-0.19	3.913	1.559	-0.014	0.262	0.478	-0.037	-0.363	-0.282	-0.148	0.436	-1.362	0.301	-0.318	0.526	-0.401	-0.373	-0.975	0.685	-0.198	-0.202	-1.723	-1.427	-1.535	-0.021	-1.11	-0.021	-0.446	1.575	-0.464	-0.7	-0.689	-0.743	0.425	-0.025	-0.664	-0.228	-0.122	0.965	-0.531	0.592	-2.019	0.029	-0.182	-0.024	-0.219	0.088	-0.273	0.021	-0.206	-0.038	-0.773	-1.04	0.38	0.402	-0.864	2.747	-0.535	2.135	-0.08	0.648	-0.392	-0.082	1.081	0.96	0.423	0.526	-0.027	-0.066	-0.011	0.195	-0.431	-0.083	0.317	-0.65	0.932	1.027	0.893	-1.552	-0.452	0.812	0.01	0.026	-0.107	-0.04	-4.214	0.643	0.011	-0.014	-0.011	-0.003	-0.551	-0.076	-0.02	-0.003	0.058	0.198	0.068	0.713	5.297	-0.18	0.117	-1.383	0.011	-0.16	1.005	0.347	0.085	0.106	0.094	-0.131	-0.138	-0.519	-1.486	0.268	0.679	-0.015	0.969	0.06	0.191	0.232	0.22	-0.036	0.501	-0.062	0.505	0.519	0.571	-0.118	-0.265	0.476	0.077	-0.748	0.112	-0.008	-0.018	-0.321	-0.38	0.033	0.762	0.595	0.332	-0.864	-0.083	-1.802	-7.618	-0.011	-0.017	0.245	-0.183	0.747	0.398	0.336	0.081	0.611	0.489	0.115	0.124	0.085	-0.065	0.142	0.284	-0.043	-0.034	-0.419	-0.031	1.924	0.351	-0.022	0.019	-0.016	0.013	-2.372	0.578	0.102	2.788	-0.193	-0.02	0.771	0.555	3.44	-1.214	-0.066	0.303	-0.155	-0.737	0.15	0.072	-0.048	-0.123	-0.428	0.108	0.48	0.662	-0.906	-0.016	0.37	-0.909	1.401	0.38	0.363	-0.381	-1.465	-0.026	0.016	0.151	0.049	0.288	-0.178	-0.77	2.165	0.083	0.411	0.239	-0.111	0.018	-0.096	-0.026	-0.242	0.353	0.369
X54999	X53157	-1.053	2.971	-0.585	2.199	0.407	0.799	0.085	0.371	2.271	0.026	-0.437	2.088	-0.074	-1.97	1.102	0.926	0.368	0.733	1.904	1.368	-1.05	0.994	1.097	0.91	-0.19	-1.185	-0.716	-2.354	-0.935	1.505	-0.212	-0.354	-0.386	0.064	-0.086	0.28	1.198	-1.209	1.351	-0.443	-0.947	-0.118	-0.827	-0.753	0.062	0.461	1.827	-0.007	-1.638	-0.216	-4.334	0.969	-1.507	0.081	2.562	-0.154	-0.514	0.287	0.455	0.58	0.686	1.451	0.519	-0.642	0.056	4.403	-0.857	-1.188	0.129	-3.03	-0.038	0.079	0.253	-3.606	0.451	0.478	0.891	-0.311	0.458	0.438	-0.948	0.053	-0.753	0.019	-0.464	0.082	-0.812	4.191	-0.054	-1.295	-0.605	-0.345	2.315	0.541	0.063	0.962	-0.776	-2.761	-0.061	-0.502	-1.029	4.25	1.112	0.693	1.82	-1.322	2.562	0.325	4.713	0.606	-4.049	-0.644	0.22	0.319	2.562	-0.012	1.898	-0.444	0.223	0.098	-2.468	0.197	-0.602	1.098	-0.101	0.167	-0.765	-0.404	-0.093	0.067	-0.503	-1.868	-0.23	-0.112	2.509	0.567	-0.2	-0.754	1.415	-0.293	0.163	-0.923	0.238	-0.404	-0.697	0.596	0.294	0.941	-4.058	0.136	-0.013	-0.234	-0.868	-1.934	1.448	1.223	-0.386	-0.269	0.025	0.027	-0.278	1.617	0.9	0.042	0.295	0.515	0.031	-0.968	-0.693	-0.113	1.547	1.119	1.174	-0.623	-0.026	-0.092	0.282	0.668	0.815	-0.62	-0.225	-2.323	-2.345	-1.21	0.018	-1.705	0.011	-1.263	0.267	0.006	0.506	-1.91	-0.224	0.535	0.012	-0.702	-0.344	0.211	1.331	-0.631	0.081	-2.527	0.408	0.339	-0.098	-0.944	0.364	0.258	0.735	-0.457	-0.829	-0.603	-2.394	0.003	-0.317	-1.308	-1.474	-1.38	-2.323	-0.162	0.525	-0.402	-0.11	0.903	0.266	3.332	-1.1	0.101	0.05	-0.858	0.059	0.768	-0.058	0.754	-0.107	1.735	0.44	0.168	0.733	-0.038	0.926	0.042	0.021	0.005	0.745	-1.791	0.38	-0.04	-0.55	0.008	-0.04	0.183	0.01	-0.014	0.365	-0.035	0.129	0.024	0.894	-0.19	-0.169	-0.044	0.016	0.026	0.023	0.193	-0.298	0.104	0.104	0.017	-0.016	-0.018	-0.095	-0.677	0.071	-0.276	-0.221	0.543	0.014	0.101	0.307	0.111	-0.057	-0.096	0.025	0.094	0.428	0.069	-0.099	1.235	0.596	-0.035	-0.296	0.163	0.068	0.001	-0.121	0.199	-0.31	0.067	0.396	0.37	-0.069	0.008	-2.452	-7.753	0.031	0.016	0.324	0.185	0.77	0.122	0.147	0.023	0.573	0.492	0.895	-0.018	0.028	0.262	-0.047	0.035	0.043	-0.03	-0.064	0.024	0.52	0.139	0.13	-0.004	-0.006	0.014	-1.543	1.047	0.004	1.668	0.151	0.009	0.175	0.204	0.574	-0.14	-0.08	0.071	0.058	-0.182	0.33	-0.243	-1.264	-0.063	-0.492	-0.349	0.171	0.993	-0.086	0.031	0.089	-0.013	-0.029	0.761	0.089	-0.041	-0.277	-0.41	-0.033	0.036	-0.207	0.259	-0.093	-0.156	0.615	0.179	0.692	0.474	-0.325	0.449	-0.058	0.026	-0.319	0.474	-0.022
X54999	X53266	-1.177	-0.089	0.487	0.439	0.213	0.154	0.159	0.143	1.184	0.004	-0.222	1.57	0.144	1.733	1.197	0.801	0.35	0.169	-0.084	-0.326	3.195	-1.659	0.17	0.166	0.234	-0.173	2.446	-0.099	-1.147	0.132	0.17	0.524	0.43	-0.963	0.977	0.436	1.532	-0.037	-0.662	-0.694	-0.018	0.181	0.753	-0.76	0.147	-1.212	-0.004	0.024	3.195	0.235	3.195	0.05	2.187	0.303	1.107	0.116	-0.043	-0.14	-0.598	0.09	0.627	-1.196	0.428	0.816	0.201	-0.257	0.474	-0.89	-0.66	3.195	0.115	0.153	0.114	-4.683	0.11	1.513	0.627	0.172	0.157	0.096	0.89	-0.646	-0.839	0.091	0.406	0.108	0.047	2.459	-0.003	-1.544	-0.444	0.146	0.574	-0.106	0.118	1.425	0.158	1.442	0.253	-0.778	0.537	2.95	-0.375	0.439	-1.407	-1.294	1.623	0.093	0.591	0.413	0.305	0.248	0.096	0.22	3.195	0.058	-0.034	-0.684	0.238	0.038	1.33	-0.01	-0.056	0.539	0.568	0.088	1.368	0.477	0.145	0.152	0.384	3.807	0.231	0.089	-1.253	0.983	-0.72	-0.525	0.461	0.083	0.225	-1.39	0.201	-0.809	-0.839	0.142	0.335	0.447	3.195	-0.919	0.144	0.273	-0.027	2.669	1.224	-0.579	0.07	0.076	0.314	-0.032	-0.459	-0.432	1.146	0.128	0.338	0.265	0.156	-0.613	0.66	-0.118	1.974	0.667	-0.933	0.465	-1.393	0.873	-0.198	-2.825	0.499	-0.619	0.124	-0.372	-3.569	-1.817	-0.049	-0.465	0.119	-0.301	0.252	0.101	0.623	-0.202	-0.279	0.299	0.089	0.649	-0.138	0.21	-1.695	0.6	1.542	-3.86	0.123	0.302	0.203	-1.42	0.178	0.013	-0.063	0.594	-0.0	0.021	1.852	0.427	-0.237	-0.594	0.321	1.125	-1.266	0.158	0.648	0.961	0.122	0.011	0.306	0.303	3.195	0.217	-0.153	-1.217	0.291	-0.639	-0.105	0.644	0.12	-2.113	0.258	0.66	3.195	-2.18	-0.075	-0.412	0.265	0.186	1.596	-5.029	0.139	-0.609	-0.677	0.148	0.155	0.178	-0.226	0.21	0.064	0.678	0.494	0.182	-1.259	0.121	0.131	0.135	0.133	0.142	-0.139	0.802	-0.078	-0.599	-1.32	0.394	0.455	0.175	0.689	-2.314	1.039	-0.634	0.367	0.93	0.147	0.144	0.101	0.141	0.18	-0.751	0.167	-0.862	0.444	0.177	0.583	0.735	1.778	0.448	0.306	0.303	0.203	0.042	2.906	-1.098	-0.332	0.05	0.309	0.128	-0.366	0.182	3.195	3.195	0.149	-0.636	0.286	0.463	-0.108	0.581	-0.038	0.152	0.008	0.31	1.486	0.44	0.073	-0.02	0.249	0.591	-0.04	0.251	-0.299	0.078	0.376	-0.777	-0.074	0.111	0.128	0.15	-1.308	-0.025	0.212	0.21	-0.167	0.147	1.275	0.702	1.209	0.471	0.122	0.336	0.019	0.428	0.101	0.364	-4.966	0.194	1.671	-0.162	-0.597	0.145	0.814	0.207	-0.821	0.16	0.022	0.615	3.07	0.127	0.16	0.614	-1.911	0.163	-0.035	-0.002	0.101	0.242	-2.488	0.246	0.005	0.627	-0.2	-0.534	0.114	0.179	-0.079	0.203	-0.362
X54999	X53267	-0.485	-1.167	0.248	-0.623	0.422	0.468	0.129	0.339	-0.374	0.207	0.139	3.401	0.266	1.351	0.657	0.455	0.146	0.539	0.805	0.817	1.011	0.714	-2.01	-0.488	0.272	-0.615	1.491	0.638	-0.09	0.499	0.183	0.307	0.232	0.181	1.116	-0.42	1.013	0.392	0.613	-0.231	0.322	0.24	0.185	1.505	0.209	0.941	1.187	0.183	-0.558	0.213	-0.13	-0.73	1.083	0.421	0.085	0.231	0.085	0.053	0.413	-0.615	0.43	0.726	0.302	-0.127	0.233	-1.055	-0.222	-0.145	-0.551	1.209	0.158	0.269	0.316	-3.088	0.139	0.701	0.836	0.87	0.283	0.185	0.388	-0.529	0.055	0.217	0.269	0.258	0.172	-0.44	0.165	-0.839	0.391	0.295	0.957	-0.38	0.151	0.62	0.573	1.557	0.029	-2.198	0.238	5.791	0.401	0.657	0.652	-0.48	-1.339	0.226	-2.482	0.502	0.375	0.473	-0.615	0.243	0.727	0.212	1.235	0.286	0.241	0.25	1.279	0.277	0.244	0.514	0.259	-2.103	1.047	-0.093	0.191	0.229	0.577	1.295	0.26	0.241	-0.779	0.713	0.217	-0.102	0.454	0.169	0.283	-0.788	0.52	-0.688	-0.376	0.549	0.332	0.576	-3.289	-1.266	0.159	0.032	-0.224	0.142	1.434	0.944	0.26	0.244	0.33	-0.183	0.216	2.266	1.202	0.163	0.328	0.436	0.216	0.643	0.036	0.033	-0.04	-2.449	-0.082	-0.301	0.518	0.794	0.557	1.479	0.967	0.575	-0.092	-2.029	2.376	0.258	0.215	-1.698	0.222	-0.593	0.775	0.502	0.065	-1.733	0.799	0.418	0.148	0.089	-0.205	0.283	-2.686	-0.007	1.112	1.416	0.457	0.267	0.286	-0.586	0.333	-0.543	0.07	0.147	1.595	-0.161	0.73	0.459	0.332	0.158	-1.544	0.36	-0.446	0.218	0.606	0.296	0.236	1.033	0.216	0.049	-0.568	0.074	2.374	0.823	0.243	-0.066	-0.444	0.373	0.096	0.321	1.05	0.525	-0.505	-1.065	0.639	0.136	0.286	-0.169	3.297	-1.275	1.661	-2.461	1.741	0.141	0.232	1.759	-0.177	0.275	-0.153	1.505	0.062	0.219	1.265	0.078	0.24	0.729	0.339	0.134	-0.204	1.179	-0.475	1.144	-1.95	0.206	0.59	-0.149	-0.201	-1.63	0.48	0.306	-0.278	0.718	0.153	0.35	0.279	0.331	0.173	0.477	0.15	0.105	0.465	0.277	0.622	0.996	1.62	0.407	0.468	0.048	0.182	0.1	-0.441	-1.492	0.865	-0.035	1.126	0.468	0.493	-0.052	-3.446	1.28	0.229	0.108	-0.922	0.34	0.687	0.538	0.136	0.222	0.342	0.842	0.824	0.051	0.177	0.274	-0.36	0.502	0.284	0.194	0.21	0.07	1.373	0.215	0.346	0.049	-0.237	0.167	-0.695	-0.144	0.093	2.474	-0.675	0.212	0.903	-1.124	1.357	0.496	0.237	0.095	0.137	0.259	0.179	0.436	-0.829	0.215	1.133	-0.297	0.837	1.943	0.092	0.204	-0.403	0.387	0.713	0.923	2.545	-0.423	0.213	0.15	0.609	0.262	-0.629	-0.159	-0.162	-0.119	2.014	0.215	0.674	0.405	-0.375	0.886	0.824	0.234	0.321	0.058	-0.496
X54999	X54703	-0.879	1.339	0.261	1.892	-0.183	0.123	0.134	0.185	1.967	0.0	0.225	-0.032	0.168	0.156	-0.688	0.434	0.472	-0.314	-0.869	0.481	-0.291	-0.278	0.149	-0.153	-0.049	-0.264	0.136	1.406	-0.593	0.666	0.124	-0.238	0.578	0.027	0.218	0.394	-0.71	1.388	2.388	0.258	0.438	0.02	0.22	-1.782	0.097	0.219	2.682	-0.239	-1.012	-0.313	0.935	-0.097	0.667	-0.253	-0.492	0.164	-0.852	-0.362	0.163	-0.143	0.765	-0.671	-0.157	0.611	0.1	0.965	-0.779	-0.884	0.245	3.833	0.069	0.057	0.173	-3.144	-0.09	0.826	0.363	-1.091	0.146	0.128	0.588	-0.102	0.014	-0.021	-0.107	-0.015	0.713	0.802	0.055	-1.693	-0.827	0.264	1.23	0.086	0.067	1.309	0.488	0.475	-0.078	-0.204	0.756	0.65	-0.912	-0.232	1.364	0.424	0.29	0.127	3.168	-0.706	-1.546	0.336	0.073	0.239	1.43	0.022	0.815	-1.082	0.14	0.226	1.178	0.065	-0.504	1.31	0.444	-1.909	-0.894	0.483	0.007	-0.05	0.713	0.413	0.006	0.033	-9.001	0.457	-0.465	-0.494	0.999	-0.244	0.294	-0.103	0.639	-0.948	-1.769	0.288	0.142	0.184	4.809	-2.047	0.066	0.012	0.151	2.184	0.615	0.905	0.217	-0.014	0.133	-0.036	-0.503	-0.028	1.326	0.072	0.263	0.608	0.078	1.172	-0.65	-0.061	-0.422	-0.29	0.556	-0.388	0.73	0.587	-0.129	-2.23	0.368	-0.781	0.112	-1.146	-1.191	-0.65	0.032	0.347	0.064	-0.325	-0.494	-0.149	-0.596	-1.692	-1.404	0.049	0.045	-0.815	-0.201	0.13	0.53	0.846	0.927	2.399	-0.013	0.019	0.114	-0.036	0.177	-0.533	1.281	-0.682	1.309	-0.469	0.544	0.37	0.661	-0.496	-2.644	-0.499	-2.15	0.141	0.942	0.438	0.091	0.652	0.053	2.435	-2.544	0.163	0.409	0.091	-0.149	-0.079	-0.336	0.843	0.186	0.209	0.982	0.309	1.278	-1.207	0.92	-0.032	0.104	-0.01	-1.127	-1.974	-0.252	-1.532	0.977	0.053	-0.036	-0.048	0.085	0.041	0.052	-0.046	0.241	0.102	0.585	-0.663	-0.083	-0.451	0.315	0.07	-0.166	-0.403	0.359	-0.301	-0.229	0.387	0.517	-0.146	1.016	0.473	-0.397	-0.956	0.085	0.319	0.077	0.163	-0.023	0.264	0.033	0.803	0.115	-0.126	0.463	0.106	-0.153	0.382	0.416	0.227	-0.623	0.02	0.156	0.048	-0.495	-0.06	0.604	-0.054	0.095	-0.131	0.162	0.182	2.074	0.149	0.062	0.071	0.138	-0.331	0.459	0.089	0.128	0.101	0.863	0.615	0.771	0.276	-0.048	0.33	-0.331	0.112	-0.105	-0.083	-0.139	-0.155	0.067	0.068	-0.205	0.07	-0.684	0.029	-0.847	-0.734	0.142	1.868	-0.098	0.068	0.692	0.916	1.521	0.212	0.03	0.122	0.141	0.479	0.249	0.919	-3.646	-0.095	0.568	-0.818	-0.373	1.101	0.87	-0.137	-0.72	0.342	1.841	0.272	1.344	-0.14	-0.053	-0.189	-2.489	0.118	0.092	0.136	0.372	-0.76	-0.538	0.089	0.076	0.977	0.085	1.159	-0.806	0.109	-0.523	0.246	0.059
X54999	X54837	-0.816	2.299	0.415	0.25	-0.33	-0.064	-0.132	0.673	0.381	0.032	-0.181	-0.32	-0.072	0.32	0.825	0.755	-0.662	0.14	-0.237	-0.8	-0.981	2.798	0.181	-0.337	0.114	0.398	1.368	-4.315	0.437	0.27	-0.191	0.017	-0.186	0.351	0.066	-0.42	0.563	-0.707	0.737	0.587	-0.083	-0.138	0.313	0.146	-0.086	-0.352	2.31	-0.068	1.438	-0.422	-1.997	0.056	-2.743	-0.663	3.296	-0.107	-0.045	0.35	0.625	-0.297	0.54	0.706	-0.167	0.175	-0.149	1.659	-0.764	0.304	0.427	-1.041	-0.034	-0.162	0.135	-2.225	0.552	0.671	-0.09	0.328	-0.153	0.283	0.406	-0.49	0.048	-0.059	-1.096	-0.059	0.408	-0.556	-0.073	0.768	-0.118	-0.256	-0.847	-0.254	-0.063	-0.849	0.0	-2.03	-0.128	0.31	-0.351	-2.217	-0.983	0.452	0.741	-0.218	0.031	-0.193	2.533	0.138	-1.717	0.073	-0.028	0.542	-4.834	-0.063	0.018	-1.148	0.271	-0.171	-0.41	0.057	0.274	1.364	0.804	0.239	0.462	0.347	-0.074	0.081	0.919	-0.08	0.011	0.218	-1.116	-0.249	-0.116	0.101	-0.455	-0.803	0.037	0.336	0.155	-0.93	-0.865	-0.728	-0.071	1.2	0.243	-0.539	-0.064	-0.282	-0.593	0.977	1.815	1.524	-0.381	-0.124	0.188	-0.08	-0.334	-1.411	1.113	0.006	-0.039	-0.233	-0.03	-1.266	1.138	0.213	0.189	-2.905	-0.736	-0.65	-1.118	-0.049	0.096	1.018	1.006	0.799	-0.125	-1.465	0.269	-0.265	-0.045	-1.98	-0.068	-1.185	-0.313	-0.251	-0.123	-2.207	2.89	0.656	-0.073	-0.835	-0.032	0.034	-2.037	0.561	1.502	-1.292	0.095	0.414	-0.155	-0.592	-0.083	-0.558	-0.674	0.253	0.912	-0.049	-3.226	0.293	0.219	-1.229	-1.722	-0.908	-1.357	-0.026	0.313	-0.638	-0.099	0.518	0.01	0.081	1.959	0.162	-0.432	-0.356	-0.221	-0.994	-0.005	-0.69	0.129	-0.525	1.265	0.215	-0.106	-1.487	-0.195	-0.294	-0.164	-0.204	-2.987	1.953	-0.459	0.499	-0.244	0.135	0.033	-0.863	0.094	0.05	-0.592	-0.353	-0.41	-0.062	1.596	-1.135	-0.033	-0.898	0.395	-0.071	0.341	0.349	0.782	0.348	0.158	0.086	0.51	-0.301	-0.438	-1.709	0.039	-0.002	0.181	0.695	0.037	-0.2	0.316	-0.144	-0.167	0.696	0.381	-0.071	-0.341	-0.169	-0.091	-0.795	-1.296	-0.225	0.467	0.51	-0.138	-0.142	-0.38	0.044	0.7	-1.031	0.891	-0.079	-1.115	0.342	2.494	-5.434	-0.032	0.036	-1.402	0.436	0.241	0.339	-0.101	-0.092	-1.349	-0.828	0.732	0.477	-0.2	-0.196	0.623	0.244	0.14	-0.41	0.97	-0.15	0.029	0.668	0.126	0.0	0.021	-0.084	-0.642	-0.951	0.05	0.687	-0.483	-0.039	0.569	0.967	-1.127	-0.301	-0.073	-0.436	-0.102	0.407	0.157	1.423	1.832	-0.167	0.486	-0.782	-0.835	0.019	-1.435	-0.003	1.353	0.394	-0.585	-0.095	1.868	-0.144	-0.092	0.422	-2.179	0.088	0.265	1.263	0.111	-0.979	0.32	-0.338	0.677	-0.481	-0.468	2.466	0.132	-0.129	-0.026	0.224	0.59
X54999	X54840	-1.549	-0.359	0.191	0.71	0.29	0.272	0.198	1.008	1.844	0.099	0.239	0.813	0.094	2.227	-0.032	-0.185	1.148	-0.271	2.491	-0.255	-1.282	0.928	1.661	-0.436	0.096	-1.742	-0.495	-1.699	-1.411	0.318	0.059	-0.675	0.368	0.048	0.09	0.818	0.021	1.337	0.99	0.464	0.388	0.154	0.339	-0.076	0.101	-0.026	2.392	0.083	0.986	-0.32	0.962	-0.239	-0.928	-0.834	0.734	-0.006	0.418	0.346	0.408	-0.193	0.53	0.378	-0.429	0.188	-0.002	1.173	-1.266	-0.193	-1.335	3.316	0.089	-0.305	-0.036	-0.557	-0.4	0.138	-0.279	-0.684	0.327	0.354	-1.398	0.365	-1.705	0.109	-0.532	0.077	0.982	-0.103	0.089	-0.768	-0.135	-0.253	-0.961	0.093	0.125	0.987	1.017	-1.317	0.023	0.5	0.728	2.634	-0.168	0.084	1.48	-0.869	-1.708	0.012	-5.259	0.782	2.107	0.497	-0.35	0.257	-0.21	-0.006	1.75	1.485	0.257	0.103	0.084	0.222	0.047	1.441	0.299	1.489	-1.497	0.198	0.11	0.042	0.971	0.97	-0.372	0.149	0.835	1.078	0.312	-0.175	0.563	0.128	0.239	-1.362	-0.083	-0.603	-0.32	0.768	0.355	0.892	3.316	0.308	0.096	0.127	0.363	-2.853	1.902	0.026	-0.069	0.147	0.017	0.139	0.13	-0.077	0.482	0.008	0.358	0.658	0.108	0.296	-1.031	-0.209	0.406	1.092	0.13	-0.714	0.201	0.899	-0.27	-2.387	-0.224	-0.507	-0.366	-2.864	-1.448	-0.218	0.096	-0.518	0.088	-1.857	0.649	0.27	0.057	0.812	-0.994	0.245	0.109	0.029	0.192	-0.096	-0.454	0.489	0.658	1.415	-0.252	0.417	0.105	0.243	-0.026	0.499	-0.077	0.266	0.024	0.011	0.487	0.511	0.21	0.122	-2.168	-2.028	-3.443	-0.277	0.671	-0.778	0.114	1.181	0.197	0.867	-1.518	0.141	1.258	-0.811	0.118	0.912	-1.175	0.362	-0.033	0.869	1.471	0.028	-0.373	-0.016	1.34	-0.069	-0.029	-0.009	0.316	-12.733	1.297	0.223	0.258	0.079	0.019	-0.831	-0.077	-0.042	0.502	1.12	0.219	0.143	0.829	0.345	-0.287	0.132	0.353	0.11	0.129	-0.127	-0.259	0.213	0.025	-0.0	0.073	0.14	0.017	-1.797	0.043	0.438	0.013	0.462	0.088	0.329	0.195	0.133	0.097	1.004	0.034	0.607	0.088	0.11	0.237	1.623	0.008	0.429	-0.516	0.486	0.174	0.139	-2.191	0.63	-0.752	0.206	0.081	0.432	0.802	0.011	2.183	0.118	0.103	0.001	0.323	0.264	1.004	-0.104	0.048	0.125	1.515	0.554	-0.234	-0.056	0.179	0.172	0.262	-0.146	0.053	-0.142	0.026	0.129	1.765	0.609	0.127	0.037	0.018	-0.009	-0.758	3.316	0.146	2.429	0.239	0.046	-0.31	-0.5	-0.344	0.162	0.072	0.429	0.039	-0.239	0.182	0.326	1.155	-0.001	0.667	0.82	0.644	0.27	-0.679	0.165	-1.648	0.321	0.324	1.056	1.343	-0.235	-0.31	-0.155	0.086	0.096	-0.013	0.127	-0.138	0.215	2.676	0.214	0.56	0.776	-0.101	1.227	0.4	0.113	-0.333	0.602	0.182
X54999	X54841	-0.4	0.144	0.175	-0.363	-0.03	0.277	-0.039	0.268	0.253	-0.012	0.347	2.093	0.114	-1.295	-1.226	0.786	-0.265	-0.036	-0.061	0.969	4.024	-2.041	0.254	-0.385	0.119	-0.191	-0.346	-0.89	-0.88	-0.606	0.062	-0.382	0.334	-0.154	-0.493	0.564	-0.584	1.052	0.216	0.082	-0.069	-0.027	0.211	-3.428	0.075	0.493	3.363	-0.024	-2.563	-0.346	1.622	1.958	-1.733	1.028	-2.38	-0.142	-0.202	-0.078	0.197	0.041	1.115	-1.2	-0.44	-0.203	-0.038	-0.008	-0.688	0.076	0.355	0.849	-0.028	-0.108	-0.088	-2.397	-0.324	-0.261	0.021	-0.489	-0.051	-0.07	-0.381	-0.09	0.169	-0.024	-0.232	-0.174	-0.503	0.189	-0.045	-1.475	0.207	0.428	-0.061	-0.204	-0.064	1.62	0.179	2.225	0.059	-0.766	0.065	0.443	0.132	-0.122	-1.578	-0.251	-1.364	0.04	2.439	-0.221	1.38	0.572	0.008	-0.019	-0.126	-0.018	0.048	-0.174	0.198	0.109	2.411	0.176	0.359	1.548	0.345	-0.515	0.521	0.07	-0.032	0.013	0.775	1.085	-0.187	-0.089	-1.943	0.067	-0.211	0.218	-0.276	-0.04	0.02	-0.299	0.565	-0.6	0.196	0.056	-0.068	0.09	0.238	-1.784	-0.025	-0.038	0.139	-0.876	0.358	0.175	0.638	0.01	0.179	0.104	-0.264	-0.875	1.146	-0.015	0.272	0.464	0.004	1.362	-0.24	-0.023	-0.495	1.593	0.757	-0.167	-0.299	0.457	0.131	-2.845	0.681	-0.611	0.057	0.294	-2.074	-0.331	-0.023	-1.158	-0.023	0.385	-0.875	-0.339	0.854	-1.58	-0.019	0.543	-0.045	-0.283	-0.356	0.198	-0.666	0.248	-0.603	-0.253	0.427	0.151	0.105	-0.622	0.01	-0.305	-1.011	-0.215	-0.052	-0.477	1.195	0.014	0.062	-1.104	-2.351	-2.138	-0.707	-0.043	0.418	0.601	0.016	0.713	0.112	-1.321	-0.343	0.042	0.46	-2.449	0.034	0.439	-0.574	0.628	0.204	-2.274	0.374	-0.152	0.497	-1.196	-0.043	0.002	-0.14	-0.346	3.171	-1.615	1.101	-0.693	1.248	-0.02	-0.055	-1.517	-0.043	-0.064	-0.123	0.17	-0.014	-0.02	-0.518	-2.901	-0.072	-0.735	-0.034	-0.031	-0.416	0.336	-0.55	-0.618	-0.566	0.26	-0.119	-0.205	0.183	-0.593	0.771	-1.463	-0.45	-0.284	0.009	0.147	-0.372	0.246	-0.051	0.055	0.385	1.119	0.387	-0.142	0.587	2.085	2.029	1.157	0.39	0.073	0.117	-0.097	0.278	0.099	0.45	-0.244	0.375	-0.522	0.038	0.272	2.837	3.908	-0.034	0.004	-0.238	-0.028	0.102	0.212	0.074	0.041	-0.087	2.118	2.17	-0.622	-0.109	0.442	-1.151	-0.325	-0.026	-0.062	-0.143	-0.221	-0.049	-0.688	-0.009	-0.039	-0.018	-0.101	0.763	-0.941	0.031	0.655	-0.254	-0.023	-0.113	-0.179	-1.114	1.433	0.159	-0.695	-0.068	1.32	-0.431	1.283	-5.021	0.285	0.247	-0.221	-0.459	1.994	2.957	-0.073	0.502	0.469	0.386	0.503	0.313	-0.241	0.727	-0.737	-9.018	0.002	0.238	-1.198	0.611	0.077	-0.657	-0.18	0.291	0.926	0.348	1.398	-0.963	-0.026	0.285	-0.119	0.004
X54999	X54877	-0.823	0.318	-1.219	1.774	-0.097	-0.522	-0.178	-0.798	-1.307	-0.056	-0.039	0.764	0.097	-0.222	0.081	0.482	-0.605	0.373	0.252	0.978	-7.212	0.671	1.115	-0.652	-0.007	1.457	-0.194	2.553	1.022	-0.132	-0.115	-0.173	-0.028	-0.603	1.153	-0.049	0.266	0.037	-0.848	-0.042	-0.276	-0.027	0.587	-4.599	-0.073	-0.424	1.164	-0.061	3.046	0.12	-6.69	-0.051	0.224	-0.05	2.205	0.145	0.145	0.463	-0.216	0.338	-0.007	0.012	0.815	-0.212	-0.069	3.563	-0.923	-0.796	0.945	-4.954	-0.047	-0.084	-0.373	-0.194	-0.356	0.235	0.602	0.145	-0.102	-0.328	0.217	-0.424	0.938	-0.032	0.041	0.191	0.076	-2.661	-0.078	0.705	-0.262	0.101	-0.145	-0.626	-0.075	0.986	0.927	2.024	0.062	0.553	-0.44	1.503	0.529	0.163	-1.168	0.509	1.622	0.219	-3.239	0.282	-0.552	0.407	-0.086	-0.186	0.773	0.078	-1.234	-0.15	0.126	-0.045	-2.154	-0.159	0.299	-0.393	0.031	1.752	0.45	0.392	-0.006	-0.012	-1.177	-0.445	0.111	-0.117	-1.328	-0.259	0.2	-0.194	-0.238	0.486	-0.227	-1.252	0.058	-0.763	0.508	0.457	-0.081	0.494	-6.741	0.081	-0.061	-0.256	0.082	-1.229	1.141	0.421	0.004	-0.073	0.117	-0.12	-0.049	0.555	0.618	-0.069	-0.039	-0.243	-0.069	-0.362	0.058	-0.085	0.263	-2.405	0.968	0.091	0.015	-0.556	-0.234	2.546	0.441	0.533	-0.171	0.537	-2.074	-0.562	-0.062	-0.474	-0.051	-1.09	0.424	0.853	-0.647	-0.13	2.694	0.457	-0.057	0.005	-0.163	-0.207	-0.82	0.188	-0.868	1.81	-0.215	-0.052	-0.011	0.101	0.229	0.206	0.621	0.532	1.322	0.163	0.37	0.431	-0.25	0.253	-0.824	-0.21	-0.47	-0.083	0.707	0.941	0.426	-0.153	-0.124	0.718	-1.005	-0.156	-1.092	-0.855	-0.206	-0.306	-0.282	1.162	-0.127	0.086	1.126	0.562	-5.066	0.306	-0.377	-0.026	-0.09	0.067	1.984	-0.996	-0.305	0.484	-0.755	-0.06	-0.006	2.164	-0.252	-0.001	-0.972	0.683	-0.474	0.085	-0.207	-1.114	-0.084	0.407	0.39	-0.065	-0.137	-0.892	-0.118	1.112	-0.175	-0.349	0.435	-0.332	1.322	-0.769	0.025	-0.095	-0.226	0.327	0.055	-0.082	0.059	0.237	-0.087	0.379	0.094	-0.009	0.323	0.024	0.168	0.557	0.216	-0.075	-0.73	-0.334	0.002	-0.133	-0.823	-0.397	0.146	-0.136	1.195	0.466	-0.261	-0.047	-4.564	-4.402	-0.005	-0.062	-1.16	0.585	0.611	-0.173	0.224	-0.037	0.523	2.991	0.649	0.114	-0.129	-0.253	0.109	-0.443	-0.067	-0.285	-0.149	-0.104	1.849	-0.211	0.097	-0.112	0.014	-0.014	-1.637	-0.058	-0.08	1.507	-0.071	-0.057	0.136	-0.016	1.62	0.421	0.117	0.101	0.071	0.116	0.035	0.221	0.389	-0.127	-0.725	0.812	0.615	0.077	-1.819	0.162	-0.649	-0.793	1.816	-0.579	-0.337	-0.248	0.346	-0.763	-0.923	0.082	-0.513	0.433	-0.566	-0.868	-0.196	0.45	-0.12	0.151	-0.747	0.415	-0.721	0.027	-0.419	-0.229	-0.524
X44621	X52689	0.349	0.475	-0.088	-1.433	0.072	0.059	0.735	0.125	0.391	-0.996	0.292	0.679	0.034	0.343	0.749	-0.622	0.574	0.043	0.292	0.072	0.199	-0.863	0.344	4.301	0.629	1.241	-0.448	0.099	0.149	0.759	0.247	0.398	-0.177	0.783	0.174	0.16	1.546	1.135	1.28	-0.405	0.647	-1.24	-0.683	0.401	0.038	1.097	-0.087	2.198	-0.301	0.302	0.816	0.046	0.302	0.791	-0.402	0.512	2.024	0.199	1.041	0.588	0.181	-0.177	0.322	0.174	-0.015	0.256	0.147	0.382	1.008	-1.412	-0.387	0.615	0.302	0.875	-0.467	0.305	0.313	0.653	0.584	0.061	0.412	0.836	3.723	-0.592	0.504	-2.207	0.319	0.257	0.305	0.289	-0.317	0.386	1.124	0.615	0.307	0.277	0.252	-0.139	0.019	0.475	0.023	0.583	-0.166	0.151	0.324	-0.267	-0.803	0.425	-0.347	0.1	0.112	0.257	0.319	-0.412	0.842	-0.013	-0.245	-0.372	0.379	0.267	-0.086	0.313	0.312	1.036	-0.421	-1.016	0.302	0.299	-0.282	0.44	1.118	-0.149	0.332	-0.325	-0.959	0.14	-0.201	0.183	0.292	0.346	-0.089	0.389	0.317	-0.279	0.241	0.073	-0.04	-0.095	-0.103	0.327	0.776	0.612	1.258	0.694	0.696	0.393	0.069	-1.151	0.346	0.131	0.133	0.7	2.059	0.29	0.744	0.59	0.254	0.752	0.453	0.243	-0.414	0.057	0.146	2.943	0.861	0.358	-1.287	0.342	1.306	0.616	0.507	0.839	-0.408	-1.102	0.849	1.03	-0.445	-0.336	0.254	-0.432	0.32	0.621	-1.225	-0.304	1.239	-0.513	-0.727	0.653	0.501	0.349	1.802	-0.72	0.447	1.236	1.668	1.024	0.077	0.475	-0.11	0.837	0.639	-1.328	0.348	-0.03	-0.136	0.539	-0.236	0.529	0.288	0.825	2.6	1.664	1.202	1.019	0.351	0.364	-0.677	0.257	0.704	0.025	0.104	0.439	2.535	1.275	0.146	0.086	0.773	2.948	-0.317	-2.158	2.061	0.487	0.036	0.781	1.196	2.235	1.449	-0.304	2.202	0.302	0.702	0.266	0.522	0.244	0.986	-0.702	-0.976	-3.518	1.197	-0.874	0.456	0.137	-1.203	1.715	0.18	0.754	1.213	0.205	1.126	-0.183	0.411	1.402	2.083	0.14	1.633	-1.033	0.397	1.241	0.823	-0.153	-1.881	0.057	0.203	0.841	1.084	0.072	0.163	0.244	0.412	0.693	0.09	0.004	0.273	1.15	-0.177	-0.039	1.297	1.119	1.148	0.613	-0.012	0.179	-0.808	0.324	0.206	0.227	1.876	0.351	-0.071	0.203	-0.838	0.397	-1.487	0.514	-0.368	0.843	7.161	0.986	-0.85	0.401	0.602	0.37	-1.143	0.353	0.459	-0.323	0.36	-0.483	0.195	-0.298	0.388	-0.077	-0.132	-1.866	0.089	2.659	0.264	0.146	0.495	0.451	0.4	-0.122	-0.274	-0.031	-0.045	0.479	0.311	0.306	0.153	0.398	0.194	0.203	-0.115	-2.739	-0.798	-5.49	-2.075	0.762	3.414	-0.291	0.63	-0.018	-0.917	1.312	-0.057	0.126	0.133	-2.524	0.217	0.314	0.804	0.889	0.864	0.34	0.072	0.968	0.166	0.151	-0.207	0.329	0.28
X44621	X52673	0.573	0.607	0.512	0.676	-0.329	0.534	0.48	0.587	0.736	0.292	0.543	0.714	0.866	0.632	1.182	0.559	0.645	0.687	0.588	0.988	0.518	-0.648	0.747	4.854	0.734	0.946	-0.494	0.601	0.518	0.657	0.745	0.637	0.144	0.596	0.642	0.702	1.358	0.992	0.872	-0.104	1.254	0.681	0.726	0.667	0.422	3.085	0.913	2.697	0.522	0.41	0.845	0.343	0.631	0.646	0.433	0.688	2.84	0.629	0.918	1.42	0.644	0.518	0.553	0.518	0.582	0.568	0.541	0.662	1.068	1.756	0.535	0.664	0.595	0.816	1.171	0.595	0.593	0.719	0.855	-0.034	0.547	1.597	2.468	0.342	0.727	0.555	0.842	0.703	0.606	0.559	0.073	0.466	0.56	0.671	0.598	0.572	0.045	0.66	0.648	0.639	0.346	-0.209	0.527	0.6	0.53	0.624	-1.156	0.667	-1.02	0.319	0.516	0.238	0.615	0.769	1.011	0.626	-0.166	0.648	0.477	0.503	0.327	0.565	0.594	1.205	0.622	0.172	0.436	0.59	-0.077	0.73	0.882	0.353	0.596	0.715	0.721	0.939	0.234	0.41	0.569	0.642	0.833	1.048	0.6	0.023	0.36	0.247	0.536	-0.085	1.049	0.929	1.03	0.698	1.387	0.486	1.564	0.572	0.327	1.284	0.519	0.522	0.611	-0.571	1.624	0.718	0.641	0.751	1.008	1.247	0.621	0.628	0.928	0.083	0.574	0.51	0.809	0.421	-0.759	0.486	1.407	0.903	0.713	0.799	0.758	0.33	1.081	1.086	0.595	0.41	0.048	0.832	0.583	0.646	0.137	0.907	1.135	0.882	0.393	0.736	0.635	0.653	1.62	-0.719	1.569	0.909	0.986	2.661	0.053	0.252	0.112	0.885	0.894	0.761	0.747	0.683	0.575	0.987	0.59	0.537	0.465	1.124	1.65	0.991	0.896	0.913	0.244	0.625	-2.115	0.588	0.466	0.008	0.681	0.311	0.754	0.533	1.141	0.346	0.742	0.74	0.832	0.786	-1.333	0.722	0.557	0.766	0.596	1.506	-0.294	0.129	1.767	0.532	-0.272	0.589	0.625	0.587	0.941	-1.156	0.558	5.401	0.822	0.964	0.556	0.577	0.962	1.238	0.558	0.926	0.885	0.592	1.185	1.057	0.608	0.828	1.188	0.457	2.798	0.245	0.495	0.952	0.803	0.38	-0.26	-2.042	0.354	0.721	0.993	0.63	0.1	0.653	0.596	0.783	0.11	-0.762	0.599	0.994	-0.424	1.031	-0.211	1.413	1.011	0.806	0.567	0.576	2.094	0.045	0.328	0.574	1.621	0.369	-0.634	0.613	0.536	0.641	1.385	0.647	0.526	0.941	3.337	0.993	0.389	0.615	0.826	0.535	-1.117	0.62	0.726	0.827	0.59	1.338	0.42	-1.886	0.631	-0.006	0.167	-2.262	0.149	1.796	0.555	-0.41	0.388	0.496	0.431	0.468	0.533	0.588	0.503	0.408	-0.334	0.518	-0.029	0.553	0.596	0.287	0.503	-0.578	-3.774	-1.481	-1.808	0.755	3.461	0.282	0.278	-0.431	0.876	0.043	0.04	0.639	-0.75	-1.228	0.28	0.537	0.682	-0.44	0.893	-0.067	-0.211	0.71	0.387	1.107	0.239	0.443	0.437
X44621	X52682	0.374	0.214	0.351	-0.792	0.361	0.566	0.111	0.653	0.555	0.864	0.31	0.723	0.231	-0.263	0.984	0.148	0.546	0.268	-0.078	0.846	0.308	0.295	0.637	1.771	0.484	1.06	-0.592	0.029	0.284	0.694	0.679	0.314	0.389	0.753	0.457	0.019	-0.181	0.817	1.045	0.149	1.656	0.144	-0.651	0.607	0.619	1.912	0.533	1.172	-1.41	0.351	0.875	-0.266	0.276	0.255	-0.088	0.172	1.566	0.367	1.021	-0.623	0.38	0.389	0.295	0.24	0.259	0.062	0.126	0.459	0.566	3.014	0.264	0.487	0.349	0.77	-0.946	0.17	0.078	0.569	-0.156	0.218	0.549	0.741	0.54	0.183	0.497	-1.384	0.529	0.349	0.299	0.229	0.377	-0.061	0.272	0.389	0.356	0.134	0.384	0.792	0.377	0.076	0.244	0.406	0.352	-0.235	0.378	0.001	-0.421	0.291	-0.133	0.293	0.386	-0.978	0.345	0.301	1.14	0.332	0.143	-1.143	0.086	0.194	0.329	0.359	0.37	1.44	-0.48	0.101	0.107	0.152	0.269	0.097	1.087	0.156	0.323	0.266	-1.117	-0.426	-0.809	0.261	0.367	0.398	0.486	0.338	0.375	0.381	0.318	0.137	0.415	-0.882	1.397	0.916	0.493	0.584	0.027	0.181	1.058	0.417	0.349	-1.32	0.352	0.587	0.372	0.79	2.445	0.754	0.6	0.784	0.234	1.334	0.444	0.356	0.595	0.137	-0.218	0.026	0.891	0.37	0.01	-0.395	1.033	0.529	-0.304	0.742	-0.66	0.014	0.916	1.025	-0.011	-1.029	-0.15	-0.273	0.21	0.869	0.263	-0.456	1.185	-0.544	-0.16	0.202	0.751	0.436	2.228	0.19	1.245	0.665	0.988	1.008	0.337	0.49	0.206	0.792	0.535	-0.984	1.279	0.446	0.382	0.203	0.117	0.602	0.274	0.104	2.682	1.305	1.235	1.126	0.378	0.228	0.516	0.344	0.585	0.14	-0.562	0.443	0.422	0.912	-0.501	0.121	-0.037	2.865	1.204	-0.817	1.682	-0.152	0.303	0.759	1.618	3.258	2.87	-0.024	2.173	-0.049	-1.391	0.608	0.294	0.311	0.456	0.511	0.251	-0.662	1.298	1.007	0.024	0.166	-0.426	1.18	0.31	1.03	0.72	0.343	0.923	-0.805	0.176	-0.166	1.881	0.319	4.356	-0.004	0.544	0.887	0.486	0.167	-1.022	-1.1	-0.15	0.689	-0.26	0.065	0.172	0.272	0.504	0.424	1.135	0.083	-0.028	0.327	0.427	-0.561	0.575	2.024	0.887	0.644	-0.671	0.341	-1.734	0.324	-1.065	-1.342	1.369	0.477	0.791	0.223	-0.036	0.54	0.368	0.623	-0.375	1.664	5.433	-0.726	-0.872	0.362	0.895	0.31	-3.346	0.421	0.189	-0.256	0.394	-1.279	0.335	1.559	0.649	0.388	-2.203	-2.982	-0.072	2.682	0.205	-0.133	0.493	0.186	0.093	0.352	0.258	-0.959	0.209	0.486	0.585	0.312	1.105	0.377	0.175	0.398	0.197	-3.168	-2.022	-4.011	-2.38	0.697	2.575	0.871	0.784	0.869	-0.533	1.103	0.3	0.267	0.029	0.005	0.26	0.111	0.757	1.287	0.527	0.684	0.833	0.917	1.375	-2.336	0.309	0.232	-0.059
X44621	X52677	0.334	0.381	0.293	0.708	0.213	0.795	0.469	0.634	0.665	0.722	0.32	0.696	0.639	0.037	1.116	0.224	-0.128	0.505	0.269	1.138	0.349	0.171	0.656	1.286	0.106	0.488	-2.192	0.276	0.367	0.699	0.647	0.264	0.175	0.742	0.48	0.181	0.625	1.034	1.09	-0.125	1.593	0.639	0.552	0.44	-0.63	4.018	1.242	1.485	-0.967	0.363	0.835	-0.926	0.436	-0.281	0.246	0.559	2.549	0.44	1.035	0.574	0.451	0.354	0.277	0.194	0.403	-0.086	0.387	0.298	0.462	2.81	0.049	0.513	0.387	0.683	0.6	0.343	0.181	0.406	-0.444	0.366	0.204	1.218	-0.249	0.483	0.644	0.69	0.751	0.764	0.404	0.371	0.123	0.06	0.766	0.373	0.387	-0.061	0.264	0.925	0.513	0.01	0.105	-0.081	0.385	0.259	0.288	-0.242	-0.085	0.221	-1.399	0.361	0.43	0.23	0.264	1.031	1.076	0.342	-0.056	-0.282	0.103	0.376	-0.014	0.378	0.394	1.401	-0.353	0.262	0.349	0.333	0.339	-0.468	1.047	0.283	0.371	0.62	-0.37	0.153	-0.532	0.09	-0.234	0.472	0.666	0.404	0.414	0.239	0.395	0.242	0.282	-1.146	1.323	0.983	0.605	0.091	1.206	-0.86	2.189	0.435	0.155	-1.249	0.344	0.056	0.382	0.858	2.052	0.378	0.645	0.357	0.613	1.571	0.432	-0.04	0.996	-2.022	-1.23	0.21	0.839	0.363	-0.069	-1.828	1.28	0.781	-0.216	0.677	-0.228	-0.244	0.853	0.807	0.364	0.386	-0.787	0.738	0.299	0.45	0.508	0.266	0.884	-0.361	0.255	0.504	0.649	0.538	1.912	-0.555	1.875	0.47	0.594	3.913	0.397	0.112	-0.039	0.983	1.015	0.095	1.474	0.585	0.526	0.31	0.34	0.508	0.298	0.555	2.075	0.53	1.105	0.732	0.499	0.227	0.1	0.379	0.605	0.057	0.181	-0.367	0.883	0.252	-0.001	-0.111	0.066	1.056	1.085	-2.132	-0.419	0.59	0.333	0.613	0.974	0.254	-0.243	-0.198	1.724	0.372	0.749	0.548	0.534	0.371	1.001	-0.175	0.492	1.662	0.961	0.953	0.225	0.24	0.399	1.186	0.311	0.976	0.62	0.375	1.067	0.737	0.463	0.766	1.574	0.258	4.359	-0.072	0.401	0.862	0.522	-0.059	-0.518	-3.286	0.089	0.778	0.606	0.454	0.16	0.383	0.517	0.625	1.109	0.43	0.174	0.171	-0.567	0.953	-0.333	2.266	0.859	0.799	0.36	0.372	-1.033	-0.042	-0.808	-0.924	1.164	0.139	0.127	0.431	0.296	0.524	0.596	0.301	0.442	0.865	7.196	0.701	0.112	0.463	0.395	0.306	-1.129	0.589	0.399	0.073	0.38	1.151	0.372	-1.828	0.564	-0.383	-2.94	-3.094	0.164	1.7	0.384	-0.803	0.429	0.377	0.454	0.223	0.253	0.171	0.418	0.494	-0.159	0.367	0.29	0.336	0.375	0.456	0.416	-1.151	-7.208	-1.333	-1.069	0.601	3.171	0.495	-0.099	-0.986	0.949	-0.104	0.439	0.398	-1.016	1.33	0.084	0.264	0.784	-0.543	0.76	-0.026	-0.331	0.869	-0.322	1.303	0.219	1.166	-0.324
X44621	X52478	0.388	-0.4	0.384	-0.064	0.398	-0.307	0.167	0.714	0.521	0.812	0.347	0.722	-0.397	-0.212	0.592	0.091	0.657	0.267	0.358	0.58	0.344	-0.081	0.758	1.892	0.244	0.83	0.52	0.58	0.371	0.678	0.579	0.243	0.444	0.741	0.395	0.179	1.117	1.065	1.315	0.053	1.071	0.058	-0.795	0.458	-0.218	3.633	-0.165	4.259	-1.033	0.383	0.834	0.176	0.38	0.108	0.427	0.399	1.97	0.213	0.571	-0.613	0.162	0.412	0.341	0.383	0.146	-0.023	0.286	0.521	1.119	0.366	0.694	0.587	0.389	0.904	0.315	0.344	0.246	0.348	0.224	0.197	0.47	1.189	2.53	-0.882	0.276	-1.348	0.738	-0.372	-0.026	0.368	0.272	-0.006	-0.049	0.61	0.381	-0.091	0.291	-0.015	0.603	0.458	0.08	0.781	0.385	0.391	0.216	0.537	-1.285	0.247	0.291	-0.251	0.435	-1.171	0.104	0.114	0.861	-0.106	0.206	-0.648	0.252	0.35	0.179	0.391	0.406	1.421	0.079	0.037	0.315	0.225	-0.132	0.175	1.03	-0.05	0.135	0.108	0.014	-0.989	0.247	0.358	0.091	0.396	0.503	0.604	0.082	-0.347	0.294	0.356	0.438	-0.964	0.158	0.8	0.319	0.621	-0.709	0.808	0.952	0.322	0.238	0.483	0.378	0.679	0.422	0.725	2.757	0.25	0.737	1.021	0.023	0.844	0.492	0.284	-0.081	0.792	-0.056	-0.119	0.817	0.417	-0.774	0.28	1.828	0.445	-0.17	0.7	0.259	0.084	0.263	1.168	-0.008	-4.3	-1.12	-0.732	0.395	0.755	-0.438	0.531	1.31	0.424	-0.319	0.167	0.774	0.271	2.336	-0.259	0.795	1.068	1.218	1.741	0.252	0.492	0.293	0.194	0.709	-0.423	0.275	0.128	0.298	0.73	0.238	0.588	0.318	0.566	2.853	1.359	1.179	1.36	0.607	0.126	-0.576	0.379	0.649	-0.068	-0.118	0.427	-0.994	0.598	0.268	0.269	0.764	1.927	-1.669	-1.165	2.043	0.369	0.33	0.556	0.387	4.003	1.388	-0.06	0.477	0.382	0.633	0.622	0.316	0.371	1.064	0.149	-0.487	1.793	1.278	1.08	0.353	0.4	0.233	1.467	0.179	0.771	1.054	0.176	1.111	0.393	0.092	-0.757	1.154	0.26	0.846	-0.864	0.222	1.227	0.753	0.09	-2.954	1.326	0.251	1.129	0.513	-0.399	-0.122	0.258	0.509	0.537	1.2	0.936	0.369	0.922	-0.636	0.64	0.992	1.534	1.209	0.708	-0.328	0.252	-1.475	0.381	0.346	0.075	-0.563	0.49	1.786	0.326	-0.872	0.669	-2.035	0.686	0.542	0.862	-0.552	0.093	-2.433	0.381	1.002	0.372	-0.337	0.201	0.507	-0.121	0.409	-0.582	0.368	1.099	0.635	0.309	1.23	0.401	-0.665	3.045	0.258	0.24	0.528	0.157	0.408	0.354	0.007	0.259	0.065	0.507	0.413	0.385	1.221	0.444	0.305	0.414	-0.342	-2.69	-0.257	-4.175	-1.569	0.691	5.131	0.387	1.652	0.839	1.578	0.6	-0.043	0.454	0.235	-1.185	-0.157	0.386	0.711	1.114	0.619	1.003	0.697	0.637	0.889	-1.403	0.506	1.222	0.414
X44621	X52477	0.523	0.317	0.464	0.869	0.352	0.761	0.835	0.715	0.705	1.273	0.473	0.643	0.881	0.154	1.319	0.334	0.861	0.665	0.525	1.052	0.53	0.123	0.434	1.902	0.208	0.758	-1.381	0.669	0.494	0.709	0.69	0.252	0.578	0.734	0.566	0.358	1.314	0.787	0.845	0.465	1.105	0.841	0.726	0.594	0.03	3.283	0.851	1.905	0.469	0.356	0.719	0.427	0.571	-0.368	0.036	0.66	2.828	0.516	0.776	0.666	0.592	0.35	0.539	0.302	0.405	0.532	0.469	0.518	0.886	1.829	0.241	0.368	0.539	0.764	1.254	0.442	0.414	0.614	-0.057	0.398	0.403	1.428	1.06	-0.398	0.678	0.854	0.736	0.756	0.438	0.53	-0.11	0.019	0.373	0.169	0.534	0.439	0.445	0.434	0.452	0.552	0.372	-0.093	0.509	0.271	0.527	0.555	-0.022	0.629	0.13	0.529	0.571	1.215	0.313	0.736	1.021	0.328	0.442	0.529	0.774	0.509	0.45	0.532	0.406	1.276	0.551	0.659	0.461	0.313	0.506	0.562	-0.164	0.517	0.547	0.678	0.373	0.328	0.188	0.287	-0.161	0.589	1.035	0.926	-0.554	-0.765	0.449	0.547	0.618	-0.37	0.007	0.95	0.925	0.53	1.053	-0.156	1.849	0.397	0.261	1.996	0.535	0.627	0.451	-0.712	1.944	-0.067	0.719	0.738	0.867	1.173	0.584	0.334	0.927	0.178	-0.812	0.273	0.879	0.528	-0.063	-0.568	1.53	0.821	0.251	0.705	0.634	0.348	0.539	1.107	0.593	-0.135	-3.119	1.045	0.466	0.577	0.839	0.892	1.203	0.812	0.448	0.439	0.374	0.575	1.813	-0.58	1.898	0.794	0.869	3.149	0.541	0.413	0.613	0.667	0.898	0.796	1.25	0.682	0.559	0.985	-1.169	0.616	-0.633	0.204	1.337	0.263	0.923	0.853	-0.653	0.579	-0.053	0.535	0.563	-0.021	0.54	0.152	-0.526	0.346	1.571	0.161	0.632	1.812	0.85	2.374	-0.015	0.678	0.515	0.731	0.409	1.727	0.339	0.352	1.482	0.358	1.103	0.533	0.529	0.531	0.302	0.74	0.209	3.298	0.697	-0.833	0.423	0.429	0.88	1.194	0.516	0.882	0.924	0.402	1.153	1.158	0.585	0.311	0.983	0.531	2.52	0.556	0.435	0.816	0.551	0.148	-0.613	-1.083	0.494	0.983	1.015	0.529	0.116	0.588	0.386	0.729	0.261	-0.128	0.539	0.718	-0.633	1.567	0.006	1.541	0.974	0.8	0.441	0.52	1.16	0.022	0.427	0.17	0.609	0.353	0.937	0.42	0.507	0.678	-0.413	0.78	0.641	0.776	1.98	1.018	-0.144	0.581	0.48	0.513	-0.539	0.658	0.712	0.112	0.334	1.358	0.518	-2.192	0.592	0.017	0.792	-2.109	-0.898	1.966	0.504	0.041	0.253	0.238	0.354	0.248	0.461	0.469	0.465	0.429	-0.33	0.524	0.479	0.546	0.477	0.513	0.526	-0.835	-4.312	-1.549	-0.284	0.213	4.544	0.119	0.507	-0.403	2.785	0.253	0.598	0.567	-0.458	-0.233	0.033	0.545	0.652	-0.617	0.89	-0.23	0.077	0.83	-0.43	1.203	0.593	1.45	0.391
X44621	X52713	0.25	0.086	0.203	-0.239	0.184	-1.281	0.079	0.552	0.091	-0.637	0.171	0.492	-0.483	-0.076	1.193	0.43	0.229	0.044	0.145	0.546	0.182	0.116	0.31	-1.404	0.137	0.92	-0.356	0.51	0.167	0.807	0.432	0.058	0.009	0.778	0.038	0.466	1.06	0.471	1.098	0.194	0.26	-0.798	-1.135	0.239	-0.71	2.176	-2.245	0.395	-1.115	0.133	-0.133	0.02	0.131	-1.313	0.005	0.447	-1.278	0.274	0.068	0.217	-0.147	0.248	0.176	0.286	0.029	0.038	-0.435	0.421	0.219	-1.361	0.136	0.374	0.207	0.47	0.302	0.202	0.07	0.244	-0.167	-0.021	0.616	0.459	1.572	-1.372	-0.064	-1.499	0.063	-0.648	0.108	0.115	0.074	0.202	0.014	0.518	0.154	0.096	0.369	0.499	0.374	0.353	-0.128	0.667	0.16	0.26	0.271	0.034	-0.705	-0.297	0.185	0.12	0.291	-3.173	0.032	-0.311	0.352	-1.206	0.251	-0.445	-0.352	0.148	-0.19	0.191	0.018	1.525	-0.248	-0.766	0.333	0.147	0.077	0.349	1.37	-0.091	0.236	-0.772	0.103	-1.002	0.721	0.042	0.015	0.299	1.039	0.363	0.275	-0.106	0.239	0.237	0.119	-1.122	-1.95	-0.537	0.702	0.444	0.3	0.449	-0.319	0.02	0.108	0.656	0.268	0.636	0.293	-0.099	2.463	0.39	0.446	0.69	0.27	0.935	0.435	0.365	-0.354	0.096	0.339	-2.752	0.835	0.242	-0.186	-0.288	1.002	0.249	0.757	0.505	0.221	-0.819	-0.299	0.939	-0.395	-1.945	-0.321	-0.865	0.058	0.81	-2.16	0.418	1.536	-0.653	-0.253	-0.984	0.428	-0.265	2.605	0.106	0.755	1.044	1.3	0.31	0.233	0.448	0.21	0.493	0.727	-0.881	1.262	0.021	0.674	0.062	0.1	0.556	0.181	0.54	3.035	1.071	1.129	1.339	0.33	0.106	0.407	0.164	0.944	-0.121	-0.917	0.363	0.041	-0.098	-0.975	0.128	0.311	-0.222	-5.486	-2.769	1.758	0.255	0.01	0.819	0.358	3.682	0.373	-0.968	1.566	0.106	0.472	0.443	-0.259	0.149	1.291	0.302	-0.297	3.85	1.273	0.16	0.125	0.122	-0.46	1.543	0.198	0.867	0.753	0.162	2.036	-0.466	-0.023	-1.257	2.293	0.173	2.059	-0.78	0.39	1.213	0.744	0.033	-2.332	2.708	0.2	1.139	0.408	-0.137	-0.062	0.318	0.272	0.421	1.399	-0.675	0.166	1.335	-0.263	-1.424	2.86	2.2	1.11	0.211	0.109	-0.104	0.171	0.246	-0.116	-0.003	0.575	0.224	0.235	-0.195	-0.494	0.581	-2.242	0.009	-0.447	0.951	-1.202	0.497	-2.774	0.39	0.571	0.172	-1.187	0.173	0.29	-0.25	0.187	-0.969	0.149	0.954	0.657	0.975	1.07	-0.011	-0.276	3.426	0.038	0.508	0.253	0.762	0.364	0.19	0.243	0.119	-0.251	0.403	0.493	0.149	1.374	0.26	0.198	0.254	0.066	-4.927	0.943	-6.74	-1.625	0.837	4.679	-0.261	1.394	0.846	-1.705	1.359	-0.095	0.382	0.347	-0.876	-0.041	0.235	0.584	2.412	0.17	0.584	1.334	0.806	0.933	-0.479	0.249	1.378	-0.041
X44621	X52716	0.33	0.344	0.281	-0.011	0.107	-0.481	0.251	0.565	0.269	-0.075	0.21	0.646	-0.058	0.167	1.018	-0.449	0.442	0.034	0.199	0.103	0.21	-0.283	0.909	3.012	0.182	0.838	0.842	0.638	0.253	0.789	0.267	0.266	0.171	0.724	-0.38	0.614	1.567	0.305	1.35	-0.183	0.434	-0.153	-0.898	0.295	-0.599	4.712	-0.244	3.131	-0.591	0.221	0.524	0.001	0.187	-0.522	0.346	0.424	0.512	0.206	0.579	0.746	-0.096	0.272	0.275	0.297	-0.038	-0.174	-0.154	0.493	0.988	-0.966	0.304	0.568	0.28	0.973	0.391	0.178	0.297	0.28	0.394	-0.021	0.283	0.989	2.777	-1.56	0.107	-1.42	0.556	-0.384	0.24	0.255	0.061	0.108	0.536	0.65	0.28	0.06	0.18	-0.035	0.763	0.405	0.179	0.032	0.154	0.252	0.3	0.02	-0.625	-0.233	0.214	0.025	0.138	-2.498	0.098	-0.264	0.791	-0.128	0.118	-0.207	0.021	0.132	-0.344	0.286	0.144	1.624	0.039	0.033	0.36	0.26	-0.111	0.286	0.998	0.12	0.307	0.411	-0.47	-1.073	0.533	0.277	-0.219	0.287	-0.063	-0.206	0.286	-0.103	0.237	0.156	0.084	-1.63	-0.496	0.057	0.695	0.459	0.282	0.681	0.947	0.211	-0.014	-0.082	0.306	0.616	0.278	0.492	2.701	-0.038	0.467	1.002	-0.823	1.254	0.463	0.356	-0.016	0.092	-0.303	-1.317	0.749	0.331	-0.332	-0.185	1.62	0.256	0.591	0.739	0.397	-0.38	-0.025	1.382	-0.426	-0.584	-1.099	-0.708	0.279	0.74	-1.674	0.509	1.238	-0.131	-0.339	0.14	0.672	-0.43	2.607	-1.01	1.04	1.169	1.078	1.251	0.135	0.422	0.175	0.652	0.799	-1.495	-0.215	-0.067	0.415	-0.163	0.207	0.599	0.24	0.729	3.282	1.523	1.395	1.174	0.509	0.246	-0.092	0.205	0.757	-0.114	-0.145	-0.292	-1.852	0.889	-1.06	0.166	0.762	1.362	-3.055	-3.321	2.007	0.559	-0.03	0.779	0.618	3.386	1.345	-0.504	1.25	0.168	-0.697	0.364	0.305	0.246	1.47	-2.514	-0.038	1.206	1.384	-0.356	0.452	0.229	0.137	1.637	0.065	0.642	1.328	0.249	0.993	-0.074	-0.143	-0.008	1.564	0.079	0.311	-1.0	0.52	1.251	0.805	-0.093	-2.041	1.626	0.221	1.408	0.626	-0.609	-0.078	0.141	0.46	0.673	0.483	-0.407	0.273	1.243	-0.468	0.369	1.212	1.207	1.399	0.848	0.119	0.261	-0.757	0.182	0.246	0.288	0.066	0.227	1.204	0.241	-0.851	0.535	-2.096	0.065	0.321	0.765	-1.338	0.655	-0.706	0.397	1.068	0.394	-0.328	0.387	0.492	-0.174	0.331	-0.48	0.205	0.796	0.514	0.315	1.906	-0.684	-1.242	3.452	0.141	0.137	0.338	0.098	0.391	0.253	-0.057	0.224	0.211	0.48	0.357	0.274	0.896	0.366	0.259	0.31	-0.173	-3.837	-0.807	-6.771	-0.399	0.81	4.276	-0.299	0.933	1.096	-0.442	0.61	-0.31	0.419	-0.813	-2.36	-0.185	0.286	0.632	0.967	0.675	1.208	0.114	0.31	1.07	0.153	0.412	0.435	0.292
X44621	X52474	0.623	0.742	0.665	0.123	0.599	0.508	0.838	0.766	0.597	1.053	0.362	0.765	0.518	0.318	1.283	-0.085	0.725	0.719	0.634	0.886	0.619	0.658	0.843	1.887	0.679	0.936	0.497	0.698	0.662	0.78	0.738	0.601	0.513	0.458	0.484	0.734	1.149	0.736	0.772	0.341	0.557	0.209	0.783	0.631	0.698	2.114	0.261	2.012	0.475	0.656	0.673	0.343	0.275	1.347	0.553	0.742	2.005	0.693	0.909	0.894	0.707	0.715	0.668	0.607	0.698	0.667	0.367	0.675	0.951	0.81	0.222	0.772	0.657	0.766	0.454	0.611	0.346	0.719	0.501	0.291	0.728	1.193	2.065	0.774	0.631	-0.355	0.857	0.504	0.439	0.672	0.601	0.195	1.681	0.734	0.547	0.698	0.724	0.868	0.653	0.745	0.706	0.843	0.56	-0.067	0.712	0.663	0.407	0.508	0.604	0.577	0.495	1.27	0.723	0.814	0.97	0.779	0.722	-0.142	0.891	0.587	0.588	0.707	0.432	1.126	0.175	0.662	0.691	0.647	0.467	0.761	0.917	0.356	0.705	0.674	0.354	0.491	1.065	0.555	0.651	0.102	0.488	0.642	0.057	0.548	0.04	0.452	0.731	-0.185	0.917	0.901	1.055	0.728	1.069	1.04	0.922	0.727	0.795	-0.12	0.696	0.656	0.256	0.92	1.535	0.88	0.875	0.934	-0.42	0.455	0.719	0.205	0.523	0.83	0.421	1.556	0.899	0.71	-0.405	0.772	0.974	0.81	0.669	0.822	0.705	0.708	0.747	1.018	0.65	0.749	0.757	1.088	0.537	1.062	0.555	0.564	0.819	1.062	0.699	0.664	0.827	0.726	1.282	0.959	1.438	0.999	0.924	1.737	0.699	0.656	0.742	0.944	0.8	0.607	1.131	0.766	0.785	1.074	-0.446	0.667	0.364	0.971	1.515	1.049	0.953	1.054	0.637	0.687	0.82	0.7	0.74	0.541	0.72	0.776	1.73	0.783	0.864	0.626	0.83	3.808	0.737	-1.035	2.15	0.723	0.645	0.824	0.991	2.003	2.206	0.622	1.281	0.693	-0.144	0.656	0.636	0.694	0.677	0.453	0.56	-2.796	1.027	0.688	0.756	0.643	-0.73	1.245	-0.262	0.7	0.997	0.688	0.799	1.156	0.646	1.385	1.145	0.649	1.355	0.874	0.767	1.0	0.821	0.313	-0.644	1.287	0.696	0.883	0.877	0.595	0.536	0.737	0.737	0.828	0.956	1.504	0.677	0.96	0.629	0.528	-0.051	0.499	0.999	0.727	0.532	0.655	2.921	0.697	0.692	0.7	0.917	0.738	-0.341	-0.713	-0.2	0.765	-0.905	0.798	0.782	0.396	5.803	0.213	-0.02	0.593	0.792	0.552	-2.247	0.33	0.247	-0.25	0.461	0.355	0.672	0.35	0.785	0.659	-1.111	-0.933	0.896	1.573	0.726	1.045	0.69	0.638	0.708	-0.011	0.424	0.701	0.602	0.73	0.759	0.524	1.006	0.717	0.665	0.645	0.574	-0.295	0.715	-2.029	0.545	0.714	4.581	0.709	0.93	0.175	3.552	0.751	0.79	0.723	0.439	0.654	0.48	0.7	0.829	1.138	0.901	0.926	0.484	0.808	0.966	0.668	0.603	-0.134	0.562
X44621	X39270	0.906	0.776	0.905	1.146	0.808	0.914	0.906	0.845	0.89	1.032	0.834	0.933	0.999	0.911	1.067	0.987	0.966	0.893	0.853	0.959	0.903	0.903	0.89	1.772	0.945	0.889	0.933	0.887	0.901	0.934	0.901	0.859	0.907	0.935	0.894	0.923	1.045	1.01	0.985	0.905	0.986	0.956	1.146	0.893	0.969	1.34	0.996	1.641	0.924	0.905	0.56	0.908	0.911	1.03	0.878	0.922	1.354	0.9	0.959	1.022	0.914	0.908	0.905	0.881	0.905	0.9	0.893	0.79	0.882	0.798	0.961	0.909	0.894	0.95	0.982	0.868	0.839	0.852	0.987	0.893	0.931	1.092	1.269	0.938	0.939	0.965	0.959	0.903	0.888	0.899	0.912	0.843	1.153	0.92	0.904	0.902	0.899	0.941	0.949	0.916	0.911	0.572	0.875	0.904	0.768	0.924	0.93	0.865	0.905	0.9	0.856	1.101	0.91	0.925	0.983	0.925	0.908	0.985	0.957	0.905	0.856	0.906	0.898	1.023	0.947	1.019	0.909	0.901	0.896	1.008	0.963	0.891	0.906	0.925	0.984	1.013	1.006	0.905	0.907	0.911	0.975	1.003	0.837	0.94	0.871	0.607	0.846	0.948	0.771	1.008	1.037	0.928	1.064	1.003	1.115	0.901	0.929	1.147	0.902	0.897	0.904	0.886	1.139	0.975	0.955	0.951	0.982	1.041	0.823	0.91	0.97	1.009	0.962	1.241	0.954	0.608	0.894	0.938	1.105	0.963	1.01	0.88	0.96	0.962	0.937	0.979	1.036	0.956	0.917	1.068	0.895	1.005	0.942	1.027	1.027	1.042	0.917	0.911	0.939	0.907	1.105	0.987	1.15	1.004	1.016	1.253	0.901	0.913	0.921	0.933	0.966	1.023	1.002	0.928	0.867	1.018	0.885	0.92	0.794	1.066	1.13	1.028	0.905	0.996	0.924	0.849	0.914	0.9	0.93	0.744	0.922	0.905	1.026	1.049	1.057	0.903	0.91	1.752	0.792	1.293	0.742	0.891	0.849	0.936	0.794	1.27	1.355	0.943	1.233	0.888	-3.162	0.82	0.917	0.889	0.742	0.251	0.893	2.079	0.998	0.754	0.899	0.902	0.99	1.09	0.815	0.966	1.001	0.783	1.03	1.039	0.899	1.046	0.919	0.851	1.377	0.937	0.919	0.989	0.943	0.796	0.887	0.464	0.585	0.957	0.977	0.895	0.803	0.876	0.856	0.901	1.05	0.923	0.887	0.917	0.733	0.34	-0.22	1.064	0.988	0.925	0.774	0.888	1.649	0.703	0.571	0.205	1.141	0.912	0.036	0.897	0.908	0.926	0.974	0.937	0.926	1.059	2.56	0.981	0.855	0.836	0.898	0.851	-1.577	0.845	0.896	0.988	0.907	1.086	0.871	1.017	0.859	0.9	-0.151	-1.28	0.866	1.149	0.887	0.749	0.91	0.874	0.895	0.905	0.894	0.881	0.831	0.912	0.926	0.812	0.881	0.861	0.876	0.831	0.905	0.642	-1.02	0.327	0.915	0.934	1.981	0.622	0.961	0.899	1.488	0.927	0.883	0.802	0.682	1.202	0.911	0.854	0.94	0.845	0.958	0.963	1.034	0.877	1.076	0.922	0.609	-0.083	0.914
X44621	X52475	0.672	0.596	-0.006	0.892	0.194	0.665	0.263	0.675	0.75	0.661	0.654	0.402	0.7	0.587	1.266	0.618	0.73	0.674	0.638	0.964	0.622	-0.359	0.563	3.763	0.749	0.944	0.162	0.544	0.421	0.752	0.776	0.666	0.65	0.719	0.693	0.684	1.231	0.834	0.585	-1.186	1.16	0.709	1.36	0.731	0.53	2.65	0.923	2.841	0.704	0.557	0.44	0.289	0.644	0.319	0.507	0.693	2.309	0.683	0.915	1.256	0.698	0.515	0.616	0.308	0.612	0.651	0.57	0.668	1.053	1.629	0.603	0.744	0.643	0.215	0.893	0.646	0.67	0.488	0.972	0.191	0.671	1.492	2.102	0.322	0.793	0.005	0.875	0.8	0.663	0.601	0.256	0.577	0.491	0.648	0.648	0.631	0.284	0.434	0.685	0.698	0.661	-0.012	0.644	0.364	0.533	0.53	-0.946	0.811	-0.141	0.375	0.563	0.01	0.68	0.777	0.993	0.618	0.235	0.825	0.823	0.657	0.579	0.661	0.624	1.169	0.757	0.668	0.512	0.652	0.491	0.806	0.756	0.185	0.663	0.823	0.549	0.791	0.61	0.518	0.561	0.687	0.903	1.037	0.642	-0.483	0.596	0.207	0.672	0.08	0.762	0.941	1.232	0.748	1.424	0.64	1.414	0.561	0.239	1.252	0.592	0.748	0.673	0.665	1.412	0.714	0.847	0.959	0.995	1.208	0.687	0.653	0.82	0.595	0.634	0.79	0.86	0.491	-0.19	0.757	1.364	0.909	0.776	0.688	0.673	0.723	1.061	1.028	0.552	0.589	0.33	0.783	0.661	0.426	0.737	0.797	1.184	0.594	0.1	0.738	0.699	0.741	1.505	-0.065	1.426	1.007	0.99	2.276	0.441	0.604	-0.036	0.897	0.854	0.593	0.975	0.637	0.695	1.066	0.647	0.672	0.512	1.061	1.537	1.058	0.834	0.811	0.044	0.672	-2.271	0.655	0.74	0.477	0.727	0.509	0.931	0.785	1.237	0.499	0.809	1.15	0.663	1.535	-2.167	0.647	0.577	0.68	1.176	2.08	1.111	0.251	1.525	0.639	-0.598	0.58	0.718	0.623	0.616	-1.142	0.562	4.933	0.943	1.013	0.648	0.547	0.956	1.038	0.657	0.932	0.886	0.616	1.087	1.077	0.611	0.821	1.251	0.646	2.686	0.616	0.63	0.971	0.822	0.536	-0.096	-0.371	0.279	0.673	0.971	0.55	0.357	0.65	0.7	0.728	0.273	0.072	0.66	0.962	0.432	0.521	-0.134	1.247	1.0	0.819	0.553	0.496	2.422	0.637	-0.196	0.12	1.516	0.518	0.157	0.678	0.563	0.657	0.876	0.813	0.458	0.955	2.689	0.984	0.658	0.619	0.616	0.685	-1.783	0.669	0.783	0.476	0.655	1.021	0.614	-0.362	0.743	0.389	0.728	-1.681	-0.091	1.697	0.582	-0.581	0.45	0.797	0.504	0.633	0.688	0.564	0.598	0.609	0.38	0.653	0.377	0.678	0.643	0.51	0.437	-1.028	-1.873	-2.636	-1.919	0.731	3.089	0.467	1.406	0.293	0.868	0.868	0.507	0.669	-0.683	-1.329	0.516	0.662	0.653	-0.141	0.894	0.513	0.139	0.691	0.429	0.905	0.472	0.479	0.651
X44621	X52748	0.487	0.37	0.464	1.31	0.393	0.938	0.658	0.713	0.68	1.147	0.346	0.691	0.662	0.194	1.184	0.459	0.009	0.434	0.142	1.072	0.352	0.38	0.426	-0.141	-0.024	0.41	-1.462	0.6	0.428	0.693	0.681	0.228	0.463	0.738	0.532	0.183	0.411	0.605	1.138	-0.521	1.413	0.685	0.677	0.55	0.061	3.24	1.44	0.622	-0.935	0.459	0.514	-0.648	0.493	-0.128	0.4	0.586	1.969	0.5	0.923	-0.126	0.478	0.317	0.449	-0.051	0.401	0.083	0.431	0.545	0.538	2.427	0.353	0.531	0.461	0.875	0.124	0.361	0.085	0.595	0.08	0.295	0.307	1.399	-0.597	0.531	0.648	0.422	0.866	0.65	0.317	0.45	0.379	0.076	0.76	0.609	0.445	0.048	0.358	0.869	0.513	0.311	0.296	0.119	0.408	0.242	0.327	0.424	-0.272	0.279	-0.17	0.447	0.496	-0.543	0.342	0.912	1.114	0.384	0.313	0.031	0.585	0.306	0.293	0.449	0.427	1.413	0.03	0.699	0.348	0.282	0.445	-0.362	0.974	0.446	0.46	0.773	-0.21	-0.398	-0.065	0.338	-0.309	0.476	0.946	0.744	0.384	-0.022	0.408	0.348	0.56	-1.636	0.907	1.154	1.057	0.589	1.176	-0.628	2.025	0.436	0.032	-0.933	0.448	0.633	0.487	0.985	1.932	0.261	0.729	0.789	0.514	1.432	0.494	0.311	0.948	-0.327	-0.344	-0.747	0.745	0.403	0.204	-0.683	1.555	0.912	-0.256	0.72	0.144	0.618	0.866	1.024	0.073	0.235	-0.071	0.788	0.333	0.505	0.959	0.492	1.179	0.015	-0.04	0.098	0.706	0.633	1.904	-0.215	1.639	0.482	0.75	2.01	0.472	0.341	0.072	0.934	0.898	0.281	1.43	0.595	0.6	0.499	0.433	0.624	0.443	0.379	2.172	0.331	1.033	0.805	0.626	0.394	0.112	0.444	0.667	0.427	-0.012	-0.491	0.519	0.538	0.036	0.11	0.435	0.745	0.639	-1.016	-0.65	0.427	0.456	0.656	1.357	2.261	2.261	0.04	1.262	0.454	0.636	0.509	0.333	0.45	-0.448	0.175	0.481	1.856	0.84	1.047	0.278	0.24	0.633	0.941	0.442	1.02	0.656	0.408	1.013	0.849	0.505	0.16	1.651	0.186	4.458	0.625	0.516	0.945	0.57	0.049	-0.426	-0.501	0.198	0.722	0.647	0.336	0.262	0.472	0.557	0.496	1.557	0.036	0.23	0.269	0.012	0.972	-1.574	1.978	0.835	0.793	0.355	0.453	-0.434	0.384	-1.476	-1.559	1.271	0.123	1.227	0.547	0.4	0.62	-0.33	0.769	0.487	1.171	5.424	0.393	0.504	0.392	0.763	0.512	-1.731	0.51	0.412	-0.803	0.383	0.427	0.324	-0.34	0.658	0.345	-0.552	-4.763	-0.494	2.076	0.283	-0.217	0.349	0.675	0.465	0.269	0.277	0.11	0.471	0.534	0.243	0.287	1.246	0.426	0.323	0.445	0.469	-2.869	-4.512	-3.404	-0.822	0.631	3.675	0.867	1.692	-0.088	0.431	0.257	0.639	0.497	-0.502	0.856	0.312	-0.297	0.76	-0.19	0.82	0.767	0.791	0.84	0.172	1.08	0.488	1.439	0.043
X44621	X52614	0.537	0.597	0.533	0.868	0.515	0.939	0.846	0.73	0.639	1.175	0.525	0.429	0.506	0.483	0.931	0.197	0.739	0.61	0.524	1.033	0.525	0.49	0.058	-0.66	0.001	0.288	-1.104	0.652	0.523	0.703	0.658	0.06	0.605	0.651	0.576	-0.119	1.182	0.15	0.975	0.302	1.079	0.743	1.042	0.514	0.149	2.29	1.229	-0.169	0.14	0.428	0.939	0.324	0.573	-0.828	0.332	0.65	1.598	0.491	0.774	-0.719	0.592	0.444	0.531	-0.18	0.299	0.52	0.543	0.541	0.732	2.008	0.049	0.462	0.521	0.813	0.923	0.296	0.282	0.684	-0.035	0.498	0.498	1.388	-0.08	-0.218	0.66	0.816	0.676	0.612	0.182	0.463	0.245	0.193	0.582	0.558	0.534	0.52	0.559	0.294	0.205	0.568	0.506	-0.227	0.509	0.532	0.497	0.503	-0.178	0.607	0.378	0.517	0.564	1.115	0.392	0.47	1.016	0.415	0.453	0.361	0.835	0.389	0.523	0.526	0.271	1.296	0.506	0.871	0.439	0.224	0.522	0.17	0.085	0.411	0.533	0.659	-0.125	0.141	0.356	0.338	-0.358	0.582	1.018	0.794	0.246	0.017	0.507	0.54	0.606	-0.422	0.95	1.137	1.163	0.614	1.063	-0.1	1.806	0.54	-0.013	1.543	0.519	0.708	0.534	0.344	1.946	0.163	0.805	0.798	0.841	0.997	0.587	0.462	0.948	0.389	0.154	0.193	0.834	0.511	0.213	0.171	1.511	0.921	-0.49	0.807	0.502	0.572	0.651	1.104	0.744	0.215	-1.718	0.817	0.52	0.451	0.97	0.692	1.164	0.34	0.294	0.292	0.673	0.669	1.803	0.119	1.694	0.832	0.968	2.838	0.537	0.432	0.47	0.889	0.863	0.353	1.257	0.383	0.565	0.771	-0.524	0.606	-0.402	0.478	1.346	0.378	0.998	0.699	-0.042	0.558	-0.033	0.516	0.706	0.202	0.333	0.045	0.176	1.216	1.554	0.15	0.6	1.489	0.904	2.498	-0.458	0.584	0.524	0.752	0.797	2.987	2.789	0.726	1.488	0.331	0.279	0.513	0.473	0.463	-0.518	-0.439	0.28	5.111	0.884	-2.531	0.406	0.077	0.208	0.648	0.482	0.177	0.943	0.429	1.035	1.091	0.56	0.396	1.302	0.46	3.231	0.811	0.429	0.998	0.612	0.136	-0.538	0.086	0.472	0.935	0.988	0.365	0.219	0.6	0.499	0.554	1.268	0.137	0.439	0.644	0.331	1.482	-2.293	1.475	0.97	0.805	0.404	0.508	1.467	0.343	-0.111	-0.396	1.007	0.435	0.372	0.477	0.414	0.678	-0.563	0.764	0.62	0.965	3.88	0.679	0.324	0.186	0.245	0.493	-1.229	0.497	0.565	0.221	0.32	1.139	0.488	-1.925	0.67	0.115	0.283	-2.773	-0.438	2.07	0.554	-0.105	0.442	0.48	0.397	0.047	0.141	0.314	0.538	0.456	0.073	0.485	0.858	0.571	0.516	0.574	0.527	-1.995	-3.884	-3.389	-0.109	-0.489	3.059	0.217	1.394	-0.121	3.714	0.429	0.69	0.585	-0.24	0.253	0.5	0.213	0.713	-0.584	0.856	-0.099	0.599	0.82	0.255	1.416	0.561	0.802	0.182
X44621	X39271	0.828	0.728	0.802	0.931	0.799	0.944	0.826	0.888	0.602	1.054	0.626	0.882	0.983	0.833	1.078	0.989	0.851	0.766	0.747	0.901	0.827	0.464	0.62	2.498	0.869	0.957	0.939	0.775	0.837	0.843	0.835	0.849	0.776	0.851	0.735	0.89	1.083	0.32	0.898	0.804	1.02	0.868	1.154	0.854	0.946	1.647	0.989	2.073	0.918	0.792	0.76	0.83	0.854	0.466	0.889	0.828	1.239	0.853	0.852	1.068	0.82	0.837	0.831	0.593	0.798	0.807	0.68	0.851	1.003	1.212	0.899	0.849	0.833	0.618	0.973	0.497	0.641	0.864	0.991	0.192	0.793	1.195	1.249	0.848	0.825	0.719	0.72	0.899	0.65	0.815	0.831	0.733	1.19	0.878	0.803	0.818	0.841	0.879	0.595	0.802	0.703	0.386	0.649	0.175	0.845	0.575	0.887	0.845	0.768	0.79	0.824	0.565	0.85	0.969	0.613	0.87	0.847	0.94	0.893	0.804	0.803	0.832	0.843	0.962	0.92	1.045	0.812	0.676	0.779	0.961	0.938	0.782	0.815	0.921	0.884	1.036	1.041	0.818	0.853	0.812	0.888	1.014	0.019	0.638	0.834	0.565	0.847	0.884	0.914	1.007	1.069	0.881	1.051	0.94	1.139	0.786	0.619	0.859	0.678	0.756	0.849	0.929	1.104	0.912	0.931	0.934	0.647	1.066	0.859	0.843	0.955	1.006	0.935	1.239	0.912	0.595	0.648	0.772	1.183	0.937	1.039	0.884	0.951	0.949	0.773	0.994	1.025	0.946	0.75	1.134	0.792	0.999	0.957	0.938	1.049	1.072	0.593	-0.139	0.873	0.868	1.098	0.977	1.214	0.919	0.951	1.522	0.827	0.669	0.9	0.973	0.929	1.088	1.075	0.814	0.875	1.023	0.841	0.876	0.652	1.117	1.154	0.941	0.961	1.0	0.825	0.836	0.798	0.824	0.515	0.359	0.874	0.909	1.218	1.081	1.051	0.8	0.893	1.902	0.949	1.465	-0.05	0.882	0.649	0.892	0.959	1.466	1.614	0.894	1.416	0.826	-1.438	0.777	0.855	0.832	0.708	-0.295	0.852	1.233	0.996	0.564	0.754	0.772	0.973	1.132	0.718	0.949	0.976	0.663	0.986	1.066	0.856	1.087	0.591	0.798	1.712	0.937	0.878	0.854	0.863	0.657	0.708	0.546	0.792	0.832	0.963	0.712	0.73	0.7	0.719	0.902	1.284	0.891	0.674	0.944	0.94	0.686	-0.311	0.591	0.962	0.887	0.727	0.311	1.775	0.475	0.739	0.778	0.922	0.835	0.333	0.602	0.833	0.852	0.933	0.905	0.289	0.915	3.037	0.654	1.001	0.791	0.95	0.777	0.309	0.722	-0.233	0.604	0.848	1.096	0.834	1.346	0.716	0.685	-0.034	-0.417	0.762	1.225	0.662	0.626	0.797	0.945	0.802	0.821	0.616	0.833	0.804	-1.268	0.649	0.785	0.624	0.743	0.838	0.692	0.749	0.586	-0.046	1.184	0.747	0.852	1.561	0.861	0.943	0.595	1.653	1.061	0.865	0.856	0.852	1.258	-0.072	0.787	0.832	1.023	0.923	0.97	0.941	0.828	0.914	0.934	0.428	0.177	0.858
X44621	X48762	0.009	-0.218	0.154	-0.738	0.308	0.822	2.475	0.605	-0.276	1.173	0.074	-0.335	-0.636	0.06	-0.028	0.506	0.69	0.491	-0.039	0.911	0.078	0.075	-0.192	-1.724	-0.55	1.536	-0.663	-0.39	0.062	0.493	0.148	-0.093	0.311	0.244	0.25	0.57	-0.373	0.01	-0.353	0.055	1.266	0.779	-0.624	0.261	-0.216	1.621	-6.268	-0.814	-0.37	0.047	0.308	-0.011	-0.923	0.405	-0.564	0.323	4.456	-0.075	-0.406	-0.326	0.5	0.039	0.043	-0.012	0.211	0.084	0.013	0.826	1.206	-0.416	-0.003	-0.218	0.121	1.933	-0.058	-0.01	-0.044	0.102	0.687	0.028	0.317	1.195	-1.827	0.373	-0.518	-0.546	0.044	-0.148	0.081	-0.173	0.268	-0.467	-1.097	-0.005	0.163	0.056	-0.24	0.736	0.726	0.24	0.323	-0.801	0.15	0.468	-0.041	1.507	-0.322	0.154	0.103	0.111	0.151	-0.88	-0.73	1.07	0.098	0.517	0.246	-0.071	0.65	0.133	0.089	0.084	0.261	0.847	0.085	-5.795	0.241	0.08	0.025	0.56	-0.177	-0.07	0.138	0.255	0.319	-0.372	0.847	0.118	0.171	0.152	0.9	0.869	0.3	-1.408	-0.079	0.165	-0.366	0.311	0.951	0.706	1.168	0.549	0.488	0.623	-2.457	0.233	0.045	1.27	0.197	-2.257	0.107	2.05	1.516	0.115	0.759	0.556	0.286	0.079	-0.425	0.138	0.735	1.008	-0.842	-1.256	-0.189	0.007	-0.021	0.498	0.755	-0.129	-1.082	0.68	0.589	0.756	0.738	-0.2	-1.494	-0.324	-0.281	0.677	-0.136	0.857	0.528	0.945	-2.741	-1.226	0.217	-0.253	-0.38	-0.905	1.205	0.478	-0.032	0.788	0.97	-0.124	0.163	0.271	-0.736	-0.769	0.312	0.476	-0.064	0.475	0.526	1.086	0.023	0.108	0.051	0.734	1.492	-0.221	0.868	1.027	0.618	0.209	0.486	0.122	-0.102	0.306	0.157	0.772	1.216	-0.349	2.612	-0.123	0.42	1.158	0.701	0.417	1.743	0.303	0.146	-0.125	-0.406	2.848	-0.668	-0.124	-0.165	0.01	1.484	0.404	-0.994	0.078	-1.434	-1.285	-0.124	-1.007	-0.181	-0.341	0.451	0.083	-0.056	0.544	0.068	0.552	-1.618	0.025	-0.628	0.661	0.225	-1.368	-1.226	0.005	0.043	0.119	0.009	-0.216	-0.69	0.04	-0.758	0.947	-0.015	0.205	-0.286	-0.114	0.026	0.381	-0.147	0.633	-0.158	-1.043	0.117	0.351	-0.51	0.998	0.455	-0.065	-0.608	-0.906	-0.294	0.105	-2.066	0.1	0.127	0.178	-1.046	0.288	0.727	0.234	-0.099	0.522	-0.701	0.615	-0.029	-0.821	-3.063	-1.284	-0.624	0.472	0.36	0.32	-0.141	0.132	0.025	-0.784	0.187	-0.052	0.063	2.084	0.433	-0.218	-0.654	-1.902	-0.299	-0.401	0.134	2.023	0.411	0.305	0.325	0.16	-0.476	0.087	-0.018	0.186	-0.051	0.131	-0.194	0.307	0.143	-0.04	0.257	-1.964	-0.732	-1.109	0.209	0.285	-2.894	-0.078	2.919	-0.585	3.838	-0.672	-0.06	0.314	0.503	-0.146	-0.273	0.173	0.22	2.577	0.787	1.04	2.138	-0.301	-1.259	0.952	-0.03	-1.229	0.128
X44621	X52603	0.317	-0.153	0.031	1.518	0.426	0.843	0.454	0.707	0.546	1.826	0.132	0.523	0.928	-0.215	1.843	0.548	0.51	0.025	-0.201	1.001	0.33	0.27	0.783	0.79	-0.555	0.115	-1.183	0.283	0.179	0.145	0.458	0.112	0.489	0.417	0.459	0.633	-0.287	0.97	1.236	0.342	0.159	0.739	0.386	0.518	0.423	3.225	0.514	1.08	-0.033	0.294	1.03	0.205	0.376	0.812	-0.136	-0.025	1.331	0.416	0.325	0.156	0.388	0.072	0.305	0.066	0.367	0.134	-0.044	0.475	0.568	3.018	0.91	0.454	0.336	0.924	-0.209	0.302	-0.591	0.288	0.16	0.302	0.244	1.826	-1.942	0.543	0.534	0.235	0.511	0.605	0.203	0.277	0.269	-0.452	0.262	0.179	0.354	0.331	0.421	0.891	0.418	0.045	0.385	0.444	0.256	-0.266	0.157	0.663	0.124	-0.183	-0.057	0.292	0.406	-1.547	0.396	1.058	1.221	0.387	0.36	0.217	0.588	-0.359	0.327	0.342	0.298	1.291	-0.303	0.231	0.353	0.241	0.173	0.069	0.877	0.335	0.367	0.594	0.269	-1.074	0.923	-0.003	0.027	-0.011	1.139	0.025	-0.182	-0.114	0.364	0.367	0.484	-3.261	1.441	1.025	0.567	0.589	0.923	-1.127	1.507	0.255	0.084	0.887	0.381	0.405	0.371	0.473	2.43	0.292	0.602	0.771	-0.487	1.268	0.456	0.258	0.898	0.103	-0.223	-1.606	0.38	0.389	0.294	-0.679	0.582	0.41	0.504	0.693	0.642	1.132	0.36	0.973	-0.145	-0.512	0.403	0.752	-0.258	1.098	1.03	-0.081	0.351	0.597	0.244	-0.163	0.596	0.601	1.993	1.111	1.832	0.285	-0.528	-0.46	0.269	0.368	0.247	-0.584	0.05	0.131	1.857	0.634	0.52	0.779	0.284	0.428	0.162	-0.703	2.635	-0.764	0.668	0.971	0.564	0.104	0.797	0.235	0.666	0.352	-1.236	0.369	-0.497	-0.433	-0.341	0.167	0.275	1.487	1.142	1.517	2.003	-0.374	0.295	0.766	1.282	2.579	0.759	-0.033	2.635	0.344	-0.984	0.622	-0.177	0.333	-0.463	2.179	0.511	0.472	-0.621	1.429	0.21	-0.024	0.58	-0.621	0.345	1.038	0.535	0.281	-0.078	0.98	-0.421	0.92	1.55	0.331	3.496	0.408	0.557	0.206	-0.218	-0.114	0.42	0.358	0.303	-0.143	0.36	0.281	0.199	0.486	0.504	0.473	1.728	0.425	0.013	-0.116	0.456	0.837	-1.863	1.423	-0.237	0.485	-0.248	0.224	0.404	0.359	-0.894	-0.75	0.229	0.473	0.309	0.059	0.386	0.699	0.553	0.764	0.348	1.345	-0.116	-1.131	1.225	0.309	1.052	0.428	-3.112	0.325	0.477	-0.99	0.39	-2.132	0.127	2.233	0.468	1.001	-2.089	-3.09	-0.837	1.665	0.308	-0.094	0.513	0.612	0.334	0.248	0.075	0.064	0.184	0.478	0.49	0.06	1.426	0.176	-0.416	0.385	0.386	-2.035	-3.654	-1.467	0.425	-0.018	-3.288	0.507	2.143	0.465	-0.875	-0.33	0.587	0.42	0.757	1.651	0.246	-1.134	0.378	0.396	0.382	0.548	0.752	0.492	0.7	0.653	0.402	0.991	-0.24
X44621	X53174	0.059	-0.317	-0.117	3.301	0.338	0.991	0.761	0.488	0.568	1.353	-0.229	-0.11	1.493	0.35	1.356	0.41	0.55	-1.31	-0.052	1.075	0.13	0.006	0.938	2.015	-0.234	-0.091	-0.637	0.505	0.102	-0.713	-0.276	0.042	0.498	0.106	0.33	0.69	-1.686	0.781	0.882	-0.136	-0.396	0.929	0.126	0.521	1.019	0.61	1.445	4.419	1.267	0.298	0.968	0.255	0.384	1.423	-0.012	-0.795	1.273	0.35	-0.471	1.305	-0.174	0.301	0.272	0.232	0.327	-0.045	0.067	0.333	0.923	1.665	0.367	0.053	0.214	0.664	0.473	0.199	0.342	-1.174	0.374	0.099	-0.045	1.61	-3.069	0.748	0.487	0.942	0.557	0.805	-1.31	0.25	0.441	-0.103	-0.699	-0.608	0.307	0.252	-0.311	0.566	0.351	-0.205	0.398	-1.229	0.186	-0.023	-0.205	1.102	0.372	0.167	-0.164	0.017	0.354	0.29	0.259	1.004	1.082	0.6	0.327	-0.22	0.914	-0.126	0.103	0.312	0.327	0.559	-0.391	0.913	-0.008	0.101	0.052	0.195	-0.261	0.3	0.196	1.044	1.089	-0.331	-0.571	0.085	-0.34	-0.457	1.062	0.098	0.157	0.038	0.318	0.152	0.355	-1.074	1.119	1.221	0.743	0.474	0.267	-1.351	0.676	0.126	0.178	2.516	0.165	-0.684	0.231	0.692	-0.069	0.324	0.583	0.665	0.533	1.382	0.423	0.039	0.678	-0.284	0.504	-0.154	-0.554	0.22	0.151	-0.237	1.117	0.467	0.656	0.545	0.805	1.003	-0.615	0.322	1.347	-0.323	0.167	1.252	0.311	1.2	0.614	-0.611	-0.027	0.248	0.081	1.057	-0.12	-0.085	0.745	1.105	1.735	-0.774	-0.387	1.625	0.244	0.115	0.428	0.573	-0.687	0.443	1.398	0.484	0.493	0.831	0.067	-0.323	0.229	0.376	0.782	-2.256	-0.193	-0.056	0.598	0.157	0.769	0.242	0.425	0.337	0.108	0.405	-0.161	-1.715	2.725	0.084	0.429	2.175	1.007	1.919	0.826	0.114	0.3	0.802	-0.715	-0.079	-0.674	0.421	1.477	0.229	-2.668	0.495	0.244	0.28	-0.539	0.562	0.491	2.535	-0.825	1.578	0.551	-0.942	1.52	-1.154	0.034	-0.011	1.187	0.175	-1.565	1.358	0.317	0.95	-0.402	-0.009	1.62	0.419	0.182	0.509	0.304	-0.173	0.32	1.92	0.192	-0.79	0.465	0.218	0.288	0.463	0.05	0.466	-0.582	1.067	0.059	0.924	0.31	1.92	-2.781	0.19	-0.117	0.359	-0.207	0.227	4.189	0.187	0.158	0.221	-0.56	0.196	0.147	0.109	0.044	0.599	-0.593	0.78	0.541	-0.749	-0.431	0.609	0.045	-0.332	1.309	0.394	-4.742	0.292	0.717	-0.12	0.349	-0.835	0.253	-1.491	0.285	0.127	-1.677	0.051	-0.249	0.86	0.387	-0.72	0.504	0.944	0.129	0.252	0.169	0.285	0.336	0.331	-0.287	0.1	0.736	0.397	0.274	0.282	0.339	1.92	-2.801	0.193	0.455	-0.787	-1.547	-0.012	1.471	-0.239	3.845	-0.098	0.511	0.421	-0.661	0.97	0.298	-0.003	0.769	-1.023	0.271	-0.575	1.075	-0.25	-0.423	1.92	0.375	1.643	-0.329
X44621	X19130	0.396	0.439	0.38	1.556	0.367	-0.406	0.743	0.515	-0.242	0.915	0.209	0.281	1.584	0.454	0.26	-0.155	0.737	0.596	0.275	0.583	-0.301	0.157	0.84	3.489	0.25	0.956	0.502	0.642	0.286	0.67	0.026	0.37	0.035	0.681	-0.147	0.622	1.086	-0.203	1.296	0.197	0.864	0.832	0.658	0.233	-0.987	4.043	-0.768	3.356	0.251	0.337	-0.631	0.197	0.051	0.212	0.73	0.361	4.005	0.351	-0.034	0.905	0.131	0.391	0.39	0.435	0.276	0.371	0.168	0.319	1.379	-2.521	1.177	0.562	0.327	0.821	1.756	0.386	0.359	0.163	0.721	0.149	0.28	2.035	2.209	-1.274	0.348	0.537	0.319	0.486	0.385	-0.137	-0.404	0.013	0.343	0.495	0.372	0.379	0.448	0.087	0.61	0.492	0.435	-0.23	-0.05	0.437	0.319	1.101	0.299	0.307	0.374	0.375	-0.013	0.445	0.08	1.028	0.978	0.525	0.418	0.831	0.562	0.387	0.252	0.352	0.376	1.452	0.359	0.512	0.115	0.353	0.359	0.594	-0.672	0.283	0.381	0.773	0.945	-0.729	1.73	0.283	-0.13	-0.309	-0.403	0.451	0.178	-1.116	-0.106	0.3	0.475	-1.234	-1.947	0.332	1.138	0.128	0.405	0.737	0.697	0.057	0.542	3.768	0.13	0.588	0.408	0.854	2.41	-0.641	0.551	1.117	0.289	-1.243	0.486	0.44	0.412	0.504	-0.084	-1.307	0.253	0.344	0.399	-0.058	1.703	0.509	-0.014	0.68	0.958	0.508	0.258	1.245	0.481	0.44	0.119	-0.883	0.381	0.491	-0.536	0.632	1.418	0.793	0.053	-0.029	0.456	-0.79	1.912	-0.345	1.311	0.874	0.264	2.29	0.313	0.463	0.381	-0.552	0.084	0.863	-0.893	0.168	0.551	1.011	0.273	0.468	0.375	0.644	2.125	0.537	0.524	0.868	0.504	0.495	0.084	0.374	0.004	0.06	-0.03	0.031	-3.467	0.956	1.728	0.188	0.679	-0.992	-2.95	2.91	-1.028	0.609	0.366	0.709	-0.227	3.755	-0.196	0.043	0.855	0.375	0.414	0.397	0.556	0.336	-0.443	-1.001	-0.165	3.505	1.027	0.77	0.563	0.389	0.866	1.962	0.253	0.793	1.182	-0.07	1.102	0.89	0.271	-1.737	-0.493	0.371	-0.407	0.511	0.495	1.176	0.737	-0.445	-0.09	1.513	0.234	1.061	0.992	0.323	-0.705	0.493	0.346	0.661	-0.715	-2.581	0.186	0.958	-0.399	1.249	-0.02	0.149	0.593	0.831	0.039	0.335	1.477	0.075	0.21	-0.15	0.508	0.437	1.016	0.199	-0.087	0.664	-0.761	0.791	0.631	-0.765	-1.779	0.846	-0.083	-0.03	0.906	0.254	-0.533	0.551	0.709	-0.131	0.336	0.062	0.287	0.389	-0.382	-0.003	2.309	-0.747	-1.109	2.598	0.433	0.38	0.392	0.239	0.335	0.269	-0.207	0.326	-0.249	0.524	0.006	0.338	0.729	0.344	0.371	-0.348	0.244	-0.392	0.329	-2.765	0.401	0.632	0.384	-1.489	1.196	0.955	2.51	-0.28	-0.633	0.082	-0.548	-2.575	0.632	0.392	0.678	-0.268	0.217	0.236	-1.34	-0.224	-0.368	1.341	0.502	1.819	0.476
X44621	X57341	0.157	0.442	0.071	0.829	0.24	-0.052	0.402	0.221	0.006	0.942	0.248	-0.331	1.301	0.387	1.004	0.817	0.738	0.331	0.266	0.79	-0.033	0.149	0.583	1.393	0.009	-0.58	-0.175	-0.257	0.259	-0.315	-0.276	0.195	0.305	-0.334	0.081	0.568	-0.972	-0.809	-0.668	0.059	-0.597	0.707	0.846	0.517	0.759	0.542	-0.533	-1.325	-0.545	0.083	-0.626	0.316	0.291	0.247	0.268	0.388	3.046	0.327	-0.535	-0.337	-0.102	0.333	0.055	0.219	0.308	0.209	0.324	0.454	0.499	-0.756	0.268	-0.035	0.192	-0.457	1.406	0.27	0.321	0.347	-0.095	0.208	0.238	1.075	-0.639	-1.661	0.195	1.152	-0.516	0.549	0.308	0.189	0.415	0.031	1.466	-0.246	-0.208	0.243	-0.053	-1.777	0.237	0.226	0.392	-0.66	0.158	0.347	0.015	1.059	0.231	0.255	0.284	0.244	0.138	2.107	-0.259	0.777	0.794	0.532	0.366	0.506	0.528	0.065	0.21	0.247	0.292	0.909	0.182	0.907	0.107	0.111	0.149	0.416	-2.921	0.088	0.191	0.872	0.798	-0.157	0.56	0.075	-0.024	0.145	0.783	0.557	0.266	-0.043	0.161	-0.019	0.451	0.43	-0.592	0.871	0.94	-0.008	1.061	0.854	0.13	-0.646	-0.587	3.332	0.205	0.293	0.178	1.336	1.117	-0.33	0.695	0.346	0.793	-1.171	0.436	0.378	0.315	0.886	0.724	0.49	0.133	-0.124	0.265	0.383	0.634	0.2	0.677	0.643	0.751	0.75	-1.212	0.834	0.94	0.73	-1.397	1.015	-0.01	-0.065	0.781	0.417	0.195	0.951	0.231	0.122	0.422	-0.115	1.069	0.807	1.137	-0.934	-1.189	2.672	0.298	-0.452	0.605	0.539	-0.811	0.963	0.966	0.011	0.539	0.894	-0.722	0.123	-0.316	0.031	-1.312	-1.807	0.764	-1.119	0.262	0.429	-0.241	0.242	0.239	0.324	0.148	0.09	-0.832	0.334	2.872	0.241	0.615	6.096	-0.367	0.954	0.551	0.541	0.084	-0.348	-0.935	4.856	-2.147	0.701	-1.743	0.094	1.222	0.625	-0.535	0.259	-0.208	-0.023	0.474	2.337	-3.978	1.745	0.485	0.207	1.651	1.043	0.271	1.12	0.853	0.11	-0.189	0.945	0.407	0.774	-0.964	0.14	-0.442	0.943	0.231	0.384	0.114	-0.0	0.295	1.222	0.086	0.166	0.364	0.378	0.134	0.435	-0.135	0.611	-1.498	1.115	0.277	0.778	0.643	0.527	-1.273	-1.126	-0.158	0.643	-0.16	0.024	5.148	0.245	-0.578	0.063	-1.491	0.438	1.222	-0.118	0.333	0.572	-1.738	0.621	0.384	-1.074	-1.174	0.8	-1.034	-0.067	1.433	0.39	-0.946	0.504	0.584	0.607	0.34	-0.388	0.186	-1.608	-0.256	-0.032	1.222	1.222	-0.663	1.133	0.312	0.091	0.457	-0.536	0.099	-1.431	-0.257	0.211	0.001	0.454	-0.24	0.26	-0.737	0.38	0.271	-0.059	0.318	1.222	1.222	1.222	0.444	-1.802	0.305	-0.58	0.801	0.425	7.548	-0.943	0.175	0.407	-0.786	-0.141	-0.321	0.298	0.615	-0.957	0.335	0.189	1.497	-0.427	-0.08	1.222	0.369	1.222	0.16
X44621	X20675	0.175	0.406	0.243	-0.3	0.368	0.783	-0.274	0.646	0.165	0.829	0.049	-0.351	0.211	0.219	0.585	0.584	0.083	0.129	-0.239	-0.55	0.218	0.056	-1.095	-0.193	0.546	-0.176	0.102	-0.948	-0.126	0.715	0.178	0.134	0.319	0.38	0.295	0.138	-0.324	0.354	1.379	-0.392	0.167	0.193	0.953	0.59	0.227	2.516	1.277	1.505	0.936	0.207	1.537	-0.032	0.249	0.851	-0.382	0.273	0.497	-0.536	0.911	-0.214	0.382	0.107	0.255	-0.203	0.273	0.107	-0.403	0.502	0.02	3.204	0.995	0.652	0.204	1.108	0.139	-0.048	-0.499	0.259	1.387	0.178	0.173	0.821	0.056	0.536	0.19	-1.036	0.026	0.137	0.266	0.214	0.238	-0.205	-0.166	-0.096	0.114	0.157	0.345	1.327	-0.14	0.341	0.058	-0.0	0.221	-0.39	0.106	0.224	-1.026	0.094	0.157	0.224	-0.064	-0.244	0.326	-0.731	1.07	0.005	0.333	0.533	1.023	0.2	-0.218	0.243	0.243	1.1	-0.694	0.112	0.338	0.212	0.16	-0.497	1.343	0.233	0.239	0.123	-0.419	-0.668	0.483	0.241	0.245	-0.114	-0.245	0.353	0.285	-0.369	0.201	0.257	0.361	-0.684	1.586	0.574	0.796	0.357	0.899	0.297	0.099	0.36	0.251	-1.388	0.288	0.723	0.256	-0.682	2.364	1.126	-0.508	0.841	-0.957	-0.337	0.46	0.365	0.289	0.759	-1.025	-3.582	-0.019	0.283	0.254	-0.131	1.038	0.279	1.659	0.928	0.219	-0.324	0.286	0.082	-1.028	0.311	0.497	-0.452	-0.007	1.371	-0.624	0.965	0.878	-0.834	0.196	-0.167	0.714	0.328	1.411	0.375	0.211	1.299	1.207	-2.387	0.189	0.329	-0.004	-1.689	0.53	1.227	-0.036	0.392	-0.245	0.58	-0.162	0.205	-0.038	1.097	3.518	0.366	-0.313	1.18	-0.25	-0.308	0.2	0.105	0.741	0.294	-0.525	-0.013	2.171	-1.133	0.899	0.007	0.9	1.883	1.284	0.615	3.707	-0.541	0.113	0.582	1.602	1.554	-1.724	-0.201	1.022	0.199	-2.986	0.431	-0.206	-0.048	0.285	1.868	0.168	-0.096	0.23	0.812	0.455	0.09	-1.819	0.338	0.19	0.524	-2.015	0.186	0.583	0.31	-0.295	-0.744	1.451	0.148	1.883	-0.352	0.327	-0.214	0.166	-0.032	0.841	0.477	0.234	0.712	0.389	-0.02	0.204	-0.237	0.487	0.146	1.922	0.008	0.043	-0.124	1.344	-1.798	-3.595	-2.287	0.011	-0.405	0.34	0.219	1.184	0.277	0.226	0.172	1.471	0.381	-1.524	0.47	-0.235	0.155	-0.136	0.185	0.27	2.017	6.548	-1.194	-2.263	0.289	0.281	-0.446	-1.093	-0.291	0.185	-0.103	0.31	2.079	0.203	2.584	0.38	0.088	-0.937	-0.724	-0.473	1.374	-1.406	-0.102	-0.976	-0.021	-0.133	0.239	0.448	0.2	0.203	0.203	0.491	0.186	1.282	0.02	0.234	0.188	-0.032	-5.497	-0.104	-1.24	-0.206	0.531	-2.955	1.053	1.777	0.855	-0.306	1.277	0.485	0.235	0.55	1.993	-0.394	0.211	0.28	1.923	0.583	0.82	-0.987	0.296	0.369	-2.108	0.126	0.061	-0.512
X44621	X33971	-0.849	-0.193	0.019	-0.348	-0.444	0.66	0.606	0.539	-0.202	-0.682	-0.366	-0.292	-0.08	0.387	0.347	0.521	0.867	0.45	-0.106	-3.304	0.048	0.226	0.549	3.148	0.126	-0.845	-0.865	0.126	0.304	0.739	0.614	0.335	0.187	0.23	-0.422	-0.096	-0.14	1.114	-0.338	0.282	2.077	0.374	0.204	0.307	0.42	-2.154	1.033	0.137	-0.014	0.135	0.797	0.347	0.412	2.038	0.696	0.579	2.351	0.335	0.572	-1.311	0.425	0.346	0.236	0.384	0.334	0.189	0.303	0.134	1.246	0.771	1.386	-0.317	0.283	0.078	1.142	0.297	0.361	0.255	0.206	0.305	0.277	0.684	-1.608	-0.252	0.521	0.612	-0.266	-0.322	0.217	-0.465	0.386	-0.58	-0.219	0.292	0.074	0.119	0.155	-0.71	-0.199	0.449	0.058	-0.395	0.139	0.392	-0.059	-0.073	0.207	-0.225	0.297	0.278	0.386	0.568	0.368	0.372	0.717	-0.117	0.387	0.7	-0.829	0.239	0.308	0.283	0.298	0.59	-0.195	0.021	-0.61	0.219	0.09	0.872	-0.137	0.041	0.229	0.558	-0.377	-0.413	0.695	0.307	0.243	0.396	-0.91	0.996	0.215	0.426	0.329	0.269	0.464	0.836	0.788	-1.72	0.179	0.612	-0.352	0.825	0.825	0.342	0.367	3.23	0.189	0.375	0.162	0.553	1.745	-0.61	0.616	0.527	-0.131	0.471	0.476	0.406	-1.942	0.568	0.547	-0.044	0.641	0.361	0.341	0.654	-2.806	0.874	0.113	0.692	0.793	0.745	0.182	0.983	-0.501	0.472	0.23	0.878	-1.165	0.342	1.012	1.082	0.704	1.409	0.457	0.604	0.762	0.531	1.586	0.616	0.329	0.385	0.248	0.585	0.318	0.38	0.455	0.991	0.392	1.071	-0.006	0.52	0.506	1.075	0.243	0.574	0.311	0.77	1.267	0.97	0.551	0.366	0.266	-0.336	-0.845	-0.115	-0.357	0.349	0.588	0.503	-0.593	2.181	-0.795	0.168	-1.827	3.17	0.871	-1.147	-1.08	0.563	0.302	0.349	0.74	1.754	3.63	0.934	-2.102	0.183	1.235	-0.519	0.456	0.176	0.119	0.038	0.208	1.759	0.037	0.533	0.424	0.291	0.177	1.385	0.31	0.065	0.213	0.018	0.893	-2.214	0.378	-0.093	1.258	-0.004	0.726	0.804	0.466	-0.412	0.569	0.142	-0.014	1.869	0.304	0.955	0.695	-0.103	-0.058	-0.213	-0.008	0.721	2.254	0.066	0.319	-1.023	-0.488	0.735	0.842	0.195	0.9	0.737	0.117	0.284	0.942	0.086	0.25	0.333	-0.361	0.015	-0.032	0.422	0.028	0.191	-0.974	0.47	0.384	1.024	-0.481	1.033	-1.01	0.245	0.506	0.129	1.26	0.185	0.69	0.103	-0.313	0.383	-0.16	0.921	0.084	0.495	1.17	1.543	0.467	1.616	0.31	1.619	0.37	-0.124	0.403	-0.896	-0.687	0.086	-0.214	0.337	-0.477	0.32	0.51	0.393	0.314	-0.046	0.216	0.778	0.767	1.665	-0.238	0.665	1.91	1.289	-0.75	1.056	0.659	-1.155	0.458	0.421	1.411	-0.51	-0.274	0.199	0.601	-1.01	-0.204	1.183	-0.57	0.915	0.181	1.911	-0.009	1.379	0.4
X44621	X33972	-0.835	-0.207	-0.016	0.81	-0.719	0.264	0.629	0.502	-0.2	-0.08	-0.694	-0.237	-0.062	0.412	0.086	0.826	0.986	0.402	-0.231	-2.338	0.225	0.195	0.79	1.452	0.034	-0.99	-0.706	0.424	0.306	0.738	0.643	0.256	0.059	0.51	-0.554	0.327	0.109	1.43	-0.216	0.273	1.688	0.377	-0.36	0.249	0.62	-2.299	1.15	1.508	-0.231	0.143	0.905	0.352	0.413	1.198	0.688	0.559	2.368	0.309	0.615	-1.106	0.445	0.339	0.295	0.292	0.291	0.246	0.35	0.115	1.472	1.078	1.418	-0.262	0.285	0.31	0.882	0.249	0.35	0.254	0.473	0.309	0.166	1.098	-2.7	-0.03	0.508	0.559	-0.255	-0.25	0.214	-0.408	0.341	-0.595	-1.021	0.415	0.067	0.249	0.009	-0.609	-0.327	0.484	-0.145	-0.854	0.098	0.388	-0.02	-0.105	0.278	-0.28	0.257	0.302	0.383	-0.438	0.356	0.488	0.6	-0.553	0.391	0.777	0.224	0.249	0.309	0.229	0.265	0.567	0.117	-0.145	-0.715	0.255	0.142	0.96	-0.015	0.051	0.183	0.658	-0.279	-0.462	0.791	0.304	0.192	0.4	-0.789	1.142	0.116	0.507	0.293	0.29	0.474	0.639	1.063	-0.927	0.401	0.658	-0.869	0.875	1.009	0.376	0.137	1.733	0.238	0.36	0.137	0.685	1.739	-0.961	0.661	0.853	-0.109	0.461	0.477	0.39	-1.279	0.674	0.552	-0.604	0.654	0.367	0.038	0.718	-1.361	0.861	0.08	0.618	0.916	0.931	0.346	0.961	-1.163	0.501	0.158	1.386	-0.789	-0.108	1.113	1.081	0.532	1.329	0.441	0.137	0.786	0.547	1.527	0.581	0.056	0.533	0.274	0.122	0.33	0.399	0.472	0.966	0.072	1.44	0.265	0.542	0.577	1.196	0.281	0.58	0.296	0.682	1.609	0.776	0.56	0.365	0.335	-1.358	-1.434	-0.408	-0.129	0.299	0.576	0.334	-0.185	1.859	-1.134	0.165	-1.644	2.093	1.015	-0.26	-1.206	0.577	0.323	0.38	0.815	0.202	3.544	0.927	-2.075	0.303	1.377	-0.451	0.474	0.247	0.02	0.721	0.365	3.432	-0.113	0.301	0.386	0.288	0.096	1.055	0.294	0.129	-0.344	0.059	1.054	-2.364	0.293	-0.273	0.827	0.059	0.927	0.991	0.356	-0.518	0.875	0.152	0.042	1.789	0.315	0.664	0.57	0.016	-0.324	0.124	0.092	0.632	1.856	0.29	0.309	-1.478	-0.351	0.729	0.793	0.065	0.702	0.649	0.24	0.301	-1.356	0.087	0.127	0.311	-0.516	0.079	0.643	0.392	0.08	0.149	-1.23	0.408	0.121	0.98	1.62	0.894	-0.66	0.343	0.719	0.235	1.099	-0.141	0.641	-0.445	-0.224	0.136	-0.013	0.973	0.434	0.594	1.332	0.707	0.629	1.548	0.332	1.243	0.453	0.077	0.4	-0.967	-0.546	0.079	-0.014	0.265	-0.305	0.323	1.116	0.39	0.312	-0.025	0.299	1.236	-0.005	1.747	-0.001	0.653	2.38	1.181	-0.833	0.819	2.455	-0.748	0.55	0.435	1.433	-0.343	-0.162	0.215	0.594	-0.845	-0.584	1.126	-0.418	0.942	0.401	2.133	0.037	1.012	0.364
X44621	X32497	0.167	-0.428	0.228	0.764	-1.032	-1.409	-0.151	0.185	-0.375	0.635	-0.316	0.763	-1.254	0.362	-0.864	0.266	0.704	0.223	-0.31	-0.404	-0.261	0.079	0.17	1.445	-0.502	-0.479	-1.033	0.518	0.231	0.703	0.642	0.418	0.069	0.676	-1.741	0.186	1.275	0.275	0.722	0.188	2.377	0.261	0.005	-0.469	-2.285	-4.742	0.902	0.004	-0.544	0.122	0.468	0.314	0.38	-0.605	0.478	0.131	2.785	0.255	0.375	-1.482	0.275	-0.015	0.166	0.144	0.251	0.139	0.247	0.001	1.763	1.257	1.039	0.227	0.261	-0.13	1.49	0.25	0.167	0.111	1.067	0.21	-0.893	0.469	-3.079	-0.76	-0.003	0.218	0.308	-0.278	-0.09	-0.26	-0.077	-0.407	-1.563	0.263	0.251	0.228	0.269	0.43	-0.582	0.319	0.29	-0.305	-0.091	0.332	-0.099	0.03	0.039	-1.114	0.253	0.185	0.123	-1.47	0.225	1.056	0.438	0.214	0.126	0.823	0.353	0.205	0.176	0.159	0.134	0.878	0.593	0.48	-0.116	-0.037	0.212	0.901	0.918	0.108	0.182	0.578	-0.694	-1.404	-0.433	0.146	0.251	0.086	0.699	1.483	0.274	-0.224	0.19	0.28	0.003	0.767	0.342	-0.29	0.609	0.48	0.217	0.859	0.582	0.33	0.449	-0.226	-0.384	0.342	0.143	-0.388	2.31	-1.924	0.589	0.474	0.08	-0.198	0.355	0.054	-0.42	1.44	0.49	-0.415	0.78	0.252	0.266	0.338	-0.599	0.325	0.313	0.1	1.037	0.932	0.361	1.052	-1.24	0.719	-0.265	0.782	0.036	0.032	1.277	1.053	1.009	1.47	0.224	-1.032	0.814	0.181	1.412	-1.103	-0.14	0.557	0.459	-0.599	0.269	0.235	-0.085	0.282	0.217	1.739	0.43	0.214	0.513	1.114	0.171	0.344	0.235	-1.643	2.032	0.847	0.499	1.081	0.044	0.31	-0.31	-0.298	0.043	0.188	0.319	-0.073	-0.507	2.828	-1.123	0.165	-0.136	-0.752	0.531	-2.278	1.847	0.589	0.237	0.425	0.265	3.029	7.167	1.121	-1.065	0.168	2.063	-0.387	0.404	0.178	-0.012	0.938	0.137	5.942	0.868	0.434	0.202	0.133	-0.14	1.262	0.234	-0.951	-0.746	0.208	-1.455	-0.452	0.378	-1.645	-0.996	0.23	-2.725	0.705	0.651	0.387	-0.881	0.151	-0.703	0.5	0.244	0.918	0.693	-0.179	0.092	0.19	-0.164	-0.094	-0.745	1.919	0.264	-0.103	-0.028	-0.047	2.406	-0.418	0.321	0.358	0.47	0.183	-3.515	0.201	0.134	0.211	0.163	0.422	-0.545	0.324	0.07	0.158	-0.799	0.502	0.119	0.811	5.211	0.09	-1.269	0.348	0.895	0.175	-0.022	0.142	0.724	-1.445	0.245	1.403	0.232	-0.451	0.42	0.311	1.406	0.995	-0.721	2.46	0.163	0.024	0.485	0.498	0.386	0.062	-0.352	0.087	-0.025	0.035	0.075	0.19	0.276	0.357	0.203	-0.136	0.039	1.611	1.56	2.036	0.269	0.702	3.766	0.641	-1.072	1.145	1.158	1.155	0.355	0.274	1.016	-0.259	0.372	0.174	0.643	-0.761	0.32	1.658	-0.086	0.827	0.411	-1.146	-0.065	-1.386	0.44
X44621	X38395	0.3	0.212	0.229	1.266	0.313	0.669	-0.562	-0.056	0.071	1.786	0.055	-0.264	1.744	0.074	-0.739	0.066	1.22	-0.078	0.001	0.346	0.178	0.186	1.141	-6.528	-2.692	1.632	0.003	0.263	-0.077	0.706	-0.09	0.091	0.521	0.138	0.124	0.421	-0.959	-0.679	0.958	0.238	-0.052	0.667	0.651	0.539	1.275	-1.228	-0.189	-0.876	0.618	0.14	0.971	0.14	0.21	0.926	0.284	-0.245	1.488	-1.131	-0.721	0.139	-0.126	0.17	-0.13	-0.215	0.22	0.173	0.268	0.433	1.887	0.548	1.039	0.436	0.131	1.293	1.07	0.203	0.131	0.085	0.375	0.129	0.318	0.598	-1.612	0.225	0.7	0.283	0.493	0.914	0.165	-0.39	0.398	0.17	-1.755	-0.278	0.202	0.203	-0.293	0.858	-0.223	-5.653	0.224	-0.835	0.22	-0.059	0.251	-0.536	0.773	0.583	0.081	0.201	0.342	-0.839	-0.147	1.086	1.025	0.501	0.332	0.552	0.925	0.204	0.077	0.201	0.194	0.515	0.318	0.079	0.085	0.069	-0.153	1.0	0.588	-0.157	0.188	0.988	1.112	-1.041	-0.185	0.213	0.071	-0.403	0.002	1.08	0.267	-0.896	-1.939	0.246	0.183	-0.1	1.425	1.214	0.559	0.082	-0.058	0.564	-0.057	0.116	0.586	-0.057	0.146	0.022	0.244	0.709	0.943	0.97	1.109	-0.348	-0.278	0.913	-0.085	0.289	-2.066	0.638	0.877	-0.896	-0.537	0.167	0.166	-0.112	1.274	-0.149	1.125	0.567	1.255	1.198	0.303	0.575	1.179	0.423	0.405	2.006	0.243	1.221	1.007	-1.264	0.023	0.904	0.354	1.325	-1.851	0.23	0.265	0.107	0.282	0.385	0.804	1.934	0.244	-0.165	0.39	-0.567	0.416	0.659	0.993	0.551	0.397	1.111	0.139	-0.044	0.176	-0.856	1.057	-1.937	0.649	0.836	0.568	0.164	0.682	0.201	0.45	0.144	-0.722	0.888	2.852	0.652	1.122	0.037	0.54	0.155	1.168	3.064	3.723	0.033	0.209	-0.143	-0.022	1.505	0.03	0.703	1.026	0.135	-3.209	-0.181	-0.355	0.19	0.45	0.07	0.061	-0.24	-1.666	0.731	0.272	-0.821	-0.032	-1.164	0.041	1.103	0.547	0.206	-0.202	-0.123	0.184	0.121	-0.188	0.129	-1.031	0.158	0.263	-0.066	-0.07	-0.123	-1.126	1.31	0.199	0.103	0.348	-0.144	0.194	0.363	0.06	0.411	-0.284	0.083	-0.137	0.748	-0.203	1.597	-0.597	1.618	0.111	0.213	-0.129	0.178	5.408	0.119	0.21	0.238	-1.484	0.312	-0.305	0.127	0.093	0.332	-1.308	0.632	0.538	0.012	0.03	0.835	-0.118	0.174	0.265	0.334	0.11	0.418	0.833	0.88	0.303	-1.435	0.138	-1.033	0.143	0.743	0.093	0.594	-0.759	1.201	0.341	0.106	0.447	0.412	0.187	0.183	-0.074	0.165	0.154	-0.182	0.152	0.218	1.255	0.335	0.171	-0.098	-0.183	0.891	-2.634	-2.163	0.382	0.259	-1.124	0.429	1.251	0.463	-0.595	-1.361	0.148	0.389	0.547	-1.565	0.295	0.194	0.468	-0.634	0.646	0.289	-0.298	0.409	-0.498	2.732	-0.536	-1.671	0.091
X44621	X37536	0.618	0.552	0.595	0.563	0.686	0.501	0.795	0.693	0.154	1.091	0.659	0.191	0.564	0.571	1.128	1.024	0.871	0.686	0.447	0.95	0.554	0.432	0.286	2.746	0.784	0.536	0.885	0.219	0.597	0.628	0.77	0.636	0.701	0.761	0.661	0.713	0.588	-0.134	0.341	0.326	0.83	0.888	0.212	0.722	0.929	-0.08	1.048	0.107	0.913	0.628	0.322	0.585	0.623	0.952	0.442	0.651	1.014	0.56	0.632	0.04	0.638	0.639	0.593	0.527	0.647	0.479	0.579	0.7	0.979	-0.949	0.977	0.658	0.664	-0.131	0.867	0.643	0.665	0.716	0.569	0.357	0.758	1.362	-1.371	0.665	0.517	0.864	0.161	0.489	0.457	0.55	0.692	0.303	0.303	0.404	0.572	0.613	0.633	0.861	0.531	0.703	0.691	0.154	0.616	0.104	0.397	0.28	0.636	0.826	0.598	0.62	0.684	-0.938	0.674	0.969	0.846	0.756	0.644	1.022	0.855	0.547	0.588	0.642	0.45	0.882	0.84	0.954	0.678	0.333	0.6	1.113	-0.496	0.63	0.588	0.68	0.687	1.114	0.775	0.601	0.607	0.628	0.943	1.104	0.295	0.813	0.653	0.656	0.713	0.931	0.224	1.033	1.161	0.555	0.923	1.023	0.742	0.534	-0.109	1.659	0.576	0.774	0.424	0.797	1.268	0.57	0.865	0.344	0.991	1.157	0.702	0.552	0.782	1.092	0.829	0.066	0.882	0.53	0.447	0.814	1.173	0.526	1.105	0.773	0.886	0.94	0.666	1.036	1.119	0.805	-0.802	1.294	-0.443	0.753	0.914	0.867	0.992	1.099	0.679	0.219	0.8	0.703	1.319	0.998	1.482	0.925	0.797	0.609	0.663	0.366	0.762	0.957	0.706	1.139	1.185	0.59	0.759	1.071	-0.604	0.305	0.595	1.242	0.435	0.89	0.91	0.925	0.46	0.674	0.57	0.562	0.681	0.658	0.722	0.823	-0.073	0.982	-0.17	0.643	0.371	0.56	-1.008	2.665	0.285	0.671	0.664	0.625	-0.155	2.124	1.642	0.71	1.388	0.657	-0.852	0.595	0.663	0.571	0.381	1.605	-1.3	5.931	0.11	0.857	0.696	0.043	0.835	1.074	-0.242	0.614	0.964	0.549	1.04	0.663	0.588	1.444	0.028	0.641	1.772	0.721	0.61	0.367	0.353	0.676	0.823	1.068	-0.199	0.867	0.966	0.526	0.66	0.709	0.552	0.797	0.844	-0.131	0.609	0.972	0.948	-0.2	-1.183	0.903	0.603	0.825	0.462	0.532	3.351	0.625	-0.23	0.441	0.824	0.702	1.272	0.503	0.672	0.614	1.693	0.743	0.727	0.836	2.328	0.219	0.983	0.644	0.871	0.689	-1.152	0.7	0.561	0.997	-0.884	1.335	0.639	1.482	0.542	0.908	0.982	-0.762	0.761	1.427	0.623	1.042	0.707	0.038	0.677	-0.394	0.52	-0.161	0.675	0.291	0.623	0.493	0.346	0.689	0.642	0.665	0.667	0.06	-0.638	0.423	0.69	0.499	0.308	0.722	0.955	0.325	3.978	0.22	0.638	0.639	1.098	1.034	0.786	0.645	0.674	0.954	0.717	0.937	1.52	0.471	0.982	1.213	-0.069	-1.301	0.642
X44621	X37752	-0.227	0.086	0.199	2.909	0.095	0.962	0.642	0.475	0.348	1.142	0.243	0.195	1.126	0.378	-0.552	0.662	0.869	0.093	0.292	-0.271	0.299	0.273	0.898	2.002	0.321	1.146	0.075	0.574	0.072	0.709	0.248	0.345	0.451	0.736	0.0	0.528	-0.399	0.734	0.446	0.255	1.274	0.551	0.482	0.407	0.611	-0.312	-0.296	2.284	0.489	0.303	0.611	0.366	0.289	2.861	0.269	0.376	3.221	-0.332	0.174	0.709	0.437	0.298	0.22	0.353	0.351	0.264	0.325	0.471	1.68	0.072	1.37	0.081	0.311	0.953	1.575	0.329	0.351	-0.568	0.669	0.198	0.191	0.778	-1.58	0.237	0.055	0.512	0.594	0.55	0.319	-1.069	0.424	-0.147	-0.075	0.29	0.33	0.307	0.175	0.571	-0.06	-0.12	0.26	-0.79	0.294	-0.025	0.241	0.172	0.183	0.361	0.241	0.316	0.381	0.153	-0.395	1.012	0.764	0.477	0.359	0.317	0.45	0.279	0.313	0.336	0.24	0.636	0.252	-0.362	-0.26	0.175	0.201	1.047	-0.156	-0.508	0.227	0.891	0.832	-1.138	0.668	0.33	0.136	0.026	-0.33	0.749	0.324	0.106	-0.844	0.347	0.463	-0.35	0.658	0.684	0.635	0.534	0.954	0.895	-0.212	0.307	0.494	0.292	0.349	-0.2	0.203	0.985	1.557	0.739	0.869	0.967	-0.176	0.949	0.452	0.393	-1.552	0.252	0.911	0.022	0.032	0.344	0.253	0.263	-0.106	0.133	0.523	0.612	0.874	0.877	0.048	0.702	0.616	0.352	0.299	1.333	-1.153	0.908	0.855	-0.329	0.147	0.786	0.464	0.997	-1.635	0.537	1.064	0.58	0.812	0.334	0.557	-0.011	0.335	0.153	0.523	0.639	0.043	1.432	1.214	0.515	0.46	1.075	0.277	0.4	0.303	-0.455	1.308	-1.088	0.808	0.819	0.606	0.076	0.144	0.274	0.493	0.286	0.15	0.804	1.661	1.762	1.273	0.243	0.803	0.428	1.083	5.529	2.57	0.197	0.27	0.36	-1.989	3.272	1.132	0.804	0.195	0.287	-4.486	-0.036	0.326	0.31	-0.314	1.866	0.357	4.268	-1.42	0.626	0.547	-0.101	0.491	-0.619	-0.198	-1.366	0.824	0.28	0.467	-0.378	0.263	-0.358	0.574	-0.108	-0.199	-1.254	-0.779	0.358	0.835	-0.364	-1.27	1.261	0.28	0.033	1.148	-0.467	-0.118	0.449	-0.038	0.796	2.52	-2.73	0.228	1.139	0.099	0.208	-1.045	1.892	-0.51	0.428	-0.651	0.311	1.621	-0.318	0.086	0.16	-2.908	0.291	-1.255	0.388	0.372	0.147	-0.154	0.762	0.638	0.62	-0.114	-0.106	0.226	-0.484	0.609	0.391	0.714	0.048	0.566	0.413	0.267	1.71	0.309	0.248	-0.822	-1.29	0.338	0.837	0.551	0.364	0.353	0.777	0.438	-0.478	0.371	0.327	-0.823	0.024	-0.362	0.42	-0.793	0.115	0.539	0.344	0.237	-0.47	-0.354	0.183	-3.367	-1.075	-0.085	0.501	3.642	0.22	1.352	1.122	0.884	-2.002	-0.833	0.395	1.11	-0.021	0.322	0.186	0.803	-2.025	0.462	0.867	-2.69	0.412	-2.291	1.189	-0.135	-1.631	0.318
X44621	X53034	0.656	0.692	0.618	0.497	0.14	0.802	0.628	0.578	0.273	0.977	0.626	0.14	0.751	0.648	0.874	0.986	0.827	0.739	0.606	0.88	0.598	0.564	0.424	2.629	0.828	0.718	0.83	0.124	0.632	0.719	0.775	0.689	0.661	0.696	0.625	0.712	0.671	0.424	0.155	0.572	0.982	0.878	1.55	0.68	0.933	-0.065	0.939	0.164	0.906	0.642	0.091	0.56	0.561	1.416	0.794	0.661	1.56	0.681	0.914	1.162	0.653	0.513	0.643	0.614	0.505	0.555	-0.001	0.707	1.021	-0.612	0.907	0.579	0.654	0.11	1.073	0.642	0.653	-0.341	0.984	0.282	0.516	1.283	-0.475	0.688	0.19	0.867	0.36	0.634	0.638	0.316	0.673	0.518	-0.486	0.669	0.428	0.584	0.681	0.747	0.773	0.701	0.68	0.087	0.312	0.491	0.225	0.441	0.687	0.768	0.602	0.649	0.674	-0.919	0.533	0.964	0.843	0.749	0.597	1.017	0.604	0.583	0.647	0.251	0.497	0.897	0.859	0.91	0.674	0.425	0.638	0.97	-0.759	0.653	0.6	0.861	0.798	1.066	0.807	0.457	0.674	0.668	0.983	1.115	0.51	0.8	0.304	0.584	0.645	0.885	1.026	0.967	1.0	0.7	0.594	0.998	0.646	0.567	-0.426	1.926	0.649	0.729	0.62	0.918	1.275	0.653	0.793	0.698	0.984	0.845	0.701	0.406	0.78	1.136	0.855	1.232	0.677	0.361	0.327	0.804	1.107	0.756	0.723	0.795	0.937	0.941	0.689	1.005	1.183	0.196	-0.566	1.244	-0.195	0.8	0.936	0.995	1.001	1.167	0.693	0.667	0.768	0.735	1.358	1.015	1.365	0.9	0.759	0.519	0.518	-0.404	0.8	0.922	0.722	1.202	1.221	0.599	0.754	1.147	0.172	0.459	0.521	1.057	0.611	0.805	0.935	0.995	-0.477	0.681	0.258	0.539	0.579	0.647	0.735	0.823	0.044	0.786	1.233	0.632	0.752	-1.514	-0.395	2.4	-1.831	0.641	0.633	0.499	-0.668	2.247	2.069	0.561	0.932	0.637	-0.941	0.467	0.588	0.577	0.33	0.884	-0.571	5.426	0.19	0.975	0.705	0.655	0.984	1.159	0.407	0.931	1.008	0.569	1.27	0.466	0.239	0.948	-0.534	0.413	1.775	0.75	0.683	0.527	0.539	0.663	0.517	1.052	-0.091	0.787	0.94	0.272	0.544	0.664	0.42	0.798	0.665	-0.552	0.352	0.931	0.883	0.031	-0.952	0.835	0.749	0.821	0.385	0.358	2.703	0.501	0.337	0.652	-0.008	0.485	1.083	0.158	0.584	0.608	1.568	0.687	0.73	0.229	4.371	0.972	0.816	0.612	0.943	0.16	-0.806	0.703	0.761	1.022	-0.507	1.41	0.644	1.569	0.16	0.772	1.09	0.19	0.753	1.576	0.56	1.028	0.687	-0.587	0.668	-1.302	0.506	0.445	0.486	0.683	0.175	0.381	0.283	0.676	0.411	0.436	0.487	-0.174	-0.703	0.474	0.657	0.646	0.715	0.813	0.794	-0.346	3.625	-0.247	0.458	0.522	1.105	0.764	0.709	0.359	0.808	0.492	0.87	0.549	1.349	-0.12	1.176	1.718	-0.795	-0.201	0.685
X44621	X38168	0.012	0.103	-0.111	-0.953	-0.096	-0.373	-0.381	0.411	-0.405	-1.14	-0.008	0.483	0.245	0.071	0.208	-0.667	0.331	-0.053	-0.074	0.11	-0.009	0.017	1.107	0.875	-0.232	-0.225	2.622	0.565	-0.009	0.31	0.295	0.065	0.258	0.593	0.102	0.098	-0.322	-0.36	-0.145	-0.007	-0.226	0.199	-1.16	0.091	0.295	6.53	0.527	0.316	0.445	0.148	-5.496	-0.333	0.106	0.395	-0.445	-0.045	-1.136	-0.097	1.143	1.721	0.145	-0.147	0.087	0.077	-0.12	-0.061	-0.164	-0.145	-0.674	-7.86	0.278	0.365	0.078	-0.095	0.094	-0.04	-0.022	0.294	2.443	-0.05	-0.046	-0.206	3.113	0.093	0.076	-0.402	0.148	0.452	-0.138	0.021	-0.076	-0.346	0.796	0.028	0.031	-0.012	0.431	-0.328	-0.11	-0.428	-0.012	-0.107	0.008	-0.075	-0.001	-0.504	0.373	-0.236	-0.179	-0.037	0.084	0.04	0.175	-0.101	0.361	0.224	-0.029	-0.611	0.11	0.168	-0.025	-0.021	0.393	0.819	0.02	-0.805	0.062	-0.05	-0.008	0.361	0.419	-0.037	-0.133	-0.174	-0.28	0.362	0.282	-0.014	0.084	-0.038	-0.405	-0.749	0.615	-0.018	0.053	-0.186	0.163	-1.943	-5.769	0.102	0.866	0.186	0.931	0.741	-0.902	-0.092	-0.456	-1.051	-0.175	-0.559	0.112	-0.3	0.411	0.586	-0.705	0.053	-0.068	0.774	0.038	-0.035	-1.082	0.021	-0.0	0.264	0.092	-0.153	-0.045	-0.109	-2.174	0.047	0.803	-0.056	0.017	0.213	-0.242	0.713	-2.525	-1.245	0.175	-1.701	0.105	0.608	-0.252	-0.092	-0.385	-0.667	0.12	1.305	0.105	-0.725	-1.512	0.171	1.2	0.746	0.705	2.803	-0.279	0.157	0.169	0.233	-0.102	0.695	0.4	0.022	0.35	-0.17	-0.032	0.272	0.025	0.96	0.67	-1.149	-0.739	0.459	-0.007	0.108	0.038	0.03	0.069	-0.157	0.019	-0.458	-1.069	0.016	-0.55	-0.029	0.374	-1.569	-3.435	-0.675	-0.727	0.319	-0.097	0.014	0.015	-1.191	-1.217	-0.471	-0.685	-0.086	1.289	0.008	0.288	-0.025	0.464	-0.887	-0.249	-2.087	0.731	0.136	0.106	0.087	-0.678	1.03	-0.093	-0.576	0.739	-0.027	0.8	0.445	0.199	-0.323	-0.745	-0.044	-1.178	-0.491	-0.309	0.54	0.323	-0.14	-0.466	1.196	-0.091	0.166	0.548	0.074	-0.027	-0.07	-0.247	0.333	0.059	0.489	-0.037	0.412	-0.434	-0.081	1.203	-0.398	0.667	0.314	-0.25	-0.054	1.713	-0.111	-0.153	-0.399	-0.477	-0.256	0.85	-0.253	-0.139	0.324	-1.034	0.126	0.27	-0.62	-2.64	0.618	-0.851	-0.198	-0.304	0.178	1.24	0.061	0.347	0.53	0.139	0.933	-0.031	0.119	-0.179	-0.044	1.381	1.342	-0.178	1.194	0.136	-0.719	0.04	-0.5	-0.133	0.003	-0.303	0.01	-0.139	0.242	-0.239	0.033	-0.561	0.134	-0.071	-0.007	-0.087	1.046	1.33	1.146	0.146	0.354	0.215	-0.118	-0.68	0.005	-1.472	-0.727	-0.328	0.03	-0.614	-0.948	-0.421	0.034	0.437	-0.32	0.448	-0.554	-1.055	0.514	-0.229	0.795	0.149	1.25	0.193
X44621	X39609	-1.597	0.245	-0.124	0.212	-0.454	0.799	0.291	0.266	0.392	1.04	-0.276	0.173	1.523	0.4	-0.004	0.801	0.605	0.175	0.137	-1.618	0.135	0.204	0.93	1.271	0.482	0.12	-0.932	0.543	0.103	0.641	0.641	0.375	0.442	-0.249	-0.313	0.316	-0.048	0.627	0.641	0.141	1.742	0.094	0.169	0.245	0.779	1.081	-0.544	1.219	0.682	0.21	0.183	0.345	0.397	2.829	0.345	0.587	3.296	0.225	0.41	-1.497	0.344	0.32	-0.025	0.366	0.325	0.28	0.202	0.171	1.884	0.243	1.359	0.221	0.296	0.166	1.489	0.298	0.292	-0.147	0.424	0.275	0.283	0.113	-2.62	-0.875	-0.083	0.211	-0.11	-0.385	0.308	-2.176	0.433	-1.256	0.983	0.259	0.044	0.283	0.209	0.412	-1.02	0.342	-0.037	-1.53	-0.049	0.202	-0.152	0.866	0.433	-0.188	0.223	0.264	0.257	-0.58	-0.171	1.106	0.804	-0.49	0.358	0.567	0.147	0.269	0.275	0.115	0.312	0.929	-0.112	-0.607	-1.195	0.243	0.19	0.933	0.003	0.026	0.314	1.009	0.937	0.058	1.117	0.285	-0.166	-0.028	-1.523	0.616	0.337	0.553	0.275	0.189	0.477	-0.37	-1.593	-0.073	1.048	0.642	-0.076	0.987	-0.586	0.269	0.473	0.778	0.333	0.153	0.295	0.21	2.451	-0.442	0.866	0.596	-1.464	0.999	0.399	0.339	-1.256	-0.729	0.568	0.298	0.708	0.298	0.32	0.675	-0.78	0.35	1.042	0.135	1.04	1.104	-0.277	1.243	-0.144	0.647	-0.012	0.994	-3.283	0.437	0.921	0.224	-0.009	1.689	0.493	0.904	0.433	0.454	1.5	0.857	1.502	-0.166	-0.012	0.676	0.193	0.292	0.56	0.724	-0.49	0.91	0.235	0.612	0.649	1.294	0.276	0.605	0.201	1.353	1.251	-0.7	0.326	0.189	0.587	-0.15	0.087	0.197	0.563	0.328	0.513	0.177	-0.713	1.512	0.204	0.277	-0.178	1.56	-0.005	0.588	-0.124	0.625	0.293	0.048	-0.469	1.501	0.87	0.196	-0.679	0.269	1.059	-0.468	0.515	0.186	-0.643	-0.269	0.208	3.093	0.074	0.176	0.518	0.316	-0.376	1.218	0.259	0.299	0.181	0.281	0.694	-1.601	0.247	-0.442	0.232	-0.253	0.211	0.497	0.511	0.093	0.274	0.274	-0.173	1.566	0.003	1.01	0.457	0.211	0.157	0.286	0.201	0.604	0.866	-1.018	0.303	-1.468	-0.251	1.426	-1.294	0.539	0.584	0.711	-0.542	0.271	-1.866	0.236	0.278	0.019	-1.148	0.134	-0.15	0.311	0.167	0.648	-2.144	0.519	0.644	-0.156	1.879	0.869	0.393	0.392	0.333	0.365	1.077	0.006	0.712	-0.134	0.256	0.267	0.271	-0.284	0.088	-0.462	1.586	1.461	0.6	1.188	0.373	0.328	0.47	0.036	0.308	0.234	-0.234	0.273	0.067	0.358	-0.112	0.296	1.188	0.393	0.287	0.034	0.3	0.15	-0.366	1.7	0.31	0.608	5.392	0.628	0.388	0.726	-1.428	-0.934	0.418	0.42	0.419	-1.153	0.034	0.317	0.186	-1.14	-0.38	1.298	-0.018	0.603	0.136	2.218	0.444	-0.235	0.201
X44621	X46325	0.292	0.452	0.198	0.96	0.173	0.282	0.974	-1.007	-0.666	0.192	-0.064	-0.246	0.275	0.295	0.27	0.168	-0.536	0.258	0.205	0.743	0.087	0.191	-0.915	2.049	-0.11	1.173	-1.36	0.162	0.188	0.037	0.009	-0.267	0.222	-0.0	0.115	-1.546	0.104	-0.824	1.06	0.095	0.602	-0.014	-0.462	-0.424	0.423	0.396	0.347	0.063	1.107	0.192	-1.42	0.062	0.214	0.749	0.239	-0.173	2.656	0.229	0.4	1.114	0.156	0.189	0.237	0.135	0.244	0.184	0.264	0.506	0.993	-4.255	1.481	0.336	0.198	0.265	1.103	0.142	0.281	0.373	0.606	0.194	0.097	1.763	-0.991	-0.602	0.086	0.728	0.217	0.369	0.247	0.118	-0.282	0.017	-2.558	-0.122	0.207	0.155	0.139	-0.155	0.816	0.124	0.387	-0.345	0.127	-0.197	0.26	0.527	0.676	0.889	0.173	0.212	-0.171	-2.13	0.168	0.686	-0.262	0.389	0.277	0.792	-0.202	0.118	0.191	-0.189	0.232	0.794	0.231	1.551	0.33	0.183	0.123	0.759	0.412	0.193	-0.071	0.489	0.296	1.194	0.812	0.087	0.129	-0.358	1.287	1.608	0.277	0.806	-0.15	0.231	0.382	0.746	-1.754	0.587	1.538	-0.912	0.148	1.022	0.492	0.32	-0.223	-0.19	0.222	0.693	0.272	0.25	1.219	0.533	0.943	0.65	-0.079	-0.011	-0.02	0.183	-0.011	1.29	0.238	-2.49	0.413	0.239	0.11	0.653	0.809	-0.737	0.548	0.629	0.737	0.606	0.121	1.216	0.814	0.718	-0.07	1.528	-0.291	-0.395	0.528	0.213	1.267	0.869	0.007	-0.559	0.57	0.203	1.718	0.746	1.778	0.11	0.676	-1.378	0.204	0.372	-0.159	-0.226	-0.297	1.404	1.038	-1.881	-0.758	1.1	-0.264	-0.339	0.188	0.974	2.154	-0.222	0.777	0.223	0.643	0.439	-0.245	0.155	0.054	0.246	0.233	1.127	-2.793	2.473	-2.977	0.131	0.24	-8.02	-0.745	1.469	-0.212	-0.026	0.194	0.272	0.486	2.499	0.852	0.491	1.082	0.195	0.266	0.074	0.032	0.17	-0.462	-1.124	-0.655	0.809	0.285	-0.183	0.177	0.002	0.142	1.906	0.193	0.637	0.502	-0.187	0.809	1.064	0.247	-1.231	-1.076	0.18	3.011	0.608	0.021	0.68	-0.066	0.293	-0.037	0.517	0.091	0.608	0.484	0.278	0.155	0.47	-0.062	-0.006	-0.219	-2.474	0.213	1.591	0.566	0.971	1.212	0.731	0.494	0.659	0.437	0.199	-7.28	0.183	0.045	0.142	3.918	0.46	0.189	0.477	0.245	0.597	-1.793	0.644	-0.881	-0.417	6.185	0.326	2.809	0.277	1.475	0.316	-0.8	0.05	-0.358	2.054	-0.092	1.229	0.185	0.18	0.037	0.391	2.097	-0.389	-0.759	2.588	0.299	0.21	0.409	0.012	0.385	0.21	0.732	-0.083	-0.066	-1.914	0.648	0.194	0.5	0.221	0.137	-0.185	0.231	-0.234	0.386	-0.604	0.449	0.239	-5.07	-0.193	1.801	-0.196	-7.576	1.019	0.249	0.325	0.077	-0.774	0.956	0.164	0.171	1.373	-0.011	0.097	-1.233	-0.822	-1.212	1.702	0.389	-0.059	0.202
X44621	X33228	0.5	0.565	0.474	0.727	0.498	0.15	0.862	0.316	0.13	1.265	0.399	0.131	0.268	0.513	1.59	-0.489	0.565	0.448	0.45	0.664	-0.178	0.092	0.505	0.872	0.065	0.632	0.984	0.527	0.459	0.449	0.199	0.437	0.205	0.513	0.438	0.652	1.588	-0.441	1.079	0.376	-0.996	-0.246	0.333	0.101	-0.121	0.391	-0.451	4.339	0.806	0.47	-1.249	0.496	0.314	1.495	0.205	-0.009	3.268	0.434	0.478	1.194	0.347	0.375	0.47	0.369	0.481	0.443	0.044	0.548	1.079	-8.878	0.768	0.597	0.352	-0.476	0.293	0.282	0.256	0.641	0.685	-0.187	0.495	1.667	2.339	0.605	0.343	-0.382	0.817	0.575	0.416	-0.14	0.017	0.087	1.492	0.607	0.371	0.386	0.466	-0.08	-0.192	0.561	0.526	0.74	0.303	-0.364	0.394	0.749	0.473	0.679	0.238	0.261	-0.188	0.54	0.464	0.863	0.814	0.548	0.491	0.224	0.898	0.394	0.176	0.474	0.486	1.244	0.333	0.925	0.491	0.444	0.437	0.673	0.855	0.243	0.319	0.246	0.957	0.263	1.43	0.39	0.482	-0.159	-0.4	0.286	-0.085	-0.939	0.125	0.328	0.537	-0.734	-1.601	0.961	1.3	0.667	1.518	0.842	0.464	0.523	0.679	-0.541	0.488	0.373	-0.074	-0.082	2.062	0.665	0.762	0.965	-1.326	-1.079	0.523	0.343	-0.322	1.11	0.572	2.336	0.818	0.413	-0.99	0.767	0.722	0.191	0.992	0.808	0.808	0.958	0.555	1.049	0.682	0.795	0.462	1.036	0.45	1.239	0.564	0.401	1.219	1.093	0.093	0.787	0.662	0.464	1.54	0.175	1.231	1.196	1.104	-0.507	0.464	0.584	0.198	0.693	-0.085	0.476	0.103	0.663	0.421	1.287	-0.591	0.572	0.027	1.383	2.118	0.646	0.699	0.972	0.5	0.55	0.16	0.467	0.416	0.354	0.385	0.453	2.263	0.691	1.667	0.441	0.765	2.347	-3.007	0.808	2.795	0.31	0.466	0.744	1.084	2.521	1.311	0.771	1.496	0.406	-0.805	-0.207	0.408	0.359	0.421	-0.199	-0.461	-3.694	1.068	-0.828	0.513	0.479	-0.906	1.422	-0.394	0.21	1.076	0.427	0.117	1.286	0.512	1.723	0.809	0.336	0.817	0.502	0.537	1.1	0.524	0.292	-0.563	0.952	0.411	0.66	0.924	0.376	0.296	0.539	0.505	0.734	-0.239	1.118	0.446	1.009	0.715	-1.071	-0.046	-0.366	0.923	0.553	0.121	0.463	3.148	0.417	0.085	-0.559	-0.16	0.543	-1.995	-0.479	-0.465	0.703	-2.477	0.769	0.646	0.753	7.11	0.867	1.036	0.144	0.199	0.457	-2.66	-1.291	0.474	-0.75	0.319	0.814	0.437	-0.089	0.634	0.436	1.168	-0.46	0.769	2.125	0.441	0.934	0.359	0.721	0.526	0.418	-0.274	0.448	0.386	0.453	0.581	0.316	0.926	0.52	0.431	0.405	0.426	-0.023	0.962	-3.609	0.459	0.713	6.784	0.243	1.989	0.102	4.114	0.873	0.653	0.507	0.304	-1.287	0.44	0.48	0.141	-0.09	0.697	0.847	-0.899	0.544	-0.895	0.414	0.506	-0.216	0.333
X44621	X35186	0.262	0.5	0.072	1.952	0.331	0.946	0.843	0.644	0.515	1.393	0.232	-0.73	1.368	0.471	1.63	0.465	0.661	0.536	0.455	1.108	0.052	0.243	0.802	3.197	-0.549	0.795	0.519	0.632	0.309	0.476	0.374	0.535	0.465	0.739	0.081	0.574	1.253	0.277	1.13	0.455	-0.257	-0.385	0.983	0.287	0.101	1.954	-0.93	4.743	0.93	0.43	-0.787	0.41	0.513	1.407	0.485	0.423	3.373	0.451	0.852	1.05	0.156	0.482	0.458	0.439	0.487	0.455	0.021	0.562	1.243	-2.753	0.914	0.64	0.482	0.541	0.033	0.48	0.457	0.36	0.979	-0.225	0.448	1.86	1.793	0.636	-0.239	-0.18	0.94	0.743	-0.459	-0.471	0.522	0.028	0.912	0.624	0.373	0.388	0.497	0.67	0.239	0.555	0.533	-0.178	0.124	-0.218	0.209	1.101	0.204	0.094	-0.103	0.413	-0.239	1.03	0.342	0.718	1.107	0.617	0.403	0.112	0.893	0.453	0.355	0.432	0.029	1.361	-0.216	0.225	0.087	0.259	0.459	0.067	0.602	0.3	0.471	0.645	1.022	0.588	1.103	0.245	0.308	-0.685	0.747	0.503	0.098	-1.075	0.128	0.157	0.576	-1.974	0.243	0.899	1.311	0.659	0.826	0.624	0.633	0.481	0.568	0.012	0.481	0.226	0.214	0.627	2.162	0.411	0.694	1.071	0.319	0.033	0.204	0.405	-0.005	0.681	0.571	-1.134	0.746	0.301	-2.316	0.754	1.38	0.853	0.99	0.805	0.924	0.988	0.141	1.224	0.415	0.707	0.492	1.01	0.03	1.199	-0.175	0.516	1.063	0.945	0.097	0.031	0.549	0.043	1.775	0.714	2.121	0.837	1.223	0.285	0.405	0.581	0.261	1.001	-0.356	1.072	0.908	0.65	0.521	1.08	0.166	0.631	0.403	1.571	2.091	-0.23	0.838	0.652	0.579	0.549	-0.91	0.461	0.64	0.476	-0.028	0.632	-0.016	0.412	0.557	0.388	0.765	-1.697	-0.932	1.821	0.637	0.602	0.433	0.645	0.998	2.909	1.221	0.827	0.649	-0.334	-0.39	-0.235	0.412	0.469	-1.144	-0.613	-0.454	2.025	0.927	0.412	0.592	0.161	0.15	0.455	-0.171	0.853	0.877	0.25	0.216	1.164	0.395	-0.06	0.184	0.456	2.891	0.57	0.435	0.983	0.629	0.034	0.098	0.752	0.415	0.478	0.101	0.049	-0.161	0.396	0.556	0.744	0.457	0.459	0.479	1.063	1.144	0.065	-0.545	0.195	1.089	0.741	0.135	0.456	0.972	0.437	0.07	-0.453	0.432	0.557	-0.119	-0.101	-0.019	0.7	-0.945	0.736	0.647	-0.086	3.994	0.919	1.129	-0.008	0.912	0.419	-1.626	0.348	0.703	-0.312	0.48	0.416	0.452	0.159	0.259	0.42	1.833	-0.756	-0.726	2.321	0.523	-0.405	0.576	0.699	0.521	0.48	-0.118	0.468	0.473	-0.104	0.448	0.472	0.656	0.373	0.435	0.249	0.46	-2.948	0.269	-1.324	0.054	0.693	1.435	0.486	2.04	0.449	-0.829	0.23	0.658	0.453	-0.095	0.441	0.335	0.454	0.677	-0.914	0.277	0.44	-0.288	0.624	-0.137	1.531	0.564	-0.194	0.388
X44621	X34214	0.204	0.357	0.297	1.935	0.025	0.369	0.254	0.492	0.445	1.452	-1.416	-0.25	-1.282	0.15	1.252	0.1	-0.033	0.147	0.218	-1.603	-0.795	-0.048	0.287	1.254	-1.409	0.423	0.201	0.569	0.32	0.123	0.12	0.093	0.46	0.688	0.453	0.27	1.28	0.641	0.896	0.346	-0.277	-0.752	-1.064	0.153	-1.292	-0.034	0.668	8.682	0.067	0.339	0.658	0.342	0.172	1.319	0.204	0.295	2.928	0.383	0.367	1.242	0.455	0.278	0.336	0.385	0.306	0.264	-0.117	0.477	0.354	-2.297	0.598	-0.484	0.327	0.991	0.789	0.29	0.378	0.336	1.359	0.326	0.36	1.694	0.011	0.46	0.426	-0.283	0.305	0.421	0.01	0.248	-0.832	0.045	-0.538	0.007	0.329	0.299	0.401	-0.339	-0.263	0.268	0.314	1.088	0.341	-0.381	0.326	0.858	0.097	0.6	0.326	0.174	-0.737	-2.159	0.4	1.305	-0.687	-0.104	0.406	0.392	0.8	0.299	-0.291	0.322	0.252	1.403	0.221	0.755	0.398	-0.765	0.298	0.817	0.938	0.338	0.104	-0.119	0.79	-1.457	0.858	0.252	0.404	0.198	0.403	-1.594	-0.69	0.214	0.268	0.198	0.494	-1.682	-0.51	-0.314	1.498	0.675	0.023	0.524	0.753	0.42	0.626	-0.256	0.32	0.296	0.246	0.094	2.697	0.217	0.354	0.623	-2.551	0.451	0.406	0.375	0.072	1.05	-0.947	1.177	0.274	0.257	-0.341	0.732	-0.455	0.424	-0.792	0.463	0.751	1.138	-0.03	1.035	1.112	0.772	0.508	0.749	0.357	1.352	1.086	0.78	1.074	1.553	0.003	0.125	0.533	0.569	1.425	0.336	1.167	1.068	0.936	-0.64	0.262	0.262	0.245	0.089	-0.621	-0.251	-0.946	0.298	0.061	1.278	-0.003	0.513	0.035	1.321	2.456	-0.498	0.141	1.264	0.6	0.451	-0.237	0.263	-0.054	0.344	0.3	-0.28	-0.327	-0.067	0.334	0.12	0.529	-4.093	0.621	-0.847	2.13	-0.307	0.305	0.725	0.338	1.405	2.037	0.651	2.165	-0.991	0.03	-0.086	0.535	0.324	0.875	0.62	-0.178	-2.252	1.292	-0.341	0.552	0.352	-0.169	1.228	-0.01	0.401	0.754	-0.104	0.071	0.22	0.358	-0.25	-0.775	0.32	2.139	0.218	0.344	0.652	0.569	0.197	-0.589	0.163	0.188	0.775	1.276	0.058	0.215	0.442	0.341	0.513	1.076	-1.442	0.346	0.346	0.797	-0.17	0.175	0.962	0.845	0.692	0.48	0.299	-1.393	0.342	0.302	0.344	1.564	-0.073	-0.224	0.386	-0.024	0.714	-1.862	0.827	0.416	0.614	5.979	0.222	1.164	0.395	0.035	0.402	0.569	-0.521	-0.444	0.839	0.297	1.593	0.247	0.28	0.301	0.566	1.965	1.434	-0.024	2.866	0.413	0.112	0.446	0.874	0.412	0.242	-0.521	0.138	0.306	-1.083	0.596	0.336	0.688	0.372	0.289	-0.149	0.03	-0.31	-0.385	-2.954	0.239	0.69	1.73	0.854	2.688	0.925	-0.358	0.098	0.55	0.417	0.663	-1.505	0.602	0.357	0.549	1.377	0.211	0.894	-2.077	0.443	-0.133	-1.246	0.355	1.525	0.405
X44621	X49617	0.34	-1.054	0.341	1.611	0.201	0.782	0.778	0.643	0.148	1.394	0.356	-2.14	0.859	0.136	-0.358	0.024	0.396	0.313	0.288	-0.091	0.304	0.362	0.583	1.695	0.671	0.953	0.02	0.183	0.366	0.724	-0.267	0.179	0.395	0.47	0.439	0.533	0.251	0.525	1.31	0.388	0.219	-0.192	0.995	0.387	0.394	0.354	-0.047	-0.033	0.488	0.225	0.234	0.389	0.388	1.332	0.025	-0.077	2.227	-0.899	0.856	0.919	-0.015	0.336	0.389	0.435	0.315	-0.603	0.235	0.487	0.703	-0.748	1.241	0.5	0.283	0.908	1.043	0.132	0.086	-0.149	0.397	0.109	0.01	1.519	-0.109	0.427	0.237	0.47	0.089	0.297	-0.225	0.268	0.051	0.006	1.395	0.1	0.25	0.369	0.238	0.848	0.158	0.5	0.448	0.243	0.378	-0.018	0.116	1.025	-0.115	0.041	0.351	0.231	-0.017	0.149	-0.86	0.719	0.926	-0.001	0.431	-0.252	0.73	0.051	0.359	0.111	0.397	-0.344	0.826	-0.98	0.384	0.254	0.368	0.313	0.033	0.148	0.402	0.709	0.844	0.341	1.748	0.356	0.342	0.106	0.274	1.368	-1.546	-1.421	-0.378	0.358	0.518	-0.766	0.082	1.012	0.952	0.576	1.209	-0.756	-0.224	0.419	0.284	3.062	0.283	0.68	0.363	-2.704	2.339	0.454	0.797	0.944	1.288	0.153	0.449	0.42	0.617	0.778	-0.488	-0.165	0.555	0.412	0.389	0.705	1.5	-0.969	0.733	0.001	0.809	0.961	-0.076	0.152	0.562	-1.732	0.071	0.624	0.392	0.939	0.792	1.162	0.994	0.737	0.057	-0.329	0.349	0.396	0.835	0.394	-0.303	0.536	-0.115	-1.757	0.392	0.508	0.29	1.273	0.259	0.586	1.256	0.551	0.003	1.091	0.203	0.299	0.296	-3.743	2.509	0.789	0.461	0.757	0.595	0.49	0.673	0.192	0.549	0.403	0.01	0.335	-0.222	-3.878	1.259	0.354	0.721	0.15	0.105	1.938	2.256	0.363	0.158	0.682	0.51	4.239	0.067	0.031	0.865	0.334	1.028	0.619	-0.499	0.289	-0.065	1.084	0.079	-2.685	0.791	0.609	0.352	0.385	0.298	1.289	-0.066	0.435	0.789	0.284	1.003	0.496	0.293	-0.432	1.279	0.323	0.774	0.806	0.395	1.093	0.786	0.058	-0.644	0.647	0.321	0.683	-0.022	0.169	0.008	0.492	0.397	0.383	-1.463	0.525	0.347	0.526	0.547	1.077	-1.43	1.155	0.843	-0.08	-0.234	0.371	1.787	0.045	0.245	0.308	0.192	0.468	-0.26	0.311	0.093	0.695	-2.604	0.79	0.496	0.203	7.442	-0.172	0.33	0.304	0.57	0.304	-2.533	0.178	0.369	-1.221	0.396	-0.667	0.316	1.401	0.24	0.992	3.058	-2.266	-0.729	1.898	0.061	1.227	0.16	-0.262	0.422	0.117	0.476	0.363	0.318	0.371	0.557	0.315	1.155	0.316	0.379	0.171	0.413	-0.061	-0.048	-1.231	0.173	0.698	3.637	0.403	2.586	0.636	-1.577	-0.307	0.351	0.42	1.304	-0.553	0.25	0.394	0.549	0.145	0.39	1.197	-0.682	0.666	-0.043	3.058	0.503	1.16	0.278
X44621	X45951	0.403	-0.295	0.173	1.813	0.492	0.764	0.851	0.695	0.562	1.461	0.411	0.449	1.392	-0.198	1.794	0.083	0.714	0.364	0.372	0.982	0.381	0.299	0.697	1.288	0.125	0.652	-0.391	0.635	-0.232	0.566	0.358	0.24	0.467	0.071	0.513	0.648	0.459	0.924	1.196	0.447	-1.601	0.527	2.064	0.54	0.242	2.639	-0.64	1.409	0.978	0.442	0.836	0.415	-0.423	1.455	-0.262	-0.021	1.785	0.491	0.362	0.775	0.356	0.469	0.261	-0.31	0.387	0.434	-0.128	0.444	1.109	1.24	0.431	0.471	0.3	0.885	1.003	0.438	-0.322	0.236	-0.065	0.403	-0.079	1.667	0.173	0.639	-0.149	0.463	0.783	0.732	0.152	0.133	0.321	-0.472	2.711	0.08	0.414	0.209	0.297	0.889	-0.258	0.491	0.463	0.592	0.433	-0.483	-0.075	1.009	0.619	0.243	0.352	0.01	0.312	1.245	0.493	1.134	0.923	0.638	0.477	-0.681	0.572	0.161	0.432	0.366	-0.553	1.296	0.075	0.354	0.322	0.423	0.425	-0.96	-0.386	0.293	0.287	0.257	0.823	-0.653	1.373	0.244	0.102	-0.706	0.928	-0.092	-2.081	-1.002	-0.029	0.326	0.53	-2.71	1.113	1.107	0.379	0.649	1.554	0.281	1.402	0.495	0.639	1.229	0.417	0.529	0.336	-0.015	2.124	0.513	0.356	0.976	-1.107	-0.346	0.538	0.481	0.809	0.894	0.55	0.916	0.001	0.465	-0.01	0.546	0.674	0.63	0.366	0.715	0.733	0.917	-0.731	1.181	1.123	-1.13	0.552	1.157	0.095	1.342	-0.576	0.245	0.571	1.06	0.153	0.1	0.627	0.076	1.691	1.092	1.952	0.417	0.036	-0.932	0.364	0.547	0.619	0.634	-0.846	0.269	1.344	0.663	0.599	1.136	-0.164	0.453	0.267	1.274	2.069	-0.497	-0.797	-0.097	0.609	0.534	0.748	0.435	0.521	0.466	-1.043	0.302	1.894	-0.46	0.572	0.432	0.554	2.111	0.895	-1.938	2.738	0.58	0.252	0.6	0.55	1.681	-0.783	0.641	2.001	0.427	0.074	0.5	0.269	0.432	-1.461	2.147	0.087	-3.268	0.966	0.669	0.445	0.394	-0.244	0.236	-0.031	0.182	0.613	0.337	0.485	1.395	0.123	1.635	1.452	0.415	2.932	0.95	0.576	1.194	-0.297	-0.016	0.247	1.306	0.233	0.756	0.912	0.448	0.041	0.521	0.534	0.761	0.578	1.429	0.445	0.887	0.411	1.076	-2.081	0.177	0.838	0.426	0.343	0.123	3.898	0.401	0.205	0.337	0.373	0.516	-1.091	-0.296	0.359	0.6	-0.799	0.763	0.624	-0.114	2.918	-0.425	1.547	-0.006	0.425	0.259	-2.885	-0.003	0.564	-1.06	0.453	-0.548	0.297	0.457	0.391	0.902	-1.306	-2.241	-0.565	1.926	0.496	1.312	0.551	0.973	0.496	0.203	-0.595	0.433	0.466	0.54	0.623	-0.089	1.31	0.474	0.429	0.491	0.469	-3.115	-0.937	-0.842	0.526	0.632	1.119	0.414	2.171	-0.614	1.288	0.467	0.662	0.382	0.031	2.038	0.715	-0.295	0.307	0.481	0.184	0.44	0.287	0.552	-0.588	2.035	0.539	1.207	0.318
X44621	X52710	0.545	0.336	0.519	1.23	0.561	0.251	0.844	0.663	0.61	1.431	0.293	0.609	0.291	0.53	1.634	0.443	0.772	0.429	0.468	0.934	0.347	0.453	0.784	2.181	-0.227	0.657	-0.144	0.596	0.518	0.502	0.579	0.428	0.396	0.717	0.545	0.719	0.993	0.678	1.012	0.53	-0.103	0.427	0.713	0.559	0.061	1.287	0.022	3.329	0.442	0.395	0.436	0.553	0.518	1.21	0.108	0.176	3.033	0.578	0.422	0.49	0.564	0.442	0.517	0.149	0.454	0.52	0.103	0.521	1.124	2.022	1.006	0.409	0.49	0.424	0.625	0.514	-0.095	0.653	0.89	-0.208	0.458	1.829	0.008	0.397	0.505	-0.686	0.774	0.733	0.542	-0.034	-0.539	-0.355	1.62	0.536	0.505	0.535	0.555	0.684	0.14	0.56	0.567	0.553	0.534	-0.604	0.429	1.036	0.19	0.686	0.197	0.044	0.471	-1.304	0.574	0.827	1.061	0.562	0.484	0.661	0.868	0.043	0.343	0.536	0.179	1.23	0.309	0.036	0.516	0.197	0.526	0.417	0.739	0.128	0.545	0.412	0.696	0.376	1.109	0.407	0.499	0.119	0.865	1.034	-0.39	-1.706	0.299	0.481	0.597	-1.739	0.869	1.042	1.315	0.704	1.321	0.49	1.184	0.425	0.387	1.193	0.554	0.603	0.301	0.736	2.077	-0.042	0.777	0.992	0.212	0.5	0.514	0.571	0.309	1.239	0.541	-0.023	0.615	0.527	-0.193	0.751	1.234	0.492	0.978	0.803	0.902	0.87	0.495	1.142	-0.044	0.112	0.496	0.974	0.088	0.975	1.002	0.565	1.248	0.961	0.292	-0.083	0.685	0.663	1.854	0.745	1.325	1.102	0.638	0.14	0.52	0.559	0.106	-0.009	0.506	0.54	1.351	0.586	0.632	1.2	0.071	0.434	0.282	0.523	2.047	0.619	0.977	1.055	0.668	0.556	0.614	0.517	0.715	0.542	-0.767	0.608	0.968	0.542	0.433	0.487	0.601	0.272	0.913	2.181	2.154	-0.02	0.386	0.667	1.401	2.735	1.669	0.568	1.895	0.536	0.659	0.604	0.367	0.326	-1.106	1.005	0.063	1.499	0.057	0.799	0.588	0.366	0.505	0.849	0.533	0.968	0.662	0.534	0.122	0.918	0.565	1.268	1.411	0.318	2.943	0.429	0.674	0.778	0.263	0.362	0.157	0.594	0.499	0.507	0.726	0.555	0.404	0.581	0.615	0.757	1.197	0.759	0.531	0.594	0.633	0.776	-2.465	1.288	0.558	0.73	-0.007	0.462	1.569	0.456	-0.465	-0.376	1.059	0.29	-0.518	0.175	0.457	0.543	-0.56	0.71	0.305	1.117	2.78	0.477	0.749	0.488	0.926	0.444	-4.785	-0.211	0.532	-1.136	0.56	-0.343	0.53	0.771	0.482	0.923	0.674	-2.536	-0.602	1.892	0.494	0.937	0.498	0.781	0.575	0.095	0.486	-0.061	0.236	0.557	0.673	0.267	1.066	0.398	0.043	0.523	0.557	-2.921	-1.024	-4.416	0.074	0.705	2.217	0.469	1.804	0.621	-1.292	0.615	0.681	0.297	1.037	-0.474	0.554	0.14	0.241	0.596	0.585	0.932	0.559	0.825	0.534	0.39	0.39	0.633	0.255
X44621	X53176	0.345	-1.91	0.161	3.072	0.388	-0.147	1.076	0.691	0.629	1.453	0.237	0.71	0.668	-0.231	1.852	0.573	0.58	-0.558	-0.369	0.895	0.274	0.17	0.778	1.061	0.211	0.529	-0.958	0.261	0.117	0.233	0.553	0.194	0.294	0.293	0.42	0.704	-0.358	1.461	1.634	0.297	-0.967	0.472	1.574	0.403	0.587	1.564	0.368	1.559	0.675	0.282	1.189	0.233	0.343	0.581	-0.398	-0.622	1.714	0.39	-0.161	0.609	0.205	0.312	0.22	-0.374	0.31	0.172	-0.014	0.41	0.826	2.347	0.639	0.18	0.218	1.014	0.764	0.28	-0.207	-0.313	-0.567	0.253	0.083	1.59	-0.734	0.337	0.144	0.277	0.1	0.687	0.083	0.177	0.23	-0.518	0.564	-0.107	0.29	0.246	0.36	1.025	0.145	0.112	0.387	0.616	0.233	-0.229	-0.092	1.185	0.29	-0.052	-0.161	-0.347	0.371	-1.202	0.286	1.047	1.043	0.503	0.331	-0.545	0.482	-0.189	0.224	0.15	0.227	1.153	-0.244	-0.858	0.331	0.259	0.25	-0.205	0.395	0.212	0.248	0.524	0.479	-0.85	0.591	0.154	-0.62	-0.125	0.951	0.586	-1.171	-1.44	0.299	-0.066	0.284	-4.47	1.431	0.953	0.303	0.574	1.192	-1.675	0.887	-0.026	-0.259	0.929	0.325	0.584	0.292	-0.162	1.848	0.436	0.271	0.851	-0.699	1.195	0.466	0.277	0.705	0.613	0.377	-0.363	-0.695	0.325	0.289	-0.481	0.483	0.52	0.086	0.647	0.714	1.162	0.106	1.072	0.64	-2.089	0.243	0.803	-0.042	1.275	0.846	-0.111	0.378	1.013	-0.181	-0.442	0.595	0.498	1.742	1.074	1.866	-0.172	-1.103	-1.659	0.295	0.177	0.053	-0.747	-0.932	0.034	1.623	0.665	0.376	0.901	0.265	-0.089	0.14	0.529	2.356	-1.196	-0.65	0.411	0.619	0.212	0.711	0.275	0.47	0.232	-0.187	0.145	-0.352	-0.447	-0.217	0.263	0.602	0.353	1.251	-0.408	-0.037	0.203	0.19	0.73	0.726	2.104	-1.122	-0.308	3.297	0.237	0.159	0.637	0.133	0.245	-0.474	2.579	0.167	-2.77	0.261	1.42	0.491	0.231	0.43	-0.319	0.077	-0.278	0.646	0.165	0.024	0.883	-0.38	1.056	2.189	0.261	2.304	0.142	0.404	0.674	0.06	-0.085	-0.455	1.384	0.286	0.293	0.806	0.336	0.143	0.443	0.409	0.684	0.425	0.683	0.233	0.512	-0.223	1.715	-1.169	0.772	0.189	0.181	-0.409	0.152	1.679	0.264	-0.009	0.036	-0.203	0.415	0.146	0.126	0.336	0.665	0.341	0.783	0.559	1.066	-0.328	-0.196	1.24	-0.065	0.885	0.384	-5.953	0.357	0.635	-1.078	0.338	-1.427	0.261	1.413	0.21	1.23	-0.438	-2.503	-0.518	1.246	0.212	0.034	0.502	1.28	0.39	0.23	-0.338	0.269	0.119	0.493	0.393	-0.106	1.379	0.254	0.182	0.283	0.311	-1.697	-3.023	-1.635	0.318	-0.116	-2.972	0.761	3.162	0.051	-3.078	-0.313	0.532	0.417	0.45	1.154	0.015	-1.158	0.338	0.374	0.588	0.421	0.001	0.456	-1.032	1.929	0.392	1.964	0.318
X44621	X27447	-0.179	-0.557	0.18	2.435	0.164	1.079	1.23	0.501	0.545	0.916	0.126	0.265	0.745	-0.113	1.106	0.921	0.121	-3.932	-0.169	1.636	0.137	-0.035	1.754	1.45	0.497	0.251	0.094	0.077	0.078	0.884	-1.341	0.132	0.241	0.496	-0.163	0.941	0.073	1.453	0.491	0.099	2.462	-1.099	0.246	0.374	0.581	1.418	0.579	7.292	1.175	0.141	0.999	0.114	0.213	3.966	-0.339	-0.486	1.574	0.053	-0.088	1.854	0.171	0.16	0.166	0.071	0.108	-0.133	-0.139	0.157	-0.675	1.278	0.634	0.051	0.043	2.088	-1.57	0.022	0.229	-0.285	0.603	0.118	-0.166	0.101	-1.829	-0.054	-0.814	0.129	0.577	0.373	-0.119	-0.369	-0.149	-0.386	-0.199	-0.04	0.142	0.048	0.109	0.373	-0.945	-0.37	0.061	0.048	0.167	-0.668	0.089	-0.39	0.296	0.29	-0.274	-0.184	0.168	-0.185	0.363	-0.457	0.042	0.172	0.183	-0.105	0.893	0.131	-0.03	0.051	0.082	0.392	0.082	0.535	-0.445	0.129	0.118	-1.021	1.116	0.15	-0.054	0.709	-0.073	0.112	0.349	0.155	0.296	-0.36	-0.78	-1.33	0.235	-0.5	0.043	0.218	0.224	-1.071	1.555	1.202	1.251	0.445	-0.472	-0.287	0.339	0.358	0.552	-0.908	0.248	-0.424	0.303	-0.423	0.724	0.925	0.129	1.077	-2.343	1.269	0.277	0.302	-0.224	-1.461	-0.127	-0.739	-0.41	0.238	-0.339	0.349	0.777	0.605	0.784	0.201	0.653	0.85	0.31	0.757	0.759	0.792	0.392	0.936	-0.482	1.635	0.364	0.091	0.475	0.913	0.104	1.012	0.162	0.427	1.184	-1.084	1.398	0.375	1.03	-2.011	0.154	0.268	0.505	0.733	0.421	1.511	-1.565	0.401	-0.703	0.142	-0.006	0.336	0.071	0.818	2.832	-2.095	-0.005	0.857	-0.379	-0.354	0.273	0.095	1.102	0.214	0.157	-0.085	-0.343	0.349	-0.816	0.106	0.703	-2.693	1.298	0.301	-1.913	0.518	-0.019	0.537	0.439	-1.053	0.525	0.329	1.475	0.143	-3.609	0.134	0.375	0.119	0.787	-0.875	-0.259	-3.991	1.146	-0.541	0.524	0.109	-0.37	-0.663	-0.071	-0.961	-0.002	-0.057	-1.002	0.656	0.132	-1.005	-0.376	0.081	0.9	-0.276	0.489	-0.377	0.596	0.246	0.334	1.231	-0.063	0.611	0.372	-0.269	0.097	0.256	0.277	0.466	0.435	-1.25	0.056	0.083	0.263	0.014	-0.649	0.432	0.735	0.177	-0.462	0.137	-0.448	0.079	0.145	0.098	-1.623	-0.255	-2.268	0.192	0.1	0.513	0.452	0.051	0.551	1.271	-2.73	0.184	1.703	-0.083	1.267	-0.034	-0.414	-0.294	-0.453	-0.017	-0.417	0.364	0.066	-0.062	0.441	-0.446	-0.909	-1.029	-0.777	1.543	0.153	-0.45	0.199	0.407	-0.194	0.058	-0.423	0.1	0.283	0.311	-0.071	0.121	0.159	0.338	0.042	-0.185	0.175	-1.146	-1.789	0.637	-0.31	0.337	-5.242	0.283	-0.821	0.122	-2.077	0.606	0.547	0.063	0.271	1.555	0.144	0.088	0.052	-0.185	0.169	0.707	-2.309	0.258	-0.225	1.12	0.284	1.627	0.004
X44621	X52690	0.329	-0.385	-0.038	2.389	-0.016	1.209	0.962	-0.32	-0.026	0.679	-0.128	0.142	-0.232	-0.148	-0.091	0.079	-0.556	-0.106	-0.005	0.308	0.117	0.053	-0.414	-1.979	-0.585	0.319	-1.424	0.067	0.091	-0.124	-0.616	-0.233	0.248	0.25	0.092	0.247	-0.8	0.987	1.361	0.047	-0.004	0.36	0.371	-0.332	-0.134	0.578	1.732	-0.157	0.11	0.055	0.643	-0.571	-0.013	0.981	0.311	-0.186	4.022	-0.548	0.057	1.962	0.306	0.124	0.199	0.149	0.167	-0.151	-0.13	0.751	0.478	1.146	0.349	0.007	-0.147	-0.219	0.801	0.106	-0.019	-0.44	1.137	0.101	0.092	1.537	-1.816	-0.541	-0.106	0.318	0.209	1.233	-0.378	0.038	0.288	0.119	-4.065	-0.056	0.15	0.07	-0.117	0.365	0.423	-0.225	0.236	-2.193	0.134	-0.427	-0.02	0.056	0.542	0.644	0.133	0.089	-0.021	-2.548	-0.059	-0.098	-0.309	0.26	0.058	-0.997	-0.018	0.078	0.107	0.088	0.229	0.516	0.419	2.025	0.109	0.025	-0.215	0.03	0.675	0.016	0.084	0.648	0.059	-0.43	0.842	0.093	-0.322	-0.335	1.763	1.107	0.279	0.156	0.014	0.147	0.229	-0.222	0.767	0.15	0.405	0.214	-1.019	0.08	0.092	0.047	-0.321	0.602	0.096	0.394	0.18	0.181	1.588	0.211	0.613	0.359	-0.282	0.527	-0.14	0.083	0.754	0.75	-0.668	-4.474	-0.589	0.085	-0.095	-0.07	0.675	-0.817	-1.218	-0.302	0.681	0.679	-0.66	0.776	0.986	-0.122	0.056	2.688	-0.475	0.293	0.811	0.233	0.958	1.076	-0.339	-0.855	0.506	0.157	1.449	0.789	1.761	-0.523	-0.344	-1.778	0.21	0.027	0.348	-0.965	-0.676	0.947	1.487	-0.216	0.715	1.184	0.063	-0.162	0.084	-0.447	2.103	-0.798	0.473	0.772	0.815	0.052	0.084	0.105	0.272	0.275	0.171	0.412	-2.621	-0.278	-2.679	0.068	0.087	-7.254	1.151	1.63	1.416	-0.55	0.094	0.659	0.285	2.604	0.417	-0.017	0.926	0.126	-0.04	0.523	-0.375	0.097	-0.594	-0.417	-0.228	-0.94	0.195	1.114	0.388	0.098	-0.192	0.756	-0.138	1.047	-0.653	-0.222	-0.271	0.948	0.019	-1.717	-0.361	0.094	1.522	-0.172	0.376	0.473	-0.177	-0.053	-0.679	0.783	-0.054	0.062	0.665	0.225	0.095	0.449	-0.043	0.027	1.595	-2.002	-0.068	0.952	-0.081	1.337	-0.755	1.127	0.207	0.309	0.31	0.063	-5.531	0.131	0.132	0.194	4.005	0.591	0.288	-0.032	0.059	0.631	-1.811	0.663	-0.58	-0.809	7.552	-1.976	-0.068	0.139	-0.317	0.402	-2.615	0.095	-0.654	1.722	-0.029	0.288	0.088	1.993	0.326	0.105	-0.555	-0.062	-0.387	2.363	0.329	-0.606	0.459	0.748	0.295	0.159	0.577	0.026	-0.13	-2.249	0.594	0.076	1.174	0.03	0.152	-0.117	-0.014	-1.369	-0.344	-0.661	0.319	-0.207	-7.989	0.277	3.902	-0.581	-5.911	-0.608	0.265	0.307	-0.004	1.858	1.255	0.075	0.659	1.402	0.324	0.195	-0.82	-0.383	-0.952	2.424	0.241	1.491	0.057
X44621	X34419	0.399	-0.293	0.014	2.324	0.441	1.033	0.837	0.692	0.57	1.666	-0.1	0.052	1.098	0.09	1.789	-0.36	0.256	0.203	-0.213	1.086	0.144	0.296	0.821	-0.648	-0.669	0.5	0.123	0.648	-0.066	0.524	0.056	0.411	0.416	0.585	0.491	0.587	0.763	0.974	1.244	0.384	-0.16	0.453	1.194	0.309	0.002	2.338	-0.38	4.11	0.082	0.377	1.039	0.247	0.214	1.296	0.339	-0.228	3.175	0.163	0.54	1.221	0.256	0.43	0.405	0.364	0.403	-0.099	-0.416	0.448	1.38	1.669	0.992	0.597	0.307	0.773	0.923	0.36	-0.377	-0.283	0.615	0.059	0.079	1.701	-0.065	0.729	0.417	0.073	0.952	0.757	-0.163	0.105	0.335	-0.333	-0.242	0.378	0.232	0.398	0.439	0.914	0.394	0.115	0.479	0.736	0.406	-0.96	0.035	1.065	0.138	0.388	-0.633	-0.057	0.176	-0.894	0.464	1.146	1.101	0.625	0.416	-0.832	0.678	0.275	0.328	0.411	0.336	1.503	-0.014	1.055	0.251	0.316	0.374	-0.113	1.001	0.402	0.319	0.761	0.84	-1.858	1.037	0.205	-0.075	-0.765	0.856	-0.833	-1.109	-0.27	0.122	0.42	0.442	-3.489	1.291	0.954	0.538	0.667	1.526	-0.631	1.006	0.469	0.618	0.899	0.412	0.087	0.022	0.216	2.368	0.522	0.705	0.874	-0.886	0.78	0.517	0.467	0.682	0.444	-0.034	0.208	0.514	0.279	-0.659	-0.437	0.712	0.138	0.167	0.753	0.896	1.031	0.161	1.032	1.02	-0.822	0.492	1.455	-0.153	1.428	0.885	-0.215	0.198	0.845	-0.216	0.504	0.684	0.518	1.881	0.795	2.227	0.834	-0.237	0.804	0.29	0.463	0.288	0.464	-1.166	0.562	1.202	0.648	0.442	1.209	-0.53	0.483	0.23	0.727	2.472	-0.977	0.534	1.009	0.601	0.422	0.681	0.365	0.685	0.398	-0.449	0.113	0.476	-0.544	0.343	0.286	0.643	0.764	1.051	0.209	3.21	-0.067	0.267	0.639	0.681	2.301	-0.372	0.719	1.687	0.287	-0.723	0.457	0.0	0.394	-0.22	0.468	0.289	-3.24	0.915	0.844	0.572	0.312	-0.58	0.736	-0.31	0.679	0.293	0.069	0.144	1.412	0.112	0.759	0.621	0.367	2.117	0.579	0.564	1.0	0.045	-0.231	0.021	1.082	0.204	0.112	0.779	0.391	0.256	0.506	0.391	0.659	0.503	1.094	0.356	0.981	0.401	0.543	-0.159	0.295	0.519	0.42	0.028	0.381	-0.397	0.413	-0.076	0.116	0.182	0.469	-0.368	-0.46	0.385	0.65	-1.47	0.784	0.635	0.267	3.113	-0.113	1.261	-0.215	0.432	0.367	-2.577	-0.123	0.471	-0.493	0.398	0.28	0.391	0.675	0.649	0.71	-0.829	-0.991	0.022	2.118	0.412	-0.042	0.505	0.694	0.437	0.2	-0.022	0.381	0.373	0.143	0.255	0.221	1.256	0.459	-0.039	0.458	0.407	-1.411	-1.19	-2.945	0.526	0.642	1.112	0.44	2.101	-0.678	0.768	-0.05	0.653	0.466	-0.159	1.067	0.148	-0.206	0.51	-0.176	0.344	0.618	-0.152	0.163	-0.155	1.477	0.489	0.41	-0.199
X44621	X36600	0.134	-0.196	-0.211	3.709	0.3	1.395	0.794	0.514	0.326	1.762	-0.258	-0.508	1.894	-0.055	1.811	0.132	0.196	-0.142	0.073	1.186	0.153	0.215	1.045	-0.041	-0.778	0.167	-0.761	0.701	-0.172	-0.035	-0.259	0.231	0.418	0.423	0.208	0.433	-0.657	0.779	1.617	0.188	-0.429	0.459	0.577	0.272	0.29	2.382	-0.471	4.143	1.217	0.234	1.066	0.049	0.119	1.306	0.097	-0.448	3.098	0.096	0.18	1.387	-0.09	0.301	0.248	0.348	0.276	0.004	-0.239	0.475	1.394	1.819	0.841	0.473	0.194	1.005	0.218	0.19	-0.187	-0.865	0.475	0.196	-0.263	1.482	-1.018	0.792	-0.008	0.238	0.952	0.86	-0.822	0.021	0.37	-0.273	-0.538	0.013	0.143	0.181	0.057	1.096	0.345	0.035	0.354	-0.247	0.232	-0.39	-0.213	1.363	0.111	-0.219	-0.31	0.119	0.094	-0.418	0.314	1.384	1.181	0.628	0.323	-0.625	0.824	0.021	0.22	0.255	-0.0	1.391	-0.52	0.749	-0.08	0.047	0.145	-0.826	0.198	0.239	0.208	1.043	0.853	-1.227	0.581	0.036	-0.239	-0.829	1.027	-1.14	-0.219	-0.41	0.149	0.252	0.352	-3.213	1.416	0.853	0.307	0.583	0.368	-0.775	0.718	0.264	0.412	0.607	0.291	-0.388	0.313	-0.132	2.119	0.082	0.498	0.903	0.153	0.879	0.4	0.191	0.591	-0.171	-0.032	-1.832	0.058	0.139	-0.408	-0.555	0.903	0.272	-0.268	0.627	0.748	0.999	-0.926	0.758	1.024	-0.412	0.506	1.422	-0.215	1.543	0.115	-0.854	-0.034	0.246	-0.222	0.348	0.298	0.063	1.258	0.832	2.324	-0.377	-0.064	-0.161	0.228	0.363	0.361	0.699	-1.091	0.764	1.619	0.591	0.367	0.886	0.008	0.3	0.216	0.718	2.179	-2.185	0.538	-0.299	0.528	0.117	0.58	0.227	0.579	0.283	-0.561	-0.154	-0.653	-1.218	-0.974	0.21	0.22	-2.722	1.118	0.8	2.164	0.155	0.143	0.971	0.43	1.201	-1.319	0.187	0.707	0.191	-0.768	0.313	-0.056	0.194	-1.823	-0.559	0.246	-1.668	-0.041	1.197	0.451	-0.168	-0.389	-0.292	-0.198	0.713	0.077	-0.089	-0.462	1.112	-0.001	-0.464	-0.232	0.181	2.958	0.892	0.26	0.904	0.151	-0.461	0.3	1.351	0.052	-0.2	0.12	0.148	0.15	0.466	0.2	0.59	-0.173	0.471	0.16	1.167	0.651	1.801	-1.691	0.127	0.489	0.318	-0.141	0.18	-0.61	0.167	0.148	0.198	-0.435	0.395	0.134	-0.168	0.291	0.745	-1.605	0.753	0.605	-0.541	1.839	-0.208	0.358	-0.45	0.779	0.371	-3.744	0.198	0.57	-0.717	0.286	-0.966	0.214	-0.21	0.313	0.141	-0.054	-2.118	-0.77	1.923	0.294	-0.76	0.455	0.507	0.178	0.165	-0.177	0.167	0.215	-0.08	0.028	0.021	1.652	0.368	0.166	0.258	0.277	-3.187	-2.377	-1.358	0.401	0.432	-2.26	0.375	2.902	-0.524	-2.284	-0.21	0.723	0.413	-0.537	2.49	0.289	-0.398	0.621	-0.899	-0.121	-0.447	0.068	-0.317	0.058	2.486	0.401	1.008	-0.336
X44621	X54885	0.3	0.019	0.214	1.607	0.278	0.951	-0.374	0.375	0.45	1.919	0.212	0.104	0.537	0.344	0.372	-0.073	0.492	-0.206	0.184	1.443	0.03	0.205	1.155	-7.255	-1.265	-0.389	-0.203	-0.236	0.085	0.253	0.252	-0.025	0.513	-1.313	0.371	0.407	0.77	2.165	0.613	0.203	-2.424	-0.099	0.753	-0.512	-0.872	3.071	0.763	8.517	0.705	0.2	-0.931	-0.013	0.254	1.779	-1.314	0.015	3.023	0.214	0.915	0.908	-0.024	0.298	-0.453	0.134	0.251	-0.188	-0.12	0.462	0.753	-0.829	0.401	0.027	0.158	1.208	-2.402	0.162	-0.564	-0.105	1.288	0.183	-0.631	-0.488	1.901	0.626	0.41	0.547	0.03	0.717	-0.314	-0.276	-0.116	-0.247	0.648	-0.646	0.189	0.222	0.355	1.122	0.166	-0.55	0.353	1.652	0.063	0.089	-0.062	1.298	0.791	-0.369	-0.128	-0.002	0.249	0.536	0.309	0.602	0.727	0.358	0.146	0.945	1.177	0.215	-0.089	0.248	0.272	1.81	-0.418	0.419	0.096	0.123	0.203	1.749	0.901	0.156	0.191	0.37	1.134	-1.815	0.15	0.15	0.132	0.1	-0.72	-1.804	-0.466	-0.96	0.231	0.246	-0.111	-0.979	-0.745	-0.509	1.911	0.778	0.239	1.638	1.568	0.066	0.499	0.054	0.217	-1.038	0.285	-0.97	2.077	0.226	1.165	0.728	0.235	0.698	0.456	0.272	-1.358	-1.364	-3.898	1.87	-0.07	0.21	0.087	-0.381	-1.583	0.453	0.029	0.424	-0.499	0.322	0.319	1.576	0.987	-0.006	0.489	-0.783	0.264	1.301	0.348	0.463	0.56	0.942	0.542	-1.564	0.221	0.161	1.18	0.696	2.614	1.164	0.72	0.255	0.186	0.369	0.133	0.49	-0.488	-0.88	0.145	0.759	-0.851	0.474	0.18	0.476	0.184	2.115	1.688	0.243	-1.07	-0.08	0.244	-0.787	0.478	0.138	0.065	0.197	-0.414	0.207	0.076	0.172	-1.2	-0.204	0.532	0.518	-0.273	1.323	1.502	-0.244	0.165	0.637	1.44	1.246	0.965	0.135	1.386	-0.064	-2.424	0.414	0.309	0.185	0.662	-0.766	-0.225	-4.353	0.359	0.143	0.474	0.131	-0.311	0.649	-0.072	-0.041	0.307	0.207	-0.231	0.552	0.016	-0.171	0.622	0.181	1.512	0.411	0.204	-0.026	0.654	0.22	-0.118	0.338	0.205	0.063	0.577	-0.294	0.131	0.444	0.186	0.495	-0.265	-0.013	0.028	0.521	-0.265	-0.014	-1.006	1.083	0.459	0.641	0.088	0.105	-1.046	0.269	0.102	-0.018	0.445	-0.043	0.51	-0.034	-0.025	0.416	-0.793	0.636	0.44	0.254	0.591	0.34	0.837	-0.311	0.467	0.371	-1.311	0.02	-0.335	0.161	0.291	-0.455	0.181	2.12	0.16	-0.286	0.176	0.226	-0.855	2.072	0.319	0.133	0.5	0.636	0.352	0.229	-0.049	0.137	0.072	-0.022	0.141	0.18	0.376	0.271	0.226	0.081	0.248	-2.084	-1.822	-0.963	0.303	0.596	-1.394	1.069	2.218	1.187	-0.669	-0.288	0.261	0.366	-0.189	0.561	0.578	0.226	0.721	0.2	0.464	0.543	-1.13	0.188	0.416	-0.401	0.251	-0.185	0.149
X44621	X36594	0.064	-0.657	0.281	2.189	0.079	0.416	0.086	0.492	0.58	1.299	-1.323	0.461	-0.975	-0.304	1.375	0.385	0.04	-0.215	-0.315	-0.651	-0.351	0.034	0.75	-0.282	-0.824	0.197	-0.297	0.157	0.261	0.646	0.304	0.023	0.339	0.831	0.428	0.568	-0.1	1.512	0.625	0.298	-0.734	-0.663	0.143	0.172	0.015	1.543	1.05	7.152	0.23	0.257	1.239	0.224	0.252	0.697	-0.35	0.179	1.526	0.312	0.111	1.028	0.253	0.338	0.302	0.358	0.3	0.015	-0.422	0.491	-0.004	2.825	0.568	-0.073	0.286	0.939	0.494	0.281	0.215	0.295	1.365	0.27	0.278	1.335	-0.671	0.535	0.533	0.166	0.254	0.703	0.219	0.186	-0.078	-0.247	0.388	0.022	0.265	0.263	0.323	-0.053	-0.541	0.065	0.273	1.08	0.141	-0.206	0.026	0.722	0.271	0.593	0.043	0.19	0.115	-1.793	0.303	1.537	0.158	0.152	0.135	0.392	0.994	0.195	-0.168	0.298	0.214	1.978	-0.568	0.528	0.351	-0.109	0.163	-0.154	1.061	0.199	-0.147	0.106	0.458	-1.583	0.238	0.205	0.209	0.26	-0.282	-1.899	-1.011	-0.13	0.169	0.213	0.447	-2.194	1.609	0.067	1.444	0.671	0.808	0.1	1.541	0.384	0.615	-0.12	0.306	-0.47	0.31	0.045	2.74	0.35	0.543	0.759	-3.195	1.031	0.467	0.367	0.804	-0.421	-1.909	-0.263	0.251	0.307	-0.112	0.033	-1.525	0.391	-0.911	-0.045	0.613	0.949	0.051	0.909	1.054	0.384	0.523	0.281	0.249	1.308	0.966	0.891	0.708	0.96	0.034	-0.311	0.696	0.615	0.761	0.366	2.992	0.507	0.87	-0.855	0.275	0.139	0.443	-0.415	0.27	-0.212	-1.213	0.594	0.339	0.561	0.117	0.526	-0.017	0.989	2.538	-0.426	-0.578	0.896	0.344	0.269	0.456	0.093	0.511	0.311	-0.109	-0.567	-0.933	-0.872	-0.651	0.02	0.27	-3.834	1.28	-1.724	2.624	-0.878	0.288	0.84	0.679	0.67	0.232	0.124	2.872	-0.955	-2.698	0.404	0.464	0.25	1.042	0.14	0.138	-2.142	1.133	-0.03	0.542	0.312	-0.495	0.75	0.144	0.085	0.276	0.14	0.119	0.113	-0.245	-0.409	0.611	0.265	4.092	-0.164	0.237	0.095	0.052	0.024	0.01	-0.668	0.076	0.819	1.003	0.086	0.224	0.466	0.487	0.269	1.249	-0.332	0.201	0.277	0.222	-0.083	0.65	1.509	0.321	0.696	0.469	0.194	-2.009	0.313	-0.018	0.009	3.07	-0.169	-0.635	0.372	0.203	0.639	-1.064	0.805	0.058	0.675	5.925	-0.194	1.777	-0.001	-0.215	0.335	-0.561	-0.236	-0.264	1.037	0.307	0.696	0.215	2.326	0.378	0.481	0.343	-0.398	-0.052	2.435	0.315	-0.312	0.356	1.115	0.208	0.165	-0.252	-0.097	0.335	-0.266	0.636	0.282	0.394	0.348	0.286	0.017	0.203	-1.197	-3.813	-2.737	0.304	0.561	-1.645	1.002	2.155	0.597	0.503	0.006	0.448	0.39	-0.086	0.374	0.403	0.203	0.669	1.128	0.363	0.602	-1.873	0.378	-0.449	-0.278	0.333	1.099	-0.007
X44621	X32350	-0.033	-0.724	0.067	3.419	0.228	-0.712	0.754	0.771	0.028	1.738	0.107	-0.422	0.038	0.031	-0.455	0.65	-0.711	0.23	-0.069	0.065	0.045	0.055	1.06	-1.798	-0.143	0.138	-0.23	0.123	0.047	0.365	-0.275	0.053	0.105	0.434	-0.636	-0.008	-2.101	-0.375	1.422	0.192	-0.006	0.157	1.296	-0.277	0.09	1.463	-0.669	-10.789	0.167	0.145	-0.868	0.088	0.221	4.257	-0.233	-0.161	3.162	-0.08	0.382	-0.425	0.138	0.022	0.152	0.231	0.096	0.064	-0.269	0.574	1.083	-3.716	1.488	0.053	-0.061	1.071	1.276	0.133	0.2	-0.236	-0.037	0.055	0.723	-0.166	2.073	0.353	0.182	0.691	0.773	0.791	-0.023	-0.06	0.067	0.551	0.29	-0.194	0.065	0.124	0.038	-1.19	0.044	-0.209	0.064	0.452	-0.024	-0.095	0.037	2.162	-0.129	0.801	-0.265	0.133	0.205	-0.52	-0.136	0.858	0.248	0.103	0.049	-0.073	0.477	-0.126	0.1	0.05	0.153	1.996	0.454	0.119	-0.214	0.01	0.076	0.352	0.26	-0.068	-0.055	-0.442	0.064	-1.026	0.227	0.161	0.052	-0.164	0.395	0.69	0.298	-0.147	-0.21	0.226	-0.018	-0.221	-2.932	1.283	-0.599	0.215	-1.182	-0.369	0.858	0.487	0.255	3.499	0.01	0.645	0.279	0.784	2.302	0.726	0.849	1.066	0.25	-0.129	0.389	0.29	-0.241	0.312	-0.207	1.038	-7.74	0.255	-0.092	0.156	0.558	-0.746	0.264	-0.047	0.589	0.861	-0.685	0.135	0.136	0.11	0.551	1.111	-0.106	0.553	0.081	0.349	1.564	-0.286	0.055	-0.137	0.245	0.003	1.01	0.214	1.473	0.145	-0.488	-0.717	0.216	0.201	-0.688	-0.3	-0.155	0.448	-0.642	0.195	0.315	0.347	-0.043	0.288	0.027	-0.155	2.025	-1.949	0.509	1.42	0.538	-0.656	-0.088	0.108	-0.305	0.179	0.1	-0.699	-0.852	-0.714	-0.879	0.084	0.721	-1.512	-0.548	0.915	1.982	0.323	0.138	0.395	-0.158	-0.411	-1.87	-0.17	1.492	0.123	-1.019	-0.07	-0.025	0.077	0.239	-0.524	-0.309	-0.024	-0.357	0.964	0.585	0.065	-0.288	2.167	-0.192	0.532	0.403	0.051	-1.971	-0.204	0.125	-0.41	-0.698	0.067	0.476	0.421	0.1	0.97	0.631	-0.264	-0.495	1.467	0.015	0.657	0.299	0.299	0.084	-0.087	-0.646	-0.047	-2.749	1.03	0.146	0.44	1.397	0.091	-0.394	-0.249	-0.386	-0.112	-0.072	-0.013	-1.244	0.024	-0.176	-0.092	-1.138	-0.187	0.483	-0.11	-0.154	0.765	-1.402	0.97	0.633	0.574	0.192	0.425	-0.643	-0.111	-0.397	0.224	0.026	0.159	0.713	0.127	0.252	0.863	0.09	-2.229	0.272	-0.349	2.836	0.371	-0.001	2.991	-0.433	-1.387	0.223	1.041	0.188	0.145	-0.213	0.097	-0.457	0.34	-0.552	-0.166	1.034	0.243	0.128	0.054	-0.138	-0.237	-1.378	-2.27	0.275	0.038	-1.408	-0.324	3.436	-0.013	-1.878	0.437	0.414	0.421	-0.313	0.502	0.055	0.066	0.916	1.166	0.002	1.099	-1.313	-0.713	-0.395	0.863	0.087	0.931	-0.289
X44621	X15650	0.209	-0.262	0.157	2.825	0.007	0.557	0.487	0.069	0.582	0.262	0.142	0.284	0.91	-0.14	-0.941	0.172	-0.291	-0.035	0.116	-1.245	0.144	0.122	0.397	-2.169	-0.359	0.124	0.287	0.579	-0.006	0.841	-0.205	0.179	-0.568	0.472	0.229	0.132	0.232	1.274	1.068	0.182	1.409	-0.294	0.858	-0.147	-0.078	3.384	-0.81	2.787	1.09	0.173	-2.631	-0.038	-0.087	-0.667	0.662	0.281	1.498	-0.57	1.174	0.291	0.222	0.004	0.164	0.037	0.094	0.068	-0.14	0.084	-0.577	-7.639	0.77	0.426	0.135	1.214	0.701	0.114	-0.099	-0.163	0.927	-0.17	-0.231	1.321	1.398	1.109	-0.241	-0.792	0.893	-0.158	-0.296	-0.002	-0.218	0.332	1.949	0.637	0.186	0.159	0.296	0.534	-0.286	0.27	0.13	0.838	-0.001	0.306	0.192	0.715	-0.174	-0.112	0.005	0.008	-0.252	0.205	0.191	0.401	0.139	-0.273	-0.052	0.119	0.206	0.178	0.064	0.036	0.242	1.25	0.4	-0.881	-0.108	0.148	0.128	-1.57	1.374	0.168	0.145	-0.375	-0.139	-0.529	1.298	0.178	0.063	0.186	-0.758	0.971	0.263	-1.007	-0.425	0.218	-0.052	-2.179	-5.676	1.478	0.39	0.041	0.76	-0.049	0.564	0.407	0.448	-1.404	0.036	0.808	0.197	0.116	2.49	0.048	0.22	0.754	-0.967	0.008	0.098	0.294	-0.05	-0.265	-0.825	0.393	0.231	0.257	0.042	0.97	1.354	-0.272	0.746	0.339	1.035	0.5	0.333	0.733	-0.368	0.649	0.682	0.898	0.196	0.299	-0.001	0.573	0.539	0.329	0.342	-0.483	0.446	0.52	1.254	-2.027	0.011	-0.624	1.362	-2.149	-0.061	0.501	-0.206	0.59	0.24	1.321	-2.284	0.396	0.12	0.464	-0.172	0.785	-0.232	-1.293	3.88	1.294	-1.724	1.275	-0.4	-0.358	0.522	0.102	0.168	0.167	-0.066	0.266	0.281	0.356	-1.641	0.098	0.719	0.067	-2.764	-1.083	-0.322	0.375	0.069	0.126	0.266	0.627	-0.689	0.127	0.269	0.141	0.384	-0.488	0.107	0.104	0.046	-0.812	-0.499	-1.876	0.93	-2.052	0.601	0.135	-1.696	0.97	-0.042	-1.065	0.693	0.148	0.362	0.393	0.045	-2.54	-0.061	0.118	0.561	0.154	-0.093	1.438	0.773	-0.11	-0.347	1.125	-0.038	0.935	-0.16	-0.211	-0.012	0.357	0.07	0.019	-0.189	1.278	0.175	-0.117	0.311	1.086	0.519	0.362	0.682	0.341	-0.114	0.142	1.047	0.223	-0.161	-1.637	-0.214	0.225	0.128	0.006	-0.42	0.333	-0.911	0.587	0.462	0.967	1.683	-0.111	0.13	0.184	-0.226	0.236	1.118	-0.245	0.43	-1.377	0.257	1.224	0.124	-0.81	-0.221	0.06	3.208	-0.501	-0.573	2.37	0.156	-1.096	0.501	0.256	0.436	0.174	-0.697	0.119	0.172	0.209	-0.028	0.035	0.707	0.338	0.103	0.066	0.2	-1.158	-0.592	0.459	0.218	1.112	2.767	0.326	0.362	0.689	-2.728	-0.267	0.242	0.4	-0.392	0.011	0.3	0.172	0.452	0.897	0.394	0.422	-1.574	0.309	-1.176	0.665	0.127	1.978	0.176
X44621	X30460	-0.253	0.269	-0.018	-0.602	0.084	0.904	-0.569	0.683	0.438	-0.328	0.092	-0.165	0.134	0.037	1.416	-0.775	0.884	-0.048	0.002	0.502	0.027	0.066	0.035	0.092	0.063	-0.027	-1.094	-0.557	0.058	-0.512	0.712	-0.261	-0.827	0.141	0.263	-0.438	0.013	3.86	0.357	0.175	-1.668	0.401	-0.459	0.187	0.587	-0.513	2.368	-2.55	-0.415	0.123	-0.905	0.104	0.28	-0.761	-0.455	0.394	0.877	0.143	-0.768	-0.975	-0.26	0.029	-0.033	0.057	0.121	0.074	-0.22	0.16	1.133	-1.112	-0.658	0.016	0.05	-0.589	-0.227	0.177	0.06	-0.249	-1.194	0.042	0.551	-0.939	0.14	0.237	0.049	0.274	-0.161	0.678	-0.412	0.071	0.265	-0.358	-1.328	-0.383	-0.028	0.094	0.372	0.837	0.548	-0.173	0.227	0.061	-0.19	-0.13	-0.004	-0.254	-0.741	0.508	-0.236	0.121	0.001	0.852	0.176	-0.103	-0.349	-0.007	0.073	-1.2	0.71	-0.009	0.04	0.186	0.134	2.119	-0.25	1.321	0.266	-0.014	0.067	0.31	1.833	-0.055	-0.03	0.683	-0.366	-0.122	-1.414	-0.025	0.224	0.452	-0.048	0.641	-0.043	-0.668	0.14	0.136	-0.843	0.249	-0.346	0.222	-0.55	0.356	0.487	-1.899	1.241	0.198	0.0	1.24	0.249	-0.425	0.315	0.25	2.281	0.715	0.158	0.26	1.03	0.599	0.443	0.467	-0.217	-1.055	-0.546	1.076	0.21	0.247	0.179	-0.727	-0.54	0.542	0.728	0.609	-0.312	-0.581	0.531	0.34	1.55	0.503	0.268	1.121	0.028	-0.68	0.599	0.539	1.37	0.78	0.249	-0.258	0.334	0.471	1.851	0.642	0.751	-0.073	-0.436	0.189	0.152	-0.07	-0.18	1.177	-0.477	-0.367	-0.465	-0.578	0.272	-0.21	0.007	-0.425	0.077	0.748	2.678	0.89	0.9	-0.886	-0.46	-0.581	0.474	0.112	1.061	0.07	-0.037	-0.415	3.534	0.434	-0.237	0.052	-0.402	5.028	-1.486	0.22	1.321	-0.342	0.061	1.422	0.791	1.734	-1.008	-0.408	1.069	0.103	-1.223	0.256	-0.156	0.06	0.664	-1.146	-0.467	-0.526	-1.291	0.275	-0.078	0.041	0.17	0.306	-0.146	-0.252	1.129	0.071	0.693	-0.775	0.183	0.6	1.817	0.058	4.207	0.273	-0.065	1.015	0.82	0.153	-0.553	0.481	0.122	0.525	-0.945	0.111	-0.004	-1.108	0.261	0.323	1.255	0.339	0.081	0.326	-0.196	-0.901	0.44	0.464	-0.336	-0.413	0.385	0.065	1.191	0.151	-0.164	-0.709	2.333	0.261	-1.591	0.213	0.237	0.186	-0.75	0.377	0.123	4.447	0.529	0.483	-0.998	-0.176	0.578	0.023	-3.789	-0.171	0.471	-1.155	0.295	-2.707	0.05	-1.756	0.609	-0.084	-5.029	-3.22	0.307	1.731	0.122	0.167	0.278	-1.049	0.484	0.111	-0.003	-0.018	-0.071	-0.399	-0.764	0.046	0.356	0.217	0.073	0.028	0.166	-5.96	-4.071	-5.404	-2.02	0.645	0.46	0.644	0.282	0.244	-1.143	-0.714	0.661	0.219	-0.66	1.14	-0.489	0.196	0.567	0.309	-0.152	0.376	-0.402	1.507	1.287	-0.928	-0.202	1.219	-0.233
X44621	X27665	0.192	-0.437	0.564	-0.311	-0.445	-0.706	-0.501	-0.042	0.28	1.332	-0.09	1.13	-1.086	-0.294	-3.633	0.655	0.888	-0.347	-0.092	0.51	-0.047	-0.06	0.154	0.663	0.819	3.383	0.257	-0.506	-0.048	-0.063	0.222	0.003	0.105	-0.163	0.087	0.116	0.122	0.89	0.167	0.197	1.416	-0.339	2.85	-0.727	-1.886	-0.217	1.521	-0.472	-0.419	0.02	-2.037	0.022	-0.351	1.315	0.041	0.531	-0.112	-0.577	1.061	-0.268	-0.181	-0.214	-0.069	0.42	-0.184	-0.068	-0.07	-0.077	-0.693	-2.827	-0.845	-0.123	-0.089	-0.47	-0.502	-0.128	0.044	-0.941	0.155	-0.034	-0.028	-1.701	0.197	0.168	0.464	-0.662	-0.347	-0.146	-0.079	-0.059	0.184	-0.056	-1.325	0.49	-0.176	0.021	0.538	-0.287	0.241	-0.207	-0.742	1.576	-0.08	0.06	-0.042	-0.109	-0.008	0.239	0.059	-0.091	-0.031	0.548	-0.099	-0.762	0.471	-0.638	-0.103	0.273	-0.03	-0.056	-0.03	-0.123	-0.155	0.127	1.495	-1.399	-0.149	-0.101	-0.032	0.595	0.81	-0.102	0.251	-0.703	-0.978	0.169	-0.556	-0.121	0.042	-0.254	-0.257	0.403	-0.146	-0.244	-0.186	0.001	-0.33	-0.357	-2.242	0.477	1.206	-0.008	0.171	0.277	1.151	0.186	0.196	-0.54	-0.085	0.093	-0.172	0.583	1.87	0.084	-1.755	-1.344	-0.994	-0.574	-0.358	-0.249	-1.991	1.122	-0.408	2.626	0.569	0.059	0.006	0.27	1.016	-1.021	0.79	0.042	0.609	0.816	0.539	-0.632	-0.822	-0.78	-0.589	-0.356	0.191	-1.581	-0.174	0.756	-2.875	-2.384	0.381	-0.516	0.279	-0.022	0.389	0.355	-0.633	-0.682	-1.659	-2.456	-0.18	-0.035	-0.99	0.261	-0.263	0.07	-0.461	0.214	-0.142	-0.005	-0.033	-0.139	-0.092	-1.817	1.389	0.114	1.089	0.581	-0.161	-0.116	0.186	0.057	-0.548	-0.238	-0.348	-0.557	3.678	0.253	-0.269	-0.05	0.703	-3.183	-2.501	-1.688	1.484	0.656	-0.113	-0.743	2.197	0.345	-0.475	0.528	0.584	-0.113	1.09	-0.265	0.085	-0.051	1.021	3.507	-0.347	4.579	-0.393	-0.704	0.14	0.132	-0.39	0.994	-0.08	-0.556	0.645	-0.107	0.467	0.722	-0.472	-1.189	-0.173	-0.066	-1.681	-0.37	-0.049	0.292	0.427	-0.221	-0.068	0.401	-0.017	0.558	-1.073	-0.213	-0.063	0.245	-0.262	0.27	-0.94	0.074	-0.053	0.513	-1.153	1.138	2.355	0.686	0.595	-0.057	-0.151	0.06	-0.652	0.148	-0.114	-0.141	0.857	-0.329	2.567	-0.482	-0.207	-0.515	-0.875	0.579	-0.278	-0.761	-3.819	-0.954	-0.259	-0.189	-0.198	0.177	0.811	-0.289	0.105	-1.074	0.176	1.676	-0.05	-0.587	-0.289	0.205	1.616	0.53	-0.483	1.388	0.287	-0.326	-0.407	-0.897	0.449	-0.003	-0.277	-0.065	-0.2	0.178	0.287	0.051	-0.784	-0.696	-0.141	-0.144	-0.245	1.327	2.29	1.953	0.247	0.479	-2.89	-0.509	-1.733	-0.587	-3.089	-1.299	-0.448	-0.151	-0.361	-2.16	-0.584	0.194	0.266	0.823	0.428	-0.063	-1.158	0.117	-0.288	0.602	-0.015	-0.488	0.247
X44621	X52453	0.209	0.031	0.136	0.551	0.362	0.095	0.458	0.555	0.115	1.991	0.175	0.03	0.69	0.02	1.973	-0.131	0.415	0.4	0.336	0.877	0.143	0.054	0.139	-0.861	0.089	-0.417	-0.931	0.505	0.179	0.659	0.197	0.246	0.153	0.029	0.236	0.6	0.547	-0.561	1.185	0.189	-0.257	0.342	0.355	-0.439	-0.1	-0.805	0.486	-0.173	0.843	0.349	0.872	0.388	-0.07	-0.129	-0.018	0.256	2.462	0.373	0.585	0.588	0.284	0.343	0.326	0.158	0.061	-0.072	0.115	0.448	0.201	1.862	0.826	-0.043	0.14	0.948	0.615	0.332	-0.223	-0.489	-0.021	0.266	0.128	1.435	-0.632	0.534	-0.24	0.972	0.687	0.599	0.223	0.017	-0.577	-0.066	1.443	0.192	0.298	0.152	0.415	0.948	0.3	0.487	0.375	0.325	0.328	0.356	0.26	1.052	-0.253	0.132	0.304	0.328	-0.04	-1.072	0.266	0.336	1.052	0.469	0.414	0.963	0.866	-0.019	0.208	0.262	-0.256	1.283	0.35	0.421	-0.026	0.198	0.148	-0.179	0.117	0.037	0.279	0.474	0.957	0.398	1.219	0.317	0.278	-0.074	0.784	0.928	-0.463	-1.391	-0.255	0.313	0.494	-0.024	1.24	1.081	1.022	0.521	1.22	0.182	1.141	0.385	0.421	1.082	0.355	0.629	0.391	0.288	3.045	-0.408	0.218	0.801	0.166	-0.258	0.461	0.306	0.12	1.211	0.677	-0.238	0.607	0.198	0.214	0.409	0.386	0.07	0.175	0.736	0.878	1.208	-0.546	1.232	0.727	-0.569	0.534	1.15	0.096	0.555	0.924	0.708	1.287	1.148	0.412	-1.167	-0.302	0.286	1.633	0.481	1.431	0.11	-0.566	-1.454	0.311	0.442	0.416	0.167	0.209	1.043	0.961	0.662	0.568	1.29	0.137	0.494	0.34	-0.804	2.579	-0.074	0.501	-0.031	0.57	0.424	0.808	0.249	0.291	0.368	-0.147	0.776	1.131	1.038	-0.423	-0.098	-1.235	-3.077	0.895	2.538	2.571	-0.252	0.213	0.72	1.022	3.67	-0.24	0.902	0.558	0.231	1.139	0.604	0.15	0.306	-4.069	0.061	0.309	0.815	0.15	1.116	0.54	0.088	0.495	0.044	0.347	0.682	0.037	0.135	-0.405	1.184	0.429	0.012	1.359	0.173	1.622	1.058	0.559	0.926	0.148	0.231	0.455	0.658	0.273	0.472	-0.14	0.415	0.073	0.485	0.391	0.44	1.141	0.687	0.33	0.227	0.979	0.828	-2.968	1.051	-0.264	-0.037	0.0	0.038	3.003	0.364	0.283	0.235	0.009	0.416	-0.659	0.399	0.347	0.275	-3.46	0.82	0.084	-0.131	4.077	-0.158	0.882	0.383	0.789	0.219	-2.81	-0.415	0.299	-2.127	0.278	0.6	-0.065	0.241	0.342	0.944	1.47	-2.706	-0.471	2.255	0.371	1.35	0.482	0.812	0.419	0.063	0.228	0.337	0.129	0.398	0.629	-0.233	1.348	0.414	0.227	-0.102	-0.16	-2.328	-0.212	-1.17	0.278	0.432	-0.307	-0.312	2.018	-0.166	-2.364	0.572	0.564	0.268	0.476	0.973	0.534	-0.39	0.211	1.011	-1.048	0.845	0.472	0.684	1.069	-1.527	0.313	1.449	0.375
X44621	X52687	-0.033	-0.973	0.064	2.759	0.322	1.162	0.747	0.465	0.346	1.652	-0.258	-0.377	1.583	0.332	1.44	0.739	0.639	-0.212	0.24	1.156	0.285	0.16	0.836	2.738	-0.466	-0.344	-0.537	0.563	0.088	-0.663	-0.573	0.198	0.497	-0.052	0.255	0.593	-0.781	0.386	0.99	-0.028	-0.438	0.922	0.279	0.429	0.653	-0.417	0.881	3.128	1.261	0.297	1.189	0.328	0.379	0.343	0.298	-0.228	2.266	0.286	-0.654	1.064	-0.145	0.261	0.309	0.241	0.253	0.281	0.127	0.439	0.752	2.37	0.627	0.105	0.175	1.02	0.796	0.195	0.323	-1.091	0.38	0.224	0.238	1.372	-1.483	0.442	0.405	1.097	0.377	0.763	-0.514	0.25	0.371	-0.256	0.545	-0.341	0.297	0.222	-0.197	0.723	0.639	-0.135	0.407	-0.467	0.285	0.27	-0.009	1.207	0.128	-0.2	0.135	0.208	0.373	1.05	0.228	0.719	1.296	0.613	0.374	0.311	0.924	-0.02	0.242	0.31	0.286	0.813	-0.139	0.942	-0.237	0.097	0.083	0.439	-1.098	0.258	0.257	1.079	1.046	0.093	-0.615	0.016	-0.171	-0.6	1.042	0.113	-0.355	-0.261	0.172	0.107	0.421	-0.674	1.463	1.131	1.133	0.516	-0.098	-0.138	0.808	0.007	-0.008	2.881	0.249	-0.159	0.161	0.883	1.192	0.078	0.641	0.877	0.866	1.0	0.442	0.084	0.795	-0.005	0.739	-1.065	0.174	0.177	0.276	-0.063	1.438	0.113	0.099	0.559	0.785	1.264	-1.064	0.599	1.317	-0.306	-0.132	1.477	0.314	0.64	1.054	-0.079	0.485	0.577	0.157	0.577	-0.16	0.22	0.733	0.479	2.059	-1.646	-0.417	1.829	0.168	0.107	0.482	0.287	-0.618	1.085	1.165	0.46	0.544	1.084	-0.233	0.178	0.016	-0.112	0.503	-2.278	-0.142	-0.553	0.407	0.047	0.529	0.254	0.425	0.325	0.304	0.549	-1.323	-1.162	2.098	0.088	0.136	0.763	1.271	3.51	1.325	-0.155	0.246	0.69	-1.15	0.777	-1.22	0.803	0.181	0.077	-1.321	0.462	0.157	0.213	-2.61	-0.625	0.427	4.043	-2.195	1.617	0.482	-0.307	1.615	-0.529	0.065	0.534	0.487	-0.029	-0.718	1.505	0.427	0.046	-0.985	0.093	1.302	1.01	0.156	0.345	0.12	0.013	0.667	1.48	0.152	-0.521	-0.264	0.247	0.231	0.468	0.042	0.48	-1.308	0.05	0.165	0.954	0.891	1.397	-3.743	-0.094	-0.034	0.497	-0.299	0.239	3.145	0.097	-0.037	0.038	-0.346	0.319	0.535	0.202	0.213	0.634	-0.388	0.838	0.52	-1.132	-2.774	0.471	0.323	-0.385	1.386	0.319	-3.052	0.387	0.631	-0.15	0.345	-0.421	0.278	-1.688	-0.067	0.145	0.219	-0.487	-0.974	0.931	0.392	-0.618	0.503	0.312	0.306	0.039	0.423	0.273	0.324	0.283	-0.094	0.262	0.743	0.394	0.247	0.111	0.213	-1.292	-3.547	0.483	0.481	-0.267	-3.132	-0.016	1.317	-0.177	3.272	-0.134	0.506	0.381	-0.332	1.844	0.121	-0.304	0.623	-0.61	-0.049	-0.569	1.058	-0.289	0.485	1.119	0.427	0.691	0.15
X44621	X21184	-1.24	-0.248	-0.009	2.184	0.114	1.488	1.213	-0.308	0.431	1.044	0.099	-0.073	1.519	-0.516	1.215	1.012	-0.467	-1.658	0.07	0.935	0.152	0.118	1.292	2.69	-0.362	0.205	0.376	0.394	0.085	0.259	-0.241	0.107	0.301	0.586	-0.215	0.185	0.628	1.255	1.052	0.077	-1.346	-1.027	-0.706	-0.133	0.587	3.051	0.166	2.656	0.683	0.159	0.698	0.204	0.147	1.91	-0.16	0.108	1.398	-0.947	0.168	1.334	0.144	0.217	0.204	0.076	0.219	0.106	0.014	0.048	-0.87	1.331	0.607	0.044	0.122	1.707	0.317	0.168	0.236	-0.109	0.518	0.146	-1.208	0.615	-1.481	0.567	-0.805	0.272	0.021	0.133	0.0	-0.327	-0.389	-0.542	0.127	-0.176	0.173	-0.322	0.268	0.789	-0.935	0.142	0.339	-0.665	0.171	0.359	0.131	-0.635	0.113	0.44	0.097	0.124	0.2	-0.225	0.208	-0.292	-0.271	0.375	-0.056	-0.491	0.434	-0.089	-0.022	0.062	0.19	1.311	-0.286	-1.475	-1.341	0.133	0.149	-1.986	0.923	0.182	-0.054	1.125	0.313	0.759	0.253	0.086	0.27	-0.458	0.354	-1.707	0.271	-0.363	0.107	0.211	0.159	-0.127	1.167	0.929	-0.683	0.546	-0.019	1.086	0.409	0.345	0.604	0.651	0.262	0.211	0.293	0.353	1.43	1.091	0.387	0.666	-1.001	0.906	-0.055	0.347	-0.163	-1.844	-0.328	-2.245	-0.228	0.152	-0.596	0.316	0.961	0.491	0.827	0.534	0.241	0.854	0.773	0.937	0.902	0.722	0.567	0.002	-0.472	1.545	0.541	0.398	0.57	0.988	0.105	0.131	0.117	0.572	0.835	-0.077	1.555	0.419	1.267	-0.556	0.226	0.393	0.353	0.828	-0.476	0.753	-0.351	0.484	0.089	0.962	0.053	0.655	0.16	0.347	1.239	-0.661	-0.342	0.639	0.196	-0.47	0.317	-0.021	0.909	0.224	0.127	0.315	0.433	1.25	0.956	0.133	0.758	-1.139	0.99	0.98	0.052	0.564	0.191	-0.199	-1.024	-0.277	0.291	0.855	1.92	0.11	0.23	0.386	0.308	0.146	-0.816	-2.018	-0.418	-2.706	1.02	0.265	0.584	0.077	-0.381	-1.573	0.152	-0.32	-0.615	-0.13	-0.388	-3.102	0.045	-0.694	-1.457	0.146	2.132	0.104	0.552	0.095	0.599	0.082	0.162	0.944	-0.095	-1.794	0.341	0.056	0.009	0.257	0.257	0.33	0.332	-1.545	-0.017	-0.697	1.845	1.433	-0.635	-0.497	-0.144	0.381	-0.273	0.018	-0.996	0.15	0.153	0.071	-1.227	-0.262	-4.112	0.415	0.007	0.603	-2.98	0.348	0.675	0.416	0.026	-1.174	2.249	0.304	1.922	0.041	1.108	0.129	-0.44	-0.933	0.182	0.694	0.149	1.117	0.028	-0.544	2.481	1.107	0.296	2.158	0.207	-0.975	0.481	0.101	-0.303	0.042	-0.572	0.151	0.286	0.432	-0.224	0.165	-0.052	0.367	0.054	-0.304	0.219	-1.706	0.513	1.747	0.19	0.33	-5.134	-0.783	0.582	-0.505	-4.189	1.854	0.194	0.018	0.753	3.467	0.297	-0.357	0.6	1.069	-1.375	0.381	-2.332	-0.19	-0.632	1.869	0.067	1.689	0.062
X44621	X48258	0.621	-0.674	0.388	1.096	0.646	0.924	0.773	0.773	0.429	1.274	0.251	0.102	1.045	0.137	1.444	-0.412	0.48	0.672	0.554	0.969	0.321	0.451	0.625	-0.154	-0.484	0.356	0.531	0.65	0.166	0.766	0.275	0.362	0.608	0.08	0.511	0.238	1.058	0.357	0.657	0.618	-0.424	0.24	0.519	0.106	0.392	1.732	0.036	2.271	0.885	0.587	0.849	0.631	0.432	1.375	0.518	0.609	2.632	0.458	0.753	0.98	0.638	0.512	0.615	0.529	0.372	0.583	0.308	0.552	1.013	1.459	0.855	0.66	0.534	0.569	1.035	0.551	-0.367	0.06	0.353	0.209	0.55	1.41	1.377	0.781	0.244	0.864	0.9	0.541	-0.807	0.458	0.397	-0.283	1.864	0.556	0.296	0.486	0.595	0.773	0.501	0.671	0.481	0.959	0.616	0.248	0.434	0.916	0.244	0.332	0.61	0.457	0.413	1.535	0.642	0.992	0.994	0.723	0.583	0.199	0.878	0.088	0.594	0.552	-0.089	1.22	0.635	0.953	0.226	0.569	0.601	0.798	0.799	0.451	0.565	0.733	0.889	-0.27	1.206	0.412	0.331	-1.3	0.719	0.636	-2.946	-0.062	-0.554	0.44	0.647	-1.379	1.046	1.054	1.032	0.622	1.336	0.617	1.094	0.625	0.743	1.216	0.617	0.573	-0.001	0.685	1.792	0.637	0.697	0.97	-0.772	-0.127	0.667	0.573	0.616	0.967	0.663	1.577	0.872	0.144	-0.173	0.655	1.05	0.537	0.318	0.806	0.923	0.935	-0.015	1.047	0.911	-0.951	0.623	1.409	0.42	1.109	0.865	1.093	0.686	1.312	0.615	0.771	0.749	0.721	1.575	1.031	1.726	0.969	0.287	1.401	0.529	0.683	0.708	0.758	0.094	0.757	1.08	0.729	0.729	1.187	-1.033	0.712	0.579	0.888	1.762	-0.189	0.283	1.053	0.704	0.664	0.765	0.61	0.725	0.615	0.457	0.65	1.611	0.27	1.4	0.566	0.681	3.441	0.823	-0.209	2.7	0.31	0.558	0.783	0.078	2.411	1.084	0.824	0.938	0.583	0.26	0.68	0.139	0.608	-0.42	1.693	0.51	-1.591	1.004	1.034	0.667	0.62	-0.292	0.564	-0.098	0.748	0.771	0.469	0.526	1.3	0.642	1.571	0.521	0.52	1.423	0.882	0.656	1.046	0.518	0.148	-0.055	1.379	0.572	0.777	0.808	0.498	0.424	0.668	0.587	0.788	1.023	1.734	0.608	0.962	0.782	0.579	-0.518	0.001	0.749	0.437	0.511	0.605	2.245	0.621	0.34	0.486	0.291	0.661	-0.079	-0.55	0.348	0.439	-2.366	0.788	0.722	0.083	4.193	-0.203	0.743	0.464	0.498	0.241	-1.22	-0.19	0.292	-0.111	0.472	0.673	0.527	0.115	0.732	0.843	-0.407	-0.304	0.835	1.79	0.604	1.047	0.676	0.666	0.625	0.329	0.302	0.578	0.527	0.438	0.604	0.29	1.07	0.64	0.56	0.546	0.556	-0.886	-0.03	-1.416	0.67	0.729	4.686	0.369	1.561	0.094	2.719	0.498	0.733	0.353	0.912	1.761	0.466	0.113	0.734	0.856	0.541	0.791	0.063	0.656	0.863	0.732	0.614	0.359	0.522
X44621	X35628	0.09	-1.342	-0.061	2.582	0.436	1.048	0.828	0.616	0.522	1.566	-0.301	-0.136	1.532	0.357	1.57	0.479	0.716	0.151	0.368	1.047	0.246	0.397	0.802	2.767	-1.714	0.012	0.361	0.61	-0.165	0.169	-0.657	0.408	0.539	0.455	0.326	0.229	0.345	0.695	1.248	0.276	-0.394	0.74	0.591	0.459	0.618	2.169	-0.635	3.71	1.02	0.407	0.863	0.429	0.401	1.031	0.378	-0.03	3.611	0.09	0.236	1.166	0.072	0.425	0.412	0.466	0.393	0.395	0.146	0.517	1.064	1.683	0.986	0.552	0.378	0.849	0.999	0.313	0.237	-0.341	0.474	0.402	0.38	1.5	-0.879	0.744	0.197	0.787	0.865	0.749	-0.832	0.103	0.502	-0.28	0.859	0.113	0.255	0.297	0.042	0.868	0.515	0.341	0.463	0.175	0.4	0.206	-0.068	1.132	0.066	0.35	0.031	0.36	0.463	1.486	0.458	1.085	1.064	0.636	0.458	0.014	0.909	0.061	0.379	0.422	0.252	1.295	-0.076	0.968	0.016	0.189	0.195	0.493	0.539	0.374	0.371	0.887	0.881	-0.59	0.757	0.146	0.225	-1.467	1.039	-0.601	-2.886	-0.27	0.308	0.087	0.465	-2.141	1.137	1.02	0.949	0.663	1.098	0.013	0.465	0.372	0.578	1.995	0.438	-0.119	0.414	0.573	1.965	0.285	0.633	1.045	0.525	0.904	0.514	0.461	0.809	-0.021	0.655	-0.121	0.43	0.043	-0.98	-0.077	1.34	0.424	0.275	0.734	0.854	0.928	-0.475	0.894	0.942	-2.094	0.564	1.427	0.318	1.255	0.504	-0.445	0.646	0.198	-0.213	0.573	0.435	0.474	1.363	0.943	2.127	0.201	0.358	1.962	0.284	0.489	0.503	0.769	-0.872	0.583	1.398	0.538	0.495	1.225	0.285	0.494	0.407	1.011	1.711	-2.361	0.145	0.275	0.516	0.334	0.352	0.286	0.672	0.422	0.258	0.195	0.161	-0.644	0.648	0.398	0.46	-1.916	1.002	2.909	3.633	0.354	0.405	0.756	-0.152	0.923	-0.532	0.496	0.625	0.409	-0.242	0.228	0.235	0.27	-1.953	0.886	0.086	0.263	0.077	1.248	0.565	0.106	0.169	-1.18	-0.169	0.916	0.687	-0.055	0.32	1.508	0.456	0.398	-0.952	0.325	3.578	0.965	0.368	0.95	0.079	-0.35	0.21	1.229	0.238	0.033	0.572	0.29	0.286	0.506	0.06	0.688	-0.5	0.888	0.314	1.15	0.466	1.7	-1.555	-0.015	0.409	0.508	-0.002	0.297	1.366	0.28	0.222	0.276	0.096	0.494	0.054	-0.026	0.44	0.698	-1.703	0.785	0.633	-0.397	3.219	0.672	-0.063	-0.491	1.022	0.194	-1.768	0.321	0.69	-0.133	0.448	-0.119	0.343	-0.923	0.168	0.141	-0.115	0.124	-0.394	1.743	0.422	-0.358	0.534	0.36	0.253	0.342	0.199	0.295	0.441	-0.215	0.119	0.359	1.094	0.448	0.273	0.314	0.437	-2.383	-2.092	-3.902	0.519	0.655	0.776	0.207	2.306	-0.197	-0.496	0.671	0.646	0.341	-0.007	2.734	0.278	-0.407	0.755	-0.787	0.151	-0.887	0.116	-0.307	0.179	2.275	0.467	0.853	0.212
X44621	X36602	0.293	-0.709	0.022	2.066	0.2	1.322	0.274	0.637	0.14	1.528	0.092	0.291	-1.651	0.268	1.675	-0.624	0.719	0.091	0.035	1.185	-0.428	-0.055	-0.977	-5.587	-2.641	-0.841	-0.029	-0.748	0.14	0.38	0.225	-0.006	0.503	-0.874	0.238	-0.69	1.252	1.319	0.72	0.22	0.978	-0.059	0.265	-0.157	-0.917	2.652	0.472	5.178	0.664	0.195	0.804	0.12	0.187	0.353	0.041	0.198	2.684	0.369	0.351	0.291	0.175	0.26	0.252	0.324	0.27	0.208	-0.311	0.485	-1.546	1.928	0.984	-0.694	0.144	1.121	0.92	0.162	0.268	0.251	-0.187	0.05	0.036	0.544	-3.279	0.795	0.364	0.549	0.813	0.255	-0.168	0.114	-0.17	-0.936	0.153	-0.73	0.166	-0.145	-0.406	0.952	0.06	0.019	0.388	1.164	0.148	-0.389	0.181	1.017	0.709	0.87	0.161	0.118	0.167	-1.447	0.337	1.7	-0.077	0.206	0.27	0.479	0.16	-0.202	0.054	0.192	0.259	0.919	0.172	0.505	0.16	0.001	-0.056	1.406	0.632	0.16	0.147	0.435	0.04	-1.968	0.711	-0.186	0.362	-0.107	1.171	-2.334	-1.188	-0.404	-0.06	0.184	0.285	-0.975	1.239	-0.682	1.523	0.361	1.82	-0.628	0.614	0.274	0.319	1.403	0.188	-0.334	0.298	0.609	1.616	-0.207	-0.126	0.737	-1.575	0.555	0.471	0.186	0.545	-0.872	-1.232	-3.056	1.008	0.295	0.037	0.052	-0.845	0.19	-2.826	0.592	-0.073	0.407	0.069	1.282	0.231	-1.487	0.432	0.815	0.171	0.801	0.805	0.282	1.47	0.5	-0.181	0.077	0.425	0.645	0.313	0.506	2.021	0.121	0.558	0.945	0.213	0.371	0.29	-0.286	0.082	-0.684	1.585	0.072	0.185	1.415	0.148	0.318	0.179	1.668	1.179	-0.744	-0.868	0.454	0.563	0.089	0.027	0.111	0.397	0.231	-0.115	-0.161	-0.171	-0.843	-1.979	0.168	-0.645	-3.616	0.816	-0.536	2.381	-0.746	0.189	0.913	0.213	0.084	-0.056	-0.021	2.833	0.217	-0.304	0.202	0.274	0.188	0.073	0.144	0.093	-0.379	0.199	0.479	0.45	0.255	0.332	0.237	0.146	0.996	0.326	-0.124	0.313	1.535	0.3	-1.052	-0.155	0.202	5.069	0.79	-0.118	0.59	-0.585	-0.081	0.075	-1.043	0.079	0.503	0.66	0.195	0.151	0.401	0.222	0.253	0.962	-0.466	0.155	1.16	0.487	-0.004	-0.064	1.321	-0.026	0.399	0.527	0.049	-2.255	0.235	0.115	0.241	3.85	0.236	-0.641	0.377	0.244	0.619	-0.329	0.832	-0.535	0.604	3.432	-1.059	0.536	0.123	0.588	0.382	0.45	0.063	-0.982	1.428	0.258	0.842	0.123	0.697	0.063	0.699	0.315	0.593	-0.443	1.48	0.326	0.234	0.337	0.486	0.106	0.227	0.448	0.003	0.272	-1.228	0.723	0.149	1.118	-0.038	0.186	-0.065	0.159	-1.443	-1.83	-2.794	0.45	0.465	1.028	0.406	2.519	-0.361	-0.476	0.613	0.649	0.341	-0.46	0.971	0.805	0.104	0.228	0.655	-0.225	-0.297	-1.219	-1.024	0.433	-0.097	0.198	0.855	-0.095
X44621	X53180	0.243	-1.048	0.212	1.455	0.355	-0.033	0.791	0.493	0.376	1.103	0.202	0.242	0.443	-0.386	1.662	0.491	0.323	0.268	0.317	0.767	0.308	0.218	0.285	0.25	0.382	0.673	-1.388	0.455	0.279	0.64	0.716	0.227	0.04	0.225	0.414	0.595	-0.297	0.678	0.921	0.316	-0.131	-0.254	1.842	0.606	0.109	-1.491	1.633	0.894	0.872	0.334	1.048	0.242	0.172	0.535	-0.342	0.382	1.36	0.406	-1.368	-0.164	0.302	0.239	0.29	-0.465	0.192	0.319	0.144	0.498	0.662	1.735	0.242	0.144	0.231	0.67	0.65	0.265	-0.056	-0.856	0.256	0.193	-0.003	1.837	-0.582	0.019	-0.557	0.484	0.68	0.644	0.327	0.135	0.16	-0.646	1.681	0.155	0.281	0.328	0.417	0.854	0.1	0.455	0.429	0.611	0.328	0.111	-0.368	1.172	0.107	-0.171	0.264	0.232	0.303	-0.655	0.341	0.577	1.187	0.332	0.4	0.102	0.054	0.172	0.306	0.079	0.013	0.885	-0.217	-0.13	0.392	0.326	0.305	-0.635	-0.592	0.181	0.287	0.053	0.693	0.059	-1.939	0.289	0.098	0.075	0.726	1.362	-0.405	-1.692	0.178	0.313	0.467	-1.592	1.232	1.358	0.663	0.453	0.585	0.109	1.858	0.295	0.099	0.951	0.216	0.697	0.369	-1.378	1.94	0.199	0.11	0.698	-0.149	0.056	0.433	0.328	0.328	1.39	0.597	-1.23	0.998	0.249	0.344	0.062	0.841	0.698	-0.516	0.446	0.929	1.091	-0.764	0.87	1.512	-0.936	0.45	0.633	-0.134	1.332	1.159	0.774	0.74	1.54	0.143	-0.805	0.802	0.625	1.821	0.713	1.474	-0.565	-0.371	-3.793	0.352	0.193	0.434	0.042	-0.477	0.278	0.991	0.593	0.499	0.791	0.305	0.352	0.037	0.126	1.911	0.437	0.35	-0.002	0.573	0.469	0.805	0.101	0.579	0.37	-0.477	0.357	0.686	0.92	-0.271	0.164	0.806	-0.355	0.901	-1.109	0.091	0.224	0.063	0.716	1.307	3.581	0.187	0.563	1.761	0.301	2.224	0.59	-0.236	0.254	-2.634	2.249	0.413	0.623	0.351	1.045	0.454	0.237	0.891	-0.496	0.32	-1.428	1.315	0.32	0.06	0.638	-0.03	0.097	2.038	0.306	2.336	0.996	0.488	0.391	0.105	0.341	-1.329	2.224	0.217	0.394	-0.246	-0.503	0.192	0.451	0.493	0.407	1.012	0.32	0.327	-0.789	-1.617	2.224	-2.631	0.72	0.153	-0.36	0.309	0.021	2.782	0.303	0.192	0.143	1.152	0.445	-0.388	0.275	0.347	0.717	0.149	0.638	0.189	0.929	3.157	-0.913	1.517	0.418	0.777	0.387	-2.509	-0.366	0.146	-0.807	-0.01	-1.602	0.265	1.13	0.477	1.129	2.224	2.224	-0.589	1.984	0.158	-1.741	0.468	1.098	0.419	0.338	0.278	0.317	0.317	0.431	0.622	-0.418	1.613	0.355	0.181	0.419	0.201	-3.285	0.282	-2.117	-0.772	0.102	-0.776	0.683	1.871	0.727	-2.772	0.761	0.61	0.443	0.474	1.124	-0.986	-0.533	-0.928	0.978	-0.935	0.848	-2.789	0.913	-0.154	2.224	0.445	2.224	0.32
X44621	X33230	0.418	0.466	0.334	0.563	0.563	0.335	0.658	0.558	0.034	1.283	0.145	-0.279	0.61	0.011	1.603	-0.213	0.526	0.664	0.542	0.902	0.126	0.24	0.263	-0.961	0.148	0.517	0.112	0.573	0.433	0.736	0.298	0.419	0.177	-0.381	0.077	0.518	0.936	0.047	1.07	0.468	-0.327	-0.44	1.223	0.055	0.173	-0.216	-0.963	0.651	0.89	0.533	-1.365	0.555	-0.039	1.223	0.266	0.581	2.838	0.586	0.308	0.432	0.607	0.527	0.553	0.553	0.346	0.168	0.198	0.568	0.853	-1.048	0.653	0.025	0.443	0.856	0.967	0.442	-0.14	-0.535	0.399	0.328	0.443	1.464	1.409	0.758	-0.186	0.766	0.888	0.36	0.38	0.284	0.096	-0.22	2.201	0.394	0.487	0.217	0.538	0.767	0.393	0.618	0.317	0.728	0.542	0.225	0.436	0.944	0.161	0.454	0.518	0.527	0.426	1.217	0.575	0.751	0.898	0.677	0.352	0.419	0.759	0.476	0.019	0.354	-0.366	1.11	0.254	0.869	-0.043	0.506	0.513	0.521	0.505	0.254	0.305	0.442	0.886	0.491	1.302	0.372	0.561	-0.343	0.761	1.142	-0.536	-0.611	-0.386	0.49	0.621	0.224	-0.192	0.728	1.295	0.706	1.284	0.953	1.025	0.509	0.708	0.954	0.555	0.616	0.309	0.517	2.016	0.682	0.575	0.856	0.392	-1.568	0.603	0.53	0.226	1.093	0.777	1.536	0.712	0.41	0.545	0.755	0.718	0.669	0.167	0.8	0.912	0.951	0.189	0.97	0.901	0.879	0.365	1.277	0.467	1.175	0.461	1.112	0.754	1.391	0.634	0.416	0.461	0.532	1.524	0.988	1.519	0.586	0.501	0.637	0.453	0.633	0.575	0.698	0.198	1.081	1.243	0.701	0.636	1.277	-0.369	0.669	0.05	0.884	1.9	0.552	0.96	1.013	0.474	0.567	0.764	0.532	0.123	0.563	0.576	0.797	2.48	0.375	1.001	0.369	0.365	3.126	-1.059	-0.765	2.841	0.474	0.313	0.53	0.465	2.861	2.165	0.823	1.321	0.54	0.872	0.594	0.267	0.518	-0.992	0.538	0.576	0.284	0.728	0.414	0.611	0.557	-0.763	1.176	-0.067	0.193	0.747	0.542	0.071	1.364	0.582	1.04	1.101	0.433	-0.274	0.779	0.635	1.078	0.521	0.472	0.461	1.797	0.267	0.587	0.53	0.506	0.277	0.556	0.461	0.747	1.225	1.573	0.549	0.417	1.043	0.837	-3.072	-0.363	0.571	0.09	0.625	0.305	3.608	0.47	-0.066	-0.671	1.058	0.567	-2.501	-0.803	0.218	0.554	-2.681	0.726	0.687	-0.973	7.19	-0.033	0.354	0.502	0.627	0.449	-2.475	-0.422	0.155	-0.685	0.487	0.748	0.509	-0.535	0.696	0.919	0.589	0.163	0.399	1.846	0.536	0.899	0.608	0.598	0.584	0.185	0.289	0.459	0.081	0.563	0.637	-0.251	1.1	0.579	0.406	0.534	0.473	-0.704	1.275	-1.751	0.195	0.703	5.481	-0.054	1.473	-0.315	3.914	0.387	0.491	0.483	0.612	1.333	0.699	0.504	0.08	1.387	-0.435	0.799	0.988	0.8	0.497	0.777	0.368	0.365	0.444
X44621	X52462	0.249	0.463	0.263	0.056	0.307	-0.045	0.844	0.101	-0.003	1.31	0.225	-0.199	0.608	0.372	1.319	-0.071	0.485	0.184	0.241	0.24	-0.888	-0.356	0.667	2.017	-0.229	0.535	0.984	0.499	0.262	0.775	0.179	0.34	0.04	0.663	-0.07	0.574	1.506	0.058	1.574	0.114	-0.395	-0.165	0.105	-0.071	-1.08	1.046	-1.323	5.691	0.95	0.245	-0.258	0.345	0.137	0.422	0.102	-0.064	5.065	0.28	0.366	0.424	0.186	0.24	0.282	0.371	0.321	0.178	0.1	0.459	1.403	-1.534	1.226	0.413	0.176	0.994	0.78	0.23	0.236	0.277	0.621	-0.106	0.177	1.775	2.333	0.079	0.197	-0.485	0.821	0.316	0.231	-0.6	-0.612	0.28	0.485	0.607	0.271	0.291	0.395	-0.682	0.156	0.478	0.381	0.154	0.039	0.055	0.302	1.212	-0.712	0.115	0.097	0.162	-0.233	-1.042	0.289	0.323	0.816	0.29	0.258	1.02	0.948	0.178	-0.356	0.249	0.202	0.933	0.185	0.106	0.264	0.233	0.278	-0.157	-0.19	-0.135	0.319	0.268	0.846	0.038	1.469	0.295	0.29	0.093	-0.667	0.511	0.076	-2.834	0.016	0.149	0.328	-0.557	-0.603	0.409	1.449	0.626	1.438	0.844	0.787	0.013	0.422	-0.577	0.249	0.286	0.189	0.274	2.751	-0.975	0.61	0.994	0.3	-1.371	0.422	0.382	-0.713	1.313	0.077	-0.427	0.577	0.285	-0.182	0.661	0.923	0.191	0.775	0.885	0.319	1.195	0.225	0.877	0.025	0.608	0.526	-0.587	0.319	0.477	0.199	0.379	1.808	0.909	-0.2	-0.416	0.089	-0.234	2.162	-1.1	0.709	1.21	0.907	-1.289	0.142	0.466	-0.113	-0.043	-0.123	0.2	-1.342	0.583	0.149	1.341	-0.014	0.378	0.137	0.95	2.424	0.99	1.244	0.35	0.567	0.313	-0.876	0.267	-0.039	0.232	0.068	0.446	1.208	0.939	-1.05	0.261	0.722	-2.626	-0.605	1.887	1.22	0.096	0.23	0.785	0.517	4.763	1.052	0.968	2.121	0.282	0.104	-0.356	0.517	0.219	-0.395	-1.645	-0.696	-2.553	1.097	-1.406	0.553	0.303	-0.352	1.765	0.006	0.755	0.936	0.239	0.092	1.279	0.426	0.157	0.664	0.278	0.084	0.481	0.363	1.16	0.672	0.081	-0.653	0.481	0.258	0.733	0.683	0.233	-0.059	0.35	0.193	0.744	-0.626	-1.448	0.179	0.973	0.459	0.696	-2.774	0.602	0.707	0.809	-0.26	0.283	-0.489	0.329	0.251	-0.022	-0.032	0.368	-0.312	0.041	-0.828	0.738	-5.219	0.81	0.23	0.429	4.716	1.22	0.384	0.371	0.702	0.321	-1.335	-0.355	0.509	-1.08	0.348	0.413	0.066	-1.051	-0.072	-0.09	3.106	-0.063	-0.419	2.902	0.326	0.673	0.5	0.644	0.408	0.3	-0.832	0.228	-0.055	-0.194	0.4	0.275	-0.194	0.385	0.284	-0.057	0.206	-0.776	0.648	-4.032	-0.397	0.744	3.181	-0.623	2.514	0.841	-4.485	0.627	0.292	0.352	0.375	-3.969	0.355	0.317	0.33	-0.031	0.027	0.787	-0.71	0.731	-1.439	-1.17	0.395	0.842	0.369
X44621	X52464	0.299	0.426	0.343	1.227	0.325	0.657	0.805	0.403	0.12	1.273	0.409	-1.075	1.266	0.485	1.429	0.819	0.771	0.522	0.207	1.148	0.388	0.41	0.652	4.769	-0.717	0.609	0.849	0.494	0.325	0.513	0.231	0.461	0.537	-0.097	0.126	0.611	0.992	-0.429	0.571	0.142	-0.117	0.71	0.806	0.319	0.228	1.562	0.162	3.057	1.032	0.351	0.241	0.446	0.483	1.205	0.74	0.343	2.345	0.396	-0.461	0.857	-0.133	0.43	0.403	0.415	0.42	0.353	0.348	0.535	1.0	-0.806	0.692	0.192	0.416	0.812	1.048	0.288	0.299	-0.479	1.005	0.336	0.655	1.977	1.814	-0.841	0.046	0.634	0.77	0.708	0.427	0.259	0.402	0.06	0.9	0.344	0.412	0.39	-0.044	-1.06	0.927	0.529	0.485	-0.908	0.398	0.467	0.188	0.968	0.242	-0.376	0.422	0.399	0.244	2.269	0.432	0.525	1.168	0.599	0.291	0.988	0.932	0.274	0.407	0.013	0.316	0.679	0.288	0.845	-0.09	0.173	0.378	0.253	-2.502	0.234	0.43	0.81	1.097	0.835	0.071	0.385	0.282	-0.069	0.384	0.581	0.442	-0.432	-0.217	0.235	0.541	0.423	0.179	0.922	1.523	0.537	0.795	0.802	0.694	-0.176	0.2	2.687	0.273	0.352	0.368	1.013	1.679	0.102	0.027	0.899	0.874	-0.816	-0.151	0.464	0.715	1.435	0.954	-0.202	0.303	0.433	0.397	0.786	1.826	0.746	1.051	0.795	0.862	1.054	-0.141	1.103	1.183	0.887	-0.794	-0.519	-0.024	0.199	0.211	0.947	1.147	1.248	0.48	0.391	0.083	-1.871	1.359	0.131	1.575	-1.633	0.383	2.16	0.433	0.031	0.554	0.589	-0.001	1.128	-0.931	0.414	0.524	0.461	-0.571	0.317	0.28	0.882	0.217	0.173	0.676	0.542	-1.719	0.433	0.124	0.412	0.055	0.443	0.428	0.546	-0.947	0.431	1.723	0.3	0.741	3.063	0.513	3.268	-1.092	0.463	0.103	0.636	-0.902	3.343	0.873	0.85	-0.365	0.314	-1.56	0.13	0.318	0.353	-2.362	-1.886	0.223	6.541	-0.25	0.921	0.556	0.195	0.753	1.243	0.076	0.737	1.084	0.12	0.375	1.329	0.429	-0.142	-1.259	0.259	0.289	0.566	0.205	0.492	0.696	0.353	0.763	0.883	0.276	0.418	-0.877	0.107	-0.034	0.52	0.282	0.706	-1.216	-0.168	0.386	1.091	1.016	0.122	-3.169	-0.493	0.739	0.781	-0.469	0.403	3.951	0.152	0.054	0.198	-0.02	0.37	1.293	0.14	0.442	0.432	-0.402	0.783	0.511	-0.973	-2.52	0.889	0.235	-0.09	1.02	0.085	-0.508	0.526	0.669	0.415	0.442	0.909	0.357	-1.692	-0.497	0.002	2.372	0.429	-1.151	1.425	0.446	-0.069	0.517	0.059	0.482	-0.314	0.478	0.325	0.394	0.209	0.509	0.39	-0.482	0.48	0.289	-0.074	0.435	-0.964	0.875	0.216	0.48	-0.366	-1.155	-0.508	1.095	0.803	3.793	-0.229	0.07	0.352	-0.268	-0.774	-0.115	0.428	0.616	-0.588	0.387	0.325	0.802	0.449	-0.198	-0.568	0.506	-1.51	0.499
X44621	X52467	-0.131	0.309	-0.005	0.916	0.02	-0.012	0.939	-0.029	-0.171	1.785	0.192	-1.116	1.578	0.321	1.956	-0.229	-0.423	0.436	0.186	1.239	0.018	0.141	0.209	-0.326	-0.449	-0.136	0.266	0.475	0.139	0.797	-0.001	0.232	0.241	0.191	-0.304	0.3	0.462	-0.269	1.317	0.13	-1.098	0.412	0.541	0.092	-0.076	0.506	-1.827	2.562	1.447	-0.021	-2.092	0.109	-0.85	1.689	-0.716	0.325	2.711	0.36	0.394	0.235	0.378	0.121	0.238	0.331	0.241	0.121	0.1	0.484	1.096	-0.443	-0.185	-0.092	0.109	0.69	0.298	0.212	-0.048	-0.648	1.259	-0.254	-0.189	1.794	0.965	0.384	0.085	-0.741	0.421	0.413	0.044	0.129	0.425	0.163	2.872	0.298	0.163	0.134	0.23	1.139	0.472	0.463	0.227	-0.233	0.17	-0.272	-0.008	1.213	-0.027	-0.408	0.13	0.195	-2.071	-1.547	0.31	1.176	0.407	0.382	0.333	0.775	0.934	0.065	0.193	0.035	-0.29	0.916	-1.202	0.607	0.14	0.178	0.175	-1.448	-2.308	0.009	0.226	-0.59	0.065	-0.349	1.24	-0.028	0.189	-0.9	1.358	1.239	0.279	-0.589	-0.117	0.241	0.077	-0.78	0.043	0.403	1.032	0.115	0.391	0.449	0.671	0.074	-0.139	1.525	0.257	0.061	0.265	0.877	2.579	-0.056	0.448	1.174	0.502	-2.241	0.387	0.099	-0.133	0.686	-0.396	-0.086	-0.078	0.246	0.013	0.772	1.363	0.111	-0.078	0.804	0.564	1.279	-0.928	0.698	0.422	0.332	0.503	-0.183	-0.153	1.392	-0.721	0.325	1.276	0.772	-0.113	-0.012	-0.483	-0.659	0.482	1.673	1.43	-0.414	0.912	-0.341	0.059	0.294	0.168	-0.254	-0.706	0.752	1.223	0.398	0.036	0.819	0.081	-0.006	0.134	1.212	1.374	0.087	1.349	1.184	0.659	0.323	0.314	0.001	-0.91	0.107	0.193	0.774	1.601	-0.075	1.771	-0.126	0.175	-2.697	-0.106	0.422	1.408	0.341	0.221	0.603	0.469	3.25	1.639	1.054	1.15	0.204	1.485	-0.07	0.361	-0.028	-0.785	-2.225	0.073	2.695	-0.018	0.526	0.516	0.149	-0.392	0.246	-0.007	0.679	0.742	-0.038	0.017	0.037	-0.023	-0.424	0.854	0.194	2.753	0.968	-0.191	-0.349	0.578	0.032	1.119	1.169	0.128	0.269	0.053	0.147	0.049	0.184	0.402	0.859	0.399	-0.577	0.231	0.758	1.405	-0.592	-6.69	-0.385	0.169	0.116	-0.03	0.108	3.27	0.242	-0.377	-0.276	-1.061	0.017	-2.779	-0.172	0.17	0.861	-1.704	0.455	0.311	-1.102	1.52	-0.156	1.022	-0.13	-0.139	0.385	-0.519	0.078	-0.028	-0.932	0.282	-0.76	0.15	-1.206	-0.475	0.646	2.023	1.041	-0.648	0.719	0.19	0.23	0.331	0.746	0.177	0.103	-0.457	0.194	-0.166	0.417	0.72	0.203	0.161	0.367	0.131	-0.658	0.253	-1.669	-0.403	0.383	0.011	0.508	-1.045	0.262	2.317	-0.362	-5.57	0.026	-0.784	0.281	-3.839	-1.626	0.079	-0.009	-0.668	0.53	-0.023	-0.367	-0.262	0.729	-0.168	0.885	0.106	0.36	-0.113
X44621	X42446	0.135	0.034	0.084	1.995	0.291	0.915	0.407	0.578	0.234	1.859	0.0	-0.425	1.124	-0.033	0.906	0.301	0.049	0.208	0.041	0.744	-0.027	0.219	0.973	0.351	-0.458	0.367	0.41	0.503	0.051	0.248	0.356	0.276	0.417	0.773	0.222	0.498	0.068	0.404	1.122	0.182	0.763	0.439	0.77	0.259	-0.82	1.828	0.41	3.551	0.366	0.26	1.41	0.255	0.103	0.404	0.338	0.072	3.52	0.294	0.364	0.296	0.281	0.307	0.267	0.35	0.294	0.191	-0.045	0.495	1.397	3.866	1.367	0.376	0.224	1.123	1.278	0.245	-0.047	-1.104	0.078	0.123	-0.345	1.959	0.566	0.352	0.129	0.225	0.896	0.487	-0.154	0.023	0.017	-0.019	-1.089	0.513	0.248	0.222	0.378	0.754	0.801	-0.052	0.336	-0.027	0.211	0.007	0.092	1.22	-0.783	-1.0	-0.016	0.237	0.151	-2.383	-0.033	1.006	1.245	0.314	0.293	0.899	0.394	-0.025	0.086	0.207	0.125	1.664	0.08	0.27	-0.086	0.211	0.178	-0.946	0.115	0.25	0.275	0.94	0.713	-1.306	0.663	0.241	-0.046	-0.121	0.325	-0.323	0.057	-0.762	0.129	0.284	0.405	-1.769	1.939	0.051	0.285	0.562	0.091	-0.301	1.867	0.103	0.097	1.199	0.272	0.24	0.271	0.37	3.211	-0.796	0.487	0.459	-0.017	0.47	0.465	0.296	0.398	0.633	-0.507	-2.744	0.375	0.303	0.248	-0.348	0.904	0.215	-1.152	0.735	0.685	1.393	0.038	0.941	0.624	-0.675	0.32	0.008	-0.042	0.796	1.02	0.318	1.148	0.762	0.063	-0.848	0.399	0.305	2.355	0.016	1.776	0.127	-0.552	-2.149	0.27	0.415	0.276	-0.63	-0.068	0.42	-0.256	0.621	0.218	0.897	0.19	0.474	0.199	-0.726	3.005	-0.205	1.302	0.427	0.604	0.059	0.34	0.173	0.223	0.311	-0.814	0.24	-0.933	0.4	-1.613	0.217	0.456	-3.239	1.564	-0.919	0.164	-0.136	0.237	0.884	0.668	3.72	0.841	0.9	1.476	0.239	-0.994	0.512	0.312	0.218	-1.522	-0.491	0.346	0.547	0.778	1.273	0.315	0.126	0.532	0.83	0.204	0.826	-0.261	-0.168	-0.266	0.601	0.167	-0.862	0.606	0.24	1.519	0.361	0.436	0.419	0.429	-0.313	-0.001	1.244	-0.023	-0.168	0.427	0.2	-0.111	0.459	0.251	0.371	0.146	-2.169	0.266	0.258	0.413	1.062	-2.758	0.955	0.051	0.736	-0.403	0.204	-2.308	0.19	-1.264	-1.177	-0.023	0.4	1.129	0.4	0.248	0.792	-2.588	0.937	0.354	0.065	0.56	-1.271	1.208	0.352	0.791	0.367	-1.766	-0.051	0.428	-1.295	0.318	-0.226	0.234	1.408	0.24	0.508	1.688	-1.258	-0.296	2.076	0.268	-0.27	0.503	0.694	0.391	0.233	-0.143	0.158	0.156	-0.083	0.228	0.16	1.224	0.376	0.199	-0.289	0.298	-1.632	-0.369	-3.111	0.155	0.125	-2.566	0.124	1.842	0.634	-7.074	-0.397	0.367	0.39	0.167	0.939	0.23	-0.151	0.627	0.275	-0.471	0.899	-0.345	0.292	-0.254	-0.436	0.13	1.485	0.066
X44621	X42449	0.075	-0.305	0.063	2.119	0.244	0.986	0.503	0.363	0.114	1.667	0.038	-0.934	1.79	0.19	1.641	0.676	0.515	0.068	0.206	1.265	0.232	0.187	0.904	3.038	-0.793	0.027	0.533	0.368	0.013	-0.355	-0.332	0.183	0.486	-0.198	0.135	0.654	-0.873	-0.072	0.484	0.021	-0.053	0.802	0.312	0.292	0.369	-0.279	0.436	2.058	1.367	0.249	1.182	0.24	0.285	0.908	0.487	-0.052	1.863	0.318	-1.031	0.097	-0.127	0.273	0.258	0.228	0.275	0.219	0.024	0.354	0.79	2.174	0.549	0.103	0.154	0.778	0.72	0.141	0.306	-1.839	0.274	0.229	0.155	1.892	-0.424	0.267	-0.009	1.067	0.536	0.733	-0.016	0.187	0.333	-0.231	0.373	-0.153	0.258	0.212	-0.186	0.051	1.038	0.029	0.39	-1.307	0.25	0.273	-0.123	1.265	-0.014	-1.025	0.178	0.218	0.241	1.54	0.116	0.74	1.353	0.657	0.277	0.539	0.876	-0.083	0.217	0.181	0.09	0.796	-0.498	1.141	-0.449	0.093	0.093	-0.478	-1.86	0.193	0.233	1.236	1.116	0.243	-0.257	0.158	-0.19	-0.369	0.529	-0.264	0.263	-0.374	-0.104	0.276	0.445	-1.148	1.471	1.025	1.256	0.499	0.136	0.118	0.992	-0.019	-0.134	2.552	0.16	0.133	0.214	1.026	1.432	-0.163	0.068	0.784	0.718	0.423	0.282	0.177	0.891	1.02	0.741	-2.03	-0.149	0.279	0.269	0.354	1.755	0.222	0.013	0.721	0.863	1.255	-1.217	0.89	1.5	0.485	-0.179	0.388	0.278	0.472	0.391	0.339	0.645	1.061	0.216	0.02	-0.153	-0.898	1.067	0.072	1.998	-2.846	-1.013	0.656	0.251	0.019	0.496	0.348	-0.354	1.294	0.362	0.478	0.467	0.484	-0.305	0.293	0.15	-0.118	0.837	-1.582	0.769	-0.396	0.519	0.197	0.559	0.241	0.055	0.302	0.099	0.335	-2.085	-0.724	2.789	0.029	0.173	2.214	1.347	1.879	-0.096	0.105	0.163	0.76	-0.9	2.415	-0.117	0.973	-0.301	0.196	-2.523	0.402	0.12	0.172	-3.764	-1.877	0.429	4.285	-2.066	1.971	0.419	-0.136	1.931	0.651	-0.019	0.683	0.681	-0.124	-0.534	1.528	0.4	-0.509	-1.114	0.054	-0.238	1.022	0.107	0.135	0.512	-0.01	0.706	1.185	-0.031	-0.23	-0.642	0.098	0.081	0.445	0.011	0.505	-1.433	-0.556	0.199	0.82	0.917	0.789	-5.038	-0.214	0.318	0.61	-0.36	0.165	2.879	0.01	0.172	0.13	-0.37	0.262	1.034	0.07	0.293	0.498	-1.129	0.858	0.411	-1.422	-4.725	-0.065	0.279	-0.305	1.626	0.335	-1.768	0.4	0.454	0.015	0.304	-0.682	0.226	-1.92	-0.255	-0.137	1.095	-0.513	-1.128	0.82	0.369	-0.252	0.495	0.003	0.272	-0.168	0.225	0.212	0.227	0.154	0.098	0.209	0.515	0.368	0.247	-0.104	0.232	-1.63	-0.708	0.2	0.411	-0.508	-4.565	-0.045	0.506	0.665	3.319	-0.704	0.295	0.404	-0.755	1.272	0.106	0.142	0.502	-0.491	-0.078	0.095	1.162	0.037	0.397	0.16	0.366	-0.019	0.075
X44621	X52450	0.152	-0.318	0.077	2.117	0.276	-0.336	0.299	0.401	0.133	1.695	0.095	-0.046	0.376	-0.081	1.835	-0.059	0.128	0.428	0.093	0.933	0.114	0.22	1.016	-0.036	0.175	0.22	0.211	-0.181	-0.038	0.495	0.367	0.224	0.369	0.69	-0.009	0.646	-1.203	-0.599	0.65	0.259	0.068	0.4	0.732	-0.265	0.953	2.354	-0.273	3.537	1.22	0.266	1.285	0.193	0.259	2.064	-0.386	0.073	1.504	0.381	0.214	1.045	0.233	0.319	0.272	0.127	0.214	0.221	-0.361	0.49	0.366	2.518	0.549	0.544	0.242	0.872	0.239	0.273	0.038	-0.477	0.886	-0.295	0.297	1.879	2.087	0.656	0.224	-0.11	0.732	0.435	0.158	0.118	0.295	-0.423	2.239	0.098	0.256	0.218	0.212	1.001	0.337	0.289	0.282	-0.498	0.255	0.293	-0.055	0.784	-0.517	-0.266	0.185	0.239	0.027	0.862	0.198	0.92	0.744	0.388	0.103	1.517	0.836	-0.012	0.058	0.252	-0.492	1.041	-0.426	0.988	0.101	0.212	0.212	-1.066	0.175	0.061	-0.071	0.524	0.435	-0.833	1.278	0.235	-0.334	-0.444	0.186	0.011	0.125	-0.286	-0.249	0.215	0.482	-1.283	1.556	0.563	0.916	0.465	0.802	0.108	1.247	0.301	0.355	1.583	0.306	0.163	0.325	0.511	2.63	0.031	0.263	0.982	-0.679	-0.087	0.462	0.303	0.294	0.569	-0.055	-1.592	-0.267	0.262	-0.057	-0.348	0.576	0.155	0.285	0.653	0.618	1.244	-0.502	0.31	0.848	0.458	0.189	-0.58	0.268	0.917	-0.138	0.548	0.645	1.009	-0.117	0.208	0.391	0.33	0.97	0.119	2.007	-1.212	-0.436	-0.879	0.249	0.412	0.109	0.13	0.474	1.152	-0.259	0.681	0.573	0.28	0.126	0.476	-0.112	0.478	2.596	0.642	1.065	0.173	0.423	0.369	0.432	-0.796	-1.793	0.301	0.445	0.113	-0.228	-0.158	1.682	0.224	-0.036	1.098	1.421	-1.012	2.45	0.004	-0.018	0.664	0.529	3.012	1.608	0.516	1.833	-0.165	-0.321	0.512	0.528	0.072	-0.53	-2.68	0.501	3.211	0.516	0.747	0.505	-0.102	-0.657	0.312	0.193	0.517	0.047	0.244	-0.136	0.003	-1.145	0.098	1.129	0.24	2.853	-0.364	0.294	0.113	0.301	-0.001	0.663	2.006	0.191	1.586	0.099	0.337	-0.059	0.29	0.421	0.384	1.463	0.63	0.233	-0.115	0.742	0.341	-4.827	-2.037	0.189	0.959	0.094	-0.115	2.773	-0.023	0.028	0.23	0.883	0.121	-0.016	-1.324	0.323	0.782	-1.179	0.569	0.618	-3.784	2.235	-0.012	1.565	0.003	0.68	0.315	-3.36	-1.226	0.386	-0.178	0.303	-2.261	0.194	1.469	-0.695	-0.213	1.15	-2.798	-0.33	3.036	0.147	0.001	0.463	1.041	0.223	0.272	-0.307	0.244	0.32	0.03	0.669	0.239	0.028	0.289	0.25	0.044	0.242	-3.955	-1.326	-2.379	0.481	0.263	-9.749	0.213	0.924	-0.467	-2.972	-0.784	0.237	0.417	-0.831	0.622	0.12	-0.376	0.375	0.934	0.256	0.486	-0.382	0.547	-0.255	0.179	0.388	-0.087	-0.605
X44621	X52461	0.224	0.112	0.189	0.871	0.368	0.537	0.325	0.663	-0.122	1.871	0.248	-1.357	0.93	-0.046	1.294	-0.495	0.472	0.432	0.204	0.799	-0.134	0.241	0.004	-0.308	-1.249	-0.5	0.78	0.664	0.074	0.766	0.27	0.231	0.367	0.455	0.008	0.146	0.924	-0.322	1.389	0.313	0.273	0.107	-0.053	0.016	-1.053	1.867	-1.116	3.925	1.138	0.124	-0.264	0.35	0.097	-1.009	0.237	0.538	3.381	0.383	0.421	-0.233	0.313	0.346	0.217	0.379	0.289	0.068	0.206	0.248	1.07	1.372	0.987	0.03	0.255	0.972	0.994	0.306	0.109	-1.341	-0.256	0.049	0.176	1.361	1.62	0.227	-0.979	0.776	0.996	-0.197	-0.767	0.086	-0.101	0.047	1.472	0.558	0.297	0.202	0.397	0.634	0.711	0.45	0.401	-0.398	0.305	0.382	0.251	1.247	-0.804	-0.229	0.236	0.279	-0.123	0.68	-0.009	0.39	0.725	0.473	0.371	0.52	0.584	-0.16	0.211	-0.104	-0.545	1.329	0.753	0.509	-0.203	0.25	0.272	-0.248	-1.732	-0.201	0.328	0.581	0.789	-0.027	1.461	0.303	0.162	0.041	0.515	0.97	0.018	-1.404	-0.921	0.323	0.483	-0.899	0.542	0.646	1.255	0.648	0.309	0.567	1.24	0.295	0.217	1.037	0.341	0.664	0.359	0.592	3.089	-0.872	0.022	0.972	0.417	-1.975	0.429	0.372	0.032	1.787	0.671	-3.305	0.431	0.311	0.116	0.769	1.503	0.278	-0.629	0.874	0.998	1.207	-1.081	1.251	0.749	-0.848	0.338	0.6	0.189	0.302	0.324	1.113	1.577	1.22	0.325	-1.29	-0.062	-0.04	2.26	-0.217	1.205	0.186	-0.299	-1.414	0.306	0.504	0.292	0.058	0.044	0.168	-1.161	0.151	0.34	1.374	0.04	0.382	0.269	0.48	2.344	0.896	1.297	0.401	0.611	0.32	-0.119	0.201	-0.236	0.279	0.097	0.382	0.606	0.473	-1.073	0.281	0.145	-2.937	0.222	0.4	0.9	0.378	-0.358	0.668	-0.284	5.286	1.058	0.959	1.593	0.286	1.34	0.441	0.101	0.286	-2.608	-1.042	0.039	3.583	0.708	1.096	0.341	0.196	0.679	0.71	0.255	1.108	0.585	-0.226	0.451	0.612	0.425	-1.084	0.144	0.286	-0.529	1.056	0.185	1.192	0.585	0.229	-0.139	1.699	-0.014	0.577	0.245	-0.162	-0.241	0.311	-0.083	0.506	0.201	-2.4	0.262	0.473	0.797	1.28	-3.518	0.48	0.371	0.455	0.203	0.271	-1.576	0.193	0.254	0.314	-0.005	0.4	0.741	0.469	0.006	0.706	-4.113	0.753	0.42	-0.83	0.651	-1.126	0.406	0.211	0.511	0.181	1.142	-0.472	0.23	-0.478	0.281	0.071	0.28	-0.475	0.344	0.362	3.491	0.716	-0.807	2.433	0.303	1.166	0.504	0.324	0.404	0.309	-0.179	0.272	0.14	-0.516	0.492	0.19	0.976	0.398	0.3	-0.357	0.187	-1.301	1.219	-1.944	0.037	0.655	1.043	-1.34	1.645	0.642	-5.049	0.543	0.267	0.392	0.713	-0.582	0.413	0.258	0.212	0.993	-0.889	0.696	-0.171	0.43	1.674	-0.779	0.128	1.2	0.417
X44621	X19263	0.216	0.069	0.227	1.016	0.353	0.622	0.444	0.531	0.025	1.464	0.309	-0.645	1.33	0.375	1.306	0.743	0.867	0.338	0.306	1.053	0.239	0.267	0.396	2.217	-0.496	-0.056	0.506	0.31	0.202	0.074	-0.302	0.19	0.485	-0.347	0.344	0.598	-0.33	-0.465	0.441	0.012	0.052	0.86	1.127	0.484	0.575	0.409	-0.328	0.42	0.751	0.123	0.493	0.361	0.393	-0.166	0.28	0.419	2.251	0.376	-0.657	0.298	-0.173	0.333	0.287	0.226	0.303	0.225	0.309	0.36	0.783	0.515	0.287	0.132	0.277	0.437	1.16	0.283	0.357	-0.157	0.154	0.299	0.436	1.766	-1.007	-1.387	0.181	1.12	0.305	0.682	0.208	0.28	0.412	-0.225	1.093	-0.259	0.083	0.23	-0.14	-1.828	0.566	0.289	0.412	-0.765	0.316	0.397	-0.034	1.045	-0.012	0.046	0.323	0.292	0.336	2.338	0.065	0.579	1.128	0.616	0.322	0.69	0.806	0.097	0.281	0.247	0.179	0.793	0.234	0.849	0.081	0.142	0.17	0.466	-2.974	0.081	0.231	0.853	1.018	0.16	0.37	0.227	0.19	-0.163	0.719	0.619	0.143	-0.235	0.055	0.114	0.495	-0.11	0.466	0.995	1.398	0.341	0.777	0.461	0.767	-0.679	-0.139	3.819	0.281	0.328	0.274	1.203	1.407	-0.278	0.319	0.702	0.848	-0.773	0.434	0.38	0.827	1.196	0.936	-0.724	0.43	0.093	0.307	0.537	1.149	0.583	0.736	0.724	0.88	1.061	-0.759	1.064	1.165	0.382	-1.644	0.595	-0.231	0.005	0.575	0.667	0.79	1.223	0.323	-0.054	0.042	-0.299	1.293	0.316	1.699	-1.428	-0.793	2.979	0.299	-0.256	0.557	0.675	-0.274	1.161	0.495	0.228	0.433	0.946	-1.069	0.195	-0.683	0.467	-0.49	-1.209	0.381	-0.462	-0.615	0.397	0.121	0.3	0.291	0.301	0.081	0.235	-1.531	-0.402	2.629	0.258	0.458	4.796	0.64	2.584	0.0	0.229	0.003	0.326	-0.962	3.469	0.188	0.698	-0.853	0.181	-0.371	0.472	-0.224	0.303	-3.531	-0.176	0.264	6.13	-1.259	1.095	0.399	0.22	1.327	0.768	0.3	1.062	0.829	0.02	0.294	1.255	0.438	0.016	-1.311	0.121	0.595	0.938	0.008	0.538	0.496	0.11	0.461	1.252	0.242	0.143	0.182	0.27	0.071	0.467	-0.234	0.564	-1.27	0.241	0.328	0.966	0.532	0.49	-3.237	-0.498	0.202	0.524	-0.188	0.224	2.957	0.148	0.25	0.332	-0.195	0.335	0.91	0.221	0.349	0.547	-0.406	0.816	0.43	-1.066	-3.603	0.782	-0.53	0.084	1.213	0.336	-0.905	0.425	0.584	0.284	0.37	0.249	0.304	-1.9	-0.405	-0.367	1.866	0.97	-0.907	0.777	0.404	0.008	0.506	-0.372	0.349	-1.252	0.32	0.307	0.209	0.211	0.078	0.307	-0.085	0.406	0.294	-0.139	0.361	-1.7	0.099	-0.314	0.413	-2.278	-1.486	-0.449	0.397	0.559	6.0	-0.541	0.205	0.402	-0.435	0.566	0.064	0.334	0.585	-1.132	0.099	-0.105	0.724	-0.007	0.053	0.394	0.314	0.526	0.264
X44621	X52669	0.059	-0.232	-0.009	1.535	0.064	0.757	0.49	0.129	-0.16	1.652	0.18	-0.239	1.693	-0.048	1.779	-0.917	0.48	0.394	0.164	0.972	-0.023	0.221	0.312	0.138	-1.541	-0.358	0.14	0.65	-0.264	0.314	0.011	-0.006	0.355	0.245	-0.334	-0.061	0.499	-1.157	1.32	0.088	0.062	0.461	0.376	-0.382	0.177	2.965	-0.246	3.35	1.318	0.231	1.057	0.314	0.275	-0.604	0.337	0.217	3.488	0.321	-0.1	-0.09	0.247	0.314	0.287	0.078	0.271	0.179	0.125	0.447	1.088	2.588	0.461	0.312	0.109	0.826	1.818	0.263	-0.003	-0.701	0.027	0.135	0.28	1.509	0.439	0.393	-0.105	0.373	0.969	0.151	-0.12	0.196	0.245	-0.523	0.771	0.393	0.247	0.134	0.086	0.89	0.565	0.425	0.316	-0.392	0.265	0.37	0.117	1.267	-0.89	0.061	0.265	0.268	0.135	1.275	0.239	0.821	0.612	0.503	0.187	1.171	0.738	-0.133	0.195	0.149	-0.774	1.484	-0.172	1.318	-0.066	0.171	0.156	-0.037	-0.859	-0.004	0.225	0.771	0.376	-1.221	1.808	0.268	-0.095	-0.559	0.904	-0.345	-0.104	-0.945	-0.973	0.298	0.434	-1.49	1.582	0.618	0.883	0.39	0.853	-0.455	1.163	0.199	0.339	1.528	0.243	0.526	0.325	1.085	2.363	-1.503	0.408	1.068	-0.15	-1.527	0.452	-0.058	0.382	0.41	0.231	-1.086	-0.266	0.276	-0.103	0.419	0.584	0.302	-1.088	0.678	0.837	1.075	-0.976	0.866	0.302	-0.213	0.257	-0.633	0.128	0.356	0.602	0.548	0.924	0.947	0.207	0.021	0.236	0.326	1.097	0.682	2.299	-0.926	-0.303	0.387	0.297	0.431	0.335	0.129	0.242	0.68	0.368	0.405	0.525	0.97	0.085	0.416	0.149	0.377	2.056	-0.327	0.968	-0.067	0.598	0.302	0.261	-0.02	-0.757	0.315	0.486	0.242	0.593	-1.066	-3.795	0.235	-1.359	-0.795	1.385	-0.017	1.984	0.006	0.01	0.621	-0.284	3.625	0.093	0.582	0.501	0.269	1.144	0.269	-0.047	0.253	-3.155	-4.777	0.069	3.948	0.05	0.669	0.509	0.102	0.116	0.803	0.211	1.323	0.16	0.131	-0.181	0.942	0.216	-0.301	-0.031	0.236	5.251	1.096	0.173	0.684	-0.446	-0.112	0.209	1.527	-0.124	1.577	0.653	0.259	0.048	0.279	0.31	0.496	0.523	-0.715	0.271	0.914	0.35	1.189	-3.839	-1.426	0.098	0.79	0.32	-0.212	-0.477	0.181	0.057	0.147	1.314	0.301	-0.944	-1.372	0.305	0.763	-2.099	0.815	0.312	-1.954	2.016	0.549	-0.402	0.257	0.956	0.387	-0.931	-0.183	0.427	-0.754	0.222	-0.603	0.253	0.288	-0.312	0.543	1.982	-0.485	-0.938	3.044	0.357	0.43	0.502	0.573	0.348	0.263	-0.502	0.242	0.146	-0.06	0.664	-0.041	1.217	0.382	0.238	-0.17	0.326	-3.132	-0.363	-2.894	0.46	0.47	-1.333	-0.498	1.853	-0.883	-2.304	-0.296	0.516	0.212	-1.017	0.945	0.223	-0.022	0.269	-0.22	-0.859	0.495	-0.63	0.269	1.386	1.665	0.375	0.766	0.22
X44621	X52470	-0.334	0.075	-0.127	0.751	-0.023	0.075	0.141	-0.09	-0.511	0.693	0.048	-0.955	1.49	-0.1	2.065	-0.486	0.426	0.486	0.14	0.76	0.005	-0.037	-0.505	-1.186	-0.698	-0.586	-0.515	0.68	0.003	0.495	-0.264	-0.146	-0.027	-0.161	-0.279	-0.011	0.724	-1.21	0.835	-0.129	0.346	-0.243	0.231	-0.164	-0.833	-0.507	-2.592	-1.077	2.19	-0.037	-0.842	0.138	-0.414	-1.425	0.036	0.349	1.346	0.268	-0.536	-1.219	0.055	0.158	0.124	0.12	0.161	0.065	-0.045	0.566	0.336	-1.215	0.402	-0.557	-0.113	-0.138	0.748	0.115	-0.066	-0.857	-0.224	-0.021	-0.193	1.922	-1.691	-0.143	-1.005	0.304	0.738	-0.186	0.03	-0.017	-0.251	-0.551	2.074	0.002	0.094	-0.106	0.044	0.598	0.361	0.246	0.362	-1.029	0.046	0.096	0.023	1.329	-0.186	-0.171	0.14	0.107	-0.139	-0.535	0.018	-0.075	0.063	0.442	0.331	0.54	-0.248	-0.05	0.001	-0.209	0.5	0.553	0.151	0.863	-0.136	0.016	-0.015	-1.716	-2.528	-0.133	-0.07	0.001	0.67	0.323	2.11	0.027	0.118	-0.241	0.985	0.698	0.159	-0.45	-0.521	0.145	0.385	-0.19	-0.908	0.057	1.215	0.112	-0.297	0.687	0.958	0.084	0.352	0.974	0.131	0.534	0.128	0.052	2.812	-0.579	-0.504	0.74	0.661	-2.284	0.122	0.101	0.188	1.541	0.373	-3.52	-0.521	0.179	0.135	0.883	1.156	0.185	-1.101	0.777	0.294	0.627	-1.721	1.32	0.705	0.294	0.416	0.175	-0.308	0.722	-0.909	0.931	1.294	1.101	0.248	-1.379	-0.633	-0.907	1.454	-0.207	0.966	-1.082	-0.122	-2.36	0.168	0.26	0.208	-0.025	-0.727	0.365	0.182	-0.181	0.465	0.642	0.005	0.197	0.096	0.297	1.693	0.867	1.379	-0.371	0.622	0.461	0.601	-0.019	-0.388	0.062	-0.438	0.244	-1.224	0.742	-1.929	0.026	-1.466	-4.509	-1.769	-0.915	-0.939	0.18	0.207	-0.248	-0.154	3.795	0.282	1.532	0.369	0.011	2.163	0.007	-0.129	0.02	-3.587	-1.459	0.126	4.74	0.039	-0.194	0.235	-0.033	0.878	0.131	0.035	0.859	-0.148	-0.079	0.265	0.179	0.228	-2.353	0.201	0.041	-0.093	1.521	-0.051	0.574	0.038	0.051	0.736	1.92	-0.182	0.038	-0.373	-0.116	-0.073	0.228	0.044	0.308	-0.006	-2.433	0.083	0.177	0.661	1.318	-6.011	0.511	-0.127	0.189	0.338	-0.133	-0.537	0.011	-0.123	-0.224	0.936	0.264	-1.153	0.237	0.063	0.789	-2.381	0.633	0.247	-1.593	-2.553	-0.87	0.279	0.425	0.278	0.254	0.437	-0.229	0.283	-0.407	-0.307	-0.991	0.009	0.176	0.084	0.567	3.606	-0.663	-1.467	0.64	0.21	1.885	0.316	-0.244	0.276	0.048	-0.145	0.017	-0.144	-0.021	0.409	-0.099	1.559	0.269	0.061	-0.214	0.326	-1.414	2.142	-0.122	-0.797	0.038	-1.873	-0.973	1.028	0.192	-4.462	0.747	0.588	0.308	-0.485	-0.384	1.039	0.118	-1.014	0.391	-1.688	-0.108	0.594	0.478	0.866	-0.002	0.18	1.738	0.035
X44621	X52616	0.627	0.689	0.619	1.239	0.661	0.596	0.847	0.763	0.374	1.166	0.523	-0.253	0.831	0.662	1.381	0.558	0.752	0.657	0.595	0.947	0.528	0.632	0.703	2.762	0.636	0.739	0.899	0.74	0.626	0.622	0.569	0.533	0.432	0.407	0.366	0.761	1.083	0.004	1.01	0.606	0.146	0.847	1.49	0.604	0.152	2.348	0.659	1.774	0.407	0.166	0.916	0.64	0.66	0.784	0.718	0.645	2.607	0.573	0.015	1.305	0.402	0.576	0.475	0.342	0.643	0.61	0.436	0.588	1.042	1.287	0.991	0.684	0.602	0.805	0.812	0.551	0.409	0.718	0.811	0.157	0.749	1.549	1.113	-0.193	0.746	0.599	0.745	0.75	0.645	0.449	-0.038	0.134	0.628	0.683	0.632	0.618	0.622	0.529	0.896	0.689	0.63	0.336	0.621	0.614	0.591	1.034	0.44	0.307	0.634	0.634	0.317	0.459	0.618	0.97	1.004	0.738	0.64	1.039	0.882	0.238	0.632	0.634	0.625	1.172	0.84	0.974	0.542	0.489	0.482	0.957	-0.076	0.494	0.637	0.861	0.832	-1.13	1.13	0.632	0.146	-0.194	0.845	0.886	0.044	-0.003	0.204	0.574	0.69	-0.627	0.995	0.855	1.203	0.658	0.789	-0.027	1.291	0.075	0.42	2.068	0.479	0.757	0.653	0.849	1.734	0.112	0.707	0.963	0.26	0.307	0.685	0.646	0.641	0.416	0.668	1.179	0.653	0.651	0.635	0.59	1.12	0.825	0.546	0.825	0.944	0.943	0.715	1.062	0.493	0.816	-0.018	0.649	-0.011	0.827	0.975	0.386	1.101	1.113	0.282	0.538	0.799	0.627	1.526	0.914	1.464	0.411	-0.366	2.512	0.584	0.513	0.554	0.195	0.242	0.941	0.796	0.587	0.729	0.953	0.314	0.706	0.32	0.713	1.38	0.03	0.902	0.782	-0.025	0.68	0.192	0.546	-0.226	0.648	0.614	-0.288	-1.533	0.347	-0.488	0.583	0.767	2.867	0.77	2.579	-0.219	0.693	0.625	0.735	0.177	2.333	0.836	0.499	0.963	0.426	0.254	0.675	0.7	0.628	-0.914	0.277	0.575	3.5	0.339	0.27	0.631	0.608	0.59	0.737	0.611	0.87	0.787	0.124	1.008	1.26	0.655	1.225	-0.028	0.603	1.21	0.714	0.73	1.011	0.786	-0.132	0.819	1.222	0.61	0.898	0.915	0.652	0.034	0.67	0.61	0.788	1.032	-0.998	0.574	0.982	0.562	0.786	-0.283	-0.083	0.891	0.779	0.448	0.585	3.441	0.545	0.545	0.638	1.437	0.653	1.091	0.673	0.651	0.766	0.741	0.688	0.738	-0.415	0.652	0.762	1.19	0.523	0.949	-0.28	-1.733	0.578	0.723	-0.224	0.614	0.154	0.516	0.182	0.193	0.695	0.935	-0.424	-1.356	1.799	0.37	0.763	0.082	0.293	0.669	0.389	0.521	0.628	0.411	0.667	0.302	0.613	1.003	0.558	0.635	0.101	0.458	0.265	-1.382	-0.213	0.68	0.749	2.959	-0.355	1.26	0.835	4.27	-0.52	0.109	0.159	-0.164	-1.683	0.642	0.576	0.777	-0.022	0.452	0.363	0.027	0.166	0.016	1.051	0.531	0.529	0.681
X44621	X34428	0.27	-0.107	0.21	2.402	-0.165	0.099	1.158	-1.16	0.167	-0.771	0.165	0.519	0.504	0.246	-0.423	0.569	-1.317	-0.457	0.187	0.526	0.177	0.142	0.057	-0.814	0.022	-0.409	0.003	0.198	0.151	0.372	-0.08	-0.009	-0.25	-0.086	-0.145	0.344	0.057	-0.526	0.561	0.208	1.896	-0.959	-0.084	-0.296	0.66	1.834	0.817	-0.859	1.124	0.203	-0.224	-0.391	-0.134	3.478	0.012	-0.018	1.117	0.29	0.018	2.451	0.421	0.135	0.161	0.342	0.205	-0.014	0.076	0.538	-1.086	2.413	1.259	0.444	0.062	0.189	-0.706	-0.026	0.265	0.156	0.781	0.15	0.332	0.941	-0.003	-0.234	-0.226	-0.096	0.488	0.059	0.161	0.128	0.177	-0.04	0.293	0.073	0.148	0.085	-0.064	0.789	-0.283	0.276	0.2	-0.397	0.205	-0.583	0.271	-0.53	0.801	1.009	0.165	0.157	-0.227	-2.047	0.27	-0.366	-0.776	0.118	0.086	1.091	-0.646	0.199	0.174	-0.064	0.201	-0.527	0.593	0.695	0.279	0.186	0.169	1.179	0.214	0.199	0.129	0.458	-0.74	1.187	1.227	0.211	0.052	-0.254	1.011	1.057	0.256	0.96	-0.056	0.227	0.416	-0.039	-0.034	1.201	1.867	-0.387	-1.056	0.071	0.566	0.346	0.071	-0.415	0.058	0.808	0.172	0.142	1.631	0.981	-0.244	0.88	-0.398	0.188	-0.22	0.024	0.8	1.7	-0.612	-3.782	-0.223	0.288	0.092	0.725	2.296	-0.854	0.348	-0.253	0.949	1.006	-0.134	1.547	-0.272	1.024	0.194	1.55	-0.418	-0.138	0.006	0.494	1.796	0.852	-0.215	0.092	0.246	0.177	1.148	0.625	-0.213	-1.45	-0.337	-0.691	0.111	-0.126	0.044	-0.654	0.146	1.163	0.35	-0.189	0.584	0.273	0.094	0.17	0.185	1.295	2.423	0.45	0.999	0.726	0.526	0.479	0.392	0.109	0.11	0.232	0.004	0.707	-1.575	1.799	-1.738	0.142	0.525	-6.288	1.313	0.076	-0.124	0.072	0.206	0.181	0.422	2.6	1.397	1.005	1.132	-0.288	-0.166	0.504	0.115	0.149	-0.629	-0.685	-0.795	2.175	0.443	0.329	0.493	0.199	-0.527	1.164	0.065	0.429	0.132	-0.254	-0.017	1.018	0.113	-1.667	-1.419	0.176	-0.01	0.538	0.392	0.522	0.335	-0.031	-0.234	0.253	0.119	0.687	0.346	0.193	0.105	0.477	0.213	-0.124	0.852	-3.105	0.058	1.387	0.967	-0.215	-1.035	1.352	0.486	0.475	0.515	0.183	-5.688	0.182	0.19	0.202	3.931	0.411	-0.417	0.461	-0.001	0.517	-1.709	0.356	-1.31	-1.058	5.611	-2.374	1.171	0.39	0.965	0.377	0.15	-0.207	-2.433	1.703	-0.672	1.679	0.13	2.227	-0.265	-0.862	1.452	-0.082	-0.428	2.033	0.284	0.023	0.504	0.304	0.353	0.155	0.822	0.172	0.035	-1.209	0.8	0.189	-0.256	-0.111	0.009	-0.224	0.187	0.591	0.913	1.46	0.358	0.317	-5.824	-0.61	0.281	-1.523	-5.928	0.435	-0.182	0.178	0.104	1.104	1.052	0.206	0.449	2.407	0.094	0.149	-1.554	-1.363	-1.01	0.366	0.175	-0.078	0.269
X44621	X33955	0.653	0.682	0.49	0.368	0.632	0.662	0.743	0.77	0.272	1.261	0.157	-0.005	0.715	0.322	1.396	0.197	0.394	0.708	0.502	0.99	-0.019	0.632	0.808	-0.411	0.059	0.703	0.716	0.548	0.607	0.723	0.7	0.513	0.586	-0.001	0.313	0.763	0.666	0.6	1.005	0.448	-0.265	0.313	0.891	0.136	0.206	1.995	0.393	2.536	0.873	0.606	0.195	0.622	-0.036	1.295	0.63	0.628	2.425	0.661	0.803	0.637	0.68	0.593	0.607	0.661	0.491	0.618	0.326	0.548	1.029	1.25	0.69	0.659	0.443	0.851	0.984	0.635	-0.274	-0.295	0.349	0.558	0.586	1.386	1.786	0.777	0.374	0.611	0.889	0.367	0.12	0.201	0.445	0.237	1.198	0.671	0.353	0.57	0.581	0.792	0.769	0.66	0.477	0.652	0.566	-0.285	0.473	0.905	0.257	0.53	0.626	0.633	0.39	1.094	0.618	0.808	0.939	0.721	0.578	0.795	0.883	0.534	0.485	0.622	-0.13	1.191	0.405	0.799	0.055	0.633	0.632	0.419	0.64	0.537	0.628	0.811	0.816	0.285	1.088	0.596	0.643	-0.033	0.253	0.603	-0.435	-0.335	0.121	0.536	0.665	-0.314	1.028	0.621	1.034	0.706	1.175	0.963	1.193	0.642	0.748	0.091	0.646	0.354	0.38	0.862	1.683	0.497	0.868	0.814	-0.16	-1.003	0.619	0.585	0.559	0.985	-0.162	1.948	0.844	0.622	0.57	0.632	0.794	0.788	0.218	0.818	0.824	0.886	0.398	0.965	0.755	0.897	0.673	1.171	0.255	1.091	0.767	0.886	0.706	1.281	0.7	0.808	0.789	0.684	1.479	1.014	1.351	0.771	0.107	0.974	0.538	0.656	0.739	0.504	0.448	0.78	0.976	0.429	0.744	1.158	-1.14	0.712	0.347	0.818	1.687	0.549	0.943	0.749	0.435	0.652	0.715	0.548	0.253	0.611	0.6	0.79	2.026	0.577	0.876	0.619	0.8	4.475	0.946	-1.053	2.602	0.452	0.273	0.787	0.431	2.337	1.556	0.839	1.573	0.636	-0.268	0.667	0.399	0.618	0.196	0.984	0.671	-2.117	1.024	0.904	0.639	0.637	-0.04	0.918	-0.184	0.562	0.709	0.61	0.162	1.266	0.674	1.503	0.889	0.564	0.036	0.855	0.733	1.034	0.811	0.128	0.057	1.399	0.496	0.565	0.889	0.595	0.429	0.657	0.628	0.791	1.173	1.641	0.641	0.813	0.953	0.395	-2.527	0.244	0.865	0.562	0.535	0.587	3.722	0.644	0.551	0.623	0.501	0.643	-0.018	-0.659	-0.019	0.492	-2.969	0.802	0.739	-0.393	5.307	-0.751	0.992	0.519	0.78	0.237	-2.28	-0.02	0.023	-0.194	0.457	0.571	0.625	0.303	0.696	0.779	-0.453	-0.72	1.004	1.701	0.659	0.926	0.685	0.65	0.661	0.38	0.175	0.548	0.427	0.494	0.686	0.189	0.925	0.632	0.635	0.452	0.651	-0.358	0.734	-0.947	0.629	0.765	5.23	0.406	1.318	0.403	4.039	-0.289	0.749	0.383	0.788	1.28	0.576	0.605	0.768	1.144	0.639	0.984	0.687	0.82	0.829	0.365	0.55	-0.668	0.462
X44621	X35631	0.46	0.449	0.26	1.587	0.456	0.869	0.815	0.268	0.12	1.455	0.427	-0.644	1.324	0.465	1.636	0.285	0.367	0.639	0.504	1.078	0.066	0.465	0.802	3.424	-0.459	0.744	0.717	0.634	-0.036	0.564	0.136	0.522	0.567	0.272	-0.033	0.693	0.876	0.216	1.096	0.514	-0.269	0.586	1.565	-0.309	0.355	2.253	-1.089	3.655	0.638	0.443	-0.846	0.353	-0.502	1.876	0.729	0.096	3.223	0.548	0.203	1.059	0.345	0.531	0.492	0.451	0.509	0.474	0.345	0.437	1.132	-0.799	0.938	0.644	0.374	0.861	1.044	0.435	0.525	-1.424	0.575	0.428	0.55	1.866	2.409	0.679	0.295	0.7	0.913	0.715	0.058	-0.045	0.559	0.167	1.614	0.484	0.236	0.382	-0.129	0.864	0.893	0.585	0.372	-0.253	0.337	0.428	0.208	1.134	0.38	-0.879	0.509	0.502	-0.601	2.358	0.47	0.964	0.927	0.512	0.543	0.719	0.881	0.313	0.457	0.123	-0.684	1.274	0.233	1.14	-0.335	0.435	0.349	-0.394	-0.395	0.441	0.491	0.818	1.0	0.622	1.168	0.496	0.351	-1.704	0.698	-0.121	0.035	-0.378	-0.959	0.47	0.597	-0.871	0.661	0.843	1.281	0.674	1.133	0.746	0.669	0.436	0.66	1.12	0.524	0.166	0.452	0.646	1.987	0.553	0.338	1.048	0.371	0.063	0.292	0.527	0.763	1.108	0.841	0.338	0.211	0.516	0.062	0.753	1.639	0.549	0.569	0.807	0.792	0.991	-0.256	1.126	1.07	0.901	0.618	0.843	0.309	1.093	-0.297	0.983	0.932	1.301	0.575	0.462	0.243	-0.565	0.952	0.943	2.002	-1.01	0.113	-0.505	0.307	0.604	0.592	0.478	0.077	1.141	0.955	0.68	0.633	0.955	0.18	0.59	0.392	1.097	1.949	-0.032	0.885	0.623	0.548	0.581	0.487	0.499	0.037	0.514	0.016	0.442	0.732	0.348	1.66	0.316	0.758	0.601	0.585	1.329	0.25	0.641	0.393	0.734	-0.104	3.128	2.091	0.827	0.313	0.498	-1.816	0.198	0.186	0.473	-1.68	-0.822	0.371	2.305	0.28	0.803	0.602	0.52	0.241	1.327	-0.649	0.47	0.692	0.096	-0.007	1.49	0.549	0.353	-0.895	0.198	1.051	0.912	0.508	1.055	0.717	0.066	0.398	1.669	0.325	0.438	0.506	0.188	0.1	0.502	0.55	0.734	-0.613	0.981	0.511	1.037	0.992	0.341	-2.831	-0.521	0.892	0.593	-0.319	0.475	2.399	0.261	0.104	-0.155	0.317	0.533	0.324	-0.798	0.361	0.697	-1.824	0.764	0.653	-1.341	4.002	0.13	0.393	-0.312	0.828	-0.065	-2.256	0.311	0.587	0.087	0.502	-0.493	0.446	-0.816	0.374	0.431	1.512	0.254	-0.058	1.741	0.517	0.522	0.602	0.404	0.556	0.487	0.266	0.096	0.272	0.21	0.61	0.509	0.491	0.54	0.505	0.111	0.472	0.697	1.001	-0.248	0.588	0.72	0.83	-0.295	1.671	0.781	-0.164	-0.475	0.38	0.339	-0.558	1.744	0.612	0.506	0.597	0.485	0.591	0.685	0.905	0.308	0.692	0.869	0.57	-0.737	0.407
X44621	X45970	0.095	0.136	0.127	0.532	0.131	1.717	-0.054	-0.01	-0.014	1.562	-0.104	-0.223	1.405	0.382	1.716	-0.574	0.514	0.185	0.168	1.205	-0.156	0.102	1.104	-5.322	-2.921	-1.244	0.298	0.218	0.054	0.023	0.268	-0.104	0.509	-0.86	0.113	-0.917	1.122	1.553	0.366	0.212	-1.693	1.024	0.688	-0.76	-1.067	3.863	-0.11	6.608	1.033	0.172	-2.767	0.058	-0.156	1.402	-0.861	-0.047	4.219	0.373	0.705	0.012	-0.004	0.188	-0.215	0.187	0.205	0.158	0.213	0.46	1.059	1.983	0.667	-0.683	0.153	1.373	-1.677	0.165	-0.299	-0.532	-0.157	0.13	-1.685	0.199	3.012	0.298	0.179	1.271	-0.148	0.531	-0.354	-0.452	-0.165	-0.062	0.606	-0.107	0.17	0.156	0.178	0.965	0.023	0.057	0.393	1.088	-0.051	-0.382	0.001	1.601	0.717	-0.569	-0.022	0.094	0.209	3.555	0.356	1.393	0.343	0.483	0.192	1.351	1.007	0.163	0.058	0.175	0.231	1.48	-0.247	0.988	-0.298	0.055	-0.052	1.434	0.457	0.185	0.247	0.357	0.668	-2.209	1.593	-0.181	0.134	-0.407	-0.628	-2.196	0.002	-1.408	-0.04	0.232	0.085	0.079	-1.481	-0.569	1.556	0.246	-0.141	1.352	0.596	-0.189	0.491	2.272	0.035	-0.647	0.297	-0.101	1.74	-0.636	0.997	1.177	0.108	0.272	0.31	0.174	-1.894	-0.744	-2.854	1.521	-0.19	-0.205	0.054	0.455	-1.043	0.355	-0.833	0.551	-0.109	0.313	0.293	1.305	0.726	0.567	0.387	-0.341	0.111	0.898	-0.188	0.15	1.5	0.465	0.531	-1.048	-0.414	0.299	0.962	0.524	2.082	0.266	0.131	0.197	0.172	0.106	0.237	0.474	1.118	0.235	-0.158	0.248	-0.496	1.444	0.145	0.419	-0.035	1.708	-0.329	-0.117	-0.105	-0.117	0.169	-0.16	0.287	0.165	-0.371	0.167	-0.258	0.179	0.338	-1.857	-0.335	0.153	0.403	0.602	-2.257	1.53	0.587	0.108	0.14	-0.057	0.508	1.425	0.558	0.347	0.437	0.135	-2.246	-0.141	0.335	0.154	-0.182	-0.808	0.034	-4.072	-1.221	-0.044	0.516	0.186	-0.404	1.106	-0.153	0.206	0.569	0.061	-0.183	1.178	0.235	-0.604	-0.726	0.125	0.89	0.949	0.099	1.262	0.241	0.047	0.502	0.284	0.086	0.029	0.15	-0.139	0.113	0.295	-0.25	0.823	-1.515	0.25	0.064	1.179	-0.286	0.478	-1.021	-0.309	-0.285	0.652	0.534	0.039	1.342	0.231	-0.251	-0.397	0.894	0.049	-0.198	-0.254	0.058	0.743	-1.474	0.604	0.445	-0.708	-2.309	0.138	0.373	-0.422	0.676	0.389	-0.599	0.171	-0.355	1.176	0.279	-0.323	-0.032	-0.674	-0.057	-0.279	0.776	0.705	-0.346	1.375	0.294	0.457	0.412	-0.125	0.219	0.199	0.034	0.15	0.007	-0.208	0.114	0.131	0.162	0.195	0.184	-0.409	0.2	0.511	-0.772	0.007	0.381	0.342	-0.6	-1.243	2.158	0.122	0.388	-0.456	0.369	0.342	-1.165	-0.341	0.577	0.147	0.585	0.29	-0.051	-1.316	-0.683	0.054	-0.151	0.433	0.125	-1.721	0.212
X44621	X35305	0.291	0.14	0.259	0.972	-0.143	0.656	0.545	-0.141	0.212	1.491	-0.106	-0.388	0.307	0.374	0.812	-0.134	0.058	0.294	0.201	1.162	-0.502	-0.054	-0.979	-5.763	-1.417	-1.274	-0.01	0.38	0.188	0.729	0.328	0.059	0.439	-0.875	0.295	0.718	1.589	0.358	0.332	0.257	-1.746	-0.309	0.5	-0.72	-0.785	1.268	0.932	5.624	1.247	0.241	0.051	0.151	-0.082	0.284	-0.876	0.201	1.539	0.366	-0.019	1.032	0.236	0.005	0.27	0.316	0.301	0.244	-0.31	0.488	-0.518	1.87	0.179	-0.254	0.217	1.065	-1.729	0.161	-0.302	-0.319	0.624	0.25	0.0	1.803	-0.778	0.299	-0.278	0.097	0.494	0.456	0.22	0.172	-0.699	0.199	2.06	-0.141	0.259	0.135	0.048	0.936	0.101	0.282	0.385	0.613	0.147	-0.387	0.194	0.963	0.7	0.638	0.153	0.161	-0.294	0.713	0.349	0.599	-1.499	0.357	0.044	1.045	0.975	0.258	0.054	0.178	0.303	1.416	0.061	0.939	0.33	-0.969	-0.055	1.375	0.61	0.264	-0.265	0.142	0.818	0.034	1.509	0.273	0.372	0.062	1.148	-5.175	-0.04	-0.042	-0.545	0.281	0.23	-0.692	1.214	-0.351	1.486	0.455	-0.004	1.298	-0.612	0.274	0.603	-0.708	0.312	0.236	0.291	0.462	1.499	0.092	0.089	1.135	-2.857	0.024	0.376	0.318	0.131	0.875	-1.242	-0.402	-0.27	0.281	0.044	0.441	-0.106	0.014	-0.897	0.426	-0.086	0.731	-0.14	1.255	1.08	0.731	0.518	0.708	-0.255	1.199	0.742	0.518	1.435	1.082	0.256	-1.07	0.022	0.076	-0.309	0.556	1.956	1.306	0.657	-1.448	0.265	0.331	0.034	-0.515	0.508	0.887	-0.016	0.256	0.02	0.341	-0.038	0.435	0.232	1.624	1.633	0.739	0.386	0.496	0.478	0.453	0.525	0.175	-0.358	0.317	0.083	-0.189	-0.356	0.604	1.08	0.243	-0.358	-2.321	0.668	-0.456	1.022	-0.421	0.241	0.618	0.71	1.608	1.478	0.835	3.673	-0.008	-1.15	0.382	0.382	0.219	0.09	-1.63	0.012	1.328	0.466	-0.247	0.558	0.289	0.184	1.023	0.06	0.34	0.294	-0.123	-0.52	0.98	0.207	-0.922	-0.093	0.25	3.803	0.482	0.442	-0.197	0.404	-0.314	0.046	0.133	0.07	0.621	0.867	0.279	0.25	0.426	0.447	0.497	0.546	-1.429	0.22	1.138	1.416	-1.323	-0.732	1.496	0.574	0.384	0.462	0.177	2.072	0.248	0.261	0.166	2.953	0.212	-1.783	0.43	0.209	0.724	-1.164	0.561	-0.249	0.552	0.882	-1.444	2.41	0.387	0.854	0.289	-0.067	-0.215	-1.704	1.114	0.297	0.408	-0.097	0.702	0.515	0.66	1.118	0.239	-0.321	1.244	0.359	0.804	0.475	1.031	0.275	0.274	0.362	0.235	0.215	-0.916	0.348	0.194	1.139	-0.065	0.197	-0.414	0.309	-0.901	0.176	0.13	0.395	0.335	-0.653	-1.273	1.953	-1.159	-0.024	0.977	0.479	0.038	0.539	-0.11	0.826	0.178	-0.529	1.201	-0.63	0.431	-1.413	-1.027	0.991	-1.149	0.142	0.744	0.277
X44621	X42450	0.397	0.474	0.098	-0.251	0.438	-0.014	0.931	0.514	0.258	1.031	0.329	0.091	-0.119	0.435	1.341	-0.091	0.569	0.159	0.34	0.198	0.096	-0.226	0.447	2.401	0.384	0.995	0.911	0.167	0.349	0.64	0.513	0.363	0.235	0.66	0.26	0.68	1.407	0.379	1.256	0.26	-1.069	-0.107	0.571	0.152	0.153	-0.186	-0.723	4.353	1.015	0.301	-0.063	0.401	0.316	1.136	-0.185	-0.005	4.453	0.172	0.533	0.79	0.237	0.341	0.359	0.366	0.376	0.297	0.053	0.306	0.933	-2.139	0.988	0.572	0.352	0.696	0.287	0.08	0.171	0.61	0.91	-0.315	0.496	1.435	2.59	-0.021	0.471	-0.686	0.562	0.398	0.315	-0.172	-0.333	0.322	0.949	0.537	0.369	0.338	0.39	-0.372	-0.094	0.494	0.313	0.768	0.196	-0.084	0.335	0.845	-0.582	0.293	0.194	0.162	-0.389	-0.15	0.429	0.246	0.781	0.197	0.167	0.943	0.975	0.116	-0.332	0.349	0.296	0.921	0.346	-0.695	0.383	0.323	0.323	-0.129	0.378	-0.194	0.379	0.208	0.791	-0.171	1.014	0.324	0.413	0.253	-1.115	0.865	-0.082	-2.453	0.357	0.327	0.489	-0.412	-0.303	0.386	1.408	0.654	1.513	0.482	0.21	0.136	0.399	-0.192	0.363	0.422	0.023	-0.146	2.592	-0.084	0.737	0.729	0.463	-1.114	0.447	0.34	-1.005	1.183	0.232	1.074	0.715	0.29	-0.025	0.561	1.069	0.311	1.234	0.681	0.448	1.154	0.712	0.606	0.115	0.296	0.536	0.228	0.362	0.173	0.417	0.609	1.708	0.658	-0.307	-0.03	0.37	0.232	2.155	-0.677	0.674	1.353	1.004	-0.159	0.057	0.491	-0.206	0.165	0.278	0.226	-1.321	0.613	0.108	1.293	0.016	0.251	0.26	0.893	2.331	0.949	0.866	0.563	0.585	0.457	-0.456	0.318	0.223	0.258	-0.206	0.616	0.987	1.016	-0.038	0.35	0.78	-3.159	-0.691	3.022	1.192	0.081	0.365	0.764	0.692	4.932	1.672	0.523	2.194	0.215	0.092	0.249	0.546	0.128	0.141	-0.746	-1.237	-3.185	1.236	-1.385	0.552	0.376	-0.942	1.059	0.158	0.832	1.115	0.313	0.686	0.449	0.455	1.095	0.921	0.351	0.181	0.259	0.569	1.093	0.769	-0.141	-0.695	-0.007	0.362	0.74	0.71	0.347	-0.043	0.322	0.334	0.527	0.535	-0.311	0.255	0.778	0.682	0.432	-0.704	0.293	1.012	0.681	-0.677	0.348	1.522	0.228	0.261	-0.274	-0.076	0.371	-0.366	0.251	-1.004	0.704	-4.385	0.805	0.278	0.87	3.321	1.118	1.029	0.29	0.677	0.344	-1.368	-0.778	0.286	-1.713	0.366	0.232	0.307	0.459	0.181	0.523	2.736	-0.647	-0.839	3.233	0.391	0.368	0.519	0.54	0.443	0.355	-0.642	0.146	0.096	-0.071	0.555	0.361	-0.058	0.326	0.341	0.256	0.304	-0.355	0.451	-4.93	-0.197	0.689	5.656	0.333	2.173	0.765	-3.385	0.555	0.303	0.395	1.227	-5.025	0.444	0.373	0.729	0.771	0.668	0.998	-0.461	0.896	-0.992	-1.298	0.382	0.053	0.472
X44621	X52447	0.637	0.666	0.633	1.295	0.602	0.883	0.431	0.702	0.684	1.242	0.39	-0.586	1.132	0.63	1.338	0.923	0.885	0.695	0.55	0.981	0.615	0.564	0.809	4.237	-0.101	0.947	0.922	0.72	0.617	0.775	0.516	0.666	0.685	0.623	0.454	0.75	1.282	0.672	0.736	0.353	-0.41	0.698	1.574	0.676	0.624	2.639	0.743	3.57	0.54	0.61	0.918	0.544	0.607	1.175	0.779	0.365	2.527	0.642	0.17	1.358	0.086	0.619	0.6	0.615	0.639	0.545	0.514	0.639	1.043	1.165	0.98	0.576	0.642	0.694	1.173	0.495	0.545	0.24	1.04	0.518	0.724	1.575	2.311	0.713	0.452	0.569	0.89	0.74	0.648	0.465	0.506	0.423	0.742	0.582	0.615	0.638	0.421	0.628	0.897	0.583	0.597	-0.173	0.64	0.659	0.251	0.97	0.434	-0.471	0.641	0.623	0.451	1.196	0.665	0.633	0.925	0.704	0.57	1.042	0.773	0.46	0.635	0.446	0.635	0.986	0.855	0.845	0.028	0.35	0.627	0.871	-0.107	0.477	0.649	0.83	0.994	0.994	0.28	0.57	0.605	0.465	0.768	1.091	0.65	-0.617	0.386	0.19	0.669	0.7	1.032	1.058	1.255	0.71	0.969	0.724	1.008	0.168	0.468	2.239	0.573	0.696	0.536	0.879	1.53	0.329	0.328	0.962	1.0	0.509	0.185	0.624	0.787	1.11	0.908	0.873	0.723	0.579	0.645	0.798	1.54	0.793	1.104	0.827	0.944	0.943	0.669	0.999	1.187	0.914	0.637	0.674	0.636	0.304	0.701	1.029	1.19	1.058	0.666	0.751	0.145	-0.223	1.378	0.359	1.466	-0.087	0.676	2.14	0.611	0.567	0.565	0.836	0.47	1.101	-0.538	0.727	0.649	0.654	0.437	0.613	0.544	0.917	1.272	0.691	0.799	0.815	-0.61	0.533	0.549	0.599	0.412	0.642	0.724	0.795	-0.225	0.654	1.109	0.413	0.8	-0.832	0.94	2.921	-1.374	0.661	0.412	0.781	-0.272	2.174	1.903	0.54	0.634	0.559	-1.557	0.247	0.602	0.604	-2.504	-0.86	0.595	6.258	0.286	0.975	0.708	0.326	1.032	1.099	0.228	0.665	0.993	0.176	0.394	1.153	0.604	0.418	-0.281	0.539	1.962	0.878	0.57	0.699	0.804	0.62	0.774	0.446	0.617	0.405	-0.708	0.265	0.339	0.678	0.544	0.793	0.156	0.199	0.594	0.977	1.019	0.636	-3.612	-0.106	0.665	0.792	-0.38	0.636	3.649	0.497	0.639	0.366	1.328	0.674	1.088	0.688	0.532	0.604	0.901	0.62	0.581	0.426	-0.249	0.98	1.188	0.092	0.063	-0.336	-1.522	0.658	0.765	0.372	0.64	0.762	0.61	-0.805	-0.566	0.724	1.882	-0.039	-0.752	1.431	0.643	-0.186	0.586	0.769	0.565	0.591	0.61	0.618	0.644	0.59	0.739	0.635	0.2	0.668	0.502	0.28	0.607	-0.241	0.453	0.439	0.691	0.776	-0.218	-0.04	1.408	0.862	-0.069	0.224	0.586	0.452	0.562	-0.903	0.2	0.639	0.796	0.157	0.46	0.49	0.925	0.495	0.012	-1.107	0.669	-1.246	0.659
X44621	X52449	0.534	0.385	0.503	1.359	0.477	0.483	0.853	0.686	0.479	1.494	-0.102	-0.75	0.597	0.446	1.508	0.264	0.015	0.386	0.41	0.951	0.14	0.499	0.783	2.261	0.256	0.501	0.543	0.659	0.488	0.232	0.644	0.569	0.399	0.695	0.292	0.681	1.089	-0.449	1.091	0.364	-0.503	0.28	0.126	0.296	0.238	1.16	0.072	4.942	0.517	0.498	0.953	0.502	0.379	0.942	-0.362	0.493	3.761	0.527	0.417	1.279	0.567	0.53	0.502	0.541	0.508	0.487	0.408	0.437	1.116	1.635	0.823	0.655	0.428	0.736	1.369	0.425	-0.009	-0.53	1.025	-0.184	0.571	1.581	2.256	0.746	-0.034	-0.394	0.806	0.607	-0.804	0.393	0.272	-0.029	-0.599	0.479	0.496	0.448	0.553	0.864	0.864	0.52	0.467	0.479	-0.054	0.51	0.48	1.128	-1.644	-1.287	0.338	0.184	-1.524	-2.069	0.465	0.918	1.079	0.603	0.419	1.134	0.888	-0.009	0.155	0.332	0.348	0.81	0.776	0.635	0.284	0.501	0.498	0.248	-0.044	0.194	0.506	0.781	1.009	-1.008	1.215	0.499	0.117	0.189	1.03	0.922	-0.523	-0.531	0.42	0.408	0.593	-0.843	1.074	0.538	1.303	0.687	0.529	0.344	1.175	0.328	0.331	1.783	0.487	0.622	0.446	0.568	2.226	-0.662	0.536	0.751	0.717	0.056	0.463	0.475	-0.4	1.217	0.268	0.844	0.59	0.359	-0.052	0.72	1.55	0.64	0.674	0.748	0.931	0.804	0.418	0.457	0.612	0.333	0.617	0.58	0.518	0.71	0.937	0.766	1.273	1.408	-0.092	0.221	0.368	0.559	1.537	0.855	0.716	0.398	-0.412	0.864	0.515	0.54	0.404	0.685	-0.597	1.058	0.914	0.674	0.472	1.11	0.25	0.56	0.406	0.31	2.038	0.38	0.853	0.948	0.624	0.559	0.383	-0.006	-0.594	0.518	0.642	0.656	0.457	0.621	0.362	0.491	0.767	0.355	0.972	2.246	0.729	0.477	0.494	0.683	0.32	3.147	2.756	0.735	0.5	0.011	1.889	-0.073	0.241	0.331	-2.564	-0.814	0.288	4.48	0.804	1.027	0.496	0.426	0.298	1.054	-0.228	-0.032	1.137	0.31	0.413	0.309	0.534	1.04	0.748	0.486	1.555	0.75	0.625	0.965	0.789	0.178	0.09	1.946	0.496	0.411	0.97	0.301	0.095	0.583	0.338	0.761	0.829	-0.257	0.49	0.916	0.657	0.978	-3.054	-1.063	0.779	-0.145	0.268	0.493	2.522	0.518	0.476	0.492	-0.224	0.542	0.145	-0.653	0.529	0.623	-0.667	0.736	0.612	-0.557	4.113	-0.151	0.923	0.514	0.682	0.279	-1.095	-0.989	0.508	-1.38	0.397	-0.136	0.485	-0.71	0.131	0.846	2.401	0.374	-0.454	2.091	-0.033	0.634	0.35	0.571	0.431	-0.425	0.109	0.5	0.392	0.258	0.549	0.484	0.711	0.416	0.485	-0.108	0.512	-0.273	0.512	-3.03	0.432	0.725	2.96	0.66	1.893	0.356	-2.609	-0.474	0.483	0.259	0.749	-0.682	-0.174	0.276	0.746	0.97	0.195	0.994	-0.677	0.82	0.253	-0.09	0.387	0.581	0.58
X44621	X52235	0.645	0.545	0.551	1.388	0.678	0.639	0.815	0.674	0.737	1.129	0.545	0.226	0.867	0.65	0.942	0.996	0.901	0.73	0.645	0.846	0.635	0.653	0.762	3.69	0.809	0.935	0.596	0.734	0.652	0.369	0.692	0.691	0.709	0.74	0.694	0.748	1.26	0.722	0.591	0.326	0.746	0.888	1.688	0.738	0.941	2.512	0.905	2.737	0.864	0.617	0.666	0.474	0.648	0.987	0.62	0.685	1.557	0.632	0.595	1.345	0.119	0.657	0.549	0.642	0.562	0.648	0.67	0.679	1.051	0.792	0.863	0.577	0.659	0.64	1.173	0.559	0.669	0.748	0.983	0.621	0.773	1.348	2.1	-0.793	0.807	0.815	0.739	0.746	0.559	0.564	0.682	0.492	0.813	0.289	0.473	0.649	0.506	-0.135	0.881	0.699	0.644	0.181	0.652	0.667	0.195	0.866	0.718	0.605	0.36	0.655	0.661	0.899	0.488	0.817	0.958	0.751	0.679	1.028	0.85	0.658	0.293	0.643	0.659	0.773	0.859	0.968	0.676	0.463	0.551	0.999	-1.355	0.544	0.605	0.866	1.001	0.677	0.612	0.559	0.68	0.69	0.98	1.113	0.619	0.806	0.663	0.638	0.705	0.901	0.728	0.946	1.127	0.668	0.949	0.681	1.026	-0.638	0.579	2.183	0.665	0.699	-0.078	0.798	0.827	0.524	0.514	0.748	0.995	0.81	0.702	0.622	0.636	1.11	0.881	1.157	0.778	0.67	0.552	0.772	1.196	0.854	1.005	0.716	0.925	0.572	0.568	0.772	1.167	0.833	-1.26	0.959	-0.116	0.534	0.866	0.968	0.979	1.026	0.711	0.837	0.808	0.651	1.201	1.013	1.137	0.394	0.562	2.331	0.661	0.398	0.799	0.973	0.298	0.819	0.938	0.693	0.645	0.778	-0.757	0.463	-0.249	0.799	-0.238	0.822	0.668	0.27	-0.531	0.458	0.563	0.654	0.476	0.668	0.656	0.817	-3.968	0.814	0.848	0.625	0.719	2.989	0.841	2.434	-0.629	0.69	0.654	0.748	-2.51	1.675	2.353	0.831	1.181	0.61	-1.489	0.719	0.547	0.649	-2.556	0.355	0.685	6.445	-0.076	-0.612	0.629	0.598	-0.41	0.897	0.581	0.938	0.866	-0.339	0.935	0.704	0.662	1.248	-0.657	0.224	1.645	0.701	0.714	0.323	0.384	0.661	0.703	0.531	0.398	0.667	0.98	0.561	0.486	0.669	0.568	0.803	0.864	0.356	0.603	0.975	0.947	0.121	-0.044	0.117	0.289	0.812	0.512	-0.107	3.04	-0.509	0.44	0.363	1.173	0.692	0.199	0.699	0.331	0.703	1.935	0.792	0.739	0.576	0.6	1.0	0.871	0.457	0.91	0.434	0.259	0.604	0.712	0.862	0.624	1.208	0.565	0.192	-0.38	0.745	0.43	-0.584	0.083	1.286	0.678	0.184	0.344	0.357	0.687	-0.771	0.698	0.586	0.555	0.557	0.392	0.17	-0.136	0.617	0.613	0.614	0.386	0.577	-0.699	0.558	0.489	-1.139	0.444	0.197	-0.062	0.46	2.832	0.351	-0.134	0.631	0.625	0.028	0.433	0.656	0.808	0.067	0.782	0.533	0.989	-0.441	0.895	0.804	-0.242	1.661	0.673
X44621	X52452	0.25	-0.541	0.2	1.265	0.407	0.988	0.686	0.746	0.472	1.599	0.152	-0.13	1.003	0.175	1.199	0.207	-0.25	0.139	0.014	0.892	0.309	0.317	0.794	1.256	-0.146	0.548	0.055	0.53	0.149	0.348	0.238	0.29	0.478	0.638	0.344	0.482	0.342	0.786	1.184	0.297	0.386	0.555	1.156	0.334	0.02	1.168	0.455	2.01	0.594	0.32	0.763	0.265	0.11	1.017	0.268	0.052	3.876	0.232	0.487	0.947	0.4	0.345	0.342	0.306	0.348	0.284	-0.008	0.479	0.929	3.355	1.106	0.463	0.275	1.004	1.051	0.32	-0.415	-0.421	0.497	0.102	0.076	1.456	-0.482	0.506	0.425	0.141	0.617	0.616	-0.365	0.149	-0.1	-0.049	0.136	0.444	0.275	0.243	0.396	0.979	0.522	0.042	0.339	0.485	0.331	-0.177	0.29	1.032	-0.753	-0.858	0.038	0.306	0.062	-1.226	0.262	1.02	1.175	0.279	0.34	0.823	0.552	-0.189	0.209	0.299	-0.032	1.481	0.366	-0.126	0.149	0.259	0.257	-0.882	0.477	0.295	0.353	0.87	0.547	-1.051	0.99	0.249	-0.094	-0.26	0.724	-0.079	-0.826	-0.73	0.254	0.277	0.491	-1.872	1.387	0.328	0.597	0.594	0.638	-0.932	1.611	0.227	-0.146	1.17	0.347	0.431	0.38	0.38	2.601	-0.094	0.719	0.608	0.053	0.668	0.48	0.363	0.523	0.674	-0.315	-1.339	0.472	0.254	0.296	-0.816	0.547	0.431	-0.21	0.574	0.594	1.204	0.14	0.853	0.329	-1.655	0.494	0.906	-0.026	0.635	0.972	0.223	1.353	0.14	0.01	-0.687	0.519	0.427	1.889	0.442	1.822	0.32	-0.767	-0.31	0.344	0.359	0.044	-0.692	0.092	0.534	0.684	0.635	0.52	0.971	0.243	0.495	0.321	-0.408	2.401	-0.442	0.771	0.315	0.605	0.368	0.601	0.297	0.272	0.369	-0.84	0.317	-0.201	0.048	-1.376	0.276	0.533	-3.128	1.075	-0.192	0.006	0.006	0.334	0.785	0.481	3.838	1.1	0.298	1.487	0.326	-0.336	0.624	0.235	0.296	-1.2	0.411	0.203	0.006	0.881	1.207	0.379	0.304	0.25	-0.274	0.145	0.935	0.361	-0.02	0.582	0.72	0.319	-0.112	1.062	0.289	2.323	0.727	0.564	0.856	0.601	-0.802	0.073	0.634	0.314	0.049	0.368	0.343	-0.173	0.462	0.369	0.328	1.415	-0.561	0.329	0.238	0.594	0.742	-0.587	0.962	0.663	0.672	-0.358	0.289	-0.603	0.358	-1.94	-1.843	0.184	0.398	2.082	0.425	0.306	0.641	-1.399	0.84	0.509	-0.026	2.758	-1.011	1.576	0.379	0.997	0.24	-2.452	0.213	0.176	-1.934	0.379	-0.36	0.235	1.725	0.405	0.582	1.409	-2.054	-1.033	2.58	0.285	-0.07	0.424	0.749	0.407	0.325	0.009	0.058	0.371	0.164	0.449	0.153	1.305	0.413	0.226	-0.034	0.369	-1.652	-2.0	-2.774	0.42	0.516	-0.79	0.397	2.022	0.016	-6.464	-0.472	0.428	0.294	0.474	0.662	0.512	-0.266	0.758	0.508	-0.277	0.731	0.171	0.597	-0.004	0.132	0.227	1.221	0.279
X44621	X52446	0.104	-0.847	0.098	2.15	0.284	1.285	0.902	0.474	0.302	1.684	-0.179	-0.612	1.753	0.291	1.635	0.709	0.451	0.003	0.25	1.242	0.274	0.229	0.868	3.739	-0.991	0.262	0.405	0.523	0.151	-0.222	-0.609	0.298	0.494	-0.013	0.206	0.582	-0.385	0.597	0.946	0.032	-0.583	0.768	0.274	0.48	0.59	-0.207	0.563	3.104	1.307	0.289	1.234	0.298	0.321	0.911	0.344	-0.086	3.184	0.241	-0.73	1.226	-0.075	0.291	0.302	0.264	0.274	0.276	0.052	0.431	0.619	2.545	0.669	0.192	0.106	1.061	0.846	0.187	0.28	-1.234	0.342	0.276	0.294	1.72	-0.552	0.665	-0.009	0.839	0.46	0.785	-0.373	0.183	0.353	-0.204	0.221	-0.194	0.219	0.249	-0.079	0.791	0.881	0.132	0.402	-0.732	0.282	0.204	-0.093	1.277	0.013	-1.108	0.14	0.267	0.291	1.032	0.216	0.768	1.33	0.623	0.352	0.689	0.936	-0.088	0.267	0.269	0.203	1.128	-0.003	0.887	-0.441	0.109	0.165	0.113	-1.057	0.248	0.301	1.064	0.953	0.279	-0.269	0.13	-0.148	-0.533	1.002	0.158	-0.506	-0.811	0.109	0.206	0.444	-0.954	1.525	1.165	1.272	0.623	-0.169	-0.356	0.98	0.061	-0.077	2.67	0.269	0.201	0.296	0.861	1.431	-0.11	0.337	0.964	0.956	1.029	0.374	0.08	0.863	0.639	0.736	-1.541	0.027	0.303	0.263	0.206	1.793	0.113	0.169	0.634	0.906	1.194	-1.023	0.713	1.354	-0.218	0.379	1.204	0.239	0.666	0.595	0.201	0.815	0.408	0.023	0.167	-0.453	-0.121	0.857	0.307	1.944	-1.914	-0.665	0.87	0.269	0.26	0.365	0.266	-0.618	1.188	0.838	0.533	0.553	0.774	0.245	0.416	0.218	-0.286	1.337	-1.558	0.224	-0.445	0.495	0.238	0.554	0.253	0.374	0.293	0.347	0.441	-1.2	-1.347	0.623	-0.163	0.296	-1.729	1.323	4.011	0.994	-0.148	0.069	0.708	-0.82	1.221	-1.189	0.874	-0.161	0.175	-1.24	0.3	0.114	0.21	-3.347	-1.304	0.377	3.586	-2.179	1.54	0.511	-0.166	0.984	0.22	-0.119	0.726	0.541	-0.089	-0.569	1.451	0.426	-0.147	-0.94	0.07	1.312	1.18	0.147	0.51	0.341	0.011	0.845	1.402	0.118	-0.658	-0.605	0.183	0.175	0.458	-0.032	0.511	-1.535	-0.302	0.196	0.853	1.326	1.505	-4.831	-0.072	0.067	0.418	-0.437	0.232	2.473	0.259	-0.048	0.011	-0.068	0.276	1.148	0.323	0.198	0.587	-0.355	0.878	0.497	-0.885	-3.295	0.2	0.872	-0.379	1.411	0.288	-3.142	0.351	0.582	-0.388	0.328	-0.757	0.273	-1.635	-0.157	0.146	1.421	-0.619	-1.152	0.737	0.388	-0.214	0.497	0.213	0.326	0.289	0.437	0.276	0.343	0.218	0.253	0.164	0.805	0.391	0.273	-0.026	0.044	-1.597	-1.928	-1.194	0.453	0.225	-3.113	0.118	1.448	-0.121	-0.924	-0.119	0.514	0.393	-0.733	2.101	0.202	-0.107	0.694	-0.274	-0.103	-0.143	0.968	-0.011	0.576	0.517	0.339	0.852	0.243
X44621	X52468	0.444	-1.603	0.314	1.908	0.44	0.396	0.476	0.675	0.363	1.625	-0.116	0.407	0.378	-0.097	1.55	0.44	0.608	0.586	-0.23	1.043	0.336	0.37	0.788	1.09	0.179	0.434	0.123	0.29	0.325	0.62	0.609	0.364	0.523	0.548	0.304	0.606	-0.696	0.18	1.135	0.325	0.063	0.397	0.35	0.358	0.826	2.043	0.92	4.571	0.325	0.395	0.794	0.424	0.474	1.137	-0.603	0.175	3.128	0.431	0.296	1.17	0.42	0.363	0.368	0.266	0.429	0.381	-0.197	0.536	0.712	2.624	0.7	0.61	0.42	0.904	1.156	0.381	-0.324	-0.216	0.905	-0.123	0.652	1.49	1.179	0.723	0.51	0.299	0.715	0.565	0.025	0.295	0.279	-0.845	0.92	0.56	0.349	0.397	0.451	0.857	0.533	0.488	0.281	0.329	0.416	0.471	0.149	0.862	-0.588	-0.619	0.289	0.189	0.215	-0.5	0.388	0.841	1.14	0.473	0.4	1.261	0.868	-0.256	0.209	0.418	0.353	1.26	-0.174	0.893	0.379	0.357	0.301	0.248	0.493	0.305	0.228	0.742	0.615	-1.359	1.018	0.402	-0.625	-0.109	0.302	0.299	-1.724	-0.983	-0.144	0.411	0.53	-2.132	1.188	0.818	1.08	0.606	1.252	-0.027	1.622	0.416	0.325	1.757	0.432	0.629	0.367	0.415	2.568	0.151	0.489	1.048	-0.537	0.989	0.518	0.447	0.526	-0.074	-0.491	-0.627	0.165	0.381	-0.071	-0.512	1.001	0.653	0.589	0.583	0.629	1.082	0.634	0.718	0.488	-1.139	0.079	0.495	0.404	0.574	0.953	0.969	0.98	1.101	-0.002	0.051	0.654	0.604	1.146	0.845	2.154	-0.402	-0.603	-0.188	0.392	0.517	0.33	-0.006	0.617	1.17	0.43	0.653	0.635	0.603	0.335	0.595	0.139	-0.021	2.307	0.046	0.534	0.741	0.603	0.323	0.606	-0.334	0.106	0.441	0.487	-0.132	-0.327	0.034	0.427	0.35	0.58	0.798	0.899	0.084	1.552	-0.2	0.266	0.746	0.465	3.326	1.596	0.638	0.943	-0.029	-1.449	0.602	-0.158	0.398	-0.821	0.559	0.525	1.754	0.851	1.248	0.522	0.372	0.032	0.451	0.172	0.698	0.757	0.352	0.5	0.226	-0.128	0.693	1.099	0.397	3.974	0.749	0.193	0.406	0.511	-0.05	0.245	1.434	0.388	0.682	0.135	0.35	-0.237	0.52	0.533	0.483	1.45	1.044	0.421	0.471	0.63	1.05	-2.781	-0.375	0.767	0.312	0.191	0.211	1.789	0.43	-0.875	-0.659	1.352	0.37	-0.17	-0.632	0.44	0.679	-2.518	0.777	0.438	-1.168	4.646	0.104	1.705	0.011	0.984	0.416	-3.754	-0.361	0.486	-0.562	0.406	-0.217	0.137	1.633	0.213	0.828	1.186	-2.036	-0.528	2.413	-0.178	-0.212	0.509	0.395	0.485	0.407	-0.046	0.378	0.43	0.536	0.627	0.379	1.062	0.274	0.296	0.045	0.426	-3.687	-2.497	-4.678	0.467	0.715	-0.558	0.698	1.62	0.388	-0.843	-0.639	0.343	0.227	0.297	1.178	-0.407	-0.74	0.731	-0.232	0.361	1.086	-0.402	0.679	-0.238	1.135	0.365	0.329	0.343
X44621	X52438	0.243	-0.112	0.267	0.547	0.484	1.029	0.795	0.729	0.42	1.667	0.374	-0.661	1.364	0.223	1.603	-1.072	0.573	0.535	0.179	1.046	0.421	0.169	0.165	1.791	-1.486	0.203	0.404	0.501	0.159	0.605	0.1	0.095	0.526	0.305	0.376	-0.683	1.204	0.307	1.164	0.391	-0.221	0.615	1.188	0.262	0.014	1.802	-0.378	1.727	0.726	0.215	0.601	0.457	0.357	0.23	0.456	0.589	2.628	0.448	0.46	0.524	0.279	0.391	0.427	0.292	0.299	0.114	0.323	0.479	1.143	1.701	0.754	0.252	0.356	0.889	1.366	0.283	-0.1	-0.126	0.171	0.296	0.339	1.216	0.51	0.476	0.148	0.602	0.857	0.273	-0.72	0.347	0.197	-0.297	1.95	0.456	0.363	0.317	0.489	0.887	0.533	0.54	0.464	-0.033	0.338	0.274	0.405	1.064	-0.563	-0.045	0.374	0.434	0.049	1.174	0.4	0.815	0.837	0.587	0.483	0.696	0.733	-0.575	0.399	0.265	-1.908	1.468	0.782	0.438	0.245	0.233	0.322	-0.284	-1.912	-0.249	0.436	0.728	0.582	-0.275	1.204	0.299	0.181	0.064	1.103	0.807	-0.836	-0.558	-0.569	0.242	0.527	-0.671	0.96	1.036	1.035	0.671	0.851	-0.127	1.451	0.423	0.055	1.93	0.459	0.684	0.436	0.727	2.445	-0.266	0.292	1.007	0.746	-0.928	0.526	0.428	0.571	1.278	0.764	-1.379	0.549	0.442	0.319	0.67	1.439	0.597	-0.565	0.784	0.862	1.051	-0.938	1.236	0.802	-1.852	0.554	1.305	0.177	0.631	0.683	0.732	1.391	0.95	0.379	-0.583	0.291	0.454	1.909	0.85	1.71	-0.007	-0.238	1.433	0.444	0.527	0.443	0.527	0.194	0.113	0.448	-0.096	0.558	1.233	0.231	0.579	0.299	0.59	2.01	0.245	0.986	0.168	0.579	0.438	0.404	0.382	0.069	0.462	-0.03	0.579	0.197	0.173	-0.168	0.379	-0.341	-2.3	0.577	1.415	1.084	0.307	0.124	0.753	-0.002	3.85	2.044	0.665	1.5	0.294	1.106	0.57	0.242	0.426	-4.821	0.314	0.005	4.05	0.411	1.216	0.581	0.184	0.754	-0.943	0.384	1.049	0.483	-0.322	0.866	0.676	0.493	0.282	0.538	0.299	1.736	0.831	0.484	1.107	0.391	-0.144	0.518	1.299	0.365	0.56	0.516	0.208	-0.041	0.524	0.294	0.56	1.142	-1.643	0.44	0.46	0.892	1.859	-2.133	0.594	0.99	0.627	0.196	0.372	0.57	0.407	0.322	0.367	0.755	0.416	0.708	0.531	0.427	0.535	-1.139	0.739	0.587	-0.385	1.57	0.161	0.971	0.167	0.882	-0.223	0.037	-0.355	0.332	-1.002	0.455	-0.06	0.427	0.198	0.373	0.619	2.454	0.186	-2.188	2.21	0.403	0.869	0.283	0.524	0.485	0.41	0.001	0.23	0.442	-0.154	0.635	0.32	1.111	0.49	0.43	-0.088	0.426	-1.576	-1.067	-1.116	0.478	0.698	2.841	-0.449	1.679	0.005	-4.544	0.244	0.343	0.324	0.065	0.218	0.678	0.058	0.624	0.909	-0.264	0.437	0.359	0.637	1.423	0.232	0.343	0.95	0.492
X44621	X42448	0.29	-0.509	0.306	1.443	0.428	1.088	0.885	0.545	0.377	1.447	0.004	-0.472	1.607	0.455	1.349	0.686	0.822	0.237	0.374	1.078	0.382	0.354	0.676	3.841	-1.645	0.346	0.924	0.579	0.334	0.248	-0.756	0.293	0.526	0.075	0.344	0.512	0.347	0.332	1.293	0.108	-0.316	0.807	0.957	0.584	0.683	1.101	0.121	2.776	1.055	0.318	0.91	0.426	0.455	0.348	0.282	0.308	3.891	0.362	-0.365	1.043	0.006	0.383	0.386	0.168	0.328	0.327	0.308	-0.112	0.813	1.842	0.901	0.316	0.294	0.638	1.441	0.268	0.413	0.058	0.38	0.364	0.509	1.597	-0.205	0.286	0.185	0.804	0.359	0.748	-0.143	0.324	0.471	-0.233	0.408	-0.271	0.392	0.25	0.023	0.303	0.576	0.389	0.445	-0.482	0.382	0.402	-0.015	1.14	0.151	-0.134	0.362	0.378	0.395	1.329	0.267	0.611	1.148	0.624	0.439	0.597	0.909	0.076	0.356	0.387	0.322	1.11	0.6	1.003	0.097	0.122	0.193	0.804	-1.94	0.226	0.375	0.86	0.87	0.345	0.921	0.162	0.063	-0.342	1.078	0.668	-2.066	-1.038	0.022	0.233	0.525	-1.912	0.904	1.133	1.255	0.614	0.418	-0.267	1.124	-0.087	-0.019	3.461	0.393	0.466	0.405	0.949	1.495	0.067	0.55	0.975	0.801	0.809	0.507	0.359	0.845	0.678	0.809	-0.79	0.455	0.394	0.382	0.515	1.54	0.419	0.3	0.689	0.977	1.033	-0.558	0.868	1.208	-0.13	-0.013	1.085	0.398	0.562	0.686	0.353	0.871	1.002	0.144	0.235	-0.119	0.37	1.094	0.272	1.783	-0.72	-0.403	1.754	0.338	0.306	0.508	0.552	-0.73	1.039	0.832	0.448	0.598	1.075	0.052	0.417	-0.099	0.269	0.875	-1.613	0.069	0.067	-0.044	0.397	0.143	0.265	0.508	0.412	0.48	0.309	-1.098	-0.873	1.357	0.095	0.463	-0.407	0.982	4.364	0.222	0.21	0.123	0.483	-1.051	1.294	-0.393	0.651	-0.297	0.083	-0.236	0.427	0.254	0.293	-2.909	-0.516	0.333	9.262	-1.954	1.298	0.565	-0.055	1.344	0.066	0.117	1.029	0.856	0.055	-0.19	1.37	0.455	0.036	-0.766	0.162	1.95	0.998	0.117	0.714	0.462	-0.018	0.417	1.239	0.33	-0.216	0.306	0.317	0.206	0.507	-0.153	0.582	-1.117	-0.316	0.364	1.034	0.845	1.492	-3.874	-0.094	0.247	0.546	-0.194	0.332	2.493	0.306	0.299	0.28	0.343	0.478	0.816	0.369	0.036	0.579	-0.342	0.794	0.581	-0.5	-2.669	0.932	0.047	-0.135	1.107	0.234	-2.5	0.502	0.677	0.017	0.431	-0.133	0.326	-2.212	-0.307	-0.228	1.527	0.111	-0.91	1.008	0.446	-0.299	0.492	-0.049	0.316	0.194	0.462	0.361	0.422	0.171	0.071	0.365	0.579	0.452	0.384	0.06	0.341	-1.351	-1.709	-2.079	0.519	0.081	-1.192	0.066	1.735	-0.078	1.782	-0.627	0.323	0.367	-0.484	1.407	0.245	0.257	0.745	-0.979	0.133	-0.657	0.518	-0.282	0.023	1.258	0.391	1.369	0.412
X44621	X52726	0.328	-1.122	0.167	1.766	0.283	1.144	0.541	0.529	0.248	1.585	0.031	0.296	1.448	0.283	1.397	-0.208	0.731	0.427	0.35	1.103	0.157	0.245	0.537	0.378	-1.321	-0.241	0.045	0.648	0.266	0.203	0.201	-0.036	0.453	0.318	0.158	-0.622	0.666	-0.275	1.295	0.368	-0.197	0.477	0.541	0.21	0.241	2.694	0.578	1.1	0.578	0.153	1.115	0.331	0.431	-0.32	0.038	0.135	3.511	0.351	-0.013	0.065	0.372	0.375	0.371	-0.093	0.318	0.281	0.186	0.386	1.329	2.533	0.878	0.555	0.141	0.961	1.853	0.32	-0.044	-0.22	0.118	0.335	0.271	1.104	-0.859	0.456	0.026	0.08	0.902	0.158	-0.26	0.143	0.463	-0.872	-0.475	0.529	0.285	0.314	0.305	0.909	0.717	0.408	0.335	-0.118	0.326	0.409	0.257	1.147	-1.504	-0.589	0.34	0.353	0.195	0.024	0.333	0.411	1.039	0.506	0.361	0.849	0.733	-0.459	0.296	0.278	0.182	1.427	0.166	1.031	0.093	0.214	0.178	0.564	0.217	0.218	0.239	0.547	0.336	-1.962	1.537	0.34	-0.026	-0.546	1.084	0.171	-2.102	-0.896	-0.657	0.249	0.501	-1.463	1.405	0.715	1.019	0.551	0.999	-0.545	1.43	0.422	0.016	2.616	0.387	0.601	0.363	0.957	2.011	0.066	0.417	1.038	-0.279	0.241	0.492	0.19	0.776	-0.658	0.028	-0.488	0.175	0.399	0.024	0.019	1.263	0.381	-0.846	0.528	0.697	0.914	0.091	0.847	-0.87	-2.843	0.334	0.496	0.298	0.268	1.111	0.209	0.959	0.692	0.28	0.214	0.476	0.597	0.95	0.764	2.334	0.007	-0.412	-2.204	0.359	0.49	0.376	-0.296	0.112	1.024	1.028	0.318	0.5	1.008	0.185	0.502	0.349	-0.117	1.924	-1.254	0.134	0.453	0.578	0.3	0.348	0.322	0.062	0.392	0.381	0.303	0.429	-0.72	-1.104	0.32	-0.491	0.254	1.191	0.757	1.739	0.057	0.264	0.768	0.208	1.894	1.016	0.676	1.627	0.086	0.221	0.546	-0.279	0.064	-2.685	0.871	0.248	1.851	0.14	1.389	0.423	0.345	0.615	0.444	0.112	1.173	0.409	0.224	0.545	1.299	0.332	0.949	0.039	0.347	4.399	1.044	0.327	0.926	0.227	-0.205	0.286	1.417	0.304	0.378	0.326	0.432	0.186	0.446	0.119	0.507	1.449	-0.16	0.286	1.055	0.298	1.804	-3.396	-0.921	0.854	0.436	0.407	0.216	-1.013	0.368	-0.422	-0.306	1.787	0.47	-0.794	-1.456	0.397	0.588	-1.104	0.814	0.318	-0.803	3.21	0.028	-0.039	0.428	1.042	0.284	-1.889	0.207	0.071	-1.404	0.349	0.188	0.232	1.463	-0.192	0.813	0.867	-0.907	-1.087	2.67	0.371	0.506	0.462	0.411	0.436	0.244	-0.107	0.274	0.238	0.419	0.524	-0.073	1.326	0.426	0.165	-0.048	0.388	-1.394	-0.312	-2.084	0.502	0.674	2.883	0.527	2.003	-0.853	-1.392	0.126	0.526	0.333	-0.905	1.523	0.094	-0.023	0.708	-0.946	-0.862	0.866	-0.54	0.425	1.006	1.872	0.279	1.058	0.132
X44621	X19265	0.746	0.627	0.549	1.476	0.735	0.617	0.328	0.672	0.765	1.128	0.725	0.645	1.08	0.71	0.866	0.996	0.924	0.795	0.709	0.976	0.654	0.732	0.835	3.295	0.859	0.832	0.869	0.804	0.731	0.796	0.776	0.738	0.772	0.822	0.698	0.751	1.14	0.656	0.584	0.183	0.974	0.873	1.488	0.791	0.938	2.198	1.063	2.582	0.784	0.634	0.488	0.538	0.568	1.084	0.745	0.767	1.524	0.509	0.803	0.839	0.147	0.737	0.662	0.739	0.678	0.731	0.721	0.701	1.037	1.091	0.97	0.482	0.661	0.818	0.921	0.583	0.65	0.803	0.995	0.733	0.799	1.31	1.913	0.475	0.842	0.901	0.854	0.837	0.671	0.558	0.71	0.543	1.029	0.453	0.573	0.666	0.709	0.445	0.905	0.769	0.629	0.704	0.709	0.715	0.301	0.942	0.814	0.695	0.354	0.733	0.732	1.331	0.652	0.797	0.944	0.75	0.75	1.0	0.893	0.719	-0.13	0.729	0.697	0.82	0.496	1.012	0.747	0.699	0.463	1.073	-0.005	0.692	0.705	0.83	0.983	0.803	1.054	0.703	0.738	0.757	0.85	1.041	0.732	0.791	0.648	0.688	0.753	0.931	-0.05	0.948	1.108	0.768	0.842	0.783	1.117	-0.117	0.681	1.612	0.734	0.813	0.353	0.896	1.167	0.555	0.483	0.913	0.957	1.044	0.767	0.648	0.697	1.079	0.787	0.824	0.774	0.742	0.446	0.813	1.091	0.869	1.013	0.711	0.933	0.739	0.485	0.827	1.134	0.711	0.2	1.073	0.669	0.768	0.881	1.065	1.016	1.102	0.778	0.862	0.695	0.781	1.218	0.992	1.159	0.503	0.756	1.983	0.586	0.767	0.83	0.945	0.719	0.964	0.738	0.706	0.65	0.763	-0.706	0.649	-0.347	1.017	0.457	0.852	0.747	0.63	-0.161	0.756	0.778	0.731	0.672	0.663	0.792	0.715	-1.212	0.79	1.191	0.706	0.81	1.011	0.711	1.895	-1.09	0.807	0.726	0.84	-0.348	1.354	1.964	0.849	1.403	0.656	-2.415	0.713	0.759	0.732	-1.127	0.735	0.764	4.88	0.595	0.612	0.704	0.352	0.79	0.886	0.543	0.929	0.893	0.229	1.021	0.883	0.721	0.449	0.222	0.505	1.722	0.905	0.8	0.622	0.811	0.656	0.889	0.083	0.671	0.831	0.942	0.477	0.342	0.716	0.621	0.841	1.05	0.713	0.651	0.897	0.967	0.245	-0.137	0.554	0.646	0.861	0.656	0.715	2.664	0.494	0.686	-0.406	1.523	0.752	0.442	0.72	0.313	0.789	1.733	0.829	0.8	0.904	0.073	0.97	1.214	0.59	0.799	0.379	-0.705	0.59	0.615	0.801	0.746	1.216	0.557	0.191	-0.289	0.701	0.954	0.044	0.048	1.324	0.736	0.199	0.696	0.747	0.754	0.357	0.754	0.668	0.712	0.769	0.474	0.242	0.304	0.612	0.722	0.56	0.592	0.573	-0.052	0.335	0.601	0.759	0.734	0.387	0.911	0.68	0.634	0.089	0.245	0.687	0.627	0.08	0.475	0.703	0.836	0.35	0.845	0.739	0.682	-0.499	0.714	0.636	0.195	-0.004	0.762
X44621	X33961	0.651	0.548	0.653	0.145	0.664	0.907	0.849	0.774	0.594	1.244	0.333	-0.066	0.731	0.282	1.372	-0.045	0.081	0.626	0.445	0.878	0.486	0.61	0.776	1.187	0.172	0.908	0.536	0.66	0.603	0.587	0.669	0.498	0.602	-0.176	0.442	0.772	1.022	0.82	0.964	0.584	-0.48	0.19	1.351	0.19	0.59	1.649	-0.008	1.428	0.921	0.573	0.868	0.629	0.262	1.468	0.301	0.627	2.289	0.639	0.884	1.257	0.681	0.628	0.613	0.609	0.485	0.629	0.363	0.682	0.886	1.606	0.596	0.716	0.455	0.838	0.88	0.642	-0.428	0.268	0.701	0.269	0.511	1.365	1.67	0.797	0.591	0.354	0.855	0.563	0.045	0.298	0.354	0.181	1.458	0.665	0.461	0.639	0.657	0.661	0.698	0.662	0.589	0.813	0.649	-0.575	0.384	0.72	0.262	0.049	0.633	0.649	0.284	1.252	0.676	0.976	0.997	0.746	0.638	0.417	0.883	0.445	0.582	0.654	-0.134	1.177	0.567	0.341	0.21	0.633	0.646	0.178	0.677	0.531	0.541	0.864	0.497	-0.101	1.138	0.528	0.662	-0.086	0.378	0.26	-0.893	-0.265	0.352	0.608	0.691	-0.896	0.837	0.74	1.101	0.723	1.22	0.844	1.396	0.679	0.716	0.463	0.658	0.49	0.158	0.879	1.692	0.908	0.877	0.746	-0.448	-0.702	0.698	0.504	0.527	0.905	-0.071	2.034	0.822	0.629	0.486	0.653	0.473	0.796	0.502	0.83	0.845	0.797	0.394	0.9	0.832	0.831	0.496	1.252	0.227	1.096	0.965	0.787	0.549	1.22	0.651	0.856	0.805	0.731	1.493	1.016	1.621	0.782	-0.256	1.519	0.637	0.711	0.588	0.686	0.475	0.959	1.087	0.583	0.752	1.13	-0.783	0.723	0.387	0.809	1.657	0.63	0.761	0.919	0.608	0.52	0.799	0.574	0.162	0.618	0.411	0.709	1.844	0.282	-0.309	0.646	0.804	4.269	0.869	-0.744	2.412	0.482	0.639	0.782	0.421	2.127	1.376	0.622	1.275	0.646	-0.131	0.735	0.36	0.632	0.363	1.106	0.694	-1.738	1.061	0.941	0.72	0.655	-0.177	0.699	-0.09	0.328	0.907	0.649	0.599	1.204	0.671	1.49	0.96	0.58	0.651	0.888	0.715	1.028	0.819	-0.22	0.241	1.363	0.646	0.61	0.813	0.594	0.538	0.693	0.697	0.799	1.512	1.702	0.651	0.806	0.97	0.414	-0.87	0.431	0.978	0.575	0.303	0.599	3.578	0.645	0.346	0.417	0.623	0.694	0.371	-0.441	0.279	0.438	-1.735	0.767	0.745	0.169	4.121	-0.601	1.24	0.561	0.86	0.339	-2.218	-0.273	0.068	-0.798	0.557	0.392	0.595	0.658	0.623	0.728	-0.186	-0.63	0.773	1.708	0.64	1.074	0.668	0.48	0.659	0.213	0.2	0.646	0.631	0.511	0.741	0.334	0.891	0.674	0.649	0.47	0.663	-0.52	0.229	-0.546	0.699	0.714	5.054	0.663	1.121	0.144	3.265	-0.437	0.734	0.528	0.919	1.313	0.674	0.533	0.802	1.089	0.723	0.974	0.624	0.845	0.473	0.436	0.557	-0.419	0.553
X44621	X42398	0.78	0.828	0.731	1.285	0.812	0.873	0.615	0.823	0.611	1.016	0.512	0.209	1.028	0.81	1.159	0.891	0.83	0.825	0.773	0.924	0.794	0.784	0.838	2.533	0.197	0.948	0.917	0.841	0.733	0.792	0.571	0.82	0.826	0.752	0.485	0.852	1.111	0.901	0.956	0.693	0.26	0.864	1.341	0.639	0.922	1.665	0.653	2.433	0.21	0.793	0.859	0.81	0.604	1.184	0.87	0.515	1.789	0.793	0.793	1.153	0.719	0.755	0.803	0.77	0.788	0.775	0.723	0.508	1.016	1.175	0.953	0.845	0.75	0.908	1.024	0.533	0.779	0.143	0.924	0.778	0.86	1.248	1.508	0.861	0.785	0.721	0.898	0.847	0.667	0.582	0.821	0.69	1.098	0.852	0.675	0.797	0.543	0.837	0.896	0.807	0.653	0.406	0.803	0.685	0.287	0.978	0.846	0.205	0.76	0.784	0.567	1.367	0.807	0.966	0.969	0.598	0.765	0.969	0.863	0.675	0.714	0.749	0.451	1.066	0.877	1.053	0.273	0.679	0.71	0.843	0.535	0.787	0.803	0.598	0.979	0.978	0.954	0.756	0.792	0.348	0.966	0.946	0.432	0.66	0.491	0.647	0.739	0.488	0.954	1.024	1.093	0.791	1.095	0.88	1.07	0.752	0.854	1.387	0.808	0.686	0.81	0.813	1.32	0.917	0.842	0.964	0.939	0.784	0.81	0.811	0.935	1.046	0.933	1.388	0.869	0.723	0.717	0.883	1.235	0.85	0.992	0.854	0.944	0.859	0.54	1.003	1.095	0.924	0.792	1.14	0.776	1.023	0.748	0.99	1.032	1.096	0.817	0.891	0.796	0.547	1.158	0.964	1.355	0.487	0.377	1.159	0.682	0.827	0.871	0.947	0.545	1.104	1.044	0.845	0.849	1.009	0.759	0.845	0.75	1.046	1.302	0.663	0.943	0.895	0.81	0.825	0.875	0.78	0.374	0.749	0.69	0.886	1.123	0.946	1.13	0.552	0.88	1.836	0.938	1.884	1.297	0.792	0.791	0.876	0.462	1.615	1.639	0.776	1.204	0.776	-2.167	0.715	0.66	0.715	-0.437	0.216	0.828	3.348	0.715	0.946	0.818	0.763	0.345	1.149	0.12	0.802	1.015	0.377	0.733	1.087	0.819	1.194	0.262	0.657	1.91	0.606	0.675	0.989	0.827	0.48	0.852	1.24	0.786	0.738	0.617	0.45	0.587	0.654	0.817	0.79	0.506	0.902	0.792	0.867	0.893	0.558	-2.701	-0.012	0.889	0.817	0.049	0.799	2.444	0.729	0.801	0.683	0.846	0.787	0.694	0.538	0.781	0.85	0.401	0.7	0.79	0.482	3.689	0.642	1.115	0.19	0.42	0.049	-1.756	0.812	0.869	0.833	0.792	0.388	0.8	0.826	0.464	0.919	0.678	-1.045	0.345	1.293	0.797	0.847	0.741	0.858	0.8	0.571	0.85	0.686	0.801	0.706	0.848	0.772	0.977	0.812	0.802	0.655	0.555	0.102	0.235	-0.183	0.635	0.798	1.544	0.574	1.186	0.823	0.89	0.557	0.853	0.574	0.787	1.49	0.842	0.618	0.879	0.869	0.755	0.822	1.154	0.43	0.977	0.719	0.823	-0.798	0.824
X44621	X19324	0.427	0.367	0.397	-0.24	0.444	0.726	0.466	0.641	0.172	1.243	0.111	-0.225	-0.12	0.424	0.713	0.462	0.432	0.509	0.35	0.898	0.264	0.23	0.2	-2.617	0.277	-0.206	-0.148	0.001	0.38	0.715	0.682	0.319	0.176	-0.512	0.481	0.484	1.478	0.248	0.098	0.403	1.16	-0.567	0.75	0.038	0.241	0.551	1.58	5.48	0.802	0.338	0.774	0.339	0.447	1.68	-1.003	0.513	0.192	0.44	0.069	0.699	0.343	0.355	0.319	0.395	0.246	0.365	0.232	0.492	-0.057	2.295	0.28	0.347	0.374	0.903	0.095	0.393	0.419	0.033	0.509	0.316	0.487	1.547	-0.791	0.579	0.434	-0.382	0.645	0.308	0.366	0.359	-1.213	0.306	0.046	-0.209	0.397	0.382	0.443	0.828	0.173	0.514	0.467	0.849	0.396	0.086	0.351	0.61	0.548	0.49	0.386	0.311	0.099	-1.134	0.327	0.195	-0.857	0.238	0.436	0.741	0.486	0.319	0.383	0.395	0.332	0.81	0.193	1.119	0.442	-1.188	0.157	1.182	0.95	0.394	0.371	0.318	1.015	0.424	0.932	0.317	0.383	0.417	0.528	-2.623	0.382	0.149	0.171	0.235	0.452	-0.068	1.002	0.627	1.724	0.176	0.33	0.441	0.467	0.462	0.67	0.185	0.402	0.657	0.37	-0.105	2.018	0.537	-0.994	0.673	-3.477	0.354	0.488	0.401	0.152	1.108	0.564	0.977	0.688	0.428	0.269	0.531	1.002	0.429	0.558	0.595	0.358	0.974	0.811	1.188	1.101	0.769	0.542	0.617	0.144	1.271	1.061	0.582	1.426	1.446	0.056	0.555	0.397	0.623	0.546	0.992	-0.477	-0.006	1.124	-1.068	0.403	0.52	0.42	-0.761	0.674	0.899	-0.026	0.509	-0.103	0.959	0.273	0.608	0.312	1.265	2.058	1.254	-0.248	1.068	0.229	0.503	0.742	0.375	-0.278	0.237	0.385	0.083	-1.401	0.558	1.163	0.326	0.475	-2.666	1.066	0.655	0.702	-0.688	0.347	0.763	0.6	1.79	2.05	0.674	3.296	-1.145	-1.212	0.488	0.488	0.382	0.664	-0.169	0.39	1.254	0.716	-0.091	0.565	0.408	0.779	1.335	-0.003	0.576	0.431	-0.012	-0.282	0.412	0.343	-0.436	0.002	0.382	3.114	0.218	0.382	0.271	0.773	0.4	-0.12	-2.323	0.345	0.679	0.931	0.306	0.304	0.508	0.464	0.353	0.087	-1.191	0.357	0.932	1.3	-1.894	0.264	0.929	0.857	0.263	0.448	0.386	1.22	0.325	0.311	0.4	3.293	0.27	-0.265	-0.214	0.398	0.691	0.246	0.694	-0.429	1.204	1.364	-5.187	1.989	0.452	0.788	0.453	0.141	-0.577	-3.612	1.151	0.422	1.054	-0.662	0.625	0.648	1.031	1.627	0.646	0.061	2.083	0.418	0.851	0.509	1.031	0.424	0.398	0.623	0.383	0.122	-2.203	-0.192	0.355	1.093	-0.898	0.221	-0.01	0.415	0.136	0.202	0.931	0.481	0.501	-0.272	0.751	1.223	0.918	-1.377	1.313	0.637	-0.123	1.147	-0.717	0.536	0.327	-0.445	1.498	-0.116	0.921	-0.515	0.363	1.063	-2.631	0.245	0.862	0.488
X44621	X57547	0.228	-0.159	0.283	2.296	-0.622	1.06	0.566	0.235	0.322	0.07	0.23	-0.671	1.57	0.389	-1.188	-0.486	0.011	-0.582	0.206	1.04	0.248	0.218	0.557	2.986	0.789	0.866	-0.973	0.201	0.228	0.181	-0.229	-0.132	-0.299	-0.675	0.428	0.102	-1.559	-1.337	1.217	0.235	1.326	-0.642	0.6	0.593	0.987	1.391	-1.777	-4.198	-0.353	-1.647	0.939	0.308	0.385	1.465	0.289	-0.031	1.556	-0.177	-0.957	0.805	-0.343	0.306	-0.112	-0.247	0.268	0.23	0.306	0.469	1.312	1.606	0.827	0.227	0.13	1.009	0.188	-0.493	0.324	-0.13	0.543	0.247	-0.175	1.553	1.547	-0.335	-0.073	-0.092	0.549	0.826	0.121	-0.103	-0.039	0.584	1.567	-0.01	0.213	0.265	-0.271	0.06	0.394	0.316	0.397	1.455	0.028	0.152	-0.017	1.336	0.66	0.4	0.12	0.263	0.024	1.971	0.166	1.125	1.047	0.616	0.302	-0.087	0.887	0.284	0.212	0.23	-0.151	1.246	-0.836	-0.433	0.336	0.179	0.199	-0.568	-2.411	0.166	0.298	0.97	1.054	-0.361	-1.407	0.234	-0.549	0.296	0.597	1.183	-0.178	0.759	-0.349	0.252	0.489	-0.499	1.082	1.18	1.302	0.652	-0.857	1.15	0.975	0.385	0.236	3.296	0.288	0.664	0.319	1.36	1.633	-0.133	0.88	0.094	1.045	-2.105	-0.072	0.375	0.972	1.205	0.075	2.876	-0.545	-0.076	-0.222	0.765	1.542	-0.888	-1.045	-0.622	0.974	0.972	-1.645	1.115	1.301	0.059	-0.009	-0.428	0.146	1.16	1.025	1.26	-0.553	1.322	0.12	0.846	-0.167	-0.126	1.54	1.069	0.462	-0.508	1.285	-1.504	0.259	-0.043	0.734	1.037	-1.559	-0.553	-0.675	0.391	0.627	-0.286	0.041	-1.4	0.147	-0.271	1.611	-0.076	0.064	1.159	0.311	0.454	-0.445	0.262	0.051	0.323	0.327	0.774	2.922	0.39	2.082	0.243	0.538	3.003	0.975	-0.436	-0.796	0.116	0.278	0.61	-0.369	3.06	0.832	-0.172	-1.059	0.224	-0.014	0.192	-0.002	0.062	-0.15	-0.322	0.452	-0.005	-0.206	1.219	0.46	0.241	1.232	0.903	0.209	1.247	0.529	0.266	1.336	1.311	0.191	0.828	-0.255	0.198	-1.292	-0.265	0.345	0.68	0.775	0.14	-0.927	0.516	0.181	0.443	1.028	0.039	0.208	0.343	-0.389	0.192	0.031	-0.083	0.151	0.413	0.138	0.085	-1.184	-0.069	-0.007	0.301	-0.006	0.262	2.604	0.293	0.264	0.23	0.079	0.4	0.585	-0.365	0.269	0.68	-0.768	0.587	0.526	-0.133	-7.057	0.236	-1.078	0.142	-1.022	0.394	-0.78	0.571	0.7	0.152	0.315	-0.348	0.254	-0.978	0.3	0.879	1.853	-0.244	0.202	1.667	-0.111	-0.107	0.498	0.125	0.326	0.183	-0.109	0.132	0.24	-0.045	-0.032	0.143	0.728	0.031	0.262	0.191	0.304	-1.224	-0.403	-0.669	0.477	-2.226	1.871	0.356	1.474	-0.095	1.224	-0.452	-0.071	0.396	0.372	0.543	-0.657	0.252	0.671	1.131	0.551	0.208	-0.007	-0.807	-0.507	0.019	0.175	0.812	0.134
X44621	X38276	0.209	0.234	0.046	-0.248	-0.657	-0.162	-0.067	0.448	-0.141	0.549	0.11	-0.482	2.529	0.089	-0.748	0.025	0.513	-0.776	0.101	0.676	0.111	0.084	1.604	-1.007	-0.242	0.33	-0.457	-0.142	0.032	-0.269	0.316	0.012	0.146	0.668	-0.067	0.211	-0.619	-0.512	1.793	0.106	0.997	0.139	0.103	0.344	-0.225	0.8	-0.236	-1.568	1.534	-0.104	0.163	0.173	0.183	-0.848	0.065	0.204	2.941	0.206	-0.575	-1.015	-0.087	0.159	0.135	-0.062	0.193	0.094	-0.032	0.604	3.076	0.982	1.773	-0.474	0.106	1.453	2.883	0.151	0.071	-0.289	-0.653	0.091	-0.091	0.524	-1.074	0.555	-0.347	0.778	-0.377	0.074	0.076	-0.028	-0.963	1.595	-1.41	-0.054	0.17	0.022	-0.124	0.779	0.906	0.078	0.34	-0.657	0.108	-0.157	-0.084	-0.179	0.509	0.715	0.06	0.121	0.062	-0.693	0.206	1.807	0.329	0.546	0.227	-0.317	0.526	0.182	0.099	0.154	-0.051	0.757	-0.4	1.176	0.243	0.092	0.061	0.649	0.134	0.133	0.067	0.075	-0.118	0.386	-0.578	-0.07	0.126	-1.068	0.563	-1.367	0.182	-0.81	-0.547	0.175	0.325	0.001	1.009	0.829	0.747	0.406	0.945	0.324	0.586	-0.341	0.403	-0.964	0.099	0.412	0.19	0.058	0.525	0.144	0.661	0.454	0.522	0.27	0.239	0.223	-0.078	0.067	0.461	2.294	-1.278	0.258	-0.012	0.558	0.69	0.045	-0.216	0.188	0.709	0.469	-1.991	0.745	1.238	0.548	0.417	-0.687	-0.099	0.88	0.792	-2.241	0.971	0.732	0.1	-0.552	-0.804	0.271	-1.679	-1.536	1.326	0.194	1.026	-0.163	0.178	0.132	0.102	-1.039	-0.034	-0.598	0.631	0.57	0.444	-1.593	0.04	-0.971	0.114	0.696	0.924	-1.379	0.92	0.512	0.039	0.193	-0.958	0.125	0.947	0.285	0.163	0.769	-0.277	-1.031	-0.64	0.076	0.676	-3.619	0.187	3.184	-0.565	-0.999	0.115	0.34	-0.911	3.037	-2.199	1.094	2.816	0.107	-0.013	-0.23	-0.839	0.068	0.146	-1.535	-0.285	-3.699	0.172	1.606	0.476	-0.505	-0.754	0.782	-0.037	0.067	0.45	0.014	0.324	1.118	-0.26	-1.076	-0.982	0.093	-1.736	-0.174	0.894	0.78	-0.74	0.089	-0.557	0.901	0.001	-2.042	-0.218	-0.058	0.096	0.292	-0.363	0.194	-0.959	-1.361	-0.195	0.717	1.591	0.845	0.43	-0.207	0.282	0.166	-0.226	0.099	2.249	0.072	0.125	0.15	0.391	0.069	0.809	-0.054	0.275	0.43	-1.604	0.67	0.127	-0.724	0.144	0.483	-0.807	-0.098	0.956	0.316	-0.315	-0.281	0.196	0.776	0.028	0.515	0.086	-1.148	0.213	-0.045	0.93	1.145	-0.174	0.681	0.197	-0.786	0.434	-0.135	0.234	0.166	-0.349	0.1	-0.046	0.43	-0.083	0.057	2.397	0.21	0.148	-0.172	0.313	0.001	-0.191	-5.275	0.335	0.473	-1.651	-0.433	1.101	-0.811	1.634	-0.852	-0.208	0.3	0.662	-0.826	0.233	-0.489	0.463	-0.124	-1.838	-0.352	0.733	-0.409	-0.701	-0.405	0.296	1.332	0.111
X44621	X48691	0.088	0.284	-0.072	0.383	0.18	1.115	-0.052	-0.706	-0.158	1.0	0.094	-0.466	-0.471	0.27	1.098	0.227	-0.367	-0.132	0.104	0.776	-0.018	0.009	0.811	-0.474	-0.12	-0.694	-0.409	0.957	0.038	-0.452	0.49	-0.055	-0.159	-0.47	-0.334	-0.647	2.701	-0.893	-0.676	-0.085	0.234	0.664	1.133	-0.62	-0.499	-1.412	1.077	-2.532	-0.27	-0.059	0.341	0.151	-0.561	0.041	0.66	-0.403	6.783	0.265	0.299	-1.1	0.69	-0.236	0.059	0.116	0.046	0.069	-0.006	-0.282	-0.082	1.269	0.338	-0.366	-0.306	1.032	1.155	0.139	0.225	-0.405	0.166	0.037	-0.787	1.22	-1.79	0.529	0.116	0.657	0.841	0.189	0.145	0.072	-0.163	-0.505	-0.204	0.7	0.142	0.122	-0.155	0.627	1.608	0.334	0.102	-0.764	0.05	0.611	-0.13	1.952	0.475	-0.541	0.041	0.113	0.246	-1.447	-0.032	0.412	-2.558	0.441	0.225	1.973	-0.444	0.205	-0.314	0.013	0.267	0.948	0.636	0.945	-1.0	0.106	0.009	0.92	-0.827	-0.055	0.115	0.255	0.269	-1.118	1.098	-0.001	-0.062	0.16	0.767	0.683	0.253	0.363	-0.582	-0.12	-0.361	0.727	-0.331	0.893	-0.399	-0.14	0.952	0.868	1.235	0.07	-0.149	0.619	-0.038	-1.423	-0.467	0.602	0.951	-1.227	0.647	0.758	-0.861	0.957	-0.501	-0.623	-0.083	0.254	0.075	0.675	0.247	0.212	0.166	0.556	0.464	-2.503	-1.66	-3.055	0.37	0.721	-0.99	0.145	0.609	0.695	0.375	1.116	-0.11	-1.045	0.454	0.961	0.076	0.63	0.361	-0.58	0.542	0.225	-1.974	-1.897	1.332	0.873	0.827	-0.744	0.17	0.361	-0.374	0.053	-0.258	1.033	-0.164	-0.175	0.449	0.926	0.053	0.099	-0.287	-0.402	-0.757	-0.028	0.74	-2.234	0.546	-0.053	-0.145	0.109	-0.427	-0.076	0.411	0.381	-1.54	1.981	-1.09	0.037	0.26	-2.798	0.437	-1.137	-1.853	0.362	0.043	-0.482	-1.0	-1.724	-1.938	1.035	-1.64	-0.048	1.508	0.414	0.33	0.056	0.273	-1.419	0.023	2.206	0.309	-0.777	0.262	0.088	-0.729	1.164	-0.052	0.207	0.567	0.082	-0.81	1.005	0.294	-1.239	-1.024	0.065	-2.081	0.964	0.049	0.812	0.03	0.156	0.815	1.508	0.004	0.372	-0.863	0.205	-0.006	0.326	-0.279	0.54	1.856	0.82	0.147	0.543	-0.668	-0.212	-0.947	-1.157	0.804	-0.29	0.238	-0.027	-2.53	0.066	0.111	-0.321	-0.346	0.06	1.508	-0.205	-0.143	0.49	-1.637	0.552	-0.365	-1.115	4.536	0.029	2.08	0.285	0.262	0.274	0.279	0.407	0.506	-0.32	0.151	1.154	0.021	-1.538	-0.396	-0.269	0.397	-0.268	-0.047	-0.563	0.261	-0.78	0.351	-0.654	0.279	0.139	0.245	0.075	-0.144	0.348	-0.38	0.044	1.313	0.151	0.009	-0.204	0.328	1.508	-1.601	1.508	0.336	0.504	4.236	-0.693	-0.656	-0.63	2.028	-1.006	0.555	0.293	-0.873	-1.077	0.284	0.17	-0.608	-0.091	-1.109	-0.735	-0.507	-0.555	-0.607	1.508	0.25	-0.759	0.124
X44621	X46115	0.016	-0.22	-0.043	-0.452	-0.001	0.375	-0.316	0.236	-0.389	-0.961	0.014	0.083	0.024	0.023	-0.091	-0.002	-0.103	0.052	-0.067	-0.361	-0.049	0.006	0.899	-0.402	0.333	0.698	1.366	-0.045	-0.014	0.215	0.202	0.001	0.177	0.194	0.139	-0.183	-0.34	-0.294	-0.033	-0.035	0.107	0.166	-0.563	0.02	0.159	3.117	0.89	3.439	0.177	0.048	-5.79	-0.112	0.008	1.747	-0.025	0.103	0.417	-0.082	0.336	1.652	0.013	-0.061	0.089	0.047	-0.011	-0.065	-0.128	-0.009	-0.562	-9.676	-0.329	0.117	0.04	0.527	0.258	0.006	0.1	0.146	1.015	-0.036	-0.337	0.39	2.471	-0.222	-0.014	-0.299	0.123	0.129	-0.111	0.011	-0.132	-0.201	0.072	-0.105	-0.038	0.034	0.131	-1.425	0.08	-0.164	-0.028	-0.028	-0.023	-0.026	-0.034	0.02	0.018	-0.191	-0.04	-0.016	-0.115	0.32	0.161	-0.181	0.187	-0.349	0.018	-0.489	0.077	0.107	-0.023	-0.028	0.14	0.702	-0.015	-0.466	-0.158	0.038	-0.004	0.099	0.575	-0.019	-0.074	-0.11	0.552	0.047	0.271	0.001	0.108	-0.075	-1.002	0.018	0.241	0.129	0.003	-0.102	0.106	-1.041	-6.297	0.449	0.527	0.168	0.644	0.016	-0.256	0.019	-0.149	0.495	-0.071	0.044	0.057	-0.002	0.684	0.436	-0.147	-0.307	0.195	0.003	-0.075	0.089	-0.641	0.458	-0.094	2.146	0.366	-0.085	-0.026	-0.369	-0.822	-0.046	0.303	-0.064	0.272	0.186	0.207	0.152	-1.257	-0.943	0.027	0.164	0.174	0.265	0.16	-0.522	-0.31	0.305	-0.03	0.722	0.303	-0.181	-0.512	0.417	0.487	1.001	0.205	1.039	-0.155	0.138	0.002	-0.119	-0.322	0.449	-1.175	0.131	0.018	0.322	-0.029	0.241	0.006	1.282	0.768	-0.314	-0.085	0.412	-0.012	-0.024	0.011	0.017	-0.059	-0.085	-0.131	-0.2	-0.303	0.072	-0.467	-0.025	0.384	-1.364	-4.718	-1.523	-1.076	0.362	-0.119	-0.024	0.414	0.008	-1.165	-0.478	-1.115	-0.078	0.724	-0.054	0.241	-0.02	0.549	-0.715	-0.29	-2.288	0.766	-0.384	0.19	0.102	-0.686	0.819	-0.104	-0.383	0.596	-0.062	0.677	0.096	0.244	0.421	-0.4	-0.052	-0.805	-0.195	-0.349	0.483	0.126	-0.217	-0.591	1.489	-0.093	-0.051	0.464	0.185	-0.046	-0.123	-0.186	0.029	0.326	-0.385	-0.115	0.206	-0.293	-0.422	1.782	-0.406	0.753	0.399	-0.2	-0.003	-1.384	-0.14	-0.141	-0.463	-1.61	-0.193	1.17	-0.163	-0.158	0.301	-0.474	0.326	0.289	-0.278	-1.385	0.69	-0.506	-0.157	-0.275	0.208	1.166	-0.087	0.169	0.488	0.156	1.058	-0.026	0.83	-0.15	-0.382	1.541	1.371	-0.294	1.489	0.07	-0.694	-0.026	-0.435	0.018	-0.074	-0.261	0.021	-0.121	0.223	-0.325	0.032	-0.203	0.256	-0.074	-0.076	-0.101	0.92	1.341	0.826	0.107	0.188	-0.273	-0.158	-0.177	0.517	-1.12	-0.716	-0.165	0.192	-0.469	-1.039	-0.426	-0.005	0.593	-0.24	0.252	-0.337	-1.31	0.054	-0.751	0.232	0.172	1.165	0.239
X44621	X6146	-0.414	-0.32	-0.039	2.604	-0.406	0.901	1.031	-0.633	0.455	1.01	0.074	0.136	-0.92	0.22	1.121	0.801	0.107	-0.412	0.171	0.76	-0.081	-0.046	-0.569	-2.607	-0.69	0.25	-0.695	0.469	-0.018	0.019	0.45	-0.131	-0.334	0.627	-0.452	-0.878	0.586	1.664	0.785	-0.14	0.578	0.637	0.395	-0.297	-0.845	-1.835	1.098	-2.274	-0.694	0.017	-0.311	0.158	-0.007	2.673	0.039	-0.441	5.831	-0.167	0.283	-1.092	0.822	-0.406	0.273	-0.236	0.129	0.018	-0.197	0.324	1.029	-1.314	1.858	-0.414	-0.164	-0.62	1.527	-0.027	0.144	-0.793	-0.819	0.017	-0.111	1.263	-1.682	0.491	-0.108	-0.705	0.258	0.317	-0.268	-0.072	-0.29	-0.547	-1.445	0.034	0.088	-0.1	-0.054	0.597	-0.665	0.286	0.226	-0.789	-0.148	0.197	-0.041	0.76	-0.353	0.158	-0.121	0.058	-0.188	-1.394	-0.267	0.366	0.766	-0.275	-0.012	0.632	-0.325	0.164	-0.064	-0.141	0.17	0.952	0.617	0.948	-0.682	-0.086	-0.047	-0.11	-0.354	-0.11	-0.171	-0.621	0.773	0.927	0.041	0.016	-0.424	0.25	0.749	0.892	0.205	-1.842	-0.177	-0.2	0.117	0.133	-1.093	-0.273	-1.865	-0.49	1.234	-1.665	1.281	-0.059	-0.626	2.801	-0.152	0.437	0.167	1.985	1.351	-0.228	0.619	0.74	0.764	-0.284	-0.085	-0.171	-0.207	0.079	0.662	-1.583	-1.0	0.16	0.128	0.52	1.251	-1.333	-2.037	-1.125	0.701	0.33	-0.518	0.829	1.005	-0.924	0.328	1.143	-0.165	-2.269	0.746	0.965	0.966	1.026	-0.046	-0.617	0.505	0.037	1.25	-1.992	1.395	0.029	0.989	-1.692	0.117	0.314	-0.37	-0.811	-1.247	0.158	1.053	-1.033	0.407	0.926	-0.036	0.376	-0.08	-1.599	1.326	-0.403	0.72	-1.15	0.797	-0.369	-2.177	0.054	-0.473	0.292	0.367	0.125	-0.151	0.564	-1.083	-0.032	-0.155	-2.476	-0.014	-1.867	0.448	-0.105	-0.036	0.052	-1.002	-1.628	-1.804	1.814	-1.557	-0.103	1.606	-0.424	0.335	-0.033	-0.726	-1.37	-0.339	-2.981	-0.085	-0.801	0.339	0.123	0.947	-0.312	-0.107	0.131	0.858	-0.087	0.243	-0.197	0.244	-1.214	0.55	-0.056	-1.92	0.846	-0.421	0.799	-0.009	-0.199	0.925	1.606	-0.022	-0.2	-1.785	-0.256	-0.062	0.278	-0.33	0.503	-1.399	-1.321	0.093	0.742	0.3	1.606	0.034	-1.142	0.791	0.546	0.253	-0.091	-2.273	0.131	-0.103	-0.095	0.02	-0.037	1.606	0.076	-0.198	0.45	-0.264	0.516	-0.17	-1.105	4.026	0.775	0.959	-0.265	1.624	0.224	-2.6	0.128	0.467	-0.809	0.075	1.186	-0.034	-1.471	-0.443	0.256	-0.056	0.534	-0.791	1.388	0.21	-0.857	0.304	-0.687	0.229	0.085	0.191	-0.043	-0.198	0.301	-0.428	-0.058	0.89	0.212	-0.112	-0.257	0.129	-2.13	-1.773	-0.08	-0.38	-0.36	0.471	-0.723	-1.189	0.012	-2.355	-1.008	0.298	0.244	-0.888	0.068	0.177	0.116	-0.238	-1.018	-1.2	-0.762	-0.493	0.578	-1.135	1.606	-0.139	-0.556	-0.029
X44621	X42374	0.036	0.003	0.198	1.683	-0.421	-0.12	0.337	0.666	0.12	0.449	0.165	-0.16	-1.184	0.346	1.099	0.584	0.428	0.418	0.166	0.771	-0.13	0.152	-0.052	-5.057	-0.659	-0.819	0.25	0.502	0.142	-0.121	0.867	0.231	-0.191	0.927	-0.432	-0.706	-1.555	0.81	0.022	0.184	1.563	-0.121	-0.677	-0.931	-1.721	-1.879	1.953	-2.203	-0.878	0.168	0.675	0.03	0.33	1.938	0.191	0.08	6.237	-0.062	0.019	-2.348	0.401	0.195	0.21	0.061	0.176	0.159	-0.357	0.328	2.561	1.908	0.806	0.266	0.056	-0.138	0.058	-0.173	0.216	-0.556	0.644	-0.012	0.134	0.089	-1.425	-0.0	0.475	-0.966	0.231	0.252	0.001	-0.398	-0.378	0.409	-1.283	0.781	-0.071	0.168	0.32	-0.653	0.668	0.178	0.035	0.393	-0.073	0.266	0.264	-0.261	-0.443	0.801	0.016	0.167	0.116	-1.861	0.022	0.222	1.113	-0.942	0.141	0.244	-0.099	0.173	-0.115	0.135	0.231	0.707	0.777	-0.542	-1.539	-0.067	0.155	1.229	-0.716	0.186	-0.081	-3.239	0.028	-1.037	0.683	0.196	-0.206	0.027	-0.626	0.981	0.269	-1.307	0.032	0.191	0.141	0.365	0.404	0.061	-1.504	0.351	0.86	-1.776	1.022	0.33	-0.661	-0.612	-0.947	-0.312	-0.022	1.338	1.698	0.29	0.322	0.15	-0.188	0.389	0.33	0.314	0.599	0.775	0.655	1.965	0.463	0.287	0.102	0.185	-0.928	-0.356	-1.298	0.526	1.138	0.715	0.118	1.116	-0.67	0.343	0.287	1.069	0.126	-1.548	1.491	0.509	1.034	1.362	0.221	-1.107	0.887	0.425	1.396	-0.373	2.467	0.589	0.086	-0.733	0.061	0.154	0.028	0.362	-0.063	1.391	0.204	0.197	0.608	1.296	0.095	0.289	0.006	0.361	2.335	0.32	0.737	0.482	0.445	-0.529	-1.76	0.15	0.615	0.259	0.033	0.162	0.888	1.801	-1.79	0.151	0.545	-0.89	0.49	-1.922	2.894	0.17	0.133	0.445	-0.688	1.778	-0.358	1.297	-0.717	0.089	1.461	0.345	-0.114	0.15	0.184	-1.249	0.006	10.435	0.916	-0.23	-0.055	0.211	0.177	1.965	-0.153	-0.318	0.599	0.098	0.164	0.139	0.343	-0.184	-0.354	0.151	-2.307	0.422	0.398	0.059	0.14	0.168	-0.572	1.267	0.121	-0.049	0.423	0.138	0.1	0.378	-0.263	0.467	1.084	0.873	0.188	0.796	-0.158	-0.309	0.451	-1.308	1.227	0.098	0.057	0.166	-4.054	0.102	0.145	-0.147	0.852	0.216	0.982	-0.118	-0.226	-0.019	-1.186	0.734	-0.264	0.156	8.164	0.576	-0.742	0.058	-0.223	-0.108	-1.216	0.265	0.025	-2.161	0.29	1.138	0.14	-3.068	0.025	0.072	1.537	0.997	0.517	2.65	0.18	-0.77	0.285	-0.921	0.377	0.073	0.174	-0.135	-0.177	0.397	-1.073	0.173	0.277	0.338	0.18	-0.673	0.106	-1.115	1.759	-4.977	0.103	-0.078	5.515	0.199	-0.137	0.595	1.008	-1.031	0.344	0.259	0.021	1.761	-0.491	0.23	0.219	-0.694	0.121	1.263	0.282	0.395	-0.157	0.398	-0.3	-3.915	0.175
X44621	X43761	0.291	0.334	0.135	0.842	0.374	0.431	-0.476	0.711	0.366	-0.027	0.111	0.411	-0.808	-0.111	0.404	0.443	0.96	-0.124	-0.053	-0.182	0.141	0.154	0.953	-0.726	0.088	0.634	0.031	-0.489	-0.014	0.478	0.115	0.247	0.289	0.513	0.392	0.579	-1.555	1.18	-0.356	0.19	-0.525	-0.452	0.797	0.513	0.63	5.337	-1.922	-0.663	0.282	0.027	-1.531	0.123	0.233	2.091	-0.169	0.229	1.816	-0.351	0.687	1.469	0.376	0.28	0.027	0.041	0.167	-0.049	-0.149	0.368	0.827	-0.436	1.121	0.764	0.173	0.907	-1.227	-0.496	-0.137	-0.159	-0.057	-0.348	0.274	0.73	2.975	0.013	0.516	0.235	0.315	0.53	-0.565	0.163	0.317	0.052	1.62	-0.149	0.049	0.152	0.254	0.166	0.351	-0.401	0.304	0.676	0.168	0.209	0.157	1.031	0.428	-1.394	0.164	0.181	-0.337	3.178	-0.024	0.506	-0.857	-0.061	-0.425	0.333	1.039	0.07	0.138	0.195	0.138	0.825	-0.029	0.623	0.313	0.165	0.15	-0.188	0.914	0.167	0.137	0.298	0.691	-0.542	0.319	0.055	0.147	0.055	-0.331	-0.298	0.274	0.154	0.234	0.184	0.401	-3.77	-0.355	-0.099	0.335	0.196	-0.55	-0.315	-0.754	0.367	0.493	-0.439	0.222	0.515	0.272	0.335	0.869	1.11	-0.626	0.379	-1.474	0.631	0.083	0.357	0.771	-0.24	-2.151	1.631	0.272	0.285	-0.971	-0.606	0.343	0.226	1.08	0.6	0.71	-1.304	0.969	0.727	-0.414	-0.543	-0.3	1.357	0.004	0.959	-1.949	-1.134	0.337	-1.127	0.335	0.336	-1.485	0.668	1.005	0.891	-0.038	-0.477	0.356	0.519	0.096	0.138	0.479	-0.717	0.093	-0.474	1.371	0.684	-0.194	-0.682	0.104	0.362	0.167	0.651	2.466	-0.871	1.258	1.062	0.071	-0.525	0.632	0.019	0.268	-0.132	-0.244	0.042	1.278	-0.954	1.224	0.112	1.056	1.929	-0.579	0.857	-0.419	-0.019	0.198	0.644	0.974	0.371	3.038	-0.26	1.971	0.059	-2.295	-0.214	-0.763	0.157	0.458	4.105	-0.744	-2.194	0.78	0.277	0.596	0.169	-0.637	-2.676	-0.104	-0.358	1.073	0.115	1.211	0.832	-0.505	1.054	0.553	-0.121	-2.194	-1.227	-0.078	0.925	0.238	-0.523	-0.201	0.414	0.143	0.802	-0.279	-0.551	-0.073	0.357	0.313	0.461	2.132	0.912	-0.127	0.39	-0.06	1.993	-2.031	0.498	-0.745	0.395	-0.489	0.066	0.935	0.11	-0.037	0.17	-1.332	0.434	-0.466	-0.063	-0.385	0.528	1.988	0.196	0.577	0.505	-1.723	0.768	-1.6	-0.247	-0.111	0.369	1.018	0.355	0.436	1.012	0.294	0.189	0.077	1.336	-0.075	-0.25	1.819	1.454	-0.46	2.253	0.298	-1.037	0.3	-0.188	-0.29	0.202	-0.946	0.122	0.144	0.534	-0.078	0.176	0.588	0.108	0.181	0.364	-0.159	-0.279	-4.504	-1.649	0.457	0.752	-2.913	1.257	2.44	-1.056	-1.453	-1.123	-0.544	0.382	0.848	-0.571	-0.693	-0.075	0.909	1.196	1.197	0.603	-1.96	-0.828	0.778	1.434	-0.197	1.059	-0.481
X44621	X43343	0.277	0.193	0.145	0.607	0.391	1.196	-0.376	0.573	0.195	-0.391	0.139	0.886	-0.914	-0.314	-0.921	0.737	0.255	-0.062	0.005	0.67	0.14	0.123	0.327	-4.009	-2.785	-0.401	0.148	-0.204	0.089	0.204	0.553	-0.006	0.238	0.555	0.397	0.475	-0.998	1.48	2.065	0.13	-0.838	0.497	-0.529	0.442	0.224	3.683	0.247	-1.436	-0.923	0.079	-0.061	0.197	0.297	1.102	-0.379	0.573	1.029	0.096	0.186	-0.14	0.189	0.231	0.137	-0.111	-0.119	0.014	-0.079	0.431	2.068	-10.643	0.973	0.398	-0.05	0.203	0.114	-0.018	-0.165	0.238	0.635	0.104	0.223	0.093	-0.465	-0.484	0.332	-0.922	-0.537	0.943	-0.113	0.025	0.326	-0.41	-0.339	-0.526	0.015	0.077	0.348	0.363	1.037	-0.789	0.159	0.241	0.081	0.276	-0.035	0.353	0.498	-0.092	0.167	0.144	0.2	-0.221	0.128	-0.062	0.643	-0.215	-0.085	-0.013	0.789	0.093	0.131	0.097	0.055	1.141	0.499	1.094	0.101	0.065	-0.102	0.941	1.1	0.136	0.148	-0.025	0.234	-1.116	-0.938	0.145	-0.277	0.324	1.031	0.9	0.192	-0.516	0.076	0.208	0.027	-1.986	0.943	0.023	-0.044	0.117	-0.985	0.548	0.68	0.39	0.399	0.814	0.227	0.527	-0.082	-0.346	1.701	0.668	1.18	-0.763	0.577	0.866	0.24	0.382	0.769	0.262	-1.748	-1.153	0.26	0.261	0.237	-0.466	0.762	-0.691	0.24	0.438	1.371	-0.613	1.172	0.016	0.894	0.201	0.094	1.468	-0.131	-4.605	0.922	-1.018	0.565	1.146	0.25	0.598	0.037	0.578	0.001	-0.226	0.576	0.077	0.702	-1.885	0.215	0.067	-0.255	0.545	0.093	1.539	0.947	0.601	0.578	-0.334	-0.158	0.349	0.14	-0.579	1.664	-0.576	0.499	0.212	0.213	-0.353	-0.156	0.151	0.625	0.124	-0.141	0.016	0.842	1.495	-0.326	0.099	0.851	-2.988	1.067	-0.884	-1.84	0.263	0.021	0.912	1.882	-0.591	6.317	-0.104	-1.814	0.083	-1.338	0.512	-0.315	0.051	-0.171	2.163	0.525	3.694	1.048	1.064	0.278	0.223	0.894	-2.347	0.131	0.223	0.589	0.117	-0.288	1.566	-0.216	-0.32	1.815	0.038	0.263	-1.315	0.052	1.196	0.047	-0.236	0.612	0.279	0.129	1.077	-0.066	-0.27	0.112	0.45	0.311	0.372	0.893	1.298	0.029	-0.471	-0.046	0.793	0.991	-0.297	-0.071	0.271	0.286	0.114	-3.522	0.111	0.138	0.198	0.006	0.528	0.884	0.22	-0.029	-0.015	-0.311	-0.376	0.654	3.126	-2.178	-0.722	-0.363	-0.238	-0.181	0.072	-1.052	0.501	0.984	-0.504	0.214	0.737	0.019	1.483	0.497	-0.32	-1.016	-3.828	-1.205	1.696	-0.122	-1.087	0.394	-0.085	0.004	0.156	-0.248	0.103	0.19	0.031	-0.394	0.168	0.733	-0.369	0.15	0.396	-0.055	-0.001	-2.1	-0.868	0.579	-0.168	-0.972	1.079	2.624	-0.288	3.542	-0.84	0.414	0.297	0.784	-0.162	-0.178	-0.419	0.785	0.146	0.545	0.872	-0.915	-0.784	-0.688	0.847	0.421	1.418	-0.03
X44621	X43266	0.057	-0.51	0.078	-0.469	0.134	-0.072	-0.438	0.502	-0.288	1.186	-0.039	-0.402	0.731	0.112	-2.573	0.783	0.73	0.241	0.063	0.386	0.101	0.042	-0.536	-2.329	0.045	0.262	-0.864	-0.434	-0.052	0.218	0.164	-0.246	0.116	-0.317	0.33	0.351	-1.064	-0.682	-0.194	-0.065	1.311	-0.706	0.987	0.312	0.679	1.682	0.532	-1.528	-0.562	-0.065	0.564	-0.077	0.008	-0.684	-0.511	0.068	4.081	0.044	-0.255	1.058	0.412	-0.061	0.001	-0.254	0.124	0.069	0.206	0.127	2.18	0.1	0.134	-0.089	0.034	0.185	2.132	-0.358	-0.186	0.125	-0.387	0.079	0.381	1.166	-0.841	0.303	-0.878	-0.589	-0.61	1.582	0.171	0.012	0.064	-0.111	0.373	-0.079	0.118	0.037	0.246	0.657	-0.359	0.211	0.034	0.957	0.135	-0.183	0.005	1.115	0.631	-1.171	0.146	0.122	0.246	1.273	-0.017	-0.567	0.109	0.554	0.107	0.822	0.783	0.126	0.083	-0.009	0.109	0.574	0.847	-2.171	-0.803	0.111	-0.006	1.044	0.775	0.146	0.05	-0.558	-0.278	0.792	3.448	0.079	0.094	0.163	-1.182	0.641	0.03	-1.397	-0.654	0.191	-0.484	-0.742	1.032	0.97	0.171	-0.352	0.111	0.031	0.677	0.22	0.133	0.275	0.216	0.533	0.229	-0.21	1.476	0.638	0.62	0.614	-0.694	-0.461	-0.241	-0.003	-0.552	0.308	-1.001	-0.89	0.564	0.223	0.102	0.599	-1.347	0.268	1.136	0.668	0.761	0.358	0.259	0.049	-0.259	0.694	-0.988	0.377	-0.149	0.146	-1.009	0.863	0.383	0.017	0.374	-0.835	-2.394	-0.153	0.891	0.823	-1.746	0.034	-0.877	-0.814	0.184	0.005	-0.151	-1.866	0.79	0.385	1.11	0.402	0.101	0.221	0.043	0.337	0.098	-0.283	1.45	0.485	0.736	1.06	1.037	0.017	0.551	0.12	-0.464	0.11	-0.642	0.361	1.004	-1.044	-0.82	0.023	0.618	12.674	0.381	9.937	-1.635	-0.717	0.117	0.108	-0.153	-0.571	-1.492	-0.074	2.462	-0.063	-1.418	-0.3	-0.733	0.052	-0.576	-1.196	-0.265	-3.552	-1.767	-0.429	0.395	0.077	-0.654	0.321	-0.058	-0.535	-0.388	-0.003	-0.071	1.014	0.097	-0.304	0.752	0.02	-2.529	-0.697	0.926	0.817	-2.492	-0.073	-0.201	0.301	0.067	-0.426	-0.841	0.144	-0.0	0.321	0.431	0.531	1.061	1.667	-0.251	0.932	-0.664	-2.233	1.635	0.44	-2.669	-0.411	0.655	0.099	2.982	0.129	0.025	0.069	-0.472	0.555	0.447	-0.129	-0.207	0.371	0.823	0.448	-1.921	0.68	-2.243	-1.239	0.722	-0.056	-0.549	0.352	-1.95	0.089	0.286	0.217	0.142	0.038	0.064	-0.083	0.713	0.551	0.015	1.146	-0.916	0.392	-0.022	0.066	0.43	-0.724	0.21	0.008	-0.135	-0.025	-0.008	0.388	-0.019	-0.071	1.085	-0.378	0.068	-0.204	-0.06	1.249	-0.461	1.121	0.185	0.452	-3.617	-0.318	0.22	0.198	-1.62	0.161	0.241	0.225	-0.617	-1.44	-0.335	0.159	-0.424	0.702	-0.16	1.11	-1.028	-0.173	-0.729	-2.265	0.295	0.197	0.336
X44621	X36746	-0.075	-0.051	0.174	3.351	-0.155	0.536	-0.293	0.202	0.452	0.571	0.138	-0.275	0.68	0.093	0.095	0.08	0.676	0.315	0.154	0.716	-0.018	0.15	-0.038	-0.465	-0.476	0.495	0.428	-0.044	0.114	0.839	0.137	-0.302	-1.15	0.234	0.195	-0.017	-0.633	1.04	-0.042	0.21	-0.011	0.222	-0.487	0.073	-0.224	-0.041	0.055	0.889	0.568	0.186	-0.465	0.23	0.148	6.5	0.932	-0.086	2.892	0.181	-0.188	-1.641	0.329	0.056	0.213	-0.089	0.243	0.105	0.037	0.439	1.388	0.471	0.806	0.179	0.052	0.712	-0.278	0.01	0.264	0.133	0.923	0.109	0.116	1.245	-1.659	0.229	-4.635	0.218	0.418	-0.183	-0.694	0.118	-0.121	-0.061	-1.358	0.219	0.008	0.16	0.108	-1.434	1.877	0.099	0.076	-0.533	-0.056	0.158	0.184	1.054	-0.388	-0.213	-0.016	0.089	-0.14	-0.424	0.285	0.444	-0.535	0.303	0.315	-0.517	0.678	0.172	0.027	0.095	0.232	0.687	0.344	0.064	-0.252	0.148	-0.003	0.904	-0.688	0.124	0.233	0.588	0.176	-0.592	0.676	0.173	-0.089	-0.112	0.955	0.666	0.264	-0.476	-0.076	0.226	-0.178	-0.529	-0.053	0.643	-0.219	0.493	0.643	0.571	1.202	0.289	-0.579	0.362	0.208	0.558	0.297	1.258	2.221	0.644	0.702	0.249	0.681	-0.051	0.19	0.321	0.721	0.681	0.14	-0.137	-1.439	0.177	0.057	0.563	0.286	-1.466	-0.04	0.53	0.074	0.781	-2.995	0.401	1.685	-0.007	0.481	0.457	0.106	0.317	-0.978	1.433	0.708	1.524	0.141	-1.146	0.65	0.375	0.011	0.818	1.995	-0.489	0.706	-1.534	0.053	0.148	-0.077	0.396	-0.087	1.543	0.976	0.481	0.281	1.298	-0.072	0.467	0.132	0.899	1.844	-0.092	0.777	0.703	0.304	-0.683	-1.166	0.168	-0.172	0.263	0.493	1.01	1.384	0.854	-0.991	0.028	0.485	-3.085	0.914	-0.34	0.577	0.054	0.191	0.8	-0.145	1.304	-0.016	0.315	-0.122	0.165	-0.705	0.21	0.27	0.139	-0.506	-1.068	-0.025	0.617	-0.42	-0.496	-0.097	-0.11	0.59	1.391	-0.091	0.435	0.933	-0.087	-1.24	0.622	0.333	-0.138	-0.118	-0.007	-2.504	0.041	0.137	0.007	0.025	0.097	-0.648	1.278	0.108	-1.357	0.163	-0.177	-0.07	0.419	-0.446	-0.866	-1.424	-0.566	0.203	0.427	-0.498	-2.818	-1.133	-0.218	0.712	0.145	0.576	0.153	-2.902	-0.044	0.163	0.049	0.081	0.496	1.748	-0.299	-0.151	-0.029	-0.746	1.042	-0.139	-0.866	6.748	0.542	1.072	0.003	-0.437	0.337	-1.878	-0.448	0.471	0.194	0.295	0.47	0.12	-1.675	-0.332	0.218	1.888	1.834	-0.726	2.485	0.343	-0.369	0.548	-0.968	0.404	0.117	-0.256	0.083	0.063	-0.283	-0.362	0.18	-0.012	0.223	0.177	-0.181	0.099	-3.872	1.269	-0.235	-0.133	0.398	1.244	0.085	2.03	-0.207	-0.044	-1.723	0.226	0.383	-0.879	0.283	0.363	0.005	0.342	0.637	0.581	0.016	0.013	0.006	-0.947	1.012	0.048	2.702	0.173
X44621	X52281	-0.749	-0.155	0.168	2.983	-0.66	0.543	0.262	0.39	0.703	0.506	-0.435	0.621	0.024	0.234	-0.605	0.829	0.601	0.306	-0.005	-0.646	-0.417	0.127	0.245	-1.661	-0.789	-0.354	0.702	0.644	0.162	0.973	0.64	0.256	-0.229	1.077	-0.243	0.247	0.402	2.062	-1.125	0.169	1.597	-0.228	0.427	0.165	-0.958	-0.826	2.081	6.436	0.122	0.111	0.131	0.265	0.17	0.96	0.405	0.373	3.865	0.221	0.575	-1.346	0.437	0.27	0.227	0.319	0.252	0.175	-0.026	0.298	2.207	1.309	0.825	0.152	0.204	0.934	0.761	-0.102	0.256	-0.962	0.518	0.067	-0.315	1.331	-0.653	0.515	0.299	-0.657	0.491	0.217	-0.283	-0.266	-0.007	-0.115	-0.131	0.818	-0.237	0.194	0.306	-1.906	0.31	0.338	-0.285	0.128	-0.29	0.345	0.256	-0.248	-0.623	-0.23	-0.207	0.154	-0.053	-2.17	0.276	-0.276	0.349	-0.618	0.228	-0.25	0.006	0.212	-0.354	0.054	0.148	0.876	0.319	-0.95	-1.314	0.128	0.166	0.818	0.185	0.199	0.156	0.034	-0.871	0.037	0.969	0.094	-0.394	0.293	-1.023	0.77	0.181	-0.201	-0.064	0.213	0.205	0.045	0.46	0.492	-0.769	0.63	0.878	-0.059	1.441	0.357	-0.588	-1.466	0.14	0.08	0.161	0.535	1.765	-0.184	0.544	0.388	-0.081	-1.307	0.301	0.254	0.726	0.61	0.274	0.06	0.237	0.29	0.238	0.497	0.038	0.738	0.848	0.793	0.975	0.647	0.813	1.179	-0.314	0.137	0.245	-0.018	0.229	-0.71	0.952	0.679	0.359	1.65	0.258	-1.36	0.731	0.413	0.606	0.401	0.258	1.014	1.081	-1.97	-0.067	0.316	0.007	1.194	0.063	0.857	-0.339	0.466	0.411	1.355	0.041	0.319	0.171	0.747	2.601	0.375	0.216	0.204	0.09	-0.585	-1.958	0.182	0.672	0.236	0.478	0.206	0.858	1.397	-1.99	0.148	0.072	0.219	0.607	-0.543	1.084	0.543	0.197	0.191	-0.08	-0.023	-0.852	1.023	-2.184	0.103	1.286	-0.268	0.288	0.158	0.783	-1.036	-0.155	2.663	1.005	-0.55	-0.23	0.183	-0.956	1.234	0.109	-1.022	0.36	0.183	0.645	-0.77	0.42	-1.926	0.45	0.175	-1.684	0.106	0.246	-0.246	0.127	0.226	-0.605	1.344	0.19	0.326	0.724	-0.09	0.161	0.331	-0.063	0.152	1.077	-0.725	0.194	-0.143	0.147	-1.364	0.837	-0.292	1.299	0.072	-0.282	0.18	-5.287	-0.021	0.189	-0.146	-0.767	-0.165	2.082	0.378	-0.053	-0.459	-1.584	0.708	0.082	0.739	4.998	0.542	-0.678	0.169	-0.499	0.044	1.141	0.648	-0.067	-1.757	0.291	1.561	0.154	-1.823	0.133	0.223	1.435	0.748	0.719	1.134	0.172	-0.131	0.376	-0.601	0.392	0.082	-0.069	0.052	-0.031	0.528	-0.507	0.203	0.592	0.302	-0.14	-0.456	0.057	-1.957	1.41	-1.418	-0.445	0.726	2.7	0.268	-0.823	1.393	-2.113	-1.585	0.054	0.349	0.262	-0.393	-0.413	0.229	0.588	-0.721	0.544	1.037	-1.377	1.034	-1.418	1.599	-0.15	-0.311	0.472
X44621	X42489	0.156	-0.044	0.202	2.595	0.234	1.277	0.083	0.571	0.001	0.968	-0.173	-0.24	1.195	-1.011	-1.828	0.718	0.975	0.232	0.157	0.75	0.156	0.093	0.832	-3.359	-3.03	1.885	0.023	0.601	-0.269	0.169	0.031	0.108	0.44	0.077	0.167	0.084	-0.809	-0.317	0.009	0.116	0.597	-0.14	-0.267	0.165	0.609	-0.895	-0.333	0.347	0.446	0.015	0.773	0.211	-0.019	-0.484	-0.117	0.321	1.245	-2.713	-0.221	-0.551	0.115	-0.251	0.075	0.158	0.232	0.118	0.229	0.309	1.803	0.135	0.355	0.284	-0.282	0.181	0.46	0.111	0.279	-0.066	0.839	0.139	0.105	0.507	-1.699	0.209	0.081	0.545	0.878	0.552	-0.028	-0.454	0.354	-0.396	-1.286	-0.178	0.204	0.075	-0.091	0.279	0.171	-0.188	0.289	0.026	0.196	0.188	0.037	0.018	0.229	0.475	0.193	0.183	0.096	-1.031	-0.659	1.872	0.908	0.036	0.152	1.598	0.724	0.173	0.16	-0.318	0.132	1.087	1.059	0.697	0.105	0.136	0.079	1.045	0.712	-0.71	0.196	0.437	0.754	-2.511	-0.123	0.17	0.137	-0.209	0.612	0.095	0.273	-0.286	-2.653	-0.084	-0.264	-0.984	1.06	1.14	1.168	-0.37	0.085	0.926	0.644	0.351	0.287	0.775	0.234	0.174	0.26	0.229	1.756	0.521	0.664	0.332	0.588	0.663	-0.628	0.265	-0.781	0.795	0.399	-1.48	0.341	0.171	0.023	-1.333	1.017	0.339	0.627	0.565	1.068	0.691	0.895	-0.125	0.726	-1.799	0.389	1.419	0.185	0.596	0.641	-0.586	0.415	-0.345	-0.113	0.504	-3.496	0.121	1.152	0.302	0.875	-0.769	0.745	0.67	0.228	0.119	-0.058	-0.214	0.057	0.865	1.016	0.345	0.435	0.323	0.054	0.178	0.172	-1.17	1.566	-1.246	0.615	1.029	0.615	0.139	0.443	0.177	0.6	0.05	-1.702	0.288	3.541	0.791	-0.325	0.153	0.15	1.202	0.985	2.751	3.562	-0.421	0.126	0.282	-0.518	2.961	-0.333	0.22	-0.762	0.185	-2.864	-0.187	-0.511	0.158	0.681	-0.034	-0.21	-2.039	1.034	0.335	0.49	-0.318	-0.632	-1.694	-0.081	1.121	0.613	0.096	0.684	0.687	0.378	-1.023	-0.892	0.022	2.527	0.306	0.09	0.781	-0.24	-0.189	-0.697	1.633	0.141	0.823	0.945	-0.1	0.054	0.38	0.02	0.566	-0.985	0.494	-0.033	0.872	0.409	1.863	1.425	-0.332	-0.264	-0.148	0.083	0.161	1.682	0.02	0.125	0.207	-1.044	0.453	0.319	0.033	-0.168	0.285	-1.429	0.763	0.495	0.218	3.676	0.539	-0.519	0.145	-0.412	0.372	0.603	0.195	0.758	-0.353	0.219	1.332	0.085	-1.097	0.531	-0.241	0.348	0.209	-0.955	1.83	0.115	-1.045	0.492	0.611	0.19	0.199	0.693	0.079	-0.067	-1.126	-0.302	0.192	0.641	0.19	0.108	0.162	-0.021	-0.523	-1.92	0.125	0.435	0.581	-0.685	0.266	2.132	-0.12	0.169	-0.525	-0.094	0.39	0.239	-1.45	-0.19	0.165	0.871	-1.67	0.447	0.002	-1.938	-0.503	-1.133	1.163	-0.076	-1.717	0.282
X44621	X37253	0.459	0.537	0.345	1.345	0.495	0.865	0.393	0.673	0.54	0.44	-0.416	0.296	1.246	0.459	1.045	0.151	0.684	0.565	0.43	0.107	0.43	0.153	0.6	6.423	-0.36	-1.938	0.29	0.649	0.404	0.226	0.134	0.509	0.386	0.718	0.502	-0.12	0.467	-0.272	0.769	0.447	-2.57	-0.01	0.704	0.253	0.625	1.965	1.666	0.814	0.889	0.418	-0.126	0.379	0.445	1.266	-1.413	-0.236	1.344	-0.182	0.822	0.987	0.299	0.459	-0.559	0.277	0.012	0.413	0.043	0.542	0.979	-1.782	0.839	0.412	0.402	0.888	1.362	0.432	0.453	0.156	-0.675	0.345	0.595	1.09	1.348	0.59	0.1	0.596	0.691	0.487	0.384	0.397	0.094	0.54	2.001	0.425	0.436	0.433	0.475	0.259	0.956	0.306	0.503	0.525	0.418	0.452	0.258	1.028	0.594	0.066	0.441	0.414	0.152	0.904	0.485	0.685	0.524	0.529	0.442	0.65	0.611	0.414	0.422	0.431	0.437	1.452	-1.656	1.447	0.483	0.382	0.386	1.403	0.996	0.438	0.414	0.584	-19.29	0.621	0.422	0.442	0.476	-0.054	0.547	0.523	0.442	0.141	0.225	0.447	0.424	0.709	1.214	0.828	0.457	0.614	0.688	1.314	1.917	0.462	0.587	0.643	-0.723	0.187	0.471	0.645	1.32	0.168	-0.021	0.569	1.16	-0.223	0.5	0.171	0.434	0.316	0.473	2.677	0.115	0.447	0.444	-0.159	0.414	0.438	0.372	0.747	0.264	-0.079	0.078	0.587	0.991	0.625	0.266	0.236	0.14	1.159	-0.616	0.124	0.332	0.889	0.533	0.821	0.372	0.463	0.189	1.195	0.153	1.323	0.046	2.042	-0.012	0.489	0.689	0.639	0.713	1.593	-0.663	0.553	0.535	0.659	0.422	0.265	0.325	1.692	0.501	0.971	0.456	0.723	0.555	0.391	0.358	0.42	0.578	0.403	0.211	0.447	0.845	0.752	1.84	0.426	0.694	4.61	-0.176	2.104	1.258	0.079	0.431	0.046	-0.915	-0.008	0.611	0.723	-1.012	0.409	-0.423	0.199	-0.05	0.376	0.763	0.787	0.424	3.807	0.287	0.409	0.587	0.346	0.79	1.805	0.338	0.848	1.0	0.433	0.706	0.993	0.201	0.897	-0.466	0.288	-0.763	0.218	0.607	0.661	0.487	0.437	0.348	2.316	0.335	0.692	0.425	0.153	0.423	0.537	0.369	0.556	-0.752	1.787	0.416	0.875	-0.162	0.292	-0.727	-0.482	0.972	0.558	0.316	0.433	4.652	0.346	0.239	0.178	-0.403	0.497	0.544	-0.098	0.129	0.399	-1.451	0.7	0.328	0.696	-0.862	0.591	0.301	-0.3	0.604	0.469	0.556	0.101	0.51	0.327	-12.459	0.827	0.428	0.909	0.33	0.355	0.632	-1.985	0.995	0.883	0.45	0.44	0.429	-0.321	0.476	0.374	0.264	0.426	0.179	0.18	0.327	0.44	0.872	0.462	0.39	0.268	0.41	0.747	0.305	0.222	0.544	0.325	4.374	0.504	0.781	0.485	5.058	-0.464	0.19	0.514	0.328	-0.349	0.169	0.445	0.717	1.469	0.381	0.379	-0.527	0.372	0.417	1.032	0.312	0.294	0.323
X44621	X18281	0.215	-0.203	0.07	1.356	0.31	1.304	0.818	0.451	-0.23	-0.941	0.115	-0.076	2.397	0.103	-0.944	0.609	-0.659	-0.314	0.003	1.044	0.132	0.05	-0.676	-4.311	-0.436	0.037	-0.946	0.001	0.106	0.259	-0.035	0.018	-0.06	-0.673	0.333	0.097	-1.469	0.305	1.878	-0.012	-0.04	-0.273	0.011	-0.814	0.986	-2.148	1.447	2.422	0.779	0.137	0.299	0.204	-0.165	-1.712	0.261	0.146	3.704	-0.085	1.999	-0.017	0.512	-0.254	0.194	0.257	0.234	0.121	0.052	-0.233	0.436	0.355	-0.087	-0.256	-0.269	-0.832	0.442	-0.035	0.055	-0.133	-0.742	0.113	0.197	1.636	0.418	0.514	-0.141	-0.789	0.313	0.106	0.116	0.026	0.401	-0.175	-1.125	0.474	0.18	0.092	-0.03	0.048	0.595	0.297	0.3	-0.381	0.099	0.322	-0.026	1.885	0.635	-2.065	0.128	0.149	0.322	4.147	0.167	0.641	-0.598	0.59	0.258	0.041	0.877	0.169	0.083	0.15	0.233	1.275	1.239	-2.916	-0.148	0.034	-0.023	1.237	0.274	0.127	0.242	0.602	1.06	-0.02	0.299	0.15	0.127	0.339	0.415	1.204	0.276	-0.051	-0.122	0.11	0.369	0.665	0.597	1.2	0.237	-0.154	1.101	1.167	0.755	-0.045	0.05	0.259	0.098	0.439	0.197	2.23	1.734	-0.466	0.87	0.137	1.049	-0.019	-0.147	0.151	0.524	1.229	-0.963	0.529	-1.796	0.194	0.155	-0.491	1.622	-0.766	-0.038	-0.768	0.972	0.122	-0.538	-0.028	1.338	0.092	0.19	0.027	-0.17	-3.876	1.027	0.249	-0.206	1.363	0.001	-0.048	-1.596	-0.009	1.621	-0.376	0.946	1.174	0.901	0.149	0.199	0.247	0.218	0.205	0.443	0.772	0.063	0.554	0.524	0.865	0.009	0.19	0.113	1.468	1.706	0.191	-1.111	0.971	0.64	0.423	0.194	0.084	-0.112	-0.022	0.308	0.498	-0.047	-0.429	0.383	0.021	0.556	4.232	-3.075	2.618	-2.658	-0.321	0.126	-0.162	-1.425	-0.438	-1.898	-0.339	-1.569	-0.031	-0.028	0.511	-0.37	0.072	-0.442	-0.906	0.017	2.199	-0.127	-0.379	0.406	0.167	-0.89	0.158	0.047	0.681	0.553	0.006	-0.067	1.35	0.325	-1.228	-1.46	0.115	-0.957	-0.159	0.147	0.362	0.175	0.169	0.262	-0.085	0.026	-1.68	-0.522	0.022	0.069	0.334	0.041	-1.826	-0.926	-0.86	0.116	0.793	-0.735	0.975	0.913	-1.097	-0.197	-2.857	0.064	0.133	-2.698	0.205	-0.325	0.055	-0.908	0.379	1.385	0.214	-0.001	0.656	-0.722	0.741	-0.154	-0.848	-0.836	-1.454	-0.362	-0.123	1.085	0.361	-0.655	0.242	0.517	-0.023	0.234	0.47	0.109	-1.197	-0.048	-0.613	1.561	-0.051	-0.604	-0.128	0.245	0.308	0.467	1.507	-2.067	0.171	0.222	0.048	0.09	0.305	-0.431	0.12	0.472	0.168	0.115	0.386	0.181	-0.206	0.314	-0.107	0.361	0.412	0.461	0.025	1.115	-0.64	1.365	-0.818	0.616	0.361	-0.502	5.086	0.778	0.155	-1.615	-0.523	-0.819	0.205	-0.255	-0.629	-0.977	1.513	0.251	0.694	0.154
X44621	X22036	0.271	0.048	0.138	2.085	0.304	1.194	-0.163	0.528	-0.009	0.479	0.057	0.335	-0.187	-0.006	-1.571	-0.072	0.414	-0.121	0.003	0.77	0.111	0.117	0.471	-3.395	-3.63	0.248	0.137	0.026	0.033	0.214	0.124	-0.089	0.305	-0.076	0.389	0.362	-0.95	-0.325	3.354	0.112	-0.547	0.347	-0.801	0.39	0.387	1.757	-0.524	2.286	-0.151	-0.018	-0.691	0.116	0.238	0.279	0.151	0.362	2.291	-0.04	-0.452	0.587	0.082	0.156	0.128	-0.195	0.142	0.113	-0.02	0.459	2.202	-20.851	0.846	0.344	-0.01	0.91	0.908	0.139	0.157	0.223	1.139	0.102	0.003	0.762	0.23	-0.833	0.331	-0.029	-0.083	0.743	-0.138	0.076	0.262	-0.176	-0.661	-0.536	0.162	0.139	0.309	0.071	0.292	-1.418	0.182	-0.141	0.143	0.062	0.198	0.164	0.476	0.304	0.143	0.146	0.143	-0.359	-0.126	1.561	0.876	0.445	-0.166	0.216	0.725	0.14	0.119	0.1	0.16	1.127	0.302	0.979	0.183	0.026	0.113	0.864	0.838	0.154	0.176	0.349	0.995	-1.506	-0.591	0.076	-0.292	-0.182	1.061	0.891	0.25	-0.304	-0.117	0.093	-0.146	-1.091	-0.564	0.438	1.094	0.229	-0.277	0.329	0.682	0.268	0.266	0.099	0.094	0.291	0.209	-0.079	1.924	-0.63	0.949	-0.32	0.999	0.368	0.254	0.321	0.737	0.55	-0.632	-1.0	0.102	-0.545	0.158	-1.268	0.893	-0.819	0.695	0.639	1.105	0.249	0.624	0.574	1.345	-0.155	0.29	1.591	-0.125	-1.919	0.453	-1.761	0.382	0.701	-0.364	0.426	-0.016	0.139	1.017	-0.214	0.609	0.289	0.661	0.077	0.188	0.059	0.279	0.401	0.0	1.073	0.611	0.483	0.506	0.921	0.099	-0.14	0.133	-0.051	1.951	-0.27	0.453	-2.326	0.537	-0.304	0.233	0.143	0.557	0.038	-0.344	0.166	1.712	0.903	0.051	0.076	0.589	-1.595	0.136	0.309	-0.899	-0.257	0.029	0.664	1.307	-0.088	4.233	-0.11	0.346	0.124	-1.105	0.254	-0.179	0.113	-4.827	-0.117	0.12	-1.289	0.877	0.516	0.138	-0.016	0.086	-0.815	-0.162	1.392	0.576	-0.042	0.377	0.87	0.267	-0.217	-0.107	-0.027	-0.226	-0.582	-0.061	0.788	0.044	-0.226	-0.138	1.412	0.098	0.68	0.823	-0.012	0.123	0.365	0.07	0.359	0.032	0.097	0.055	0.835	-0.063	0.826	0.85	-0.111	-0.014	0.429	-0.121	0.128	-0.839	-0.13	0.137	0.11	-1.514	0.454	-0.735	0.008	0.015	0.42	-0.526	0.481	0.586	1.226	2.27	0.008	-0.548	-0.16	-0.57	0.428	-0.404	0.087	0.583	-0.205	0.269	0.558	0.113	0.183	0.404	-0.119	1.506	0.087	-1.109	1.5	0.222	-1.227	0.534	0.66	0.094	0.139	-0.126	-0.008	0.103	-0.153	-0.203	0.076	0.865	0.201	0.148	0.32	-0.005	-0.001	-1.36	0.379	0.474	0.034	-0.479	0.297	2.559	-0.819	1.241	-0.429	0.065	0.383	0.484	-0.682	-0.611	-0.228	0.699	0.079	0.428	0.414	-1.587	-0.417	-1.777	1.672	0.098	1.124	-0.568
X44621	X35675	0.15	-0.153	0.44	2.339	0.083	0.718	0.446	0.372	0.449	0.908	-1.146	0.155	0.515	0.011	-0.099	0.966	0.842	0.48	0.449	0.065	0.297	0.373	0.593	2.901	0.219	0.358	0.01	0.558	0.446	0.532	0.498	0.404	0.056	0.569	0.366	0.591	0.404	0.435	1.121	0.469	1.365	-0.011	0.115	0.336	-0.039	0.224	0.73	4.534	0.601	0.451	0.272	0.387	0.499	0.28	0.706	0.607	3.147	0.479	0.844	-0.074	0.536	0.41	0.35	0.497	0.253	0.41	0.429	0.564	1.094	-5.263	0.959	0.464	0.461	0.728	1.065	0.362	0.476	-0.262	0.986	0.404	0.269	1.526	-0.95	-0.327	0.668	0.369	0.815	0.367	0.441	0.236	0.304	-0.361	-1.236	0.086	0.391	0.459	0.484	0.258	0.187	0.559	0.146	0.07	0.255	0.233	0.355	0.177	0.361	0.391	0.445	0.384	0.264	-0.964	0.422	0.485	-0.176	-0.168	0.467	0.606	0.776	0.415	0.343	-0.286	0.337	0.994	0.48	0.275	0.405	0.437	0.434	0.905	0.774	0.461	0.439	0.708	0.85	-0.406	1.057	0.437	0.472	-0.14	0.102	0.674	0.35	-0.023	-0.452	0.203	0.566	0.246	-1.613	0.458	0.949	0.667	-2.604	1.063	0.024	0.515	0.421	0.576	0.39	0.685	-0.109	0.866	2.187	0.44	0.853	0.367	-1.224	-1.134	0.553	0.342	0.149	1.249	0.765	1.08	0.091	0.459	0.429	0.666	1.103	0.65	0.774	0.566	0.927	1.025	-0.035	1.239	0.032	0.533	0.39	0.929	0.427	0.445	1.098	0.944	0.488	1.546	0.487	0.666	0.762	0.57	1.876	0.099	1.24	0.496	0.615	-0.711	0.428	0.257	0.498	0.92	-0.074	1.278	0.079	0.644	-0.009	1.085	0.08	0.625	0.046	0.796	2.354	0.611	-0.352	1.23	0.631	0.299	0.378	0.261	0.526	0.195	0.61	0.513	1.235	1.165	0.745	0.426	0.644	2.379	-0.114	-0.493	0.427	0.545	0.373	0.603	0.661	3.022	2.401	0.834	0.876	-0.511	0.182	0.258	0.517	0.428	0.529	0.188	0.203	0.158	0.85	0.242	0.59	0.472	0.273	1.565	0.193	-0.293	0.747	0.401	0.22	0.25	0.306	-1.065	-0.06	0.244	1.102	0.522	0.625	0.669	0.748	0.388	-0.971	1.945	0.247	0.917	1.012	-0.671	-1.126	0.435	0.304	0.523	1.133	-0.748	0.459	0.028	0.099	0.659	1.612	-0.019	1.079	0.617	-0.066	0.363	2.2	0.037	0.45	-0.266	-2.24	0.28	0.744	0.5	0.046	0.648	-1.1	0.772	0.63	0.899	4.968	1.008	0.971	0.522	0.401	0.515	-0.324	-0.308	0.503	0.363	0.458	0.889	0.142	1.563	0.661	0.291	2.636	0.161	0.323	2.213	0.504	0.483	0.568	0.393	0.319	0.081	-1.249	0.27	0.405	0.463	-0.069	0.461	0.582	0.36	0.462	-0.018	0.04	-0.023	1.15	-0.509	0.354	0.672	3.335	0.748	1.235	0.74	2.754	-0.612	0.558	0.454	1.279	-1.553	-0.881	0.293	0.691	0.349	0.173	-0.446	-2.126	0.833	-0.261	0.55	-0.287	-0.104	0.546
X44621	X1432	-0.123	-0.169	0.174	3.389	-0.226	1.479	0.982	0.056	0.549	0.287	-0.032	0.084	3.25	0.293	-3.881	0.899	-0.562	0.459	0.083	-0.907	0.009	0.057	-0.595	-0.309	0.633	-0.035	-0.743	-0.072	0.021	-0.509	-0.82	0.449	-0.165	-0.529	0.326	-0.453	0.626	0.319	-0.863	-0.102	-1.065	0.269	1.302	-0.289	-1.073	1.873	1.193	5.097	1.403	0.134	-0.959	0.227	0.29	-1.338	-0.529	-0.793	3.79	0.287	-0.732	-1.227	-0.282	0.225	-0.106	0.06	0.195	0.074	-0.166	-0.32	1.536	-4.423	0.897	0.341	-0.081	1.056	1.253	-0.199	-0.161	-0.746	-0.893	-0.026	0.529	-1.067	0.398	0.581	0.595	0.306	-0.714	0.951	-0.2	-0.047	-0.384	0.904	2.217	-0.437	-0.023	-0.057	0.219	-1.097	-0.707	-0.64	0.3	-0.856	0.138	-0.217	0.167	1.531	-0.471	-0.085	0.142	0.118	0.266	0.858	0.276	-0.826	-0.518	0.483	0.033	1.176	0.386	0.105	0.075	0.164	0.232	1.049	-0.646	1.046	-0.301	-0.042	0.002	0.22	0.76	0.142	0.097	1.123	0.87	1.025	0.694	-0.083	-0.237	-0.013	0.846	0.99	0.236	0.606	0.186	0.182	-0.101	0.802	-1.255	0.987	0.154	-0.75	1.325	-1.032	-0.779	0.29	-0.491	-1.882	-0.146	0.524	0.236	1.058	1.436	-0.638	0.713	0.837	0.861	-0.804	-0.077	0.282	-0.723	-0.82	0.757	-1.86	-0.513	0.229	0.194	0.611	1.341	-1.439	1.031	-0.72	0.523	-0.506	0.936	-0.715	1.102	-1.683	-0.124	1.237	0.196	-1.465	0.843	0.471	1.063	-0.834	0.394	-0.651	0.596	-0.116	1.34	-0.733	-3.05	0.965	-0.65	-2.004	0.182	0.394	-0.549	0.855	-0.228	1.143	-0.881	0.504	0.493	1.023	0.062	0.46	0.097	-0.459	1.412	1.068	-0.621	0.622	0.351	0.347	0.598	0.114	0.094	0.11	-0.294	0.344	-1.715	-1.169	-1.216	0.06	0.598	1.712	-1.495	3.44	4.244	-0.729	-0.079	0.393	0.095	0.055	-2.155	-0.62	0.231	-0.061	-0.562	-0.093	-0.086	0.03	0.189	-0.207	-0.073	-0.355	-0.815	0.53	0.251	0.027	-0.889	1.289	-0.065	0.495	0.045	0.067	-0.448	1.112	0.319	-1.382	0.408	-0.008	1.196	-0.701	0.23	-0.182	0.041	-0.169	-0.27	1.674	0.129	0.866	0.846	0.24	-0.014	-0.187	-0.317	-0.266	-1.618	0.326	0.156	-0.046	0.422	1.674	1.674	1.896	-0.525	-0.951	0.277	0.027	-2.808	0.208	-0.55	-1.095	-1.612	0.408	-0.503	0.262	-0.167	-0.281	-0.322	0.607	0.484	-1.244	2.75	0.872	0.238	0.004	0.344	0.298	-0.91	0.446	-0.32	-0.146	0.129	-0.14	0.016	0.059	0.15	0.513	-0.577	-0.361	-0.858	-0.151	0.174	0.308	0.384	-0.108	0.303	-0.026	-0.448	0.065	0.035	0.38	-0.43	-0.058	-0.929	0.285	0.082	0.043	0.159	-0.395	-2.373	-1.048	0.03	0.553	-3.434	-0.777	1.11	-0.707	-2.926	-1.124	0.645	0.132	-0.332	0.866	-0.515	0.181	0.598	-0.073	-0.385	0.807	1.653	-0.624	0.402	-1.605	-0.284	1.674	-0.18
X44621	X17945	0.273	0.367	0.291	0.711	0.257	0.627	0.419	0.252	0.089	0.851	0.305	0.195	0.475	0.259	-0.547	0.76	0.157	0.533	0.306	0.542	0.196	0.293	0.462	0.709	-0.38	0.247	0.07	0.134	0.298	0.649	0.221	0.243	-0.711	0.248	0.232	0.272	0.976	0.647	0.705	0.29	1.591	0.08	1.123	-0.164	-0.497	0.882	0.13	3.904	0.818	0.311	-1.199	0.346	0.207	2.808	0.37	0.34	2.227	0.27	0.586	0.047	0.276	0.285	0.323	0.331	0.312	0.201	0.32	0.466	0.22	-2.629	0.905	0.439	0.292	1.003	-0.032	0.299	0.311	-0.458	0.425	0.301	-0.07	0.589	-0.538	0.148	0.607	0.234	0.477	0.527	0.2	0.222	-0.099	0.236	-0.539	-0.043	0.313	0.309	0.351	0.269	0.227	0.31	0.353	0.72	0.238	0.21	0.345	0.299	0.473	0.341	0.303	0.279	0.138	0.122	0.388	1.004	-0.027	0.066	0.304	0.04	0.485	0.316	0.299	-0.034	0.311	-0.238	0.28	0.044	0.235	0.262	0.297	0.377	0.433	0.314	0.343	0.79	0.569	-0.259	0.732	0.29	0.393	0.028	-0.559	0.081	0.34	-0.228	-0.134	0.312	0.396	-0.014	-3.28	0.5	1.421	0.146	-0.624	0.565	0.161	0.279	0.216	0.928	0.276	0.422	0.364	0.796	1.471	-0.21	0.61	-0.087	-0.893	-1.338	0.311	0.403	-0.086	0.755	-0.068	1.859	-0.094	0.236	0.325	0.279	0.355	0.203	0.612	0.394	0.354	0.681	0.045	1.038	0.037	0.647	0.307	0.05	0.309	0.055	0.809	-0.022	0.449	1.128	-0.322	0.805	0.657	0.265	0.979	0.485	-0.281	-0.489	0.258	0.985	0.32	0.079	0.081	0.187	0.012	0.491	-0.015	0.543	0.049	0.688	0.212	0.319	0.304	0.806	1.771	-0.005	-0.039	0.582	0.551	0.18	0.452	0.223	0.15	0.254	0.536	0.509	2.11	0.344	1.289	0.201	0.487	1.336	-1.603	1.12	-7.216	0.416	0.191	0.066	1.56	3.045	2.898	0.745	-0.031	0.058	0.375	0.416	0.305	0.296	0.066	0.96	-1.926	1.712	1.724	0.414	0.526	-0.421	0.246	2.659	0.267	0.521	0.942	0.2	-0.108	1.014	0.31	-5.105	-4.375	-0.99	1.785	0.257	0.582	0.15	0.509	0.351	-3.064	3.688	0.191	1.029	0.937	0.127	-0.399	0.473	0.444	0.056	2.067	1.175	0.191	-0.262	0.318	-0.486	3.688	0.369	1.56	0.539	-1.974	-0.691	2.004	0.301	0.192	-0.157	-1.956	-0.385	1.13	0.474	-1.453	0.578	-6.467	0.773	0.487	1.411	5.953	0.167	0.94	0.419	-0.329	0.392	-0.726	0.174	0.378	0.26	0.353	-0.477	0.266	1.22	0.61	-0.17	3.688	-0.773	-3.51	3.15	0.382	0.398	0.139	0.837	0.343	0.033	-0.578	0.156	0.335	-0.65	0.103	0.096	1.274	0.381	0.103	-1.65	-0.008	-0.591	0.471	0.293	0.393	0.577	1.532	0.759	0.917	1.043	2.412	0.187	0.66	0.37	0.268	0.266	-0.724	0.331	0.789	0.682	0.169	1.347	-1.103	0.54	0.32	-0.348	-0.407	-1.17	0.453
X44621	X45095	-0.087	-0.041	0.103	2.645	-0.032	0.378	0.919	0.195	0.559	1.298	0.141	0.009	-0.744	0.39	0.4	0.859	0.366	0.269	0.131	0.932	-0.21	0.128	0.243	-1.593	-0.49	-1.315	0.163	0.434	0.13	0.308	0.535	0.326	-0.606	-0.494	-0.442	-0.842	-0.146	0.356	1.037	0.078	0.556	0.348	1.212	0.067	-0.808	-3.984	1.477	0.528	-0.417	0.175	-0.014	0.184	0.389	2.066	0.06	-0.154	5.594	-0.077	-0.495	-0.972	0.512	-0.468	0.198	-0.071	0.24	0.112	-0.126	0.517	2.867	-2.874	0.834	-0.412	0.132	-0.194	0.828	0.13	0.075	-0.094	0.775	0.128	0.063	1.566	-1.703	-0.258	0.368	-0.372	0.429	0.547	0.075	-0.113	0.07	0.469	-0.842	0.37	0.02	0.064	0.073	-1.058	0.275	0.284	0.07	-0.663	0.026	0.367	0.018	0.946	-0.02	0.228	0.099	0.063	-0.048	0.086	0.103	0.605	-0.273	0.333	-0.133	-0.016	0.644	0.189	0.111	0.002	0.236	0.971	0.904	-0.0	-0.783	0.154	0.13	1.298	-0.045	0.172	0.094	0.369	-0.293	-0.607	0.324	0.1	-0.432	0.06	0.795	0.734	0.267	1.188	-0.058	-0.053	0.341	-0.271	-0.263	-0.296	-1.373	-0.115	1.256	-1.599	0.533	0.151	-1.078	1.838	0.018	0.252	0.173	1.146	1.934	-0.604	0.48	0.487	0.738	0.737	0.177	0.106	0.46	0.787	0.917	0.739	-0.36	0.288	0.228	0.464	0.792	-0.679	-1.057	0.209	1.183	0.767	-0.84	0.992	0.715	-0.284	0.335	1.457	0.162	-1.691	1.101	1.363	0.553	1.346	0.651	-1.284	0.158	0.12	1.105	-1.027	0.205	0.138	0.408	-0.993	0.101	0.223	-0.467	-0.216	-0.44	1.388	1.033	-0.547	0.657	1.473	-0.034	0.369	0.151	-0.088	1.603	-0.835	1.213	-0.379	0.751	-0.429	-1.574	0.152	0.029	0.233	0.185	0.035	2.769	1.207	-1.449	0.133	0.546	-0.939	-1.163	2.195	1.642	-0.029	0.182	0.251	-0.791	1.023	-0.552	1.134	-1.347	0.03	-0.844	0.098	0.063	0.117	-0.984	-0.932	-0.2	3.982	0.063	0.109	0.305	0.05	-0.124	1.438	-0.023	0.923	0.408	0.018	-0.174	0.698	0.357	-0.462	-1.235	0.119	-1.819	0.933	0.11	-0.327	-0.784	0.12	0.805	0.637	0.065	-0.457	0.447	0.312	0.04	0.33	0.105	-0.727	1.282	-4.151	0.186	0.839	1.029	3.901	3.901	-0.492	-0.129	0.248	0.479	0.069	-4.203	0.051	-0.477	0.017	-4.387	0.508	0.074	-0.266	-0.094	0.328	-1.23	0.941	0.353	-0.407	5.13	0.538	0.329	-0.065	-2.299	0.258	-1.813	0.062	0.466	-1.24	0.284	2.892	0.135	-1.736	-0.283	0.497	-0.024	0.179	-0.024	3.384	0.319	-0.349	0.51	-1.127	0.426	0.015	-0.242	-0.018	-0.21	0.055	-1.004	0.176	0.255	0.351	0.112	-0.163	0.271	-1.901	-0.239	-2.522	0.102	0.123	4.387	-0.291	-0.658	-0.695	1.465	-1.791	0.402	0.335	-0.406	1.229	0.502	0.222	0.464	-0.645	-1.459	0.042	0.503	-1.913	-0.625	0.813	-0.576	-0.768	-0.058
X44621	X53229	-0.323	-0.281	-0.037	0.465	-0.2	-0.394	1.278	-0.166	0.504	-0.428	0.321	0.082	0.243	-0.231	-0.228	-1.644	-1.439	-0.132	-0.102	-1.282	-0.077	0.174	1.028	-1.74	-0.872	0.267	0.162	-0.415	-0.043	1.172	-0.522	-0.124	0.171	0.792	-0.544	-0.914	1.557	-1.009	-0.278	0.21	-0.934	-0.587	-1.102	0.42	0.796	4.482	-4.276	3.986	-0.112	-0.135	-0.7	-0.01	0.236	2.321	0.615	0.404	-1.965	-0.039	1.372	0.37	-0.341	0.164	-0.168	-0.267	-0.207	-0.052	-0.227	-0.118	-0.748	-1.845	1.545	0.08	0.095	1.724	-1.06	-0.163	-0.223	0.448	0.631	-0.046	-0.772	-0.282	5.054	-0.682	0.561	1.373	-0.032	-0.589	-0.284	-0.058	-0.481	0.431	0.831	-0.48	-0.142	-0.098	-0.118	-0.913	-0.745	-0.282	0.247	-0.281	0.079	-0.277	0.378	-0.093	0.174	0.413	0.052	0.03	0.211	0.09	-0.465	-0.434	0.674	-0.313	0.152	-0.916	0.666	-0.156	-0.067	-0.075	0.458	1.069	0.986	1.065	-0.456	-0.064	-0.059	-1.023	-2.004	-0.128	0.194	0.565	0.817	-1.99	-1.053	-0.134	-0.519	0.273	0.62	-1.183	-0.218	0.573	0.129	0.124	0.241	-2.12	-2.629	-1.446	-1.927	0.34	1.393	0.713	1.172	0.193	-0.841	-0.376	0.153	-0.753	0.18	0.054	-1.011	0.809	0.69	0.659	-1.372	-0.884	-0.338	-0.261	0.781	-1.428	-1.407	-1.743	0.71	0.172	-0.193	-0.016	0.284	0.736	1.049	-0.89	-0.602	-0.443	-0.105	-2.372	-2.366	0.565	0.271	-0.982	0.144	0.681	-1.525	0.132	-1.906	-0.8	0.167	1.797	0.531	0.433	1.411	-1.555	1.43	0.641	1.044	3.157	-0.245	0.346	-1.044	-0.173	0.783	-1.35	-1.569	0.463	0.451	-0.848	-0.017	0.031	0.028	0.779	1.499	1.092	-0.717	-0.18	-0.465	-0.513	0.001	0.041	-0.449	-0.197	0.26	-0.07	-1.142	-0.589	-0.18	-0.057	0.534	-0.962	0.434	-1.332	-1.322	0.377	-0.076	-0.336	-0.489	-0.438	-1.787	-0.611	-1.492	-0.114	0.675	-0.085	0.136	-0.039	0.524	-1.082	-0.276	-2.475	0.728	-0.675	0.339	-0.056	-0.818	0.836	-0.103	-0.562	0.829	-0.029	0.511	0.971	0.235	0.528	-0.387	-0.063	-1.438	0.118	0.036	0.823	0.553	-0.056	-0.097	-0.358	-0.118	0.62	-0.062	-0.276	-0.075	0.014	-0.119	0.169	-0.811	-0.453	0.017	-0.068	-0.426	1.454	0.54	-1.132	0.55	0.07	-0.102	-0.012	-1.379	-0.031	0.012	0.037	0.288	-0.002	1.52	-0.104	-0.179	0.103	-0.618	0.237	0.059	-1.054	-1.13	0.697	0.29	-0.199	-0.704	0.231	0.692	0.214	0.4	0.638	0.106	1.013	-0.057	-0.716	1.068	-0.408	0.562	-0.213	0.065	0.63	-0.081	-0.02	0.131	-0.667	0.053	0.044	-0.4	-0.064	-0.006	0.151	0.035	-0.059	0.135	-0.037	-0.074	0.073	0.082	1.561	1.496	1.194	0.247	0.111	-0.551	-0.23	0.786	-0.489	-0.039	-0.569	-0.372	0.163	-0.408	-0.091	-0.416	0.003	0.309	-0.583	-0.291	-0.615	-1.347	-0.287	-1.172	1.16	0.165	-0.697	0.143
X44621	X57554	-0.304	-0.478	-0.124	-1.331	-0.299	0.297	0.201	-0.33	-0.264	-1.351	-0.283	1.229	1.127	-0.4	-0.292	-1.489	-1.118	-0.573	-0.038	-1.119	-0.083	-0.177	-0.221	-1.825	-0.227	-0.301	-0.583	-0.254	-0.242	0.889	0.083	0.044	-0.47	-0.2	-0.247	-0.522	-0.435	0.403	-0.907	-0.239	-1.043	-0.703	-1.316	-0.619	-0.576	4.781	1.278	4.953	-0.82	-0.099	0.689	0.055	0.123	-1.207	-0.197	-0.595	-0.363	-0.336	-0.002	0.509	-0.391	-0.335	-0.305	-0.366	-0.321	-0.15	-0.339	-0.478	-0.967	-2.246	1.023	1.676	-0.023	0.099	-1.036	-0.299	-0.334	-0.446	1.616	-0.125	0.396	-0.723	2.146	0.459	0.145	-0.83	0.325	-0.664	0.02	-0.19	-0.434	-0.686	-1.383	-0.013	-0.026	-0.185	0.241	0.594	-0.793	0.206	-0.382	0.313	-0.039	-0.385	0.27	-0.664	0.387	-0.436	-0.299	-0.06	0.097	-1.351	0.108	-0.88	0.183	-0.606	0.099	-0.929	-0.501	-0.301	-0.189	-0.012	-0.311	1.071	-0.069	1.066	0.094	-0.265	-0.177	-1.174	0.682	0.156	-0.159	-0.754	-0.739	-1.29	-1.031	-0.261	0.115	0.163	-0.803	-0.561	-0.243	-0.882	-0.214	0.007	-0.448	-1.306	0.86	-0.8	-1.804	0.098	-0.064	-0.84	-0.528	0.124	0.382	-1.116	-0.299	-0.496	0.065	-0.816	-0.482	0.501	-0.911	0.782	-1.529	-0.705	-0.47	-0.356	-1.174	-1.375	-1.238	-1.464	0.113	0.057	-0.037	0.496	-1.29	0.674	-0.954	-0.953	-0.756	-1.073	0.914	-1.266	-1.915	-0.107	0.257	-2.122	-0.185	0.958	-1.418	-1.676	1.091	-0.989	0.239	-0.751	-0.821	0.142	-1.835	-1.483	-2.5	-0.979	-1.285	0.663	0.034	-0.517	-0.832	-0.771	0.315	1.206	-2.405	0.032	0.353	-1.834	-0.166	0.315	-0.081	-2.144	1.613	1.098	-1.378	-0.87	-0.556	-0.276	-0.077	-0.216	-0.545	-0.184	-0.05	-0.7	-1.4	-1.108	-1.137	-0.161	0.141	-1.804	0.732	-1.607	-1.544	0.358	-0.256	-0.264	0.29	-1.489	-1.578	-0.498	-1.031	-0.239	-1.251	-0.568	0.265	-0.233	0.708	-1.336	-0.485	-1.845	0.503	-0.912	0.27	-0.26	-0.925	0.682	-0.243	-0.837	0.942	-0.221	-0.666	-0.197	-0.397	-1.232	0.635	-0.095	-0.996	-0.417	-0.204	0.861	0.463	-0.334	0.122	-0.723	-0.25	0.394	-0.958	-0.384	-0.193	-0.354	-0.475	0.243	0.09	-1.304	-0.161	-0.333	0.335	1.52	1.748	-0.623	0.421	-0.544	-0.154	-0.212	-1.755	-0.314	-0.062	-0.218	-0.289	-0.449	0.853	-0.074	-0.339	-0.516	1.209	-0.657	-0.456	0.502	-1.806	0.829	-0.351	-0.409	-0.519	-0.112	2.042	-0.186	0.115	-0.919	-0.27	0.744	-0.163	0.005	-0.515	-0.347	0.857	-0.773	-0.344	0.159	-0.391	-0.512	-0.168	-0.605	-0.253	-0.029	-0.436	-0.035	-0.2	0.224	0.339	-0.197	2.504	-0.307	-0.102	-0.157	-0.076	1.192	-1.242	-0.159	-0.336	0.425	-1.836	0.485	-0.797	-0.793	-1.777	-0.505	-0.593	-0.2	-0.403	-1.485	-0.643	-0.163	-0.229	0.881	-0.444	-0.563	-1.293	0.055	-1.176	0.065	0.089	0.045	0.184
X44621	X55072	0.045	0.174	-0.114	2.181	-0.708	0.914	0.468	0.355	0.421	1.763	0.147	-0.142	0.371	0.293	1.345	0.767	0.346	0.2	0.189	0.875	0.069	0.051	0.207	-1.509	-1.245	-0.822	-1.097	0.021	0.179	-0.077	-0.103	-0.128	-0.091	-0.101	0.277	-0.064	-0.093	0.808	1.314	0.125	0.728	0.726	1.021	0.088	-0.314	-1.649	0.417	-0.247	0.605	-1.151	-0.982	0.262	0.097	3.028	0.06	-0.42	3.723	0.058	-0.351	-1.254	0.308	0.282	0.225	-0.335	0.225	0.133	-0.246	0.466	1.202	-2.174	1.197	0.084	0.192	1.129	1.676	0.172	0.138	-0.175	-0.572	0.182	0.086	0.577	-2.067	0.775	0.6	0.389	0.193	0.299	0.115	0.071	-1.542	0.653	-0.333	0.23	0.218	0.194	0.087	0.495	0.279	0.219	0.201	-0.383	0.046	0.313	-0.064	1.521	-0.457	0.206	-0.136	0.052	0.117	-0.516	-0.248	0.833	0.897	0.575	0.209	0.367	0.539	0.088	0.118	0.209	0.169	1.174	-0.003	-0.534	-0.245	0.072	0.087	0.886	-0.779	0.164	0.165	0.671	0.142	-0.615	1.163	-0.1	-0.0	0.131	0.727	1.124	0.042	-2.67	-1.322	0.203	0.211	-0.556	0.825	1.465	-0.623	-0.559	1.815	-0.294	1.43	0.189	0.455	1.311	0.18	0.331	0.293	1.509	2.065	-0.289	0.878	1.107	0.653	0.53	0.442	0.355	0.094	0.617	0.555	2.153	0.374	0.265	0.182	0.382	1.482	-0.369	-0.837	0.338	0.997	0.989	-1.474	0.51	0.415	-1.076	0.554	1.287	0.25	0.038	0.905	1.068	1.156	0.776	0.26	-0.703	0.48	0.566	-0.017	0.548	0.918	-0.305	0.759	-1.46	0.243	0.439	-0.059	0.409	0.569	0.995	1.205	0.107	0.475	1.324	-0.06	-0.964	0.177	-0.467	1.868	-0.544	0.586	0.18	0.389	0.071	-0.868	0.109	0.148	0.197	0.368	-0.127	2.074	0.716	1.035	0.007	0.182	1.338	0.408	1.43	3.438	-0.307	0.215	0.148	-0.706	1.743	-1.713	0.717	0.214	-0.167	0.448	0.165	0.244	0.174	-0.002	-1.657	-0.05	-1.156	-0.073	0.604	0.547	0.031	-0.52	0.109	-0.169	1.188	0.939	0.113	-1.314	1.188	0.402	-0.673	-0.032	0.136	-2.71	0.696	0.123	0.087	0.123	-0.177	0.66	0.727	0.147	0.021	0.13	0.377	0.115	0.191	-0.179	0.27	0.168	-0.337	0.172	0.823	-0.138	2.049	0.675	-0.152	0.747	0.412	0.183	-0.219	-2.544	0.153	0.196	0.223	1.186	0.447	-1.013	-0.308	0.199	0.541	-1.348	0.86	0.285	-1.123	2.673	0.506	0.415	-0.121	0.893	0.385	-0.972	0.26	0.445	0.948	0.282	-0.376	0.157	-2.133	0.176	0.093	-1.795	0.184	-0.87	1.426	0.361	-0.582	0.503	-0.492	0.394	0.19	0.075	0.141	0.076	-0.112	-0.555	-0.976	0.911	0.349	0.209	-0.232	0.249	-1.882	-1.53	-7.531	-0.655	0.298	4.005	-0.709	0.128	-0.575	5.236	-1.059	0.25	0.382	-1.108	1.978	0.529	0.233	0.213	-1.074	-2.638	-0.384	-0.647	0.291	-0.718	1.293	0.174	0.938	-0.32
X44621	X35253	0.519	0.54	0.587	0.134	0.461	0.832	0.634	0.428	-0.02	1.33	-0.036	0.303	0.755	0.027	1.392	0.485	0.306	0.454	0.332	0.844	0.326	0.276	0.449	1.355	0.468	0.567	0.602	0.422	0.576	0.447	0.528	0.507	0.062	-0.095	0.043	0.729	0.663	0.105	0.963	0.585	0.18	-0.134	0.146	0.202	0.443	2.661	-0.168	2.9	0.715	0.579	0.586	0.374	0.1	1.114	0.268	0.525	1.662	0.599	0.429	1.199	0.576	0.539	0.591	0.506	0.444	0.567	0.301	0.43	0.422	1.18	0.456	0.478	0.439	0.744	1.065	0.564	0.325	0.228	0.585	0.278	0.377	1.507	1.503	0.723	0.462	0.223	0.643	0.473	0.554	0.562	0.411	0.045	1.375	0.238	0.579	0.496	0.476	0.766	-0.056	0.638	0.583	0.737	0.579	-0.807	0.509	0.154	0.45	0.413	0.519	0.581	0.254	0.443	0.578	0.831	0.743	0.639	0.594	0.247	0.83	0.529	0.397	0.575	0.292	1.062	0.711	0.589	0.499	0.58	0.58	0.449	0.57	0.586	0.576	0.652	0.794	-0.161	1.247	0.546	0.619	-0.395	0.553	0.899	0.447	0.644	-0.453	0.511	0.654	-0.704	0.917	0.899	1.019	0.646	-0.507	0.696	1.329	0.573	0.558	0.402	0.378	0.563	0.47	0.91	1.843	0.741	0.759	0.893	-1.095	-2.026	0.643	0.593	0.765	1.038	0.115	2.48	0.528	0.602	0.214	0.751	1.031	0.643	0.13	0.727	0.824	0.946	0.117	0.866	0.602	0.896	0.666	1.177	0.362	1.142	0.794	0.702	0.085	1.343	0.529	0.544	0.71	0.703	1.388	1.024	1.283	0.109	-0.319	1.504	0.527	0.656	0.676	0.415	0.369	0.821	1.151	0.719	0.712	1.112	-0.536	0.682	-0.026	1.11	1.831	0.261	0.811	1.029	0.658	0.537	0.76	0.558	-0.058	0.122	0.665	0.444	2.272	0.348	0.957	0.574	0.77	4.877	0.921	-2.104	2.942	0.632	0.555	0.761	-0.061	2.619	2.272	0.726	0.893	0.581	0.41	0.479	0.534	0.58	0.611	0.991	0.601	-2.386	0.92	0.776	0.541	0.57	-0.288	1.283	-0.178	0.469	0.654	0.579	-0.18	1.298	0.626	1.684	0.363	0.58	0.291	0.886	0.695	0.778	0.793	0.52	-0.625	1.079	0.392	0.519	0.974	0.453	0.569	0.575	0.319	0.78	1.156	1.172	0.501	0.87	-0.044	0.9	-2.478	0.158	0.819	0.647	0.544	0.577	3.837	0.402	0.466	0.525	1.569	0.507	-0.246	0.14	0.324	0.489	-3.001	0.765	0.362	-1.049	6.182	-1.152	0.59	0.591	0.497	0.168	-0.654	-0.246	-3.471	0.627	0.278	-0.343	0.523	0.723	0.586	-0.045	-0.55	-0.435	0.969	1.723	0.58	1.061	0.487	0.712	0.611	0.337	0.471	0.573	0.144	-0.582	0.696	0.447	0.273	0.491	0.534	-0.059	0.483	-0.092	0.795	0.264	0.646	0.745	5.384	0.32	1.438	-0.373	4.984	-0.364	0.72	0.517	0.608	0.939	0.725	0.517	0.501	1.352	0.527	0.928	-0.155	0.696	-0.081	0.517	0.412	-0.281	0.516
X44621	X43400	0.056	0.209	0.042	-0.263	-0.102	-0.631	1.01	0.632	0.804	0.839	0.016	-0.074	-0.101	0.253	0.6	0.286	-0.036	0.368	0.041	0.965	0.027	0.043	-0.367	-5.282	0.269	0.499	-0.28	-0.366	0.038	0.949	-0.661	-0.073	0.181	0.904	-0.054	0.244	0.666	0.911	-0.805	0.274	-0.941	0.113	-0.705	-0.518	0.024	1.374	0.259	0.277	-0.352	0.068	0.019	-0.345	0.279	3.001	-0.21	0.133	-1.02	-0.079	0.217	-1.248	0.335	0.019	0.256	-0.101	-0.048	0.031	-0.0	0.515	-0.812	0.157	-0.721	-0.276	0.1	0.448	-0.647	-0.228	-0.178	-1.538	-0.086	-0.113	0.213	0.267	-0.581	0.07	-0.797	0.745	0.782	-0.264	-0.083	0.066	-0.808	0.048	2.759	0.192	0.033	0.125	0.189	0.337	0.36	0.415	-0.067	0.266	0.119	0.184	0.191	1.455	-2.087	-0.74	-0.076	0.066	0.057	2.708	-0.161	0.553	-0.449	-0.357	-0.026	0.942	0.03	0.075	0.055	0.086	-0.115	-1.504	0.319	-0.569	0.172	-0.058	0.04	-0.352	0.221	-0.053	0.127	-0.502	-0.184	0.56	-0.888	0.16	-0.347	-0.083	-0.164	-0.826	0.02	-2.14	-0.366	0.117	0.109	0.343	0.777	0.816	0.079	-0.147	-0.883	-2.448	1.73	0.171	-0.215	-1.685	0.102	-0.135	-0.098	0.4	-0.546	0.076	-0.0	0.424	-0.437	0.52	0.264	0.271	0.53	0.902	-0.78	0.053	0.624	0.202	-0.002	0.737	0.149	0.81	0.447	0.041	-0.834	-0.853	0.383	-1.283	-2.187	0.503	0.069	-1.297	-0.016	0.767	-0.223	0.476	0.955	-3.458	0.051	1.795	0.412	-0.231	0.345	-2.679	0.285	0.858	0.296	-0.775	-0.018	0.288	0.406	0.615	0.621	-0.764	0.743	0.09	-0.327	0.2	0.013	-0.297	0.068	0.263	1.644	-1.033	0.741	0.917	-0.388	0.134	-2.347	0.077	0.176	-0.204	0.226	1.435	1.497	-0.639	-1.362	0.033	-0.129	2.96	0.453	-2.945	-1.461	0.649	-0.149	-0.718	-0.835	4.519	1.356	-0.535	1.145	0.122	2.257	-0.06	0.532	0.038	-1.291	-1.305	0.489	0.72	-0.016	-1.117	-0.9	0.076	1.977	1.805	-0.042	-0.942	1.216	0.012	1.057	-0.745	-0.108	-1.812	-0.256	0.049	2.474	-0.393	0.151	0.958	-0.677	-0.277	-0.98	-0.739	-0.106	0.09	-1.515	-0.281	0.005	-0.384	-0.056	0.819	2.423	-2.002	0.059	-1.856	-1.003	0.354	2.458	0.653	0.302	0.507	-0.352	0.043	2.723	-0.24	0.115	0.149	-0.02	0.03	1.149	0.554	0.111	0.571	1.961	-0.364	0.454	1.312	-2.399	1.053	-0.105	0.064	1.324	-0.058	0.047	0.53	-0.041	-0.536	0.307	0.019	-0.031	-0.639	-0.613	-1.006	-0.227	-0.212	-1.033	-0.781	0.231	2.39	0.197	-0.772	0.309	0.157	0.553	0.064	0.137	0.472	-0.499	0.112	-1.408	0.354	-0.13	-0.369	-0.199	0.069	1.818	1.58	-0.004	0.398	-2.088	0.094	-1.677	-0.01	-1.014	-1.296	-0.495	-0.004	-0.428	1.588	-0.308	0.128	0.8	0.684	1.011	1.447	-1.469	0.281	0.209	1.556	-0.6	0.353	0.367
X44621	X41220	0.673	0.685	0.6	1.043	0.658	0.922	0.864	0.715	0.156	1.204	0.372	0.01	1.102	0.544	1.289	0.672	0.701	0.628	0.66	0.98	0.529	0.613	0.475	4.362	-0.292	0.827	0.85	0.248	0.389	0.683	0.52	0.423	0.71	0.789	0.115	0.772	1.23	0.912	0.028	0.517	0.701	0.384	0.989	0.692	0.852	2.345	1.02	3.596	0.641	0.556	0.571	0.672	0.374	0.625	0.804	0.376	2.308	0.695	0.739	1.31	0.675	0.639	0.66	0.388	0.601	0.672	0.671	0.468	0.958	1.202	0.962	0.755	0.38	0.854	0.933	0.488	0.68	0.177	0.767	0.223	0.625	1.433	1.282	0.806	0.745	0.51	0.877	0.72	0.683	0.233	0.639	0.586	0.919	0.486	0.677	0.632	0.554	0.833	0.672	0.712	0.703	0.548	0.639	-0.003	-0.019	0.743	0.638	0.573	0.626	0.642	0.609	1.429	0.66	0.972	0.863	0.568	0.695	0.961	0.874	0.573	0.665	0.664	0.288	0.97	0.748	0.963	0.038	0.667	0.653	0.804	0.651	0.646	0.627	0.831	0.905	0.563	1.064	0.662	0.651	0.361	0.978	0.935	0.595	0.571	0.201	0.456	0.685	0.575	1.017	0.766	1.161	0.744	0.246	0.772	1.267	0.619	0.695	1.726	0.685	0.581	0.686	0.322	1.507	0.73	0.716	0.841	0.808	-0.025	0.682	0.699	0.775	1.014	0.84	2.072	0.803	0.688	0.652	0.801	1.386	0.908	0.919	0.829	0.877	0.874	0.385	0.85	1.193	0.899	0.702	1.208	0.616	1.076	0.83	0.821	0.556	1.104	0.412	0.426	0.805	0.721	0.836	1.0	1.546	-0.142	-0.364	1.886	0.483	0.339	0.789	0.526	0.395	1.062	0.854	0.772	0.744	0.86	0.663	0.75	0.667	1.037	1.039	0.439	0.486	0.708	0.753	0.52	0.712	0.674	-0.254	-0.966	0.639	0.793	0.497	0.683	1.075	0.642	0.766	0.992	0.912	1.949	1.888	0.37	0.668	0.791	0.62	1.978	2.089	0.85	1.235	0.669	-0.8	0.317	0.736	0.613	0.078	0.07	-2.093	2.453	0.547	0.618	0.368	0.679	0.205	1.154	0.422	0.822	1.007	0.586	0.738	1.159	0.696	1.359	0.282	0.441	1.949	0.848	0.611	0.792	0.806	0.55	0.247	1.259	0.623	0.545	0.832	0.691	0.219	0.386	0.41	0.672	0.509	0.217	0.597	0.928	0.974	0.515	-2.454	-0.124	0.861	0.838	0.591	0.574	3.176	-1.608	0.589	0.676	1.686	0.71	0.485	0.586	0.643	0.653	0.72	0.764	-0.03	-0.095	1.556	-0.888	0.632	0.398	0.932	0.003	-0.645	0.692	-2.422	0.971	0.619	-0.562	0.643	1.525	0.203	0.286	0.344	-0.606	0.647	1.389	0.563	1.06	0.658	0.813	0.683	0.236	0.393	0.277	0.597	-2.662	0.721	-0.934	0.357	0.635	0.67	-0.306	0.676	-0.319	0.56	0.824	0.519	0.638	1.523	0.815	1.285	-0.136	2.991	0.288	0.187	0.643	0.515	1.412	0.318	0.552	0.749	1.213	0.768	0.168	0.527	0.164	0.261	0.164	0.596	-0.304	0.664
X44621	X35635	-0.082	-0.175	-0.096	-0.407	0.151	1.401	-0.04	-0.138	-0.1	-0.312	0.019	-0.322	-0.546	-0.34	-1.362	0.896	0.519	0.515	0.083	1.2	0.094	0.052	-0.162	-2.843	0.223	0.857	-0.902	-0.296	0.094	0.812	-0.052	-0.19	0.268	0.491	0.35	0.731	-0.626	-0.634	-0.358	-0.193	0.882	0.74	-2.3	-0.001	-1.672	0.118	0.496	-0.625	-1.129	0.14	1.067	0.139	0.262	1.888	-0.818	0.068	-1.593	0.197	-0.317	0.272	0.28	-0.281	-0.01	-0.083	0.197	0.103	0.297	0.555	-0.616	1.996	0.528	-0.032	0.091	0.514	1.386	-0.094	-0.28	-0.023	-0.577	0.099	0.402	1.339	-2.819	0.305	-0.893	-0.64	0.622	0.118	-0.242	-0.029	0.12	-0.668	-0.338	-0.3	0.168	0.135	0.01	0.959	-0.258	0.238	0.245	-0.364	0.156	0.022	-0.266	1.854	0.168	-0.174	0.134	0.136	-0.828	-1.257	-0.331	-1.045	0.385	0.459	0.269	-0.409	0.581	0.166	0.089	-0.088	0.236	0.828	1.786	0.075	0.337	0.033	0.089	1.078	-0.628	-0.032	0.045	-0.397	0.898	0.681	0.26	0.167	0.218	-0.145	0.423	0.835	0.226	-0.501	-0.247	0.22	0.396	0.524	1.256	0.275	-1.371	0.561	-0.855	0.598	0.78	0.29	0.289	1.023	0.228	0.526	0.147	0.118	2.038	-0.308	0.991	-0.63	0.293	-0.245	0.374	0.229	1.111	1.095	0.614	0.052	0.288	0.142	-0.083	-0.037	0.458	-0.672	0.207	-1.25	-0.009	0.326	0.336	0.294	0.94	0.82	-0.158	-0.26	-0.235	-4.064	1.18	1.499	0.844	0.574	0.241	-0.145	-0.333	-0.172	0.647	0.61	0.016	0.85	1.225	0.319	0.13	0.271	-2.326	-1.148	-0.255	1.29	-0.389	0.601	0.312	1.163	0.06	-0.223	0.072	-0.457	0.941	-0.496	0.916	0.649	0.509	0.35	0.24	0.105	0.042	0.016	0.102	0.95	0.023	0.885	1.251	0.041	0.825	3.012	1.115	1.0	-3.062	-1.471	0.153	-0.37	1.07	2.62	0.014	-0.211	-1.202	-0.134	0.839	0.67	-0.754	0.052	-1.693	0.917	-0.523	-1.911	0.496	0.443	0.04	0.055	0.752	-2.285	0.101	0.87	-2.806	0.088	-2.784	0.42	0.02	-0.756	-1.716	0.071	-1.519	0.554	0.437	-0.188	0.053	0.152	-1.082	0.32	-0.148	-0.379	-0.128	0.148	0.079	0.242	0.363	-0.257	1.353	1.067	0.054	0.305	-0.273	-0.442	1.782	-0.822	-1.84	-1.617	0.294	0.116	-1.485	-0.249	0.124	0.194	-1.03	0.574	-0.377	0.436	0.151	0.737	2.471	0.255	-0.02	1.174	-6.532	-0.014	1.207	0.081	0.399	0.388	-1.071	0.196	0.763	0.403	-0.3	-1.241	0.095	1.878	0.268	1.216	0.435	-1.869	-1.298	-0.495	0.201	1.053	0.281	-0.006	0.245	0.106	0.62	-0.027	0.049	-0.208	0.141	0.04	2.558	-0.501	0.044	-0.293	0.291	-0.19	0.242	1.022	0.265	0.26	-0.982	1.173	1.964	-0.139	5.225	0.201	0.647	-0.206	2.826	3.419	-0.797	0.2	-0.304	0.477	0.282	1.041	-2.234	-0.184	-0.648	0.554	-0.277	1.381	0.097
X44621	X32197	0.157	0.149	0.359	2.527	0.38	0.169	0.343	0.556	0.484	0.531	0.201	0.706	0.997	0.334	0.863	0.752	0.454	0.289	0.357	0.273	0.343	0.289	0.55	0.846	0.017	0.036	0.024	0.537	0.338	0.674	-0.234	0.018	-0.394	0.253	-0.464	0.328	-0.472	0.533	0.847	0.371	0.66	0.714	-0.031	0.319	0.44	2.174	1.102	0.663	0.417	0.356	-3.266	0.054	0.002	2.663	0.756	-1.082	3.103	0.298	0.574	-1.006	0.46	0.4	0.375	0.063	0.379	0.355	-0.161	0.497	0.116	-1.729	0.465	0.293	0.373	0.798	1.35	0.262	0.251	0.48	0.875	0.348	-0.144	0.868	-0.198	0.514	0.085	-0.297	-0.427	-0.205	0.318	0.343	0.438	-0.806	1.15	-0.45	0.354	0.306	0.441	0.142	0.27	0.496	0.411	0.088	0.333	0.368	0.382	0.874	0.369	0.451	0.338	0.009	-0.0	0.559	0.417	0.248	0.202	0.469	0.247	0.161	0.506	0.344	-0.157	0.289	0.341	1.405	0.584	0.719	0.245	0.359	0.252	0.201	-0.342	0.363	0.388	0.35	1.11	-1.182	1.356	0.311	0.164	-0.195	-0.295	1.379	0.012	-1.529	0.039	0.383	0.508	-1.579	-1.9	1.154	-0.025	0.017	1.56	0.493	1.372	0.348	0.563	0.613	0.394	-0.145	0.314	0.794	2.085	-0.039	0.767	1.08	0.571	0.843	0.474	0.422	0.77	0.303	-1.213	2.483	0.091	0.345	0.361	0.727	1.756	-0.189	-0.583	0.19	0.609	0.186	-0.136	0.799	0.214	-0.308	0.542	1.132	0.382	0.874	-0.232	1.506	0.312	1.614	0.429	-0.034	0.773	0.258	1.27	1.162	2.014	0.537	0.999	-1.214	0.322	0.528	0.472	0.815	0.464	1.355	0.499	0.594	0.28	1.31	-0.481	0.59	0.305	1.253	1.207	-0.603	0.897	1.268	0.586	-0.371	-0.237	0.349	0.407	0.399	-0.669	0.671	2.972	2.144	1.532	0.126	0.653	3.917	-1.128	1.125	2.624	0.165	0.202	0.409	1.022	1.429	2.92	0.723	-0.376	0.151	-0.371	0.502	0.358	0.276	-0.084	-1.95	-0.207	-0.169	0.804	-0.647	0.558	0.282	0.074	-0.089	-0.69	0.757	0.915	0.308	0.703	1.222	0.454	0.857	0.149	0.308	-2.322	0.807	-0.327	-2.75	0.411	0.14	0.879	2.346	-0.058	0.196	-1.442	0.442	0.096	0.491	0.342	-0.142	1.522	1.339	0.328	0.811	0.658	0.619	-2.658	-1.044	1.338	0.735	-0.257	0.252	-1.063	0.126	0.322	-0.743	-0.075	0.363	2.508	-0.01	-0.651	0.668	-2.649	0.799	0.536	-0.181	4.818	-0.496	-0.046	0.122	1.012	0.447	-1.299	0.224	0.632	-0.662	-0.326	0.76	0.333	0.381	0.408	-0.004	-0.014	1.278	-1.25	2.348	0.219	-1.002	0.429	-1.147	0.265	0.362	0.269	0.289	0.393	0.446	-0.33	0.338	1.454	0.333	0.359	0.353	0.4	-5.859	-2.932	-1.13	0.315	0.297	7.865	0.987	0.354	0.817	4.185	0.443	0.567	0.248	-1.826	-0.095	-0.261	0.371	0.62	1.534	-0.489	-0.067	-0.57	0.265	-2.228	2.226	0.282	1.018	-0.478
X44621	X53026	0.295	-0.273	0.133	2.142	0.19	-0.723	-0.022	0.608	0.413	0.375	0.163	0.667	-0.819	0.133	0.166	0.631	-0.19	-0.022	0.063	-0.448	0.184	0.065	0.228	1.13	0.669	0.422	-0.394	0.511	0.05	0.603	0.434	0.24	0.059	0.787	0.325	0.577	0.139	1.051	0.532	0.226	0.052	0.513	0.718	0.452	0.577	-2.393	1.158	1.893	-0.285	0.151	-0.246	0.213	0.323	-0.149	-0.482	0.108	-2.32	0.344	0.098	1.069	0.408	0.234	0.22	-0.149	0.242	0.172	-0.039	0.368	0.299	0.196	0.26	0.248	0.206	0.47	-0.626	0.171	0.115	0.133	0.874	0.16	0.185	0.276	1.205	-0.834	0.135	0.159	-0.68	0.641	-0.152	0.067	0.212	0.093	-0.657	-0.311	0.078	0.189	0.29	0.024	-0.139	-0.11	0.357	0.86	0.141	-0.156	-0.022	-0.863	0.565	0.084	0.199	0.181	0.27	-1.134	0.333	0.192	0.495	0.015	0.188	-0.877	-0.532	0.195	0.119	0.134	0.255	0.169	0.033	0.405	0.073	0.123	0.143	0.752	0.784	-0.006	0.231	0.253	0.336	-0.895	-0.424	0.156	-0.072	0.258	0.17	0.779	0.265	0.645	0.215	0.201	-0.116	-0.805	0.378	0.242	-0.76	0.406	-0.285	-1.084	0.774	0.189	0.096	0.374	0.209	0.569	0.237	-0.706	1.356	0.838	0.412	0.673	-0.263	0.648	0.357	0.246	0.09	0.865	-0.062	-0.19	0.207	0.288	0.226	0.023	-0.179	-0.039	0.951	0.363	0.817	0.815	0.473	0.931	0.249	-0.104	0.178	0.7	0.247	0.599	0.702	0.488	0.114	0.86	0.178	-0.612	0.635	0.22	1.279	0.473	1.389	0.293	-0.116	-0.545	0.121	0.156	0.036	-0.196	0.112	0.633	0.911	0.55	0.408	1.015	0.126	-0.322	0.159	-0.401	1.337	0.259	-0.596	0.38	0.492	-0.26	-0.2	-0.188	0.901	-0.094	0.499	-0.542	-1.813	-1.183	-1.236	0.081	0.637	-3.533	0.818	-2.446	2.376	0.542	0.155	-0.497	-1.124	-2.055	-2.341	-0.579	3.475	0.199	-2.935	0.683	0.467	0.093	0.999	4.013	0.271	7.034	0.949	0.334	0.472	0.248	1.449	-0.798	0.202	-0.736	0.957	0.02	1.111	1.09	-0.856	2.005	2.102	0.055	-2.535	-0.666	0.753	-0.707	0.658	-0.107	-0.676	-2.257	-0.093	0.878	0.86	0.337	0.049	-1.004	-0.26	-0.163	-1.699	3.517	0.217	-2.132	-0.851	-4.513	-0.911	1.52	0.898	-0.052	-0.288	-0.214	0.689	-0.078	0.066	0.225	-1.692	-0.229	-2.156	-0.241	0.234	-0.361	1.021	0.645	0.531	3.343	7.584	-1.532	2.101	-0.183	1.76	0.354	1.54	0.495	0.597	-0.861	-0.082	-2.27	0.07	1.056	-0.395	-0.689	-2.247	-3.696	1.589	1.384	-1.455	-0.926	0.436	1.526	0.359	0.209	-0.396	0.139	-0.106	-0.354	0.463	0.196	-0.915	0.342	-0.007	0.377	-0.101	1.54	-1.388	0.188	-0.385	0.595	-3.967	1.959	2.275	1.585	3.256	-1.132	-0.403	0.194	-0.968	2.125	0.422	0.242	0.637	1.791	0.765	1.708	-0.466	1.262	-0.472	-0.372	-0.815	1.54	0.399
X44621	X1566	-0.185	-0.46	0.094	4.842	0.416	-0.247	0.292	0.062	0.037	0.29	0.134	0.483	-0.117	0.087	-2.07	1.11	1.103	-0.008	0.128	0.764	0.061	-0.131	-0.461	-4.619	0.445	-0.219	-0.55	0.66	0.115	-0.382	0.157	0.318	-0.94	0.623	-0.053	-0.041	0.188	1.326	1.294	0.195	1.495	0.524	-0.045	-0.058	-0.752	-0.914	1.263	6.412	-0.071	0.161	-0.756	0.001	-0.27	-1.199	1.025	0.038	2.388	-0.327	1.57	0.622	0.235	-0.027	0.176	-0.02	0.169	0.112	0.049	0.153	0.468	2.084	0.422	-0.118	0.014	-0.011	0.938	-0.061	0.136	-0.096	2.277	0.123	0.29	-1.096	1.818	-0.151	0.517	1.013	0.283	0.077	0.109	0.038	-0.436	1.144	3.682	0.685	-0.14	0.134	-0.25	-1.138	0.797	0.304	-0.439	0.025	0.013	0.266	0.263	0.676	-0.569	0.025	0.085	0.145	-0.188	2.018	-0.116	-0.693	0.304	-0.597	0.329	-0.08	-0.055	0.028	0.112	0.012	0.011	0.055	-0.001	-0.858	-0.186	0.047	0.103	0.988	0.413	0.128	0.087	0.576	-0.805	-1.121	-0.803	0.148	-0.241	0.017	-0.805	0.743	0.142	-1.087	0.221	0.048	0.224	0.832	0.447	0.335	-1.481	-0.564	-0.762	-1.986	-0.308	0.103	-0.391	2.094	0.217	0.194	0.235	-0.441	0.847	0.416	0.511	-0.71	-0.27	0.164	-0.128	0.301	1.063	0.307	-0.394	-2.805	0.07	0.294	0.232	-0.424	1.976	0.224	-1.011	0.732	1.372	0.917	-0.873	0.548	-0.161	0.665	-0.05	2.173	0.077	-0.377	0.772	1.035	0.749	1.885	0.321	0.079	0.244	0.1	0.261	-1.919	-0.778	0.571	-1.09	-0.81	0.186	0.077	0.18	-0.337	-0.688	1.18	-0.48	0.273	0.735	0.948	0.108	0.491	0.133	0.175	1.569	0.468	-0.598	0.43	0.39	-0.752	-0.776	-0.323	-0.642	0.195	0.318	-0.326	2.641	1.855	-2.514	0.088	0.527	-4.84	0.466	-0.6	0.199	0.278	0.104	0.044	2.085	-1.603	-1.819	-0.344	-0.224	0.154	1.385	0.221	0.173	0.114	0.403	-0.968	-0.382	1.547	0.883	-1.764	0.071	0.193	-0.327	-1.446	0.096	-0.555	-0.134	0.097	0.429	-0.61	0.278	-2.969	-1.192	0.119	-3.358	-0.06	0.228	-0.107	0.942	0.044	-1.372	0.413	-0.187	0.911	1.108	0.398	-0.031	0.216	0.046	0.054	0.051	2.392	0.097	0.278	-0.279	-0.355	3.205	0.22	0.452	-0.968	0.111	0.055	-0.651	-0.061	0.131	-0.141	0.698	-0.218	1.25	0.326	-0.115	0.087	-1.732	0.041	0.756	2.777	-8.119	0.041	-0.076	0.054	-0.532	0.325	-1.083	0.553	0.699	1.21	0.287	1.219	0.063	-1.5	0.444	-0.068	1.299	0.465	-0.061	1.903	0.125	-0.759	0.039	-0.711	0.429	-0.007	-0.089	-0.095	-0.308	0.38	-0.217	0.163	0.192	0.331	-0.182	0.016	-0.091	2.688	0.641	-1.588	0.047	0.257	-0.834	1.425	0.727	2.042	-0.677	1.962	0.483	0.337	0.702	0.21	-0.398	0.211	0.571	-0.357	-0.266	1.821	-0.665	-1.433	-2.212	1.21	0.195	1.584	0.452
X44621	X54805	0.355	-0.19	0.306	1.264	0.314	0.006	-0.141	0.548	0.384	-0.205	-0.053	-0.149	-0.739	0.25	0.792	-0.042	0.85	0.42	0.25	-0.604	0.393	0.389	0.519	0.096	0.104	-0.062	-1.335	-0.61	0.382	0.673	0.189	0.232	0.476	0.737	0.406	-0.641	0.573	1.129	1.156	0.383	1.28	0.538	0.487	-0.048	-0.238	1.689	1.231	4.454	0.494	0.386	0.998	0.436	0.47	0.749	0.344	0.153	1.227	-0.053	-0.237	-0.162	0.464	0.429	0.416	0.376	0.334	0.315	0.33	0.529	0.776	2.461	1.141	0.103	0.37	0.797	0.049	0.401	0.248	-0.319	0.914	0.378	-0.13	1.209	0.107	-0.104	0.569	-1.094	0.161	0.558	0.016	0.37	0.303	-0.343	-0.064	0.601	0.366	0.402	0.392	0.242	0.558	0.512	0.345	-0.881	0.128	0.463	0.367	0.599	-0.017	0.136	0.406	0.401	0.167	-1.799	0.259	-0.548	1.106	0.085	0.446	-1.52	0.564	0.347	0.341	0.291	0.39	1.339	0.444	0.029	0.291	0.398	0.334	0.752	0.848	0.4	0.425	0.597	1.079	-0.894	0.366	0.387	0.445	-0.196	0.274	1.375	0.051	0.202	0.006	0.255	0.511	-1.901	1.299	1.064	1.254	0.669	-0.742	0.58	1.393	0.143	0.629	1.448	0.418	0.576	0.419	0.336	2.284	0.025	0.944	0.336	0.073	0.623	0.433	0.468	0.529	1.392	0.506	1.007	0.763	0.337	0.41	-1.369	0.39	-0.641	0.337	0.045	0.774	1.032	0.549	0.947	0.383	0.467	-0.0	1.129	0.115	1.172	0.899	0.82	0.814	1.411	0.176	0.008	0.645	0.542	1.709	0.61	1.741	0.568	0.727	-1.294	0.42	0.404	0.469	0.682	0.724	1.128	-0.518	0.652	0.366	1.05	0.074	0.593	0.29	-0.579	2.37	1.4	0.848	1.157	0.576	0.381	-0.335	0.065	0.661	0.323	0.522	-0.315	0.421	1.673	-0.448	0.389	0.735	2.585	1.058	1.199	1.555	0.067	0.405	0.54	0.641	3.418	2.93	0.853	1.857	-0.687	-4.216	0.625	-0.497	0.032	-0.053	2.664	-0.151	1.949	0.467	0.39	0.538	0.423	-0.224	0.672	-0.264	-0.062	0.095	0.378	-0.919	-0.292	0.461	-1.042	0.651	0.147	3.349	0.002	0.554	-0.182	0.714	0.439	-0.854	1.75	0.394	0.813	0.654	0.261	-0.569	0.415	0.266	-0.014	1.646	0.719	0.078	0.141	-0.256	1.098	2.468	1.56	0.419	-0.802	-0.138	0.393	0.987	0.365	-0.845	-0.042	-0.488	0.347	0.838	0.204	0.162	0.673	-2.531	0.768	0.549	1.61	6.859	0.037	0.856	0.343	0.333	0.427	-3.483	-0.728	0.59	-0.854	0.382	-1.931	-0.298	1.437	0.566	0.295	1.291	-0.691	-1.285	2.605	0.437	-0.754	0.491	1.014	0.372	0.354	0.118	0.371	0.332	0.216	-0.028	0.362	0.4	0.453	0.373	0.197	0.433	-3.594	0.091	-1.645	-0.44	0.712	1.308	0.939	2.032	0.803	-1.387	0.118	0.551	0.463	0.424	0.926	0.56	0.39	0.496	1.026	0.452	1.093	-2.506	0.763	0.976	-0.543	0.089	-0.009	0.452
X44621	X43507	0.273	-0.006	-0.042	-1.589	-0.443	-0.122	-0.241	0.586	-0.432	-0.636	0.012	-0.482	-0.992	0.328	0.181	0.48	0.78	0.485	0.005	0.853	0.151	0.137	-0.553	-3.559	0.397	-0.059	-0.707	-0.404	0.123	0.376	-0.683	0.167	0.409	-0.486	0.055	-0.112	-0.172	0.793	0.846	0.114	0.652	-0.491	-0.558	-0.156	-0.305	0.979	1.151	0.87	0.175	0.13	-0.221	0.094	-0.236	2.337	0.739	-0.038	1.003	0.322	0.203	0.983	0.27	0.147	-0.061	0.242	0.066	0.116	-0.12	0.176	-0.924	1.334	0.761	0.19	0.194	0.922	-1.033	-0.035	0.042	0.515	0.86	0.115	0.551	-0.415	-2.053	-0.422	0.613	0.353	-0.676	0.272	0.198	0.142	0.027	-0.292	-1.707	-0.392	0.191	0.132	0.201	-5.336	-0.67	0.05	0.335	-0.824	0.178	0.176	0.24	-0.022	0.543	0.193	0.183	0.159	-0.029	-1.634	0.194	-0.792	0.259	0.508	0.303	-0.405	-1.019	0.179	0.118	-0.104	0.228	1.024	0.456	-0.252	0.142	0.156	0.046	0.996	0.016	0.173	0.154	0.793	0.864	0.181	0.892	-0.038	0.318	-0.131	0.843	0.972	0.256	0.342	-0.208	0.143	0.191	-0.916	0.887	-0.974	1.072	0.537	1.264	0.944	-0.278	0.107	-0.062	-0.411	0.093	0.546	0.142	-0.205	1.359	0.819	0.721	0.834	-0.326	1.099	0.388	0.066	-0.146	0.99	0.139	0.776	0.737	-0.448	0.233	-0.107	1.278	-0.488	1.009	0.652	0.259	0.796	0.923	0.915	-0.269	0.77	-0.39	1.188	0.039	-0.282	-0.025	0.057	1.037	1.089	0.424	-0.612	-0.116	-0.018	-0.05	-0.007	1.394	-0.886	0.084	0.125	0.221	0.424	-0.419	-0.741	0.798	1.107	-2.256	0.528	-0.024	1.002	0.057	0.13	0.139	0.069	1.339	0.56	0.816	0.952	0.143	0.38	-0.069	0.105	-0.438	0.259	-0.117	0.663	3.062	1.449	1.445	-0.275	0.615	4.383	0.799	3.278	0.712	-0.308	-0.034	0.918	0.307	3.269	4.048	-0.579	2.562	0.066	-3.74	0.574	0.445	0.073	-0.763	3.076	-0.282	1.74	-0.296	-0.839	0.449	0.227	-0.859	1.234	0.125	-0.73	-0.46	0.144	-1.413	1.08	-0.238	0.766	1.063	0.111	3.593	0.996	0.654	0.888	-0.178	-0.123	-0.673	1.557	0.124	0.861	0.842	0.275	0.03	0.387	0.529	-1.455	-1.641	1.151	0.079	0.836	-0.84	-1.831	1.557	1.542	0.881	-1.772	0.366	0.087	-2.986	0.205	0.157	0.204	-1.635	0.494	-0.344	-0.253	-0.121	0.559	-1.865	0.623	0.508	-1.236	4.777	0.866	1.071	-0.197	-0.743	0.332	-7.803	-0.72	0.575	0.492	0.271	-1.4	0.088	-1.744	0.457	-0.685	-0.437	-0.57	-0.827	1.389	0.318	1.018	0.414	0.908	0.337	-0.303	-0.403	0.119	0.192	0.411	0.433	-0.343	1.159	0.32	0.164	-0.188	0.278	-4.591	0.188	-1.667	-0.225	-0.232	4.367	0.981	1.592	0.822	-3.124	1.603	0.177	0.352	-0.951	1.643	0.231	0.22	-0.235	1.282	-3.346	1.038	-1.508	-0.584	-1.277	-4.418	-0.317	-0.724	0.067
X44621	X31787	0.135	-1.098	0.013	0.733	-0.358	0.288	0.601	0.385	0.37	-0.975	0.034	0.7	0.209	0.297	0.712	-0.369	0.676	0.276	-0.013	0.486	-0.268	0.054	-0.24	-1.256	0.28	-0.262	-0.261	-0.336	0.045	0.02	0.093	-0.067	-0.028	-0.189	0.225	0.132	-0.741	0.09	-0.221	0.079	1.139	0.317	3.726	0.141	0.179	1.257	-0.108	-1.983	-0.381	0.012	-3.202	0.124	0.117	0.203	1.029	0.1	-0.519	-0.274	-0.08	1.355	-0.242	-0.336	0.23	-0.092	0.199	0.062	-0.127	0.365	-0.455	-1.62	-0.569	-0.354	0.147	2.009	3.584	0.1	-0.14	-0.917	-0.763	0.068	0.261	0.899	-0.569	-0.315	0.475	-0.794	-0.591	-0.304	0.062	-0.011	-0.064	-0.615	-0.491	-0.214	0.139	-0.012	0.34	0.341	0.135	0.257	0.259	0.583	-0.106	-0.255	0.289	-0.561	-0.147	0.422	0.043	-0.2	-0.101	-1.645	-0.475	-0.239	0.234	0.415	0.096	-0.631	-0.669	-0.034	0.073	-0.003	-0.087	1.185	1.025	-1.194	0.218	0.036	0.048	-0.083	0.344	-0.054	0.041	0.786	-1.299	-1.326	-0.254	0.181	-0.765	0.279	0.669	0.856	0.388	0.454	-1.212	-0.503	-0.041	-0.952	-0.785	-0.887	-0.382	0.378	-0.772	0.873	1.504	0.268	-0.398	-1.162	0.139	0.554	0.209	0.297	1.478	0.63	0.486	0.159	0.863	0.461	0.276	0.224	0.727	0.842	0.537	0.35	-1.31	0.242	0.199	-0.572	0.766	0.327	0.529	0.19	0.866	0.773	0.975	1.047	0.623	-1.247	0.119	-0.433	-0.044	0.747	0.656	1.067	-0.282	0.677	0.3	-0.643	0.172	0.351	-1.142	-0.447	1.171	1.038	-1.094	-2.149	-0.103	-0.255	-0.098	-0.615	0.701	1.035	1.228	-0.571	0.042	0.87	-0.001	-1.024	-0.273	0.321	1.511	0.864	0.98	0.957	-0.023	-0.085	-1.127	0.107	-0.18	0.313	0.325	0.594	3.411	0.57	-0.727	0.053	0.519	-1.435	-1.968	-0.429	-1.469	0.229	0.001	-0.235	0.524	0.824	0.209	0.561	-0.941	-0.024	0.404	0.114	-0.059	0.025	0.998	-1.874	0.047	-4.048	0.253	0.342	-0.266	0.076	0.901	-0.648	-0.072	-0.334	-2.752	0.109	-1.05	0.17	0.2	-0.476	-1.001	-0.006	1.558	1.346	0.154	0.711	0.454	0.017	-0.648	0.931	0.021	-0.096	0.715	0.641	0.004	0.232	-0.149	0.301	-1.194	-1.215	-0.02	0.106	-0.114	1.652	1.501	1.369	0.975	-0.304	-0.085	0.081	-1.753	0.07	-0.016	-0.078	0.623	-0.077	-1.473	0.277	-0.202	0.424	-1.328	0.276	0.103	-0.725	9.845	0.597	-0.477	0.107	0.025	0.326	1.753	-0.899	0.23	-0.575	-0.122	1.007	0.032	-0.827	-0.256	-0.732	-0.8	1.241	-0.699	1.238	-0.505	-0.286	0.374	0.1	0.278	-0.203	-0.489	0.028	-0.113	-0.477	-0.248	-0.212	0.409	0.2	0.082	-0.022	-0.164	-1.69	-0.282	-3.249	0.393	0.172	-2.113	0.657	-0.107	-0.421	-0.537	-0.533	-0.106	0.224	-1.004	-2.009	-0.046	0.117	0.449	1.522	0.708	2.488	0.618	-0.202	1.303	1.611	-0.193	1.733	0.324
X44621	X32397	0.2	0.28	0.209	2.556	-0.164	0.621	0.256	0.467	-0.161	0.981	0.109	-0.174	1.251	0.318	-0.295	0.843	1.069	0.297	0.081	0.24	-0.511	0.156	0.541	-0.68	-0.155	0.567	-0.269	0.747	0.139	0.558	0.7	0.0	-0.418	0.177	-0.425	-1.465	0.311	-0.254	0.079	0.232	0.797	0.453	0.642	0.041	-1.601	-2.362	1.676	4.958	-0.249	0.138	-0.458	0.143	-0.133	1.545	0.775	0.425	5.559	0.065	0.117	-1.83	0.374	0.134	0.212	0.332	0.258	0.191	0.094	0.398	1.958	0.332	1.52	-0.105	0.228	0.154	2.302	0.2	0.275	-0.104	1.136	0.191	-0.328	1.646	-1.271	-0.057	0.544	0.108	0.469	0.138	-0.572	-0.602	-0.185	0.845	-1.414	0.687	0.14	0.206	0.109	-4.807	0.084	0.207	-0.069	0.189	-0.029	0.353	0.202	1.09	0.172	-0.219	0.053	0.199	0.032	-1.046	0.276	0.56	-0.009	0.052	0.276	0.338	0.699	0.23	-0.066	0.222	-0.203	0.981	0.189	0.78	-0.069	0.147	0.175	0.726	-0.077	0.172	0.191	0.598	-0.748	-1.234	-0.303	0.216	-0.116	0.173	0.205	0.825	0.271	-2.468	0.17	0.247	0.267	0.198	0.477	0.838	-0.406	0.061	1.645	0.427	1.194	0.332	-0.167	2.097	0.131	0.122	0.28	0.792	1.465	-1.454	0.939	0.324	0.089	-2.001	0.312	0.266	-0.095	0.82	0.156	0.172	0.403	0.295	0.259	0.64	0.719	0.116	-0.05	0.027	1.26	0.294	0.14	1.07	0.499	0.068	0.235	1.121	0.202	0.208	1.209	1.056	-0.031	1.179	0.452	-0.802	0.881	0.075	0.578	-0.309	0.521	0.729	1.155	0.808	0.244	0.459	0.47	0.539	0.168	1.527	0.612	0.029	0.547	1.408	-0.012	0.556	0.189	0.706	2.604	1.599	1.015	0.823	0.286	-0.265	-2.808	0.167	0.225	0.256	0.44	0.237	0.501	1.839	-1.268	0.131	0.518	-0.718	-0.038	-0.327	0.464	-0.051	0.202	0.352	-0.281	1.398	1.914	0.566	-1.435	0.197	0.859	-0.296	0.497	0.186	0.473	-0.908	-0.066	1.09	0.863	-0.292	0.299	0.189	-0.66	0.862	0.067	-0.539	-0.092	0.187	0.785	0.275	0.329	-1.535	-0.039	0.177	-2.334	0.868	-0.241	-0.243	-0.89	0.06	0.22	-1.833	0.176	0.864	0.104	-0.001	0.077	0.37	-0.34	0.366	-1.391	1.042	0.162	-0.449	-0.232	-1.038	0.376	-0.322	0.179	-0.068	0.551	0.195	-4.681	0.176	0.2	0.064	1.316	-0.121	2.499	0.413	-0.504	0.186	-2.022	0.916	0.005	-0.057	3.569	0.585	-0.485	0.137	0.692	0.386	-2.043	0.403	0.027	-0.249	0.286	3.11	0.187	-0.895	-0.138	0.887	0.723	0.272	0.797	2.009	0.298	0.369	0.505	-1.004	0.383	0.144	-0.044	-0.147	-0.052	0.456	0.149	0.212	1.412	0.26	0.111	0.19	0.29	-3.337	0.314	-3.2	0.147	0.751	1.672	0.26	-1.01	0.825	0.568	-1.676	-2.019	0.405	-2.912	-2.187	0.375	0.249	0.4	-0.44	-1.798	1.241	-1.313	0.891	-0.44	1.273	-0.202	0.709	-0.029
X44621	X531	0.258	-0.02	-0.218	3.977	0.197	0.046	0.321	0.543	0.082	0.915	0.15	0.111	-2.96	0.087	1.318	0.699	0.134	0.167	0.115	0.257	0.157	0.145	0.231	0.463	-1.324	0.292	-0.229	0.681	0.131	0.331	-0.004	0.108	0.106	0.099	0.111	-0.232	0.159	0.409	1.027	0.2	0.298	0.086	0.616	0.097	-1.074	-0.377	1.235	3.802	1.519	0.162	-1.324	0.147	0.269	1.264	0.12	-0.21	1.627	-0.142	0.127	-0.227	0.214	-0.006	0.211	-0.118	0.202	0.134	-0.008	0.396	0.542	-2.538	0.697	-0.092	-0.108	0.177	0.892	0.062	0.236	-0.2	0.415	0.134	0.233	-0.645	0.466	0.074	0.361	0.379	-0.073	-1.552	0.148	0.149	-0.21	-1.821	0.657	-1.486	0.169	0.165	0.196	1.393	0.603	0.061	0.059	0.046	0.098	0.26	0.155	0.612	0.575	1.245	0.153	0.151	-0.185	0.559	0.138	0.003	-2.628	0.039	0.173	0.211	0.256	0.149	0.15	-0.085	0.191	0.941	0.301	1.161	0.214	0.151	0.128	0.691	0.436	0.134	0.218	0.424	0.364	0.049	-0.096	0.17	0.185	-0.243	0.528	-0.414	0.251	-0.06	0.119	0.217	0.017	-0.072	-2.191	0.821	0.41	0.244	0.453	0.442	0.575	0.261	-0.171	0.951	0.152	0.408	0.254	0.391	0.891	-0.304	0.362	-0.158	0.306	2.526	-0.019	0.308	0.101	0.282	0.109	1.636	0.095	0.249	-0.121	0.2	1.593	-1.138	0.228	-0.694	0.389	0.572	0.229	0.333	0.605	-0.033	0.062	-13.841	0.204	0.141	0.393	0.427	0.631	0.809	-0.933	0.249	0.125	0.844	1.011	0.164	0.63	-0.803	0.361	0.787	0.175	0.315	0.255	-2.977	-0.269	0.873	-0.816	0.457	-0.055	0.761	0.129	-1.186	0.158	0.509	1.618	-0.775	0.737	0.692	0.218	-0.059	0.247	0.167	0.24	0.055	0.311	-0.034	1.747	0.097	2.998	0.143	0.594	0.376	-2.292	2.24	0.156	0.035	0.124	0.217	-0.495	0.658	-0.046	0.098	-0.505	0.031	-0.189	-0.267	-0.061	0.142	0.425	-0.284	-0.003	1.422	1.08	0.143	0.322	0.195	-0.244	1.258	0.127	1.367	0.476	-0.111	0.099	0.793	-0.114	-0.45	-0.152	0.149	1.069	-0.05	-0.113	0.473	0.5	-0.189	-0.264	0.768	0.018	0.272	-0.391	0.037	0.119	0.397	-0.174	-0.199	-0.211	0.198	0.195	0.568	0.728	-0.04	1.325	-0.257	0.316	0.036	-0.824	0.158	1.961	0.114	-0.137	-0.305	-0.149	-0.009	-0.022	0.148	-0.021	0.26	-0.762	0.507	0.404	0.546	-1.036	0.344	-0.568	0.073	-0.285	0.208	0.706	-10.489	0.997	-0.275	0.276	1.141	0.115	-1.552	0.308	-0.553	1.374	0.391	0.222	1.919	0.274	-0.119	0.294	-0.147	-0.178	0.192	-0.28	0.101	0.015	0.599	-0.056	0.079	0.863	0.215	0.034	-0.005	0.225	-2.36	0.245	1.288	0.366	0.149	2.036	-0.958	0.778	0.19	2.86	-0.025	0.096	0.306	-0.172	0.093	0.347	0.219	0.633	0.776	0.075	0.123	-0.37	-0.375	-0.658	-0.022	0.213	1.657	-0.31
X44621	X542	-0.16	-0.531	-0.066	0.19	-0.285	-0.013	-0.218	0.348	0.073	-0.147	0.082	-0.157	0.192	0.225	-0.849	0.816	0.752	0.121	0.056	-1.538	-0.056	-0.001	-0.197	-1.675	-0.12	-0.376	-0.484	0.205	0.015	1.158	0.416	0.241	-0.069	1.958	-0.094	-0.009	-0.324	1.724	-0.558	0.083	2.155	-0.274	-0.43	0.134	0.081	-0.76	1.017	3.409	-0.566	-0.055	0.32	0.071	0.184	0.199	-0.049	0.197	1.553	0.116	1.913	-0.817	0.188	0.103	0.014	0.29	0.103	0.003	-0.038	-0.016	1.81	0.813	1.436	-0.242	0.1	0.179	0.362	0.049	0.052	-0.287	0.195	0.022	0.311	0.765	-1.495	0.205	0.351	-0.138	0.254	-0.041	-0.053	-0.041	0.134	-0.175	-1.017	0.83	-0.398	0.077	-0.122	-3.35	-0.515	0.223	-1.411	-0.401	-0.017	0.052	-0.036	0.147	-0.015	-0.154	-0.11	0.049	0.182	-1.534	0.194	-0.394	0.32	-1.751	0.133	-0.211	0.188	0.02	0.019	0.09	-0.044	0.211	-0.319	-2.095	-0.525	0.038	-0.008	0.79	0.518	-0.003	-0.083	-0.075	-2.18	0.16	-0.316	0.263	-0.143	0.232	-1.9	0.384	-0.06	-0.19	0.122	0.12	0.289	0.099	-0.115	-0.821	-1.381	0.274	-1.016	-0.161	0.692	0.261	0.038	0.004	0.029	0.098	-0.197	0.055	1.28	0.496	0.178	0.509	-1.194	0.663	0.166	0.095	-0.388	-0.039	0.042	-1.587	0.361	0.177	0.067	0.435	-1.407	0.568	0.502	0.341	0.069	0.511	0.661	0.667	-1.016	0.216	-0.315	0.87	0.595	-0.276	0.806	0.468	0.299	1.071	0.118	-0.515	0.498	0.283	0.304	0.056	0.516	0.823	0.407	-0.758	-0.128	0.196	0.026	0.281	-0.008	1.181	-0.213	0.061	0.179	0.777	0.026	0.275	0.059	0.237	1.416	0.568	0.609	0.43	-0.163	-1.187	-2.154	-0.313	-0.381	0.055	0.264	-0.446	-1.12	2.219	-1.003	-0.002	0.012	-0.861	-0.26	-1.133	-1.355	0.36	-0.048	-0.355	-0.457	-1.63	-0.169	-0.021	-1.242	0.089	1.535	-0.387	0.191	0.011	0.269	1.3	-0.304	0.227	0.494	-0.484	-0.016	0.048	-0.667	0.729	0.139	-0.63	-0.322	0.011	0.901	-3.213	-0.326	-1.052	-0.309	-0.023	0.599	-0.269	-0.175	-1.694	0.084	-0.118	-0.624	0.656	0.046	0.531	0.258	-0.148	-0.043	0.07	-0.106	0.476	1.622	0.021	0.103	-1.341	-0.34	0.808	1.388	-0.345	0.584	0.329	-0.319	0.071	-2.579	-0.08	0.019	-0.112	-1.502	-0.263	1.278	0.995	-0.156	-1.3	-0.965	0.014	0.036	0.948	-0.747	0.643	-0.91	0.096	-0.2	-0.433	0.717	-0.158	0.406	-0.614	0.088	0.967	0.009	0.719	-0.246	0.096	0.553	0.929	1.685	1.228	-0.334	-0.531	-0.045	-0.27	0.219	-0.425	-0.421	0.027	-0.154	0.431	-0.354	0.066	-0.137	0.222	-0.09	-0.22	-0.138	0.481	0.531	0.975	0.096	0.439	-2.687	1.072	-0.972	2.82	-1.695	-0.875	-0.087	0.192	2.952	-1.491	-0.436	0.148	0.451	-1.143	0.189	2.57	-1.267	0.752	-0.521	1.852	0.104	0.821	0.153
X44621	X22053	-0.535	-0.143	0.201	1.031	-0.576	0.106	0.435	0.518	0.631	-0.191	-0.502	0.302	0.785	0.386	-0.103	0.808	1.126	0.198	0.238	-1.721	0.067	0.182	0.541	1.103	-0.061	0.018	-0.034	0.635	0.242	0.829	0.48	0.402	0.377	0.834	0.163	0.532	0.033	1.394	0.28	0.26	2.205	0.386	-0.372	0.359	0.691	-1.136	1.099	5.74	-0.293	-0.049	0.998	0.319	0.363	1.097	0.529	0.093	2.075	-0.004	0.97	-0.722	0.441	0.301	0.23	0.362	0.299	0.124	0.24	0.47	1.783	-2.39	0.621	0.225	0.267	0.849	0.88	0.245	0.318	-0.374	1.504	0.21	0.003	1.25	-3.086	-1.148	0.438	1.402	0.609	0.45	0.038	0.135	0.336	-0.157	0.253	0.396	-0.073	0.24	0.108	-1.172	0.139	0.213	-0.722	-0.974	0.126	0.313	0.283	0.482	0.17	-0.329	0.162	0.259	0.116	-1.127	0.367	1.418	0.182	-1.38	0.36	0.172	0.6	0.17	0.007	0.232	0.27	-0.179	0.108	-0.668	0.094	0.21	0.074	0.044	-1.5	0.193	0.247	0.459	-0.039	-0.679	-0.793	0.248	-1.499	0.201	-0.95	0.885	0.286	0.026	0.273	0.272	0.483	-0.148	0.243	-0.746	0.049	0.403	-0.75	0.465	0.084	0.337	-0.384	1.128	0.198	0.272	0.082	0.798	1.849	0.167	0.223	0.251	-1.21	0.388	0.276	0.315	-0.446	-1.008	0.115	-0.424	0.697	0.274	-0.059	0.73	0.587	0.688	0.778	0.277	1.044	0.79	0.391	0.577	-1.235	-0.884	-0.269	1.451	-1.843	0.078	0.918	1.035	0.27	1.09	0.278	0.419	0.652	0.485	1.539	0.342	1.002	0.128	0.265	2.097	0.042	-0.866	0.46	0.832	0.12	1.331	0.391	0.563	0.48	1.157	0.233	0.523	0.246	0.973	1.924	-1.049	0.506	1.007	0.606	-0.081	-2.345	0.091	0.241	0.184	0.483	-0.263	-1.465	2.015	0.174	0.238	0.271	-1.77	0.871	0.341	1.451	0.642	0.048	-0.018	0.119	0.055	2.003	0.276	-0.817	0.259	1.907	0.033	0.439	0.238	0.82	2.059	0.167	0.16	0.758	0.818	0.52	0.29	-0.357	1.169	0.228	0.008	0.51	0.212	0.099	-2.206	0.368	-0.31	-0.473	0.066	1.794	0.132	-0.289	0.56	0.578	-0.086	-0.67	1.752	0.239	1.033	1.021	-0.266	-0.041	0.368	0.064	0.793	1.302	1.647	0.26	0.581	-0.108	1.465	1.529	-1.439	1.015	0.66	-0.485	0.135	-2.173	-0.256	0.059	-0.035	-1.563	-0.069	1.017	0.465	-0.185	-0.215	-2.188	0.391	0.476	0.294	1.425	0.944	-0.266	0.205	0.336	0.156	0.734	-0.077	0.754	1.716	0.312	1.343	0.194	0.091	0.373	-0.164	1.289	1.27	0.353	1.903	0.336	-0.26	0.458	-0.523	0.398	-0.156	-0.622	0.214	0.088	-0.075	-0.373	0.16	-0.032	0.366	0.107	0.116	-0.112	0.651	-2.639	0.05	0.364	0.429	0.036	0.944	0.162	1.182	1.566	-1.509	0.072	0.414	0.452	-1.917	-0.545	0.29	0.828	-2.102	0.78	1.384	-2.187	0.702	-1.406	2.728	-0.138	0.542	0.331
X44621	X53230	0.064	-0.915	0.095	2.353	0.044	0.14	-0.083	0.394	0.387	0.243	0.114	-0.186	0.813	0.17	-3.159	0.981	0.912	-0.079	0.118	-0.559	-0.152	0.014	0.33	-0.859	-0.194	-0.504	-0.344	0.57	0.049	0.998	0.454	0.391	-0.109	1.211	0.035	0.092	-0.778	1.15	-0.041	0.151	1.312	0.237	-0.272	0.268	-0.075	-1.246	1.296	6.656	0.12	0.11	-0.996	0.172	0.328	0.672	0.158	0.182	1.842	-0.001	0.729	-0.348	0.411	-0.105	0.171	0.133	0.194	-0.049	-0.047	0.413	1.438	-1.501	1.224	-0.422	0.122	0.476	0.728	0.118	0.07	-0.09	0.994	0.093	0.1	1.238	-2.097	-0.488	-0.58	0.182	0.158	-0.086	0.063	-0.102	-0.211	0.044	-0.959	0.114	-0.109	0.138	0.152	-2.811	-0.578	0.085	-1.334	-0.179	0.041	0.163	0.186	1.147	0.07	0.273	0.01	0.139	-0.107	-1.947	0.057	2.019	0.043	-1.978	0.268	-0.199	0.849	0.183	0.024	0.124	0.05	0.028	-0.123	0.343	-0.036	0.108	0.089	0.622	-0.109	0.077	0.063	0.08	-0.423	-0.832	-1.053	0.131	-0.403	0.153	-0.544	0.863	0.262	-0.743	0.021	0.217	0.297	-0.128	-0.966	0.283	-1.276	0.352	-0.593	0.428	-0.406	0.229	0.036	0.039	0.143	0.206	0.129	0.079	2.332	0.035	0.209	0.056	0.003	-0.404	0.167	0.211	0.021	-0.192	0.012	-0.96	0.225	0.207	-0.103	0.712	0.272	0.014	0.442	-0.329	0.997	0.658	-0.931	1.027	-0.1	-0.011	-0.122	1.233	-1.308	0.494	1.227	1.166	0.164	1.528	0.254	-0.848	0.717	0.457	1.642	-0.143	1.15	0.701	0.542	0.13	0.067	-0.003	0.359	0.353	0.082	1.559	-0.745	0.505	0.322	1.117	0.098	0.132	0.119	0.694	2.103	0.025	0.618	1.178	0.444	-0.919	-1.905	-0.021	0.018	0.261	0.317	-0.866	-0.734	0.472	-0.651	0.09	0.647	-3.273	0.047	-1.108	-0.412	0.587	0.013	0.243	-0.904	1.376	0.792	0.225	-1.376	0.139	0.941	-0.424	0.379	0.067	0.45	0.917	-0.064	2.239	0.351	-0.239	0.355	0.187	-0.599	1.576	0.053	0.084	0.586	0.013	0.214	-3.37	0.121	-1.625	-1.176	0.009	-0.345	-0.258	-0.25	0.496	-0.108	-0.134	-1.013	1.196	0.073	0.504	0.246	-0.536	-0.024	0.263	-0.32	0.304	0.241	1.498	0.182	-0.968	0.361	0.386	1.343	-0.86	0.322	0.409	-0.08	0.12	-4.552	0.042	0.131	-0.197	-1.186	-0.043	1.62	0.482	-0.043	-1.404	-2.716	0.111	0.399	-0.35	-2.093	-0.069	0.974	-0.231	-0.271	0.135	0.819	-0.757	0.768	1.814	0.242	1.29	0.07	-1.088	-0.135	0.076	2.029	0.75	0.764	2.592	-0.049	-0.481	0.411	-0.678	0.149	-0.246	-0.755	-0.098	-0.008	-0.32	-0.555	0.156	-0.48	0.303	-0.018	-0.095	0.104	0.96	-1.186	-0.235	0.277	0.726	0.187	0.534	1.828	2.118	2.656	-1.362	0.416	0.334	0.554	-1.431	-0.401	0.169	0.824	-0.805	0.653	1.414	-1.415	0.657	-0.899	2.265	0.059	-0.178	0.247
X44621	X39600	-0.087	0.141	-0.105	0.842	0.244	1.41	0.469	-0.062	-0.222	0.114	-0.027	-0.383	0.134	-0.364	-0.606	1.156	0.355	0.503	0.082	0.928	0.095	0.06	0.003	-2.917	-0.228	0.431	-0.634	-0.421	0.056	0.437	-0.05	-0.14	0.191	-0.224	0.33	0.404	-0.622	-0.652	-0.303	0.064	0.666	0.414	-1.988	-0.077	-1.459	-0.85	-0.215	-1.724	-0.757	0.127	0.979	0.109	0.084	0.45	-0.614	0.126	-0.482	0.099	-0.461	0.234	0.249	-0.256	-0.031	-0.072	0.187	0.073	0.127	0.428	-0.938	1.579	0.313	-0.186	0.013	0.274	1.501	-0.142	-0.156	-0.038	-0.641	0.071	0.469	0.846	-2.289	0.124	-0.44	-0.766	0.749	0.277	-0.193	-0.013	0.054	-0.578	-1.02	-0.191	0.141	0.063	-0.173	0.849	-0.166	0.267	0.327	-0.358	0.132	0.205	-0.192	1.739	0.06	-0.233	0.139	0.123	-0.593	-1.31	-0.294	-0.998	0.037	0.551	0.223	-0.095	0.159	0.061	0.062	-0.112	0.169	1.0	1.79	0.163	0.257	0.105	0.053	0.745	-0.889	-0.032	-0.038	-0.631	0.969	0.524	-0.017	0.157	0.219	-0.195	0.359	1.069	0.05	-0.528	-0.118	0.196	0.406	0.447	1.152	-0.048	-0.134	0.33	-0.724	0.886	0.652	0.258	-0.054	1.903	0.182	0.389	0.172	-0.113	1.677	-0.296	0.528	-0.295	0.371	-0.75	0.338	0.166	0.541	0.539	0.502	-0.361	0.261	0.023	0.011	0.036	0.995	-1.183	-0.334	-1.22	0.209	0.48	0.52	0.45	1.159	0.98	0.097	-0.398	-0.2	-4.133	0.889	1.144	0.821	0.803	0.163	-0.438	-0.723	-0.459	-0.71	0.415	-1.069	0.249	1.294	-1.043	0.115	0.388	-1.687	-0.735	-0.546	1.324	-0.522	0.532	0.26	0.559	-0.012	-0.186	0.074	-0.057	1.721	-0.164	1.007	0.993	0.338	0.363	0.481	0.119	-0.429	0.116	0.05	1.319	0.951	0.026	1.861	0.034	0.664	-0.605	0.905	-2.915	-0.998	-1.449	0.163	-0.011	1.552	3.779	0.557	0.392	-2.387	-0.11	0.08	0.819	-0.928	0.009	-2.862	-0.865	-0.458	-2.447	0.14	0.772	0.071	0.032	0.478	-1.183	0.051	1.027	-2.682	-0.087	-3.367	1.441	0.046	-0.789	-1.514	0.056	-0.198	0.596	0.832	-1.248	-0.23	0.032	-0.955	-0.223	-0.123	-0.819	0.035	0.164	0.01	0.372	0.266	-0.752	0.947	-0.079	0.052	0.424	0.789	0.114	2.199	-0.6	-2.369	-1.591	0.412	0.094	-1.867	0.226	0.11	0.185	-0.303	0.754	-0.992	0.01	0.059	0.678	2.333	0.448	0.037	1.67	-2.188	-0.329	0.817	0.432	0.552	0.361	-1.223	-0.23	0.4	0.108	-0.353	-2.353	0.055	2.015	-0.262	0.808	1.78	-0.529	-0.806	0.347	0.341	1.528	0.319	0.392	0.336	0.136	0.522	-0.145	-0.072	0.469	0.123	-0.062	2.559	-0.484	0.083	-0.165	0.301	0.466	0.912	1.165	0.452	0.698	-2.767	0.51	0.54	-0.951	4.67	0.407	0.736	-0.685	-1.3	5.643	0.267	0.194	-0.643	0.576	0.032	1.102	-1.967	-0.409	-1.408	0.703	-0.581	2.199	-0.244
X44621	X1549	-0.344	-0.137	0.076	2.068	-0.384	0.636	0.443	0.56	0.418	0.951	0.127	0.45	0.326	0.277	-0.56	1.138	0.94	0.236	0.127	0.663	-0.228	0.061	0.379	-1.681	-0.291	-0.509	-0.372	0.679	0.088	0.892	0.563	0.19	-0.926	-1.196	-0.378	-0.61	1.399	1.113	-0.183	0.105	1.536	0.422	0.644	-0.002	-1.551	-2.117	1.386	3.021	-0.351	0.123	-0.438	0.181	0.191	2.058	0.691	-0.035	5.022	-0.072	0.384	-1.821	0.506	-0.135	0.156	0.319	0.237	0.131	-0.045	0.364	1.86	0.275	1.345	-0.22	0.179	0.475	1.606	-0.0	0.163	-0.659	0.92	0.121	0.082	1.065	-2.607	0.632	0.278	-0.33	0.397	0.414	-0.098	-0.129	-0.06	-0.025	-0.85	0.833	-0.295	0.11	0.116	1.192	-0.027	0.398	0.429	-0.047	0.065	0.306	0.15	1.193	-0.264	-0.036	-0.116	0.106	0.286	-2.002	0.251	-0.044	0.173	0.787	0.263	0.207	0.243	0.178	-0.038	0.132	0.242	0.101	0.096	-1.356	-1.183	0.081	0.055	1.053	-0.171	0.125	0.06	0.13	-0.643	0.361	0.728	0.177	-0.429	0.252	-0.911	1.115	0.26	-2.204	0.042	0.164	0.289	0.267	0.175	0.637	-1.684	0.04	0.91	-0.87	0.977	0.151	-0.276	-0.095	0.045	-0.006	-0.045	1.044	1.732	0.022	0.548	0.377	-1.004	-0.195	0.064	0.032	-0.279	0.505	0.656	-0.601	-0.101	0.292	0.201	0.66	0.5	0.204	-0.177	-0.175	0.923	0.833	0.044	0.736	-0.052	-0.467	0.195	0.525	-0.414	-1.421	1.001	0.954	0.046	1.36	0.456	-1.04	0.658	0.476	0.701	-0.416	0.839	0.744	0.91	-1.356	0.146	0.364	-0.049	0.278	0.34	1.436	-0.123	-0.041	0.598	1.429	0.105	0.422	0.141	-0.008	1.642	0.452	0.66	0.593	0.53	-1.255	-1.046	0.063	-0.035	0.259	0.501	-0.177	0.596	2.313	-1.468	0.102	0.051	0.061	-0.609	2.101	0.64	0.287	0.142	-0.012	-0.628	-0.716	-0.273	0.861	-2.213	0.024	1.299	-0.111	0.315	0.114	-1.177	-0.878	-0.134	4.496	0.251	-0.258	0.013	-0.002	-0.141	1.375	-0.157	-0.357	-0.411	0.109	0.441	2.013	0.073	-2.286	-0.584	0.078	-1.148	0.915	0.216	-1.113	-0.17	0.093	0.35	0.504	0.118	-0.158	-1.157	0.145	-0.046	0.343	-0.297	0.193	2.051	0.425	0.188	1.481	0.149	0.874	0.404	-1.033	1.061	0.285	0.561	0.121	-3.48	0.153	0.12	0.107	-0.274	-0.182	1.826	-0.746	-0.254	-0.56	-1.664	0.712	-0.602	-0.541	4.612	0.741	0.817	0.144	0.458	0.216	-1.589	0.034	0.449	-1.139	0.251	0.741	0.095	-1.654	-0.308	0.376	-0.988	-0.306	0.744	1.841	0.255	-0.434	0.428	-0.613	0.416	0.129	-0.15	0.084	-0.08	0.585	-0.439	0.144	1.109	0.288	0.087	-0.134	0.153	-3.56	-0.895	-1.279	-0.022	0.502	0.764	-0.739	-1.243	2.03	-0.793	-1.91	0.781	0.465	-2.076	-0.467	-0.048	0.215	-0.007	-1.645	-0.951	2.232	-0.24	0.808	-1.386	2.21	-0.264	-1.926	0.196
X44621	X32457	-0.859	0.08	0.21	1.026	-1.394	0.098	-0.353	0.67	0.273	-0.961	-0.26	0.571	0.603	0.372	-0.613	0.9	1.111	0.473	0.196	-1.548	-0.011	0.136	0.369	1.533	0.278	-0.728	0.123	0.499	0.226	0.831	0.668	0.38	0.312	0.881	-0.102	0.586	0.085	1.004	-0.374	0.185	2.489	0.494	-0.482	0.402	0.632	-0.591	1.037	3.65	-0.942	-0.111	0.911	0.309	0.374	1.704	0.365	0.536	1.786	0.25	0.839	-1.951	0.428	0.312	0.151	0.341	0.28	0.231	0.282	0.135	1.898	-0.502	0.571	0.323	0.22	0.123	0.547	0.202	0.302	-0.255	1.631	0.218	-0.267	1.027	-3.138	-3.086	0.675	1.351	0.088	0.658	-0.152	0.114	0.386	0.021	1.034	0.602	-0.355	0.126	0.119	-2.478	0.252	0.402	-0.516	-0.788	-0.012	0.361	0.202	-0.591	0.105	-1.732	0.235	0.2	0.188	-0.191	0.359	0.365	0.536	-0.786	0.352	0.57	0.211	0.213	0.202	0.187	0.237	-0.573	-0.043	-1.181	0.013	0.048	-0.046	0.788	-3.283	0.115	0.273	0.737	-0.325	-1.031	-0.134	0.231	-0.275	0.271	-1.534	1.158	0.239	0.133	0.279	0.243	0.475	-0.151	0.384	-1.561	0.555	0.539	0.31	0.729	0.417	0.327	-0.816	2.387	0.107	0.249	-0.408	0.707	2.027	-0.297	0.02	0.636	-1.899	0.186	0.432	0.35	-0.774	0.398	0.167	0.137	0.739	0.304	0.257	0.612	-0.62	0.917	0.866	0.368	0.776	0.583	0.202	0.898	-1.55	0.093	-0.905	0.306	-0.335	-0.708	1.005	0.965	0.379	1.503	0.285	0.094	0.782	0.539	1.843	0.668	0.727	0.428	-0.365	0.733	-0.344	-0.434	0.509	1.117	0.203	1.747	0.669	0.503	0.513	1.26	0.213	0.441	0.213	1.094	1.745	-0.459	0.499	0.632	0.651	-0.269	-2.748	0.121	0.269	0.118	0.53	-0.158	-2.305	1.313	-0.15	0.138	-0.092	-0.447	0.326	-0.222	1.744	0.715	0.254	-0.103	0.621	1.336	2.806	0.391	-2.042	0.242	0.87	-0.27	0.285	0.212	0.562	2.968	0.183	2.199	0.829	1.008	0.344	0.282	-0.24	1.039	0.169	0.206	0.421	0.233	1.236	-1.316	-0.064	0.38	0.268	0.083	1.239	-0.112	0.281	-0.077	0.701	0.202	-0.106	1.526	0.169	0.828	0.85	-0.269	0.051	0.256	-0.031	0.596	1.749	0.415	0.177	-0.338	-0.724	0.427	0.799	-0.179	0.471	0.47	-0.27	0.191	0.068	-0.001	-0.005	0.088	-1.501	-0.277	2.173	0.412	0.008	-0.724	-1.195	0.315	0.11	0.324	-1.524	0.964	-1.342	0.36	-0.112	0.114	0.133	-0.163	0.699	0.691	0.256	0.899	0.228	0.796	0.031	0.216	-0.134	0.655	0.438	1.137	0.16	0.296	0.395	-0.825	0.382	-0.759	-0.595	0.155	-0.043	0.195	-0.251	0.249	-0.248	0.371	0.133	0.03	0.032	-0.226	0.135	0.557	0.018	0.464	2.456	0.593	-0.574	1.319	1.28	-1.822	-0.148	0.407	0.836	0.024	-0.708	0.264	0.751	-1.692	0.681	1.386	-0.836	0.905	0.086	2.819	-0.0	1.023	0.384
X44621	X22001	-0.169	-0.62	0.174	1.799	0.009	0.088	0.751	0.164	0.751	0.457	0.087	-0.128	0.722	0.344	-1.469	0.647	0.985	-0.343	0.162	-0.181	0.024	0.122	0.736	-0.293	-0.56	-0.136	-0.36	0.835	0.157	0.581	0.173	0.359	0.287	1.091	0.252	0.283	-0.14	1.534	0.539	0.203	0.82	0.383	0.198	-0.049	0.488	-1.955	0.431	5.962	-0.365	-0.024	0.652	0.228	0.382	2.551	0.481	-0.355	2.547	-0.26	0.704	0.673	0.452	0.048	0.157	0.299	0.214	-0.035	0.065	0.533	1.506	-1.737	0.646	0.027	0.191	1.007	0.714	0.183	0.16	-0.561	1.427	0.136	0.029	0.97	-2.685	-0.278	0.127	1.049	0.796	0.159	-0.007	0.078	0.074	0.35	-1.717	0.118	0.124	0.135	0.033	-0.746	-0.076	-0.266	-1.01	-0.735	0.131	0.356	0.16	1.108	0.282	0.253	-0.049	0.178	0.107	-2.055	0.265	2.094	0.088	-2.004	0.254	-0.125	0.827	0.065	-0.04	0.174	0.077	0.287	0.377	0.301	-0.099	0.156	0.101	0.332	0.326	0.136	0.161	0.496	0.034	-0.738	-1.207	0.157	-1.847	-0.115	-0.519	0.686	0.264	-0.27	0.158	0.229	0.327	-0.386	0.351	0.197	-0.481	0.346	-1.24	-0.013	-0.232	0.145	-0.004	0.861	0.113	0.259	0.198	0.626	1.679	0.129	0.404	-0.174	-0.075	0.199	-0.186	0.182	0.131	-1.966	-0.15	-0.054	0.663	-0.017	-0.173	0.573	0.764	0.104	0.667	0.024	1.061	0.793	0.373	0.5	-0.058	-1.162	0.159	1.402	-1.904	0.341	1.143	0.594	0.138	0.261	0.057	0.151	0.482	0.421	1.227	0.023	0.977	0.069	0.7	2.481	0.159	-1.068	0.071	0.464	0.392	0.994	0.235	0.449	0.186	1.231	0.13	0.373	0.132	0.873	1.607	-1.81	0.588	1.197	0.478	-0.175	-1.886	0.075	0.226	0.183	0.432	-0.414	-1.444	1.222	0.131	0.157	0.628	-2.939	0.734	-0.471	0.245	0.456	0.009	0.167	-0.498	-0.424	0.558	0.097	-0.631	0.177	1.464	0.079	0.435	0.053	0.66	0.082	-0.11	-0.32	0.5	0.065	0.438	0.216	-0.468	1.208	-0.017	-0.306	0.257	0.024	-0.837	-1.424	0.343	-1.213	-1.117	0.001	1.207	-0.115	-0.289	0.864	0.711	-0.242	-0.933	1.46	0.068	1.0	0.999	-0.295	-0.004	0.29	-0.151	0.732	-0.261	2.326	0.209	0.583	-0.125	1.421	1.926	-1.328	0.564	0.496	-0.103	0.128	-3.626	-0.122	0.112	-0.327	-1.115	-0.063	0.766	0.493	-0.137	-0.675	-2.522	0.552	0.603	-0.183	-0.785	0.735	0.428	-0.196	0.202	0.303	0.183	-0.413	0.884	1.842	0.284	1.469	0.073	-0.962	0.251	-0.311	1.623	1.469	-0.025	2.594	0.27	-1.195	0.46	-0.358	0.344	0.175	-0.597	0.128	0.1	-0.547	-0.488	0.193	-0.055	0.367	0.074	0.228	-0.032	0.63	-3.825	-0.514	0.399	0.579	-1.288	0.268	2.612	1.834	3.914	-1.338	0.178	0.356	-0.078	-1.683	-0.325	0.154	0.875	-1.76	0.521	0.761	-2.083	0.302	-1.093	2.653	-0.24	0.27	0.171
X44621	X48448	0.258	0.276	-0.067	0.152	0.289	0.635	0.71	0.593	-0.472	1.343	-0.014	-0.348	1.492	-0.289	0.286	0.308	0.435	-0.362	-0.078	0.2	0.019	-0.008	-0.64	-1.839	-1.303	1.185	-0.107	0.113	-0.002	-0.551	-0.754	1.221	0.396	-0.52	0.272	-0.475	-0.669	-0.609	-0.125	0.036	-0.801	0.348	-0.546	-0.038	0.972	-0.786	-2.017	6.182	0.95	-0.065	0.581	0.05	-0.199	-0.698	-0.767	-0.266	0.829	-0.361	-0.497	0.195	0.357	-0.241	0.097	0.013	0.102	0.029	-0.008	0.605	-0.343	0.004	-0.307	-0.198	-0.197	5.097	-0.289	0.018	0.428	-0.059	-0.262	0.003	0.141	-0.141	-0.981	0.538	-0.152	0.062	0.897	-0.223	-0.22	0.014	0.261	-0.059	-1.525	0.269	0.092	-0.096	-0.185	0.75	-0.28	-0.459	0.188	-0.514	0.022	0.052	0.136	2.292	0.531	0.788	-0.013	0.07	0.233	-1.891	0.044	0.915	-2.374	0.463	0.206	0.73	0.343	-0.032	0.026	-0.16	0.304	0.935	0.614	0.21	0.162	0.051	0.045	1.419	-0.62	-0.038	0.197	1.08	0.737	-0.989	-0.8	-0.035	0.152	-0.301	0.559	0.224	0.505	-0.039	0.105	0.042	0.107	-0.435	1.238	1.248	0.815	0.321	0.301	0.248	1.409	0.138	0.247	-0.765	0.143	0.179	-0.028	-0.193	1.402	-0.089	-0.022	0.113	0.585	1.135	-0.209	0.082	-0.514	0.421	0.658	-0.515	0.012	-0.94	-0.128	0.206	1.711	-1.118	-0.357	-0.546	0.527	0.91	0.927	0.086	1.336	0.816	0.426	0.497	-0.187	0.916	0.212	-0.45	0.249	-1.145	-0.39	-0.141	0.202	-0.599	-0.622	0.268	1.091	-0.517	0.916	-0.415	0.184	0.254	-0.521	-0.668	0.524	0.752	-2.1	-0.093	0.493	0.832	-0.025	-0.167	0.043	0.874	1.328	-0.995	0.878	-0.002	0.001	0.028	0.739	0.114	-0.155	-0.086	-0.038	0.598	0.785	-0.681	0.658	0.02	0.43	-1.233	0.38	2.131	0.8	-0.453	0.188	0.455	-0.459	1.431	-1.641	0.251	0.3	-0.054	-2.224	-0.245	0.099	-0.003	0.527	-1.893	-0.169	-1.545	-0.82	0.111	0.549	-0.164	-0.845	0.277	-0.101	1.295	0.044	-0.045	-1.643	1.377	0.12	-0.869	-0.012	-0.026	-2.231	-0.643	-0.506	0.502	0.332	-0.218	-0.161	0.869	-0.084	0.256	0.259	-0.117	-0.028	0.362	-0.162	0.031	0.045	1.015	-0.129	0.816	0.423	0.997	-0.553	0.269	0.21	-0.709	-0.078	0.013	-1.028	0.24	0.065	0.185	0.591	0.327	-0.611	-0.051	-0.162	0.188	-1.452	0.241	0.14	-1.11	2.013	-0.627	-0.651	-0.116	0.629	0.327	-2.118	-0.903	0.121	0.758	-0.18	-0.183	-0.015	-1.202	0.322	-0.199	0.467	-5.192	-0.009	0.899	0.13	-0.916	0.495	0.386	-0.065	0.122	-0.221	-0.036	-0.021	-0.791	-0.282	-0.114	1.088	0.109	0.026	-0.033	0.244	-2.338	-3.673	-2.418	-0.24	0.237	-3.387	0.11	1.655	-0.755	-1.346	-0.152	0.322	-1.354	-0.805	0.201	0.062	-0.045	0.592	0.492	-0.731	-0.343	-0.885	-0.762	0.078	0.197	-0.054	-3.48	-0.488
X44621	X31943	-0.256	-0.49	0.145	2.245	0.11	0.202	0.381	0.328	0.564	0.188	0.119	-0.489	0.53	0.36	-1.055	0.523	0.768	-0.155	0.112	1.082	0.051	0.08	0.946	-4.407	-0.26	-1.035	-0.369	0.585	0.089	0.459	0.367	0.29	0.47	0.738	0.053	0.154	-0.298	1.446	0.123	0.19	-1.414	0.035	-0.716	-0.023	-0.032	-1.084	0.886	6.973	0.027	0.048	0.534	0.088	0.266	0.886	-0.709	-0.06	2.328	0.12	0.609	0.223	0.139	0.105	-0.157	0.354	0.155	0.068	0.167	0.334	1.539	1.777	1.06	-0.118	0.09	0.514	-0.05	0.121	0.094	-0.875	1.018	0.1	0.286	-0.155	-1.728	-0.097	0.426	1.356	0.5	0.35	0.064	-0.028	0.063	0.371	-2.228	0.291	-0.218	0.073	0.041	-2.742	0.127	-0.053	-1.52	-0.466	0.075	0.362	0.081	0.521	0.652	0.598	0.007	0.117	0.076	-1.618	0.337	1.867	-0.674	-1.938	0.275	0.146	0.906	0.183	0.078	0.104	0.069	1.326	0.432	-0.812	-0.293	0.118	0.093	1.285	0.308	0.1	0.192	0.163	0.473	-1.128	-0.96	0.168	-0.993	-0.016	-0.451	0.347	0.277	-0.091	0.132	0.064	0.33	0.296	1.131	0.145	1.394	0.644	-1.414	1.211	0.27	0.103	-0.313	1.322	0.077	0.203	0.071	0.314	1.238	-0.041	0.898	-0.665	-0.988	-0.233	-0.023	0.18	-0.137	-1.564	-0.696	-0.117	0.457	0.103	0.093	0.326	0.233	-0.341	0.335	0.131	0.879	0.633	0.734	1.17	-0.233	-1.313	-0.077	1.181	-1.701	-0.108	0.581	0.326	0.582	0.361	0.489	0.163	0.12	0.595	0.571	-0.046	1.866	1.219	0.213	1.492	0.085	-0.363	0.045	0.039	-0.325	0.707	-0.653	0.309	0.012	1.044	0.103	0.018	0.122	1.53	0.832	-0.965	0.503	0.816	0.487	-0.125	-1.327	-0.111	0.091	0.171	0.234	-0.218	0.258	1.44	0.157	0.099	0.752	-2.797	0.583	0.567	-0.219	0.167	-0.121	0.058	-0.203	-0.205	-0.42	0.119	-0.7	0.105	1.28	-0.093	0.317	0.093	0.037	0.909	-0.146	2.169	0.067	-0.08	0.524	0.215	-0.703	1.124	0.093	-0.301	-0.375	0.028	-0.71	-3.398	0.393	-1.094	-0.848	0.043	0.483	-0.216	-0.206	0.088	0.125	-0.238	-0.946	0.642	0.055	0.684	0.674	-0.013	0.067	0.322	-0.032	0.444	0.835	1.899	0.14	-1.183	-0.059	-0.439	1.085	-1.191	-0.133	0.036	-0.072	0.103	-3.746	-0.065	0.131	-0.532	-1.08	-0.001	1.111	0.621	-0.236	-0.808	-2.419	0.407	0.605	0.141	-0.554	0.499	-0.451	-0.007	-0.32	0.095	-0.745	-0.748	0.697	1.284	0.248	1.615	0.084	-0.106	0.107	-0.371	2.111	0.442	0.963	1.858	0.184	-1.247	0.318	-0.382	0.372	0.033	-0.107	0.083	-0.014	-0.191	-0.579	0.144	0.019	0.349	0.076	0.298	0.026	0.385	-1.976	0.195	0.327	0.312	-4.597	0.197	1.232	2.389	2.801	-1.492	0.066	0.32	0.378	-2.188	-0.287	0.049	0.752	-1.508	0.13	2.08	-1.986	0.004	-0.544	2.111	-0.192	0.717	0.426
X44621	X27672	0.324	0.405	0.227	-0.189	0.333	0.692	-0.211	0.238	0.623	0.54	0.228	-0.374	1.705	0.072	0.011	0.312	0.765	0.3	0.18	-0.81	-0.248	0.075	0.152	-1.974	-0.054	0.57	0.446	0.29	0.181	0.31	0.588	0.422	-1.109	-0.337	0.224	-0.273	-2.164	0.502	0.014	0.288	0.416	0.918	-4.096	0.296	-0.029	-0.394	0.396	-1.019	0.3	0.212	0.6	0.283	0.268	1.367	0.551	-0.055	-1.235	0.23	0.381	0.573	0.285	0.273	0.211	0.34	0.303	0.14	0.265	0.459	-2.495	0.803	-2.241	0.329	0.283	0.923	-0.739	0.041	0.321	-0.074	0.447	0.198	0.514	0.172	2.155	-0.632	-0.394	-0.031	0.055	0.204	-0.198	0.231	0.307	-0.368	2.034	0.056	0.239	-0.071	0.121	-0.229	-0.29	-0.049	0.28	1.104	0.263	0.172	0.293	-0.084	-0.187	0.43	0.274	0.148	-1.199	-0.44	0.372	0.039	0.619	0.048	-0.007	-0.68	-0.013	0.283	0.186	0.288	0.102	0.882	-0.362	0.087	0.28	0.152	-0.249	1.629	0.417	0.207	0.151	-0.068	0.667	0.88	-1.315	0.279	0.374	0.401	0.544	0.714	0.31	-0.7	0.248	0.153	0.345	0.738	0.974	1.252	0.942	-0.563	1.667	0.349	2.639	0.371	0.534	-2.408	0.312	0.646	0.329	1.221	1.581	1.093	0.825	-0.568	1.078	0.775	-0.211	0.103	1.04	0.559	0.913	-0.351	0.815	0.283	0.111	0.051	1.559	0.915	0.477	0.532	0.408	-0.26	1.324	1.187	1.076	-0.111	0.463	1.163	0.285	0.397	0.271	0.381	0.558	1.392	0.315	0.705	0.826	-0.121	1.936	0.251	0.895	-0.129	-0.044	-0.607	-0.185	0.328	-0.136	-0.311	0.129	1.467	0.579	0.645	0.315	-1.066	-0.354	0.133	0.249	1.895	1.486	0.338	0.673	1.562	0.072	0.244	-0.325	0.267	0.262	-0.4	0.085	-0.856	2.599	0.938	2.174	0.059	0.669	4.851	0.7	0.193	-0.661	-0.515	0.277	0.484	0.872	2.466	0.331	-0.589	2.094	0.159	-3.244	0.291	-0.333	-0.191	0.821	-1.85	-0.568	-0.013	0.558	-0.63	0.378	-0.062	0.862	1.266	0.075	0.086	-1.568	0.225	-1.568	1.153	0.259	-0.321	2.316	0.255	0.371	0.824	-0.86	0.433	0.624	-0.111	0.587	-2.66	0.271	0.908	-0.37	0.369	-0.126	0.404	0.425	0.492	2.834	1.529	0.049	0.891	1.262	-0.2	3.246	1.931	0.473	0.458	0.35	0.108	1.468	0.288	0.267	-0.887	1.921	0.358	-0.87	0.307	-0.159	-0.394	0.115	0.766	-0.047	1.218	4.535	0.099	0.037	0.173	0.662	0.368	-4.625	0.162	-0.269	1.031	0.322	1.37	-0.116	0.206	0.251	0.521	0.977	-1.065	-0.497	0.905	0.181	-0.499	0.426	0.735	0.363	0.278	-0.186	0.168	0.208	-1.674	0.512	-0.431	-0.148	-0.087	0.193	0.391	0.085	-2.373	-0.189	-1.609	-0.373	0.261	6.629	-0.484	0.086	-0.688	3.561	0.223	0.645	0.287	-0.127	0.812	0.645	0.277	0.609	0.619	0.401	1.051	-2.132	1.062	1.088	-9.531	0.374	-0.22	0.139
X44621	X48763	0.222	-0.346	0.161	-1.526	0.282	0.693	1.635	0.779	-0.009	0.909	0.109	0.297	-0.557	0.168	-1.164	0.18	0.851	0.521	-0.052	0.982	0.167	0.126	-0.122	3.802	0.125	1.441	-1.025	-0.518	0.151	0.314	0.048	0.01	0.387	0.559	0.389	0.65	-0.907	-1.194	-0.503	-0.047	1.192	0.739	-0.848	0.324	0.534	-0.418	-1.955	4.12	-0.632	0.179	0.997	0.171	-0.249	-0.019	-0.491	0.389	0.786	0.007	-0.066	-0.095	0.421	0.203	0.105	-0.098	0.236	0.16	0.049	0.471	0.131	-0.832	0.248	0.119	0.204	0.712	1.651	-0.057	-0.1	0.562	0.603	0.117	0.476	1.234	-2.215	0.496	-0.935	-0.675	1.253	0.423	0.24	0.104	0.32	-0.57	0.695	-0.4	0.189	0.124	-0.1	0.938	0.286	0.21	0.367	-0.709	0.189	0.094	0.056	1.095	0.301	0.301	0.176	-0.235	0.324	-1.071	-0.678	-0.212	0.342	0.57	0.038	0.683	0.638	-0.02	0.158	0.108	0.228	1.313	0.36	-1.929	0.295	0.117	0.126	0.522	0.989	0.067	0.006	0.985	0.643	0.554	0.689	0.187	0.359	0.344	0.634	1.079	0.18	-0.814	0.004	0.127	-0.128	0.119	1.25	0.706	0.459	0.462	-2.543	-0.001	-3.136	0.345	0.62	-0.347	0.264	-1.849	0.294	-0.132	1.543	0.676	0.572	0.667	-0.269	-0.253	-1.29	0.231	1.02	0.185	-1.543	0.001	-0.257	0.254	-0.377	0.671	1.2	0.02	-2.948	0.655	0.582	0.618	0.78	-1.661	-1.223	-1.062	0.138	0.301	-0.245	1.277	0.552	1.069	0.039	-0.586	0.257	-0.465	-0.06	-0.626	-0.409	0.083	-0.104	0.307	0.808	-1.236	0.222	0.179	-0.207	-0.775	0.355	0.81	-1.76	0.05	0.19	1.035	0.058	0.251	0.157	0.872	1.97	-0.073	0.979	0.832	0.398	0.353	0.659	0.117	-0.309	0.147	0.238	0.137	-0.344	-0.359	3.405	0.05	0.365	6.668	1.111	4.415	3.259	-0.087	0.195	-0.193	0.251	0.86	-0.904	-0.985	1.887	0.118	-0.241	0.227	-1.125	0.151	-0.917	-0.798	-0.143	-0.316	0.084	1.269	0.397	0.117	-0.007	-0.37	0.155	0.962	-1.518	-0.0	-0.613	1.024	0.172	-0.928	-1.264	0.051	0.815	0.283	0.749	-2.814	-0.583	0.034	-0.907	1.395	-0.002	0.359	0.149	0.26	0.12	0.472	0.215	0.675	0.706	0.678	0.034	0.923	-0.063	1.069	0.729	0.245	-1.334	-0.438	-0.049	0.127	1.34	0.118	0.121	0.192	-0.991	0.49	-0.587	0.267	-0.162	0.738	-0.055	0.359	-0.149	0.876	-4.646	-1.23	-0.435	0.351	0.492	0.388	-2.228	-0.137	0.046	-0.512	0.294	-2.26	0.15	2.541	0.421	-0.12	-3.053	-3.493	-0.481	0.73	0.274	2.247	0.513	0.394	0.315	-0.001	-0.386	0.161	0.232	-0.347	0.133	0.129	0.579	0.333	0.062	0.367	0.198	-1.191	-1.042	1.665	0.364	0.038	-2.509	0.45	2.77	-0.249	2.753	-0.483	-0.021	0.399	1.24	0.896	-0.38	0.213	-0.097	2.533	0.274	0.88	2.328	-0.149	-1.263	0.793	0.022	1.529	0.117
X44621	X44618	0.128	-0.392	0.188	1.455	-0.56	0.39	0.393	0.192	0.324	0.562	-0.157	0.518	0.187	0.389	-0.239	-0.26	-0.191	-0.181	0.17	1.321	0.096	0.148	0.353	-5.913	0.036	-1.43	-1.372	0.48	0.107	0.605	-0.079	0.146	0.532	-1.003	-0.326	-0.463	0.206	0.598	2.446	0.212	-1.929	0.264	0.18	-0.086	-0.133	1.62	1.018	5.451	0.667	-0.112	-1.443	0.08	0.035	-2.406	-1.004	-0.372	2.167	0.379	1.026	1.285	-0.581	0.2	-0.282	0.153	0.039	0.08	0.228	0.434	0.133	2.21	1.183	0.214	0.111	0.671	-1.911	0.109	-0.375	-0.788	0.962	0.156	-0.017	0.945	1.737	0.193	0.137	0.834	0.875	0.146	0.169	0.158	-0.838	0.816	2.488	-0.358	0.141	0.164	0.353	-0.092	0.141	-0.271	-0.045	0.729	0.153	0.088	0.263	0.517	0.768	0.079	-0.101	0.06	0.058	0.643	0.36	0.54	0.645	-0.033	0.044	0.635	1.095	0.183	0.024	0.171	-0.333	1.634	0.101	0.663	-0.19	0.17	0.122	1.582	0.641	0.184	0.07	0.497	0.099	-1.121	0.068	0.166	-0.015	-0.145	0.112	1.538	-0.274	-1.507	-0.428	0.049	0.123	-0.046	1.384	0.784	1.721	0.756	-0.311	1.487	-0.086	0.242	-0.271	1.338	0.013	0.138	0.148	0.631	1.126	0.208	1.085	0.134	-0.052	-0.463	-0.033	0.371	-0.235	0.384	-0.649	1.062	-1.047	0.207	0.143	-1.566	0.338	1.152	-0.408	0.023	0.294	0.282	-1.903	1.434	-0.486	-0.506	0.294	-0.424	0.238	0.403	0.149	0.721	0.11	-0.102	0.557	-1.213	0.892	0.065	0.154	-0.176	2.323	1.497	-0.308	1.094	0.054	0.163	0.316	-0.644	-0.354	-0.411	-1.208	0.014	-0.055	0.174	0.118	-1.294	0.146	1.895	2.218	-0.785	0.173	0.633	0.597	-0.131	-1.285	0.065	0.039	0.264	-0.496	0.614	1.316	1.488	-0.078	-0.072	0.72	-1.838	-0.733	-1.386	-0.531	0.328	0.139	-0.074	-0.477	3.941	1.701	0.2	-0.746	0.149	0.174	-0.084	0.595	0.152	0.113	-0.042	0.002	-1.179	0.787	0.369	0.602	0.112	-0.125	-0.021	0.001	-1.411	0.396	0.062	1.775	1.735	0.206	-0.603	0.029	0.124	-0.144	0.729	-0.255	-0.115	-0.665	-0.136	-0.236	-0.335	0.059	-0.056	0.145	0.221	-0.127	0.493	0.158	-0.148	0.852	2.127	-0.261	0.651	1.68	1.345	-0.574	-0.306	0.667	0.364	-0.248	0.005	-2.95	-0.047	0.171	-0.695	-0.846	0.173	0.132	-0.025	0.081	0.515	-0.173	0.62	0.706	0.788	3.715	1.346	0.4	0.11	0.665	0.255	0.126	-0.444	0.371	1.061	0.29	0.492	0.09	0.952	0.481	-1.335	1.261	0.031	-0.508	1.552	0.302	-0.723	0.378	0.668	0.229	0.198	-0.864	0.14	0.107	0.534	-0.593	0.188	-0.227	0.376	-0.221	0.292	0.271	-2.331	-0.466	-4.21	0.232	0.135	1.496	0.55	1.145	0.282	-1.778	-0.209	-0.874	0.309	-0.779	-0.499	-0.979	-0.106	0.637	-0.525	-0.6	-0.407	-2.031	0.253	-0.789	1.66	-0.376	0.562	0.007
X44621	X12017	0.289	-0.176	0.153	2.385	0.375	0.615	0.53	0.642	0.193	-0.803	0.18	-0.409	0.388	0.259	1.061	-0.651	0.324	-0.63	0.228	-0.616	0.169	0.159	0.953	0.711	-0.181	0.326	0.319	0.612	-0.021	0.642	-0.848	0.253	-0.042	0.694	-0.269	-0.317	-0.079	1.1	1.551	0.132	0.568	-0.166	0.611	0.046	-0.014	4.074	-0.207	-3.066	0.549	0.177	-1.113	0.123	0.252	2.634	-0.668	-0.397	2.399	-0.517	1.392	0.591	0.283	0.314	0.258	0.324	-0.076	0.14	-0.596	0.47	-0.047	1.194	1.1	0.383	0.187	1.139	1.285	0.214	0.286	-0.77	1.335	-0.544	0.49	0.04	3.457	-0.059	0.168	-0.192	0.483	-0.175	-0.333	0.119	0.353	0.634	2.769	0.236	0.233	0.246	0.358	0.66	0.236	0.081	0.169	0.815	0.203	0.231	0.288	1.132	0.529	0.37	0.252	0.226	-0.257	1.553	0.161	0.4	-0.815	-0.412	-0.057	0.979	0.192	0.136	0.125	0.209	0.265	1.072	0.461	0.034	0.045	0.169	0.181	-0.999	0.638	0.239	0.234	0.582	0.34	-1.69	1.704	0.26	-0.232	-0.343	-2.317	1.009	-0.17	-1.301	0.202	0.26	0.476	-0.93	-2.18	0.449	0.408	-0.3	-0.6	-0.927	-0.694	0.272	0.285	1.966	0.247	-0.06	0.306	-0.965	1.158	1.076	0.695	1.158	-1.533	0.412	0.183	0.363	0.167	0.318	-2.36	2.459	0.311	0.313	0.284	-0.312	1.262	-0.858	0.149	0.233	-0.4	0.486	0.532	0.35	-0.861	-0.173	0.232	-0.071	0.259	1.227	-0.559	1.377	0.891	1.108	0.114	0.204	0.901	0.371	1.193	-0.228	0.554	-0.196	-1.076	0.263	0.169	0.385	0.46	0.164	-0.631	1.27	-0.804	0.26	0.085	-0.346	0.046	0.44	0.234	0.413	2.982	-1.203	0.287	1.708	0.151	-0.375	0.406	-0.11	-0.065	0.204	-0.414	-0.187	-0.715	1.078	-0.406	0.228	0.907	0.687	0.194	-2.168	0.514	0.692	0.035	0.549	-0.42	1.708	1.841	-0.629	-1.832	0.167	-1.304	0.185	0.397	0.125	1.294	0.279	-0.905	-3.118	1.428	-1.353	0.569	0.285	-0.643	1.47	-0.037	-1.032	1.13	0.239	1.017	1.128	-0.418	-1.012	-0.486	0.118	-0.641	-0.111	0.329	1.339	0.977	-0.602	0.047	2.701	-0.044	1.408	-0.111	-0.263	-0.226	0.396	0.367	0.498	0.576	0.992	0.261	0.36	0.463	1.822	0.772	-1.565	-0.181	0.609	-0.173	0.163	1.057	0.295	0.095	-0.298	-0.257	0.176	-0.156	0.188	-0.372	0.685	-0.793	0.775	0.523	0.671	1.734	0.559	-0.765	-0.15	0.215	0.382	1.267	0.09	0.543	-0.467	0.144	1.162	0.182	0.713	0.351	-0.391	1.43	1.615	-0.472	3.093	0.069	-1.895	0.378	-0.865	0.385	0.231	-0.412	0.234	0.161	0.159	-0.189	0.219	0.988	0.367	0.203	0.249	0.173	-1.591	-0.754	-0.824	0.471	0.615	2.919	1.086	1.207	0.535	-0.056	0.075	0.431	0.415	-1.41	1.146	-0.244	0.281	0.783	0.177	1.051	0.168	-1.801	-0.591	-1.614	1.137	0.448	1.715	-0.112
X44621	X46165	0.257	0.129	0.001	2.679	-0.531	-0.224	1.514	0.66	-0.149	1.291	0.024	-0.412	1.236	0.234	0.591	0.254	0.46	0.195	-0.055	-0.184	-0.165	0.091	-0.163	8.065	0.237	-0.129	-0.644	0.12	0.083	-0.412	0.384	0.589	0.181	1.087	0.328	-0.807	0.237	-0.876	0.968	0.183	-0.551	0.147	-1.338	0.457	0.85	-1.261	-0.085	8.179	-0.613	0.001	0.551	-0.217	0.095	-0.972	-0.637	0.07	-0.964	0.223	-0.612	2.05	-0.114	0.154	0.088	0.019	0.207	0.091	-0.137	0.616	0.996	-0.33	1.273	0.069	-0.04	1.726	-0.046	0.167	0.107	0.543	0.642	0.089	0.103	-0.0	-2.019	0.096	0.029	-0.043	0.24	0.103	0.154	0.098	0.23	0.329	-1.088	0.018	0.149	-0.018	0.029	0.806	-0.387	-0.175	0.209	0.28	0.14	-0.015	0.283	-0.148	0.507	0.631	0.145	0.132	0.092	-1.635	0.28	0.812	-0.849	0.475	0.174	-0.13	0.839	0.066	0.017	0.104	0.2	1.224	0.351	0.393	0.286	0.036	0.032	0.166	0.408	-0.007	-0.065	1.884	-0.591	0.066	-0.905	0.103	0.263	0.091	0.771	0.4	0.007	0.394	0.189	0.176	-0.079	0.502	1.045	0.917	0.878	0.598	-1.194	0.706	0.819	0.261	-0.068	-1.59	0.133	-0.761	0.214	-0.39	1.209	0.256	0.498	0.826	0.898	1.001	0.196	-0.174	0.928	-3.599	-0.437	-0.383	0.547	-0.483	0.147	0.419	1.434	-1.275	0.987	0.489	0.823	-0.026	-1.455	0.284	-0.247	0.787	0.357	0.918	-0.123	0.952	0.776	-0.683	-1.178	-0.144	-1.368	-0.219	0.525	-0.38	0.767	-0.249	1.722	0.614	0.808	1.106	0.147	0.203	-0.083	0.401	-0.774	0.666	0.781	-1.516	-0.441	0.703	0.013	0.12	0.113	0.751	1.183	0.409	0.85	-2.505	-0.174	0.101	0.368	0.127	-0.061	-0.102	-0.221	2.023	0.409	-0.887	0.935	-0.068	0.306	-2.593	0.357	-0.228	3.519	0.057	0.135	0.171	0.516	-0.193	-0.518	-0.642	5.581	0.128	-1.027	0.229	0.363	0.068	-0.383	-0.673	-0.209	-2.281	-0.734	2.237	0.435	0.104	0.836	-3.27	-0.085	0.709	0.819	0.098	-2.119	-0.554	0.1	-0.017	0.492	0.09	0.434	-0.729	-0.352	1.046	-0.297	-0.02	-0.227	-2.227	-0.02	0.716	0.511	0.137	0.098	0.358	-0.156	0.551	-0.543	-1.056	-0.105	-0.326	-0.221	-0.394	0.484	2.7	-0.917	0.15	0.036	0.11	-1.134	0.057	0.12	0.076	-1.936	0.288	-3.231	0.535	0.279	-0.701	-1.156	0.637	0.357	-0.311	1.701	-0.154	-1.111	-0.151	-0.085	-0.058	-9.431	-0.827	0.309	-0.641	0.174	-1.094	0.07	2.203	0.686	-0.183	1.351	-0.197	-0.292	1.019	0.161	-0.165	0.368	1.107	0.224	0.044	-0.458	0.007	0.324	-0.683	0.377	0.106	0.433	0.14	0.071	-0.096	0.136	-0.378	-3.193	-3.154	0.18	0.444	-3.187	-0.164	1.648	-0.217	0.038	2.206	0.027	-0.094	-1.171	1.595	-0.086	0.096	0.697	-0.501	-0.898	-0.733	-1.32	0.131	-0.333	0.353	0.257	0.831	-0.288
X44621	X44526	0.388	-0.486	0.114	-1.415	0.289	1.019	-0.069	0.722	0.593	0.402	0.213	0.686	-1.478	0.279	1.472	0.662	0.362	0.133	0.21	-0.818	0.376	0.359	0.421	-2.996	0.347	0.174	-0.325	0.637	0.362	0.641	0.664	0.341	0.028	0.66	0.43	0.361	0.941	1.14	0.155	0.373	1.482	-1.156	0.715	0.301	-1.411	-0.175	0.424	5.412	0.884	0.211	-2.371	0.304	-0.172	2.519	0.281	0.295	1.581	-0.18	0.78	0.227	0.425	0.343	0.377	0.418	0.197	0.333	-0.343	0.44	0.333	-2.129	-0.313	-0.013	0.301	0.918	-0.287	0.385	0.293	-0.213	-0.467	0.372	0.656	1.289	1.319	0.45	-0.378	-0.638	0.962	-0.015	0.383	0.029	0.254	-1.641	0.329	0.636	0.212	0.246	0.405	0.89	-0.892	0.207	-0.882	1.123	0.381	0.307	0.414	0.034	0.149	0.488	0.287	0.382	0.367	0.429	0.352	-0.147	0.708	0.364	0.412	-1.19	-0.057	0.386	-0.698	0.31	0.336	1.621	-0.467	-2.007	0.337	0.375	-0.286	1.006	-0.349	0.247	-0.038	-1.181	-0.035	1.09	1.384	0.381	0.444	0.462	-0.356	0.665	0.407	-0.357	0.291	0.38	0.483	-1.072	0.16	1.393	0.432	0.664	0.813	0.422	1.345	0.451	0.661	0.847	0.346	0.079	0.422	1.033	2.381	0.225	-0.232	0.702	-0.656	-0.106	0.323	0.443	-0.018	1.272	-0.139	3.135	0.385	0.412	0.399	0.736	0.533	-0.202	0.092	0.095	1.031	0.869	0.206	0.754	-1.145	-0.244	-0.001	-1.699	0.306	0.958	-0.343	1.386	-0.66	1.392	0.527	0.357	0.601	0.606	0.237	0.821	1.229	0.936	0.449	-1.468	-0.213	0.535	0.268	0.916	0.853	0.676	-0.999	0.656	0.322	0.926	-0.748	0.507	0.348	1.165	2.366	0.543	0.584	1.323	0.605	0.417	-0.499	0.377	0.65	0.396	0.587	0.664	2.652	1.34	1.656	0.345	0.726	4.662	-0.895	-2.39	4.738	0.532	0.203	0.697	0.757	2.705	2.463	0.52	-0.556	0.382	0.679	-0.63	0.507	0.232	0.804	-0.131	0.128	-0.455	1.306	0.884	0.075	0.374	-0.471	1.556	0.183	0.362	-0.279	0.374	-0.097	0.611	0.469	-0.15	1.478	0.374	-1.325	0.877	-0.147	0.143	0.755	-0.018	0.603	0.921	0.166	0.665	0.243	-0.121	-0.226	0.494	0.475	0.472	1.932	0.468	0.383	-0.467	0.311	1.834	2.136	0.431	1.239	0.379	-0.043	0.269	3.227	0.172	0.18	0.372	0.071	-0.03	0.736	0.498	-0.29	0.567	-1.262	0.733	0.579	0.662	5.668	-0.204	0.145	0.283	0.366	0.164	1.997	-0.108	-0.084	-2.292	0.271	1.072	0.369	-0.597	0.62	0.655	-2.372	0.479	0.944	1.555	0.408	0.826	0.431	-0.146	0.223	0.385	-0.051	0.179	0.11	0.498	0.486	0.309	0.75	0.329	-0.039	0.034	0.211	-2.969	-0.094	-1.889	0.189	0.575	6.571	0.642	-0.758	1.01	3.268	-1.045	0.643	0.459	-0.078	-2.481	0.412	0.394	0.712	1.143	0.732	1.044	-1.459	0.884	0.139	0.913	0.215	0.061	0.48
X44621	X15676	0.069	0.126	0.232	0.28	0.06	1.064	-0.085	0.612	0.497	0.886	0.019	0.439	-0.686	0.428	0.852	0.651	0.843	0.188	0.335	-0.388	-0.068	0.298	0.304	-2.44	0.105	0.82	0.287	0.573	0.339	0.68	0.502	0.342	-0.274	0.547	0.296	0.242	0.453	1.202	0.554	0.355	1.371	-0.31	0.294	0.387	-0.261	-0.941	1.07	3.535	0.773	0.342	-1.411	0.385	0.093	2.548	0.61	-0.266	2.472	-0.073	0.783	0.032	0.205	0.293	0.099	0.325	0.256	0.286	-0.174	0.507	1.444	-2.503	0.556	0.235	0.36	0.806	0.302	0.341	0.381	-0.633	-0.111	0.316	0.587	1.97	-0.755	0.483	0.172	-0.369	0.572	0.614	-0.236	-0.056	0.447	-1.059	-0.63	0.63	0.243	0.349	0.316	0.763	-0.725	0.445	-0.078	0.187	0.18	0.415	0.014	0.714	-1.471	0.152	0.132	0.301	0.063	-0.121	0.393	0.348	0.41	0.464	0.406	-0.792	0.754	0.335	-0.958	0.297	0.343	1.5	0.271	-1.203	-0.098	0.319	0.275	1.23	-1.016	0.257	-0.028	0.04	0.753	0.747	1.019	0.322	0.306	0.301	0.224	1.505	0.174	-1.917	0.093	0.37	0.496	-0.448	-0.421	1.387	0.562	0.564	0.204	0.596	1.08	0.433	0.349	1.473	0.375	0.169	0.397	1.068	2.548	0.635	0.57	0.922	-0.583	0.19	0.229	0.383	0.736	1.388	0.581	2.381	0.267	0.318	0.36	0.779	0.546	-0.264	0.397	0.462	1.089	1.056	-0.373	0.958	-0.051	-1.041	0.229	1.12	0.346	-0.217	0.447	1.373	0.048	1.905	0.522	-0.208	0.623	0.55	0.661	0.621	1.222	0.37	0.683	-1.778	0.223	0.469	0.373	0.533	0.023	1.39	0.203	0.55	0.594	1.418	-0.872	0.599	0.285	0.468	2.652	0.332	0.456	0.773	0.593	-0.377	-1.609	0.337	0.25	0.21	0.512	0.621	2.543	1.239	0.314	0.323	0.711	0.758	0.201	-1.684	5.012	0.472	0.354	0.723	0.787	3.081	2.005	0.696	-0.403	0.318	1.497	-0.156	0.39	0.318	-0.687	-0.823	-0.033	0.868	0.884	1.12	0.303	0.227	0.369	1.095	-0.083	0.811	-0.003	0.273	-0.219	0.457	0.454	-0.518	0.44	0.138	-1.172	0.925	0.121	-0.07	0.753	0.151	0.254	1.762	0.219	-0.427	-0.011	0.091	-0.37	0.479	0.03	0.461	0.415	-0.595	0.359	0.619	0.474	1.364	1.726	-0.335	1.208	0.403	-0.497	0.321	0.511	0.133	0.226	0.245	-0.15	0.142	0.651	0.384	-0.26	0.508	-3.245	0.766	0.345	0.07	5.105	0.476	0.115	0.247	0.251	0.433	0.208	0.268	0.695	-1.175	0.212	-0.084	0.272	-0.673	0.122	0.63	-1.176	-0.211	0.69	2.337	0.407	0.239	0.495	-0.504	0.231	0.236	-0.191	0.164	-0.275	-0.065	-0.172	0.34	0.633	0.338	0.339	-0.618	0.138	-4.131	-1.226	-1.954	0.028	0.516	6.641	0.072	0.48	0.882	0.905	-1.759	0.656	0.362	-0.091	-1.096	0.299	0.37	0.403	0.308	0.599	0.672	-0.984	0.621	0.307	1.972	0.003	0.037	0.207
X44621	X38667	0.075	-0.385	0.041	2.061	0.242	0.602	0.305	0.332	-0.032	2.43	0.174	-0.274	-0.436	0.164	0.103	1.029	0.501	0.045	0.159	0.707	-1.048	0.159	0.343	-1.167	-0.065	1.252	-0.55	0.557	0.165	0.413	0.606	0.295	-0.38	-0.116	0.143	-0.525	-0.067	0.455	1.115	0.224	0.952	0.422	0.095	-0.867	-1.393	-2.207	1.822	2.865	-0.662	0.201	0.412	0.169	-0.291	0.948	0.274	0.389	4.436	-1.148	-0.128	-0.88	0.389	0.02	0.206	-0.035	0.248	0.174	0.048	0.394	1.733	1.089	0.566	-0.535	0.106	0.242	1.419	0.211	0.182	-0.239	-0.104	0.178	0.106	1.099	-1.766	0.562	0.687	-0.865	-0.194	0.812	0.098	-0.251	0.023	0.144	2.491	0.498	0.211	0.073	0.174	-1.098	0.004	0.467	-0.009	0.519	-0.004	0.284	0.146	1.128	0.46	0.585	0.13	0.182	0.224	-1.998	-0.176	-0.407	0.537	0.278	-0.312	0.567	0.382	0.162	0.178	0.223	0.255	1.236	0.348	0.239	-0.496	0.184	0.132	1.618	0.137	-0.069	-0.064	-0.304	-0.199	0.258	0.977	0.167	-0.067	-0.283	0.341	0.799	0.278	-1.218	0.177	0.178	0.1	0.203	-0.353	0.851	-0.25	-0.202	0.068	-0.449	1.92	0.301	0.302	2.624	-0.083	0.096	0.289	1.38	2.68	-0.654	1.101	0.507	1.029	-0.076	0.2	0.218	0.316	0.455	0.495	1.468	0.506	0.242	0.198	0.682	0.574	-0.768	-1.71	0.056	0.578	0.767	-1.365	0.82	1.043	-0.411	0.427	0.909	0.238	-0.478	-0.348	0.897	0.719	1.073	0.33	-0.506	-0.888	0.352	-0.162	0.367	0.037	0.174	1.311	-1.235	0.216	0.2	-0.0	-0.596	0.265	1.323	0.428	0.337	0.364	1.234	0.068	0.291	0.165	-0.475	1.704	0.063	0.88	0.913	0.45	-0.16	-0.636	0.149	-0.093	0.177	0.091	0.406	0.417	0.005	-0.817	0.174	-0.509	-2.375	0.477	3.324	4.981	0.097	0.101	0.01	-0.117	-0.757	-1.968	0.927	-0.797	0.034	0.402	0.405	0.347	0.122	-0.402	-1.883	-0.44	1.221	-1.228	0.072	0.588	0.176	-0.569	1.069	0.012	-0.009	-0.126	-0.064	-0.635	0.987	-0.005	-2.081	-1.246	0.057	0.63	0.866	0.172	-0.028	0.137	0.173	0.08	1.862	0.029	0.394	-0.758	0.348	-0.115	0.423	-1.306	0.068	0.672	-0.78	0.198	-0.593	0.259	1.523	1.136	2.007	0.564	0.417	0.471	0.167	-2.521	0.255	-0.486	-1.562	-0.599	0.259	0.351	0.147	-0.391	0.413	-0.795	0.698	0.21	2.178	-2.683	0.923	-3.663	-0.129	-0.102	0.389	-2.444	-0.39	0.27	0.729	0.298	1.125	0.168	-1.975	-0.634	0.04	0.502	1.148	-0.593	2.707	0.293	0.814	0.495	1.668	0.326	0.209	-0.131	0.087	-0.911	0.529	-0.42	0.086	0.006	0.305	0.172	0.134	0.239	-1.606	0.919	-0.709	-0.454	0.604	-2.175	-0.248	0.506	0.486	3.291	-0.717	0.025	0.408	0.202	-1.793	0.226	0.234	-0.268	1.51	-3.194	0.993	-1.323	-0.093	-0.67	2.138	0.266	1.96	-0.147
X44621	X46548	0.139	-0.378	-0.369	2.027	0.381	1.575	0.785	0.107	0.041	1.184	0.135	0.392	0.091	0.017	0.034	0.017	-0.716	0.269	0.135	0.348	-0.655	-0.188	1.015	-1.251	-0.032	0.591	-0.45	0.267	0.02	-0.105	-0.183	0.418	-0.564	-0.435	0.152	-0.563	0.38	0.39	0.464	0.124	0.106	-0.21	1.299	-1.718	-0.893	2.223	0.658	-2.925	-0.06	0.184	0.607	0.191	-1.079	0.499	-0.668	0.223	1.246	-1.418	0.635	-0.343	0.341	0.074	0.208	-0.179	0.237	0.146	0.137	0.51	0.546	0.858	0.409	-0.118	0.045	0.179	0.619	0.194	0.208	-0.212	-0.929	0.05	0.104	0.132	-0.599	0.329	-0.02	-0.137	0.147	1.001	0.076	-0.18	0.173	-0.307	3.029	0.202	0.175	-0.009	0.203	-0.36	-0.09	0.042	0.269	-0.043	-0.039	0.096	0.265	0.851	0.489	-0.045	0.19	0.161	0.11	-0.899	-0.444	0.919	-0.988	0.378	-0.557	-0.13	0.063	0.085	0.148	0.128	0.242	1.457	0.775	0.404	-0.753	0.083	0.115	1.836	0.789	-0.002	-0.468	-0.649	0.435	0.326	2.064	0.179	0.031	-0.291	0.304	1.016	0.269	-0.247	0.12	0.173	0.452	-0.988	-1.903	0.291	0.906	0.217	-1.572	-0.731	2.531	0.349	-0.19	-0.087	0.062	0.421	0.244	0.499	1.4	0.082	0.847	0.251	0.267	-1.031	0.301	0.373	0.77	1.549	0.502	1.029	0.07	0.197	0.029	0.361	-0.201	-0.524	-0.785	0.414	-0.295	1.047	-2.736	-0.734	0.932	-0.05	0.628	1.223	0.126	0.404	0.77	0.14	1.927	0.795	0.365	0.382	-2.03	-0.695	0.096	-0.103	-1.646	1.073	0.067	-0.569	0.228	0.306	-0.772	-1.158	0.814	-0.135	-0.099	0.414	0.435	1.33	-0.106	0.0	0.152	0.338	1.886	-1.157	-0.091	1.02	0.261	0.271	0.725	0.027	-0.257	0.265	-0.25	-0.329	3.134	0.324	0.147	-0.007	0.509	-1.759	0.418	4.235	0.791	0.27	-0.017	0.499	0.227	0.865	2.403	-0.144	0.735	-0.253	-1.144	0.346	-0.533	0.139	-0.333	-1.513	-0.085	-0.476	-0.009	0.488	0.651	0.185	-0.706	-0.3	0.168	-0.01	-0.031	0.164	-1.617	0.183	0.285	-1.359	-0.093	0.143	-1.707	0.756	0.018	0.905	1.049	0.178	-0.342	3.127	-0.079	0.181	0.149	-0.103	0.064	0.353	0.153	0.394	0.439	-0.407	0.168	-0.501	-0.181	1.451	1.525	1.776	0.37	-0.355	0.174	0.136	0.365	0.185	-0.103	-0.353	-0.666	0.348	1.099	0.15	-0.006	0.462	0.076	0.723	0.776	0.158	-9.287	-0.735	1.743	0.254	0.028	0.327	0.547	-0.357	0.919	-0.266	0.293	1.373	0.105	-3.674	-0.148	0.608	1.034	0.248	-0.549	2.731	0.245	0.347	0.433	0.29	0.402	0.194	-0.284	0.152	-0.53	-0.034	-0.49	0.114	-0.513	0.282	0.177	0.305	0.254	-0.51	1.791	1.419	-0.004	0.544	-1.291	-0.701	0.504	-0.044	3.223	-2.471	0.369	0.201	-0.028	1.311	0.26	0.165	-0.186	1.896	0.506	1.519	-3.232	0.31	-0.413	-0.953	0.524	2.296	-0.066
X44621	X15677	-0.387	-0.085	-0.005	-0.815	-0.04	-0.015	0.507	0.491	0.688	0.618	0.086	0.667	0.845	-0.001	1.35	-0.173	0.658	-0.301	-0.024	0.739	-0.048	0.039	-0.64	0.529	-0.058	-0.276	-0.791	-0.506	0.045	-0.269	0.479	-0.147	-0.227	0.029	0.228	0.331	-0.893	0.877	0.252	0.057	-1.132	0.06	1.561	0.489	-0.029	-0.126	0.117	-2.718	-0.798	0.116	-1.022	0.16	0.262	1.524	-0.479	0.046	0.138	0.292	-0.521	-0.057	0.072	-0.315	-0.002	-0.159	0.12	0.008	-0.14	-0.252	2.235	-0.831	-0.917	-0.2	0.153	0.172	-0.219	0.122	-0.025	0.48	-0.744	0.036	0.594	1.049	0.49	0.619	0.6	1.062	0.069	1.463	-0.502	0.06	-0.094	-0.5	0.403	0.555	-0.183	0.077	0.102	0.6	0.661	-0.057	0.144	-0.452	-0.206	-0.236	0.084	-0.943	-0.242	0.508	-0.331	0.116	0.155	-1.128	-0.056	-0.616	0.239	0.376	0.134	-0.981	0.48	-0.009	0.059	0.165	0.247	1.261	0.179	-0.738	0.272	-0.024	0.052	0.383	0.778	-0.084	-0.122	0.377	-0.183	0.922	-1.171	-0.048	-0.13	0.326	0.683	0.955	-0.159	-0.53	-0.166	-0.081	-0.303	-0.833	0.455	0.409	-0.219	0.533	-0.782	-1.189	1.152	0.318	-0.168	-0.761	0.181	-0.518	0.258	0.886	1.68	0.886	0.767	-0.085	-0.55	0.322	0.333	0.093	0.737	-0.216	0.491	-0.019	-1.125	0.219	0.052	-0.274	-0.727	0.787	0.736	0.702	0.758	-0.167	-1.408	1.006	0.612	0.783	-0.05	0.697	-0.086	0.741	-0.186	1.086	-0.927	0.623	0.371	-0.396	0.553	0.432	1.526	-0.888	1.151	0.402	0.992	-1.273	-0.078	0.184	0.451	0.508	0.325	-1.062	0.834	-0.342	0.499	0.963	0.027	0.277	0.068	1.259	1.257	0.609	0.642	-1.028	-0.06	-0.209	-0.336	0.107	1.047	-0.101	0.264	0.483	5.42	-1.425	-0.384	0.043	-0.224	-0.354	-1.091	-2.138	2.08	0.396	-0.026	1.333	-0.463	-2.306	-1.685	-0.504	1.416	0.11	-1.976	1.148	0.403	0.036	0.768	-0.37	-0.095	-2.734	-2.241	0.174	0.111	0.05	1.664	-3.688	-0.103	-0.432	1.149	0.11	0.371	0.597	0.004	3.369	2.46	0.013	4.184	-0.188	-0.533	0.95	0.692	-0.009	-0.113	-1.056	0.139	-1.748	-0.337	0.507	-0.023	0.409	0.169	0.202	3.048	-0.315	-0.19	0.366	0.697	-1.339	0.349	1.446	0.768	-0.283	-0.249	0.088	-1.812	0.039	-0.084	0.176	1.691	0.697	0.061	-0.059	-0.059	-0.143	-0.223	0.718	-0.015	3.8	3.663	0.395	0.546	-0.318	-0.014	0.035	-2.871	-0.638	-0.353	-0.374	0.261	-2.7	0.049	-1.625	0.551	-0.507	1.142	-3.341	0.757	1.636	0.268	-0.361	0.297	-0.26	0.345	0.131	0.231	-0.082	0.145	-1.115	-0.426	0.07	-1.14	-0.16	0.065	0.104	0.082	-5.012	-5.574	-5.341	-0.664	0.523	-0.765	1.13	-1.186	-0.875	-1.538	-1.04	0.475	0.039	-0.841	4.273	-0.392	0.175	0.707	0.339	0.441	-0.701	-1.343	0.555	1.13	-0.319	-0.972	1.019	-0.286
X44621	X1414	0.052	0.511	0.116	2.78	0.332	0.329	-0.485	0.226	-0.812	1.953	0.074	-0.732	-0.787	0.302	0.99	0.758	0.547	0.004	0.143	0.896	0.126	0.145	0.543	-2.353	0.07	-0.351	-0.483	-0.127	0.004	-0.125	-0.741	-0.059	0.028	-0.213	0.255	0.037	-0.984	-1.516	0.308	0.045	0.96	1.086	2.33	0.369	0.283	-0.134	2.117	-2.952	0.453	0.094	-2.109	0.26	0.329	0.011	-0.052	0.309	0.331	0.12	-0.571	-1.534	0.087	0.275	-0.081	0.08	0.237	0.116	0.162	0.483	1.365	-4.291	0.184	0.116	0.16	-0.913	1.979	0.189	0.18	0.14	0.404	0.032	0.327	1.073	-2.431	0.075	0.432	0.928	-0.189	0.783	0.241	0.145	0.428	0.015	-0.114	-0.243	0.111	0.162	-0.13	-0.469	0.793	-0.151	0.179	0.347	-0.498	0.28	0.064	0.361	-0.964	0.534	0.187	0.164	0.22	0.141	-0.249	1.317	0.866	0.705	0.104	0.965	0.335	0.183	0.146	0.068	0.242	-0.411	-0.271	-1.862	0.104	-0.055	0.11	0.808	-2.319	-0.017	0.116	0.373	1.503	-0.17	0.915	0.127	-0.487	0.008	0.687	1.102	0.115	0.342	-0.047	0.076	0.289	0.07	-2.287	0.003	1.045	-0.645	-0.555	0.207	0.648	-0.575	-1.115	4.793	0.054	-0.267	0.146	1.983	-0.367	-0.407	0.532	0.049	1.239	0.483	0.37	0.348	-0.277	-0.59	0.556	2.137	-0.019	-0.518	0.238	0.196	0.844	-0.47	0.447	1.061	0.629	1.011	-0.409	0.233	-0.049	-0.734	-0.172	0.316	0.138	-0.167	0.918	-0.473	-0.625	1.148	-0.402	0.351	0.472	-0.307	-1.357	1.016	0.994	-0.372	-0.916	-1.3	0.165	-0.742	0.434	0.685	-0.152	1.119	1.241	-0.703	0.334	0.992	-0.391	-0.569	-0.288	2.15	-0.375	-2.852	-1.976	0.155	0.842	-0.173	-0.713	0.112	0.326	0.159	-0.529	0.807	0.052	1.045	0.851	0.135	0.532	0.228	-1.694	2.847	0.422	0.233	0.179	-0.01	-1.316	2.234	0.558	0.586	-0.708	-0.022	1.285	0.014	-0.083	0.115	-0.446	0.831	0.584	5.989	-0.083	1.511	0.232	-0.312	1.846	0.343	0.172	1.026	0.504	-0.01	0.688	0.68	0.28	0.004	-1.757	0.069	1.171	-0.116	-0.208	0.233	-0.211	0.053	0.712	1.96	0.175	0.406	0.532	0.127	0.087	0.385	-0.099	0.312	-0.02	-0.553	0.195	1.19	0.05	1.55	-0.324	-1.063	-0.28	0.407	-0.208	0.156	1.086	-0.215	-0.046	-0.241	-1.19	-0.212	0.652	-0.009	0.094	0.461	0.614	0.88	0.513	-1.493	0.278	1.085	-0.172	0.243	0.328	0.39	-0.247	0.456	0.687	0.718	0.288	0.83	0.107	-0.752	0.004	-0.295	2.721	1.622	-0.7	2.235	0.22	-0.509	0.419	-0.492	0.394	-0.342	0.117	-0.255	0.075	-0.963	-0.188	0.155	-0.945	0.321	0.146	0.125	-0.057	-0.099	0.497	-1.505	0.295	-0.666	-1.27	-0.838	-0.452	1.1	-2.758	-0.014	-0.187	0.389	-0.099	2.392	0.041	0.195	0.798	-1.739	0.601	-0.56	1.501	-0.367	0.183	1.27	-0.5	-0.559	-0.886
X44621	X3155	0.055	0.439	0.121	1.68	-0.034	0.04	0.153	-0.436	0.344	-1.163	0.126	0.518	2.368	0.217	-1.772	0.234	-0.52	0.551	0.143	1.012	0.111	0.008	0.226	-4.252	-0.165	0.382	-0.907	0.446	0.13	0.345	-0.57	-0.134	-0.238	-0.641	0.394	0.121	-0.215	0.616	0.785	0.178	0.231	0.103	0.754	0.135	-0.349	1.412	1.392	3.083	0.587	0.143	-0.948	0.181	0.351	-0.65	0.8	-0.601	0.758	-0.447	0.891	0.243	-0.337	0.274	-0.123	-0.249	0.238	0.138	0.258	0.194	0.901	-1.751	0.299	0.294	0.144	0.43	0.888	-0.119	0.257	0.09	0.948	0.138	0.012	-0.557	2.328	0.284	0.71	0.336	0.365	0.245	0.07	0.088	-0.127	0.557	0.628	0.398	0.107	0.134	0.153	-1.573	0.558	0.116	0.075	0.442	0.043	0.255	0.172	1.006	0.623	0.032	0.139	0.143	-0.083	3.32	0.334	0.505	1.019	0.059	0.185	0.765	0.138	0.194	0.095	0.046	-0.16	1.23	-0.1	1.226	0.104	0.147	0.008	1.194	0.9	0.126	0.131	0.707	-0.604	1.203	-0.145	0.163	-0.223	0.393	-0.992	0.554	-0.185	-0.578	-0.413	0.223	-0.196	-1.227	1.056	-0.114	1.291	0.163	-0.509	1.128	1.588	0.021	0.618	-2.363	-0.161	-0.02	0.287	0.615	0.337	0.97	0.846	0.235	-0.101	-2.38	-0.102	0.095	-0.626	-0.557	0.897	-0.449	0.212	0.278	0.237	0.728	0.318	0.893	0.045	0.59	0.943	-15.986	1.101	1.091	1.29	0.115	0.492	1.44	0.174	0.201	0.219	1.246	0.037	1.313	0.258	-0.792	-0.067	0.243	-0.857	-0.187	1.707	1.135	1.272	0.409	0.161	0.039	-0.106	1.009	0.942	1.336	-1.689	0.604	0.092	1.201	0.021	0.023	0.146	-2.449	1.635	-0.07	-0.812	1.138	0.188	0.192	-0.319	0.142	0.384	-0.048	0.177	0.421	2.113	-0.079	1.001	0.128	0.713	-0.654	-0.241	1.556	-0.787	-0.456	-0.09	-0.257	-0.162	-2.41	-1.151	0.84	-2.289	0.112	-1.26	-0.112	0.236	0.124	0.731	-1.189	-0.069	-0.432	0.563	-1.066	0.392	0.144	-0.35	0.701	0.085	-0.445	0.344	0.11	0.436	0.751	0.105	-1.196	-0.951	0.093	1.746	-0.266	0.05	0.141	0.043	-0.113	-0.528	-0.266	0.08	1.022	0.999	0.125	0.105	0.259	0.097	-0.483	0.213	0.798	0.188	0.991	-0.075	-0.926	1.92	0.286	0.016	-0.121	0.269	0.147	-3.591	0.039	0.106	-0.02	0.115	0.034	0.45	0.186	-0.019	-0.455	-1.178	0.009	0.195	0.244	-0.1	0.527	1.489	0.098	0.153	0.36	0.437	-0.2	0.001	1.401	0.006	1.06	0.131	0.129	0.088	0.37	1.593	-0.605	1.035	0.967	0.342	-0.692	0.357	0.291	0.228	-0.016	0.144	0.124	0.181	-0.101	0.116	0.013	0.588	0.168	0.118	-0.127	0.191	1.015	-0.312	-0.664	0.339	-0.174	-4.442	0.274	0.34	0.492	3.749	-0.012	-0.018	0.113	0.001	-0.883	0.135	0.222	0.118	0.417	0.143	0.188	-0.7	0.231	-0.367	0.306	-0.073	0.554	0.416
X44621	X1558	0.068	-1.254	0.095	3.907	-0.042	1.385	0.731	0.243	0.557	1.896	0.127	0.539	0.965	-0.385	-0.776	0.374	-0.046	-0.253	0.075	0.325	0.108	0.065	-0.018	1.526	-1.288	0.061	0.188	0.729	-0.213	0.615	-0.52	0.081	0.222	-1.731	-0.05	0.046	-0.915	-0.023	1.564	0.164	0.479	-1.043	0.823	0.219	-0.886	3.969	-1.599	2.771	0.865	0.162	-2.479	-0.044	0.192	0.489	-1.733	0.018	4.003	0.027	1.175	0.843	0.369	-0.005	-0.615	-0.082	0.178	0.033	0.197	0.42	-0.032	-0.643	1.398	-0.034	0.008	0.854	0.945	-0.017	0.038	-0.619	0.935	0.115	-0.303	1.028	-0.351	-0.595	-0.143	1.111	0.449	0.04	0.048	0.083	-0.464	-0.255	2.818	-0.117	0.127	0.147	0.32	-0.086	-1.076	0.032	0.076	0.561	0.141	0.01	0.189	0.629	1.058	-0.103	0.034	0.081	-0.68	0.869	-0.042	0.96	-0.28	0.165	0.071	-0.163	1.592	0.163	-0.133	-0.018	0.199	2.484	0.686	-0.578	-0.093	0.102	0.108	0.211	-0.454	0.156	0.166	0.731	0.381	-0.998	-0.006	0.106	-0.145	0.049	0.513	1.011	0.279	-0.399	-0.172	0.163	-0.081	-1.189	-1.621	0.434	2.63	-0.15	-0.379	0.567	-3.361	0.216	-0.817	0.612	0.109	-0.37	0.259	-0.003	2.171	-0.241	1.575	-0.26	-0.26	-1.67	-0.507	0.098	-0.636	-0.097	-1.956	0.729	-0.322	0.266	-0.046	0.185	1.775	-0.974	-0.031	-0.393	0.167	0.787	-0.381	2.151	-0.583	-0.928	0.121	0.195	0.149	0.565	-0.882	1.153	-0.396	-1.339	0.718	-2.052	-0.147	0.146	0.701	0.25	3.656	0.588	0.67	-0.182	0.151	0.266	-1.069	-0.02	-0.544	-0.04	0.366	0.589	0.237	0.113	-0.047	0.144	0.121	1.008	3.475	-0.545	0.11	1.049	0.1	-1.065	-0.022	0.14	-0.086	0.132	-0.031	0.533	0.558	-0.075	-0.085	0.104	0.847	-1.041	-1.535	-0.821	1.01	0.457	0.083	0.016	-0.437	1.386	-0.155	-0.356	-0.219	0.057	1.187	0.056	0.11	0.085	0.582	-1.259	-0.327	-3.201	0.753	-1.582	0.58	0.178	-0.698	1.059	-0.352	-0.443	0.709	0.082	1.05	-0.046	0.218	-0.983	-0.67	0.099	-0.919	-0.009	-0.228	0.973	0.71	-0.014	-0.491	2.605	-0.198	0.192	0.464	-0.113	-0.093	0.246	0.022	0.551	1.304	-0.154	0.169	1.154	-1.031	0.997	-0.215	-0.139	1.397	0.026	-0.586	0.124	-2.889	0.066	-0.223	-1.008	-1.309	0.285	0.665	0.333	-0.087	0.786	-1.902	0.297	0.264	-0.725	-0.586	0.142	-0.176	0.256	-0.113	0.178	1.032	-0.154	0.597	0.742	0.236	1.605	0.075	-0.27	-0.033	-0.385	1.679	-1.611	-0.457	-0.361	0.176	0.105	0.598	-0.477	0.331	0.173	-0.522	-0.031	0.055	0.085	0.268	0.064	0.392	-0.034	0.136	0.266	0.007	-0.487	0.166	1.084	0.182	0.092	-2.028	0.432	1.304	-0.788	-1.766	-0.379	-0.262	0.376	-0.542	0.123	-0.369	0.045	0.281	1.262	-0.479	0.158	-2.743	0.182	-1.252	2.035	0.276	2.648	-0.163
X44621	X44620	0.265	-0.093	0.042	0.799	0.231	1.471	1.21	0.476	0.636	1.026	0.091	-0.317	0.819	-0.137	-2.098	0.327	-1.424	0.24	0.003	1.094	0.132	0.117	-0.269	-4.535	-0.35	1.181	-0.379	0.129	0.108	0.072	-0.865	-0.085	0.18	-0.722	0.258	0.306	-0.694	1.901	1.699	0.079	-0.166	0.074	-0.031	-0.207	-0.918	-0.985	-1.372	3.205	2.146	0.16	0.976	0.211	-0.202	-1.814	-0.723	0.036	2.196	-0.238	-0.45	1.77	0.135	0.057	-0.16	0.033	0.222	0.114	0.056	0.453	0.458	1.791	0.565	-0.051	0.062	0.906	0.278	0.062	-0.233	0.278	-0.0	0.121	-0.022	0.81	-1.806	0.674	0.159	-0.501	-0.479	0.275	0.126	0.125	0.032	0.085	-0.547	-0.083	0.18	0.139	-0.038	0.509	0.433	0.116	0.168	-0.311	0.163	-0.031	0.089	1.817	0.661	0.569	0.148	0.149	-0.028	-1.368	0.082	0.763	0.147	0.612	0.143	0.35	0.917	0.162	0.079	-0.015	0.196	1.339	0.465	0.386	0.223	0.123	0.118	1.299	-0.127	-0.847	0.175	0.906	0.836	-0.246	-0.38	0.038	0.121	-0.052	0.731	0.651	0.277	-0.455	-0.164	0.139	0.131	-0.353	1.143	1.26	0.114	0.251	0.409	0.268	0.344	0.052	-0.091	1.007	0.198	0.341	0.238	0.098	1.238	-0.709	0.909	0.534	0.61	-0.18	-0.075	0.27	0.012	0.451	0.439	0.955	0.094	0.156	0.108	0.523	1.375	-1.736	0.158	-0.047	0.342	0.64	-0.463	-0.118	0.119	-2.11	0.345	0.375	-0.072	0.546	0.738	0.049	-0.714	-0.251	0.062	-0.885	-0.494	0.05	-0.069	-0.652	0.451	0.1	0.877	-0.942	0.216	0.312	-0.123	-0.116	0.426	1.002	0.263	0.48	0.437	1.047	-0.002	-0.135	-0.549	0.249	1.22	-0.833	1.042	0.609	0.391	0.177	-0.198	0.13	0.462	0.082	0.029	1.066	2.303	0.343	0.345	-0.192	0.334	5.241	1.019	3.107	2.518	-1.343	0.097	1.112	0.047	0.98	-2.937	0.086	-0.95	-0.1	0.105	0.085	-1.205	0.02	0.637	-1.208	0.02	-5.344	-0.542	0.183	0.531	-0.212	-0.605	0.627	-0.106	1.54	0.021	0.099	-1.177	1.419	0.399	-0.535	-0.877	0.121	-3.157	-0.027	-0.059	1.145	0.026	-0.242	-0.965	-0.221	0.018	0.023	-0.101	-0.012	0.074	0.158	-0.439	0.755	0.331	1.217	-0.227	1.071	-0.0	1.002	2.125	-1.025	0.167	-0.27	0.089	0.132	1.133	0.078	0.133	0.196	-0.051	0.376	1.308	0.007	-0.24	0.213	-2.476	0.772	0.083	-1.687	4.081	-0.631	0.094	-0.341	1.256	0.371	-0.574	0.125	0.288	0.816	0.224	0.418	0.115	-1.334	0.576	0.43	2.125	-5.247	-0.326	1.872	0.246	0.234	0.482	-0.262	-1.157	0.166	0.876	0.093	-0.033	0.109	-0.057	-0.697	2.496	0.127	0.11	-0.329	0.245	-3.29	-1.288	-1.765	-0.088	0.702	-0.591	-0.214	3.29	-0.702	2.183	-0.7	0.836	0.222	0.282	-2.597	0.051	0.218	0.16	0.515	-1.275	-0.641	-1.275	-0.849	-0.518	-1.795	0.088	-0.915	-0.008
X44621	X37181	-0.04	0.219	-0.132	-0.527	-0.002	0.97	-0.687	0.582	-0.183	-0.085	0.003	-0.177	-0.76	-0.389	0.939	-1.322	-0.081	-0.079	0.023	0.899	0.07	0.038	-0.615	-1.165	-1.048	1.197	-1.069	-0.283	0.021	1.032	-0.134	-0.089	-0.102	1.187	0.374	0.54	-0.989	-1.384	1.567	-0.145	0.652	-0.735	1.082	-0.959	0.374	-2.446	-3.044	-0.823	-0.274	0.013	0.983	0.171	-0.077	-0.532	-0.785	0.404	0.284	0.336	-0.788	1.368	-0.065	-0.175	0.055	0.119	0.153	0.06	-0.057	-0.207	-0.404	1.479	0.959	-0.552	-0.166	0.776	0.43	0.004	-0.199	0.447	-0.36	0.032	0.355	0.328	1.956	-0.901	-1.286	-0.615	-0.567	0.041	0.113	0.065	0.297	-0.154	-1.983	-0.06	0.138	-0.002	0.014	0.486	-0.659	-0.074	-0.242	-1.009	-0.16	-0.118	-0.046	0.194	0.525	0.715	0.047	0.114	0.053	-1.896	-0.314	-0.949	1.024	0.498	-0.184	-0.35	-2.023	-0.084	0.053	-0.111	0.022	1.169	0.506	-1.487	-0.032	0.129	0.009	-0.621	-2.374	-0.037	-0.2	0.34	-1.026	1.416	2.447	0.091	-0.362	-0.166	1.021	1.068	0.298	-0.487	-0.312	0.082	0.242	-1.831	1.083	1.367	-0.174	-0.315	-2.171	-1.62	0.193	-0.442	0.59	1.374	0.243	0.086	0.001	-0.243	1.912	-1.139	0.378	0.501	0.572	0.917	-0.636	0.22	-0.305	-0.396	0.42	0.933	0.048	-0.548	-0.141	0.477	1.07	-0.637	-0.331	0.544	1.115	0.317	0.122	0.43	-2.686	0.63	-0.529	1.502	-0.181	0.976	0.813	1.083	0.134	0.318	-0.397	-0.449	-0.963	0.173	-0.52	-0.638	0.948	-2.226	1.076	-2.073	0.053	0.109	0.379	0.158	-0.249	1.243	-0.64	0.238	0.567	0.272	-0.004	0.422	0.019	0.49	1.603	0.462	1.016	-1.006	0.784	0.372	0.364	-0.038	0.166	-0.019	-0.8	0.341	1.583	1.651	0.226	0.018	0.474	-0.416	1.012	0.881	2.956	0.208	0.141	0.223	1.02	-0.63	-1.286	-0.114	-0.449	-0.119	-0.211	-0.394	-1.246	0.015	0.289	-0.808	0.284	-4.71	0.238	-0.937	0.505	0.047	-0.28	-0.696	0.06	-1.042	-0.229	0.16	-3.877	0.645	0.394	1.735	0.614	0.047	4.928	0.656	0.417	0.908	0.597	-0.008	-0.953	1.175	-0.031	-0.014	0.869	-0.246	-0.011	0.173	-0.168	0.28	-0.277	-1.068	0.027	1.142	1.066	-0.251	-1.222	0.54	-0.05	-0.092	-0.109	0.063	-1.823	0.031	0.07	0.17	-1.564	0.397	0.479	-0.269	-0.197	-0.058	-1.177	0.779	0.162	-1.011	1.628	0.29	-0.802	0.212	-0.568	0.211	-2.175	-0.826	0.366	2.42	-0.135	-0.883	0.027	-1.339	0.848	1.53	1.503	-1.671	-0.084	1.307	0.319	0.774	0.306	0.561	0.385	-0.256	0.385	0.045	-0.214	-0.13	0.527	-0.109	-0.578	0.276	0.042	0.413	0.156	1.186	-0.137	-1.541	0.094	0.662	0.205	0.675	2.54	-0.107	-2.08	0.151	-0.095	0.087	0.725	-2.326	0.025	-0.082	0.623	0.782	-0.63	-0.066	-0.865	0.005	1.633	-0.428	-0.231	2.311	-0.182
X44621	X36099	0.041	0.291	-0.052	-0.971	0.045	0.424	0.436	-0.25	-0.177	1.123	0.107	0.716	0.195	0.178	0.575	0.165	-0.818	0.198	0.132	0.152	-0.003	0.07	0.337	-1.095	-0.466	-0.331	-0.573	0.17	0.051	0.895	0.367	0.315	0.214	-0.198	-0.064	-0.629	0.25	-0.733	-0.23	0.103	0.753	0.242	-0.288	0.378	0.707	1.257	0.333	3.173	-0.752	-0.028	0.444	0.218	-1.641	0.57	0.536	-0.211	0.171	-0.102	0.377	4.203	0.01	0.245	0.025	-0.004	0.218	-0.017	0.078	0.31	-0.588	-0.48	0.035	-0.255	0.129	0.273	-0.304	0.178	0.133	0.052	-0.348	0.123	0.095	1.044	0.666	0.504	0.185	-0.769	0.265	-0.502	0.151	0.102	0.208	-0.214	0.846	-0.306	0.05	0.092	-0.025	0.575	-0.337	0.344	-0.308	-0.623	0.095	-0.048	-0.067	-0.334	0.507	0.071	0.066	0.151	0.288	-1.476	0.152	0.146	0.065	0.474	-0.688	0.989	0.193	0.171	0.071	0.114	0.237	0.248	0.506	0.368	0.225	0.126	0.104	0.119	0.577	-1.69	0.057	-0.275	0.002	0.891	-0.168	-0.025	0.247	0.193	-1.271	0.437	-0.001	0.276	0.135	-0.135	0.118	0.617	-0.983	0.62	0.556	0.267	0.06	0.305	1.434	0.281	0.276	2.737	0.002	-0.127	0.223	0.098	0.188	0.577	0.762	0.706	0.633	-2.757	0.092	-0.04	0.081	0.434	0.19	-0.033	0.66	0.213	0.221	0.647	1.176	0.385	-0.256	-0.402	0.531	-0.29	0.291	0.373	0.929	-4.914	0.181	0.219	0.111	-0.221	0.724	0.476	-0.234	-1.61	0.071	-0.223	0.454	-0.126	-1.653	-0.463	-0.644	0.499	-0.122	-1.283	0.215	-0.004	-0.772	-0.72	0.374	0.879	0.069	0.156	0.431	0.618	0.107	0.394	-1.602	0.077	0.834	0.505	0.653	-0.269	-0.275	-0.653	-1.563	0.144	-0.462	-0.072	0.266	0.118	0.287	1.503	-0.558	-0.322	-0.183	8.484	0.445	-0.081	7.96	0.188	-0.001	0.349	-0.546	-2.038	-1.153	0.553	0.457	-0.083	0.082	-0.342	-1.245	0.118	0.875	-1.821	-0.103	-3.468	0.769	0.902	0.51	-0.026	-0.392	1.323	0.004	1.609	-0.34	0.121	-3.363	1.238	0.355	1.467	-0.393	0.12	-2.45	1.231	0.829	0.608	0.45	0.103	0.513	0.438	0.148	0.848	-0.09	0.045	0.017	0.383	-0.218	-0.248	1.996	-0.57	0.157	0.673	-0.218	0.809	1.602	-0.692	1.018	0.513	0.078	-0.008	3.678	0.011	0.145	0.162	3.06	-0.1	0.538	0.082	-0.196	-1.189	-1.768	0.646	-1.248	-1.084	1.24	0.845	0.246	0.06	0.667	0.281	-0.71	-0.082	0.016	0.175	0.096	1.187	0.117	-1.372	0.668	0.649	1.242	1.196	-0.576	0.609	0.315	-0.282	0.431	-0.637	0.346	0.178	0.469	0.125	-0.191	0.258	0.295	0.016	0.508	0.277	0.048	-0.18	0.175	-0.517	-0.619	0.553	0.423	0.602	1.243	-0.296	-0.272	-0.478	-1.251	-0.637	0.093	0.238	0.195	-1.666	-0.324	0.206	0.15	-0.199	-1.573	-0.04	-1.57	0.013	-0.503	0.628	0.319	-0.242	0.025
X44621	X15681	0.268	-0.013	0.077	3.16	0.25	0.137	0.713	0.552	0.3	1.002	0.102	-0.165	1.234	-0.02	0.157	0.397	0.784	-0.045	0.116	0.932	0.139	-0.011	0.325	-1.197	-0.554	0.554	-0.84	0.247	0.154	-0.278	-0.925	-0.052	0.311	-0.076	0.273	0.163	-0.771	-0.328	1.035	0.198	-0.951	0.459	0.296	0.365	0.591	-1.252	0.412	2.403	0.307	0.169	0.584	0.19	0.205	5.931	-0.582	0.045	0.51	0.137	-0.061	-0.309	-0.066	0.182	0.174	-0.275	0.231	-0.021	-0.056	0.364	0.4	0.818	1.363	-0.197	-0.004	0.717	0.044	-0.208	-0.039	0.195	-0.377	0.157	0.212	0.509	-1.104	0.351	0.571	-0.127	0.665	1.05	-2.363	0.159	-0.128	0.853	0.007	-0.344	0.192	0.107	-0.002	0.942	0.013	-0.177	0.338	-0.79	0.148	-0.033	0.175	2.14	0.57	0.703	0.126	0.18	-0.305	-1.37	-0.007	0.627	0.745	0.506	0.26	1.494	0.793	0.124	0.143	0.048	0.249	0.434	0.265	1.237	0.277	0.025	0.128	0.875	0.535	0.163	0.116	1.7	0.865	-1.459	0.474	0.132	0.279	-0.623	1.033	0.285	0.03	-0.274	0.117	0.165	-0.092	0.415	1.137	0.591	0.278	0.358	1.182	0.481	0.643	0.058	0.184	1.251	0.09	0.432	0.286	0.309	1.296	0.041	0.842	0.055	0.79	-0.825	0.322	0.306	0.027	0.935	0.705	-0.209	-0.843	0.235	0.07	0.052	0.724	-0.773	0.353	0.49	0.768	1.006	-0.355	0.219	1.216	0.761	0.383	0.306	0.017	1.038	-0.526	0.453	0.932	0.272	-0.045	0.74	-0.142	0.477	-0.237	0.716	-2.121	-0.618	0.796	-0.825	0.217	0.394	-1.12	-0.918	-0.466	0.682	1.051	0.407	0.391	0.885	0.024	-1.669	0.169	-0.019	2.039	-1.502	0.767	1.317	0.226	-0.068	0.776	0.178	0.246	0.171	0.009	0.283	4.507	-0.035	0.696	0.137	0.719	-1.237	0.99	2.225	-0.315	-1.215	0.141	0.252	-0.932	1.673	-2.079	0.796	0.303	0.113	-0.479	0.509	-0.445	0.143	0.783	-0.843	0.036	-1.218	-1.236	1.058	0.513	-0.038	-0.81	0.183	0.005	1.442	1.071	0.016	-2.096	1.476	0.263	0.437	-0.83	0.16	-2.073	-0.519	0.116	0.939	-0.126	-0.187	-0.669	0.825	0.042	-0.59	0.928	0.304	0.143	0.217	-0.138	-0.508	-1.567	-0.396	0.102	0.633	0.448	0.969	-0.941	-0.32	0.243	-0.652	-0.305	0.107	0.273	0.251	0.178	0.19	-0.281	0.395	-0.051	-0.601	0.043	0.608	-1.305	0.704	-0.205	-1.029	-0.778	0.172	-0.095	-0.082	0.504	0.397	-3.563	-0.783	0.547	1.052	0.275	-0.217	0.148	-0.401	0.721	-0.439	0.737	0.922	-0.716	1.829	0.32	0.409	0.407	0.113	0.209	0.192	-0.129	0.038	0.207	-0.095	-0.33	-0.399	1.72	0.269	0.138	0.154	0.28	-0.329	-1.783	-2.338	0.445	-0.173	-0.57	0.453	2.386	-0.385	-0.604	-0.6	0.223	0.35	-0.45	-0.606	0.444	-0.129	0.623	0.095	-0.23	0.307	-0.086	-0.201	0.023	-2.49	0.033	0.313	-0.449
X44621	X48441	-0.331	0.255	0.09	0.21	0.122	1.308	0.353	0.352	0.156	0.99	0.035	-0.012	-0.745	0.152	1.149	0.203	0.492	-0.638	0.115	0.213	0.016	0.104	1.113	-0.402	-1.176	0.412	-0.645	0.516	0.077	0.131	-0.249	0.241	0.233	-0.556	0.139	-1.735	-0.569	-0.477	1.517	0.141	0.759	0.233	-1.937	-1.233	-1.761	-1.343	1.212	-0.166	0.597	0.115	1.063	0.011	0.134	1.65	0.113	-0.326	3.601	-0.34	0.211	-1.157	0.446	0.05	0.194	0.067	0.223	0.108	-0.07	0.17	0.603	2.108	-0.02	0.647	-0.397	0.513	2.696	0.172	-0.002	-0.84	0.798	0.112	0.716	1.569	0.827	-0.118	-0.271	1.216	-0.03	1.167	-0.527	0.104	0.306	-0.342	1.196	0.48	0.158	0.089	0.037	-0.581	1.144	0.287	0.044	-0.486	0.107	0.348	0.225	0.928	-1.975	-0.01	0.161	0.081	-0.004	-0.67	-0.289	-0.431	1.16	0.354	0.165	0.718	-2.225	0.145	0.117	0.132	0.217	0.358	0.248	1.183	-0.037	0.099	0.077	0.591	-0.303	-0.039	0.205	0.557	-0.256	-1.976	1.607	0.157	0.271	-0.002	0.677	0.531	0.201	-0.035	-0.325	-0.061	0.358	-0.235	1.302	-2.259	1.291	-0.328	-0.3	0.428	0.107	0.06	0.134	3.745	-0.671	0.67	-0.14	0.782	2.404	-2.678	0.679	0.333	0.82	0.435	0.347	0.307	0.525	0.993	0.181	-0.457	-0.066	0.24	-0.021	0.554	0.291	-0.469	-5.364	0.013	-0.085	0.991	-0.391	1.271	-0.16	-0.074	0.138	0.498	-0.048	-0.731	0.78	0.394	0.718	1.701	0.085	-0.1	1.057	0.209	-0.551	1.111	-0.955	-0.626	-4.966	-2.425	0.142	-0.049	0.09	-1.784	-1.451	-0.029	0.63	0.333	0.436	-0.967	-0.061	-0.449	0.112	-2.228	1.713	-0.085	0.501	0.909	0.753	0.161	0.038	0.102	-0.265	0.122	0.394	0.222	0.589	1.527	0.102	0.107	0.592	-1.06	1.403	0.544	-1.633	-0.043	0.161	0.089	0.361	3.847	-1.816	-0.156	-1.44	-0.063	1.579	0.373	0.148	0.097	0.316	2.27	-0.319	0.457	1.001	0.827	0.498	0.219	0.723	-0.44	-0.022	1.096	-0.939	-0.085	-1.184	0.737	0.209	-1.33	-0.294	0.114	-0.29	0.278	0.155	1.415	0.441	-0.282	-1.024	1.484	0.037	-1.22	1.009	0.256	-0.024	0.35	0.546	0.796	-0.095	-1.33	0.159	0.961	-0.534	1.893	3.075	-0.546	0.459	-0.36	-0.38	0.123	-0.545	-0.009	0.14	0.187	-1.415	0.285	1.712	0.417	0.05	0.319	-1.125	0.982	0.32	-0.745	-1.317	0.07	-0.968	-0.057	0.389	0.297	-0.094	0.199	0.309	-0.379	0.262	-0.12	0.092	0.633	-0.424	0.156	1.522	2.564	-0.91	2.647	-0.789	-0.841	0.423	-0.197	0.36	0.116	0.354	0.116	-0.074	-0.604	-0.052	0.12	-0.388	0.183	0.111	-0.141	0.001	-2.687	0.626	-0.488	0.402	-0.251	-0.597	-0.681	0.364	0.239	-1.434	-1.054	-0.334	0.387	0.753	0.824	0.09	0.199	0.669	-0.631	0.769	0.035	-1.139	-0.11	-0.953	-0.374	0.04	1.874	-0.006
X44621	X40499	-0.028	-0.402	-0.026	0.81	0.295	1.225	0.256	-0.094	0.59	0.362	0.063	-0.869	-1.624	-0.728	0.387	0.813	1.142	-0.111	0.063	0.04	0.107	0.088	1.148	2.079	-0.053	0.303	-1.205	0.037	-0.061	0.203	-0.449	0.277	-0.225	0.778	0.104	-0.24	-1.831	1.328	1.773	0.09	0.726	-0.52	-0.025	-0.206	0.072	0.8	-6.718	-4.379	1.136	0.079	-2.391	-0.093	0.039	3.387	-0.875	0.275	0.089	0.139	0.521	1.732	0.222	0.102	-0.222	0.089	-0.021	0.069	-0.044	0.693	0.229	-5.117	0.852	0.902	0.084	-0.075	-0.486	0.109	0.116	0.089	0.105	-0.071	0.758	-0.832	1.953	-0.331	-0.246	-0.385	0.472	0.468	-0.141	0.098	0.072	-0.245	2.787	0.049	0.069	0.097	0.373	0.365	0.325	0.139	-0.086	0.252	-0.121	0.177	0.026	0.202	-0.537	-0.943	-0.021	0.02	-0.303	0.296	-0.043	1.745	0.074	-0.095	-0.127	0.488	-0.126	0.094	-0.074	0.033	0.178	0.217	0.164	-4.643	0.114	0.101	0.086	-0.695	1.115	0.118	0.115	-1.07	1.286	1.525	0.905	0.1	0.144	-0.428	-0.472	-0.25	0.178	-0.289	0.03	0.141	0.522	-0.84	-2.692	0.65	-0.153	-0.128	0.46	-0.117	0.842	0.39	-0.145	1.359	-0.029	0.268	0.306	0.78	-0.289	0.643	1.043	0.353	1.273	0.419	0.492	0.377	-0.096	0.053	-0.321	1.232	0.305	0.115	-0.085	-0.28	0.549	-0.329	0.149	0.169	-0.102	-0.634	-0.115	1.373	0.31	-0.64	0.574	1.853	-0.259	0.372	-0.221	-0.182	1.585	0.924	0.023	-0.258	0.445	-0.242	0.3	1.306	2.228	0.417	-0.448	2.968	0.128	0.207	0.09	0.326	0.524	1.709	1.718	-0.198	0.514	1.523	-0.037	0.26	0.064	1.813	1.882	0.046	0.483	1.436	0.203	-0.258	0.217	0.071	0.035	0.15	-0.066	0.677	-0.07	0.918	-1.932	0.079	0.568	-4.828	-0.509	-0.531	-1.115	0.223	0.108	0.243	0.352	1.864	3.818	0.243	0.352	0.081	-0.568	0.035	0.181	0.079	0.51	-0.336	-0.564	-5.996	1.028	-1.4	0.106	-0.257	-1.429	-0.504	-0.006	-1.239	0.739	0.107	0.947	0.232	0.001	-2.187	0.279	0.06	-0.091	0.524	0.112	0.588	0.519	-0.319	-1.154	1.962	0.091	0.611	-0.116	-0.093	0.073	0.49	0.332	0.037	-0.588	0.637	0.003	-0.567	0.518	1.155	1.451	0.122	0.634	0.644	-0.251	0.052	2.129	-0.274	-0.23	-0.675	-0.076	0.321	-1.329	0.166	-0.001	0.772	-0.55	0.207	0.688	0.247	4.283	0.529	-1.918	0.203	0.823	0.142	-1.304	0.111	-0.426	-1.415	-0.084	1.133	0.088	-2.694	0.162	-0.272	2.532	2.532	-1.381	0.683	0.112	-1.505	0.146	-0.129	0.069	0.169	-0.158	-0.018	-0.317	0.083	-0.254	0.094	-0.689	0.382	0.019	-0.42	0.105	-1.865	-1.639	-1.962	-0.122	0.795	4.066	0.436	-0.201	0.145	-4.557	-1.79	0.152	0.129	-0.324	2.959	0.024	0.221	0.866	0.889	-0.239	0.274	-2.363	-1.021	0.956	1.898	0.304	0.456	-1.111
X44621	X35527	-0.073	0.091	0.099	3.486	0.166	2.079	0.533	-0.139	0.087	1.099	0.08	-0.528	0.296	-0.126	-3.656	0.564	-1.304	0.109	0.101	1.081	0.113	0.061	-0.261	2.594	-0.404	0.528	-0.868	0.036	0.071	0.559	-0.462	-0.047	0.279	-0.32	0.357	0.536	0.287	-0.98	1.335	0.15	0.188	0.264	2.74	0.118	-1.667	0.508	0.327	-0.456	0.981	0.106	-0.12	0.071	0.216	0.125	-0.584	0.194	0.416	0.087	0.787	-0.666	-0.036	0.18	-0.06	0.123	0.106	0.098	0.278	0.433	0.493	1.37	0.881	-0.214	0.115	0.835	2.28	-0.049	-0.151	0.361	0.078	0.084	0.313	0.292	-2.494	0.83	-0.102	-0.417	-0.234	0.037	0.094	0.006	0.081	-0.235	0.74	-0.217	0.172	0.059	-0.289	-0.905	-0.413	-0.043	0.371	2.518	0.113	-0.047	-0.019	1.345	0.18	-0.323	0.152	0.133	-0.806	-1.158	-0.138	-0.215	0.374	0.76	0.148	-0.134	-0.367	-0.051	0.1	-0.018	0.027	1.294	0.757	0.129	0.277	0.084	-0.123	0.308	-0.128	-0.034	0.254	-0.06	0.735	0.347	0.385	-0.068	0.242	-0.117	-0.071	0.41	0.13	-0.381	-0.216	0.222	-0.295	-0.682	0.787	-0.03	0.059	0.288	-1.521	0.626	-1.323	0.013	-0.348	0.826	0.202	-0.011	0.238	0.12	2.46	-0.669	0.126	-0.618	0.74	-1.278	0.291	0.254	0.8	0.205	0.251	-1.297	0.268	0.308	0.072	-0.721	0.384	-2.267	-0.145	-0.63	0.437	-1.207	0.075	-0.151	0.247	-0.156	0.434	-1.686	-0.326	0.21	0.803	0.421	-0.145	0.332	0.486	-0.901	-0.267	-0.25	1.059	-0.537	1.884	-0.592	1.516	-1.551	0.121	0.43	-0.605	-0.308	-0.367	1.422	0.645	0.732	0.492	1.106	-0.036	-0.263	0.096	-2.299	1.313	-0.395	1.213	0.318	0.199	0.376	0.578	0.124	-0.152	-0.001	0.344	0.817	0.226	-0.111	0.38	0.013	0.137	1.475	0.7	1.204	-3.703	-0.475	0.143	0.094	0.805	2.756	-0.963	-0.648	-1.559	0.136	0.433	0.074	-0.206	0.04	-0.119	0.192	-0.131	-3.615	0.315	-0.304	0.394	0.039	-0.845	0.798	-0.061	0.868	-0.077	-0.108	-0.81	1.879	0.161	-2.261	-1.905	0.097	-2.007	0.068	-0.042	-2.17	0.378	0.045	-0.874	-0.117	0.004	-0.648	-0.86	0.009	0.065	0.389	-0.3	-0.627	-1.872	1.435	0.12	1.264	0.23	2.254	0.678	0.333	-1.077	-1.33	0.16	0.105	-0.914	0.181	-0.097	0.083	-0.391	0.216	-1.291	-0.055	0.249	0.61	2.302	0.568	-0.098	-0.497	1.412	-1.008	-0.653	0.186	-0.101	0.43	1.174	-0.651	0.887	0.998	0.014	2.177	-0.094	1.469	0.487	0.926	0.998	0.177	-1.606	-1.293	0.373	2.639	0.583	0.042	0.21	0.161	0.481	-0.016	0.304	0.577	0.005	-0.563	2.474	-0.838	0.13	0.107	0.28	-1.955	-0.71	1.011	0.304	0.883	-1.188	1.092	0.177	-1.081	2.571	-0.537	-0.896	0.468	-1.814	1.937	-0.247	0.217	0.554	0.775	0.087	1.557	-0.469	-0.436	-0.723	-1.393	0.199	1.824	0.098
X44621	X1669	-0.367	0.251	0.176	0.791	0.36	-0.134	0.733	0.734	0.085	1.444	0.131	0.237	-1.418	0.369	1.586	0.342	-0.136	0.309	0.133	-0.448	0.093	0.109	-0.067	1.001	-0.1	-1.088	0.183	0.85	0.118	0.153	0.03	0.066	0.484	0.258	-0.136	-0.04	-0.829	-0.075	0.685	0.112	-0.104	0.952	-2.153	-0.014	-0.528	1.414	-2.121	0.971	0.323	0.089	-0.5	0.065	-0.12	3.095	0.396	-0.214	2.543	-0.152	-0.507	-1.713	0.436	0.126	0.164	0.261	0.135	0.074	-0.25	0.577	0.715	1.833	0.155	0.223	0.139	1.904	-0.625	0.173	0.011	0.296	-0.003	-0.118	0.319	0.778	1.565	-0.105	0.772	0.385	-1.0	0.048	-0.034	0.002	0.233	-0.8	1.119	0.228	0.178	0.088	-0.335	-0.089	-0.2	0.32	0.379	-1.196	0.152	0.318	0.112	0.2	-0.538	-0.596	0.039	-0.043	0.054	4.349	0.346	1.305	0.266	0.312	0.335	-1.25	0.936	0.067	0.102	0.132	0.243	1.369	-0.338	-2.953	-0.321	-0.059	0.065	0.574	-5.452	0.117	-0.21	-0.236	-2.247	-1.336	1.011	-0.138	-0.395	0.045	-0.459	1.292	0.274	-1.559	0.012	0.104	0.188	-2.287	0.283	0.795	1.439	0.176	1.727	-0.065	0.979	-0.039	-0.154	2.392	0.064	-0.167	-0.026	2.333	1.871	0.147	0.928	1.091	0.186	1.479	0.283	-0.296	0.742	-0.073	-0.263	0.665	0.0	0.283	0.076	0.463	0.928	0.241	0.618	0.512	0.542	0.233	0.112	1.209	-2.61	-0.416	-0.283	1.613	0.016	-1.16	-0.547	0.947	-4.426	-0.082	0.504	-0.914	-0.031	0.345	-0.47	-1.004	1.925	-0.028	-0.082	3.444	-0.071	0.408	-0.169	-0.634	0.16	1.492	-0.563	-0.185	0.636	0.41	0.054	0.399	0.085	1.579	-0.122	-0.838	1.065	0.074	0.951	-0.428	0.24	0.122	-0.092	0.246	0.224	0.038	0.157	-0.058	1.957	0.118	0.297	5.989	0.114	1.661	0.641	0.266	0.095	0.238	-0.071	0.699	1.338	-0.11	0.442	0.081	0.42	-0.255	0.334	0.108	0.132	-1.095	0.042	0.008	0.472	0.62	0.419	0.106	0.114	-0.762	-0.073	-0.007	0.503	0.088	0.679	0.44	0.252	0.517	-0.577	0.073	-1.834	0.801	-0.379	0.399	0.268	0.001	0.743	0.48	-0.009	-0.249	-1.693	0.071	0.02	0.28	-0.323	0.339	-1.313	0.819	0.111	0.739	0.433	2.175	0.202	-0.321	0.772	-0.05	0.027	-0.013	-1.998	-0.016	0.143	0.115	-1.273	-0.196	0.698	0.174	-0.126	0.382	-2.056	0.595	0.079	-0.689	-0.921	0.646	-0.507	-0.355	0.671	0.308	0.577	0.261	0.36	-0.709	0.117	0.577	0.068	-1.081	-0.065	-0.319	-1.027	-0.009	-0.649	0.91	0.222	-0.58	0.345	-0.387	0.318	0.176	-0.026	0.126	-0.047	0.225	-0.301	0.157	0.183	0.286	0.153	-0.127	0.208	-2.341	-4.24	-0.974	-0.177	0.22	2.444	0.141	-0.361	-0.349	6.202	-0.937	0.03	0.355	-1.364	-1.382	-0.003	0.148	0.046	0.213	-0.742	-0.486	0.215	-0.376	-1.081	0.517	0.351	-0.847	0.057
X44621	X22116	0.353	0.243	0.315	0.176	0.184	0.467	0.046	0.623	0.289	0.755	0.324	0.284	-2.029	0.479	0.948	0.844	0.898	0.178	0.41	-0.462	0.274	0.405	0.109	-2.395	0.105	0.851	-0.351	0.526	0.404	0.683	0.211	0.387	-0.353	0.739	0.351	0.213	0.649	1.002	0.71	0.328	1.474	-0.156	0.886	0.383	-0.097	-1.451	1.269	1.826	0.759	0.409	-2.105	0.43	0.177	2.306	0.628	0.337	2.567	-0.218	0.747	-0.63	-0.092	0.348	0.198	0.466	0.267	0.366	-0.101	0.524	1.322	-3.364	0.355	0.218	0.409	0.512	0.304	0.413	0.433	-0.93	-0.27	0.406	0.605	1.871	-0.511	0.36	-0.05	0.089	0.294	0.588	0.289	-0.15	0.394	-1.319	-0.682	0.64	0.361	0.413	0.442	0.894	-0.886	0.333	0.125	0.149	0.354	0.469	0.118	0.594	-0.888	0.413	0.183	0.4	0.397	0.204	0.383	0.235	0.476	0.315	0.466	-1.203	0.634	0.42	-1.118	0.413	0.427	1.473	0.432	-1.623	-0.052	0.372	0.106	1.406	-1.462	0.352	0.233	-0.247	0.706	1.311	1.118	0.384	0.451	0.49	0.542	1.406	0.343	-0.796	0.228	0.429	0.491	0.296	-0.356	1.31	0.78	0.615	0.036	0.92	1.294	0.479	0.532	1.726	0.394	0.191	0.409	1.03	2.276	0.456	0.56	0.742	0.165	0.225	0.396	0.447	0.449	1.499	0.72	2.524	0.414	0.405	0.431	0.76	0.752	-0.155	0.423	0.494	1.006	1.048	-0.351	0.879	-0.123	-1.138	-0.013	0.987	0.425	-0.183	0.599	1.3	-0.319	1.261	0.524	-0.04	0.562	0.62	0.265	0.657	1.212	0.7	0.559	-2.473	0.314	0.462	0.399	0.633	0.265	1.589	0.071	0.658	0.643	1.201	-0.737	0.612	0.387	0.385	2.195	0.831	0.339	0.903	0.605	0.243	-0.584	0.391	0.123	0.181	0.564	0.805	2.582	1.469	1.915	0.402	0.632	3.014	-0.9	-0.681	4.544	0.32	0.374	0.699	1.015	3.003	2.144	0.783	-0.998	0.398	2.292	-0.042	0.379	0.332	-0.013	-0.37	0.223	1.674	0.92	1.226	0.294	0.29	0.492	1.255	0.189	0.829	-0.339	0.375	-0.594	0.4	0.485	-0.824	0.887	0.174	-1.361	0.973	0.111	0.132	0.702	0.264	0.09	1.742	0.285	-0.518	-0.389	0.18	-0.222	0.511	0.162	0.485	0.446	0.352	0.405	0.407	0.48	1.608	1.846	0.061	1.136	0.51	-0.29	0.287	3.672	0.432	-0.052	0.078	0.48	0.284	0.57	0.496	-0.358	0.607	-2.702	0.784	0.382	0.163	3.828	-0.22	0.102	0.375	0.412	0.483	0.842	0.512	0.636	-1.051	0.298	0.026	0.374	-0.773	0.201	0.726	-0.683	-0.383	0.632	1.994	0.474	0.649	0.507	-0.871	0.03	0.171	0.157	0.192	-0.188	0.312	0.04	0.414	0.693	0.226	0.351	-0.876	0.291	-2.77	0.022	-0.849	0.328	0.454	6.727	-0.178	-0.316	0.811	4.118	-0.64	0.562	0.432	0.267	-0.851	0.482	0.323	0.346	0.687	0.651	0.707	-0.424	0.591	0.889	1.773	0.035	0.11	0.184
X44621	X46146	0.25	-0.031	0.155	-0.856	0.359	0.211	0.297	0.533	-0.515	0.775	-0.033	-0.611	0.274	0.059	-0.795	0.979	-0.276	0.51	0.146	0.167	0.12	0.076	-0.459	-1.024	-0.666	0.363	0.193	0.265	0.076	0.542	0.39	0.311	-0.561	-0.361	0.317	-0.005	-0.849	-0.035	-0.748	-0.041	1.534	0.656	-2.532	-0.218	-0.787	-2.343	0.816	0.037	-0.8	0.091	0.62	0.197	-0.177	-0.13	-0.372	0.112	-0.646	-0.26	0.147	-0.09	-0.005	0.134	-0.082	0.205	0.236	0.131	0.236	0.096	-1.227	1.001	-0.982	-0.378	0.132	-0.422	-0.051	-0.372	-0.264	-0.056	-0.487	-0.148	0.626	0.838	-1.888	-0.486	-0.293	-1.016	-0.499	0.061	0.025	0.135	0.275	-0.458	-0.623	-0.112	0.162	-0.05	0.306	0.71	-0.263	-0.197	-0.096	-0.325	0.159	0.21	0.095	0.645	0.587	0.139	0.162	0.156	-0.036	-2.34	0.101	-0.682	0.834	0.569	-0.061	-0.008	-0.07	0.149	0.116	0.118	0.239	0.941	1.725	-0.157	0.335	0.146	-0.031	0.628	0.239	0.114	-0.236	0.114	1.173	0.124	-1.298	0.16	0.279	0.296	-0.109	1.009	0.111	-0.417	0.201	0.22	0.474	0.87	1.076	-0.323	1.014	0.068	-3.242	0.472	1.681	0.335	0.223	-0.844	0.214	0.394	0.238	0.539	1.645	1.001	0.9	0.448	0.861	-0.504	0.095	0.072	-2.463	0.85	1.102	-1.788	0.669	0.228	0.061	-0.177	0.619	0.351	1.083	-0.886	0.938	-0.184	0.914	0.026	1.463	0.791	0.374	1.191	-0.134	-0.335	0.992	0.639	0.708	0.97	0.386	-0.231	-0.381	0.334	1.438	0.946	-0.106	-0.123	1.122	-1.008	0.172	0.416	-0.14	0.173	0.251	1.577	0.54	0.487	0.485	-1.158	-0.004	0.517	0.069	1.138	0.85	1.224	-0.233	0.644	-0.148	-0.058	-0.035	0.14	-0.736	0.12	0.16	0.456	1.511	0.574	1.452	-0.022	0.837	1.075	-0.147	0.362	3.769	-1.168	0.13	0.706	-0.209	-0.923	4.043	0.143	1.074	-0.178	-3.588	-0.186	-0.507	-0.014	-3.063	-1.645	0.039	5.59	0.358	0.673	0.207	-0.696	1.559	-1.683	0.048	0.547	-0.198	0.107	-4.259	-0.279	0.405	-0.352	-0.291	0.088	-1.17	-0.149	0.177	0.723	0.839	-0.013	0.169	-1.257	0.154	-1.055	0.532	0.136	0.003	0.471	0.323	-0.341	4.193	0.918	0.117	0.826	0.31	-1.016	2.24	1.091	0.67	-0.001	0.251	0.112	2.527	0.243	0.147	-0.181	2.459	0.511	-0.401	0.062	0.184	0.025	0.961	0.051	-0.212	0.401	-2.364	-0.326	1.864	0.319	1.387	0.327	-3.84	-2.125	-0.112	-0.212	0.236	-3.396	0.083	0.304	0.147	0.64	2.052	-0.611	0.041	0.649	0.159	0.734	0.261	0.717	0.398	0.029	0.286	0.062	-0.055	-1.896	0.054	-0.213	0.295	-0.335	0.071	0.281	0.233	-2.639	1.581	-1.975	0.338	-0.421	4.748	0.32	2.303	-0.684	3.653	-0.845	0.483	-0.216	2.667	0.144	0.229	0.217	0.147	-0.231	-0.644	0.368	-1.824	1.539	0.734	-1.913	0.091	-0.195	-0.03
X44621	X39760	-0.179	-2.353	0.251	1.781	-0.528	-0.244	0.678	-0.106	0.249	0.608	0.196	0.735	0.23	-0.344	-0.472	0.106	0.117	0.054	0.247	-1.72	0.075	0.067	0.243	-4.494	0.074	1.275	0.449	0.368	0.212	0.514	-0.14	0.226	0.159	0.805	0.221	-1.077	1.762	0.363	0.367	0.272	0.45	-0.378	0.496	0.227	0.317	0.19	0.679	2.092	-0.319	0.199	0.689	0.305	0.289	1.177	0.671	0.24	0.513	0.256	0.462	1.213	0.389	0.175	0.286	0.295	0.306	-0.658	0.175	0.342	-0.317	0.702	0.498	0.535	0.281	1.142	0.843	-0.07	0.29	-0.143	0.084	0.159	-0.308	0.807	-0.56	-0.362	0.142	0.259	1.051	-0.065	-0.139	0.185	-0.059	0.132	0.158	0.351	0.281	0.242	0.383	-0.585	-0.531	0.149	0.362	0.303	0.041	0.105	0.26	-0.589	0.493	-0.367	0.257	-1.213	0.235	-0.081	-0.085	-0.062	0.881	0.228	0.343	-0.287	0.407	0.243	0.231	0.225	0.28	1.505	0.703	0.444	-0.399	0.198	0.22	0.218	0.381	0.183	0.306	0.765	0.263	0.465	0.275	0.245	-0.067	0.357	0.609	1.063	0.211	0.433	0.045	0.295	0.491	-0.388	1.281	0.226	0.14	0.572	0.883	0.51	0.904	0.387	0.395	-0.723	0.311	0.273	0.269	-1.362	2.047	0.755	-0.105	1.195	-0.184	-0.667	-0.291	0.203	0.5	0.321	0.371	-3.41	0.74	0.316	0.257	0.593	0.697	-0.056	0.477	-1.279	0.885	0.848	1.34	0.123	-0.837	0.228	0.537	0.573	0.303	0.977	-0.167	1.069	0.264	-1.286	0.403	0.193	-0.511	0.489	0.426	-0.929	0.584	0.493	0.166	-1.538	0.282	0.469	-0.272	0.588	0.6	0.573	-0.918	0.544	0.394	0.285	0.142	0.524	0.219	0.703	2.015	1.136	0.32	-0.555	0.037	0.225	0.57	0.072	-0.918	0.304	0.606	0.965	-0.71	0.25	-2.215	-0.083	-0.06	-0.38	0.532	3.343	2.952	0.448	0.237	0.17	1.767	3.476	-3.975	1.042	0.825	0.242	-0.53	0.514	0.554	-0.063	1.441	-2.885	-0.657	-7.432	1.357	-1.595	0.561	0.168	-1.628	-0.189	-0.219	-1.411	-0.229	0.25	-1.615	1.595	0.401	-2.517	1.32	0.182	2.842	1.24	0.586	1.283	0.257	0.275	-1.314	2.365	-0.228	1.238	-0.275	0.357	0.242	0.458	0.115	-0.288	-0.975	-0.157	0.234	-0.141	1.156	2.365	2.365	-2.35	1.271	0.26	0.448	0.18	0.535	0.115	0.077	0.154	-0.009	0.428	2.365	-0.609	-0.387	0.321	-3.337	0.848	-1.071	0.825	4.927	0.599	1.588	0.395	0.554	0.367	-0.317	-0.083	-0.114	0.286	0.202	1.83	0.253	1.408	-0.069	0.374	2.365	2.365	-0.194	2.095	0.255	1.034	0.347	0.498	0.362	0.274	0.176	0.254	0.196	0.22	0.518	-0.052	1.798	0.219	0.192	0.063	0.217	2.365	-0.804	2.365	0.476	0.192	1.891	0.432	1.743	0.754	1.549	0.332	0.354	0.309	0.351	1.054	0.509	0.245	-0.214	0.991	-0.98	1.049	-2.729	1.033	0.375	-1.128	0.462	-0.815	0.441
X44621	X48442	0.255	0.361	0.122	1.359	0.297	1.536	-0.409	0.525	-0.269	0.942	0.115	-0.399	-0.187	-0.269	-0.468	0.785	0.691	0.293	0.081	0.753	0.142	0.06	-0.283	-2.3	0.434	1.334	-0.544	-0.13	0.127	-0.322	-1.118	0.011	0.373	-0.402	0.299	0.226	-0.637	-0.207	0.386	0.01	-0.313	0.25	0.574	0.005	0.576	-1.359	0.291	0.194	-0.345	0.012	0.681	-0.039	-0.125	-0.766	-0.403	-0.699	3.681	-0.016	-0.584	-0.395	0.01	0.187	-0.033	0.15	0.176	0.132	0.181	0.059	2.653	0.143	0.323	-0.3	0.153	0.907	-0.542	0.107	0.022	0.188	2.238	0.122	0.184	0.764	-1.774	0.536	0.293	-0.264	-0.008	0.066	0.188	0.136	0.224	-0.019	2.172	-0.321	0.184	0.009	-0.138	0.623	-0.562	-0.65	0.309	-0.696	0.163	-0.128	0.065	1.451	0.488	0.577	0.139	0.157	0.154	-1.323	0.127	0.947	0.758	0.421	0.281	1.44	0.646	0.109	0.121	0.186	0.177	0.807	0.828	0.012	0.027	0.136	0.058	0.875	0.515	0.109	0.073	-0.299	0.763	-0.614	-0.49	0.073	0.211	-0.14	0.745	0.855	0.212	0.272	0.049	0.148	-0.464	0.509	0.782	0.852	0.528	0.382	1.103	0.831	0.485	0.249	0.289	-1.126	0.013	-1.118	0.169	0.618	1.183	0.724	0.192	0.327	0.756	0.495	-0.344	0.293	-1.706	-0.9	0.523	-0.245	0.42	-0.039	0.189	0.323	1.115	-2.897	0.457	0.524	0.706	-0.243	0.813	0.03	0.86	0.682	0.376	1.039	-0.053	0.619	0.299	-0.242	-0.158	-1.591	0.385	-0.511	-0.047	0.452	-1.243	-1.099	0.333	-2.579	0.88	-1.089	0.21	0.139	-0.249	-0.079	0.382	0.97	-0.503	0.352	0.465	0.88	0.069	-0.018	0.14	0.547	1.166	-0.431	0.722	0.602	0.484	0.208	0.549	0.153	-0.36	-0.075	0.028	0.908	4.225	-0.986	-0.301	0.058	-1.31	-0.171	-0.639	3.799	-0.526	-1.376	0.103	0.488	-0.135	1.176	-1.936	1.262	-0.976	0.16	-0.139	-0.31	-0.202	0.083	0.866	-1.375	-0.225	0.866	-1.116	1.522	0.407	-1.079	0.556	0.02	0.002	1.113	-0.026	0.021	-2.534	0.946	0.182	-1.186	-0.962	0.051	-2.094	-0.556	-0.307	0.783	0.568	-0.087	-0.564	0.718	-0.003	0.278	-0.102	0.158	-0.427	0.354	-0.215	0.006	1.396	3.063	-0.378	0.739	-0.71	1.35	-4.047	0.945	-1.008	-1.418	0.527	0.121	-2.596	0.042	0.131	0.196	2.093	0.261	-0.083	-0.2	-0.085	0.26	-1.608	0.557	0.458	-1.056	16.943	-1.038	-1.021	0.219	0.571	0.306	-1.281	-0.136	0.515	1.241	0.086	-0.022	0.071	2.189	0.721	-0.575	1.35	-5.593	-0.699	1.208	0.294	-0.772	0.377	0.331	-0.042	0.182	0.433	0.095	0.112	0.374	-0.314	-0.086	2.874	0.046	0.147	-0.143	0.263	1.35	-1.316	-0.837	0.363	-0.613	-1.421	-0.625	2.22	-0.561	2.34	1.459	1.053	-0.113	-0.807	0.504	-0.39	0.018	0.55	-0.955	0.066	-0.667	-1.295	-0.487	0.329	-0.797	0.355	-3.884	-0.464
X44621	X36098	0.158	0.119	0.103	2.814	-0.018	2.651	-0.424	0.488	-0.467	1.08	0.024	-0.363	-0.409	0.089	-4.942	0.835	0.747	-0.162	-0.009	0.434	0.107	0.006	-0.517	3.286	0.435	0.85	-0.861	-0.258	0.072	0.792	-2.047	-0.039	0.383	-0.224	0.347	0.383	-1.223	-0.903	0.18	-0.122	0.307	-0.544	0.279	-0.194	0.813	0.378	-0.189	-2.852	-0.282	-0.046	0.911	0.165	-0.147	1.23	-0.503	-0.681	1.288	-0.555	0.375	0.484	0.245	0.181	-0.118	0.162	0.193	0.088	0.077	-0.013	0.606	0.012	1.587	0.107	0.036	-0.264	-0.343	0.112	-0.063	0.393	1.265	0.091	-0.619	0.575	-1.833	-0.316	-0.339	-0.602	-0.29	-0.373	0.049	0.09	0.356	-0.195	2.285	-0.578	0.171	0.044	0.483	0.871	-0.631	0.178	0.249	-0.286	0.145	-0.23	-0.116	0.524	0.332	0.664	0.099	0.13	0.29	-1.085	-0.429	0.306	0.934	0.373	0.29	0.845	0.649	-0.08	0.09	0.162	-0.041	-0.622	0.875	-0.565	0.173	0.075	0.077	0.843	0.752	-0.043	0.265	0.237	0.876	-1.685	0.71	-0.042	0.206	0.286	0.941	0.47	-0.066	0.375	0.129	0.178	-0.591	0.525	0.548	0.942	0.497	0.379	0.571	-0.51	-0.502	0.265	0.463	1.385	0.073	-0.333	0.072	0.271	1.743	0.648	0.083	0.712	0.902	1.21	-0.445	0.254	-0.108	-0.193	0.317	0.601	0.643	0.15	0.139	0.615	0.154	-2.577	-0.004	0.364	-0.205	-0.811	0.696	-1.052	0.378	0.408	0.079	1.06	-0.106	0.623	0.451	1.216	-2.096	-0.854	0.271	-0.531	-0.377	0.384	-1.156	0.342	-2.208	0.09	1.155	-1.516	0.18	0.134	0.225	-0.562	0.639	1.443	-0.684	0.257	0.44	-0.085	0.011	0.038	0.109	-2.752	0.57	-1.322	1.017	0.552	0.177	-0.044	0.68	0.124	0.322	0.234	-0.334	0.036	3.116	0.06	-0.875	0.081	0.184	-0.598	-0.79	6.063	0.133	-1.397	-0.004	0.441	0.934	-0.8	-1.427	-0.174	-0.806	-0.014	0.55	0.236	-0.307	0.074	0.515	-1.944	0.453	-3.086	-0.734	-0.65	0.49	-0.134	0.317	0.147	0.018	1.595	-0.234	0.083	-0.6	1.445	0.274	-1.248	0.199	0.074	-2.08	-0.275	-0.244	-1.378	0.358	0.186	0.112	-3.81	0.028	0.494	-2.524	-0.146	0.058	-0.172	0.082	0.04	1.383	0.137	-0.631	0.753	0.177	-1.178	0.64	-0.07	0.151	0.073	-0.068	0.104	-0.227	0.267	0.115	0.1	1.411	0.484	0.198	-0.047	-0.232	0.322	-2.063	0.541	-0.386	-0.971	9.244	-0.282	-0.313	0.109	0.852	0.254	-0.262	0.401	0.49	-0.418	0.213	0.309	-0.013	3.763	0.894	0.883	1.149	-3.896	-0.968	-2.645	-0.094	-0.238	0.375	-0.043	-0.484	0.155	0.695	0.008	0.2	0.384	-0.289	0.105	2.329	-0.162	0.131	-0.182	0.323	1.34	-0.613	1.383	0.363	0.479	-3.142	1.237	3.163	-0.313	-1.759	0.082	1.105	0.302	1.108	-0.907	-0.681	0.174	0.687	-0.938	0.655	1.053	-1.637	-0.202	-0.122	0.987	-0.142	-1.259	-0.218
X44621	X43582	0.289	-0.066	0.187	2.512	-0.123	0.683	-0.082	0.384	0.398	0.12	0.128	0.7	0.236	0.073	1.014	-0.313	0.659	0.154	0.122	-0.669	0.046	0.016	0.77	-0.141	-0.304	0.368	-1.59	-0.143	0.029	0.794	0.137	0.065	-0.645	0.946	-0.114	-0.273	0.309	2.163	0.83	0.185	0.176	-0.677	0.15	-0.313	-0.42	2.208	1.244	-2.429	0.347	0.178	-1.17	-0.063	0.1	1.042	-0.705	0.192	1.425	-0.609	0.789	0.59	0.216	0.178	0.193	-0.147	0.239	-0.053	-0.979	0.463	0.456	-3.272	-0.279	0.726	0.047	-0.658	0.949	0.077	0.152	-0.605	1.432	-0.553	0.392	-1.464	3.331	0.013	-0.036	-0.482	0.697	0.272	-0.402	0.069	-0.224	0.408	1.291	0.093	0.106	0.14	0.38	-0.008	-0.023	-0.131	0.149	1.32	-0.033	0.285	0.258	0.111	-0.326	-0.017	-0.277	0.144	-0.475	2.609	0.158	0.593	0.014	-0.399	-0.17	0.363	0.699	0.15	0.01	0.013	0.242	1.704	0.402	-0.217	0.195	0.11	0.03	-1.548	0.689	0.117	-0.043	-0.008	-0.36	-0.722	0.873	0.181	0.011	0.25	-1.011	1.651	0.114	-0.941	0.161	0.225	0.223	-0.408	-4.412	-0.193	-0.03	-0.535	0.209	0.437	0.612	0.232	0.094	1.891	0.173	0.557	0.292	0.004	1.928	0.263	0.228	0.516	-1.226	-1.135	0.418	0.316	-0.332	0.438	-2.139	3.471	0.551	0.186	0.116	-0.275	0.864	-0.338	-0.129	0.745	0.537	0.381	0.438	0.264	-0.481	0.136	0.571	-0.312	-0.875	0.845	-0.538	0.99	-0.123	0.977	0.214	0.762	0.434	0.084	0.762	-0.361	-0.704	0.047	-0.45	-0.655	0.082	0.402	0.403	0.691	-0.121	0.722	-0.739	0.4	0.392	0.535	-0.017	0.171	0.108	-0.277	3.615	-0.269	0.239	1.317	-0.051	-0.163	0.615	0.135	0.196	0.091	0.402	-1.223	-0.867	-3.087	1.09	0.142	0.632	1.825	-1.144	0.447	-1.626	0.19	0.11	0.815	1.045	-3.537	0.17	-0.546	0.184	0.17	1.442	-0.815	-0.345	0.136	0.793	-0.933	-0.504	-1.019	0.983	0.036	0.438	0.224	-0.424	2.269	-0.07	-0.577	0.653	-0.445	0.641	-0.16	-0.19	-1.172	0.692	0.108	1.017	-0.545	0.33	0.988	0.833	-0.093	-0.731	1.954	0.066	1.214	0.29	0.055	-0.067	0.096	0.195	0.548	-0.573	0.903	-0.05	1.935	-1.402	-0.099	1.465	0.949	0.108	0.209	-0.168	0.135	1.955	0.208	-0.296	-0.974	0.241	-0.277	0.58	0.032	-0.052	0.155	-1.227	0.491	0.249	2.208	-4.669	0.793	-1.493	0.039	0.634	0.152	1.272	0.139	0.124	-0.785	0.295	0.682	-0.341	-0.277	0.146	0.184	2.131	-0.143	-0.364	1.57	0.243	-0.407	0.402	-0.851	0.349	0.186	-0.633	0.149	-0.473	0.502	-0.331	0.045	0.796	0.281	0.179	0.331	0.209	-0.487	1.054	-0.007	-0.151	0.513	-0.142	0.787	0.61	-0.105	-2.297	-0.434	0.209	0.298	0.329	-1.825	-0.032	0.225	0.604	-0.063	0.21	1.657	-1.29	0.627	0.516	0.976	0.346	3.011	0.495
X44621	X1418	0.081	-0.256	0.119	1.14	-0.257	0.218	0.23	0.136	0.622	0.231	-0.027	0.384	0.009	-0.091	-0.065	-0.261	-0.267	0.018	0.132	1.751	0.088	0.121	0.462	-2.683	0.164	0.119	0.528	0.276	0.089	0.692	-0.188	0.201	-0.378	0.72	0.083	-0.065	-2.918	0.068	0.864	0.135	0.977	-0.961	-0.675	-0.162	-0.141	1.591	-0.607	0.025	0.527	0.111	0.762	-0.303	-0.096	-0.462	-0.073	-0.4	-5.185	-0.136	0.553	0.486	0.461	-0.052	0.164	0.09	0.008	0.072	0.009	0.331	0.023	3.047	-0.008	-0.281	0.115	0.363	0.749	-0.04	-0.009	0.525	1.217	-0.12	0.321	-0.846	1.331	-0.627	-0.243	0.093	0.588	0.064	0.066	0.107	-0.18	0.031	2.617	0.394	0.055	0.11	0.265	0.373	0.457	0.222	0.079	0.438	0.073	0.251	0.178	0.135	0.126	-0.965	0.091	-0.002	0.029	1.753	0.069	0.44	-0.448	-0.227	-0.283	0.545	-0.959	0.043	-0.01	-0.061	0.092	-0.555	0.307	-1.83	0.244	0.071	0.096	-0.578	-0.316	0.149	0.101	-0.056	0.344	0.584	0.979	0.159	-0.226	-0.319	-0.246	0.1	-0.041	-0.265	-0.013	0.172	-0.181	0.217	-0.095	-0.074	-0.366	-0.245	-0.896	-0.286	2.959	0.027	0.147	-0.142	0.029	0.092	0.154	0.894	0.572	0.1	1.413	-0.344	-1.536	0.781	0.579	0.299	-0.502	-0.656	-0.352	1.008	0.109	0.175	0.002	-0.032	-1.124	-0.24	0.032	0.507	0.001	1.606	-1.395	-0.325	-0.362	0.489	0.133	0.262	0.122	0.086	-0.445	-0.791	-1.049	0.532	0.1	-0.057	1.138	-0.396	-0.247	-0.702	-1.219	-0.27	-0.882	0.944	0.133	0.269	-0.191	-0.492	-0.674	0.096	-1.492	0.203	0.207	0.246	-0.221	0.439	0.086	-0.376	0.927	-0.31	-3.581	2.01	0.315	0.002	-0.085	0.119	-1.371	0.173	-0.024	-0.001	1.637	0.786	1.261	0.029	0.042	-0.592	0.45	-1.095	2.185	0.905	-0.436	-0.06	-0.476	1.353	3.141	0.43	1.075	0.133	-0.206	-0.166	0.233	0.106	-0.493	-3.907	-1.014	0.806	0.689	-0.21	0.449	0.186	-2.314	2.769	0.134	0.971	-0.362	-0.353	0.039	-0.995	-0.099	0.879	-0.323	0.124	1.414	-1.88	0.508	-0.321	0.178	0.009	0.581	-0.214	0.055	0.156	1.725	0.136	-0.025	0.216	0.312	-0.033	1.595	-0.235	0.164	0.336	0.58	-0.804	3.68	-0.895	-0.283	1.237	-0.095	0.131	0.945	0.023	0.065	0.165	-2.846	0.062	-2.911	-0.134	0.061	0.241	-0.601	0.055	0.876	1.609	2.822	-0.153	-0.176	0.145	-0.252	-0.247	3.68	-0.494	0.268	-0.449	0.293	2.743	0.114	1.166	-0.333	-0.242	0.212	3.68	0.158	1.59	0.406	-0.215	0.442	-1.955	0.041	-0.144	-1.293	-0.075	0.191	0.634	0.031	0.041	-2.408	0.412	0.12	0.098	-0.63	-0.184	3.68	0.181	0.345	0.282	2.556	0.675	-3.378	2.205	1.927	0.469	-1.307	0.134	0.935	0.69	-0.308	0.133	0.296	1.686	-0.165	0.247	-1.048	0.608	0.642	1.689	0.126	1.156	-0.168
X44621	X37198	-0.015	-0.127	-0.041	-0.1	-0.091	0.488	-0.133	0.159	-0.336	-0.835	0.002	0.12	0.284	-0.038	0.266	-0.128	0.124	0.198	-0.048	0.017	-0.063	0.016	0.525	-0.5	-0.125	0.667	1.577	-0.108	-0.031	0.03	0.35	-0.03	0.196	0.194	0.054	-0.256	-0.321	-0.029	-0.496	-0.042	0.683	-0.012	-0.844	-0.012	0.172	0.86	0.927	1.384	-0.193	-0.009	-4.968	-0.216	0.076	1.59	-0.093	-0.06	-0.032	-0.177	0.153	0.815	0.092	-0.077	0.063	-0.026	-0.028	-0.045	-0.145	-0.112	-0.405	-10.507	-0.478	0.145	0.007	-0.07	0.107	-0.073	0.076	0.013	1.721	-0.035	-0.441	0.425	0.333	-0.503	-0.043	-0.291	-0.241	-0.194	-0.081	-0.006	-0.097	-0.21	-0.719	-0.096	0.002	-0.065	-0.051	-0.915	-0.196	-0.039	0.056	-0.081	-0.019	0.043	-0.058	-0.236	-0.126	-0.144	-0.016	0.026	-0.02	-0.172	0.04	0.07	0.349	-0.186	-0.13	-0.086	0.07	0.047	-0.046	-0.001	-0.003	0.751	0.102	-0.563	-0.224	-0.005	-0.033	0.343	0.209	-0.074	-0.081	-0.242	0.642	-0.368	-0.35	-0.084	0.024	-0.03	-0.542	0.464	0.173	0.028	0.019	-0.047	0.043	-0.712	-5.179	0.263	0.985	0.037	0.264	-0.299	-0.565	0.023	0.063	0.255	-0.076	-0.081	0.04	0.192	0.72	0.338	0.209	0.059	0.389	0.178	-0.071	0.005	-0.3	0.167	0.177	1.742	0.276	-0.113	-0.104	-0.046	-0.524	0.246	0.211	0.268	0.569	0.23	0.139	0.321	0.135	-0.231	-0.246	0.561	0.237	0.486	0.313	-0.116	-0.538	0.677	0.189	0.701	0.088	0.002	0.521	0.634	0.42	0.594	0.505	0.396	-0.17	0.017	-0.084	0.376	-0.255	0.314	-1.28	0.154	0.011	0.321	-0.038	0.27	-0.0	1.044	1.216	-0.435	-0.354	0.555	0.013	-0.122	-0.681	-0.079	-0.32	-0.026	-0.097	-0.061	-0.54	0.325	-0.605	-0.037	0.411	-0.328	-4.493	-1.296	-0.808	0.014	-0.099	0.182	0.667	0.204	0.455	-0.53	-0.303	-0.086	-1.29	-0.199	-0.056	-0.034	0.774	-0.384	-0.252	-2.225	0.859	-0.116	0.096	0.08	-0.74	0.783	-0.106	-0.184	0.452	-0.081	0.416	0.393	0.236	0.348	-0.695	-0.056	-1.771	-0.324	-0.342	0.395	0.06	-0.163	-0.434	1.327	-0.108	0.085	0.652	0.25	-0.06	-0.379	-0.064	-0.422	-0.372	0.162	-0.153	0.506	-0.439	-2.179	1.245	-0.977	0.742	0.375	-0.289	-0.017	-0.128	-0.15	0.13	-0.001	-0.751	-0.142	1.06	-0.246	-0.182	-0.06	0.707	0.152	0.332	-0.273	0.556	0.564	-0.359	0.056	0.101	0.148	1.097	0.134	0.156	0.213	0.155	1.037	-0.038	0.786	-0.178	-0.482	1.096	1.806	-0.315	1.599	0.013	-0.636	-0.017	-0.253	-0.122	-0.17	-0.355	-0.018	-0.15	0.273	-0.304	-0.004	-0.052	0.186	-0.097	-0.107	-0.11	0.897	0.674	0.19	0.012	0.151	-1.055	-0.258	-0.388	0.282	-0.888	-0.832	-0.247	0.196	-0.015	-1.031	-0.263	0.117	0.585	-0.462	-0.102	0.213	-1.264	0.078	-0.199	-0.8	0.17	1.033	0.051
X44621	X37200	-0.108	-0.089	-0.067	-1.429	-0.335	0.286	-0.65	0.501	-0.498	-0.494	0.003	0.281	0.11	0.074	0.272	-0.033	0.718	-0.09	-0.095	0.186	-0.086	0.02	0.662	-2.699	-0.124	0.186	0.751	-0.108	-0.04	0.299	0.471	0.037	0.312	-0.005	-0.083	0.467	-0.192	0.315	-0.302	-0.044	0.064	-0.021	-1.406	-0.094	0.021	0.413	0.754	1.298	0.002	-0.018	-3.764	-0.113	0.022	0.667	-0.546	-0.089	1.849	-0.124	0.42	0.887	0.046	-0.125	0.011	-0.037	0.049	0.003	-0.107	-0.117	-0.916	-6.082	-0.171	0.48	-0.015	-0.044	-0.167	-0.137	-0.142	0.02	1.538	0.012	-0.192	0.094	0.134	-0.581	0.043	-0.145	-0.59	0.085	-0.088	-0.06	-0.226	-0.2	-1.515	-0.293	-0.107	-0.057	-0.084	-1.048	-0.704	-0.135	0.036	-0.404	-0.047	-0.101	-0.127	-0.141	-0.033	-0.134	0.08	0.056	0.056	-0.693	0.21	0.448	0.408	-0.407	-0.085	-0.119	0.658	0.111	-0.055	-0.008	0.003	1.007	0.242	-0.544	-0.149	0.0	-0.052	0.972	0.7	-0.048	-0.078	-0.074	0.258	-0.58	-0.448	-0.136	0.217	0.039	-0.543	0.572	0.203	-0.292	-0.036	-0.148	0.019	-0.546	-3.677	-0.129	1.065	0.447	1.31	-0.065	0.12	-0.004	-0.146	0.504	-0.05	-0.195	0.013	0.136	0.651	0.125	0.651	-0.066	0.324	-0.558	-0.104	-0.015	-0.854	0.247	0.296	2.942	0.669	-0.093	-0.157	-0.29	-0.881	-0.228	0.339	-0.227	0.594	0.389	0.05	0.875	0.084	-1.121	-0.309	1.212	0.22	-0.129	0.605	-0.118	0.041	1.087	0.327	0.038	-0.254	0.017	0.451	0.355	1.483	0.917	0.334	0.646	-0.109	0.327	-0.149	-0.111	-0.355	1.11	-0.891	0.184	0.21	0.411	-0.044	-0.044	0.006	1.183	1.409	-0.577	0.759	0.633	-0.086	0.281	-0.747	-0.089	-0.047	0.119	-0.035	-0.596	1.488	0.662	-1.14	-0.032	0.023	-0.449	-3.732	-0.986	0.298	0.122	-0.049	0.616	1.147	-1.703	0.826	-0.627	0.51	-0.088	-1.446	-0.452	-0.104	-0.031	-0.055	-0.051	-0.363	-0.853	0.898	-0.642	0.191	0.124	-0.489	1.271	-0.119	-0.756	-0.122	-0.098	1.101	-0.045	0.253	-1.276	-1.079	-0.061	-0.578	0.236	0.154	0.844	0.196	0.003	-0.707	1.255	-0.072	-0.789	0.79	1.196	-0.071	-0.307	-0.011	-1.378	-1.467	-0.405	-0.101	0.194	-0.846	-4.625	1.71	-0.14	0.271	0.119	-0.056	-0.081	1.247	-0.083	0.182	0.605	-1.462	-0.075	0.753	-0.128	-0.02	-0.136	0.87	0.542	0.046	-1.163	0.059	0.818	-1.132	0.05	-0.766	0.231	-1.598	-0.272	-0.003	-0.041	-0.042	1.258	-0.042	0.891	-0.472	-0.717	0.637	1.0	-0.836	1.476	-0.023	-0.403	0.317	-0.727	-0.072	-0.144	-0.473	0.016	-0.215	0.313	-0.113	-0.024	0.656	0.219	-0.048	-0.277	0.156	-1.039	-0.235	-1.511	-0.383	-0.21	3.154	-0.232	0.542	0.719	-0.835	-1.062	0.234	0.185	-0.938	-1.695	-0.095	0.118	0.533	-1.073	-0.807	0.398	-1.369	0.369	-0.073	-2.697	0.072	0.916	0.103
X44621	X37196	-0.047	-0.1	-0.026	-1.282	-0.239	0.083	-0.591	-0.114	-0.455	-0.498	-0.065	0.518	-0.876	0.027	0.491	0.754	0.638	0.344	-0.094	0.714	-0.087	-0.058	0.094	-2.389	0.198	0.335	0.937	-0.433	-0.05	0.543	0.415	0.042	0.271	-0.11	0.097	-0.099	0.058	0.162	-0.76	-0.147	-0.066	-0.01	-1.261	0.348	-0.124	0.463	0.347	2.95	-0.085	0.014	-3.939	-0.23	0.069	0.039	-0.498	0.106	0.285	-0.089	0.385	-1.034	0.097	-0.083	-0.048	-0.035	0.108	-0.041	-0.142	0.046	-0.827	-8.825	-0.398	-0.003	0.072	0.107	-0.905	-0.084	-0.197	0.021	1.32	0.002	-0.217	0.456	-0.051	-0.703	-0.021	-0.127	-0.644	-0.507	-0.127	-0.055	-0.045	-0.366	-1.357	-0.424	-0.096	-0.059	-0.253	-0.691	-0.639	0.031	0.007	-0.754	-0.065	-0.126	-0.107	-0.775	-0.198	-0.183	0.062	-0.023	-0.226	-1.31	0.179	-0.112	0.414	-0.588	-0.068	-0.078	0.584	0.111	-0.063	-0.051	-0.009	0.9	0.3	-0.808	-0.165	0.03	-0.059	0.869	0.622	-0.096	-0.176	-0.113	0.727	-0.287	-0.488	-0.035	0.186	0.025	-0.482	0.842	0.328	-0.414	-0.066	-0.251	0.269	-0.741	-3.97	0.063	0.953	0.394	0.204	-0.201	-0.184	-0.22	-0.027	-1.497	-0.062	-0.295	-0.096	0.046	1.29	0.679	0.578	-0.663	0.295	-0.716	0.063	-0.148	-0.654	0.316	0.242	0.822	0.594	-0.188	-0.13	-0.145	-0.665	-0.02	0.26	-0.138	0.657	0.655	-0.23	0.781	0.952	-1.637	-0.427	1.087	0.07	0.258	0.701	0.094	-0.155	0.973	0.285	-0.595	-0.126	-0.025	1.191	0.175	1.334	0.818	0.39	0.324	-0.154	0.004	-0.089	0.712	-0.156	0.993	-0.12	0.385	0.374	0.875	-0.049	0.344	0.023	1.06	1.266	-0.785	-0.014	0.662	-0.042	0.243	-1.005	-0.098	-0.46	0.069	-0.24	-0.06	1.256	0.907	-0.217	-0.051	-0.058	-2.275	-3.842	-1.737	1.105	-0.143	-0.04	0.268	1.714	2.918	0.209	-0.57	0.218	-0.025	0.283	0.034	0.087	-0.043	-0.259	-0.181	-0.066	-2.711	0.801	-0.046	-0.015	-0.039	0.306	0.003	-0.072	-0.685	-0.24	-0.097	0.02	-0.567	0.218	-0.538	-0.486	-0.059	-0.146	-0.232	0.061	0.752	-0.047	0.057	-0.642	1.541	-0.078	-0.945	0.703	0.407	-0.073	-0.203	0.07	-0.994	-1.315	0.001	-0.212	-0.893	-0.001	-2.673	1.048	0.212	-0.203	0.508	-0.158	-0.081	0.057	-0.077	0.229	0.539	-1.311	-0.108	0.393	-0.177	-0.046	0.021	1.28	0.206	0.366	-0.422	-0.101	0.729	-1.019	0.233	-0.229	0.199	0.29	-0.046	-0.279	0.097	0.142	0.558	-0.047	0.153	-0.199	-0.651	0.637	1.541	-0.245	1.327	-0.104	-0.077	0.001	0.134	-0.251	-0.164	-0.433	0.005	-0.088	0.272	-0.274	0.056	0.265	0.188	-0.12	-0.258	0.157	-1.219	0.236	-1.18	-0.146	-0.021	-0.063	-0.128	0.2	0.838	-0.267	-0.374	-0.005	-0.172	0.391	1.507	-0.487	0.096	0.471	0.759	-0.107	0.297	-1.229	0.051	-0.214	-1.865	-0.065	1.541	0.082
X44621	X46172	-0.072	-0.193	-0.112	-0.814	-0.041	0.414	-0.147	-0.082	-0.116	-0.618	-0.061	0.258	0.209	0.099	0.003	0.463	0.387	0.195	-0.086	-0.198	-0.084	-0.063	0.691	-1.435	0.298	0.463	0.965	0.152	-0.052	0.119	0.241	-0.064	0.148	0.029	0.117	-0.54	-0.215	0.113	-0.501	-0.119	0.144	-0.055	-0.801	-0.025	-0.079	1.266	0.655	2.842	-0.277	0.012	-4.104	-0.211	0.097	0.623	-0.34	0.13	-0.665	-0.085	0.036	-0.666	0.096	-0.032	-0.033	-0.025	0.043	-0.034	-0.154	0.018	-0.542	-8.921	-0.486	-0.063	0.02	0.104	-0.589	0.016	0.003	-0.225	1.642	-0.025	-0.206	0.763	0.016	-0.481	-0.197	-0.072	-0.43	-0.345	-0.154	-0.02	0.12	-0.124	-0.858	-0.293	-0.058	-0.095	-0.092	-0.491	-0.067	-0.116	0.103	-0.142	0.011	-0.01	-0.088	-0.04	-0.233	-0.236	0.013	0.0	-0.27	-0.83	-0.036	-0.055	0.441	-0.51	0.084	-0.515	0.351	-0.029	-0.068	0.026	-0.005	0.56	-0.026	-0.568	-0.272	0.039	-0.064	0.539	0.376	-0.094	-0.138	-0.133	0.445	-0.709	-0.585	-0.11	0.093	-0.095	-1.155	0.08	0.234	0.03	-0.047	-0.182	0.146	-0.544	-4.207	0.134	0.595	0.227	0.744	-0.322	-0.195	-0.195	0.229	0.431	-0.078	-0.063	-0.034	0.195	0.821	0.414	0.347	-0.195	0.44	-0.238	0.135	0.092	-0.365	0.535	0.375	1.343	0.358	-0.163	-0.122	0.286	-0.732	0.373	0.549	-0.049	0.4	0.058	-0.141	0.481	0.595	-0.704	-0.289	0.684	0.322	0.508	0.428	0.113	-0.041	0.608	0.157	0.031	0.276	-0.079	0.755	0.454	0.851	0.506	0.185	0.654	-0.189	0.003	0.269	0.436	-0.382	0.622	-0.593	0.222	-0.077	0.544	-0.057	0.195	-0.011	0.667	0.805	-0.042	-0.072	0.507	-0.28	0.13	-0.03	-0.1	-0.316	-0.148	0.189	-0.368	-0.873	0.783	-0.662	-0.055	0.278	-1.375	-4.511	-1.077	-1.009	0.013	-0.04	0.182	2.139	1.544	0.584	-0.384	-0.917	-0.098	-1.319	-0.287	-0.141	-0.049	0.531	1.998	-0.12	-0.18	0.494	-0.141	-0.077	0.039	-0.513	0.72	-0.1	-0.455	0.5	-0.088	0.617	-0.658	0.113	-0.734	-0.629	-0.069	0.026	-0.121	-0.286	0.462	0.291	-0.155	-0.428	0.991	-0.081	-0.339	0.069	0.102	-0.073	-0.45	-0.232	-0.287	-0.833	0.699	-0.205	0.426	-0.504	-2.015	0.991	-0.694	0.457	0.302	-0.246	-0.078	0.21	-0.14	0.67	0.676	-0.831	-0.217	0.326	-0.223	-0.154	0.241	1.528	0.283	0.209	0.861	-1.75	0.447	-0.658	-0.194	-0.461	0.101	0.991	0.187	-0.223	0.391	0.065	0.713	-0.056	-0.871	-0.299	-0.434	0.991	0.991	-0.498	0.846	-0.219	-0.536	-0.311	-0.439	-0.368	-0.181	-0.299	-0.023	-0.154	0.149	-0.29	0.009	0.422	0.094	-0.102	0.02	-0.096	-0.475	-0.261	-1.128	-0.022	0.25	-1.478	0.351	0.241	1.112	0.366	-0.62	0.006	0.113	-0.554	-0.95	-0.333	0.035	0.278	-0.626	0.364	-0.482	-0.782	-0.386	-0.111	-1.167	0.136	-1.074	0.128
X44621	X53242	0.295	-0.742	0.203	0.18	-0.045	0.335	0.552	0.345	0.027	1.692	0.159	0.015	-0.42	-0.137	0.25	-1.115	-0.195	-0.372	0.17	-0.001	0.192	0.144	0.238	-6.231	0.174	0.79	0.235	0.451	-0.286	0.538	-0.008	0.275	-0.111	0.169	-0.061	-0.221	-0.048	-0.033	2.263	0.063	0.498	-0.243	0.125	-0.871	-1.441	2.892	-1.657	0.639	0.311	0.19	-0.306	0.252	-1.117	2.505	-0.624	0.302	2.532	0.222	0.599	1.698	0.452	0.072	0.236	0.31	0.187	0.17	-0.239	0.037	0.03	1.153	0.153	-0.029	-0.469	1.268	0.467	0.002	-0.141	0.135	1.368	0.089	-0.376	1.663	1.605	-0.583	-0.609	-0.289	0.936	0.26	-0.762	0.195	0.314	-0.328	1.209	-0.114	0.225	0.207	0.368	1.265	0.257	0.301	0.304	0.635	0.184	-0.036	0.223	0.929	-0.232	-0.762	0.223	0.152	-1.029	-2.235	0.334	0.267	-0.738	0.626	0.192	0.857	-0.253	0.221	-0.557	0.079	0.264	1.306	0.894	-1.004	0.146	0.179	0.165	-0.32	0.809	0.027	0.242	0.569	0.817	-0.802	2.137	0.169	0.205	-0.599	1.062	0.378	0.118	-0.309	-0.393	0.225	0.135	-2.507	-2.539	0.454	1.149	0.085	0.065	0.326	-0.277	0.342	0.058	0.56	0.271	0.627	0.291	-0.525	2.383	0.03	0.606	0.729	-0.125	-1.342	0.267	0.114	0.542	0.944	-0.105	-1.565	0.099	0.1	0.252	-0.064	1.673	-1.434	0.547	0.176	1.045	1.044	0.237	0.668	-1.039	0.81	0.268	0.693	-0.976	0.952	0.49	0.794	-0.067	1.089	-0.036	-0.578	-0.023	-0.055	-0.262	-0.102	0.474	-0.261	-0.344	0.007	0.242	0.348	-0.651	-0.568	-0.866	0.774	1.143	0.326	0.006	0.866	-0.168	0.086	0.185	-0.446	3.1	-0.211	-1.193	0.442	0.591	0.282	0.701	-0.006	-0.664	0.202	-0.014	0.342	-1.045	0.877	0.45	0.146	0.575	-1.712	0.482	-0.288	0.09	0.785	0.156	0.317	0.709	1.708	2.035	-0.726	1.312	0.001	1.673	0.281	0.137	0.113	0.34	-2.646	0.203	0.04	0.765	-0.173	0.277	0.252	-0.372	1.461	-0.398	-0.294	0.174	0.175	-0.482	1.767	0.281	-1.326	0.42	0.152	0.1	0.687	-0.257	1.717	0.679	-0.073	0.191	3.012	-0.341	0.901	0.483	0.27	0.049	0.265	0.301	0.967	0.393	-0.656	0.126	1.156	-0.617	0.864	1.565	-2.107	0.654	0.539	-0.153	0.172	-1.457	0.084	0.208	0.061	0.584	0.453	1.497	0.445	-0.433	0.908	-1.397	0.829	0.379	0.954	1.98	-1.273	0.265	0.294	0.489	0.385	0.725	-0.166	0.095	-1.314	0.286	0.864	0.147	0.036	0.714	0.055	2.295	0.363	-0.76	2.134	0.174	-0.137	0.306	-0.454	0.393	0.063	0.691	0.111	-0.099	-0.304	0.429	0.099	0.989	0.365	0.213	-0.225	0.045	0.896	-0.668	-0.477	0.386	0.297	4.413	0.785	2.239	-0.461	-2.981	0.163	0.543	0.417	-0.243	1.027	-0.316	0.063	0.459	1.38	-0.441	0.171	-3.099	0.076	-1.246	0.958	0.233	-0.545	0.156
X44621	X33968	-0.332	-0.337	0.069	0.615	-0.676	0.023	0.012	0.342	-0.257	-2.264	-0.09	0.436	0.709	-0.06	-0.275	1.026	1.107	0.372	-0.013	-3.895	0.076	0.072	0.802	2.117	0.394	-0.546	-0.473	0.515	0.161	1.036	0.75	0.327	-0.174	1.098	-0.557	0.634	-0.068	0.409	-0.423	0.154	3.012	-0.173	-0.319	0.283	0.051	-4.039	-0.279	2.572	-0.256	0.035	1.1	0.273	0.331	2.461	0.836	0.521	2.109	0.175	0.38	-1.967	0.403	0.274	0.085	0.341	0.23	0.163	0.285	0.144	1.765	0.351	1.456	-0.46	0.197	-0.475	1.442	0.211	0.042	-0.383	1.004	0.161	0.055	0.668	-3.309	-1.488	0.392	1.002	-0.076	0.004	0.034	-0.215	0.305	-0.54	0.83	0.379	-0.776	0.091	0.057	-1.396	-0.417	0.264	-0.874	-0.514	-0.079	0.354	-0.277	-0.14	0.154	-1.251	0.195	0.178	0.155	-0.639	0.275	-0.147	0.425	-0.143	0.339	0.885	-1.836	0.154	0.032	0.078	0.167	0.066	0.126	-1.09	-0.295	0.138	0.097	1.334	-1.457	0.026	0.183	0.327	0.047	-1.486	0.526	0.21	-0.192	0.177	-1.705	1.542	0.121	0.125	0.231	0.194	0.451	1.234	0.266	-1.778	-1.584	0.396	-0.905	0.348	0.008	0.177	0.095	0.457	0.116	0.028	0.03	0.307	2.261	-0.735	-0.15	0.731	-1.075	0.012	0.427	0.176	-2.54	0.257	-0.088	0.453	0.505	0.284	0.249	0.917	-1.648	0.862	0.269	0.551	0.908	0.3	-0.447	0.984	-1.11	0.967	-0.531	1.661	-0.179	0.059	0.831	1.66	0.724	1.757	0.313	0.096	0.663	0.153	1.659	0.259	-0.333	1.107	-0.303	-0.718	-0.015	0.046	0.229	0.833	-0.359	1.791	-0.358	0.446	0.44	0.629	0.157	0.584	0.159	-0.036	1.825	0.444	0.646	0.362	0.095	-0.019	-0.634	0.023	-0.138	0.221	0.386	0.442	-0.6	1.317	-0.682	0.066	-0.24	-0.854	1.016	-1.589	-0.23	0.695	0.18	-0.563	0.516	1.74	3.574	0.792	-1.315	0.19	1.072	-0.235	0.308	0.161	0.331	0.959	0.04	2.523	0.327	-0.685	0.322	0.226	-0.241	0.507	0.165	-0.083	-0.05	0.182	0.956	-1.15	0.121	-0.506	-0.023	0.119	0.62	0.24	0.307	0.091	0.608	0.211	-0.204	1.089	0.184	0.627	0.563	-0.207	-0.052	0.077	0.019	0.605	1.904	-0.648	0.217	-0.698	-0.375	0.583	0.955	-0.027	0.599	0.425	-0.182	0.182	1.947	-0.148	0.165	0.069	-1.938	-0.241	0.212	0.357	0.017	0.034	-0.827	0.105	0.325	1.023	0.459	0.632	-1.019	0.377	-0.085	-0.065	1.064	-0.059	0.529	-0.197	-0.06	0.846	0.164	0.491	-0.174	-0.035	1.0	0.614	0.447	0.845	0.163	0.595	0.275	-0.26	0.367	-0.51	-0.477	0.163	-0.046	0.381	-0.242	0.2	-0.207	0.364	0.114	-0.141	0.101	1.421	0.296	1.347	-0.283	0.462	2.473	0.773	-0.956	1.357	1.115	-1.407	-0.08	0.421	1.5	-0.791	-0.89	0.224	0.777	-1.307	0.023	1.828	-1.459	1.084	-0.702	1.433	0.236	1.084	0.292
X44621	X31938	-0.089	-0.445	0.139	1.353	-0.101	0.739	0.237	-0.124	0.641	0.007	0.08	0.277	0.824	0.406	-0.969	-0.696	-0.617	-0.31	0.1	1.313	-0.129	0.069	0.764	-5.143	0.951	-1.287	-0.076	0.287	0.057	0.554	0.798	0.577	0.543	-0.897	-0.125	-0.109	0.207	0.858	0.613	0.179	-1.735	-0.274	0.862	0.012	-0.008	2.919	-1.094	5.5	0.366	0.104	-2.383	0.005	-0.037	-2.159	-0.898	0.137	1.214	0.396	0.856	1.503	0.244	-0.005	-0.23	-0.064	0.107	0.042	0.057	0.641	0.224	2.211	1.171	0.242	0.148	0.779	-1.719	-0.047	-0.317	-0.163	-1.467	0.063	0.783	-0.861	0.946	-0.253	-0.291	-0.065	-1.187	0.121	0.069	0.033	-0.147	-0.224	1.453	-0.29	-0.313	0.063	0.125	-2.086	0.481	-0.333	-0.339	0.715	0.025	-0.405	0.172	1.049	0.771	-0.173	0.02	0.064	-0.284	1.11	0.378	1.138	-0.246	-0.399	-0.409	-1.47	1.09	0.178	0.058	0.006	0.22	1.625	0.447	-0.105	-0.184	0.1	0.07	1.573	-0.122	0.065	0.078	0.292	-1.429	-1.009	0.284	0.109	0.011	0.033	0.894	-0.018	0.258	-0.537	-0.068	0.228	0.201	-1.786	1.376	0.086	-0.598	0.76	-2.821	1.479	0.462	0.086	0.765	0.665	0.153	0.051	0.242	0.4	-1.252	-0.413	1.08	0.088	-0.213	-0.817	-0.318	0.155	-0.354	-0.797	-0.589	0.217	-0.112	0.015	-0.381	-0.216	1.107	0.12	0.143	-0.208	-0.312	-0.154	-0.139	1.426	-0.675	-0.423	-0.144	-0.233	0.238	0.01	0.123	0.216	-0.14	-0.248	0.567	-1.089	0.891	-0.233	0.85	0.126	2.328	1.489	0.604	0.522	0.077	-0.019	-0.132	-0.537	0.678	-0.462	-0.676	0.062	-0.073	0.793	0.046	-0.213	0.012	1.889	2.22	0.193	-0.216	1.492	0.285	-0.334	0.022	0.042	0.41	0.19	-0.115	-0.986	0.954	-1.897	-1.97	-0.033	0.895	1.354	-0.407	-3.546	0.851	0.17	0.072	1.098	0.086	1.902	-1.155	-1.04	0.744	-0.158	-0.633	-0.733	0.603	0.06	0.104	0.239	-0.58	-1.227	-0.82	-0.004	0.181	-0.238	-0.691	2.018	0.017	0.73	1.474	0.089	1.767	-0.388	0.066	-2.227	0.256	-0.075	-0.269	-0.002	-0.058	-0.549	0.931	-0.073	-0.327	0.153	0.07	1.328	-0.114	0.081	-0.084	-0.181	-0.564	-0.369	1.491	-0.364	0.186	0.047	0.115	0.283	-1.251	0.142	-0.545	-0.67	0.067	0.018	-0.232	-0.283	-0.04	-0.217	0.128	0.215	-0.156	0.179	-0.01	0.452	-0.504	0.909	0.711	0.096	-2.15	-0.421	0.861	0.102	0.624	0.413	-0.917	-0.499	-0.883	1.184	0.311	2.0	-0.036	1.281	-0.768	-1.2	0.364	-0.782	0.999	2.317	0.389	-1.539	0.55	-1.218	-0.148	0.173	0.071	0.06	0.087	0.545	0.114	0.02	0.686	0.393	0.139	0.302	0.044	-2.582	-1.205	-3.755	0.07	-0.367	2.241	0.613	1.705	1.185	0.365	0.324	0.495	0.237	0.109	1.065	0.193	0.089	0.895	1.137	1.123	0.632	-2.404	-1.047	-2.073	0.065	0.509	0.605	-0.28
X44621	X437	0.235	0.372	0.1	-0.688	-0.226	0.919	-0.82	0.407	-0.603	1.339	-0.047	-0.16	0.109	0.356	0.847	0.497	0.722	0.47	-0.056	1.041	0.13	0.048	-0.754	1.934	0.198	-0.987	-0.379	0.61	0.114	-0.022	0.655	-0.08	0.042	-0.671	0.18	0.289	-0.888	-0.757	2.174	0.055	-0.193	0.558	-1.973	-0.759	-0.362	-1.166	1.442	0.447	-0.043	0.075	0.132	0.115	0.093	-1.708	-0.671	-0.21	2.079	0.348	-0.342	-1.225	-0.154	0.199	-0.139	0.231	0.235	0.103	0.227	0.56	0.643	1.694	0.196	0.019	-0.108	0.09	-0.308	0.175	-0.017	-0.176	-0.013	0.083	0.644	1.271	-1.825	0.139	0.725	0.257	-0.613	1.223	0.162	0.091	-0.594	0.173	-0.812	0.045	0.166	0.133	-0.094	-0.212	0.803	0.443	0.271	-0.127	-0.136	0.242	0.046	0.995	0.634	-0.939	0.169	0.116	-0.201	-2.064	0.334	1.047	0.467	0.308	-0.156	0.874	0.875	0.185	0.087	-0.146	0.187	1.271	0.236	0.775	0.222	0.1	0.118	1.233	0.331	0.147	-0.177	0.128	0.771	1.242	0.697	0.174	0.263	-0.639	0.665	1.052	0.18	-0.858	-0.877	-0.366	0.153	0.517	1.088	0.561	1.335	0.626	-0.63	1.164	0.007	-0.748	-0.105	1.484	-0.568	0.364	-0.268	1.428	1.728	-0.742	0.868	-0.565	0.581	0.191	0.228	0.25	-0.697	0.256	0.532	-0.539	-0.439	-0.142	0.234	-0.764	-1.224	0.33	0.155	0.526	0.595	0.476	-3.12	1.125	0.594	-1.383	-0.672	1.493	-0.169	-0.698	1.025	0.106	1.288	0.886	0.479	-0.826	-0.34	-1.017	1.026	0.692	1.777	-0.45	-1.62	-1.25	0.213	-0.295	0.293	-0.739	-1.146	1.383	1.39	-0.54	0.065	1.123	0.058	-1.402	-0.259	1.463	-0.942	-1.396	0.993	1.173	0.926	0.141	-1.399	0.131	0.169	0.272	-0.325	0.202	0.07	2.526	-0.829	0.112	-0.252	-1.305	0.415	-0.042	-1.79	-0.13	0.039	0.17	-0.486	3.473	0.788	0.163	-0.057	-0.016	0.013	0.214	-0.505	-0.067	-0.445	2.105	0.636	6.872	-0.741	1.458	-0.131	0.19	2.243	1.02	0.158	1.545	-0.419	-0.06	0.501	0.599	0.278	-0.502	-0.472	0.072	3.79	-0.316	-0.254	-0.242	-0.587	-0.042	-0.481	1.364	0.157	-1.208	0.564	0.428	0.092	0.251	0.079	0.409	-0.121	0.23	0.126	0.824	-0.676	-2.559	0.046	-0.581	-0.081	0.469	-0.234	0.111	-1.008	-0.041	0.141	-0.003	-0.94	0.015	0.45	-0.118	0.274	0.655	-0.551	0.739	-0.185	-0.283	-2.549	0.489	-0.18	-0.031	1.027	0.294	-0.523	0.324	0.676	1.163	-0.083	-0.151	0.117	-1.192	0.217	0.043	2.004	0.716	-0.806	1.281	0.31	-0.286	0.361	0.523	0.258	-0.062	0.242	0.124	-0.025	-0.446	-0.071	0.162	0.145	0.281	0.027	0.029	0.204	-3.406	-0.434	-4.583	0.288	0.183	-0.245	0.0	0.531	0.628	-2.401	-0.701	0.412	0.314	1.765	-0.994	-0.25	0.165	0.55	-0.5	-0.815	0.122	1.732	-0.374	0.495	0.4	-0.499	2.004	-0.353
X44621	X15685	-0.6	0.079	-0.034	-0.258	-0.128	0.026	1.419	-1.266	1.158	0.996	0.045	-0.052	-0.569	0.042	0.814	0.273	0.193	0.017	0.103	0.241	-0.065	-0.042	-0.062	2.791	-0.39	-0.157	-0.866	-0.103	0.04	0.174	-2.063	-0.088	-0.297	0.778	0.042	0.094	0.067	4.329	4.471	0.03	-0.161	-0.335	-0.207	0.057	0.243	-0.138	0.393	-4.108	0.69	0.098	-1.592	-0.222	-0.049	2.978	-0.569	-0.453	0.98	-0.058	0.576	-0.068	0.169	-0.132	0.075	-0.057	0.127	0.043	-0.262	0.847	0.388	-2.21	0.15	0.899	0.037	0.09	0.424	0.056	-0.064	0.101	0.27	-0.076	0.151	0.613	0.671	0.26	0.149	-0.083	-0.109	0.863	-0.535	0.058	-0.324	-0.413	1.07	0.206	0.105	0.058	0.171	0.052	-0.388	0.289	0.252	0.035	0.014	0.122	-0.03	0.217	-1.01	-1.413	-0.262	0.062	-0.227	0.55	-0.406	0.069	-0.437	-0.209	-0.124	0.294	0.254	0.12	0.029	-0.02	0.119	1.445	0.123	-0.509	0.046	0.053	0.054	0.346	0.639	0.072	-0.017	0.733	-0.485	-0.305	0.754	0.133	-0.021	-0.049	-0.068	0.547	0.211	-0.081	-0.014	-0.165	0.29	-0.308	-3.222	0.539	-1.308	-0.095	0.045	-1.267	0.367	0.102	-1.269	8.113	0.065	0.204	0.28	-0.113	1.28	0.215	0.778	0.651	-0.172	-0.696	0.152	0.211	0.515	-0.533	-0.307	1.743	0.42	0.11	-0.762	0.019	0.764	-0.665	-0.161	0.607	0.114	0.51	-0.787	0.735	0.011	0.539	0.468	1.017	-0.146	0.008	-0.836	0.945	-1.943	0.757	0.171	0.083	0.441	0.222	0.933	-0.291	1.053	0.07	-0.032	-0.028	0.024	0.146	-0.07	-0.092	-0.043	-1.393	-0.494	0.094	0.324	0.884	-0.017	0.215	-0.043	-0.945	2.902	-1.106	0.286	-3.263	0.385	-0.244	0.369	0.042	-0.314	-0.097	0.317	0.379	-0.272	-0.692	-0.245	0.018	0.826	0.582	-0.542	-1.802	-0.711	0.421	-0.003	0.269	-0.113	-0.844	-1.356	-0.335	-0.732	0.05	1.728	-0.32	0.14	0.037	0.749	-1.665	-0.619	-1.246	1.272	0.411	-0.067	-0.333	-0.24	-0.42	0.003	0.149	0.876	-0.047	1.034	1.126	0.294	-1.129	-0.586	0.012	-1.768	-0.248	-0.154	1.284	0.588	-0.259	-1.071	2.16	-0.092	-0.077	0.599	0.024	-0.077	-0.565	-0.269	0.449	-0.267	-0.238	0.157	0.324	-0.187	1.704	2.11	-0.663	0.7	0.6	0.184	0.081	-0.035	0.068	-0.09	-0.175	-0.525	0.071	-1.435	0.217	-0.215	0.457	-1.959	0.633	0.55	-0.824	7.915	0.398	-0.622	-0.13	0.144	0.136	-2.64	0.364	0.265	-1.492	0.312	1.207	0.046	-1.698	-0.297	-0.61	0.885	-1.847	-1.148	1.944	0.274	0.161	0.448	-0.638	0.41	0.146	-0.084	0.049	-0.226	-0.002	-0.643	0.027	-0.233	0.383	0.047	-0.254	-0.079	-0.4	0.596	0.168	-0.275	0.315	0.694	-0.285	-0.54	-0.272	-3.057	-1.171	-0.168	0.413	-0.971	0.159	-0.17	0.22	0.59	-0.464	0.157	0.341	-1.093	-0.316	-1.097	-1.833	0.37	2.277	-0.422
X44621	X1419	0.158	-0.096	-0.262	2.047	-0.358	-0.436	-0.803	0.037	-0.315	-1.014	-0.16	1.18	-1.137	0.229	0.033	-0.813	-1.336	0.441	-0.137	-0.782	-0.221	-0.227	-0.753	-2.464	0.172	-0.926	-0.895	0.717	-0.083	0.168	0.545	-0.035	0.337	-0.689	0.27	-0.754	0.253	1.074	0.234	-0.169	-1.179	-1.22	-0.107	-0.648	-0.935	-0.004	1.501	-0.207	0.024	0.392	0.858	-0.307	-0.357	-1.398	-0.69	-0.337	0.497	0.221	-0.149	-0.54	0.349	-0.188	-0.059	-0.357	0.108	-0.077	-0.31	-0.022	0.239	1.85	0.534	0.462	0.058	1.562	-1.17	-0.211	-0.305	-0.542	-1.03	0.352	0.533	-1.917	-0.489	0.034	-0.611	-0.075	-0.867	-0.344	-0.258	-0.236	-0.389	-0.498	0.618	-0.094	0.054	-0.188	0.252	-0.227	-0.343	0.319	-0.165	-0.165	0.039	-0.301	-0.265	0.197	0.522	-0.821	0.491	-0.214	-0.351	-0.178	0.207	-0.264	-1.354	-0.665	-0.323	-0.398	0.794	-0.209	-0.238	-0.26	-0.271	1.277	-0.12	1.271	-0.338	0.1	-0.121	1.228	0.851	-0.244	-0.278	-0.388	-1.206	0.543	0.817	-0.231	0.216	-0.072	-1.317	0.142	0.52	-0.946	-0.282	-0.148	-0.396	-1.557	-0.223	1.182	-1.035	0.513	0.325	-0.786	0.359	-0.184	-0.117	-0.132	-0.108	0.527	0.158	-0.53	0.859	-0.613	-0.479	0.961	-1.414	-0.159	-0.453	-0.347	-0.945	-1.044	-1.175	0.866	-0.454	0.149	0.15	-0.088	-0.15	-1.21	-0.272	-0.883	-0.539	-1.272	0.371	-1.471	-0.521	-0.785	0.377	-0.329	-0.27	-0.693	-1.02	0.118	1.299	-1.135	0.357	-0.808	-0.763	0.102	-0.978	-1.832	-0.43	1.15	0.331	0.195	-0.223	0.357	-0.908	-1.176	-0.381	-0.818	-2.834	-0.192	-0.689	-1.631	-0.234	-0.176	-0.01	-0.365	1.86	-0.159	-0.397	-0.72	0.136	-0.451	-0.094	-0.048	-0.642	-0.099	0.292	-0.745	-0.618	-0.797	-1.303	-0.169	-0.251	-2.394	0.905	-0.634	-1.889	0.194	-0.213	-0.361	0.416	-1.022	-1.509	-0.645	-1.743	-0.205	0.435	-0.522	0.082	-0.202	0.039	-1.577	-0.484	-2.63	0.488	-0.512	0.076	-0.042	-0.6	0.813	-0.198	-0.528	-0.352	-0.172	-0.538	0.443	0.015	-1.431	0.214	-0.202	-0.904	0.085	-0.197	0.437	0.103	-0.181	-0.395	0.215	-0.204	0.388	-0.89	-0.262	-0.14	-0.374	-0.165	-0.269	-1.22	-0.536	-0.24	-1.014	-0.707	0.926	1.647	-0.721	0.691	-0.604	-0.169	-0.243	-2.274	0.252	-0.203	0.257	-0.616	-0.232	0.204	0.031	-0.311	-0.329	-0.914	-0.304	-0.614	1.278	1.179	-0.238	0.43	-0.379	-0.731	-0.253	1.802	-0.325	0.339	-1.019	-0.278	-0.104	-0.236	-1.668	-0.462	-0.16	0.848	-1.627	-0.422	0.606	-0.103	-1.07	0.343	-0.632	-0.129	-0.183	-0.514	-0.167	-0.296	0.141	-0.59	-0.058	2.081	-0.009	-0.243	-0.324	-0.036	-1.538	-1.026	-0.179	-0.426	0.565	-1.537	-0.579	-0.131	-0.481	-2.324	-1.228	0.449	-0.037	-1.001	-1.315	-0.285	-0.161	-0.451	0.225	-0.517	-0.491	-1.329	0.138	-0.261	-0.051	0.14	2.315	0.293
X44621	X35136	-0.112	-0.399	0.137	0.437	-0.41	0.409	0.123	0.172	0.192	1.633	0.04	0.442	-0.759	-0.291	-0.571	-0.178	-0.163	-0.475	-0.094	0.067	-0.074	-0.057	-0.132	-4.107	-0.109	1.056	-1.423	-0.21	-0.05	0.872	0.09	0.019	-0.265	0.456	0.112	-0.284	0.417	0.925	1.248	-0.038	0.241	-0.903	0.358	-0.337	-0.627	0.777	0.163	3.118	0.082	0.12	-0.02	-0.185	-0.351	0.269	-0.458	-0.561	1.745	-0.253	0.328	0.749	0.178	-0.171	0.121	-0.07	-0.068	-0.049	-0.255	0.001	-0.543	2.192	-0.104	0.297	-0.121	1.477	-0.046	-0.108	0.089	-0.291	-0.34	-0.075	-0.092	0.123	0.436	-0.074	-0.753	-1.291	0.621	-0.275	-0.263	-0.073	-0.248	-0.846	-1.587	0.384	-0.088	0.275	0.355	0.149	-0.921	0.181	-0.218	2.077	0.057	-0.363	0.018	0.249	-0.633	0.145	-0.109	-0.094	-0.415	-3.365	-0.071	-0.188	0.046	-0.215	-0.221	-0.614	0.058	0.042	-0.074	-0.076	0.093	1.904	0.465	-1.097	0.056	-0.04	0.032	-0.945	1.88	0.068	-0.079	-0.326	2.669	-1.353	0.783	0.089	0.319	-0.06	0.118	-0.812	0.145	-0.567	-0.202	0.059	0.206	-1.636	-0.069	0.826	0.129	-0.104	-0.388	-0.039	0.383	0.359	0.645	-2.452	0.114	0.681	0.234	-0.996	2.049	0.123	0.476	0.184	-0.605	-0.148	-0.272	0.142	-0.702	0.57	-0.536	-3.482	-0.131	0.113	-0.095	-0.152	1.235	-0.82	-0.191	-0.841	-0.204	0.394	1.096	0.451	-0.923	-0.764	0.734	-0.932	-0.284	1.136	-0.442	0.178	0.417	0.2	-0.317	-1.909	-0.258	0.01	1.309	1.9	-0.393	0.266	0.826	-4.395	-0.14	0.437	-0.382	-0.174	0.313	-0.296	0.339	0.156	-0.469	0.814	0.055	0.452	0.245	-0.208	3.948	1.354	-0.323	1.307	-0.792	-0.206	0.576	-0.106	0.186	0.014	-0.525	0.311	-0.414	1.568	-2.969	-0.036	0.348	-4.053	0.611	-1.37	-1.255	0.729	-0.133	0.235	2.281	0.742	-0.092	-0.128	1.573	-0.102	0.771	0.137	-0.798	-0.042	0.292	0.229	-0.619	-4.314	0.738	-0.857	0.296	-0.064	-1.834	-0.338	-0.143	-1.38	-1.011	-0.071	-0.584	0.034	0.076	-2.735	2.023	0.011	0.78	0.216	-0.143	0.612	0.285	-0.162	-0.964	0.324	-0.127	0.377	0.362	-0.0	-0.076	0.026	0.401	0.315	1.616	-1.513	-0.154	-0.036	-0.206	-0.658	1.36	0.125	0.374	-0.139	-0.384	-0.056	-7.482	-0.034	0.101	-0.188	0.428	0.408	-1.218	0.429	-0.31	0.685	0.448	0.289	0.061	1.746	3.49	-1.391	0.736	0.275	0.403	-0.211	0.44	-0.256	-0.38	-1.224	0.482	0.484	-0.021	1.003	0.24	0.552	2.387	-1.256	-0.98	0.403	-0.167	-0.373	-0.132	0.34	0.586	0.337	0.229	-0.07	-0.167	-0.034	0.653	-0.149	1.214	-0.059	-0.035	-0.056	-0.107	-3.548	-0.985	-0.867	-0.261	0.603	-6.729	0.936	1.286	0.959	-5.648	1.537	0.378	0.096	0.931	-1.7	-0.194	-0.182	0.022	2.036	-1.189	0.757	-2.734	0.487	-1.432	-1.605	-0.072	1.801	-0.324
X44621	X1494	0.42	0.473	0.393	-0.522	0.258	-0.368	-0.286	0.462	-0.36	0.703	0.347	-0.139	-0.483	0.465	0.256	0.754	0.81	0.51	0.4	0.697	0.15	0.35	-0.041	1.662	-0.039	0.29	-0.276	0.075	0.389	0.275	-0.008	0.066	0.025	-0.09	0.168	0.574	-0.119	0.064	1.1	0.341	0.799	0.558	-0.628	0.483	0.569	0.22	0.297	-2.43	-0.155	0.333	-1.632	0.377	0.403	1.332	0.524	0.491	2.16	0.467	0.046	-0.67	0.382	0.438	0.234	0.11	0.419	0.361	0.136	0.523	0.945	0.736	0.374	0.558	0.353	0.032	0.574	0.403	0.436	0.596	0.714	0.087	0.261	1.157	-0.693	-0.87	0.683	1.04	-0.673	0.703	0.375	0.351	0.494	0.36	0.876	-0.084	0.393	0.378	-0.148	-1.429	0.261	-0.077	0.461	-0.44	0.245	0.376	0.13	-0.295	0.601	0.349	0.206	0.34	0.291	0.866	0.089	0.429	0.982	0.502	0.459	0.454	0.884	0.408	0.219	0.211	0.376	0.495	0.547	1.143	0.107	0.235	0.392	1.095	-2.629	0.27	0.408	0.717	1.232	-0.001	-0.342	0.317	0.054	-0.37	0.976	1.052	0.185	0.522	0.168	0.197	0.532	0.698	-0.281	-0.745	0.963	0.432	0.07	0.946	0.396	-0.278	-1.043	2.296	0.061	0.425	-0.004	0.776	0.86	-0.174	0.886	0.25	0.492	-0.672	0.502	0.46	0.471	0.972	0.521	1.446	0.561	-0.195	0.425	0.095	0.482	0.543	0.873	0.637	0.549	0.754	-0.702	1.004	0.944	0.199	-1.31	1.321	-1.682	-0.592	0.633	0.942	-0.648	1.402	0.263	0.78	0.697	-0.283	1.266	0.836	1.315	0.345	-1.465	2.957	0.32	0.181	0.704	0.584	-0.008	0.959	1.205	0.464	0.629	1.386	0.39	0.173	-0.04	0.728	0.343	-0.128	-0.392	1.06	0.464	0.386	-0.483	0.294	-0.074	0.306	0.304	0.726	1.522	0.732	1.984	0.351	0.442	7.01	-0.456	-0.469	1.85	-0.061	0.299	0.236	-0.797	2.386	2.347	0.439	-2.132	0.306	0.683	0.529	-0.108	0.384	-0.013	1.705	0.49	4.478	0.217	1.197	0.374	0.221	1.301	1.663	0.363	0.833	0.937	0.305	1.022	0.911	0.489	2.21	-0.4	0.256	-0.65	0.423	0.3	0.367	0.314	0.371	-0.794	2.311	0.35	0.352	0.902	0.337	0.38	0.455	0.092	0.263	-0.477	0.821	0.408	0.397	-0.304	-1.362	-1.408	-0.979	0.313	0.683	0.113	0.372	7.405	0.279	0.127	0.267	-0.277	0.467	1.6	-0.249	0.349	0.44	-2.031	0.783	0.417	-1.043	0.788	0.582	-1.162	0.237	-0.62	0.427	-3.123	0.596	0.686	0.966	0.073	0.638	0.368	-0.805	-0.022	0.026	-0.548	0.412	-0.246	1.833	0.45	0.393	0.539	-0.322	0.46	-0.457	-0.217	0.396	-0.126	-0.197	-0.044	0.393	0.041	0.467	0.403	0.162	0.235	-0.353	1.244	-0.526	0.485	-1.164	8.178	-0.198	0.648	0.872	8.207	-1.546	0.306	0.458	0.344	0.819	-0.162	0.396	0.727	0.536	0.661	-0.04	1.691	0.152	0.735	0.66	0.12	0.5	0.22
X44621	X48698	0.338	0.421	0.254	0.048	0.344	0.28	-0.074	0.142	0.65	0.44	0.25	-0.062	1.493	0.056	0.851	0.506	0.74	0.277	0.204	-0.268	-0.085	0.17	0.284	-1.402	0.292	0.504	0.552	0.244	0.151	0.431	0.624	0.42	-0.736	-0.274	0.07	-0.282	-2.151	0.429	0.238	0.295	0.284	0.894	-3.862	0.344	0.296	-0.522	0.616	-0.945	0.029	0.251	0.883	0.328	0.383	1.308	0.519	-0.2	-1.576	0.304	0.328	0.493	0.313	0.288	0.216	0.368	0.32	0.117	0.315	0.439	-2.301	1.011	-2.035	0.33	0.288	0.857	-0.7	0.116	0.322	-0.012	0.257	0.196	0.62	0.434	1.999	-0.544	-0.523	-0.102	-0.033	0.194	0.008	0.232	0.35	0.124	2.128	-0.137	0.2	-0.046	0.085	-0.792	-0.3	-0.033	0.214	0.87	0.28	0.179	0.21	-0.13	0.03	0.534	0.293	0.074	-1.315	-0.725	0.382	0.142	0.447	-0.136	0.03	-0.747	0.416	0.3	0.242	0.305	0.121	0.919	-0.278	0.097	0.265	0.202	-0.182	1.584	0.608	0.119	0.12	-0.453	0.242	0.929	-1.416	0.29	0.379	0.407	0.366	0.759	0.246	-0.435	0.287	0.124	0.392	0.684	1.135	1.397	0.889	-0.527	1.671	0.528	2.32	0.345	0.506	-2.616	0.329	0.66	0.334	1.269	1.219	1.071	0.808	-0.302	0.932	1.006	-0.228	0.203	0.982	0.826	0.978	-0.41	0.846	0.337	-0.117	0.101	1.686	0.944	0.502	0.582	0.61	-0.135	1.339	1.179	0.814	0.1	0.419	1.265	0.318	0.165	0.397	0.076	0.703	1.352	0.371	0.688	0.73	-0.014	1.813	-0.071	0.932	-0.062	-0.555	-0.488	-0.356	0.263	-0.119	-0.142	0.182	1.385	0.836	0.651	0.402	-1.237	-0.261	0.184	0.222	1.853	1.622	0.44	0.71	1.52	0.135	0.188	-0.706	0.285	0.272	-0.394	-0.202	-0.878	3.19	1.169	2.318	0.033	0.667	5.541	0.784	1.819	-0.469	-0.817	0.292	0.689	0.869	2.05	0.403	-0.336	2.336	0.153	-2.872	0.308	-0.304	-0.18	0.524	-1.931	-0.563	-1.104	0.436	-0.589	0.353	-0.159	0.947	1.074	0.128	0.213	-1.973	0.25	-1.444	1.064	0.32	-0.359	2.49	0.272	-0.34	0.728	-0.706	0.407	0.441	-0.09	0.43	-4.595	0.261	0.886	-0.353	0.396	-0.011	0.413	0.47	0.471	3.284	1.801	0.008	0.844	1.373	0.332	3.007	1.461	0.543	0.417	0.327	0.141	1.14	0.242	0.282	-0.334	2.148	0.222	-1.764	0.282	-0.183	-0.567	0.094	0.736	-0.123	1.542	4.972	0.197	0.137	0.215	0.862	0.396	-3.823	0.103	0.001	0.972	0.315	1.344	-0.14	0.303	0.194	0.362	0.939	-0.237	-0.043	0.762	0.361	-0.599	0.437	0.816	0.382	0.28	-0.353	0.199	0.175	-1.877	0.498	-0.354	-0.123	-0.169	0.257	0.396	0.141	-1.337	0.181	-1.525	-0.578	0.22	6.268	-0.561	-0.18	-0.282	1.904	0.324	0.644	0.294	-0.512	0.564	0.662	0.282	0.541	0.501	0.423	1.142	-1.968	1.025	0.893	-5.754	0.314	-0.158	0.035
X44621	X43231	-0.469	-0.43	0.115	4.32	-0.427	1.716	1.012	-0.247	0.107	1.1	0.057	0.079	1.009	-0.382	-0.111	0.755	-0.519	-0.454	0.104	1.938	-0.039	0.051	0.071	-7.555	-0.743	-0.055	0.57	0.63	0.034	0.236	-0.853	-0.127	-0.569	0.107	-0.376	-0.754	0.535	0.789	1.189	0.141	-0.168	-0.082	-0.656	-0.051	0.778	-0.933	0.778	1.372	0.045	0.082	-1.473	0.026	-0.071	2.145	-1.4	-0.802	3.965	0.003	0.23	0.235	0.265	-0.277	0.232	-0.231	0.019	0.052	-0.113	-0.001	0.762	-1.813	0.435	-0.314	0.007	0.442	0.922	-0.107	0.166	-0.657	2.021	0.052	0.358	1.009	-1.469	0.256	0.463	0.354	0.255	-0.004	-0.017	-0.144	-0.143	-0.487	0.951	1.384	0.155	0.04	-0.09	0.435	-0.85	0.244	0.25	-0.599	0.015	-0.095	0.24	0.332	1.109	-0.084	0.058	0.022	0.103	-1.659	-0.004	-0.196	-0.3	0.217	0.286	-0.237	0.341	0.102	0.053	0.029	0.272	2.417	0.65	-0.268	-1.119	0.081	0.047	0.723	-0.114	0.044	0.091	0.436	0.14	-0.813	-0.271	0.11	-0.241	-0.034	0.96	0.752	0.22	-1.678	-0.222	0.064	0.171	-0.364	-1.819	0.315	0.453	0.045	1.807	-0.621	1.353	0.118	-0.376	0.566	-0.076	-0.746	0.19	2.286	0.683	-0.049	1.581	1.538	-0.021	0.399	-0.322	-0.064	0.276	0.11	0.382	0.544	-0.639	0.279	0.036	0.366	1.525	-0.741	-0.241	-0.775	0.789	0.572	-0.518	2.111	-0.26	-0.299	0.373	0.478	-0.027	-0.108	-0.399	0.774	0.383	-1.234	-0.221	-1.684	-0.245	0.277	-0.256	-0.734	3.506	-0.111	1.272	-1.8	0.073	0.051	-0.681	-0.105	0.348	-0.488	-1.294	-0.539	0.752	0.367	0.017	0.079	0.07	0.839	0.969	-1.037	0.074	-1.283	0.697	-0.29	-0.966	0.122	-0.268	0.043	0.202	0.365	0.11	0.129	-1.03	0.046	0.215	0.537	-0.304	-0.391	1.829	-0.266	0.017	0.519	-1.524	-1.199	-1.598	0.35	-2.983	-0.198	-0.245	0.012	0.399	0.042	-0.069	-2.14	-0.601	-2.147	0.496	-0.694	0.623	-0.03	-0.857	0.131	-0.305	0.797	0.402	0.079	-0.025	1.444	0.601	-0.408	-0.092	0.012	-2.808	0.278	-0.252	0.686	0.689	-0.102	0.13	1.195	-0.13	0.215	0.114	0.233	0.069	0.168	-0.12	0.592	-0.964	-0.702	-0.013	0.511	0.842	1.612	0.211	-2.111	0.866	0.146	0.01	0.003	-2.518	0.169	0.043	-0.105	0.642	0.498	0.665	-0.138	-0.316	0.299	-1.022	0.419	0.264	0.151	7.568	0.914	0.267	0.009	0.179	0.343	-2.406	0.394	0.706	-0.921	0.294	0.772	-0.112	-4.102	0.108	0.561	1.075	0.658	-0.554	1.489	0.181	-0.088	0.263	-0.025	0.275	0.145	-0.275	0.027	-0.072	0.104	-0.655	0.089	1.146	0.355	0.011	-0.197	0.12	-1.236	0.802	-3.153	-0.357	-2.057	2.346	-0.099	1.042	-0.356	-2.364	-0.563	0.517	0.242	-1.573	0.015	0.643	0.111	0.221	1.708	-0.367	-0.485	-1.412	0.555	-1.725	2.863	0.09	-1.413	-0.101
X44621	X36776	0.325	-1.538	0.235	0.713	0.047	-0.143	0.499	0.521	-0.316	1.251	0.252	-0.048	-0.802	0.346	0.122	0.153	0.211	0.056	0.234	0.308	0.242	0.268	-0.371	-1.652	0.603	0.494	-0.735	-0.283	0.08	0.736	-0.146	0.001	0.228	0.758	0.027	-0.026	-0.058	-1.324	1.505	0.141	2.184	-0.82	0.239	-0.356	-0.053	1.82	-0.799	2.161	1.045	0.285	-0.059	0.287	0.316	2.392	0.452	0.312	2.825	0.076	0.256	1.292	0.378	0.319	0.294	0.27	0.26	0.258	0.136	0.472	0.595	3.672	0.976	-0.211	0.177	1.109	1.042	0.155	0.07	0.195	1.542	0.099	0.116	1.843	0.575	-0.647	0.317	0.743	0.37	0.512	-0.462	-0.504	0.186	-0.596	-0.892	-0.359	0.286	0.277	0.389	0.427	-0.296	0.39	0.37	-1.054	-0.374	-0.047	-0.066	1.124	0.21	-0.539	0.22	0.217	-0.225	-2.399	0.331	-0.655	0.128	0.516	-0.017	0.234	0.096	0.26	0.261	-0.079	0.278	1.83	0.485	0.031	0.367	0.19	0.267	0.503	-0.952	0.247	0.314	0.617	1.196	-0.071	0.834	0.29	0.23	0.064	-0.957	1.5	0.231	0.009	-0.13	0.21	0.42	-1.863	-2.03	1.462	1.16	0.69	0.02	0.854	-0.158	0.194	0.594	-0.734	0.265	0.706	0.335	0.109	2.893	-0.14	0.612	1.003	-0.919	1.118	0.159	0.292	-0.724	1.416	-0.224	-0.23	0.663	0.3	0.226	0.281	-0.559	-0.718	0.48	-0.1	0.857	1.009	-1.801	0.884	-0.329	-0.041	-0.025	0.596	0.231	0.742	-0.644	0.875	0.41	1.697	-0.494	-0.314	0.213	0.128	1.851	0.358	0.834	-1.445	0.706	-1.32	0.239	0.384	-0.042	0.596	-0.13	1.09	-2.336	0.497	0.395	0.629	-0.391	0.543	0.217	-0.116	3.223	0.012	0.783	1.086	0.388	0.211	0.193	0.278	0.208	0.289	0.581	0.48	-0.067	1.027	-1.12	0.266	0.411	-1.003	-0.41	0.499	1.168	0.101	0.233	0.822	0.385	3.525	4.38	0.545	1.183	0.216	-2.5	0.365	-0.721	0.26	0.253	1.287	-0.201	-1.695	1.335	0.21	0.479	0.296	-1.128	1.725	-0.366	0.444	-0.21	0.253	-0.587	-0.171	0.186	-0.551	0.39	0.007	2.942	0.198	0.263	0.77	0.117	0.029	-0.711	1.47	0.263	0.271	0.724	-0.062	-0.215	0.455	0.446	0.197	0.198	-1.9	-0.375	0.079	-0.66	0.939	0.485	1.242	0.706	0.284	-0.416	0.248	3.23	0.243	-0.362	-0.777	1.081	0.383	-0.517	-0.035	-0.05	0.653	-3.992	0.817	0.485	0.291	8.34	-0.658	-0.475	0.282	0.508	0.4	-0.147	0.197	0.694	0.194	0.201	0.544	0.265	1.39	0.105	0.088	1.047	1.207	-1.556	2.848	0.282	-0.885	0.48	0.812	0.283	0.281	0.016	0.27	0.052	-0.056	0.306	0.03	-0.209	0.309	0.258	-0.493	0.241	-1.958	-0.465	-3.008	0.263	0.229	2.438	0.905	1.875	0.794	-0.905	1.109	0.129	0.382	0.003	0.936	0.546	0.255	0.686	1.373	0.845	1.288	-4.013	0.094	1.218	-2.193	0.425	0.75	-0.205
X44621	X35114	0.311	-0.415	0.193	2.284	0.211	0.626	0.19	0.72	0.508	0.715	0.225	0.712	-0.441	0.21	-0.88	0.119	0.103	0.231	0.225	-1.24	0.227	0.233	0.933	0.09	0.17	-0.196	-0.097	0.364	0.132	0.595	-0.332	-0.092	-0.061	0.409	-0.028	0.272	0.513	0.808	1.424	0.271	0.897	-1.218	0.865	0.168	0.096	4.051	-0.947	2.796	1.091	0.243	-5.122	0.103	0.343	1.615	0.544	0.07	1.172	-0.037	0.565	0.781	0.322	0.108	0.186	-0.213	0.271	0.129	-0.234	0.217	0.688	-7.21	0.493	0.464	0.162	0.785	0.296	0.208	0.203	0.295	1.005	-0.186	0.256	0.698	2.395	0.063	0.089	0.546	0.799	0.118	-0.292	0.237	0.254	0.107	2.789	0.05	0.207	0.25	0.373	-0.033	0.414	0.076	0.041	0.482	0.141	0.345	0.262	0.564	0.158	-0.17	0.148	0.214	0.01	2.889	0.153	0.507	-0.617	-0.119	0.002	0.638	0.253	0.261	0.231	0.183	0.291	1.191	0.659	0.459	-0.044	0.189	0.17	-0.105	0.375	0.233	0.2	0.577	0.881	-1.857	1.144	0.262	-0.368	-0.092	-0.004	1.088	0.267	-0.002	-0.02	0.265	0.323	-1.684	-11.145	0.632	-0.114	0.249	-0.315	-0.652	-0.004	0.369	0.125	0.632	0.268	0.235	0.32	-0.031	1.922	0.451	0.355	0.482	-0.517	0.535	0.436	0.369	0.043	-0.425	-1.68	2.706	0.425	0.28	0.166	-0.028	0.818	-0.281	0.421	0.289	0.6	0.606	0.067	-0.17	-0.218	0.091	0.018	0.966	0.27	0.585	-0.498	0.97	-0.265	0.838	0.377	0.627	0.667	0.371	2.344	-0.488	0.592	-0.501	0.107	1.663	0.187	0.456	0.187	0.691	-0.062	0.981	-0.57	0.63	0.25	0.571	-0.119	0.352	0.229	-0.137	3.333	0.377	-0.861	1.071	0.273	0.201	0.561	0.213	0.313	0.134	0.306	-0.189	-0.111	0.675	1.451	0.129	0.851	1.567	-3.265	-1.213	-0.165	0.625	0.101	0.169	0.031	1.899	1.123	0.246	-1.176	0.241	-0.213	-0.249	0.268	0.141	0.909	-0.149	-0.167	-0.339	1.307	-0.799	0.569	0.275	-0.488	1.711	-0.037	-0.048	1.207	0.174	0.837	0.947	-0.159	-1.11	-0.48	0.171	-0.739	0.319	-0.086	1.03	0.93	-0.191	-0.145	2.557	-0.008	1.115	0.188	-0.282	-0.329	0.389	-0.074	0.179	0.729	1.261	0.219	-0.219	0.119	0.429	0.418	-0.38	0.94	0.359	-0.301	0.232	1.429	0.166	-1.546	-3.4	-2.048	0.187	0.954	-0.133	-0.294	0.635	-2.043	0.799	0.639	0.261	2.681	0.564	-0.226	0.122	-0.269	0.36	1.963	-0.14	0.765	-0.562	0.192	1.233	0.228	-0.849	0.037	-0.934	1.343	0.868	-0.586	2.377	0.363	-0.814	0.501	-0.103	0.376	0.223	-1.086	0.22	0.013	0.116	-0.33	0.251	0.587	0.375	0.105	0.172	0.147	-0.567	-0.524	1.172	0.423	0.844	2.235	0.45	0.593	1.033	2.292	-1.656	0.173	0.412	-0.16	0.985	-0.22	0.282	0.869	0.838	0.71	0.426	-1.387	0.297	-0.438	1.132	0.32	2.211	0.248
X44621	X39598	0.159	0.339	0.013	1.938	0.267	2.211	1.323	0.525	-0.435	1.024	-0.026	-0.25	2.432	-0.008	0.676	-0.417	-1.038	0.407	-0.033	-0.908	0.091	0.01	-0.512	-3.028	-1.126	-0.713	0.369	0.469	0.049	-0.118	-0.166	-0.241	0.352	-0.484	0.304	-0.554	-0.419	-0.089	-0.791	-0.09	-0.978	0.394	1.759	0.296	0.749	-2.019	-0.324	1.18	0.758	-0.065	0.074	0.158	0.27	-1.228	-0.485	-0.691	-1.513	0.173	0.676	-0.281	0.11	-0.062	-0.095	-0.178	0.183	0.071	-0.052	0.429	-0.873	1.301	0.177	-0.004	-0.186	-0.599	-0.968	0.139	-0.145	0.455	-0.553	0.043	-0.262	-0.076	-0.439	-1.05	-0.521	-0.071	0.357	0.456	-0.135	0.078	0.289	-0.52	-1.214	0.229	0.022	0.019	-0.207	0.64	0.24	-0.027	0.28	-0.245	0.125	0.325	-0.021	-0.809	0.483	0.352	0.107	0.107	0.248	-1.48	0.257	0.476	-1.044	0.265	0.227	-0.779	0.666	-0.021	0.073	-0.005	0.139	0.97	0.575	0.913	0.125	-0.033	0.039	0.363	-0.255	-0.027	0.286	-0.06	0.805	-1.143	-0.723	0.15	0.168	0.03	0.784	-0.086	0.121	0.528	0.175	0.171	0.206	0.743	0.829	0.913	1.02	0.477	0.067	0.887	1.266	0.271	-0.688	2.215	0.197	0.486	0.034	-0.095	0.001	-1.599	0.66	0.24	0.416	0.8	-0.131	0.097	0.736	0.048	-0.883	-1.415	0.315	0.214	0.182	0.371	1.24	0.275	0.321	-0.978	0.738	0.736	0.014	0.074	1.019	0.709	0.299	-0.123	-0.116	0.271	0.781	-0.135	-1.179	0.376	0.366	-0.597	0.552	0.022	0.717	0.817	1.367	0.893	0.177	-0.203	0.171	0.366	0.064	0.791	-0.206	0.548	-1.436	0.358	0.225	0.474	0.016	0.272	0.093	1.12	0.5	-0.695	0.756	-0.731	-0.279	-0.162	0.554	0.023	-0.44	-0.029	-0.918	1.1	-0.175	1.97	0.283	0.041	-0.628	-0.034	-1.328	3.062	0.872	0.197	0.059	0.177	-1.025	-0.191	5.812	-0.568	0.671	0.03	0.437	0.148	0.129	0.04	-0.183	-1.452	0.064	2.345	0.877	0.864	0.391	0.159	-0.059	-0.16	0.081	2.414	-0.379	-0.036	1.051	1.028	0.265	0.59	0.272	-0.004	2.019	0.196	-0.385	-0.729	0.429	0.251	-0.651	1.548	0.066	0.802	-0.596	-0.211	-0.01	-0.326	-0.188	0.55	-1.486	2.562	-0.163	-0.668	1.5	-4.652	-2.929	-1.185	0.822	0.285	-0.314	0.09	-1.742	-0.014	-0.07	-0.033	-1.481	-0.261	-3.512	0.653	0.273	0.097	-1.673	0.206	0.154	-1.142	6.412	-2.201	2.73	0.458	0.744	0.077	-1.381	0.414	0.515	-0.036	-0.353	-2.223	0.056	0.514	-0.165	-0.662	-2.207	1.548	-0.787	-3.053	-0.144	0.103	0.357	-0.049	-0.422	0.066	0.131	-0.222	-0.065	-1.436	-0.126	-0.295	2.744	-0.635	0.074	0.161	0.414	-4.875	-5.519	1.548	0.162	-0.586	-3.155	1.564	1.193	-0.648	-2.688	-0.291	0.855	0.297	-0.525	4.246	0.264	0.17	0.099	0.561	-2.575	0.436	2.689	-0.572	-0.438	0.361	0.145	-0.412	0.025
X44621	X38399	0.166	0.093	0.189	5.636	0.241	1.067	-0.488	0.151	0.15	1.84	-0.048	-0.555	0.87	-0.047	-1.871	1.143	1.26	-0.149	0.061	0.608	0.128	0.073	1.348	-6.149	-0.175	1.971	-0.077	-0.045	0.055	0.702	-0.537	-0.063	0.554	0.039	0.274	0.435	-0.922	-0.522	0.643	0.18	-0.302	0.493	0.384	0.383	0.878	-2.504	0.901	0.633	0.39	0.0	0.621	-0.05	-0.286	0.771	-0.479	0.046	0.873	-1.103	-0.525	-0.14	0.074	-0.063	-0.097	0.253	0.173	0.102	0.285	0.492	2.022	1.425	0.433	0.231	-0.023	1.431	0.893	0.137	0.166	-0.053	1.28	0.086	-0.027	0.515	-1.691	0.137	0.622	0.116	1.17	1.255	-0.159	-0.552	0.358	-0.228	-1.676	-0.215	0.102	0.151	-0.15	0.797	-0.565	-0.255	0.145	-0.8	0.177	-0.196	-0.053	-0.056	0.367	0.629	0.168	0.064	0.153	0.367	-0.482	0.952	0.994	0.222	0.333	0.545	1.038	0.175	0.064	0.174	0.107	0.731	0.436	-0.666	0.1	0.14	-0.024	1.683	0.601	-0.499	0.05	0.919	0.743	-2.879	-0.195	0.185	-0.026	-0.218	-0.16	1.108	0.265	-0.767	-1.976	0.152	0.128	-0.216	1.469	0.189	0.661	0.071	-0.373	0.208	0.099	0.143	0.458	-0.524	0.072	-1.09	0.055	0.402	1.076	0.764	1.146	-0.173	0.132	0.933	-0.177	0.051	-2.596	-0.33	0.573	-1.022	0.122	0.287	0.082	0.385	1.099	-0.699	1.181	0.714	1.088	1.117	0.549	0.12	0.551	-0.676	0.363	2.068	0.22	0.913	0.288	-0.287	0.117	0.157	0.441	1.734	-2.528	0.148	-0.157	0.389	-0.29	0.335	0.56	0.84	0.217	-0.054	0.175	-0.66	0.491	0.952	0.842	0.4	0.342	0.919	0.112	0.19	0.145	-1.167	1.099	-2.459	0.87	0.862	0.33	-0.05	0.506	0.147	0.229	0.088	-1.156	0.525	2.36	-0.133	0.128	0.1	0.471	-0.001	0.721	2.422	4.284	0.142	0.164	0.083	-0.619	1.601	-1.335	0.793	0.292	0.113	-5.079	-0.204	-0.336	0.124	0.975	-0.474	0.14	-1.764	-0.348	0.313	0.256	-0.744	-0.678	-0.553	0.094	-0.039	0.709	0.104	-0.044	-0.547	0.165	-0.292	-0.436	-0.104	-0.165	0.163	0.045	0.135	0.147	-0.018	-0.304	1.721	0.156	0.42	-0.025	-0.064	0.09	0.246	0.153	0.313	-0.398	-0.302	-0.156	0.362	-0.278	1.13	-0.213	0.752	-1.978	0.36	-0.152	0.069	4.146	0.104	0.147	0.177	-0.777	0.143	0.138	0.24	-0.038	0.401	-3.424	0.848	0.411	0.01	-1.355	0.458	0.272	0.109	0.022	0.232	-0.473	0.137	0.867	-0.164	0.238	0.817	0.105	-0.975	0.199	0.443	0.515	0.645	-0.698	0.957	0.304	-0.441	0.562	0.18	0.166	0.124	0.041	0.137	0.086	0.171	-0.034	0.152	1.123	0.26	0.161	-0.064	0.016	1.707	-2.064	-1.223	0.401	0.054	-3.747	-0.033	2.306	0.782	-0.334	-0.889	0.159	0.244	0.193	0.18	0.048	0.159	0.404	-0.693	0.47	0.172	-0.366	-0.034	-0.712	2.83	-0.143	-2.868	0.235
X44621	X32198	0.175	-0.374	0.215	1.095	0.06	0.024	-0.068	0.81	0.678	0.767	0.143	-0.813	0.143	0.274	0.271	0.442	0.502	0.284	0.244	-1.134	-0.139	0.236	0.37	-0.167	-0.114	-0.183	-0.731	0.289	0.226	0.519	0.397	0.283	-0.713	0.88	0.15	0.575	-0.82	1.529	1.019	0.232	2.1	-0.26	-0.545	0.562	0.549	0.19	0.701	2.755	0.0	0.141	0.88	0.28	0.363	0.132	-0.772	0.396	1.624	0.164	1.194	-1.174	0.421	0.316	0.022	0.321	0.203	0.235	-0.395	0.49	1.832	-1.549	0.487	0.365	0.165	-0.101	0.806	0.193	0.295	-0.378	1.438	0.146	-0.129	0.96	-0.031	-0.76	0.205	0.657	0.619	0.871	-0.045	0.223	0.412	0.713	0.459	0.503	-0.412	0.249	0.331	-2.959	0.941	0.064	-0.592	-0.417	-0.515	0.314	0.208	0.66	0.096	-0.392	0.22	0.185	-0.026	0.919	0.092	0.741	0.109	-0.228	0.005	0.138	0.788	0.256	0.16	0.2	0.284	1.262	-0.194	-1.46	-0.295	0.05	0.231	0.971	-0.03	0.04	0.245	0.6	-0.682	0.036	0.209	0.103	-0.642	0.02	-0.506	1.287	0.301	-0.118	0.174	0.283	0.456	-1.37	0.418	-0.624	-0.418	0.126	0.06	0.367	1.419	0.013	-1.111	1.907	0.07	0.359	0.082	1.183	3.505	0.206	0.434	0.335	-0.098	0.133	0.46	0.326	0.471	0.315	-0.757	0.961	0.951	0.243	0.26	0.379	-0.122	0.625	1.368	0.892	0.002	0.909	-1.22	0.793	-0.696	-0.208	-0.46	1.038	-0.034	-0.318	0.998	1.854	-0.005	1.128	-0.111	-0.136	0.622	-0.495	2.297	0.252	1.801	-0.972	-0.334	-0.772	0.097	-0.077	0.359	0.622	-0.116	0.977	0.738	0.262	0.34	0.801	0.196	0.1	0.203	0.006	2.713	-0.624	-0.021	0.933	0.638	-1.021	-2.121	-0.149	0.1	0.223	0.043	0.077	-0.52	1.804	0.042	0.113	0.735	-0.08	1.249	0.621	-0.239	0.464	0.207	0.32	-1.186	1.452	1.774	-0.276	-1.124	0.245	1.335	-0.524	-0.029	0.228	0.203	1.866	0.232	4.267	1.274	0.975	0.245	0.269	0.721	2.137	0.238	0.811	0.923	0.231	0.56	-1.62	0.298	-0.584	0.253	0.065	-0.453	0.155	-0.032	-0.296	0.208	0.135	-1.323	1.81	0.255	0.417	1.392	0.117	-0.049	0.392	0.055	0.468	1.727	0.421	0.25	-0.593	0.159	-1.06	1.093	0.087	0.949	0.582	-0.892	0.209	-1.329	-0.181	0.208	0.175	-1.103	0.358	0.873	0.444	0.122	-0.111	-2.116	0.756	0.582	0.763	-1.34	0.843	-3.378	-0.007	-1.001	-0.257	0.683	0.111	0.521	0.126	0.144	1.405	0.225	-0.456	0.522	0.039	1.096	1.134	0.96	3.142	0.184	0.012	0.464	-1.868	0.336	-0.589	-1.225	0.21	-0.369	-0.805	-0.689	0.179	-0.839	0.292	0.149	-0.191	0.028	-0.56	1.477	0.391	0.347	-0.021	-1.004	0.789	-0.328	1.353	2.089	-1.696	-0.044	0.406	1.239	0.09	-0.723	0.275	0.95	-0.511	0.819	1.434	0.052	0.774	0.005	0.345	-0.055	0.836	0.075
X44621	X43258	0.175	-0.121	0.091	2.175	0.011	0.867	-0.434	0.487	-0.048	-0.386	-0.133	0.256	-0.971	0.421	-0.688	0.299	0.007	-0.054	0.062	1.39	0.056	0.074	-0.624	-5.538	-0.136	-1.391	0.233	-0.207	0.038	0.816	0.079	0.256	0.567	-0.974	-0.159	0.662	-0.643	1.073	1.005	0.148	-1.872	-1.08	-0.521	0.183	0.093	1.097	-1.486	2.647	0.09	0.153	1.232	-0.052	0.271	-2.327	-0.974	0.225	0.096	0.411	0.579	0.952	0.019	-0.023	-0.259	0.004	0.001	0.061	0.312	0.351	-0.308	2.347	-0.243	0.218	0.055	0.239	-1.855	-0.071	-0.352	-0.394	0.422	-0.026	0.525	0.017	1.838	-0.183	-1.047	0.661	0.478	-0.166	0.155	0.087	-0.564	0.672	1.188	-0.098	-0.058	0.118	0.262	-0.259	-0.544	0.236	-0.001	1.0	0.041	0.138	0.274	0.305	0.811	-0.013	0.147	0.077	-0.358	0.301	0.391	1.018	-0.97	-0.128	0.029	0.348	1.153	0.187	0.05	0.014	0.065	1.723	0.067	-0.663	-0.155	0.104	-0.038	1.668	0.319	0.142	0.053	0.168	0.282	-0.585	0.664	0.15	-0.025	-0.018	-1.398	1.233	-0.061	-2.289	-0.253	0.231	-0.208	-0.988	1.457	0.683	1.816	0.799	0.221	1.567	-1.156	0.24	-0.067	-2.389	0.093	0.214	0.292	0.48	1.584	0.752	1.142	0.319	-0.681	0.281	-0.382	0.333	-0.154	-0.167	-1.02	0.668	-0.53	-0.011	0.112	-0.562	1.063	-1.007	1.692	1.013	-0.762	-0.691	-0.093	1.51	-0.566	0.925	-0.009	-0.982	0.065	0.15	-0.987	0.813	-0.938	-0.25	0.593	-1.179	0.582	0.268	0.793	-1.109	2.472	1.578	0.217	-1.236	-0.246	0.296	-0.376	1.017	0.092	0.943	-2.866	0.389	0.064	0.067	0.019	0.468	0.103	2.004	2.357	-0.028	-1.831	0.664	-0.041	0.158	0.351	-0.172	0.022	0.238	-0.229	-0.245	2.839	1.49	0.996	0.072	0.576	3.896	1.289	-1.374	1.357	0.07	-0.045	0.572	0.665	0.999	1.314	0.921	-0.121	0.124	-2.123	0.445	-0.408	0.07	-0.522	0.625	-0.073	-1.36	0.748	-0.499	0.221	0.144	-1.578	-0.181	0.071	-1.372	0.071	0.083	-0.708	-0.583	-0.034	-2.4	0.402	0.08	0.203	-0.688	0.388	0.686	-0.1	-0.041	-1.278	-0.391	0.03	1.406	-0.222	-0.214	0.041	-0.37	0.575	-1.433	1.215	0.393	0.072	-1.489	0.219	-0.475	2.817	0.584	-0.221	-0.581	0.033	0.092	-1.843	0.197	0.119	-0.215	-0.409	0.082	-3.591	0.08	-0.362	0.258	-0.425	-0.662	-0.015	2.816	-1.003	0.108	-0.741	-0.49	-1.392	-0.359	-1.24	-0.488	0.25	0.401	0.242	0.28	0.015	0.975	0.506	0.165	2.817	-1.726	-0.513	2.461	0.403	-0.41	0.143	0.286	0.283	-0.034	-0.837	0.086	0.18	-0.314	-0.368	0.036	-0.295	0.179	0.015	0.044	0.026	-3.445	0.365	-0.322	-0.305	0.149	-2.675	1.576	1.393	1.456	2.877	-0.148	0.638	0.22	0.525	-3.271	-0.951	0.106	0.944	1.405	1.187	0.466	-1.607	0.55	0.164	-0.848	-0.31	2.817	-0.038
X44621	X46173	0.275	0.069	0.196	1.899	-0.072	0.278	0.323	0.252	0.384	0.539	0.167	0.592	0.35	0.164	0.02	-0.182	0.643	0.286	0.182	0.122	0.195	0.145	0.461	-0.531	-0.193	-0.461	-1.027	0.314	0.163	0.744	0.17	0.101	0.099	0.362	0.12	0.102	1.294	1.226	0.937	0.203	-0.009	-0.699	0.197	-0.113	-0.376	2.336	2.141	6.697	0.552	0.172	0.689	-0.17	0.206	1.773	0.437	0.08	0.796	0.243	0.421	-0.394	0.329	0.255	0.232	0.117	0.187	0.023	0.027	0.364	-0.466	0.22	0.14	0.51	0.139	0.079	0.874	0.217	-0.178	0.291	0.747	0.164	0.069	0.858	1.538	0.595	0.248	-0.108	0.492	-0.465	0.098	0.183	-0.099	-0.324	-0.838	-0.209	-0.163	0.205	0.352	0.824	0.202	-0.039	-0.048	0.498	0.17	-0.358	0.141	0.27	0.748	0.499	0.215	0.117	-0.09	-0.67	0.354	-0.313	-0.442	-0.728	0.172	-0.307	0.761	0.182	0.188	-0.029	0.265	1.193	0.378	2.351	0.126	0.178	0.124	0.78	1.607	0.212	0.235	0.796	-10.475	0.385	-0.044	0.191	0.317	0.14	0.029	-0.175	0.278	-0.317	0.198	0.248	-0.02	-0.521	1.03	-0.656	-0.152	0.121	-0.639	0.533	-1.109	0.277	0.109	-1.092	0.254	-0.03	0.279	-1.493	1.091	0.269	-0.769	-0.267	-0.64	-0.891	0.088	0.248	0.101	-0.508	-1.243	0.28	0.494	0.297	0.059	0.421	0.047	0.113	0.171	-0.481	0.396	0.551	0.628	-0.587	0.507	0.036	0.488	0.551	0.154	0.99	-1.059	0.844	0.62	0.658	0.245	0.202	0.253	0.576	1.479	-0.033	0.252	-0.011	0.677	1.561	0.243	0.007	0.257	0.505	-0.135	0.438	-0.121	0.58	0.135	0.565	0.126	0.501	0.07	1.119	2.968	0.664	-0.001	1.051	-0.96	-0.434	0.08	0.207	0.613	0.119	0.511	-0.658	1.675	0.299	-1.216	0.158	0.489	-0.482	0.952	-0.272	0.339	0.553	-0.089	0.573	0.911	-0.277	0.727	-0.64	-0.314	0.212	0.276	0.239	0.186	0.191	0.225	0.909	-0.301	0.638	1.059	-1.187	0.341	0.087	-1.226	2.627	0.113	-0.284	0.442	-1.759	0.324	0.51	0.183	-0.86	0.138	0.195	2.58	0.162	0.325	0.85	0.376	-0.204	-0.0	0.253	0.173	0.159	0.16	-0.129	0.067	0.252	0.225	-0.542	0.537	-0.872	0.043	-1.445	0.89	-0.343	1.293	-0.01	0.351	0.193	0.087	0.046	-1.252	0.136	0.162	-0.885	1.163	0.357	0.726	0.325	-0.076	0.012	-1.099	0.849	0.171	-0.376	6.082	0.14	-1.468	0.136	0.431	0.214	-1.181	-0.421	0.096	-0.0	-9.169	1.367	0.149	0.884	0.465	-0.125	1.248	-1.279	0.547	2.411	0.189	0.135	0.375	-0.413	0.308	0.156	-0.099	-0.284	0.24	0.104	0.62	0.055	0.814	0.04	0.158	0.379	0.289	-1.931	-0.808	-0.272	0.444	0.671	2.727	0.442	0.328	0.852	-2.492	0.261	0.188	0.27	0.501	1.033	-0.083	0.243	0.86	0.126	-0.168	0.376	-0.92	0.942	0.545	1.424	-0.662	1.894	0.448
X44621	X554	0.339	-0.076	0.148	0.829	0.378	0.117	-0.167	0.406	0.059	0.269	0.255	0.113	0.309	0.386	0.47	0.352	0.379	0.558	0.124	0.23	0.167	0.195	0.124	4.622	0.14	0.367	0.098	0.324	0.256	0.267	0.303	0.063	0.266	0.006	0.28	0.337	0.387	-0.407	1.089	-0.008	0.693	0.315	0.867	0.199	0.626	0.382	1.04	1.909	0.535	0.264	0.23	0.332	0.359	-18.23	-0.041	0.312	0.138	0.247	0.698	0.245	-0.956	0.313	0.197	-0.8	0.289	0.261	0.227	0.411	1.137	-1.361	0.391	0.213	0.101	0.523	1.016	0.279	0.138	0.112	0.622	0.259	0.134	1.436	-1.055	0.619	0.424	0.212	0.312	0.355	0.166	0.248	-0.328	0.253	-0.05	-0.095	0.072	0.248	0.388	0.478	1.125	0.189	0.2	-0.139	0.119	0.208	0.173	0.612	0.55	0.682	0.252	0.221	0.282	-1.601	-0.096	0.742	0.576	0.457	-0.2	0.304	0.906	0.261	-0.194	-0.034	0.312	0.205	0.9	1.107	0.101	0.276	0.254	0.43	0.358	0.233	0.212	0.969	0.981	0.241	1.472	0.275	0.222	0.181	-0.05	0.682	0.331	0.003	-0.207	0.303	0.338	0.228	0.225	0.702	1.071	0.407	1.063	0.614	0.391	0.373	0.181	2.367	-0.143	0.614	0.225	0.549	0.454	0.713	0.588	0.727	0.256	0.434	0.393	0.385	0.793	0.563	0.965	1.302	0.472	0.157	0.198	-0.239	-0.151	0.09	0.371	0.388	0.506	0.439	-1.065	-0.176	1.878	0.616	-0.181	1.626	0.233	-0.019	0.103	0.205	0.154	1.918	0.309	0.342	0.253	0.172	1.575	0.915	-0.4	1.613	0.515	0.884	0.234	0.272	0.256	0.428	-0.454	0.733	-0.174	0.281	0.166	-0.538	0.05	0.141	0.19	-0.123	0.589	0.691	0.427	0.488	0.619	-0.025	0.599	0.15	0.576	-0.056	0.376	0.093	-0.138	1.262	-0.304	0.26	0.029	0.281	0.527	1.4	-3.269	0.148	0.289	0.256	-0.796	1.27	-0.904	0.475	0.337	0.272	-1.522	-0.063	0.263	0.249	0.395	-0.998	0.482	3.107	-0.665	0.888	0.188	0.166	1.556	1.415	0.273	0.894	1.166	0.208	0.592	0.462	0.255	-0.22	-1.032	0.188	0.469	0.032	0.244	-0.301	-0.237	0.261	0.128	-0.76	0.281	0.149	0.909	0.369	0.211	0.324	0.228	0.105	-1.226	0.834	0.247	0.331	0.427	-0.986	1.14	0.9	0.378	0.575	0.439	0.273	0.357	0.301	0.231	0.199	-0.035	0.368	-0.151	0.398	0.297	0.515	-0.324	0.672	0.522	0.805	-5.397	-0.048	0.371	0.304	0.693	0.401	-2.252	0.318	0.527	0.679	-0.119	1.274	0.22	-0.02	-0.143	0.192	0.601	0.517	0.865	0.767	0.275	-0.388	0.393	0.596	0.254	-0.172	-0.385	0.269	0.005	0.14	0.238	0.27	-0.111	0.354	0.078	0.263	0.297	-0.9	-1.473	-0.223	0.127	0.549	3.175	-0.051	-0.591	0.417	-1.276	0.134	-0.237	0.37	0.423	0.581	-0.113	0.302	0.653	-0.51	0.611	0.527	0.248	0.163	0.848	0.055	-0.374	0.865	0.22
X44621	X555	0.018	0.132	0.098	-0.281	-0.164	-0.14	-0.038	0.138	-0.105	0.254	0.093	0.091	-0.544	0.171	-0.243	-0.364	0.075	-0.026	0.098	0.398	0.084	0.097	0.245	-0.065	0.094	-0.382	0.033	0.243	0.089	-0.048	0.163	-0.024	-0.105	-0.165	0.092	-0.0	0.134	-0.322	0.635	0.098	-0.161	0.257	-0.084	0.161	-0.19	-1.121	-0.541	-1.762	-0.106	0.076	0.154	0.061	0.069	0.31	0.175	0.001	-0.508	-0.03	-0.188	-0.607	-0.034	0.159	0.02	0.046	0.137	0.102	0.119	0.094	-0.096	0.126	-0.049	0.011	0.121	0.021	-0.383	0.058	0.019	0.01	0.192	0.101	-0.026	1.817	0.483	-0.802	0.124	0.021	-0.239	0.158	0.088	0.1	-0.043	-0.311	0.263	-0.207	0.142	0.136	0.061	-0.424	0.307	0.078	0.164	0.01	-0.068	0.217	0.111	-0.226	0.001	-0.056	0.028	0.12	0.071	0.313	0.126	-0.115	0.012	0.232	-0.042	-0.19	0.389	0.095	0.088	0.082	0.155	0.021	-0.196	0.025	0.09	0.077	0.096	-0.274	-0.557	0.073	0.111	0.103	1.708	-0.435	-0.329	0.058	-0.049	-0.058	-0.479	-0.296	0.196	-0.248	0.026	0.059	0.126	-0.01	0.457	-0.302	0.357	-0.256	-0.26	-0.358	-1.073	0.004	0.271	1.336	0.025	-0.016	0.077	0.998	0.053	-0.006	0.289	-0.124	-0.248	0.324	0.154	0.188	-0.393	-0.832	-0.239	1.216	-0.203	-0.263	0.112	-0.127	-1.4	0.144	-0.252	0.16	0.11	-0.138	-0.848	-0.853	0.187	-0.285	-0.462	-0.465	0.194	-0.059	0.429	0.667	-0.753	0.184	0.026	0.492	0.044	0.109	0.076	0.001	-0.15	-0.158	-0.998	1.166	0.083	-0.053	0.224	-0.069	-0.308	0.1	0.237	0.117	0.105	0.39	0.094	-0.029	0.087	-0.232	-0.561	-0.599	-0.58	-0.063	0.528	0.041	-0.38	0.02	-1.214	0.042	-0.697	0.375	-3.832	1.784	1.794	0.002	1.122	3.69	-0.652	-0.235	-4.558	0.169	0.075	0.602	-2.568	2.554	1.031	0.886	0.916	-0.309	3.499	0.535	-1.002	-0.113	-1.179	0.874	0.773	1.981	-0.047	1.686	0.01	0.23	2.481	2.642	0.145	1.596	1.906	0.09	2.303	-2.067	-0.181	2.409	0.733	0.094	-5.086	0.61	-0.066	-1.227	-0.646	0.317	0.076	-1.656	-0.142	-0.888	-1.835	0.205	0.051	-0.311	0.25	-0.273	1.879	0.713	0.054	0.673	0.412	3.499	3.499	-1.389	1.757	1.209	-0.919	-0.292	-3.239	-0.479	0.074	0.001	-3.616	-0.796	3.499	0.361	-0.537	0.99	-0.618	-0.338	0.15	0.004	3.644	1.722	1.088	-0.701	0.456	0.467	3.499	0.0	-0.031	-2.065	-0.469	-1.898	0.019	-3.826	0.196	0.707	3.499	3.499	0.754	3.047	0.061	1.594	0.112	-0.32	-0.346	-0.363	0.377	-0.055	0.288	-0.091	-1.103	0.153	0.572	-0.327	-0.328	0.365	-0.528	3.499	3.499	3.499	0.617	-0.307	4.12	-0.128	1.598	-0.247	-6.362	0.802	0.411	0.357	0.331	-4.239	-0.268	-0.13	1.122	1.126	-0.45	-1.945	2.679	0.429	-2.919	1.791	0.01	-1.839	0.569
X44621	X2831	-0.102	-0.567	0.068	2.254	-0.108	0.748	0.298	-0.128	-0.35	0.772	-0.158	0.213	0.455	0.551	-1.421	-0.784	-0.328	-0.472	0.047	1.814	-0.037	0.028	-0.449	-6.691	-0.291	-1.739	-0.304	0.315	0.014	0.995	1.093	-0.035	0.74	-1.218	-0.262	-0.008	0.561	-0.65	1.605	0.092	-2.333	-0.467	-0.052	-0.026	-0.419	2.428	-1.293	0.389	0.473	-0.071	-1.694	-0.251	-0.207	-2.888	-1.22	-0.155	1.317	0.538	0.209	0.715	0.143	-0.048	-0.318	-0.09	0.103	-0.027	-0.447	0.25	0.186	3.088	0.185	0.361	-0.088	0.059	-2.311	0.069	-0.436	-0.276	1.179	0.053	-0.132	-0.641	1.529	0.43	-0.083	-0.816	-0.531	0.462	-0.142	-0.007	0.055	-0.106	-0.749	-0.137	-0.05	-0.007	-0.23	0.472	0.2	0.371	0.567	-0.139	0.07	0.12	0.28	0.333	1.056	-1.277	-0.045	-0.029	-0.379	-0.462	0.513	0.199	-0.346	-0.021	-0.114	-1.066	1.501	0.011	0.075	-0.109	0.166	2.254	0.74	-2.044	-0.087	-0.043	0.033	2.18	0.051	0.027	0.123	0.045	1.843	-1.334	0.57	0.087	-0.166	-0.131	-0.987	-0.093	0.391	-1.333	-0.215	0.085	0.178	-2.074	1.901	0.403	2.377	1.041	-0.895	2.047	-0.239	0.186	0.246	2.537	-0.27	0.026	-0.116	0.141	0.39	-0.82	1.487	0.535	-0.906	-0.629	-0.058	-0.066	-0.544	-0.601	-1.169	0.503	-0.117	0.224	-0.2	-0.072	-0.701	-0.261	-0.548	-0.259	-0.552	0.021	-0.686	1.972	-2.044	-0.394	0.32	-0.438	0.122	-0.066	-0.152	0.211	-0.622	-0.81	0.774	-1.475	0.032	-0.292	-1.579	-1.003	3.256	2.061	-0.734	1.823	-0.194	-0.039	-0.89	-0.718	-0.001	2.472	-0.834	0.107	0.196	-0.525	-0.006	0.056	0.025	2.628	3.101	-0.32	0.228	0.701	0.21	-0.52	-0.5	-0.18	0.013	-0.015	-0.112	0.183	0.438	0.726	-0.388	0.023	-0.072	1.426	-1.084	0.391	-0.424	0.176	0.014	0.234	0.468	2.589	0.175	-0.147	-3.864	0.016	0.743	0.033	-0.476	0.014	-0.142	1.393	0.006	6.546	-0.136	-0.87	-0.152	-0.037	-0.489	0.209	-0.015	-0.67	0.18	0.131	0.667	0.245	0.218	-0.577	0.599	0.003	1.868	0.506	-0.496	0.459	0.723	0.153	0.217	1.524	0.062	0.525	-0.033	-0.166	-0.011	-0.187	-0.217	0.319	-0.541	1.71	0.073	0.244	-0.851	-0.936	-1.951	-0.6	0.577	-0.381	-0.328	0.013	-0.873	0.029	-0.028	-0.093	0.256	-0.164	-0.143	0.434	0.08	0.19	0.683	0.565	0.059	0.447	-2.876	0.188	-0.663	-0.033	0.437	0.561	0.463	-0.242	0.498	-0.085	-0.139	-1.115	0.025	-3.639	0.183	0.064	1.182	-0.207	-1.906	-0.374	-0.223	0.166	0.109	-0.139	0.42	0.136	0.249	-0.003	-0.058	0.012	-0.115	-0.05	0.322	0.095	0.12	0.321	0.071	-3.249	-0.801	-0.299	-0.344	1.128	3.311	0.739	0.197	0.43	-1.449	-1.237	0.43	0.362	0.078	-0.879	-0.69	0.056	-0.021	-0.462	0.482	0.545	-0.709	0.991	-0.111	-0.946	-0.078	-0.685	-0.302
X44621	X21134	0.285	0.016	0.056	1.443	0.059	-1.377	0.766	0.821	0.407	-0.789	-0.002	0.013	-1.83	0.205	1.1	-0.734	-0.426	0.239	0.111	0.159	0.183	-0.099	0.346	1.098	0.03	0.104	0.862	0.162	0.182	0.173	0.774	0.305	0.296	0.428	0.191	-1.573	0.373	0.07	0.412	0.224	0.336	-0.897	1.918	0.15	-0.27	1.98	-0.028	5.811	0.07	0.213	0.868	0.181	0.268	0.155	0.293	0.221	-0.625	0.162	0.611	-0.37	-0.043	0.218	0.143	0.217	0.0	0.187	-0.063	0.231	2.176	1.089	0.682	0.189	0.137	0.54	0.72	0.026	0.287	-0.166	1.059	0.187	-1.448	0.252	-0.586	-0.76	-0.64	0.22	0.312	-1.012	0.218	0.182	0.206	-1.059	-2.999	-0.835	-0.424	0.194	0.18	0.37	0.064	0.3	-1.248	-1.552	0.054	0.106	0.107	1.298	0.352	0.927	0.206	0.204	0.227	1.662	0.237	0.839	0.252	-0.27	0.316	0.576	0.41	0.127	0.163	0.144	0.228	0.842	0.512	0.066	0.277	0.123	0.18	0.178	0.098	-0.217	0.191	-0.047	-0.661	-0.789	-0.323	0.209	0.308	0.035	-0.935	-0.079	0.106	0.272	-1.05	0.161	0.406	-0.031	0.479	0.373	0.179	-0.02	-1.573	0.666	0.423	0.046	0.126	1.943	0.244	0.45	0.278	0.208	0.517	0.131	0.538	-0.08	-0.923	1.713	0.482	0.32	0.224	0.08	-0.464	-3.324	0.073	0.287	0.035	-0.154	0.337	0.304	0.28	0.454	-0.059	0.744	0.628	0.178	0.147	0.54	0.221	0.785	-1.057	0.248	0.712	0.346	0.7	0.36	0.277	0.036	0.293	0.676	1.378	0.154	0.19	0.48	-1.337	2.385	0.202	0.248	0.368	0.524	-0.105	1.026	0.36	0.721	0.462	-1.479	0.103	0.163	0.194	0.465	0.977	-0.088	1.219	0.556	-0.79	0.107	0.158	0.084	0.347	0.241	0.063	0.218	0.53	0.708	2.038	0.181	0.327	5.719	0.736	1.499	1.196	0.708	0.138	-0.27	-0.127	-1.528	-3.858	0.327	-0.059	0.16	-1.231	-0.193	0.142	0.179	-0.764	1.188	0.208	5.022	1.424	1.466	0.54	0.16	0.251	0.808	0.188	-0.451	-0.18	-0.174	1.717	-1.843	0.044	-0.308	-0.415	0.186	-0.158	0.364	0.356	-0.1	0.156	0.027	-0.012	0.88	0.166	0.212	0.508	-1.233	-0.127	0.408	0.191	0.864	-0.428	1.53	0.101	-1.773	1.042	2.53	0.774	0.736	-0.625	0.329	-0.678	0.157	2.445	0.186	0.156	0.117	-2.881	0.205	0.39	0.487	-0.031	-0.553	-0.977	0.885	0.687	0.94	-8.1	1.306	1.473	-0.508	-0.179	0.121	-0.042	-0.813	0.803	-0.957	0.188	1.935	0.183	1.438	0.209	-0.074	0.229	-1.325	0.613	1.196	0.303	-1.696	-0.65	-0.01	-0.142	-0.217	-0.854	0.109	-0.005	0.52	-0.379	0.186	-1.68	0.366	0.173	0.275	0.066	2.53	0.436	-0.211	0.207	0.086	-0.427	-1.416	1.409	1.659	-5.277	1.432	-0.864	0.421	1.645	2.122	-0.968	0.128	0.447	0.471	0.019	1.347	0.22	0.116	1.444	1.612	0.208	0.41	-0.464
X44621	X52988	0.114	-0.062	-0.01	3.656	0.063	1.168	0.364	0.398	0.389	0.028	0.048	-0.529	0.126	0.108	-4.697	0.153	-0.038	0.123	0.025	-0.408	0.01	0.006	0.698	-3.11	-0.164	-0.717	0.232	0.593	0.028	0.065	0.312	0.31	-0.107	0.549	0.198	-0.156	-2.018	0.804	0.638	0.162	1.372	0.311	-0.058	0.019	-0.451	-0.461	1.519	9.254	-0.627	-0.009	-0.234	-0.016	0.144	-0.659	-0.104	0.237	0.905	-0.123	0.195	-0.763	0.09	-0.568	0.144	0.181	0.153	0.019	-0.145	-0.054	0.401	0.773	0.732	-0.301	-0.078	0.006	0.422	0.007	0.265	-0.737	0.946	-0.021	0.291	-0.354	0.599	-0.557	0.047	-0.166	0.63	0.088	-0.201	-0.026	-0.295	0.706	-0.996	0.319	-0.047	0.055	0.316	-4.511	0.921	-0.283	-0.445	1.252	0.037	0.476	0.051	1.183	-0.376	0.455	0.106	0.098	-0.387	-0.222	0.09	1.358	-1.248	-0.891	0.21	1.68	0.022	0.153	-0.017	0.105	0.168	0.695	1.387	0.295	-0.155	0.006	0.04	0.58	0.521	-0.012	0.162	-1.19	0.402	-2.342	-0.265	0.218	-0.223	0.137	-0.664	0.797	0.153	-0.152	0.086	0.183	0.089	-0.488	-1.294	-0.512	-0.308	0.0	0.7	-0.539	0.448	-0.074	-0.149	-1.24	0.106	0.452	0.246	0.249	1.832	-0.388	0.655	-2.101	-0.062	-0.407	0.167	0.023	0.655	0.47	-1.199	-0.482	0.271	0.049	-0.02	0.143	0.548	-1.19	-0.473	-0.038	0.671	0.003	-0.369	-0.544	0.459	0.003	-0.008	1.056	0.346	-0.727	1.027	0.781	0.453	0.669	0.061	-0.209	0.972	0.355	0.784	-0.653	-1.972	0.831	-0.415	0.816	-0.036	0.131	-0.11	-0.526	-0.066	0.527	-1.876	0.265	0.428	0.83	0.031	-0.233	0.089	1.272	1.006	-0.178	0.799	1.307	0.109	-0.307	-1.126	-0.005	-0.12	0.062	-0.061	-0.824	0.681	-0.555	0.441	0.011	0.928	-4.202	0.809	-0.459	-1.371	-0.335	-0.096	-0.127	-0.731	0.769	-1.427	0.966	-0.724	0.092	-0.745	-0.068	0.171	0.014	0.748	-1.209	-0.35	6.702	1.018	-0.589	0.355	0.256	-0.787	2.22	-0.012	-0.402	0.233	-0.077	0.033	-0.16	0.187	-2.214	-1.415	0.021	-1.417	-0.165	-0.1	0.5	0.566	-0.248	-0.94	1.666	-0.08	0.647	0.68	0.63	-0.028	0.328	-0.305	-0.327	0.247	-1.168	0.191	-1.552	-0.151	-1.852	0.978	-0.936	0.049	0.332	0.23	0.084	-3.533	-0.06	0.08	-0.894	-1.925	-0.134	1.444	0.649	-0.21	-0.325	-2.266	0.667	0.491	-0.323	-2.502	0.067	0.325	0.004	-0.966	0.157	1.822	-1.404	0.634	-0.927	0.286	1.582	0.031	0.807	0.218	-0.544	1.782	0.116	0.74	2.055	-0.127	-1.085	0.156	-0.706	0.278	-0.247	-0.572	-0.048	-0.119	-0.474	-0.386	0.106	-0.06	0.266	-0.084	-0.092	-0.09	1.384	1.698	1.037	0.463	0.165	-0.091	0.25	0.675	1.198	5.575	-1.974	0.09	0.206	0.331	-1.539	-0.553	0.188	0.829	-0.053	0.362	0.399	-1.944	-0.712	-1.229	0.757	-0.077	1.066	0.284
X44621	X32980	-0.22	0.4	-0.341	-0.606	0.233	-1.565	0.409	0.503	0.106	1.573	0.204	0.193	-2.073	0.433	1.727	1.268	1.084	0.507	0.341	-0.917	-0.082	-0.183	0.792	3.86	0.374	0.21	0.336	-0.991	0.329	0.175	0.373	0.39	0.2	0.637	-0.128	0.527	0.103	1.067	0.704	0.332	0.99	0.411	-3.135	0.483	0.412	-0.429	0.227	4.151	0.345	0.29	0.42	0.38	0.431	0.717	0.417	0.386	2.422	0.258	0.852	-0.17	0.468	0.387	0.309	0.416	0.362	-0.06	0.359	0.463	0.976	-0.801	0.819	-0.927	0.332	0.481	0.592	0.305	0.371	0.634	0.335	0.307	0.228	1.486	-4.083	0.216	0.801	0.932	0.399	0.491	0.28	0.129	0.335	-0.297	-0.543	-0.97	0.143	0.319	0.417	-0.011	0.001	0.406	-0.239	0.363	-0.06	0.418	0.333	0.324	-0.087	0.363	0.057	0.332	0.156	0.272	0.301	1.021	-0.07	-0.631	0.387	1.087	0.674	0.318	0.277	0.196	0.373	1.03	0.55	-1.168	-0.051	0.31	-0.184	0.815	-0.932	-0.308	0.35	0.67	0.121	-0.979	1.077	0.353	0.214	0.126	-1.698	0.959	0.365	0.296	0.226	0.349	0.492	-0.045	0.703	-0.166	1.134	0.332	-0.162	0.468	0.471	0.249	-0.476	1.129	0.159	0.635	0.296	0.882	2.027	1.15	0.848	1.176	-1.343	1.611	0.416	0.421	-0.796	0.777	0.764	0.745	1.013	0.203	0.233	0.561	-4.631	0.662	1.464	0.869	0.775	0.981	1.323	0.904	-0.972	0.168	-0.28	1.756	-0.076	-0.174	-2.676	1.009	1.51	1.042	0.051	0.716	0.665	0.611	1.336	0.276	0.3	-0.129	-0.058	-0.336	0.327	0.342	0.234	0.788	-0.236	1.625	-0.616	0.656	-0.02	1.452	0.299	0.354	0.34	0.368	1.996	0.517	1.145	0.222	0.418	-0.478	-1.429	0.161	0.241	0.311	0.321	0.548	-1.51	2.046	2.043	0.283	0.352	1.724	-0.846	3.022	-1.539	-0.974	0.343	0.78	1.32	1.669	0.824	0.37	-0.74	0.232	0.46	-0.158	0.369	0.333	0.704	-0.226	0.256	1.834	-0.401	0.524	0.225	0.365	1.074	1.166	0.34	0.208	0.819	0.342	0.797	-1.635	0.106	-0.144	0.498	0.156	1.685	-0.013	0.334	0.559	0.626	0.363	0.404	0.815	0.349	0.557	0.111	0.055	-0.071	0.229	0.007	0.621	-0.707	-0.948	0.285	0.785	-0.231	2.334	2.334	-0.053	0.655	0.688	-0.8	0.209	3.605	0.075	0.322	0.309	1.96	-0.04	0.191	0.435	0.121	0.44	-1.577	0.676	0.289	1.342	-2.036	0.731	0.099	0.365	0.631	0.406	0.173	0.107	0.455	1.278	-0.322	-2.425	0.194	0.705	0.649	0.882	2.334	0.253	-0.368	2.074	0.157	0.734	0.406	-0.17	0.406	0.023	-0.99	0.337	0.127	-0.245	-0.223	0.291	0.234	-0.46	0.349	0.325	0.381	0.388	0.354	0.4	-0.108	0.069	-0.51	0.953	0.878	0.854	5.664	-0.422	0.042	0.453	0.094	-1.054	-1.115	0.123	0.038	-2.313	0.323	1.231	2.502	0.782	0.075	1.346	0.445	0.552	0.414
X44621	X57528	0.519	0.53	0.482	-0.877	0.104	-0.077	-0.316	0.672	0.41	0.594	0.373	-0.827	0.328	0.448	0.93	0.385	0.296	0.609	0.379	-0.201	0.019	0.484	0.688	3.576	0.801	0.604	0.637	0.562	0.454	0.441	-0.304	0.527	-0.401	0.289	0.219	0.704	0.917	1.197	1.123	0.497	1.335	-0.483	-0.229	0.606	0.475	1.907	0.899	-0.149	0.757	0.411	0.838	0.183	0.353	1.836	0.571	0.401	1.999	0.505	0.342	0.528	0.446	0.516	0.424	-0.039	0.502	0.466	0.052	0.565	1.132	-0.466	0.208	0.47	0.478	0.62	-0.75	0.429	0.468	0.647	0.363	0.439	0.444	1.14	1.492	0.515	0.53	-0.004	0.594	0.598	0.479	0.465	0.56	0.65	2.211	0.337	0.474	0.452	0.178	0.647	0.666	0.382	0.546	-0.608	0.171	0.516	0.248	0.524	0.578	-0.354	0.316	0.15	0.388	1.947	0.455	-0.215	0.709	0.647	0.51	0.593	0.899	0.498	0.486	0.489	0.494	0.952	-0.029	0.915	0.435	0.487	0.485	0.879	-1.735	0.352	0.457	0.279	1.059	0.502	0.224	0.443	0.225	0.326	0.276	1.092	-0.288	0.096	0.462	0.237	0.572	-0.082	-0.08	0.246	0.901	0.652	1.185	0.887	0.725	-0.247	-0.328	1.509	0.427	-0.116	0.454	0.917	1.229	0.595	0.218	0.404	0.068	-0.843	0.473	0.525	0.324	-0.33	0.054	1.988	0.692	0.295	0.306	0.513	0.946	0.384	1.129	0.665	-0.018	0.003	-0.41	-0.151	0.888	0.394	0.283	1.131	-0.71	0.414	-0.129	1.136	-0.737	1.151	0.048	0.638	0.678	0.135	1.485	0.881	-0.658	-0.116	0.203	1.308	0.504	0.581	0.445	0.73	0.518	-0.81	0.774	0.679	0.668	1.05	0.123	0.331	0.484	0.9	0.757	0.743	-7.272	0.982	0.422	0.458	0.136	0.487	0.308	0.487	0.41	0.728	2.394	0.829	1.694	0.474	0.762	5.752	0.809	0.782	3.162	0.64	0.228	0.586	-0.421	3.358	-3.977	-0.984	-1.081	0.426	1.714	0.422	0.039	0.449	1.193	2.299	0.559	-8.122	-0.222	0.528	0.518	0.487	0.904	1.445	0.295	0.307	1.146	-0.249	-0.004	0.969	0.552	1.966	1.073	0.353	-2.188	0.782	0.527	0.507	0.395	0.512	-0.027	1.714	-0.119	0.164	1.034	0.265	0.392	0.553	0.532	-0.013	-0.048	1.83	0.201	-0.174	0.766	1.714	1.714	-0.223	0.782	0.72	0.204	0.481	3.491	0.11	0.398	0.115	-2.83	0.567	1.714	-0.464	0.354	0.549	-1.569	0.771	0.625	0.064	0.912	0.067	-2.036	0.2	-0.271	0.391	1.714	0.531	0.623	0.02	0.307	0.326	0.006	0.205	0.23	-0.015	1.714	1.714	1.117	1.583	0.492	1.231	0.569	-1.178	0.53	0.273	-0.7	0.092	0.411	0.51	-0.671	0.488	0.159	0.535	0.484	0.489	0.234	1.714	1.714	1.714	0.581	0.638	5.194	0.209	0.16	0.039	4.903	-1.879	0.676	0.418	0.736	2.754	0.258	0.502	0.762	1.272	0.546	0.792	1.636	0.816	0.935	1.714	0.468	1.714	-0.019
X44621	X1126	0.361	0.458	0.326	0.701	0.384	0.964	0.325	0.654	0.276	1.814	0.298	-0.353	0.833	-0.052	1.901	0.771	0.574	0.596	0.109	1.231	0.317	0.114	0.62	-2.046	-0.469	0.705	0.439	0.437	-0.138	-0.149	0.188	0.126	0.244	0.123	0.239	0.198	-0.165	-0.118	1.138	0.336	-0.77	0.477	0.638	-0.578	-0.148	4.293	-1.791	-4.344	1.144	0.244	-2.728	-0.044	0.273	1.94	-0.142	0.452	0.282	-0.096	0.061	-0.007	0.44	0.359	0.323	-0.147	0.156	0.289	-0.457	0.381	0.12	-1.947	0.102	0.408	0.325	1.004	0.271	0.325	-0.162	0.418	0.234	0.128	-0.369	1.113	2.35	0.456	-0.257	0.72	0.173	0.784	-0.15	0.249	0.16	0.432	1.633	-0.201	0.254	0.323	0.216	0.534	0.841	-0.171	0.349	0.784	0.185	0.388	0.303	1.008	0.414	-0.774	0.317	0.314	0.103	1.423	-0.003	0.853	1.174	0.612	0.353	0.515	0.589	0.329	0.255	0.299	-0.427	1.607	0.487	1.013	0.36	0.251	0.303	-0.937	-2.536	0.321	0.193	0.512	1.417	0.263	1.504	-0.36	-0.04	-0.504	0.36	-0.71	-0.018	-1.167	-0.206	0.344	0.483	-3.031	-1.376	0.412	0.255	0.172	0.849	0.144	0.891	0.336	0.389	0.651	0.222	-0.095	0.194	1.085	1.287	0.376	0.747	1.29	0.093	-0.065	0.466	0.334	0.321	-0.105	-1.23	2.605	0.701	0.02	-0.076	0.146	2.072	-0.599	-0.176	0.673	-0.14	0.874	-0.332	0.44	0.251	-0.199	0.493	0.985	0.051	1.243	-1.067	0.912	0.368	1.06	0.36	0.708	0.609	0.279	1.094	0.485	1.847	0.349	0.362	1.312	0.316	0.451	0.556	-0.285	0.464	1.262	0.902	0.592	0.384	1.611	-1.005	0.413	0.287	0.991	2.492	-0.704	0.494	1.167	0.575	0.436	0.516	0.166	0.505	0.312	-0.314	0.324	1.132	-0.02	2.04	0.262	0.82	4.098	-0.292	-0.097	2.517	-0.045	0.259	0.547	0.12	2.675	2.147	-0.296	-1.081	0.318	-1.028	0.49	-0.642	0.147	0.324	0.201	0.324	-1.778	0.723	0.965	0.534	0.248	0.267	0.74	-0.642	0.639	1.332	0.194	0.379	1.675	0.432	0.998	-0.609	0.307	0.709	0.976	0.016	1.133	0.867	-0.31	-0.318	2.491	0.099	0.046	-0.418	0.222	0.09	0.475	-0.076	0.456	-1.151	0.884	0.282	0.975	0.362	1.835	-1.848	-0.929	1.019	0.554	0.027	0.316	4.831	0.315	0.247	-0.149	0.464	0.45	1.05	-1.416	0.097	0.721	-2.653	0.82	0.501	-1.534	-1.775	-0.371	-0.934	0.042	0.343	0.411	-1.289	0.554	-0.12	0.971	0.282	-0.371	0.17	-1.512	0.532	-0.374	0.217	-1.144	-1.353	2.075	0.41	-0.066	0.295	-0.182	0.393	0.301	0.332	0.309	0.044	0.073	0.357	0.273	0.898	0.334	0.228	0.231	0.369	-3.431	-2.471	-0.534	0.428	-0.068	5.263	-0.206	1.953	-0.002	5.25	0.186	0.384	0.441	-0.374	0.857	0.511	-0.5	0.446	0.826	0.113	-0.943	1.231	-0.38	1.047	-0.094	0.448	0.733	-0.04
X44621	X1107	0.155	0.093	0.203	1.796	0.228	0.273	0.461	-0.012	0.433	1.325	0.149	-0.279	0.631	0.379	-0.513	0.139	-0.267	0.03	0.207	0.182	0.206	-0.039	0.405	-4.633	-0.43	-0.189	-0.445	0.43	0.192	0.487	0.467	-0.063	0.342	-0.156	0.274	-0.683	-1.554	0.765	0.965	0.244	-0.732	0.567	3.129	0.386	0.751	-0.29	1.538	3.221	0.134	0.203	-0.152	0.074	0.048	2.227	-0.022	0.051	2.603	0.013	0.798	-0.02	0.424	0.045	0.236	0.125	0.272	0.116	0.043	0.464	0.54	0.432	1.353	0.046	0.12	1.162	0.259	-0.373	0.287	0.084	0.914	0.109	0.206	2.4	-1.577	0.462	0.152	-0.283	0.78	0.226	-0.071	0.01	-0.037	0.602	-0.382	0.329	0.208	0.223	0.278	0.301	-0.497	0.323	0.301	0.467	0.232	0.326	0.21	0.439	0.625	-0.235	-0.073	0.212	0.043	-1.361	0.337	0.441	0.347	0.446	0.274	0.544	0.879	0.244	0.052	0.138	0.274	1.901	1.052	1.386	-0.263	0.207	0.071	0.678	0.912	0.228	0.163	0.116	1.622	-0.018	0.009	0.227	0.092	0.103	0.693	0.716	-0.25	-1.214	-0.234	-0.313	0.425	-2.328	0.666	1.482	1.464	0.415	1.126	1.135	0.401	0.11	0.423	1.305	0.243	0.422	0.289	1.202	1.435	0.342	0.773	1.054	0.485	0.093	0.171	0.296	0.442	0.552	0.297	-0.769	-0.201	0.29	-0.006	0.152	1.404	-1.056	0.316	0.123	0.95	0.877	0.112	1.087	0.316	0.625	0.276	1.017	0.183	-0.453	0.247	0.867	1.494	1.43	0.456	-0.558	-0.032	0.357	-0.623	-0.483	0.528	0.795	0.61	-1.312	-0.044	0.508	-0.084	-1.208	0.184	1.409	-0.787	0.303	0.488	0.862	0.195	0.399	0.014	0.277	2.236	0.236	0.897	0.281	0.593	0.131	0.199	0.221	0.198	-0.033	-0.265	0.238	-0.434	-1.475	-0.168	0.201	0.742	-5.112	0.695	8.235	-2.167	-0.461	0.191	0.479	0.116	0.976	-3.068	0.93	4.702	0.182	-0.117	-0.026	-0.304	0.024	0.661	0.908	-0.931	-1.741	-0.494	1.784	0.491	0.263	-0.492	0.102	-0.195	0.029	0.246	-0.364	-2.16	0.846	-0.516	-1.948	0.94	0.073	1.219	0.456	0.592	1.002	-0.521	-0.121	-0.489	1.169	0.14	-0.437	0.386	-0.015	0.183	0.463	0.105	-1.209	-0.161	0.555	0.228	0.898	0.134	0.336	0.256	0.427	0.026	-1.842	0.017	-0.205	-3.432	0.259	0.221	-0.222	1.69	0.349	0.246	0.472	0.3	0.351	-2.084	0.852	0.092	-0.384	-0.589	-1.035	-0.346	0.151	1.235	0.172	-1.968	-0.22	0.241	0.592	-0.009	0.603	0.204	-0.978	0.75	0.99	0.871	-0.721	-1.127	1.74	0.28	-0.387	0.495	0.566	0.379	0.095	0.52	0.21	0.171	0.217	-0.205	0.231	0.506	0.107	-0.244	-1.729	0.279	0.11	-3.276	-0.787	0.225	0.223	-0.558	0.53	1.8	0.189	-0.671	-0.13	-0.086	0.307	-1.709	-1.765	0.62	0.081	0.622	-0.329	0.275	0.165	2.754	0.394	1.417	-0.465	0.029	1.462	-0.716
X44621	X41369	0.367	0.454	0.295	0.144	0.32	-0.093	-0.173	0.486	0.05	1.163	0.321	0.314	-0.324	0.422	1.262	0.638	0.902	0.55	0.264	0.166	0.326	0.322	0.367	0.329	0.622	-0.093	-0.265	0.306	0.272	0.024	0.46	-0.049	0.299	0.094	0.385	0.547	-0.233	0.231	0.562	0.084	0.511	0.085	1.142	0.126	0.386	-0.078	-0.234	-1.647	0.644	0.263	-8.614	0.359	0.407	0.071	0.02	0.432	0.353	0.415	-0.312	-0.775	0.087	0.353	0.185	-0.087	0.357	0.305	0.166	0.354	0.686	-6.16	-0.525	0.204	0.187	-0.191	0.871	0.339	0.337	0.41	0.339	0.217	0.379	0.838	0.544	0.078	0.551	0.593	0.028	0.275	-0.305	0.299	0.445	-0.009	1.21	-0.035	0.0	0.317	0.36	0.128	0.477	0.369	0.29	0.405	0.105	0.397	0.161	-0.219	0.401	0.473	0.338	0.279	0.315	2.209	0.364	0.191	0.713	0.447	0.289	0.336	0.663	0.327	0.322	0.294	0.349	-0.054	0.212	0.287	0.362	0.256	0.32	0.826	-11.559	0.266	-0.182	0.072	0.686	0.227	1.724	0.337	0.129	0.279	0.361	0.769	0.27	0.529	0.127	0.354	0.453	0.738	-6.232	0.538	1.05	0.451	0.666	0.474	0.957	0.204	-0.573	2.824	0.287	-0.116	-3.044	0.996	1.165	0.228	0.694	0.327	0.438	0.375	0.479	0.388	0.616	-3.848	0.424	3.71	0.625	0.325	0.36	0.45	0.597	0.542	0.555	0.714	0.724	0.625	0.447	0.413	0.843	0.419	-0.192	0.795	0.326	0.42	0.409	0.859	0.799	-0.715	0.414	0.989	0.641	0.34	1.112	0.665	1.12	-1.435	0.199	0.595	0.253	0.416	0.611	0.92	0.214	0.717	0.914	0.536	0.527	0.97	0.32	0.342	0.327	0.74	-0.831	0.279	0.688	0.351	0.604	0.284	0.623	0.331	0.252	0.088	0.255	0.127	-0.615	-0.577	2.426	0.303	0.525	3.629	-7.057	2.638	0.713	0.52	0.334	0.298	0.93	2.021	2.709	-0.549	-0.284	0.295	0.232	-0.092	0.431	0.314	0.302	-0.054	0.504	4.308	0.965	0.579	0.477	0.117	1.389	1.212	0.321	1.213	0.985	0.098	1.111	0.453	0.295	1.639	-0.201	0.312	-1.067	0.036	0.256	0.864	0.642	0.13	-0.387	1.027	0.316	0.433	1.059	0.086	0.254	0.367	0.204	0.447	0.192	1.274	0.269	0.268	-1.745	-0.313	0.148	0.21	0.603	0.59	-0.051	0.325	7.419	0.147	-1.362	0.109	-0.945	-0.143	-0.066	0.276	0.344	0.514	0.947	0.352	0.512	-0.197	3.826	0.632	-1.654	0.431	-0.112	0.304	-2.433	0.266	0.287	0.385	-0.265	0.88	0.283	-0.762	-0.015	-0.148	0.48	0.728	0.2	1.502	0.391	0.281	0.496	-0.308	0.416	0.129	-0.223	0.318	0.06	0.314	0.144	0.336	-0.021	0.392	0.18	0.274	0.027	1.171	0.548	1.554	0.435	-0.454	5.583	0.705	-0.256	0.604	8.018	-0.883	0.243	0.442	0.692	2.717	-0.279	0.278	0.75	0.49	0.492	0.184	0.919	0.302	0.153	0.231	0.343	1.084	0.271
X44621	X37073	0.299	0.109	0.158	0.474	0.347	0.365	0.155	0.311	0.532	-0.414	0.186	0.248	0.931	-0.328	0.537	-1.082	-0.332	0.088	0.029	0.868	-7.863	0.071	0.279	-3.807	-0.091	0.451	-0.706	0.113	0.162	0.542	0.188	0.208	0.435	-0.475	0.121	0.579	0.412	0.733	0.316	0.227	-1.061	0.758	-0.132	0.515	0.826	3.382	-2.325	0.802	0.782	0.179	-0.537	0.291	0.116	2.477	-0.476	-0.031	-0.354	0.348	0.475	0.654	0.258	0.289	-0.038	0.324	-0.065	0.13	0.273	0.282	0.245	1.322	0.314	0.644	0.061	0.904	-1.049	-0.07	0.206	0.539	0.852	0.107	-0.015	-0.215	2.164	0.022	-0.402	0.262	0.803	0.196	-0.598	0.182	0.389	0.03	-0.017	-0.065	0.162	0.205	0.273	0.427	-0.667	-0.068	0.361	0.828	0.204	-0.15	0.274	-0.857	0.567	-0.625	0.208	0.196	-0.855	3.076	0.337	0.412	0.874	0.533	-0.047	-0.009	0.747	0.17	0.127	0.113	0.261	1.033	0.135	1.03	0.229	0.027	0.184	-0.279	0.2	-0.0	0.099	0.642	0.421	-0.835	-1.04	0.172	0.344	0.111	0.378	-0.391	0.267	-0.013	0.118	0.247	0.099	-2.551	0.293	0.074	1.077	0.561	0.126	0.956	-0.012	0.259	0.564	-2.013	0.275	0.571	0.299	0.289	1.345	-0.17	0.742	-0.283	0.014	-0.221	-0.182	0.343	0.558	1.0	-0.888	0.31	0.757	-0.243	-0.103	-1.069	1.27	0.778	1.018	0.266	0.816	-0.337	0.936	0.928	1.077	-0.245	0.088	1.187	0.099	-0.169	-1.725	-1.092	1.045	0.234	0.449	-0.096	0.636	0.526	1.269	0.133	1.377	0.962	-0.148	1.103	0.119	0.111	0.445	0.239	0.39	-0.245	-0.582	0.552	-0.263	0.118	0.082	-0.058	0.196	1.166	1.326	1.049	0.833	0.372	0.408	0.125	0.638	0.18	0.636	-0.088	-0.189	0.608	-1.813	1.282	0.927	0.066	0.638	0.979	0.817	-2.452	0.805	0.545	-0.021	0.847	1.134	-2.057	1.967	0.763	1.101	0.192	-5.2	0.656	-0.347	0.183	0.995	2.358	0.32	-0.092	0.946	0.527	0.228	0.09	-0.131	-0.886	0.196	0.189	0.954	0.025	1.105	-1.716	0.012	1.071	-1.149	0.06	0.112	0.388	0.375	0.903	0.659	-0.101	0.23	1.524	-0.002	0.876	0.859	-0.166	0.054	0.413	0.432	-0.053	0.804	-1.58	-0.149	0.853	0.317	1.524	-1.529	0.3	0.895	0.674	-0.281	0.162	-3.169	-0.072	0.183	0.108	-1.691	0.457	1.524	0.363	-0.099	0.583	-1.94	-0.188	0.533	-1.264	3.088	0.882	0.889	0.384	-0.122	0.358	1.524	0.498	-0.093	-0.855	0.297	-0.892	0.122	3.294	0.384	-0.683	-0.838	1.524	0.388	1.372	0.344	-0.92	0.028	0.717	-0.216	0.221	-0.39	-0.195	-0.1	0.436	-0.371	0.201	-0.91	0.346	-0.001	0.335	-0.095	-2.732	-1.475	-0.494	-0.536	0.597	3.533	1.051	2.945	-0.666	-0.86	1.057	-0.396	0.378	1.39	0.626	-0.461	-0.809	0.638	2.389	-0.246	-0.793	-1.555	-0.577	1.739	-0.819	0.009	-0.096	0.403
X44621	X22132	-0.367	0.206	0.158	1.929	-0.838	-0.287	-0.132	-0.053	-0.248	0.898	-0.131	-0.156	-0.336	0.411	-1.151	0.025	0.85	0.346	0.102	1.354	-0.335	0.09	-0.468	-5.493	-0.985	-1.367	-0.449	-0.242	0.05	0.933	-0.587	-0.234	-0.408	-0.955	-0.347	0.21	-0.379	0.009	0.741	-0.021	-0.49	0.352	-0.887	0.404	0.404	-1.902	0.804	0.671	0.177	0.023	-1.969	0.212	0.205	2.267	-0.956	0.01	3.967	0.401	0.115	-1.911	-0.011	0.175	-0.086	-0.073	0.19	0.092	-0.012	0.681	2.074	2.28	1.109	0.501	0.005	0.4	-1.824	-0.011	0.247	0.195	1.27	0.086	-0.267	1.671	-0.861	-1.425	-0.31	1.534	-0.665	0.747	-0.521	0.097	0.203	0.498	-0.637	-0.066	-0.073	-0.006	-0.183	-1.549	0.598	-0.187	0.199	-0.396	-0.193	0.109	-0.072	-0.258	0.791	-0.525	0.141	0.04	-0.303	-1.051	0.382	0.687	0.746	0.003	0.17	-0.066	0.98	0.134	0.048	-0.362	0.244	0.035	1.095	0.507	-0.612	0.028	0.055	1.623	-1.796	0.013	0.248	1.149	1.019	-0.058	-0.092	0.08	-0.475	-0.406	0.668	0.885	0.304	-0.367	-0.269	-0.153	0.382	0.498	-1.058	-1.242	1.767	0.081	-0.216	0.821	-0.244	-0.157	-1.751	2.009	-0.163	0.094	0.002	1.14	0.542	0.151	0.899	-0.279	0.382	-1.305	0.267	0.269	0.345	1.123	0.654	0.492	0.105	0.091	0.161	0.058	-0.648	0.352	1.003	0.455	0.531	0.681	-1.145	1.471	1.037	-0.554	-0.28	0.974	0.017	-2.215	0.445	0.558	-0.214	1.257	0.108	-0.83	0.569	-0.45	1.281	0.402	1.013	0.691	-0.775	-1.113	0.098	-0.379	0.222	-0.072	-0.799	1.395	1.246	-0.169	0.583	1.386	0.065	0.083	-0.006	1.949	1.043	-0.845	0.463	-0.139	0.627	-0.823	-1.692	0.127	-0.142	-0.002	0.136	0.637	0.686	0.744	-0.592	0.083	-0.266	-1.843	-0.539	-0.277	2.166	-0.037	0.159	0.684	-0.052	1.772	-0.141	0.853	-1.716	0.013	1.753	0.596	-0.154	0.072	-0.926	0.761	0.159	4.952	-0.307	1.202	-0.091	-0.47	2.029	1.501	0.08	0.661	0.833	0.003	0.892	-0.046	0.369	-0.596	-0.68	0.004	-1.058	0.214	0.233	-0.534	0.116	0.163	-0.337	1.381	0.15	-1.431	0.668	0.14	0.042	0.36	-0.276	-0.336	-1.498	-1.029	0.162	0.751	-0.801	-1.661	-1.749	-1.475	0.365	0.632	-0.059	0.088	-0.336	-0.061	-0.09	-0.074	-0.998	0.282	1.905	0.124	-0.031	-0.089	-1.936	0.668	-0.54	-1.212	2.155	0.784	-1.408	0.169	-0.683	0.334	-3.204	0.398	0.615	0.793	0.286	0.493	0.078	-1.724	-0.159	-0.459	0.779	1.297	-0.443	1.846	0.312	-0.226	0.372	-0.621	0.385	-0.309	-0.236	-0.02	-0.131	-0.381	-0.387	0.147	-0.077	0.274	0.125	-0.267	-0.062	-1.022	1.504	-0.315	0.225	-0.675	1.156	-0.302	1.16	0.314	1.07	-0.772	-0.137	0.377	-0.017	1.184	-0.473	0.203	0.202	-0.809	0.022	-0.323	0.646	-0.257	-0.259	1.811	-0.313	1.589	-0.137
X44621	X33937	0.045	0.205	0.224	2.687	-0.8	0.188	-0.333	-0.21	0.191	0.257	0.154	-0.219	0.266	0.292	-0.544	-0.811	0.27	0.524	0.197	0.238	-0.323	0.188	-1.248	-1.838	-1.123	0.636	-0.131	-0.322	0.059	0.973	0.167	-0.297	-0.335	0.003	0.278	0.023	-0.132	0.888	0.43	0.127	0.22	0.046	-0.681	-0.314	-0.457	0.138	0.175	3.956	0.463	0.216	-0.952	0.282	0.108	2.31	0.87	0.059	2.892	0.324	0.141	-0.532	0.298	0.179	0.038	-0.163	0.256	0.067	-0.099	0.5	0.558	-0.41	0.625	0.416	0.182	0.877	1.037	0.08	0.218	0.483	1.264	0.016	-0.221	0.954	-0.663	-0.068	-0.105	0.769	0.505	-0.199	0.065	0.147	-0.398	0.138	-1.615	0.087	-0.027	0.152	0.152	-0.815	0.432	0.189	0.028	-0.269	0.159	-0.104	0.276	1.041	-0.4	0.107	0.219	-0.034	-0.772	-1.644	0.21	-0.015	0.163	0.354	0.336	-0.475	0.298	0.217	0.123	0.084	0.054	0.736	0.679	0.607	-0.643	0.11	0.186	1.144	0.129	0.17	0.227	0.687	0.604	-0.737	1.344	0.22	-0.125	-0.117	0.965	1.199	0.101	0.231	-0.701	0.245	-0.01	-1.379	-2.072	0.161	0.565	0.124	0.523	1.142	1.797	0.331	-0.686	-0.331	0.22	0.462	0.292	1.07	1.826	0.315	0.843	0.018	0.919	-0.516	0.271	0.353	0.812	1.316	0.542	-1.899	0.537	0.105	0.08	0.359	-0.238	0.192	1.661	0.774	0.173	0.753	-0.561	1.319	0.696	0.419	0.461	0.681	0.084	0.403	-2.357	1.204	0.84	0.042	0.041	-1.644	0.871	0.209	0.717	1.275	0.954	0.972	0.502	-2.134	0.088	0.209	-1.81	0.74	0.527	2.073	0.363	0.655	0.169	1.466	-0.156	0.343	0.05	0.025	3.077	0.293	0.641	1.174	0.233	-0.798	-1.398	0.202	0.253	0.154	0.323	1.213	0.39	1.308	-1.138	0.165	0.41	-1.919	0.462	-2.051	-0.097	0.037	0.215	0.838	0.21	-0.045	0.661	0.538	-0.704	0.135	-0.119	0.53	0.287	0.185	-1.108	0.369	-0.17	2.353	0.176	-0.425	0.389	-0.387	0.874	1.223	0.021	-0.189	0.66	-0.129	0.218	0.749	0.393	-0.881	0.698	0.094	-1.348	0.529	0.545	0.21	0.239	0.042	-0.921	0.988	0.186	0.427	0.792	0.128	0.144	0.476	-0.064	-2.195	2.186	-1.289	0.219	0.259	-0.033	-7.867	-1.373	0.887	0.723	0.581	0.383	0.191	-1.607	0.065	0.157	-0.072	0.757	0.427	1.98	0.176	-0.197	-0.177	-0.143	0.857	-0.237	-0.104	3.95	0.766	0.045	0.245	-0.751	0.328	-2.267	-0.423	0.033	-0.227	0.239	0.971	0.182	0.576	0.153	0.136	2.09	2.869	-0.125	2.899	0.338	-0.591	0.525	-0.38	0.387	0.172	-0.287	0.055	0.225	-0.324	-0.159	0.166	0.549	0.252	0.202	-0.147	0.192	-4.132	1.955	0.332	0.053	-0.059	-0.764	1.275	1.817	0.953	0.464	-1.492	-0.257	0.386	-0.331	0.959	0.051	0.005	0.482	1.571	0.202	0.522	-0.783	0.319	-0.571	0.95	-0.262	2.058	0.122
X44621	X4968	0.325	0.328	0.019	-1.618	0.371	0.205	-0.555	0.617	-0.017	0.466	0.073	0.019	-0.964	0.131	1.121	0.887	0.791	0.377	0.066	0.596	0.195	0.107	0.378	1.862	0.673	-0.698	-0.127	0.465	0.228	-0.409	0.593	0.342	-0.059	0.613	-0.002	0.589	0.265	0.826	-0.078	0.255	1.424	0.41	0.047	-0.07	-0.938	-1.353	1.105	2.581	0.139	0.24	0.258	0.206	0.088	1.907	0.388	0.516	2.254	-0.003	-0.648	-0.285	0.438	0.23	0.267	0.355	0.288	0.238	0.155	0.349	1.373	1.251	-0.757	-0.309	0.267	-0.563	-1.008	0.244	0.254	-0.524	-0.826	0.238	0.585	0.617	0.589	-0.222	0.157	0.282	-0.628	0.522	0.288	-0.102	0.411	-0.472	0.738	0.651	0.149	0.251	0.229	-2.137	0.232	0.442	0.235	0.131	0.118	0.348	-0.044	-0.813	-0.568	0.673	0.082	0.216	0.353	0.393	0.362	-0.225	0.459	0.546	0.354	-0.298	0.02	0.192	0.019	0.26	0.252	0.6	-0.554	-0.973	0.35	0.123	0.197	0.977	-1.204	0.254	0.186	-0.565	-0.527	0.983	0.552	0.23	0.05	0.303	-0.258	0.957	-0.049	0.22	0.208	0.258	0.165	0.811	0.885	0.955	-0.474	0.572	1.196	0.055	1.227	0.21	-0.259	1.744	0.171	0.279	-0.091	1.293	1.27	-0.265	0.206	0.098	0.449	-0.386	0.435	0.368	0.242	0.627	0.473	0.385	0.269	0.235	0.287	0.409	0.333	0.245	0.324	0.678	0.625	0.805	0.334	0.909	0.039	0.253	-0.382	-0.122	-0.214	0.005	0.844	1.011	-0.611	1.055	0.419	-0.56	0.642	0.297	-0.114	0.875	1.297	0.938	0.062	0.593	0.161	0.193	0.632	0.853	0.146	1.07	0.318	0.564	0.554	0.982	0.177	0.183	0.222	1.118	1.09	0.376	0.662	0.94	0.594	0.426	-0.612	0.212	0.661	-0.048	0.517	0.861	-1.795	-1.14	1.791	0.082	0.644	7.97	0.808	1.551	-2.232	0.364	0.028	0.508	-1.079	3.204	4.243	0.712	-0.012	0.216	0.381	-0.321	-0.347	0.133	-2.271	2.341	-0.221	12.377	0.925	1.831	-1.023	0.282	-0.821	-1.212	0.041	1.13	0.931	0.118	-1.256	-1.634	0.083	-1.39	0.606	0.096	-2.561	1.017	0.234	-3.086	-0.658	0.317	0.096	1.417	0.224	-0.823	0.846	0.374	0.09	0.434	0.328	0.144	2.479	1.914	0.251	-1.384	0.606	1.417	1.417	0.455	0.376	-0.749	-0.238	0.194	-3.229	-0.032	-0.433	0.259	0.029	-0.18	-0.629	0.023	0.274	-0.72	-1.928	0.651	0.546	0.164	7.411	-0.662	-1.185	0.27	0.357	-0.184	1.417	-0.024	0.608	-0.811	0.161	1.165	0.119	-1.792	0.216	1.184	-4.4	-1.547	1.475	1.293	-0.05	-0.877	0.459	-0.65	0.386	0.244	0.367	0.041	0.295	0.456	-0.326	0.232	-0.867	0.37	0.036	0.34	-0.054	-3.859	-0.543	-3.701	-0.288	-0.449	6.406	-0.697	-1.353	-0.621	-3.393	-1.088	-0.351	0.401	-0.92	1.49	0.367	0.275	0.644	1.208	0.761	1.742	2.212	1.077	1.298	-0.391	-1.069	-5.908	0.11
X44621	X528	0.45	0.473	-0.185	-0.841	0.458	0.136	0.33	0.677	0.537	-0.635	0.329	0.651	-2.788	-0.089	1.477	0.652	0.052	0.108	0.39	-0.322	0.396	0.281	0.312	-2.748	0.623	0.691	0.462	0.502	0.374	0.153	0.417	0.304	0.105	0.639	0.05	0.584	-0.195	1.171	-0.075	0.416	0.852	-0.667	1.595	0.228	-0.173	0.344	0.273	1.3	0.635	0.41	-2.704	-0.018	-1.081	1.615	0.703	0.318	0.805	-0.326	0.63	0.97	0.444	0.424	0.418	0.441	0.438	0.351	0.348	0.507	0.687	-1.151	-0.821	-0.365	0.425	0.683	0.392	0.419	0.438	0.171	-0.423	0.351	0.687	0.269	1.828	0.111	0.048	0.53	0.408	-0.762	0.198	0.296	0.415	-1.695	1.946	-1.379	0.401	0.409	0.481	0.889	0.052	0.504	0.34	0.123	-0.352	0.457	0.403	-0.81	0.374	0.8	0.375	0.397	0.457	2.823	0.44	0.325	0.294	0.406	0.47	-0.034	0.37	0.379	-0.006	0.428	0.266	0.706	-0.634	0.27	0.466	0.397	-0.157	0.858	0.65	0.42	0.089	-0.821	0.412	0.799	0.206	0.289	0.418	0.456	-0.59	0.649	0.373	0.284	0.406	0.43	0.229	-0.066	0.608	0.292	-0.194	0.414	0.747	0.725	1.058	0.46	0.577	-0.62	0.373	0.096	0.386	0.833	1.775	0.104	0.267	0.626	-0.368	1.67	0.456	0.472	0.188	-0.078	-0.86	3.384	0.545	0.249	0.42	0.717	1.202	0.011	0.029	-0.047	0.275	0.504	0.391	-0.103	-0.045	0.272	0.561	-0.082	-0.197	0.932	-0.439	1.176	-0.574	0.583	0.387	0.888	0.473	0.513	0.839	0.8	0.713	0.903	1.238	2.973	0.425	0.552	0.624	0.629	0.699	0.19	-0.173	0.658	0.384	0.613	-0.099	0.612	0.357	0.824	1.645	0.907	0.312	1.287	0.397	0.515	0.59	0.228	0.581	0.446	0.567	0.434	2.754	1.134	0.529	0.405	-0.14	5.123	0.75	1.114	3.714	0.225	0.198	0.053	0.423	0.534	3.334	0.433	-0.776	0.337	-0.564	0.464	0.57	0.38	0.882	1.948	0.321	-4.184	1.068	0.68	0.575	0.387	0.382	0.92	-0.161	-0.152	0.016	0.41	0.193	0.495	0.363	1.626	-0.62	0.403	4.997	0.798	0.312	1.14	0.801	-0.087	-0.568	1.198	0.349	1.061	0.494	-0.261	0.169	0.526	0.486	0.689	0.43	2.602	0.399	0.289	-0.286	1.573	-2.748	0.633	0.954	0.45	-0.467	0.406	2.467	0.436	0.127	0.403	0.104	0.289	0.06	0.368	-0.316	0.346	-3.069	0.365	0.596	0.688	2.081	-0.003	0.771	0.038	0.406	0.442	0.279	0.177	0.543	0.143	0.294	1.048	0.284	-0.447	0.555	0.236	-2.985	-0.206	1.005	1.186	0.478	0.709	0.44	0.347	0.482	0.404	-0.74	0.411	0.17	0.258	0.48	0.294	-0.76	0.386	0.153	0.466	0.306	0.053	-0.602	0.168	0.497	0.405	5.969	-0.202	-0.836	0.948	6.995	0.039	0.162	0.5	0.513	-0.015	0.643	0.379	0.747	1.383	0.676	0.438	-0.272	0.798	-0.901	0.73	0.282	0.005	-0.024
X44621	X1561	-0.034	0.175	-0.124	-1.694	0.287	1.069	-0.843	0.556	-0.396	-1.291	0.094	-0.182	0.414	-0.676	0.907	-1.544	0.449	0.322	0.09	-1.461	-0.066	0.03	0.948	3.071	-0.54	0.685	0.094	-0.288	0.048	0.367	0.311	0.047	0.343	0.716	0.243	-0.866	0.002	0.971	-0.421	0.159	-1.254	0.428	0.257	-0.081	-0.249	-0.25	0.845	0.273	-0.681	-0.011	0.858	-0.192	-0.413	-1.891	0.157	0.502	1.068	-0.181	0.752	-1.196	0.287	-0.003	-0.059	0.338	0.031	0.073	0.307	0.501	1.282	-0.635	0.474	0.647	0.173	0.769	1.458	0.067	-0.377	-1.069	-0.958	0.071	-0.558	0.368	3.622	0.413	0.55	0.052	0.935	-0.556	-0.241	0.074	-0.244	0.239	-1.436	-0.717	0.141	0.129	0.519	0.952	1.111	-0.113	0.126	1.242	-0.323	0.303	-0.148	0.616	-0.367	-1.127	-0.227	0.043	-0.312	1.265	-0.311	1.781	1.035	0.008	0.25	1.021	0.965	-0.106	0.008	-0.023	-0.088	1.512	-0.235	-1.645	-0.095	0.106	-0.003	-1.74	0.361	-0.052	0.296	-0.217	-0.088	-1.445	-0.725	-0.159	0.275	0.2	-0.878	-0.019	0.359	-0.759	0.132	0.057	-0.463	-0.656	1.554	-1.409	-1.615	0.536	1.279	0.89	1.319	0.015	0.428	1.966	0.052	-0.48	-0.01	-1.142	2.507	-1.078	0.847	-1.13	0.258	-1.615	0.245	-0.057	-0.728	-1.163	-0.61	2.397	0.422	-0.281	0.147	-0.302	-0.905	0.352	-1.599	0.473	-0.092	0.017	0.896	-1.616	-0.338	-1.282	0.456	-2.211	0.117	0.576	0.037	0.988	1.039	0.264	0.38	-0.609	-0.243	0.558	-2.57	0.183	1.536	1.043	0.181	-0.837	0.133	0.228	0.209	-2.238	0.968	-1.687	-2.259	0.652	-0.993	0.666	-0.368	0.141	0.029	-1.918	1.565	-1.426	-3.394	-0.793	-0.523	-0.18	0.145	0.073	-0.189	-0.082	0.139	0.009	0.424	0.016	-1.191	0.012	0.816	-1.531	1.857	-0.069	2.806	0.434	0.098	0.643	0.212	1.456	0.065	-0.199	0.197	0.079	0.918	0.047	0.197	0.056	-0.714	-0.157	-0.467	-1.941	0.968	-1.224	0.131	0.129	-3.661	0.65	-0.099	-0.363	0.547	-0.065	-0.029	0.73	0.182	0.03	0.928	0.064	-0.846	0.738	0.11	0.587	0.439	-0.185	-0.267	1.119	0.058	0.433	0.296	0.017	-0.003	0.028	0.116	0.196	0.604	-1.508	0.066	-0.083	0.029	1.332	-0.667	-0.073	-0.005	-0.003	-0.142	0.034	0.356	0.202	0.124	0.166	0.026	0.131	1.323	0.165	-0.063	0.664	-1.06	0.947	0.169	0.319	3.882	-0.064	0.762	0.034	0.531	0.246	1.108	-0.295	0.385	-1.894	0.206	0.406	0.049	0.618	-0.065	-0.045	2.267	0.419	-0.424	1.819	0.025	0.73	0.536	0.114	0.249	0.125	-0.415	0.068	0.04	0.348	0.199	-0.008	0.178	0.06	0.102	-0.14	0.068	-0.35	1.107	-0.509	0.119	0.908	2.149	-0.061	0.847	-0.152	-3.047	-0.885	-0.059	0.341	1.332	-1.7	-0.479	0.088	0.23	0.178	0.211	0.627	-0.543	-0.072	-0.305	0.177	0.134	1.498	0.451
X44621	X32342	0.4	0.488	0.17	1.272	0.426	0.205	0.522	0.52	-0.037	1.434	0.352	-0.248	0.653	0.403	0.776	-0.362	-0.072	0.504	0.157	1.045	0.069	0.182	0.854	-1.53	0.276	-0.136	-0.134	0.167	0.351	0.245	0.285	0.129	-0.59	0.183	0.359	0.297	-0.251	-0.128	1.171	0.317	1.147	0.875	-0.825	-0.009	0.117	1.09	0.235	-1.597	0.511	0.227	-0.48	0.277	0.409	1.218	0.384	0.378	0.732	0.435	0.424	-0.474	0.214	0.363	-0.021	0.105	0.351	0.294	0.075	0.511	0.823	-2.617	0.564	0.57	0.371	0.906	0.684	0.25	0.045	0.402	0.694	0.246	0.202	1.727	0.874	-0.381	0.587	0.534	0.154	0.719	0.385	0.258	0.458	0.345	2.847	0.084	0.36	0.348	0.096	-2.785	1.014	-0.078	0.428	0.121	-0.997	0.399	0.375	0.183	0.362	0.14	0.302	0.279	0.147	0.15	0.232	0.58	1.096	0.624	0.207	0.014	0.46	0.338	0.135	0.258	-0.033	0.722	0.036	0.568	0.23	0.287	0.332	1.057	-4.59	0.101	0.315	0.524	1.339	-0.804	0.504	0.357	-0.895	0.058	0.545	1.145	-0.097	0.111	-0.478	0.381	0.493	0.389	-0.342	-0.663	1.099	-0.023	0.092	0.203	0.968	0.302	-0.472	3.22	0.027	-0.019	0.358	0.691	1.187	0.683	0.848	0.752	0.349	0.47	0.48	0.378	-0.158	-2.117	0.067	3.452	0.57	-0.907	0.361	0.463	-0.596	0.187	0.92	0.833	0.356	0.936	-1.588	0.618	1.315	-0.241	-0.566	1.346	0.382	0.485	0.613	0.866	-0.302	0.835	0.112	0.931	0.656	-0.159	0.667	0.518	1.752	-0.352	-0.808	1.643	0.356	0.115	0.526	0.74	-0.423	1.602	1.069	0.186	0.44	1.418	0.238	-0.223	0.215	0.625	1.193	-3.362	-0.373	1.081	-0.494	0.115	-1.479	0.355	0.485	0.186	0.323	0.708	0.817	0.965	1.809	0.31	0.679	4.42	0.528	0.385	1.32	0.568	0.341	-0.069	-0.802	2.529	2.232	0.201	-0.498	0.19	-0.731	0.437	0.054	0.35	-0.082	1.139	0.491	3.11	0.539	1.369	0.423	0.295	1.424	0.827	0.363	1.071	1.155	0.35	1.105	1.165	0.438	1.755	-0.538	0.215	-0.529	0.381	-0.156	0.567	0.382	0.192	-0.055	1.875	0.345	0.066	1.043	0.411	0.153	0.481	0.366	0.18	0.253	2.172	0.325	0.414	0.073	-1.259	-0.359	-0.699	0.455	0.816	-0.159	0.355	5.029	-0.102	0.334	0.346	-0.188	0.28	0.97	-0.049	0.203	0.616	-1.759	0.81	0.5	-1.072	2.501	1.223	-0.415	0.038	0.277	0.343	-0.427	0.566	0.654	-0.288	-0.016	1.055	0.315	-1.155	-0.108	-0.282	0.924	1.565	0.029	2.06	0.412	0.578	0.52	-0.319	0.433	-2.527	-0.269	0.322	0.225	-0.778	-0.168	0.198	-0.612	0.362	0.351	0.394	0.039	-0.071	-0.018	-0.059	0.499	-0.566	5.873	-0.537	-0.218	0.879	2.998	-0.021	0.098	0.417	0.175	-0.388	-0.317	0.378	0.783	-0.124	0.842	-0.175	1.02	0.136	0.021	0.643	0.017	0.945	-0.148
X44621	X37209	0.208	-0.018	0.154	0.685	-0.102	0.067	-0.617	0.165	-0.122	-1.168	0.096	0.92	-0.194	0.384	-0.004	0.989	0.553	0.348	0.104	0.899	0.173	-0.122	-0.089	-2.746	-0.036	0.675	1.652	-0.136	0.105	0.956	0.805	-0.036	0.532	-0.112	0.269	-0.147	0.545	-0.636	-0.035	0.059	0.721	0.138	-2.897	0.428	-0.032	0.538	0.924	0.962	-0.263	0.195	0.757	-0.508	0.351	0.598	-0.232	-0.031	-0.663	-0.033	-0.274	-1.736	0.407	0.112	0.183	0.09	0.249	-0.0	0.059	-0.005	-0.158	-1.3	-0.524	0.32	0.142	0.967	-0.037	0.067	0.141	0.289	0.398	0.165	-0.262	2.176	-2.117	-0.289	0.386	-0.703	0.408	0.027	0.233	0.143	-0.033	-0.761	-0.507	-0.387	0.197	-0.024	0.302	-1.108	-0.448	0.37	0.101	-0.375	0.198	0.203	0.035	-0.89	0.633	0.001	-0.031	0.132	0.244	-3.026	0.32	-0.293	1.36	-0.19	0.148	-0.344	0.66	0.097	0.159	0.182	0.187	1.672	0.003	-1.162	0.157	0.129	0.158	0.875	1.099	0.119	0.113	-0.106	0.308	1.631	-0.096	0.207	0.367	0.132	-0.197	0.968	0.22	0.191	0.074	-0.062	0.447	0.023	1.414	0.868	1.762	0.765	1.087	1.521	-1.761	0.099	0.433	-3.526	-0.497	0.206	0.246	0.769	2.314	0.48	-0.609	-1.163	0.266	0.128	-0.121	0.188	-0.839	0.86	0.641	0.465	0.814	0.206	0.217	0.412	-3.575	0.54	0.223	-0.111	0.714	0.387	0.988	1.466	-1.455	-0.324	0.301	1.731	0.175	0.852	1.008	0.584	-0.05	0.855	0.558	0.961	0.465	-0.017	1.341	-0.004	0.331	1.058	0.391	-2.075	0.202	0.074	0.08	1.044	0.229	1.553	-1.528	0.297	0.49	0.762	0.066	0.585	0.153	1.941	1.076	-0.463	0.469	0.78	0.233	0.267	-0.695	0.162	0.24	0.093	-1.166	0.282	1.294	0.564	-1.556	0.119	0.088	-0.212	0.779	-1.353	1.773	-0.377	0.201	0.828	2.625	1.342	1.074	0.636	0.068	0.171	-1.825	0.803	0.03	-0.47	0.729	1.545	-0.082	-0.938	1.076	1.073	-0.695	0.178	-0.133	-0.353	0.153	-0.213	0.444	0.175	-0.125	-2.329	0.429	1.565	-0.385	0.127	1.587	-0.653	0.529	0.452	0.181	-0.027	-1.386	-1.709	0.198	-2.325	0.372	-0.131	-0.167	0.357	-0.091	0.157	-2.129	0.542	-0.764	0.454	0.311	-4.918	2.702	1.564	0.408	0.68	0.186	0.098	1.272	0.257	0.077	0.22	-0.438	0.103	-2.376	0.009	0.284	0.282	1.055	0.431	0.01	-0.263	4.113	0.822	1.209	0.104	0.609	0.253	-0.108	0.186	-0.069	1.287	0.258	0.085	0.16	2.691	-0.396	0.273	1.757	0.741	-0.799	2.372	0.074	0.216	0.015	0.866	-1.085	-0.855	0.1	0.172	0.282	0.535	-0.448	0.173	1.129	0.126	0.15	0.26	0.275	-1.756	-0.535	-2.143	-0.053	0.186	1.727	1.122	0.929	1.187	3.735	0.897	0.446	0.043	0.529	0.859	0.109	0.216	0.909	0.285	-0.058	0.509	-0.856	1.26	2.175	-3.108	-0.273	-1.406	0.123
X44621	X37202	0.069	0.166	-0.07	-0.378	0.035	-0.09	-0.299	0.301	-0.401	-1.369	0.016	0.316	-0.006	0.225	0.935	0.169	0.648	0.107	-0.027	0.535	0.083	0.039	1.175	3.509	-0.334	0.107	2.364	0.186	0.042	0.594	0.495	0.077	0.38	0.065	0.273	0.154	-0.553	-0.323	-0.065	0.044	0.293	0.344	-1.572	0.34	0.063	4.402	0.765	-0.712	0.259	0.169	-4.595	-0.3	0.159	-0.054	-0.32	0.116	-1.411	-0.004	0.456	-0.106	0.408	-0.099	0.165	0.057	0.125	-0.07	-0.121	-0.098	-0.702	-6.039	-0.041	0.596	0.142	0.364	0.469	0.074	0.02	0.419	0.722	0.005	-0.138	1.146	-0.14	0.154	0.094	-0.56	0.662	0.031	0.058	0.074	-0.034	-0.495	0.583	-0.275	0.088	-0.014	0.236	-0.546	0.399	0.087	0.057	-0.556	0.088	0.014	0.011	-0.397	0.399	-0.453	-0.227	-0.051	0.195	0.676	0.233	-0.149	0.78	0.342	0.031	-0.721	0.167	0.174	0.039	0.101	0.346	0.885	-0.305	-1.108	0.183	-0.02	0.045	-0.028	-1.24	-0.01	-0.099	-0.109	0.145	0.576	0.594	0.156	0.245	0.043	-0.525	-0.16	0.331	0.205	0.104	-0.006	0.252	-0.617	-5.224	0.625	1.132	0.43	1.244	0.758	-1.757	-0.108	-0.065	-1.286	-0.223	-0.522	0.192	0.082	1.272	0.747	-0.939	-0.527	0.289	0.964	0.064	0.111	-0.486	0.425	0.251	1.2	0.643	0.12	0.125	0.104	-2.974	0.571	0.899	-0.02	0.133	0.236	0.074	0.83	-1.327	-0.404	0.323	0.776	-0.027	0.852	0.385	0.277	-0.552	0.017	0.12	0.984	0.469	-0.554	-0.601	0.329	0.753	0.853	0.498	0.023	-0.103	0.27	0.209	0.74	-0.885	0.902	0.801	0.261	0.346	-0.433	0.023	0.422	0.081	1.155	0.389	-0.355	-0.342	0.545	0.03	0.069	0.344	0.101	0.147	-0.128	-0.941	-0.454	-0.241	0.238	-0.757	0.019	0.085	-1.053	-5.743	-1.183	-0.233	0.326	-0.02	0.989	1.472	-0.241	-1.355	-0.313	-0.822	-0.053	1.091	0.695	0.415	0.021	0.553	-0.515	-0.257	-2.122	0.97	0.136	-0.113	0.163	-0.837	1.186	-0.057	-0.649	0.894	0.11	0.781	-1.024	0.312	1.395	-0.819	-0.01	-0.509	-0.653	-0.153	0.524	0.096	-0.11	-0.677	-0.157	-0.024	-0.952	0.348	0.424	0.068	-0.013	-0.22	0.555	0.137	1.051	-0.458	0.663	-0.173	-2.019	1.291	-0.388	0.794	0.518	-0.281	-0.012	-0.007	0.015	-0.985	-1.332	0.17	-0.303	-0.988	-0.269	0.005	0.484	-0.724	-0.228	0.112	0.054	-2.788	0.649	-0.01	-0.056	0.321	0.23	1.435	0.113	0.414	2.351	0.216	0.993	0.014	2.869	0.081	0.267	1.683	1.578	-0.405	1.519	0.216	-0.797	-0.1	-0.172	-0.786	0.0	-0.004	0.068	0.123	0.354	-0.234	0.112	-0.097	-0.013	-0.022	0.172	0.1	-0.543	1.356	-0.164	0.106	0.383	1.881	1.083	-0.025	0.34	-0.388	-0.635	-0.372	0.087	-0.348	-0.431	-0.499	0.035	0.571	-0.298	0.492	-0.21	-1.4	1.517	0.819	0.743	0.134	0.738	0.262
X44621	X37203	-0.008	0.105	-0.068	-0.714	-0.103	0.03	-0.387	0.208	-0.39	-0.704	0.019	0.279	-0.194	0.097	0.426	-0.116	0.308	0.048	-0.061	0.108	0.027	0.004	0.92	1.169	-0.014	0.04	1.519	0.138	0.001	0.406	0.328	0.014	0.244	0.337	0.078	0.029	-0.405	-0.254	-0.358	-0.058	0.328	0.17	-1.008	0.144	0.111	2.859	0.59	0.861	0.312	0.108	-6.421	-0.167	0.121	0.747	-0.254	0.032	-0.509	-0.119	0.455	1.293	0.17	-0.11	0.133	0.042	0.02	-0.052	-0.16	0.013	-0.573	-10.518	-0.146	0.436	0.095	0.182	0.695	-0.023	0.017	0.31	1.559	-0.017	-0.049	0.567	1.19	-0.016	0.041	-0.302	0.159	0.201	-0.062	0.036	-0.017	-0.403	0.322	-0.117	0.053	-0.035	0.182	-0.586	-0.245	-0.183	0.014	-0.065	0.003	-0.005	-0.057	-0.277	0.155	-0.08	-0.127	0.006	-0.021	0.353	0.166	-0.263	0.596	0.079	0.024	-0.42	0.352	0.145	-0.021	0.0	0.262	0.84	-0.087	-0.769	0.015	-0.014	0.015	0.061	0.239	-0.018	-0.086	-0.194	0.178	0.374	0.496	0.081	0.142	-0.101	-0.414	0.309	0.227	0.102	0.027	-0.158	0.148	-0.745	-7.048	0.46	0.842	0.205	0.805	0.215	-0.536	-0.086	-0.049	-0.219	-0.083	-0.169	0.139	-0.043	1.214	0.522	-0.682	-0.471	0.09	0.522	0.021	0.132	-0.621	0.322	-0.21	1.185	0.354	-0.07	0.017	-0.052	-1.783	0.14	0.701	-0.047	0.268	0.392	0.108	0.555	-0.971	-0.676	0.096	0.076	0.048	0.552	0.0	0.06	-0.206	-0.095	0.062	0.759	0.123	-0.381	-0.534	0.336	0.604	0.678	0.376	0.529	-0.173	0.105	-0.173	0.588	-0.126	0.786	0.115	0.092	0.282	0.275	-0.012	0.417	0.045	1.173	0.911	-0.637	-0.676	0.677	-0.076	0.064	0.129	0.026	0.054	-0.109	-0.22	-0.271	-0.327	0.06	-0.462	-0.005	0.341	-1.21	-5.389	-0.519	-0.276	0.272	-0.083	0.174	0.521	-0.235	-0.655	-0.443	-0.793	-0.054	0.897	0.262	0.315	0.003	0.485	-0.693	-0.188	-1.754	0.904	0.118	0.0	0.077	-0.727	0.974	-0.089	-0.587	0.628	0.018	0.877	-0.547	0.247	-0.189	-0.646	-0.024	-0.386	-0.428	-0.208	0.62	0.449	-0.124	-0.432	1.079	-0.067	-0.493	0.44	0.286	0.011	0.078	-0.178	0.224	0.331	0.794	-0.13	0.311	-0.147	-0.72	1.479	-0.113	0.695	0.353	-0.23	-0.031	0.584	-0.044	-0.622	-1.015	-0.259	-0.159	0.55	-0.152	-0.095	0.371	-0.744	0.147	0.182	-0.226	-1.683	0.599	-0.578	-0.092	0.032	0.258	1.17	-0.028	0.282	0.738	0.152	0.845	-0.01	0.577	0.09	-0.089	1.521	1.343	-0.298	1.446	0.136	-0.745	-0.105	-0.397	-0.022	-0.083	-0.216	0.034	-0.042	0.27	-0.263	0.054	-0.065	0.161	-0.058	0.072	0.037	0.724	1.328	0.494	0.087	0.279	-0.017	0.167	-0.118	0.656	-0.817	-0.522	-0.241	0.065	-0.53	-0.61	-0.486	0.077	0.517	-0.261	0.289	-0.292	-1.241	0.39	0.104	0.515	0.127	0.946	0.16
X44621	X37211	-0.036	0.263	-0.066	-1.123	-0.275	-0.265	-0.468	0.412	-0.345	-1.152	-0.025	0.6	-0.215	0.211	0.893	0.11	0.567	0.0	-0.031	0.626	0.067	0.011	1.421	-0.291	-0.309	-0.561	2.876	0.265	0.023	1.015	0.39	0.152	0.274	-0.384	0.235	0.272	-0.826	-0.718	0.009	-0.076	-0.766	0.533	-1.102	0.336	-0.016	4.13	0.876	-1.985	0.262	0.185	-2.924	-0.302	0.209	-0.959	-0.384	-0.1	-1.275	0.207	0.656	-0.23	0.247	-0.165	0.058	-0.015	0.14	-0.09	-0.122	-0.04	-0.685	-0.794	0.151	0.825	0.109	0.818	-0.758	-0.031	-0.119	0.356	0.627	0.019	-0.118	0.995	-1.417	0.091	0.35	-0.546	0.567	0.252	0.062	0.057	-0.18	-0.412	0.692	-0.318	-0.084	-0.043	0.204	-1.127	-0.226	0.156	0.046	-0.617	0.05	-0.077	-0.07	-0.636	0.378	-0.774	-0.266	-0.069	0.191	-0.863	0.199	-0.252	0.631	0.35	0.051	-0.645	0.524	0.194	0.053	0.117	0.462	0.768	-0.467	-0.947	0.189	-0.032	0.033	0.745	0.554	0.01	-0.101	-0.228	0.14	0.75	-0.081	0.153	0.204	0.101	-0.39	0.091	0.411	0.224	0.133	-0.164	0.272	-0.332	-1.749	0.722	0.808	0.373	0.974	0.702	-1.407	0.022	0.001	-1.341	-0.296	-0.438	0.169	0.007	1.058	0.599	-0.316	-0.461	0.629	0.832	-0.02	0.203	-1.27	0.74	0.552	2.623	0.532	0.164	0.094	0.089	-4.163	0.55	0.755	-0.558	0.419	0.58	-0.076	0.677	-2.163	-1.149	0.296	0.908	0.07	0.708	0.616	0.178	-0.206	0.273	0.285	0.099	0.276	-0.889	0.318	-0.256	1.09	0.706	0.796	-1.426	-0.129	0.239	0.297	0.624	-1.049	0.839	0.843	0.073	0.357	-0.227	0.008	0.333	0.068	0.889	0.748	-0.412	0.333	0.708	-0.014	0.251	0.434	0.08	0.384	-0.115	-1.11	-0.424	0.498	0.718	-0.873	0.011	-0.06	-2.186	-1.818	-0.658	1.609	0.36	-0.023	0.536	2.116	-0.529	-1.531	-0.449	-1.301	-0.046	1.238	1.099	0.301	-0.023	0.735	-0.037	-0.239	-2.706	0.693	0.351	-0.248	0.135	-0.641	0.948	-0.049	-0.553	0.699	0.134	0.833	-2.674	0.23	1.893	-0.821	0.012	-0.131	-0.507	0.023	0.655	0.165	-0.124	-0.513	-1.537	-0.015	-1.827	0.618	0.96	0.066	0.257	-0.231	0.431	-1.156	1.178	-0.616	0.612	-0.208	-4.913	1.238	0.555	0.649	0.464	-0.251	-0.125	1.852	0.07	-0.373	-0.15	-1.152	-0.21	-1.883	-0.218	0.187	0.39	-1.299	-0.149	-0.031	-0.893	-2.384	0.637	-0.867	-0.178	-0.086	0.214	0.467	-0.045	0.403	2.325	0.168	0.94	0.009	2.978	-0.325	0.286	1.238	1.238	-0.619	1.085	0.203	-0.676	-0.465	-0.53	-0.757	-0.129	-0.325	0.053	0.141	0.275	-0.313	0.096	0.304	-0.122	-0.053	0.131	0.156	-2.171	1.238	-1.54	-0.122	0.22	4.946	1.486	-0.967	1.205	0.181	-0.808	-0.33	0.033	-0.703	0.077	-0.374	0.13	0.435	-0.256	0.539	-0.594	-1.071	2.288	1.116	0.129	0.093	1.238	0.249
X44621	X31591	0.15	0.209	0.046	-0.86	-0.15	0.244	-0.228	0.289	-0.379	-0.598	0.044	0.754	-0.939	0.304	1.01	0.944	0.969	0.172	0.018	0.914	0.136	0.006	0.128	-2.886	0.185	0.586	1.291	-0.081	0.093	1.027	0.702	0.253	0.488	-0.127	0.332	0.065	0.354	-0.848	0.022	0.035	0.639	0.476	-2.116	0.353	-0.274	-1.142	1.114	-1.656	-0.223	0.129	0.508	-0.248	0.212	-0.017	-0.449	-0.024	-0.567	-0.13	-0.022	-1.267	0.364	0.099	0.203	0.123	0.233	-0.133	0.006	-0.109	-0.738	-0.005	0.043	0.39	0.188	0.463	0.343	0.02	-0.004	0.334	-0.066	0.131	0.127	1.551	-1.468	-0.427	0.521	-0.629	0.262	0.036	0.213	0.123	-0.098	-0.628	-0.709	-0.375	-0.048	0.028	0.114	-1.224	-0.614	0.302	0.291	-0.649	0.158	0.044	-0.04	-0.696	0.295	-1.006	-0.044	0.1	0.277	-1.568	0.301	-0.149	1.137	0.244	-0.024	-0.7	0.639	0.178	0.122	0.141	0.166	1.234	-0.294	-1.675	0.233	0.073	-0.015	0.391	0.681	0.074	-0.007	-0.443	0.245	1.151	-0.569	0.178	0.358	0.223	0.35	0.641	0.214	0.071	0.064	-0.227	0.454	0.377	1.18	0.802	1.453	0.67	1.446	0.919	-1.439	-0.12	0.447	-1.786	-0.357	0.089	0.267	0.116	1.665	0.822	-0.459	-1.297	0.676	0.382	-0.143	0.213	-1.288	0.845	0.604	3.547	0.868	0.242	0.22	0.32	-2.847	0.714	0.852	-0.589	0.643	0.534	0.736	1.22	-0.228	-1.308	0.376	1.588	0.063	0.771	0.95	0.541	0.32	0.802	0.387	0.567	0.337	-0.221	1.066	0.154	0.945	1.272	0.338	-1.507	0.183	0.204	0.066	0.814	-0.927	1.312	0.068	0.25	0.519	0.454	0.074	0.517	0.13	1.594	0.923	-0.447	0.605	0.828	0.233	0.321	0.213	0.145	0.217	0.06	-1.543	0.023	3.455	0.089	-0.491	0.124	-0.251	-0.257	0.539	-0.723	0.304	0.214	0.122	1.016	2.994	1.606	0.044	-0.427	0.057	0.01	0.397	0.95	0.368	-0.536	0.232	0.841	-0.238	-1.667	1.031	0.326	-0.471	0.174	-0.011	0.47	0.073	-0.447	0.614	0.081	0.23	-3.686	0.407	2.48	-0.479	0.123	-0.092	-0.84	0.926	0.298	-0.059	-0.036	-1.012	-1.024	0.157	-3.273	0.852	0.22	-0.037	0.369	-0.146	0.191	-0.947	1.067	-0.967	0.169	0.153	-5.609	1.987	1.666	0.176	0.713	-0.103	0.065	0.244	0.229	0.153	0.139	-0.712	-0.042	-1.407	-0.312	0.28	0.456	0.816	0.288	-0.249	-0.746	2.186	0.841	-0.29	0.42	0.665	0.25	-1.009	0.029	-0.393	0.966	-0.069	0.031	0.101	3.038	-0.109	0.712	0.739	0.576	-0.532	1.626	0.148	0.252	0.004	0.433	-0.663	-0.11	0.301	0.124	0.249	0.49	-0.108	0.167	1.507	-0.068	0.113	0.278	0.196	-2.683	-0.802	-3.576	-0.367	-0.044	3.025	1.266	0.923	0.998	1.961	-0.102	0.025	0.054	-0.261	0.718	-0.23	0.169	0.714	-0.048	-0.034	0.544	-1.383	1.634	2.044	-2.632	0.004	0.664	0.21
X44621	X15747	-0.09	0.156	-0.085	-0.646	0.114	-0.004	0.057	0.269	0.729	0.583	0.109	-0.308	0.67	-0.048	0.649	0.459	0.389	-0.316	-0.06	0.435	0.011	-0.038	-0.342	3.645	-0.183	-0.098	-0.414	-0.269	-0.024	-0.3	0.24	-0.177	-0.132	0.226	-0.311	0.176	-0.351	3.912	0.918	-0.093	-0.567	-0.587	0.208	0.154	0.407	-0.429	0.337	1.192	-0.414	-0.078	0.382	-0.108	0.116	7.233	-0.31	-0.427	-0.828	0.114	-0.409	0.108	-0.185	0.081	-0.095	-0.148	0.064	-0.023	-0.126	-0.205	1.808	0.32	-0.457	0.382	0.042	-0.321	-0.466	0.039	-0.123	0.226	-0.457	-0.012	0.247	0.036	0.379	0.21	0.285	2.996	-0.296	2.332	-0.577	-0.006	0.137	-0.285	-0.747	-0.137	0.04	-0.0	0.245	0.313	-0.385	0.045	-0.053	-0.468	-0.202	-0.152	-0.049	-0.481	-1.464	0.306	-0.24	0.023	-0.072	-0.815	0.108	0.313	0.439	0.222	0.103	-0.487	0.355	-0.089	-0.032	0.048	0.014	0.548	-0.367	0.546	0.071	-0.06	-0.037	0.529	0.379	-0.075	-0.107	0.554	0.443	0.534	-0.559	-0.083	-0.53	0.135	0.429	0.513	-0.121	0.291	0.06	-0.453	-0.08	-0.134	0.458	0.21	-1.163	0.189	-3.557	-3.374	0.514	0.116	-0.399	1.195	0.073	0.134	0.086	-0.059	0.785	0.414	0.257	0.423	-0.335	0.419	0.152	0.047	0.399	-1.238	0.377	3.829	0.327	0.046	-0.017	0.294	-1.438	0.375	-0.658	0.309	0.4	-0.438	-0.3	0.261	0.58	0.266	-0.113	0.662	-0.039	0.5	-0.95	0.557	-0.181	0.592	0.173	2.339	0.285	0.218	0.167	-2.444	0.669	0.223	0.02	-0.858	-0.068	-0.363	0.279	-0.103	-2.127	-1.609	0.608	-2.407	0.227	0.533	-0.032	0.185	-0.02	0.646	0.771	-2.739	0.384	-1.989	0.413	-0.599	0.143	0.021	-0.286	-0.121	0.204	-0.337	-0.416	-0.616	0.081	-0.03	0.287	-1.424	0.401	-1.083	-0.52	0.229	-0.081	1.253	-0.591	-0.76	-0.73	-0.354	3.225	-0.053	0.937	-0.257	0.161	-0.024	0.522	-0.801	-0.209	-1.704	-2.374	1.046	0.188	-0.065	2.295	-4.358	-0.074	-0.425	0.493	-0.062	0.601	0.586	-0.182	1.345	-0.604	-0.044	-1.113	-0.149	-0.233	0.289	0.299	-0.119	-0.239	-2.302	-0.076	-0.63	0.269	-0.16	-0.047	0.136	-0.203	0.253	2.078	-0.773	-0.07	0.424	-0.475	0.937	0.937	-0.59	0.453	0.274	-0.217	0.011	-1.116	-0.112	0.022	0.048	0.183	0.244	0.937	0.247	-0.126	0.253	-0.906	0.291	0.222	-0.48	1.882	0.444	-0.633	-0.091	-0.431	-0.169	0.937	0.201	0.262	-0.48	0.085	-3.399	-0.017	-0.859	-0.171	-0.404	0.937	-5.58	-0.47	0.808	0.112	-0.508	0.167	-0.41	0.123	0.039	-0.269	-0.008	-0.127	-0.422	-0.26	0.032	-0.503	0.113	-0.076	-0.161	-0.124	-1.148	-4.969	-1.402	-0.08	0.223	1.44	-0.431	-0.698	-0.397	-1.357	-0.595	0.096	0.131	-0.526	-0.474	-0.303	0.057	0.287	-0.021	0.367	-0.453	0.19	-0.356	0.005	0.937	-0.08	0.796	-0.165
X44621	X48885	0.262	0.121	0.093	2.452	0.176	-0.051	0.16	0.37	-0.026	1.142	0.093	-1.263	0.741	-0.218	0.198	-0.146	0.55	0.087	0.125	0.328	0.071	0.114	-0.165	-1.381	-0.893	0.896	-1.448	-0.088	0.088	0.319	-0.031	0.105	-0.143	-0.281	0.489	0.313	-3.044	-0.05	1.622	0.122	-0.012	0.645	0.229	0.056	-0.117	-4.513	1.9	-3.73	1.052	0.17	-0.21	0.026	-0.163	3.102	0.09	0.024	3.242	0.11	-0.569	-0.146	0.373	0.058	0.143	0.145	0.236	0.127	-0.076	0.607	0.223	-1.588	-0.491	0.19	0.055	0.884	1.321	0.149	0.209	0.126	0.33	0.117	-0.162	2.383	0.168	0.111	0.085	-0.373	0.084	0.397	-0.0	0.097	0.489	0.152	1.039	-0.207	0.182	0.11	0.051	-0.271	0.006	0.351	0.36	-0.056	-0.103	0.156	-0.494	1.246	0.402	0.397	0.126	0.131	-0.826	-0.191	0.057	0.39	-0.119	0.673	0.253	0.227	-0.023	0.054	0.125	-0.255	0.171	2.105	-1.103	0.101	-0.135	0.02	0.115	-0.073	1.079	0.051	0.138	-0.504	0.278	-0.01	1.101	0.107	0.049	-0.788	0.657	1.668	0.242	-0.525	-0.132	0.101	0.127	-1.422	0.268	0.36	1.063	0.156	-0.221	0.344	-0.063	-0.257	0.647	0.987	-0.028	0.571	0.23	1.939	2.773	-0.357	0.745	0.668	1.269	-1.011	0.418	0.383	0.133	1.117	0.412	0.77	0.355	0.11	0.109	0.147	0.507	-1.364	-1.139	0.343	1.486	1.491	-0.035	0.913	1.369	0.375	0.171	0.217	-0.331	-0.068	1.041	0.442	1.01	2.16	0.039	-0.612	-0.002	0.229	0.415	1.821	-0.214	-0.274	-0.073	-4.048	0.213	0.376	0.972	-1.084	-0.445	1.307	-0.129	0.678	0.401	1.039	-0.192	0.316	0.138	-0.194	2.045	-0.088	0.677	1.871	0.152	0.33	0.124	0.095	-0.134	0.191	-0.18	-0.115	2.611	-0.337	-0.397	0.051	0.423	-1.589	0.922	5.365	0.563	-2.22	0.144	1.28	0.205	4.132	1.16	0.828	-0.593	0.156	-1.4	0.249	-0.415	0.121	-0.24	-0.108	0.01	1.69	0.679	0.945	-0.237	0.095	0.337	-0.058	0.143	1.428	0.103	-0.259	-3.365	1.015	0.27	-0.439	-1.121	0.095	1.695	0.889	0.442	0.422	0.18	0.169	-0.648	0.739	0.164	-0.157	1.224	0.238	-0.034	0.054	0.016	0.611	-0.141	0.175	0.089	0.511	0.244	-2.037	-0.384	1.258	-0.023	-0.708	-0.267	-0.062	0.338	0.196	0.06	-0.226	-1.954	0.324	0.28	0.084	-0.013	0.696	-1.76	0.768	-0.148	1.165	-5.006	-2.276	-0.572	-0.225	0.938	0.204	-0.737	-0.495	0.296	0.667	0.214	-1.783	0.115	1.262	0.608	-1.499	1.407	-0.239	0.2	1.509	0.207	-0.087	0.43	0.704	0.385	0.123	0.605	0.121	0.147	0.649	0.134	-0.44	-0.395	0.256	0.148	0.044	0.197	-3.359	-3.812	-1.062	0.078	0.323	-9.398	0.335	-0.556	0.079	0.859	-1.006	0.334	0.175	0.899	1.862	0.863	0.091	0.294	0.532	0.145	0.407	1.24	-0.108	-0.663	-3.203	-0.278	2.186	-0.433
X44621	X48255	0.299	-0.026	0.179	1.856	0.358	0.396	-0.035	0.505	0.009	-0.136	0.035	-0.009	1.195	-0.663	0.057	-1.707	-0.083	0.371	0.067	-0.205	0.086	0.041	-0.266	-0.544	-1.017	1.475	-0.41	0.107	0.13	0.443	0.263	0.132	0.11	-0.133	0.367	0.027	-0.86	-0.858	1.34	0.209	0.094	0.854	-0.776	0.198	-0.479	0.724	-0.832	0.36	0.08	0.176	0.511	0.041	-0.342	2.28	-0.335	0.576	2.407	0.128	-0.493	0.721	-0.022	0.187	0.146	0.188	0.255	0.179	0.061	0.53	-0.686	1.406	1.099	0.339	0.189	0.96	1.565	0.215	0.162	-0.079	-1.15	0.09	-0.596	0.626	1.188	0.281	0.242	-0.214	0.308	0.759	-0.313	0.182	0.005	0.481	-0.315	0.025	0.189	0.195	0.15	0.597	0.37	-0.789	0.36	0.288	-0.285	0.059	-0.107	0.216	0.642	0.429	0.211	0.184	0.16	0.488	0.052	0.059	0.794	0.624	-0.266	-0.005	-1.332	-0.109	0.159	-0.13	0.242	1.573	0.245	1.048	0.187	-0.265	0.175	0.115	-1.408	0.199	0.043	1.176	1.07	1.072	0.6	-0.031	-0.176	0.144	0.883	0.101	0.232	-0.332	0.15	0.242	0.211	-1.38	0.987	0.467	0.807	0.399	-2.289	-0.304	-0.127	-1.045	0.358	2.022	0.178	0.153	0.08	-0.082	1.126	-1.17	0.787	0.751	0.604	-1.684	0.219	0.203	0.75	0.561	-0.007	3.087	0.105	0.102	0.064	0.447	0.651	-0.687	-0.357	0.3	0.697	0.695	0.171	0.713	0.443	0.265	0.349	-0.294	0.229	0.667	0.397	1.073	1.195	0.741	0.29	-0.224	0.187	-0.039	0.491	0.697	0.832	-1.601	0.812	-0.352	0.222	0.359	0.133	-1.959	-0.054	0.808	-1.477	0.599	0.277	0.904	0.124	0.242	0.187	0.304	1.538	-0.184	1.039	0.689	0.587	0.087	0.622	0.179	0.12	0.252	0.29	0.838	1.562	-0.744	2.541	0.126	0.509	-7.205	0.631	6.323	-6.281	-1.022	0.14	0.796	0.024	0.445	-1.404	-0.067	0.876	0.11	0.139	-0.027	-0.16	0.155	-0.247	-1.319	0.347	-1.054	2.085	0.138	0.514	0.146	-0.091	0.609	0.155	-0.345	0.237	-0.085	-2.042	1.505	0.031	-4.385	-1.069	0.172	1.729	-0.396	0.566	0.698	0.589	0.12	-1.285	1.35	0.028	-0.015	0.773	0.215	0.178	0.343	-0.021	0.131	0.373	-0.282	0.216	-0.416	1.52	1.546	-1.304	0.467	0.388	-0.328	-1.495	0.186	8.249	0.167	0.195	-0.373	-1.777	0.432	0.335	-0.175	0.195	0.476	-5.613	0.529	0.327	-0.222	-0.804	-0.087	-0.523	0.341	0.101	0.332	-1.713	-0.215	1.001	0.481	0.292	1.227	0.169	-0.705	0.415	-0.35	0.921	-1.147	0.653	1.562	0.17	-3.15	0.216	1.716	0.323	0.177	0.223	0.176	0.162	0.516	0.165	-0.272	0.823	-0.217	0.165	0.137	0.19	-0.61	-0.964	1.111	0.311	0.654	1.153	-2.699	0.87	-0.307	8.204	-0.354	-0.071	0.325	1.357	0.949	-0.21	0.192	0.529	2.625	-0.928	0.897	-1.43	-0.027	-1.34	-0.816	0.249	2.895	-0.03
X44621	X1118	-0.006	-0.09	0.249	2.888	0.211	1.02	0.239	0.557	0.067	0.846	-1.478	0.187	0.528	0.479	-1.498	0.845	0.777	0.269	0.384	-1.37	0.331	0.222	0.725	4.577	-1.914	0.06	-0.118	0.593	0.374	0.673	0.205	0.305	0.462	0.658	0.151	0.579	-0.005	1.336	0.282	0.364	0.953	0.643	-0.432	0.479	0.567	0.631	0.172	5.256	0.671	0.287	0.612	0.425	0.473	2.212	0.208	0.502	2.895	0.009	0.412	-0.13	0.33	0.41	0.395	0.418	0.394	0.403	0.341	0.443	0.973	0.779	1.075	0.188	0.406	0.859	0.951	0.305	0.407	0.308	0.891	0.172	0.483	0.526	-1.539	0.254	0.701	0.526	0.043	0.326	0.314	0.376	0.493	-0.707	-0.955	-0.218	0.322	0.409	0.146	0.341	-0.561	0.482	0.192	-0.285	0.415	0.246	0.262	-0.788	0.612	0.601	0.415	-1.923	0.462	-1.436	0.468	0.157	0.566	-0.412	0.458	0.046	0.701	0.367	0.365	0.419	0.338	0.638	0.228	0.209	0.052	0.282	0.222	1.059	0.502	0.41	0.356	0.507	0.435	-0.279	0.653	0.406	0.44	0.238	0.355	0.66	0.441	0.399	0.415	0.412	0.507	0.365	1.173	0.367	0.851	0.542	-0.507	0.394	0.608	0.447	0.455	0.153	0.355	-0.314	0.439	0.649	0.677	0.4	0.893	0.652	-0.607	0.802	0.509	0.473	0.042	0.444	0.61	0.648	0.556	0.446	-5.844	0.586	0.485	0.573	0.641	0.534	0.546	0.873	0.699	0.206	0.534	-0.279	0.201	0.779	-0.418	0.527	0.834	0.157	0.172	0.913	-0.39	0.82	0.637	0.625	1.308	0.516	1.033	0.723	0.768	1.609	0.42	0.365	0.457	0.907	0.376	1.124	0.471	0.552	0.552	1.031	0.402	0.56	0.386	0.746	0.694	-0.555	0.345	0.633	0.367	-9.222	-0.131	-0.09	0.674	0.439	0.584	-0.075	0.113	1.593	1.856	0.184	0.487	2.869	1.051	4.491	1.6	0.547	0.316	0.756	-0.659	0.057	3.177	0.486	-0.326	0.269	0.881	-0.058	0.565	0.319	0.355	1.159	0.187	2.034	1.071	0.112	0.571	0.373	-0.406	0.879	0.333	0.567	0.23	0.381	-0.59	-0.55	0.496	0.997	-0.199	0.046	1.891	0.307	0.616	-0.406	0.43	0.397	-0.448	1.322	0.393	0.689	0.847	-0.135	0.018	0.511	0.036	0.651	0.266	0.179	0.4	0.283	-0.826	1.035	-0.036	0.282	0.869	0.795	-0.428	0.248	2.824	-0.018	-0.019	0.244	-2.378	-0.159	0.317	0.216	0.423	0.656	-1.442	0.638	0.318	0.948	3.199	0.986	0.703	0.47	0.485	0.46	1.257	-0.012	0.465	-0.003	0.419	0.858	0.274	1.231	0.492	-0.313	1.215	0.634	0.16	1.452	0.435	0.586	0.486	0.356	0.216	0.306	-0.185	-0.208	0.332	-1.288	0.187	0.406	0.286	0.361	0.392	-0.061	0.004	0.793	-1.943	-0.276	0.514	0.685	2.451	0.901	1.465	0.796	0.832	0.387	0.577	0.488	1.469	0.143	0.24	0.42	0.699	0.051	0.328	0.984	-0.982	0.46	-0.424	1.576	0.181	0.213	0.511
X44621	X1110	0.471	0.689	0.662	0.005	0.467	0.927	0.844	0.627	-0.068	0.999	0.383	0.394	0.219	0.69	1.075	0.692	0.891	0.616	0.554	0.448	0.23	0.654	0.297	3.078	0.536	0.944	0.609	-0.214	0.642	0.611	0.635	0.312	0.374	0.766	0.639	-0.104	1.219	0.481	0.244	0.632	0.578	0.657	1.149	0.433	0.407	1.2	1.035	2.808	0.91	0.641	-0.097	0.193	0.647	0.904	0.702	0.74	1.933	0.634	0.871	1.012	0.671	0.672	0.619	0.644	0.398	0.517	0.528	0.674	1.038	-0.29	0.951	0.694	0.662	0.45	1.099	0.656	0.407	0.659	0.92	0.658	0.307	1.409	0.923	-0.308	0.779	0.83	0.655	0.589	0.664	-0.225	0.025	0.383	-0.071	0.238	0.414	0.635	0.517	-1.191	0.618	0.711	0.552	0.995	-0.039	0.478	0.631	0.824	0.324	0.622	0.664	0.609	0.638	0.799	0.671	0.968	0.779	0.588	0.684	1.031	0.682	0.662	0.292	0.66	0.657	0.592	0.676	0.543	0.64	0.604	0.571	0.478	0.236	0.579	0.263	0.77	0.915	0.676	1.001	0.661	0.636	0.462	0.002	0.262	0.589	0.389	0.667	0.042	0.697	0.859	1.021	0.589	1.222	0.668	0.761	1.073	0.932	0.597	0.641	1.302	0.663	0.747	0.442	0.918	1.656	0.515	0.879	0.835	0.347	0.671	0.572	0.043	0.254	1.129	0.878	0.688	0.892	0.558	0.663	0.818	1.202	0.903	1.002	0.717	0.731	0.932	1.0	1.044	0.86	0.894	0.59	1.009	0.67	1.064	0.976	1.076	1.115	1.243	0.386	0.824	0.774	0.632	1.512	1.008	0.836	1.002	1.083	-0.689	0.639	0.654	0.769	0.984	0.761	1.129	0.145	0.744	0.249	1.121	0.658	0.743	0.613	1.026	1.543	1.083	0.884	1.007	0.701	0.7	-0.14	0.483	0.048	0.46	0.732	0.725	-0.823	1.213	-0.811	0.658	0.81	0.674	0.708	1.749	-2.641	0.29	0.621	0.794	1.011	2.214	1.255	0.778	1.835	0.176	-2.542	0.531	0.641	0.658	1.065	-0.461	0.532	3.04	1.016	0.991	0.712	0.634	1.027	1.408	0.423	0.832	1.047	0.495	0.911	0.869	0.655	0.463	0.387	0.351	2.669	0.884	0.75	0.776	0.795	0.648	0.273	1.478	0.579	0.992	0.94	0.408	-0.117	0.687	0.62	0.785	0.264	-1.013	0.628	0.971	0.96	0.229	0.186	-0.046	1.009	0.813	0.556	0.39	3.826	0.598	0.66	0.574	0.49	0.536	0.4	0.525	0.211	0.78	-0.247	0.778	0.727	1.351	1.359	1.002	1.31	0.664	0.845	0.689	-1.515	0.533	0.675	1.002	0.553	1.006	-0.333	1.511	0.735	0.889	1.805	-0.232	-0.958	1.709	0.601	0.804	0.663	0.586	0.206	-0.353	-0.554	0.64	0.598	0.112	0.106	0.645	0.742	0.548	0.598	0.175	0.644	-0.496	0.724	0.34	0.641	0.547	0.975	0.914	1.433	0.64	4.015	0.456	0.685	0.381	0.789	0.019	0.447	0.493	0.596	0.634	0.66	0.631	0.249	0.821	0.639	0.243	0.706	0.12	0.692
X44621	X57518	0.484	0.523	0.457	-0.68	-0.083	-0.348	-0.372	0.662	0.142	0.59	0.386	-0.477	0.017	0.481	0.877	0.805	0.458	0.592	0.366	0.003	0.25	0.444	0.608	4.999	0.806	0.667	0.351	0.176	0.315	0.134	-0.655	0.435	-0.577	0.124	0.293	0.696	0.537	0.969	1.126	0.363	1.367	0.111	0.029	0.606	0.662	2.148	1.007	-1.286	0.518	0.269	0.85	0.318	0.348	1.688	0.572	0.298	2.328	0.502	0.368	-0.089	0.222	0.479	0.25	-0.162	0.457	0.433	0.211	0.557	1.258	-0.26	0.123	0.522	0.345	0.395	-0.418	0.384	0.479	0.632	0.546	0.44	0.476	1.41	1.082	-0.049	0.658	0.222	0.203	0.744	0.426	0.307	0.53	0.494	2.424	-0.017	0.435	0.376	0.052	0.572	0.622	0.38	0.508	-1.048	0.039	0.408	0.058	0.289	0.629	0.068	0.177	0.409	0.467	2.537	0.152	-0.308	0.854	0.637	0.459	0.667	0.878	0.456	0.395	0.461	0.433	0.656	-0.067	0.914	0.455	0.41	0.444	0.959	-2.992	0.235	0.359	0.427	1.117	0.556	-0.769	0.386	0.181	0.387	0.61	1.171	-0.111	0.202	0.441	0.438	0.542	0.327	0.473	-0.187	0.692	0.546	0.85	0.847	0.788	-0.86	-1.964	2.575	0.174	0.042	0.158	0.406	1.033	0.467	0.452	0.147	0.365	-1.281	0.475	0.453	0.14	0.395	0.269	2.282	0.673	-0.203	0.427	0.526	0.751	0.704	1.158	0.507	-0.232	0.254	-0.938	-0.084	0.954	0.401	-0.069	1.222	-0.834	0.275	0.034	1.254	-3.6	1.234	-0.08	0.785	0.716	-0.217	1.539	0.974	-0.174	-0.642	-0.272	1.765	0.443	0.505	0.586	0.725	0.315	0.084	1.042	0.667	0.656	1.205	0.159	0.17	0.374	0.598	0.494	0.545	-3.767	0.998	0.142	0.478	0.232	0.417	0.062	0.33	0.557	0.695	2.309	0.449	1.083	0.443	0.698	4.787	0.688	0.091	3.033	0.643	0.238	0.178	-0.397	3.601	2.036	-0.502	-2.204	0.331	1.146	0.408	0.04	0.439	0.504	2.681	0.363	3.625	-0.35	0.823	0.582	0.461	1.08	1.45	0.418	0.642	0.906	-0.449	0.686	1.004	0.525	2.155	0.411	0.211	-2.444	0.527	0.2	0.518	0.353	0.449	-0.38	1.385	-0.187	0.096	1.005	0.173	0.347	0.525	0.489	0.285	-0.851	1.329	0.287	0.039	-0.048	-0.049	-0.067	-0.888	0.746	0.724	-0.077	0.431	3.046	0.071	0.418	0.358	-2.009	0.54	0.126	-0.373	0.188	0.521	-1.589	0.762	0.646	-0.864	1.534	0.869	-1.355	0.048	-0.746	0.436	-2.097	0.569	0.659	0.191	0.168	0.751	0.178	-0.326	-0.231	-0.238	-1.519	0.416	1.061	1.736	0.44	1.305	0.529	-0.593	0.485	0.32	-0.39	0.359	0.168	0.374	-0.085	0.443	-0.072	0.501	0.377	0.391	-0.003	0.869	1.593	0.426	0.533	0.397	6.026	0.155	-0.284	0.871	4.738	-1.603	0.607	0.462	0.84	2.789	-0.182	0.445	0.766	0.974	0.713	0.527	2.057	0.748	0.193	1.313	-0.206	0.798	0.265
X44621	X53261	0.295	-0.1	0.175	0.104	0.157	-0.161	0.768	0.355	0.143	0.711	0.112	-0.186	-0.29	0.277	0.798	-0.649	-0.089	0.291	0.139	-1.02	0.143	0.086	0.045	-0.862	0.275	-0.323	0.149	0.344	0.126	0.541	-0.445	0.12	0.044	-0.224	0.269	0.491	2.998	-0.46	1.058	0.187	-0.773	-1.889	1.413	-0.385	0.547	-0.528	1.498	1.646	0.809	0.161	0.97	0.227	0.234	-1.834	-0.028	0.066	0.872	-0.083	-0.505	0.806	0.063	-0.045	0.211	-0.289	0.236	0.12	0.001	0.324	-0.287	1.442	-0.089	0.146	0.147	1.102	0.136	-0.047	0.023	0.113	0.045	-0.371	0.197	1.195	-0.763	0.299	-0.47	-0.438	0.055	-0.198	0.223	0.147	-0.033	0.04	-0.272	0.071	0.199	0.175	0.268	0.456	0.019	0.346	-0.164	1.023	0.168	-0.299	0.128	0.697	0.662	0.12	0.17	-0.68	-0.068	-1.628	0.275	-1.122	0.215	0.209	-0.001	0.428	0.29	0.122	0.126	0.073	0.085	1.322	0.34	1.318	0.291	0.163	0.152	1.283	0.964	0.163	0.143	-0.195	0.566	1.293	0.798	-0.198	0.33	0.123	-3.15	-0.664	0.237	-0.569	-0.176	0.221	0.016	0.15	1.133	0.711	1.388	0.457	-1.181	0.446	0.189	0.366	0.657	-2.606	0.232	0.666	0.296	-1.002	1.121	0.562	-1.447	0.47	-2.207	-0.768	0.017	0.338	-0.286	1.135	0.586	-1.734	0.569	0.267	-0.34	0.707	0.987	-1.905	0.549	0.352	0.138	0.736	0.15	0.489	1.036	0.49	0.519	1.551	-0.184	0.765	0.923	0.071	0.751	0.987	0.187	-0.576	0.046	0.041	0.952	0.109	-0.474	0.568	0.969	-1.905	0.203	0.306	0.165	0.091	0.365	1.305	-3.028	0.503	-3.125	0.362	0.006	0.4	0.144	-0.808	1.762	0.884	0.258	0.764	-0.558	0.31	-0.084	0.081	-0.027	0.162	0.075	-0.795	-1.701	0.705	-0.614	0.144	0.76	-4.396	1.012	2.69	-2.863	-0.182	-0.116	0.823	1.394	-0.828	-3.0	1.125	3.148	0.178	-0.023	0.13	-0.261	-0.13	1.268	-2.176	-0.447	-5.548	-0.114	-0.425	0.534	0.209	-0.053	1.614	-0.098	-0.145	-0.183	-0.069	-0.964	1.399	-0.308	0.36	1.997	0.073	3.345	0.282	0.55	0.657	0.337	0.066	-0.965	2.071	-0.106	0.38	0.603	0.314	0.117	-0.324	0.559	-0.217	-0.341	-0.939	0.122	1.062	2.063	-3.815	2.071	1.18	1.124	-0.809	-0.104	0.073	2.076	0.235	-0.007	0.024	0.442	0.237	-1.634	0.214	-0.233	0.34	-1.135	-0.863	0.025	2.3	1.6	-0.608	2.974	0.365	1.405	0.237	-0.489	-2.291	-0.51	-0.129	0.091	0.689	-0.033	0.3	0.583	0.759	2.071	2.071	0.074	1.832	0.163	0.703	0.056	1.129	0.098	0.171	0.4	0.126	0.247	0.201	0.65	0.049	1.495	-0.175	0.121	0.08	0.221	2.071	2.071	-0.754	0.129	0.363	-1.727	-0.18	1.527	0.208	-1.639	1.765	0.676	-0.238	0.22	-1.039	0.396	0.128	-0.544	0.559	0.614	0.587	-2.057	-0.847	-0.03	-0.54	0.453	2.071	0.436
X44621	X57513	0.389	-0.003	0.385	1.987	0.483	1.024	0.544	0.673	0.381	1.378	0.037	-0.317	0.135	0.393	-0.41	0.439	0.224	0.406	0.35	0.909	0.314	0.394	0.765	2.325	-0.432	-0.051	0.854	0.654	0.358	0.592	0.126	0.445	0.429	0.407	0.404	0.59	-3.218	0.64	1.22	0.311	0.219	0.39	1.541	0.394	0.077	1.922	1.377	3.247	0.321	0.352	1.001	0.42	0.473	1.847	0.346	0.267	3.314	0.295	0.702	0.512	0.351	0.439	0.426	0.404	0.443	0.363	0.067	0.516	1.097	2.156	0.783	0.563	0.303	0.581	0.634	0.352	0.243	0.067	0.662	0.002	0.082	0.989	2.649	-0.458	0.383	0.367	0.696	0.46	-0.39	0.367	0.277	0.283	0.155	0.607	0.412	0.423	0.463	0.773	0.834	0.261	0.485	0.396	0.387	0.326	0.31	0.896	0.116	0.074	0.406	-0.052	0.195	0.607	0.25	0.946	0.745	0.518	0.409	0.497	0.809	0.198	0.416	0.409	0.28	0.927	0.416	0.996	0.377	0.305	0.413	0.776	0.063	0.376	0.364	0.736	0.66	-1.928	0.596	0.406	0.094	0.226	0.773	0.553	-0.558	0.001	0.383	0.435	0.47	-1.283	1.223	0.756	1.084	0.631	0.452	0.178	1.036	0.148	0.138	1.962	0.42	0.599	0.417	0.77	1.764	-0.075	0.716	0.581	0.288	0.649	0.459	0.482	0.645	0.728	0.144	1.138	0.632	0.385	-0.478	-0.194	0.795	-0.275	0.501	0.665	0.769	0.887	0.344	0.146	0.447	0.144	0.034	0.693	0.399	0.708	0.864	0.955	0.136	1.145	0.034	-2.014	0.73	0.536	1.196	0.903	0.305	0.638	-0.228	0.827	0.439	0.435	0.24	0.32	0.103	0.464	0.271	0.586	0.511	0.883	0.38	0.381	0.325	-0.482	0.705	0.041	-1.32	0.635	0.509	-0.18	-0.27	0.097	0.518	-0.885	-0.266	0.441	-1.758	0.964	1.497	0.327	0.688	-8.481	1.074	4.542	0.078	0.135	0.406	0.693	-0.107	2.703	1.969	0.347	0.271	0.424	2.584	0.383	0.152	0.355	0.344	1.491	0.491	0.046	1.352	1.203	-0.132	0.436	1.221	-0.385	0.391	1.057	0.429	0.309	0.42	0.115	0.329	1.212	0.444	0.365	1.256	-0.106	0.217	0.468	0.556	0.341	-0.416	2.584	0.426	1.201	-0.733	0.193	0.377	0.513	0.506	-0.217	-0.704	1.497	0.427	0.796	0.229	2.584	2.584	0.207	0.521	0.177	0.119	0.364	-7.637	0.43	-0.297	-0.196	-0.897	0.493	2.584	0.273	0.388	0.607	-0.364	0.218	0.602	0.89	0.622	-0.434	0.347	0.42	-2.314	0.428	2.584	0.385	0.413	-0.234	-0.049	0.605	-0.075	0.76	0.503	0.636	2.584	-0.93	-2.505	0.887	0.139	0.619	0.443	0.178	0.236	0.291	0.421	0.298	0.442	-2.5	0.336	0.296	0.453	0.408	0.395	0.389	0.225	0.787	2.584	2.584	0.523	0.273	-9.451	1.014	1.868	0.908	5.498	-0.831	0.604	0.126	1.101	0.592	-0.193	-0.165	0.726	-0.58	0.962	0.688	0.084	-1.951	-0.105	2.584	0.206	-0.497	0.179
X44621	X57461	0.036	-0.018	-0.059	1.263	-1.098	0.863	0.145	0.244	0.31	1.143	0.201	0.847	-0.047	0.279	1.142	0.514	0.511	0.411	0.14	0.843	0.185	0.185	-0.38	-1.2	-0.567	-0.227	-1.229	-0.301	0.191	0.2	0.275	-0.229	-0.471	-0.452	0.245	-0.073	0.823	1.57	1.507	0.013	0.798	0.193	0.607	0.144	-0.032	-1.372	0.873	-2.343	0.205	-0.714	0.13	0.294	0.309	0.154	0.709	-0.182	2.204	0.217	-0.403	-1.001	0.173	0.221	0.173	-0.454	0.202	0.171	-0.194	0.333	1.124	0.561	0.756	-0.132	0.204	0.245	1.225	-0.699	0.159	0.455	-0.528	0.146	-0.628	0.695	-3.184	0.754	0.561	0.367	0.999	0.359	0.187	-0.058	-0.306	0.252	-0.262	0.353	0.197	0.122	0.239	0.853	0.317	0.399	-0.001	-0.088	0.174	0.065	0.157	0.344	-0.313	0.323	0.048	-0.192	0.237	-0.284	0.069	0.329	0.94	0.552	-0.026	0.434	0.23	0.197	0.178	0.21	0.263	0.926	-0.008	-0.99	-0.168	0.139	0.153	0.826	0.753	0.211	0.044	0.626	-1.001	0.09	1.861	-0.074	-0.017	0.037	1.014	0.828	0.285	-0.16	-1.244	0.137	0.205	-0.173	1.338	1.48	0.112	-0.241	1.9	-0.07	1.571	0.358	0.314	0.29	0.033	0.021	0.292	1.733	2.299	0.068	0.486	1.033	0.346	-0.158	0.422	0.327	0.437	0.634	0.327	1.95	0.607	0.22	0.183	-0.193	0.092	0.103	-0.289	0.655	0.885	0.134	0.475	0.898	-0.868	-0.876	0.502	1.563	0.189	-0.081	1.026	0.393	0.43	-0.236	0.453	-1.115	0.048	0.477	0.838	0.983	0.815	0.481	0.212	-1.994	0.219	0.419	-0.808	0.72	-0.057	0.205	1.322	-0.315	0.386	1.074	0.006	-0.594	0.202	-1.724	2.419	-0.086	-0.537	0.917	0.248	0.309	0.254	0.182	0.504	0.283	-0.036	0.243	2.711	1.366	-0.276	-0.077	-0.601	-2.035	0.403	-0.744	3.851	-0.487	0.222	0.088	-0.224	0.53	-3.183	0.683	1.302	-0.281	1.327	-0.094	-0.89	-0.078	-0.176	-1.444	0.167	1.585	-0.028	-0.288	0.581	-0.012	-0.059	1.281	0.02	0.519	0.098	0.199	-0.635	1.104	0.391	-0.312	1.534	0.044	-1.365	1.058	0.319	0.189	-0.071	-0.029	0.467	-0.212	0.165	-0.446	-0.194	0.061	0.094	0.294	0.042	0.631	3.578	-1.054	0.178	0.995	-0.697	0.87	0.368	1.575	0.598	0.38	0.191	-0.645	-3.365	0.247	0.195	0.213	3.076	0.45	-1.071	-0.287	0.098	0.603	0.452	0.872	0.166	0.794	4.068	0.569	1.152	-0.115	0.212	0.379	-0.717	0.262	0.243	-0.277	0.293	0.021	0.188	-1.712	0.156	0.426	-0.841	0.193	0.18	1.239	0.362	0.822	0.524	-0.926	0.374	0.198	0.028	0.042	0.249	0.318	-0.671	-2.437	1.605	0.281	0.216	-0.358	0.291	-1.549	-0.174	-4.373	-1.102	0.569	1.993	-0.564	-0.643	-0.988	-2.301	-1.534	0.412	0.409	-0.817	1.689	0.597	0.241	0.004	-0.402	-1.129	0.419	-1.059	1.094	0.044	1.713	0.099	2.062	-0.054
X44621	X1638	-0.092	-0.297	-0.025	0.476	-0.244	0.662	0.503	-0.118	0.835	0.02	-0.036	-0.036	0.499	0.333	1.403	0.088	0.13	-0.097	-0.049	0.516	-0.056	0.04	0.226	-0.274	-0.638	0.467	0.504	0.752	-0.035	0.78	0.426	0.008	-0.232	0.557	-0.19	-0.824	-0.771	2.243	0.285	0.114	-1.687	-0.022	-0.094	-0.708	-0.017	-1.65	-0.876	-3.111	0.247	0.195	1.44	-0.199	-0.012	1.243	0.598	-0.591	0.362	-0.342	0.57	-1.543	0.624	-0.033	0.007	-0.086	0.046	-0.063	-0.146	0.369	0.446	-1.067	1.004	0.1	-0.113	1.232	-0.435	-0.043	0.007	-0.519	0.832	0.015	-0.232	0.475	-0.608	0.556	-0.243	-0.621	0.662	-0.06	-0.319	-0.073	0.116	-0.207	-1.836	0.404	0.005	0.025	0.291	0.754	-0.312	0.102	-0.1	1.137	-0.069	-0.152	-0.09	1.292	-0.657	-0.465	-0.203	-0.129	-0.49	-1.084	0.168	0.673	-0.302	-0.376	-0.12	-0.649	-0.31	0.085	-0.066	-0.072	0.156	1.342	0.754	-2.542	-0.124	-0.041	-0.035	-0.008	-0.129	0.011	-0.186	-0.155	-0.85	-1.011	1.154	-0.098	0.168	-0.202	-0.446	-0.273	-0.074	-0.748	0.236	-0.147	0.304	-1.582	-0.084	0.882	0.308	-0.317	0.668	0.289	-0.441	0.286	0.47	-3.006	0.17	0.324	0.361	-0.831	1.205	1.291	0.14	1.355	-1.256	1.626	0.186	0.043	0.06	0.2	0.183	-0.56	0.897	0.427	-0.282	0.382	1.113	-0.757	-0.058	-0.182	0.719	0.204	0.798	1.301	-1.541	-0.145	0.631	0.539	-0.199	0.172	-0.485	0.405	1.893	-1.181	0.135	-0.946	0.053	0.281	-0.396	-1.386	0.528	-1.15	0.343	-1.704	-0.165	0.105	-0.191	-0.947	-0.571	1.775	-0.548	-0.586	-0.469	-0.838	-0.015	0.325	-0.049	-0.603	3.08	1.688	1.491	-1.692	-0.56	-0.155	0.727	-0.052	-0.057	0.158	-0.331	-0.998	-3.153	-0.053	-0.405	-0.027	0.966	-2.444	-0.12	1.658	-2.088	-0.128	-0.129	1.197	1.158	-0.547	0.618	0.094	1.811	-0.073	-1.914	0.89	-0.09	-0.037	1.018	-2.294	-0.715	-3.885	1.425	-1.064	0.403	-0.06	-1.348	-1.688	-0.16	-0.198	1.322	-0.103	-0.021	0.439	-0.043	-2.563	-0.228	-0.015	-1.161	0.962	-0.21	1.743	0.915	-0.192	0.116	-1.287	-0.05	-0.479	-1.623	-0.042	-0.068	-0.074	-0.083	0.614	-1.195	-0.171	-0.081	1.588	0.299	1.446	-0.239	1.656	0.524	0.251	-0.233	-0.028	-1.171	0.166	0.096	0.003	-0.515	0.286	-1.459	-0.457	-0.343	0.221	-0.206	-0.167	0.396	0.809	1.024	-1.167	1.685	0.121	1.156	-0.11	-0.161	0.334	0.039	-1.659	-0.069	1.143	0.03	-0.73	0.834	-0.555	2.064	-1.345	-1.332	2.181	-0.249	-1.043	-0.553	0.4	0.491	0.226	-0.199	-0.066	-0.006	0.229	-0.117	0.154	0.705	0.462	-0.014	-0.444	0.181	0.454	-2.864	-0.246	-0.474	0.554	-0.045	1.737	0.809	-1.473	0.808	1.476	0.352	0.057	-1.577	-0.478	-0.488	-0.152	-0.736	-0.953	-0.613	-0.226	-1.365	-0.892	-0.23	-0.418	0.474	-1.005	-0.359
X44621	X512	0.248	0.173	0.04	2.405	0.309	0.71	0.46	0.559	0.523	2.216	0.151	-0.093	-2.408	-0.171	2.005	0.738	0.162	0.649	0.145	0.728	0.144	-0.085	0.63	-2.658	-0.174	0.564	-2.094	0.507	0.12	-0.042	-0.8	0.114	-0.945	-0.415	0.142	-1.38	0.171	1.586	0.823	0.191	-0.615	0.083	-0.64	-0.514	-0.03	-0.346	-0.496	-1.592	0.582	-0.055	0.225	-0.124	-0.152	2.903	0.278	-1.066	3.006	-0.72	0.004	-1.162	0.505	0.085	0.198	-0.2	0.099	0.143	-0.735	0.342	0.501	0.425	0.191	0.482	-0.181	0.724	-0.117	0.146	0.074	-0.497	0.781	0.09	0.588	0.187	0.234	0.746	-0.323	0.006	0.259	0.97	-0.173	0.049	0.204	-0.904	0.861	-0.368	0.184	0.163	0.136	0.959	0.326	0.364	0.255	0.581	0.099	0.01	0.125	1.274	0.109	0.012	-0.105	0.164	-0.041	-0.744	0.165	-0.125	0.113	-0.05	0.165	-0.455	0.613	0.109	0.14	0.131	0.233	1.123	0.086	1.174	0.095	-0.151	0.104	1.528	-0.4	-0.02	-0.105	-0.006	0.5	-0.461	1.133	0.006	-0.087	-0.074	0.41	0.849	-0.329	-1.555	-0.482	0.024	0.225	-2.923	-0.099	0.613	0.035	-0.393	-0.009	-0.386	0.845	0.011	0.377	-0.428	0.174	-0.587	0.23	-0.004	1.062	0.069	0.592	0.255	-0.458	-0.578	0.209	0.243	-0.577	0.712	-0.1	2.834	0.17	0.272	-0.111	-0.596	2.124	-1.13	-2.244	0.087	0.323	1.719	-0.644	-0.295	-0.113	-0.834	0.62	1.569	-0.291	0.513	-0.095	0.497	1.252	1.028	0.399	0.183	-0.297	0.477	-0.395	0.123	2.391	-0.576	0.135	0.431	0.185	0.196	0.258	-1.122	-1.252	1.148	0.709	0.009	0.234	1.345	-0.252	0.077	0.07	0.421	3.194	-0.395	0.32	0.84	0.35	-0.241	-0.412	0.14	0.022	0.27	-0.069	0.125	1.109	-0.012	-1.06	0.107	0.834	1.732	0.08	-0.218	2.313	0.119	0.055	1.286	-0.88	2.067	-1.049	-0.063	-0.89	0.087	0.774	0.481	-0.372	0.136	-1.109	0.293	-0.692	-0.495	0.301	0.066	0.565	0.091	-0.045	1.045	-0.316	0.367	0.853	-0.036	-1.409	1.446	0.124	-0.635	-0.753	0.116	-2.497	1.0	-0.023	1.088	0.62	-0.427	-0.629	2.446	-0.1	-0.744	-0.712	0.208	0.047	0.346	0.043	-0.356	-0.669	-0.036	0.041	1.02	0.196	2.814	0.913	-1.737	-0.009	0.217	-0.049	0.015	2.014	0.207	0.163	0.082	0.062	0.472	-2.096	-0.856	0.105	0.587	-1.775	0.936	0.203	-1.075	4.594	-0.332	-0.46	-0.117	0.051	0.402	-0.425	0.153	0.525	-0.125	0.28	0.304	0.132	-2.463	0.75	-0.386	1.108	-0.965	-0.364	3.242	0.366	-0.268	0.329	0.475	0.245	0.14	-0.187	-0.004	-0.157	0.156	-0.095	0.125	0.831	0.345	0.166	0.051	0.236	-2.292	-2.554	-2.952	0.335	0.547	4.044	0.098	3.019	-0.484	-0.252	-0.698	0.48	0.375	-0.731	0.85	0.541	-0.091	0.286	0.335	-0.748	-0.692	0.788	0.089	-0.425	1.126	0.165	-0.238	-0.126
X44621	X443	0.183	0.443	0.151	1.86	0.301	-0.231	0.338	0.448	0.06	1.668	0.209	-1.036	-0.712	0.379	-0.297	0.451	0.475	0.626	0.21	1.118	0.002	0.201	-0.155	-0.747	-0.844	-0.047	-0.735	0.053	0.14	-0.099	-0.344	-0.208	0.094	-0.758	0.015	0.394	-1.119	-0.1	0.843	0.038	0.047	0.749	-0.679	0.283	0.776	-1.49	1.203	-2.671	0.336	0.211	-1.3	0.261	0.236	-0.214	0.051	0.464	2.388	0.37	-0.174	0.125	0.312	0.268	-0.041	0.029	0.268	0.177	0.127	0.51	1.233	-0.362	0.462	0.433	0.106	0.174	0.671	0.089	0.247	0.183	0.682	0.198	-0.189	1.732	-0.785	-0.535	0.605	1.243	-0.079	0.995	-0.094	0.177	0.363	0.235	0.218	-0.074	0.162	0.129	0.045	-2.01	0.923	-0.879	0.357	-0.309	-0.311	0.328	0.048	0.729	0.518	0.271	0.23	0.182	-0.177	0.689	-0.053	1.351	1.023	0.579	0.245	1.12	0.864	0.236	0.143	-0.319	0.177	0.216	0.625	1.009	-0.402	0.123	0.124	1.211	-3.649	0.13	0.257	1.034	1.139	-0.787	0.827	0.172	-0.528	-0.292	0.774	1.285	0.142	-0.39	-0.328	0.115	0.453	0.726	-0.482	-0.641	1.216	0.153	-0.003	0.667	0.79	-0.378	-1.557	3.67	-0.014	0.517	-0.181	1.569	1.002	0.163	1.064	0.308	0.871	-0.145	0.455	0.356	0.772	0.854	0.764	0.357	0.434	-0.542	0.268	-0.365	0.032	0.423	0.447	0.926	0.853	1.115	-1.226	1.239	1.386	0.033	-0.476	1.756	0.23	-0.843	0.958	0.387	0.297	0.989	0.267	0.13	0.728	-0.906	0.956	1.087	1.788	-0.119	-1.015	-0.348	0.258	-0.151	0.293	0.337	-1.231	1.489	1.505	-0.279	0.593	1.255	0.025	-0.285	-0.45	1.1	-0.072	-1.364	0.327	0.279	0.625	0.095	-1.24	0.207	-0.391	0.076	-0.284	0.44	0.472	-0.267	-1.459	0.2	0.427	-0.267	-0.649	2.455	-0.64	-0.261	0.228	0.114	-0.985	3.39	0.338	0.604	-0.01	0.064	-0.413	0.404	-0.207	0.183	-0.784	1.266	0.518	7.672	-0.124	1.744	0.305	0.068	1.978	1.246	0.207	1.624	0.443	0.116	1.092	1.088	0.297	0.565	-0.771	-0.0	-2.521	0.289	0.161	0.265	-0.082	0.127	-0.896	0.864	0.226	-0.517	0.88	0.368	0.141	0.461	-0.498	-0.068	-0.709	-0.173	0.219	0.805	0.138	-2.297	-2.05	-0.69	0.236	0.635	-0.229	0.21	2.884	0.179	-0.035	0.149	-0.848	0.419	0.602	-0.281	0.288	0.593	-1.829	0.729	0.287	-0.828	-0.372	0.814	-0.154	0.188	0.24	0.337	-3.228	0.368	0.58	-0.447	0.294	0.694	0.195	-1.228	0.114	-0.346	1.674	1.284	-0.765	2.242	0.363	-0.579	0.493	0.263	0.238	-1.091	0.38	0.205	0.025	-1.138	-0.382	0.203	-0.333	0.362	0.225	-0.059	0.149	-1.034	1.114	-1.308	0.462	-1.825	0.32	-0.326	1.269	0.311	0.035	-0.429	-0.144	0.415	0.078	1.909	0.052	0.258	0.61	-1.092	0.216	0.075	2.218	-0.465	0.92	0.361	-0.723	0.911	-0.132
X44621	X18362	0.112	0.295	0.119	1.18	0.312	0.843	0.019	0.604	-0.148	1.169	0.06	-0.513	0.494	0.151	-2.133	1.084	0.98	0.325	-0.109	1.258	0.115	0.066	0.984	-2.92	0.324	0.522	0.926	0.731	-0.441	-0.068	0.387	0.267	0.183	0.225	0.188	0.433	-0.793	-0.805	0.22	0.198	0.064	0.514	2.158	0.209	0.259	-0.273	-1.213	3.06	0.168	0.158	0.33	0.159	0.039	4.453	-0.45	0.141	-0.181	-0.057	-0.572	-0.584	-0.018	0.217	0.148	0.076	0.18	0.143	0.007	0.413	1.954	1.978	0.804	0.18	0.167	0.737	1.203	0.004	-0.594	0.03	1.576	0.128	0.096	0.468	-1.374	0.782	0.401	-0.183	1.187	1.032	0.008	0.068	0.254	0.193	-1.652	-0.014	0.187	0.155	0.074	0.284	-0.015	-0.354	0.208	0.584	0.181	0.198	0.204	0.55	0.169	-0.239	0.184	0.145	0.15	-2.943	0.228	1.69	0.066	0.464	0.142	2.792	0.894	0.174	0.149	0.1	0.091	1.203	-0.244	-1.73	0.191	0.133	0.129	1.009	0.73	0.178	-0.073	0.937	0.714	-0.087	0.031	0.148	0.328	-1.151	0.046	-0.527	-0.097	-0.61	-0.123	-0.133	-0.305	-0.139	1.223	1.319	1.297	0.339	0.004	0.466	-1.01	0.183	0.637	-0.647	0.001	0.379	0.206	0.936	1.731	0.711	0.747	-0.53	0.324	-0.89	-0.975	0.377	-0.916	0.715	0.404	0.408	-0.805	0.21	0.015	-2.458	0.724	-0.612	-0.093	0.658	0.827	1.141	0.429	0.806	0.653	0.239	0.347	1.697	0.125	0.529	-0.51	0.036	0.992	-1.41	0.23	0.627	-0.155	0.14	0.578	-0.319	-0.899	-1.705	0.813	-1.031	-0.073	0.283	0.495	-0.074	-0.072	1.082	0.502	0.213	0.525	1.034	0.006	-0.922	0.158	-0.552	1.837	-0.535	0.936	1.108	0.484	0.237	0.575	0.166	0.999	-0.035	-0.159	0.403	2.479	0.318	0.234	0.081	0.721	-0.212	1.075	1.607	2.382	-0.62	0.046	0.526	-0.423	-0.259	-1.151	0.59	1.241	0.032	-1.36	-0.29	0.392	0.138	0.425	-0.702	-0.361	-3.014	-0.165	-0.056	0.394	-0.233	-0.748	-0.739	0.109	0.475	0.846	0.065	-0.907	-0.286	-0.045	-1.483	-0.403	-0.353	-0.44	-0.028	0.013	0.32	0.207	-0.3	-0.665	3.776	0.137	-0.014	0.187	0.027	0.142	0.457	0.039	-0.425	-1.428	1.124	0.198	0.79	0.481	0.737	0.976	0.389	-0.356	-0.211	-0.073	0.123	3.065	0.105	0.074	0.207	-1.425	-0.119	0.044	0.382	-0.021	-0.091	-2.809	0.845	0.537	-0.736	-0.536	0.492	-0.067	-0.002	0.818	0.303	0.079	-0.445	-0.014	-0.751	0.215	0.903	0.134	-0.616	0.609	-0.243	1.448	0.657	-1.373	2.108	0.378	-0.448	0.373	0.028	0.32	0.191	0.065	0.143	0.075	0.599	-0.525	0.125	1.793	0.138	0.157	0.33	-0.058	-5.825	-1.75	0.002	0.216	0.678	-2.644	0.044	2.049	0.072	-1.601	-0.81	0.226	0.321	-0.239	-0.314	0.076	-0.104	0.565	-0.821	0.349	0.724	-0.565	-0.087	1.167	-0.351	-0.513	-0.763	-0.906
X44621	X57331	0.371	0.28	0.377	1.751	0.285	0.562	0.752	0.402	0.472	0.043	0.268	0.502	0.602	0.128	-0.449	0.239	0.639	0.324	0.354	-0.244	0.079	-0.094	-0.036	2.089	0.28	0.632	0.812	0.649	0.321	0.661	0.557	0.141	0.056	0.021	0.057	0.628	1.462	0.516	0.966	0.258	1.054	0.608	0.848	0.054	0.148	3.298	1.244	6.978	-0.762	0.37	-3.136	0.391	0.325	1.001	0.752	0.572	4.204	-0.179	1.078	2.087	0.385	0.23	0.385	0.33	0.396	0.216	0.214	0.107	1.237	-4.058	1.082	0.431	0.313	0.837	0.813	0.379	0.361	0.299	0.739	-0.293	0.208	1.396	1.169	0.162	0.207	-0.617	0.339	0.324	0.394	-0.269	-0.714	0.425	0.63	0.618	0.327	0.367	0.238	-0.536	0.042	0.436	-0.029	-0.871	0.356	0.304	0.319	1.027	0.396	0.611	0.332	-1.996	0.183	-1.454	0.217	0.86	1.039	-0.053	0.425	0.244	0.65	0.313	0.315	0.377	0.063	1.198	0.915	0.441	0.204	0.277	0.067	0.887	0.811	0.368	0.286	0.884	0.944	0.051	1.027	0.365	-0.412	0.345	-0.221	1.225	0.353	-0.365	-0.381	0.391	0.457	-1.889	-2.551	0.59	1.046	0.276	0.946	0.372	1.68	0.44	0.455	1.353	0.378	0.617	0.406	0.715	2.205	-0.825	0.859	0.209	-0.573	0.078	0.464	0.397	0.95	1.123	1.019	-0.626	0.588	0.397	-0.508	0.14	1.457	0.566	0.235	0.744	1.151	0.791	1.139	0.752	0.015	-0.152	0.135	0.493	0.359	-0.05	0.319	1.006	1.076	0.961	0.508	0.389	0.237	0.455	1.321	-0.299	1.199	1.269	0.504	-0.239	0.099	0.523	0.26	-0.379	0.579	0.574	-1.297	0.047	0.578	1.043	0.327	0.582	0.004	-0.718	1.649	1.222	1.058	1.071	0.481	-1.331	-0.9	0.346	-0.41	0.288	0.508	-0.833	-1.373	0.325	-0.111	0.144	0.772	-1.731	-4.294	-2.073	-1.273	0.496	0.363	0.664	0.169	1.94	2.968	0.52	-0.171	0.175	0.251	0.616	0.189	0.352	0.101	-1.932	0.324	4.253	1.136	-0.719	0.561	0.343	0.267	1.471	0.154	-0.307	0.862	0.068	0.947	1.01	0.204	0.984	0.185	0.343	-0.374	0.434	0.147	0.958	0.506	-0.116	-0.347	1.495	0.211	0.915	0.88	-0.12	0.239	0.455	0.49	0.365	-1.152	-1.036	0.373	0.913	0.303	0.61	1.492	-0.516	0.979	0.717	0.335	0.223	3.353	0.345	-0.821	-1.988	0.039	0.432	1.331	0.476	-0.123	0.227	-1.031	0.787	0.632	0.314	-2.743	0.577	1.271	0.09	-0.288	0.386	-0.038	0.588	0.718	-0.004	0.353	-0.332	0.361	0.484	0.177	0.592	2.419	0.561	-0.431	2.048	0.411	0.34	0.524	0.163	0.335	0.378	-0.475	0.343	0.301	0.461	-0.098	0.341	1.395	0.433	0.314	0.158	0.084	-0.261	0.901	-1.4	0.491	0.723	4.936	0.271	1.772	0.842	1.389	-0.672	-0.542	0.418	0.153	-2.693	0.259	0.337	0.69	-0.122	0.829	0.293	-2.302	-0.245	-0.514	1.213	0.461	0.97	0.484
X44621	X48492	0.42	0.411	0.502	1.524	0.554	0.436	0.806	0.73	0.541	0.991	0.192	0.422	0.14	0.297	0.307	0.028	0.489	0.43	0.507	0.069	0.395	0.242	0.689	2.083	0.299	0.71	0.931	0.642	0.471	0.682	0.62	0.437	0.495	0.529	0.367	0.699	1.329	0.334	1.1	0.373	0.4	0.585	1.126	0.092	0.103	2.828	1.057	4.737	0.213	0.498	0.92	0.526	0.498	0.719	0.226	0.292	3.131	0.071	0.941	1.255	0.374	0.523	0.494	0.481	0.453	0.365	0.007	0.229	1.082	1.831	1.062	0.514	0.49	0.225	0.692	0.506	0.402	0.117	0.654	-0.102	0.291	1.696	1.569	0.261	0.112	0.144	0.75	0.645	0.337	0.264	-0.1	0.191	0.702	0.644	0.417	0.46	0.302	0.241	0.602	0.549	0.563	0.198	0.513	0.322	0.442	0.948	0.157	0.461	0.501	-0.197	0.306	-0.736	0.201	0.633	1.08	0.421	0.525	0.725	0.769	0.513	0.236	0.495	0.524	0.898	0.837	0.745	0.484	0.507	0.48	0.606	0.864	0.507	0.491	0.84	0.89	0.215	1.349	0.516	0.366	0.205	0.046	1.096	0.093	-1.165	0.036	0.464	0.596	-0.956	1.092	0.839	1.278	0.684	0.944	0.325	1.481	0.44	0.376	1.422	0.423	0.69	0.494	0.851	2.221	-0.57	0.701	0.783	0.283	0.128	0.575	0.51	-0.083	1.2	-0.052	-0.394	0.845	0.525	-0.062	0.405	1.378	0.419	0.84	0.791	0.825	0.981	0.504	0.812	0.886	0.396	0.526	0.342	0.415	0.731	1.014	0.884	1.226	1.125	0.579	0.159	0.766	0.489	1.873	-0.36	0.583	1.176	-0.075	0.72	0.357	0.608	0.096	0.759	0.689	1.201	-0.044	0.674	0.668	1.113	0.506	0.652	0.354	-0.938	2.033	1.258	1.016	0.842	0.533	-0.324	-0.106	0.273	0.033	0.422	0.52	0.243	1.306	1.53	0.385	0.194	0.68	0.371	0.988	0.714	0.778	0.222	0.398	0.653	0.284	3.042	2.572	0.826	1.647	0.421	0.424	0.573	-0.158	0.419	-1.195	-1.488	-0.036	2.636	1.208	0.402	0.608	0.376	-0.06	0.12	0.5	0.268	-0.467	0.06	0.678	0.921	0.412	0.14	-0.992	0.3	-1.005	0.347	0.656	1.1	0.668	-0.317	-1.35	-0.539	0.514	1.085	0.852	0.514	-0.15	0.568	0.572	0.111	1.131	-1.033	0.508	0.071	1.113	-0.169	0.301	0.1	1.041	0.529	-0.598	0.443	-1.051	0.517	0.072	0.084	0.146	0.541	0.484	0.561	0.306	0.711	-2.621	0.746	0.647	-0.213	4.5	0.224	1.291	0.521	0.251	0.247	-0.448	0.337	0.63	-1.507	0.25	-0.001	0.442	2.277	0.372	0.886	2.367	-0.552	-0.411	2.299	0.54	0.738	0.314	0.932	0.537	0.103	0.342	0.475	0.49	0.105	0.381	0.512	0.717	0.556	0.511	-0.097	0.496	-1.931	0.939	-1.543	0.465	0.622	2.546	0.572	0.931	0.164	-0.388	1.18	0.18	-0.003	0.382	-2.84	0.656	0.216	0.767	0.986	0.86	0.669	-1.18	0.325	-0.414	-1.252	0.486	0.337	0.579
X44621	X57514	0.452	-0.068	-0.41	2.332	0.484	0.975	0.391	0.662	0.453	1.186	-0.41	0.116	0.129	0.285	-6.366	0.641	0.383	0.417	0.403	0.786	0.384	0.404	0.499	1.861	0.007	-0.02	0.633	0.603	0.409	0.682	-1.156	0.338	0.535	0.299	0.486	0.591	0.367	0.658	1.043	0.246	0.709	0.262	0.609	0.556	0.082	0.534	1.364	2.157	0.269	0.376	1.014	0.452	0.486	1.001	0.107	-0.089	2.78	-0.243	0.804	-0.047	0.258	0.418	0.429	0.466	0.358	0.411	-0.025	0.514	1.258	1.905	1.159	0.562	0.326	0.804	0.128	0.37	0.186	0.243	0.218	0.297	0.197	0.909	0.779	0.188	0.487	0.295	0.448	0.43	0.19	0.239	0.389	0.358	-0.895	0.435	0.363	0.392	0.022	0.821	0.403	0.036	0.492	0.29	0.41	0.347	0.221	0.345	0.299	0.099	0.351	0.204	0.361	-0.886	-0.376	0.797	0.84	0.41	0.368	0.328	0.812	0.204	0.414	0.432	0.357	0.138	0.518	0.485	0.316	0.252	0.414	0.779	0.705	-0.368	0.415	0.684	0.796	-3.232	0.504	0.32	0.089	0.173	0.585	0.81	-0.109	0.2	0.42	0.436	0.476	-0.664	1.209	0.849	0.957	0.649	0.818	0.187	0.466	0.352	0.212	1.403	0.421	0.64	0.456	0.45	1.743	0.393	0.817	0.744	0.405	0.9	0.428	0.476	0.822	0.78	0.259	-0.886	0.626	0.45	0.267	-0.201	0.935	-1.713	0.467	0.753	0.765	0.66	0.501	-0.776	0.386	0.107	-0.223	1.685	0.44	0.553	0.948	1.021	-0.551	1.109	0.31	-0.443	0.718	0.632	0.958	0.683	-2.065	1.039	0.622	-0.15	0.436	0.51	0.258	0.184	0.592	0.833	0.701	0.609	0.428	0.846	0.291	0.068	0.417	-2.069	0.453	-0.416	0.473	0.548	0.616	-0.984	0.284	-0.013	0.675	0.358	0.518	0.082	0.396	-0.056	1.324	0.374	0.69	1.085	1.064	4.969	2.266	-0.213	0.376	0.754	0.167	2.725	1.331	0.603	0.936	0.415	2.224	-1.039	-0.173	0.408	1.366	0.586	0.387	-9.138	0.833	0.987	0.457	0.414	0.592	0.812	0.203	0.943	0.531	0.275	0.547	0.315	0.345	1.264	0.412	0.392	2.149	0.255	0.596	-0.956	0.619	0.181	-0.711	2.224	-0.379	0.848	-2.251	0.324	0.365	0.362	0.129	-1.515	-0.989	1.494	0.424	0.863	0.258	2.224	2.224	0.28	0.495	0.426	0.086	0.402	-6.372	0.432	-0.046	0.037	-0.993	0.507	2.224	0.194	0.231	0.567	-2.052	0.769	0.554	1.114	8.688	0.229	0.41	0.153	0.61	0.265	2.224	0.32	0.451	-0.714	0.425	0.664	-2.751	1.001	0.434	0.475	2.224	2.224	-0.094	-0.017	0.066	0.347	0.531	0.297	-0.097	0.425	0.617	0.326	0.386	-0.876	0.171	0.422	0.265	0.419	0.401	-0.035	0.453	2.224	0.324	2.224	0.534	0.439	-0.516	1.071	2.288	0.962	6.177	-0.94	0.639	0.301	1.16	-0.051	-0.157	-0.59	0.756	-2.481	0.831	1.144	-0.952	-0.226	-0.19	0.472	0.366	2.224	0.472
X44621	X15778	0.043	0.024	0.173	-0.884	0.048	-0.097	0.108	0.043	0.733	-0.008	0.084	-0.094	0.769	-0.046	0.074	-0.619	-0.452	0.185	0.119	0.165	0.126	0.103	-0.016	-0.542	0.041	-0.243	0.925	0.602	0.109	0.385	0.113	0.107	-0.313	-0.068	0.185	0.242	0.618	0.193	0.102	0.135	-0.157	0.023	-0.397	0.149	0.061	2.082	1.012	1.566	-0.15	0.074	0.207	0.011	0.025	0.405	0.284	-0.311	-0.602	0.115	0.238	-0.394	0.102	0.21	0.174	0.139	0.069	0.119	0.004	0.138	-0.451	0.026	0.757	0.618	0.125	-1.63	-0.491	0.027	0.09	0.151	0.694	0.112	-1.533	0.645	-0.59	0.225	0.073	-0.165	0.037	0.058	0.211	-0.031	0.332	-0.848	-1.182	-0.324	0.119	0.123	0.099	0.187	-0.377	0.286	0.199	-0.014	0.153	0.34	0.004	-0.003	0.265	0.062	0.133	0.144	0.352	1.776	0.145	0.503	1.515	-0.052	0.064	0.164	-0.007	0.079	0.12	0.112	0.106	0.594	-0.003	0.282	0.111	0.1	0.091	0.733	0.422	0.111	0.113	-0.081	2.266	0.565	-0.595	0.093	0.237	0.476	0.723	0.575	0.112	-0.036	0.143	0.146	0.138	-0.157	0.948	-0.388	0.499	0.45	0.053	0.144	0.472	0.163	0.092	-1.307	-0.096	0.38	0.145	-0.08	0.908	0.279	0.131	-0.524	0.824	0.364	0.147	0.409	-0.026	-0.049	0.183	-0.769	0.224	-0.372	0.18	0.335	0.413	-0.023	0.316	0.005	-0.615	0.521	0.477	0.206	0.026	0.284	0.257	0.124	0.081	-0.486	0.117	0.273	0.591	0.358	0.311	-0.056	0.222	0.442	0.251	0.444	0.133	0.491	0.592	-0.856	0.148	0.13	0.255	-0.046	0.257	0.291	0.566	0.298	-0.852	0.393	0.074	0.221	0.107	0.612	2.171	-1.519	0.393	0.216	-0.108	-0.45	-0.127	0.086	0.171	0.108	-0.248	-0.437	0.256	-0.289	-4.583	0.112	-0.165	-2.88	0.49	2.568	1.146	0.205	0.168	0.12	2.627	0.042	-1.545	0.196	-0.683	0.064	-0.963	0.114	0.117	0.082	-0.756	-2.264	0.161	-3.432	0.5	-0.897	0.357	-0.037	-3.516	-0.064	0.063	0.818	-1.979	0.116	-0.373	3.204	0.308	0.696	1.177	0.109	3.298	-0.283	-0.356	-0.089	0.103	0.213	0.121	1.85	0.154	-0.263	0.529	0.06	0.114	0.184	-0.081	0.033	-0.442	1.56	0.025	0.204	0.106	-2.523	-11.394	1.979	0.559	0.602	-0.117	-0.259	-0.313	0.025	0.088	0.195	1.331	0.351	0.485	-1.573	-0.261	0.31	8.405	0.181	-0.113	0.438	-1.435	0.458	1.982	0.151	-0.453	0.254	-1.079	0.396	0.375	0.849	0.163	-0.463	0.105	4.116	-0.13	1.548	2.646	2.251	-3.415	4.456	0.373	3.446	-0.064	0.192	0.023	0.034	-0.115	-0.092	-0.046	-0.013	0.07	-0.888	-0.463	0.05	0.132	0.439	-0.043	-0.62	0.091	-2.248	0.216	-0.091	1.132	1.08	1.993	0.45	-1.892	2.293	0.256	-0.218	-0.015	-0.273	0.297	0.054	-0.935	0.661	-3.651	-0.281	0.126	0.074	0.656	0.816	-0.158	-0.318	-0.211
X44621	X55	-0.243	0.43	-0.062	0.499	0.329	-0.143	0.981	0.286	0.961	1.837	-0.028	0.123	1.241	0.171	0.441	1.168	0.659	-0.246	0.09	0.923	0.152	0.143	-0.779	2.372	0.164	-0.539	-0.438	-0.006	0.132	0.393	0.137	-0.049	-0.108	-0.002	0.143	0.362	-0.492	3.054	0.517	0.1	-0.641	-0.098	0.368	0.409	0.337	-1.073	0.386	-1.094	0.078	0.079	0.085	0.194	0.021	4.98	0.093	-0.161	0.724	0.294	-0.201	0.205	0.001	0.032	0.132	-0.009	0.238	0.145	-0.004	0.196	2.364	0.149	-0.564	-0.022	0.149	-0.89	-0.149	0.19	0.054	0.445	0.349	0.082	0.566	1.121	0.235	0.09	-0.398	1.956	-0.328	0.827	-5.008	0.14	0.078	0.039	1.611	0.324	-0.035	0.05	0.193	-0.208	-0.3	0.334	0.348	0.009	-0.129	0.083	0.087	0.282	-0.674	-0.093	-1.272	0.169	-0.357	0.899	0.194	-0.205	0.482	0.204	0.025	-0.493	0.635	0.071	0.147	0.158	0.161	0.612	-0.069	0.861	0.156	0.05	0.119	0.31	0.008	-0.071	0.103	0.91	0.837	0.897	0.115	-0.002	0.047	0.183	0.783	0.664	0.269	-0.153	0.149	-0.614	-0.026	-0.176	0.624	0.502	-0.274	-0.114	-2.086	-3.888	1.539	0.185	-0.79	2.32	0.018	-0.312	0.214	1.123	1.784	-0.374	0.483	-0.036	0.772	0.781	0.314	0.321	0.203	0.61	0.445	-0.553	0.449	0.259	0.172	-0.224	0.023	0.883	0.684	0.593	0.928	0.064	-0.871	1.18	0.173	0.637	0.092	1.452	0.182	0.371	-0.16	1.133	-0.114	-0.655	0.348	0.279	0.165	0.292	1.699	-2.612	1.041	-0.363	0.762	-0.621	-0.001	0.299	0.255	0.387	0.396	-2.213	0.386	-1.473	0.648	1.118	0.034	0.461	0.134	1.022	1.306	-0.706	-0.092	-0.885	0.721	-1.434	0.336	0.166	0.252	0.048	0.351	0.07	1.493	-0.755	1.642	0.126	0.621	0.595	0.792	-1.443	0.86	0.206	0.15	0.671	-0.235	1.186	-0.653	0.085	-0.957	0.097	0.131	0.006	-0.018	0.139	0.445	0.033	-0.091	0.16	-1.379	1.329	0.294	0.041	1.245	-3.373	-0.127	0.355	0.746	0.137	0.855	0.657	0.36	0.448	-0.621	0.108	-1.165	0.09	-0.128	1.113	0.546	-0.078	-0.44	1.507	0.102	-0.108	-0.15	0.212	0.075	0.11	-0.072	0.458	-0.069	0.354	0.177	-0.11	0.079	0.554	-0.959	0.145	1.014	0.243	0.161	0.155	1.571	0.093	0.167	0.117	-0.591	0.15	0.361	0.204	0.011	0.441	-0.953	0.748	-0.011	0.076	0.087	0.589	-0.424	0.101	0.602	0.092	-2.539	0.144	0.381	-0.309	0.256	-0.049	0.134	-1.526	0.145	-0.48	1.548	-1.773	-0.212	2.442	0.277	-0.339	0.362	-0.464	0.333	0.11	-0.34	0.148	-0.053	-0.237	-0.221	0.14	-0.467	0.268	0.179	-0.029	0.087	-2.407	-4.251	-1.23	0.003	0.396	4.003	0.019	0.104	0.54	2.154	-0.692	0.21	0.162	-0.572	-0.351	-0.453	0.21	-0.142	-0.067	-0.196	0.04	-0.195	-0.102	-0.017	-0.601	-0.051	1.402	-0.203
X44621	X54923	0.37	0.504	0.221	0.362	0.378	0.695	0.512	0.254	0.125	0.986	0.333	-0.1	0.484	0.445	0.84	0.517	0.48	0.467	0.294	1.095	0.361	0.252	0.135	5.177	0.377	0.438	0.05	0.17	0.313	0.528	0.419	0.455	0.509	0.473	0.415	0.326	1.073	0.565	0.082	0.274	-0.518	0.792	1.171	0.478	0.899	1.088	1.716	1.395	1.044	0.359	0.132	0.407	0.441	2.113	0.52	0.419	0.752	0.44	0.449	1.605	0.259	0.406	0.376	0.351	0.367	0.358	0.398	0.49	-0.34	-33.936	0.859	0.341	0.358	0.612	1.078	0.374	0.143	0.601	0.466	0.268	0.532	1.64	1.104	0.247	0.544	0.719	0.883	0.223	0.343	0.349	0.318	0.336	-0.112	0.031	0.341	0.244	0.419	0.234	0.89	0.127	0.369	0.418	0.293	0.255	0.107	0.494	0.649	0.734	0.358	0.35	0.299	1.292	0.345	0.135	0.511	0.55	0.253	1.232	0.827	0.375	0.333	0.218	0.299	0.759	0.542	1.335	0.385	0.293	0.326	1.19	0.534	0.228	0.31	0.751	1.145	0.941	-0.176	0.301	0.395	0.361	0.758	1.322	0.352	0.371	0.181	0.258	0.339	0.802	-6.084	0.278	0.678	0.031	0.13	0.286	0.362	0.136	-0.394	1.92	0.113	0.325	0.13	1.093	0.272	-0.034	-0.892	0.081	1.089	0.961	0.32	0.425	0.782	0.96	0.943	2.529	0.502	0.314	0.303	0.376	1.269	0.582	0.904	0.591	0.809	0.85	-0.089	0.708	1.445	0.565	-0.234	1.416	0.329	0.308	0.494	0.416	0.69	0.746	0.018	0.818	0.619	0.314	1.001	0.982	1.854	-0.281	0.541	1.75	0.364	0.227	0.543	0.735	0.211	1.03	0.083	0.183	-0.184	0.553	-1.071	0.034	-0.0	0.307	0.775	0.496	0.274	-0.142	0.558	0.15	0.134	0.324	0.141	0.262	0.52	0.201	-1.69	0.553	1.791	0.306	0.692	1.309	-3.416	4.404	-1.601	0.617	0.183	0.365	-0.133	-1.678	0.845	0.318	0.879	0.27	-2.42	-0.13	0.189	0.351	0.388	0.866	0.518	2.454	-0.127	0.986	0.482	0.348	0.944	1.439	0.207	0.692	1.012	-0.1	0.973	1.243	0.391	0.069	-0.526	0.323	2.265	-0.56	0.319	0.443	0.319	0.391	0.834	0.72	0.367	0.305	0.561	0.317	0.356	0.474	0.189	0.717	0.047	-0.005	0.368	1.119	0.82	-0.089	-0.633	0.112	0.394	0.274	0.293	0.359	2.405	-0.009	-2.656	-8.164	1.284	0.253	0.374	0.497	0.225	0.423	2.966	0.452	0.426	0.211	-0.553	1.088	0.113	0.175	1.165	0.444	-0.114	0.531	0.706	0.947	0.256	1.062	0.341	1.157	0.184	0.449	0.758	-0.342	0.542	1.174	0.404	0.408	0.446	-0.531	0.056	-0.02	0.323	0.347	0.408	0.163	0.413	0.271	-0.32	0.44	0.299	0.447	0.254	0.063	0.913	1.369	0.503	-0.354	2.407	-0.285	-0.349	0.073	3.881	-0.312	0.372	0.464	-0.442	-0.248	-0.106	0.379	0.469	0.486	0.741	-0.32	1.032	-0.571	0.06	1.621	-0.08	0.437	0.485
X44621	X57591	0.304	0.295	0.191	3.285	0.245	-0.317	-0.077	-0.271	-0.261	0.979	-0.097	-0.138	-1.095	0.142	0.627	-0.44	0.429	0.222	0.218	0.571	0.208	-1.235	-0.804	-3.015	0.744	0.294	-0.419	-0.902	0.191	0.251	0.606	0.075	0.465	-0.05	0.422	0.219	1.465	-1.062	0.357	0.135	-0.1	0.353	-1.387	0.424	-3.149	-2.066	1.333	-2.396	-1.045	-0.065	1.178	0.285	0.32	-0.565	-0.434	0.513	1.485	0.335	-0.896	-1.624	0.132	0.014	-0.005	-0.236	0.223	0.205	0.15	0.308	0.283	1.799	0.841	-0.03	0.24	0.639	0.308	0.1	-0.147	0.379	-0.425	0.202	0.333	1.217	-2.073	0.303	0.542	-0.358	-0.615	0.006	0.128	0.17	0.287	0.147	-1.842	-0.222	0.244	0.133	0.251	0.494	0.577	0.435	0.319	0.029	-0.054	0.345	-0.056	1.744	0.536	0.464	0.223	0.225	0.148	-1.605	0.083	-0.377	1.077	0.409	0.235	-0.983	0.208	0.135	0.168	-0.735	-0.123	-0.695	0.848	0.155	0.109	0.218	0.178	0.728	0.399	0.222	0.232	1.062	0.281	-0.089	-0.632	0.238	0.276	-0.061	0.848	0.778	-0.223	0.659	-1.948	0.243	0.43	0.082	1.161	0.317	0.586	-0.218	1.042	0.578	-2.06	0.266	0.288	-0.532	0.109	0.542	0.201	-0.071	1.867	0.514	0.613	-0.097	0.684	-2.817	0.202	0.287	0.66	0.599	0.737	0.706	-0.615	0.302	0.274	0.332	0.483	0.04	-1.734	-0.985	0.67	0.919	1.029	0.605	0.284	1.018	0.339	0.425	0.047	0.439	1.029	0.645	0.355	-1.099	0.244	-0.392	0.582	0.43	0.677	0.226	-1.034	0.429	-0.515	-0.981	0.264	-0.191	-0.279	0.6	-2.877	-0.002	0.548	0.497	0.296	0.996	-0.148	0.348	0.211	-0.158	2.194	0.181	1.056	0.172	0.437	0.409	-0.093	-0.539	0.388	0.293	0.366	0.825	3.138	1.136	-0.947	0.203	0.744	0.279	1.179	-0.423	0.813	0.258	0.238	0.988	0.691	5.327	1.97	1.013	-0.297	0.153	0.261	0.693	-1.053	0.191	0.356	1.063	-0.355	-0.192	0.502	0.774	-0.186	0.218	-1.838	-0.339	0.23	1.157	-0.378	0.221	-0.338	0.214	0.258	-0.067	0.243	0.153	0.126	0.587	0.556	0.4	-0.812	-0.073	-1.026	0.618	0.145	-1.364	0.567	0.376	0.194	0.394	0.06	-0.109	0.253	-1.044	-0.018	0.5	-0.592	-0.984	1.098	0.645	0.664	-0.409	0.382	0.215	-0.985	-0.006	0.079	0.195	1.053	0.417	1.268	0.147	0.275	0.352	0.121	0.715	-0.507	-0.055	14.791	-0.488	-0.266	0.39	0.333	0.23	-2.284	-0.082	-0.144	-0.046	-0.895	0.69	0.205	1.697	0.17	0.616	0.585	1.263	1.28	0.02	0.232	1.634	0.364	0.402	0.148	0.121	-0.558	0.078	0.101	0.466	0.211	-0.516	1.484	-0.156	0.224	0.108	0.057	1.259	-1.423	-2.085	0.392	0.303	6.719	0.446	2.471	0.415	-0.536	0.41	0.765	0.317	0.264	-0.868	0.367	0.205	0.053	0.142	-1.826	0.555	1.222	0.57	-0.394	0.857	-0.196	0.796	0.326
X44621	X12129	-0.186	0.168	0.197	1.198	0.075	0.205	0.139	0.486	0.424	0.08	0.214	-0.033	0.097	0.367	-0.07	1.063	0.527	-0.125	0.177	0.708	-0.14	0.169	0.367	1.75	-0.12	0.869	0.47	0.402	0.131	0.878	0.435	0.388	-0.306	0.117	-0.023	0.043	0.314	2.048	0.89	0.13	1.68	0.006	0.706	0.321	-0.955	-1.167	0.742	7.417	0.138	0.239	-1.051	0.138	0.3	1.554	0.431	0.308	6.268	0.129	0.905	-0.835	0.425	-0.179	0.168	0.225	0.277	0.051	-0.085	0.432	0.99	1.133	1.045	0.075	0.19	0.759	0.511	0.222	0.264	-0.157	1.558	0.216	0.385	1.076	-1.825	0.424	0.471	-0.228	0.231	0.037	0.267	-0.048	-0.47	-0.019	1.607	0.521	-0.116	0.23	0.247	-0.022	-0.328	0.434	0.136	0.917	0.217	0.317	0.292	0.677	-0.401	0.485	0.058	0.213	-0.094	0.498	0.307	0.848	1.174	-0.086	0.179	0.109	0.83	0.233	0.134	0.174	0.238	1.306	0.223	0.425	-2.631	0.22	0.212	0.855	0.1	0.231	0.279	-0.478	-1.08	0.013	-0.392	0.197	-0.082	0.222	0.054	0.785	0.291	-2.361	-0.086	0.264	0.43	0.232	-0.953	0.879	-1.354	0.472	-0.18	0.396	1.346	0.072	-0.689	0.579	-0.099	-0.213	0.278	1.23	2.169	0.046	0.683	0.614	-0.087	-0.471	0.353	0.336	0.478	0.587	-0.234	1.78	0.117	0.248	0.247	0.871	0.791	-0.061	-0.757	0.166	1.198	0.838	-0.73	1.27	0.175	-0.213	0.487	0.437	0.14	-1.371	0.357	1.234	0.424	0.182	0.464	-1.166	0.742	0.359	1.449	-0.36	-0.288	0.532	1.024	-0.67	-0.596	0.422	0.07	0.681	-0.105	1.103	-1.37	0.131	0.663	0.631	-0.179	0.338	0.215	0.282	2.231	-0.149	0.523	1.148	0.57	-0.287	-3.164	0.066	0.56	0.294	0.451	-0.012	1.197	0.246	-1.789	0.186	0.648	-2.548	-0.111	-1.238	1.932	0.478	-0.028	0.482	0.096	-0.275	-0.004	0.915	0.085	-0.066	0.626	0.141	0.527	0.185	0.193	-2.33	-0.156	2.353	0.908	-0.55	0.552	0.104	-0.339	2.163	0.103	0.268	0.643	-0.508	0.932	1.062	0.415	-1.142	0.318	0.171	-3.031	0.513	0.442	0.374	0.324	0.128	0.568	0.506	0.208	0.91	-0.176	-0.173	0.013	0.338	-0.31	0.391	2.406	1.465	0.24	1.004	0.185	0.072	-0.761	-1.321	1.439	0.389	0.085	0.149	-4.926	0.226	0.106	-0.99	3.876	0.002	1.55	0.017	-0.469	0.528	-2.483	0.676	0.198	-0.672	3.806	0.633	-0.249	0.002	0.569	0.296	-0.618	0.357	0.684	0.039	0.289	0.443	0.193	-1.801	-0.501	0.263	0.165	1.232	0.662	2.503	0.361	-0.709	0.508	-1.257	0.385	0.106	-0.491	-0.151	0.14	0.271	-0.332	0.214	-0.234	0.293	0.111	-0.148	0.203	-6.444	-2.699	-1.809	-0.094	0.621	0.363	0.434	-1.473	-0.863	-0.433	-0.356	0.133	0.372	-1.848	1.228	-0.131	0.267	0.608	0.858	0.177	-0.57	0.498	1.047	-1.102	1.878	0.089	0.668	0.211
X44621	X3141	0.17	-0.17	0.219	1.311	0.363	-0.181	0.362	0.628	0.673	1.956	0.102	-0.696	-1.076	-0.505	0.509	0.74	-0.338	0.561	-0.071	0.536	0.222	0.044	0.705	0.134	0.058	1.369	0.599	0.711	0.186	0.414	0.216	0.262	-0.092	0.067	0.26	0.282	-0.837	0.261	1.301	0.156	1.519	0.149	-0.54	-0.201	-0.075	2.022	0.758	-1.248	0.354	0.23	0.887	0.046	0.331	1.331	-0.733	-0.828	-0.242	-0.207	0.828	-0.543	0.416	0.149	0.16	-0.459	0.211	-0.309	-0.804	0.488	1.205	2.575	1.084	0.318	0.244	1.292	-0.123	-0.895	-0.368	0.124	0.306	-0.355	0.215	0.421	1.701	-0.056	0.303	0.168	-0.788	0.457	0.216	0.164	0.026	0.722	0.185	0.099	0.18	0.151	0.323	-0.202	0.875	-0.189	0.024	-0.358	0.214	0.11	0.192	1.264	0.387	0.693	0.239	-0.374	0.237	1.798	-0.405	0.338	0.786	0.465	-0.166	0.735	0.341	0.209	0.076	-0.097	0.141	0.392	0.327	0.355	0.114	0.15	0.213	0.442	0.355	0.237	0.158	0.031	1.481	-0.939	0.556	0.197	-0.142	-0.364	-1.636	0.543	-0.235	-0.435	0.16	0.266	0.433	-1.504	0.294	0.19	-0.262	0.217	0.002	0.955	0.245	0.311	-0.142	1.395	0.215	0.374	0.314	1.199	0.771	0.838	0.163	0.748	0.055	-0.72	0.439	0.345	-0.219	1.505	0.177	2.416	0.619	0.291	-0.354	0.482	0.823	-0.861	1.266	0.301	0.512	1.292	0.57	0.241	0.028	-1.045	0.54	0.746	0.134	0.625	0.979	0.57	0.988	-0.634	-0.125	0.142	-0.112	0.435	0.693	0.838	0.222	-0.288	0.301	-1.794	0.206	0.141	-0.819	-0.669	1.022	0.7	0.495	0.702	-0.897	1.486	-0.335	0.334	0.215	-0.156	3.429	-0.655	-0.649	1.641	0.383	-0.589	-1.398	-0.283	-0.203	0.12	-0.2	0.619	0.298	-0.242	1.096	0.157	1.016	3.498	0.998	0.6	0.279	-0.205	0.196	0.399	-0.176	4.147	1.575	-0.181	0.792	0.229	-0.72	0.407	-0.745	0.213	1.293	-1.115	0.221	-1.652	0.434	0.224	0.5	0.228	-1.019	0.785	0.049	0.245	1.019	0.105	-1.042	1.193	-0.584	0.152	0.041	-0.026	-2.151	-0.159	0.026	1.161	0.623	-0.651	-0.014	-1.722	0.183	0.119	0.59	-0.228	0.04	0.349	0.029	-0.535	-0.77	0.759	0.227	0.248	0.784	0.651	-0.256	1.05	-0.411	0.275	-0.389	0.222	-0.202	0.263	0.002	-0.029	-0.507	0.448	1.131	-0.394	-0.434	0.092	-2.248	0.784	0.582	0.337	-1.332	-0.744	-1.226	0.132	0.591	0.183	-2.22	-0.437	-0.409	1.457	0.279	0.612	0.05	0.089	0.141	-0.072	1.916	2.113	0.187	3.411	0.315	-0.794	0.407	0.06	0.392	0.218	-0.443	0.212	0.304	-0.101	-0.26	0.173	0.281	0.334	0.22	0.048	-0.013	-0.942	-1.564	-2.567	0.447	0.078	1.983	0.919	2.086	0.576	3.005	-0.081	-0.432	0.364	-1.259	0.001	0.113	0.034	0.683	-1.063	1.221	0.824	-0.78	-0.333	0.842	-2.009	-0.004	-0.245	0.195
X44621	X27414	0.22	0.466	0.388	0.321	0.368	0.564	0.207	0.706	0.246	1.068	0.328	0.413	0.105	0.454	-1.309	-0.52	0.637	0.192	-0.079	0.534	0.313	0.369	0.69	0.58	0.243	0.136	-0.906	0.131	0.371	0.659	0.308	0.333	0.522	0.478	0.437	0.435	-0.587	0.454	1.31	0.291	-0.194	0.125	0.423	0.592	-0.987	1.461	1.473	2.137	-0.824	0.361	1.066	0.374	0.45	2.27	-0.498	0.382	1.674	0.31	0.772	0.234	0.289	0.419	0.391	-0.164	0.354	0.089	-0.097	0.476	0.062	2.125	1.041	0.568	0.367	0.126	-0.089	0.361	0.248	0.404	0.35	0.296	0.259	-0.154	-0.263	0.289	0.578	-0.909	0.568	0.259	0.349	0.355	0.429	-1.034	1.288	-0.578	0.39	0.313	0.449	0.837	-0.041	0.393	0.324	0.272	0.333	-0.447	0.198	1.243	-0.348	0.321	0.308	0.361	0.322	0.7	0.41	-0.246	1.237	-0.342	0.39	-0.029	0.908	-0.388	0.314	0.394	0.362	1.154	0.375	0.542	0.368	0.252	0.272	-0.497	0.346	0.313	0.354	0.805	-0.243	-0.946	1.724	0.373	0.397	0.24	0.25	0.722	0.245	-0.896	0.054	0.394	0.511	-1.789	1.292	1.447	0.989	0.492	0.181	0.095	1.537	0.455	0.457	-0.271	0.405	0.68	0.425	0.618	2.169	1.009	0.673	-0.635	-0.768	-0.578	0.409	0.444	0.33	-0.245	-1.552	0.51	0.551	0.407	0.328	-0.424	0.92	0.424	0.998	0.263	0.573	0.51	-0.152	0.581	0.761	-0.081	0.485	0.021	0.403	0.677	0.862	0.693	1.008	0.283	-0.431	0.914	0.557	0.609	2.021	0.417	0.938	0.415	-1.822	0.214	0.281	0.498	0.484	0.477	-0.087	0.826	-0.317	0.483	0.367	0.004	0.315	0.583	0.299	0.277	1.855	0.496	-0.042	0.893	0.257	0.338	0.416	0.374	0.685	0.204	-0.14	0.393	-0.403	1.398	1.019	0.045	0.769	0.562	1.124	0.675	0.927	0.32	0.384	0.341	1.542	4.625	2.072	-0.577	3.218	0.357	0.161	0.622	-0.386	0.354	-0.016	1.066	0.328	1.101	0.454	1.119	0.543	-0.237	-0.446	0.636	0.372	0.792	0.936	0.226	1.695	-0.126	-0.842	0.304	0.909	0.374	3.327	0.77	0.599	0.469	0.029	-0.383	-0.394	2.523	0.163	0.976	0.59	0.036	0.149	0.311	0.519	0.719	0.892	-0.03	-0.007	0.225	0.978	0.786	0.16	1.233	-0.571	-0.043	-0.609	0.362	3.207	0.298	-0.137	-0.044	0.448	0.421	-0.288	-0.661	0.274	0.573	-0.697	0.798	0.549	0.716	5.832	-0.605	-0.124	0.413	0.359	0.453	-0.765	0.252	0.671	-2.209	0.294	0.194	0.351	2.868	0.037	1.044	0.051	-0.346	-0.254	2.223	0.384	-0.919	0.528	0.349	0.323	0.361	-0.405	0.375	0.363	0.367	0.557	0.38	0.489	0.438	0.384	0.384	0.218	-6.514	-0.893	-5.47	0.295	0.686	0.954	0.699	1.433	1.019	0.134	0.15	-0.147	0.476	0.552	-1.148	-0.263	-0.14	0.658	1.254	0.902	0.15	1.038	0.231	-0.425	0.526	0.368	0.944	0.158
X44621	X43807	0.297	0.046	0.016	2.937	0.169	-1.128	-0.261	-0.31	-0.07	0.53	0.171	0.479	-1.027	-0.168	0.792	0.794	0.371	0.493	0.181	0.257	-0.403	0.086	1.012	1.876	0.237	1.623	0.029	0.131	0.122	0.484	0.001	0.161	0.013	-0.064	-0.136	0.34	0.88	0.479	-0.025	0.223	0.353	0.077	0.824	-1.889	0.152	0.408	1.546	1.841	-0.157	0.182	-3.199	0.261	0.367	1.044	-0.018	0.325	-0.365	0.351	0.302	-0.746	0.152	0.163	-0.111	0.115	0.199	-0.034	-0.282	0.364	-0.883	-4.277	-0.276	0.171	-0.476	0.628	1.377	0.006	0.088	0.271	-0.067	0.108	-0.241	1.333	0.87	-0.331	0.381	1.146	0.629	-0.741	-0.265	0.161	0.053	-0.199	2.769	-0.277	0.202	0.184	0.34	0.603	-0.142	-0.185	0.363	0.222	0.2	0.177	0.239	-0.36	0.328	-0.518	0.185	0.185	0.028	-0.394	-0.014	-0.931	0.41	-0.961	0.323	0.248	0.601	0.14	0.185	0.095	0.258	-0.182	0.605	1.281	0.167	0.195	0.091	0.167	-0.111	0.07	0.202	0.483	0.806	0.01	-0.406	0.213	0.041	0.377	0.549	1.126	0.263	-1.562	0.115	0.243	0.29	-1.317	-4.688	0.605	-0.282	0.655	0.22	0.752	1.128	0.368	0.524	-0.481	0.273	0.624	0.302	-1.178	1.742	0.087	-0.187	0.114	0.493	-0.172	0.174	0.338	-0.305	1.284	-0.833	-2.259	0.551	0.189	0.148	-0.728	1.378	0.289	0.877	0.05	0.716	0.791	0.333	0.306	0.36	0.994	0.293	-1.799	0.254	0.302	-1.438	0.699	0.465	0.13	0.259	0.713	-0.083	0.36	1.109	-0.602	-0.801	0.074	0.613	-0.335	0.05	0.324	-0.74	0.337	0.767	-0.073	-0.899	0.734	0.036	0.129	-0.222	0.364	0.078	-0.448	2.606	1.636	-6.299	-0.097	0.177	0.042	0.015	0.144	-0.269	0.275	0.542	0.336	0.036	0.613	0.095	0.079	0.753	3.618	-0.855	-1.854	1.655	0.215	0.18	-0.267	1.033	0.972	-0.843	-0.268	-1.452	0.116	1.43	0.41	-0.067	0.166	0.007	-0.208	0.156	1.57	0.838	-1.914	0.226	0.227	-2.127	1.797	-0.109	-0.984	0.447	-0.222	-0.156	-0.826	0.298	-0.214	1.839	0.185	-0.435	0.193	0.08	1.003	0.765	0.181	-0.468	1.054	0.122	0.849	-0.356	-0.132	0.043	0.24	0.185	0.003	-0.665	-2.524	0.219	-0.18	-0.004	2.129	2.134	-0.12	0.666	0.151	-0.015	0.155	2.927	0.247	-1.191	-1.189	-1.269	0.291	-0.756	0.362	-0.287	-0.374	-0.68	0.289	-0.014	2.511	1.952	0.951	0.802	0.194	-0.713	0.263	0.064	-0.781	0.184	-0.814	0.199	0.225	0.137	0.283	0.483	-0.579	1.955	-0.93	0.389	2.14	0.132	0.706	0.417	0.232	0.392	0.056	0.72	0.183	0.279	0.183	0.426	0.064	0.433	0.248	0.098	0.269	0.195	0.42	0.85	1.959	0.388	0.755	5.056	-0.277	-0.026	1.668	-0.838	0.025	0.291	0.329	1.374	2.043	-0.18	0.244	0.062	2.099	0.148	0.743	-0.964	0.171	1.786	-1.153	0.082	-0.067	0.464
X44621	X32586	0.187	-0.484	0.124	2.152	-0.16	-0.683	0.346	-0.238	0.283	-1.47	0.133	0.846	-0.222	-0.02	0.163	0.185	0.166	0.339	0.09	-0.21	-0.154	0.12	0.948	0.04	-0.089	0.898	-0.033	0.47	0.078	0.661	0.348	0.181	0.38	0.246	-0.144	-0.042	0.183	2.062	-1.013	0.197	-0.723	-0.408	0.153	-0.574	0.731	-1.074	1.727	1.96	-0.653	0.116	-2.765	0.123	0.316	-0.431	-0.341	0.384	-1.694	0.339	0.379	0.711	0.256	0.105	-0.11	0.175	0.067	0.031	-0.012	0.078	-0.702	-2.58	-0.299	0.244	-0.09	0.436	-0.125	0.101	0.031	-0.008	0.5	0.046	-0.258	0.699	1.543	-0.203	0.255	0.498	0.83	-0.659	-0.55	0.084	-0.072	0.208	2.928	0.178	0.104	0.148	0.366	0.31	-0.681	0.202	0.12	1.048	0.169	-0.101	0.196	-0.752	0.589	-0.432	0.173	0.126	-0.023	0.117	0.264	-0.724	0.504	-1.747	0.286	-0.298	0.54	0.037	0.118	0.097	0.054	0.405	0.255	1.074	0.04	0.146	0.005	0.513	1.086	0.058	0.198	-0.05	-0.303	0.065	-0.991	0.13	0.191	0.395	0.22	1.086	0.11	-1.039	0.218	0.22	0.264	-1.884	-1.55	-0.029	0.14	0.682	0.357	1.007	1.102	0.364	0.614	-1.946	0.249	0.481	0.278	-1.187	1.011	0.444	-0.032	0.465	0.139	-0.72	0.042	0.157	0.347	1.124	-0.275	-2.377	0.45	0.261	-0.217	0.028	0.925	0.51	0.942	-0.509	0.664	0.408	0.827	0.484	-0.035	0.966	0.462	-1.786	0.229	0.898	-2.039	1.069	1.246	0.189	0.433	0.306	-0.077	0.462	0.967	-0.53	0.29	0.992	0.982	-1.836	-0.179	0.345	-0.306	0.326	0.952	0.318	-1.969	0.65	0.166	0.305	-0.036	0.491	0.098	0.83	2.049	1.375	-3.431	-0.215	-0.478	-0.133	0.288	0.152	0.144	0.268	0.315	0.11	0.311	-0.749	-0.435	-0.03	0.559	-0.423	0.259	-1.705	-0.639	0.396	0.093	-0.356	2.434	-1.375	1.067	-0.668	-0.403	0.074	0.975	0.428	0.372	0.118	0.709	1.716	-0.557	-1.25	0.995	-1.392	0.512	0.229	-1.421	1.698	-0.075	-1.231	0.227	-0.123	0.772	-2.764	0.105	-0.097	2.999	0.121	-0.789	-0.234	0.303	0.787	0.716	0.164	-0.606	0.176	0.02	0.568	-0.2	-0.24	0.121	-0.149	0.109	0.216	-0.345	-2.4	0.177	-0.589	-0.399	1.282	1.567	1.629	0.338	0.249	0.016	0.136	1.745	0.227	-0.589	-0.683	-0.704	0.291	-2.878	0.583	-0.206	-0.773	-0.015	-1.505	-0.435	3.545	-0.798	0.249	0.285	0.218	-1.249	-0.183	0.865	-1.154	-0.142	-1.407	-0.306	0.64	0.124	2.628	0.48	-0.08	0.309	-1.447	1.805	0.97	-0.002	1.085	0.076	0.811	0.294	0.166	0.759	0.093	0.243	0.164	0.618	-0.036	0.603	0.151	-0.014	-0.414	-0.003	0.92	0.883	2.166	0.115	0.777	1.781	0.765	-0.082	1.913	-1.962	0.106	-0.123	0.138	1.026	0.315	0.117	0.192	0.032	3.008	-0.293	1.017	-1.447	0.925	1.601	-1.229	0.258	1.123	0.464
X44621	X47886	0.24	-0.49	0.16	3.183	-0.085	-0.666	0.191	-1.202	0.589	0.012	0.112	0.957	-0.912	-0.378	1.097	0.229	-1.084	0.439	0.119	0.788	-0.309	0.052	0.831	4.182	0.117	1.947	0.047	0.238	0.058	0.67	0.508	0.124	0.367	-0.457	-0.009	-0.248	1.499	1.732	-0.768	0.185	-0.958	-1.361	-1.411	-1.56	-0.061	1.735	1.078	4.66	-0.656	0.131	-1.19	0.232	0.288	-1.217	-0.056	0.43	1.307	0.286	0.607	-0.232	0.176	-0.009	-0.069	-0.003	0.141	-0.11	-0.124	0.388	-0.851	0.381	-0.739	0.47	-0.149	1.235	1.234	-0.125	0.062	0.466	0.253	-0.095	-0.064	1.213	-1.844	-0.022	0.336	0.688	1.067	-0.468	-0.584	0.099	-0.26	0.058	5.008	-0.077	0.088	0.12	0.397	0.643	-0.623	-0.079	0.297	0.439	0.152	-0.17	0.155	-0.786	0.493	-1.182	0.156	0.106	-0.12	-1.478	0.108	-0.733	0.477	-1.329	0.268	-0.226	0.668	0.036	0.095	-0.052	0.196	0.954	0.874	0.951	0.049	0.122	0.029	0.174	0.704	-0.035	0.089	0.536	0.393	0.933	-0.033	0.082	0.105	0.32	0.779	0.903	0.282	-1.95	-0.106	0.191	0.19	-2.491	-3.037	0.189	-0.262	0.487	1.189	0.877	1.228	0.288	0.49	-1.739	0.217	0.496	0.24	-0.651	1.284	0.172	-0.248	0.771	0.792	-1.64	-0.243	0.132	0.097	0.921	-1.086	-1.717	0.678	0.233	-0.244	-0.473	1.204	0.234	0.939	-1.088	0.736	0.734	0.856	-0.693	0.002	0.709	0.395	-2.174	-0.091	0.884	-2.098	0.966	0.967	-0.715	0.119	1.389	-0.505	0.454	1.202	-1.284	-1.488	0.882	0.986	-1.857	-0.403	0.381	-1.319	-0.279	0.736	0.054	-2.115	0.479	0.468	-0.027	0.04	0.439	0.115	0.61	1.264	0.971	-0.421	-0.341	-0.347	-0.19	-0.025	0.13	-0.052	0.193	0.431	-0.031	-1.578	-0.827	-1.101	0.043	0.562	-2.94	0.737	-2.088	-1.912	0.472	-0.044	-0.162	1.015	-1.774	-2.004	-0.541	-1.684	0.137	0.302	0.529	0.126	0.09	0.012	-1.448	-0.272	-1.267	0.867	-0.775	0.405	0.197	-0.793	1.16	-0.032	-0.677	0.874	-0.012	-0.177	-0.334	0.314	-1.258	1.96	0.1	-1.017	0.38	0.266	0.822	0.582	0.14	-0.381	1.019	-0.037	0.796	-0.429	-0.184	0.014	0.134	0.172	0.051	-1.484	-1.388	0.168	-1.055	-0.775	1.482	1.482	0.186	0.815	-0.061	0.043	0.114	3.177	0.207	-0.332	-0.737	-0.818	0.296	-1.001	0.275	-0.125	-0.624	0.498	0.149	-0.209	2.536	-4.265	0.802	0.741	-0.194	-0.689	0.076	0.179	-0.977	0.051	-0.784	-0.127	0.667	0.041	1.306	0.384	-0.637	1.482	-1.24	-0.764	1.313	0.03	-0.839	0.372	0.155	0.3	0.16	0.216	0.096	0.215	0.211	0.514	-0.091	1.051	0.284	0.058	0.084	0.171	-0.162	0.153	1.482	0.357	0.522	8.662	-0.152	0.453	0.29	-1.806	-0.197	0.005	0.314	1.213	0.022	-0.445	0.191	-0.207	2.945	0.258	0.44	-1.368	0.479	0.275	-0.65	0.061	1.482	0.337
X44621	X2137	0.196	0.011	0.181	2.676	0.167	-0.793	-0.284	-0.182	-0.065	0.018	0.14	0.601	-1.167	-0.238	0.575	0.863	0.765	0.152	0.143	-0.146	-0.089	0.125	0.983	1.686	0.272	1.377	-0.16	-0.228	0.124	0.342	-0.223	0.029	0.071	0.039	-0.579	0.381	0.099	0.704	-0.72	0.189	0.78	0.338	2.382	-0.404	0.628	-0.063	-0.007	1.137	-0.157	0.047	-4.994	0.214	0.364	1.288	0.069	0.282	-1.398	0.256	0.546	-0.533	-0.019	0.206	-0.154	0.136	0.11	0.013	-0.074	0.026	-0.557	-6.211	-0.668	-0.169	-0.129	-0.285	0.665	-0.027	0.209	0.309	-0.06	0.107	-0.097	0.671	-0.842	-0.294	0.308	1.194	0.777	-0.628	-0.064	0.122	0.189	-0.315	1.678	-0.263	0.027	0.145	0.146	0.363	-0.238	-0.121	0.291	0.253	-0.012	0.268	0.231	-0.361	-0.074	0.282	0.175	0.15	0.062	0.219	-0.239	-0.514	0.566	-0.716	0.251	-0.132	0.364	0.045	0.128	0.099	0.104	-2.026	0.248	-0.489	0.096	0.083	0.079	-0.351	-1.677	-0.034	0.164	0.446	0.979	-0.622	-1.066	0.099	0.108	0.345	0.662	0.968	0.036	-0.4	0.195	0.201	0.329	-1.061	-4.684	0.641	-0.242	0.353	0.302	0.756	0.955	0.252	0.016	1.203	0.258	0.296	0.229	-0.229	1.115	0.364	0.043	0.241	0.696	0.545	0.331	0.338	0.054	1.027	-0.05	-1.885	0.617	0.071	0.164	-0.705	1.428	0.179	0.936	0.446	0.631	0.879	0.42	0.649	0.381	0.824	-0.67	-0.715	0.208	0.266	-0.732	0.304	-0.072	0.682	0.129	0.446	0.323	0.43	0.911	-0.287	-0.332	-0.677	-0.306	-0.231	0.152	0.158	0.083	0.751	0.196	0.22	-0.066	0.658	0.167	0.451	0.084	0.379	0.134	-0.141	1.395	0.963	-5.288	-0.098	0.055	0.138	0.022	0.014	-0.173	0.216	0.331	0.438	-0.484	0.891	0.98	0.122	0.773	4.994	-7.276	-2.798	0.295	0.187	0.175	-0.361	0.624	1.173	-1.515	-0.158	-2.137	0.155	1.629	0.292	-0.84	0.081	0.378	-0.031	0.465	5.778	-0.568	0.033	0.281	0.035	-1.65	0.184	0.157	-0.245	0.563	0.142	0.5	-0.85	0.251	-0.306	-0.066	0.024	-1.114	-0.261	-0.101	0.844	0.825	0.026	-0.347	1.574	0.02	0.885	-0.083	-0.109	0.013	0.351	0.074	0.155	-0.236	0.742	0.186	0.313	0.557	2.248	1.653	-1.123	0.375	0.089	-0.368	0.118	0.286	0.098	-1.045	-0.698	-2.025	-0.016	-1.143	0.125	-0.106	-0.146	-1.561	0.595	0.46	1.163	1.487	0.843	-0.071	0.217	-0.775	0.148	-0.292	-0.382	0.386	0.171	0.279	0.733	0.119	0.329	0.348	-0.601	2.12	0.254	-0.006	2.121	-0.059	-0.284	0.236	-0.271	0.387	0.173	0.538	0.077	0.168	0.211	-0.305	0.164	-0.688	0.315	-0.05	0.22	-0.135	1.747	1.944	1.108	0.327	-1.619	4.641	0.01	-0.909	2.375	1.085	0.514	0.285	0.324	0.947	4.45	-0.418	0.185	0.397	0.616	0.162	0.657	-1.454	0.25	1.626	0.833	0.199	-1.529	0.406
X44621	X32412	0.037	0.036	0.04	3.955	0.148	0.777	-0.655	-0.577	0.569	0.569	0.122	-0.027	0.725	0.279	1.037	1.01	0.204	0.265	0.127	-0.796	-0.222	0.004	0.163	-2.53	0.234	-0.248	-0.027	0.375	0.1	0.301	0.667	0.321	0.097	0.32	0.154	0.233	-0.264	0.651	0.518	0.034	1.115	0.158	0.22	0.247	0.595	2.876	0.362	0.096	0.303	0.06	0.718	0.087	0.127	0.48	-0.16	0.152	6.538	-0.318	0.288	-0.502	0.387	0.173	0.101	0.241	0.229	0.11	0.236	0.434	1.336	0.962	1.057	0.044	0.102	-0.065	0.884	0.168	-0.103	-0.415	0.757	0.024	-0.21	-0.711	-0.804	0.003	-0.714	0.785	0.618	-0.136	-0.156	0.017	-0.63	0.535	3.623	0.098	-0.797	0.08	0.192	-0.275	0.009	0.013	0.135	-0.112	-0.849	0.171	0.055	0.336	-0.167	-3.406	0.14	0.128	-0.212	2.584	0.075	0.702	-0.476	-0.773	-0.016	0.179	0.297	0.171	0.096	-0.043	0.246	-0.096	0.314	-0.451	-0.006	0.066	0.05	-0.51	-0.599	0.072	-0.029	-0.14	-0.597	-0.847	0.828	0.005	-1.843	0.255	-0.074	0.432	0.142	-0.364	0.036	0.19	0.18	-1.303	0.237	0.556	-1.315	-0.632	-0.325	-0.379	1.117	0.223	-2.105	-0.78	0.184	0.201	0.067	0.412	2.961	-0.025	0.101	0.752	-0.191	-0.363	-0.111	-0.287	0.456	0.286	-0.379	-0.082	0.372	0.284	0.105	0.154	-0.452	0.364	-0.37	0.887	-0.624	0.338	-0.201	0.256	0.709	-0.118	-0.479	1.088	0.235	0.037	0.28	1.418	0.207	0.487	0.243	-0.733	0.369	-0.063	1.281	-0.075	0.413	-0.762	0.334	-0.889	-0.01	0.375	-0.795	0.432	0.129	0.698	-0.132	0.28	-0.065	0.563	0.073	0.372	0.124	0.773	2.684	0.065	-0.267	-0.509	0.122	-0.008	-1.082	-0.058	-0.159	0.109	-0.111	-0.261	-1.012	1.755	-0.877	0.062	0.395	-7.934	1.242	-0.28	0.541	0.982	-0.028	0.154	-0.829	-0.045	2.171	-0.182	0.552	0.135	0.647	-0.418	0.297	0.101	0.143	-0.621	-0.0	0.653	1.255	-0.829	0.06	0.222	-1.044	-0.35	0.144	1.467	0.131	0.06	0.389	-0.96	0.032	-1.182	0.269	0.091	0.46	-0.194	0.064	-2.622	-0.01	-0.128	-0.22	1.736	-0.081	0.773	0.478	-0.001	-0.094	0.321	0.003	0.205	0.977	-0.339	0.165	-0.01	0.223	-0.206	-2.561	-0.398	0.907	0.422	-1.151	0.116	-0.79	-0.219	0.137	0.107	0.718	0.366	-1.525	0.32	0.129	-0.489	-2.719	0.721	0.949	0.417	-2.786	0.251	-0.522	-0.141	-0.776	0.196	4.041	0.852	0.6	-0.616	0.317	-0.585	0.088	4.909	-0.133	0.302	2.386	-0.111	-0.512	2.379	0.252	0.681	0.433	-0.612	0.189	-1.72	-1.412	0.112	-0.054	0.421	-0.52	0.131	1.582	0.403	-0.03	-0.264	0.117	-0.713	1.356	0.706	0.29	0.451	-2.43	0.151	0.636	0.426	-2.264	-1.304	0.034	0.257	0.605	-0.383	-1.105	0.17	0.695	-0.65	0.626	0.985	-0.628	-0.058	-0.529	1.371	0.022	1.052	0.081
X44621	X53254	0.121	0.218	0.036	1.468	0.159	0.167	-0.501	0.372	0.229	0.804	-0.018	-0.371	-0.743	-0.449	-3.36	-0.137	-1.125	0.289	-0.08	0.601	0.018	-0.013	-0.466	-2.042	-0.315	1.329	-0.566	-0.367	-0.037	-0.276	0.349	0.519	0.072	-0.422	0.138	0.346	-0.829	-0.319	3.027	-0.11	-0.54	0.501	0.276	-0.468	-2.782	-1.455	-1.329	0.887	-0.08	-0.02	0.527	0.115	-0.622	-0.946	-0.422	-0.22	1.27	-0.412	-0.558	-0.878	-0.252	-0.303	-0.128	-0.201	-0.056	0.002	0.274	0.63	-0.702	1.058	0.697	-0.343	-0.161	2.3	-0.249	0.056	-0.008	0.313	-0.259	0.001	-0.344	-0.341	-1.337	0.383	0.254	-0.444	0.011	-0.006	0.042	-0.063	-0.009	-0.034	-1.154	-0.359	0.058	-0.093	-0.214	0.469	-0.542	0.217	0.169	-0.235	0.049	-0.206	0.328	0.539	0.336	0.423	0.018	0.034	-0.329	-1.114	-0.237	-0.019	0.398	0.308	0.144	0.163	-0.88	0.25	0.003	0.068	-0.097	-0.357	2.725	0.33	-0.082	0.043	-0.05	0.731	-3.414	0.164	-0.15	0.543	0.316	0.737	0.846	-0.112	0.156	-0.026	0.592	0.708	-0.164	-0.057	-0.381	-0.214	-0.099	-0.702	0.632	0.706	0.759	-0.983	0.988	-0.479	0.385	-0.005	-0.223	2.711	-0.072	0.019	0.043	0.265	1.084	-0.227	-0.151	0.153	0.604	0.827	-0.605	-0.174	-2.004	0.512	0.521	-1.261	-1.463	-0.133	-0.225	0.013	0.652	-2.446	0.742	-0.018	0.553	0.551	0.664	0.036	0.328	0.528	0.06	-1.121	-0.145	0.021	0.173	-1.04	0.233	-1.502	0.24	-0.504	-2.439	-0.1	-1.051	0.364	0.905	-0.626	0.127	-1.345	0.081	0.24	-1.037	-2.422	0.085	0.835	0.84	0.324	0.315	0.267	-0.026	-0.703	0.019	-2.298	0.927	-0.159	0.568	0.434	0.104	0.205	0.305	0.031	-0.39	0.019	-0.58	1.17	7.241	-0.677	-0.871	0.084	0.396	1.079	0.554	1.264	-1.377	-0.874	-0.043	0.606	-0.808	5.006	-1.431	0.562	-1.24	-0.082	-0.958	-0.192	-0.723	-0.03	0.126	-1.095	-0.284	-2.323	0.386	-0.189	0.26	-0.038	-0.661	0.958	-0.099	-0.284	0.681	-0.08	-1.823	0.809	0.183	-0.974	-0.825	0.047	-1.52	-0.538	-0.098	0.632	0.414	-0.172	-0.544	1.293	-0.103	0.608	0.528	0.392	-0.057	0.211	-0.276	-0.541	-1.117	-0.173	-0.028	0.586	-0.159	1.293	0.735	-0.752	-0.79	-0.489	-0.123	-0.023	-1.79	-0.024	0.029	0.068	0.755	0.356	1.293	-0.264	-0.171	0.35	-1.238	0.403	0.308	-0.888	4.266	-0.017	-0.726	0.177	-0.171	0.167	-0.417	-0.453	0.363	-0.656	0.104	0.948	-0.042	-1.174	0.041	0.14	1.293	0.264	-0.641	1.114	0.076	-0.405	0.232	0.698	0.171	0.022	0.077	-0.042	-0.136	0.229	-0.354	-0.111	-0.252	0.026	0.056	-0.1	-0.08	1.044	-0.413	0.557	0.219	0.361	-0.523	-0.588	1.702	-0.542	-1.852	-0.812	-0.371	-0.256	-0.718	-1.125	0.328	-0.027	0.396	0.912	-0.194	-0.437	-0.676	-0.486	-0.912	0.079	-0.079	-2.479	-0.129
X44621	X33997	0.165	0.485	0.377	-0.089	0.254	0.09	0.095	0.723	-0.0	0.922	0.363	0.368	-0.171	0.441	-1.748	0.003	0.317	0.229	-0.335	0.717	0.284	0.321	0.48	0.84	0.365	-0.489	-0.752	-0.037	0.359	0.561	0.466	0.332	0.416	-1.271	0.439	0.641	-0.352	0.298	1.297	0.259	-0.926	0.308	0.321	0.608	-0.507	1.362	1.284	2.944	-0.798	0.348	1.063	0.356	0.44	1.236	-0.464	0.509	1.252	0.436	0.854	0.269	0.395	0.407	0.333	-0.653	0.352	-0.162	-0.571	0.47	-1.008	2.035	0.856	0.553	0.341	0.731	-0.304	0.007	0.153	0.57	0.056	0.133	0.428	-0.33	-0.162	0.406	0.784	-0.717	0.597	0.044	0.114	0.213	0.412	-0.779	1.701	-1.091	0.376	0.37	0.427	0.257	-0.171	0.447	0.218	0.645	0.289	-0.666	0.191	0.762	0.138	0.374	0.371	0.33	0.272	1.621	0.438	-0.271	1.221	-0.258	0.329	-0.272	0.891	-0.254	0.35	0.383	0.313	1.51	0.091	0.555	0.413	0.156	-0.257	-0.134	0.357	0.124	0.351	0.672	0.198	-1.423	1.188	0.374	0.378	0.259	0.49	0.723	0.241	-0.516	0.259	0.368	0.429	-1.699	1.272	1.415	0.68	0.586	0.094	-0.061	1.432	0.433	0.057	0.211	0.392	0.681	0.413	0.502	2.076	1.152	0.698	-0.807	-0.677	-0.328	0.377	0.442	0.165	0.142	-1.412	0.024	0.833	0.302	0.253	-0.314	0.993	0.496	1.483	0.372	0.368	0.523	-0.602	0.573	0.717	0.103	0.388	0.243	0.392	0.447	0.728	1.1	0.882	0.289	-0.476	0.932	0.782	0.596	1.831	0.214	1.184	0.573	-1.575	-1.058	0.02	0.427	0.512	0.453	0.067	1.168	0.015	0.604	0.445	0.327	0.286	0.51	0.205	1.752	1.754	0.611	-0.644	0.703	0.276	0.413	0.117	0.351	0.599	-0.064	-0.265	0.669	-0.355	1.219	1.218	-0.051	0.767	2.155	1.117	0.143	1.57	0.353	0.369	0.666	1.531	4.729	0.961	-0.184	3.644	0.36	-0.753	0.499	0.08	0.275	-0.067	1.823	0.206	0.613	0.459	1.294	0.085	-0.24	0.271	-0.122	0.033	0.866	1.039	0.268	1.104	-0.169	-0.439	1.043	0.804	0.35	2.594	0.93	0.581	0.22	-0.084	-0.055	-0.293	2.397	0.209	0.725	0.3	0.313	0.343	0.216	0.479	0.445	1.53	0.994	0.158	-0.218	1.307	0.255	-0.604	1.208	0.172	-0.308	-0.544	0.35	2.687	0.243	-0.05	0.138	0.079	0.401	-0.668	0.081	0.329	0.587	-0.244	0.707	0.554	1.163	7.088	-0.933	0.11	0.433	0.239	0.29	-0.143	-0.051	0.143	-1.302	0.397	-0.676	0.329	3.092	0.241	1.048	-0.879	-1.578	0.343	2.125	0.42	-2.101	0.485	0.965	0.293	0.374	-0.269	0.343	0.41	0.418	0.601	0.328	0.371	0.438	0.365	0.3	-0.021	-6.55	-0.732	-4.819	-0.054	0.7	0.608	0.522	1.503	0.99	0.816	0.308	0.076	0.437	0.59	1.4	-0.023	-0.192	0.704	1.212	0.898	0.357	1.847	0.518	-0.335	-0.094	0.486	-0.978	0.211
X44621	X1642	-0.016	0.102	0.138	2.524	-0.131	0.137	0.875	-0.41	0.197	0.653	0.123	-0.016	2.472	0.355	0.407	0.502	0.543	0.136	-0.235	-0.198	0.045	0.075	0.933	-2.426	-0.724	-1.075	0.02	0.76	0.097	0.875	0.332	0.136	0.357	0.596	-1.469	0.044	0.208	0.209	0.544	0.032	1.334	0.457	1.612	-0.109	-0.079	-1.182	0.221	-0.07	-0.323	0.063	0.472	0.049	0.161	0.551	0.486	0.273	7.044	-0.358	0.077	-0.777	0.504	0.023	0.177	0.39	0.159	0.111	0.214	0.022	3.24	0.371	2.704	0.016	0.164	1.165	3.719	0.159	0.047	-0.928	0.365	0.09	-0.076	-0.729	-1.823	-0.035	-0.515	0.701	-0.159	-0.233	0.076	-1.079	0.156	-0.077	-0.414	0.172	0.047	0.142	-0.111	0.217	-0.114	0.301	-0.008	-0.506	-0.103	0.063	-0.055	1.276	0.495	-0.118	-0.027	0.137	-0.458	-0.508	-0.233	1.825	0.042	-0.1	0.221	0.581	-0.177	0.183	0.099	0.091	0.061	-0.72	0.191	0.109	-1.551	0.104	0.095	-0.328	-0.738	0.032	0.214	1.013	0.303	-2.109	1.134	0.101	-0.04	-0.067	-0.03	0.641	0.232	-0.453	0.091	0.161	0.361	0.039	0.806	-0.134	-0.364	0.054	-0.341	1.025	0.418	-0.309	0.173	-0.378	-0.005	-0.566	0.077	0.432	0.631	-1.193	0.731	0.59	-0.57	0.552	0.061	-0.09	-1.774	0.053	-0.346	0.566	-0.526	0.219	0.088	0.46	-0.123	-0.243	-1.052	-0.231	0.425	0.504	0.175	0.976	0.053	0.014	0.085	0.913	0.235	0.302	0.659	0.648	-0.027	0.858	0.372	-0.485	0.615	0.317	0.572	-0.881	-0.124	0.499	-0.42	-0.702	0.134	0.043	0.173	0.35	-1.831	0.252	0.221	0.284	0.392	0.801	0.099	0.437	-0.135	0.452	-0.18	-2.373	0.497	0.165	0.791	0.058	-1.095	0.137	-0.614	0.278	0.572	-0.584	-2.244	0.613	-1.591	0.104	0.016	-2.773	1.024	0.546	-1.746	0.59	0.088	-0.768	-1.023	0.551	-0.675	0.522	-2.586	0.053	2.129	-0.592	0.35	0.059	-0.558	-1.29	0.102	6.352	-1.598	-0.909	0.422	0.144	-0.954	1.747	0.026	0.633	-0.336	0.1	0.8	0.626	0.282	-1.631	-1.191	-0.017	-1.231	1.309	-0.02	0.874	-0.819	-0.212	0.369	2.252	0.077	0.553	0.224	-0.117	-0.029	0.19	-0.367	0.725	-1.309	-1.401	0.174	0.534	0.237	1.924	-0.399	-1.058	-0.197	0.595	0.096	0.119	-2.052	0.166	0.122	0.178	-1.373	0.023	1.831	0.119	-0.186	0.448	-2.385	0.684	0.318	-1.301	-0.143	0.776	-0.268	-0.034	0.676	0.319	0.396	0.076	0.766	-0.405	-0.055	1.105	0.028	-1.245	-0.636	-0.334	1.895	-1.382	-0.348	1.917	0.306	-0.418	0.468	-0.958	0.223	0.151	-0.334	0.105	-0.255	0.377	-0.628	0.099	0.7	0.338	0.134	-0.417	0.224	2.118	-0.981	2.24	0.4	0.739	4.435	-0.142	-0.399	0.625	-1.467	-1.64	0.444	0.179	0.119	-0.797	0.031	0.219	0.827	-1.133	-0.35	0.306	0.964	-0.196	0.271	2.296	0.051	0.42	0.024
X44621	X32489	0.313	0.097	0.33	3.07	0.32	0.272	0.415	0.136	0.695	0.239	0.174	0.606	1.209	0.232	-1.063	-0.123	-0.06	0.214	0.316	0.185	-0.312	0.291	0.785	6.604	-0.312	0.941	0.941	0.188	0.298	0.735	0.288	0.44	0.25	0.411	-0.385	-0.128	0.667	0.926	0.522	0.319	0.886	-0.346	0.967	0.384	0.216	4.898	-4.035	3.642	0.338	0.225	0.276	0.321	0.271	2.036	0.66	0.315	1.427	0.344	0.922	0.207	0.46	0.24	0.245	0.317	0.247	0.202	0.168	0.464	0.747	0.795	1.256	0.26	0.334	0.845	0.35	-0.027	0.288	0.467	1.115	0.311	-0.345	0.272	-1.202	0.255	0.026	0.697	1.054	-0.436	0.338	0.207	0.202	-0.811	0.245	-0.065	0.244	0.295	0.274	0.638	-0.626	0.18	0.319	0.464	0.096	0.386	0.356	0.866	0.511	0.218	0.3	0.308	-0.343	3.825	0.177	0.925	0.75	0.032	0.281	-0.232	0.703	0.292	0.311	0.267	0.328	0.784	0.454	0.523	-0.088	0.318	0.284	0.178	-0.348	0.244	0.334	0.538	0.713	-0.917	0.309	0.208	0.386	0.161	0.567	0.417	0.357	0.068	0.342	0.335	0.467	-1.67	0.478	0.395	-0.704	0.599	0.339	-2.426	0.966	0.379	0.257	-1.166	0.279	0.325	0.356	-0.152	1.726	0.553	0.425	0.841	-0.667	0.606	0.235	0.317	0.166	0.021	-0.294	-0.155	-0.926	0.369	0.31	0.601	0.989	0.582	0.205	0.396	0.183	0.509	0.482	0.977	-0.279	0.449	0.481	-0.039	0.315	1.254	0.218	0.648	-0.023	0.326	0.35	0.461	0.592	0.56	1.189	-0.41	-5.646	1.134	0.519	-1.325	0.2	0.434	0.036	0.535	0.298	0.573	-0.095	0.557	0.458	0.557	0.093	0.464	0.31	0.861	1.97	0.631	0.067	0.561	0.324	0.138	0.296	0.262	-1.249	0.294	0.344	0.49	2.932	0.638	2.475	0.156	0.799	-0.423	0.208	-0.395	1.321	0.563	0.33	-2.037	1.097	0.807	0.66	0.604	-5.466	0.174	1.131	0.142	0.52	0.134	0.727	-1.361	0.225	2.996	-0.213	1.348	0.542	0.342	-1.05	1.689	-0.115	0.003	0.894	-0.059	0.865	0.784	0.403	-0.543	0.124	0.223	-0.915	0.974	0.199	1.494	-0.013	0.159	-0.253	1.211	0.201	1.037	0.076	-0.109	0.283	0.212	0.261	0.177	0.848	-0.282	0.306	0.466	0.559	0.824	-1.39	-0.507	0.897	0.812	-0.3	0.277	-1.109	0.307	0.29	0.201	-0.034	-0.45	1.584	-0.046	-0.51	0.53	-1.966	0.817	0.494	-1.216	3.427	1.439	-3.785	0.407	0.249	0.404	-1.4	-0.342	0.673	0.243	0.374	2.363	-0.622	1.055	-0.06	-0.051	1.638	0.064	0.221	1.869	0.375	-0.348	0.454	0.202	0.281	0.253	-0.474	0.256	-1.08	0.296	-0.158	0.309	0.032	0.041	-0.836	0.036	0.281	-0.215	0.418	0.354	0.444	-1.883	5.253	1.074	1.501	0.779	-0.454	0.252	0.635	0.431	-0.707	-0.093	-0.187	0.092	0.531	0.365	0.474	0.41	-2.25	0.824	-0.978	2.246	0.396	-0.029	0.242
X44621	X32492	-0.015	0.109	0.134	2.24	0.06	0.17	0.571	-1.659	0.467	0.826	0.108	0.11	2.848	0.052	0.213	0.445	0.724	0.116	0.007	0.294	0.038	0.023	0.612	-0.968	-0.403	-0.334	0.421	0.778	0.08	0.496	0.0	0.101	0.258	0.098	-0.823	-0.335	0.066	0.059	0.453	0.071	0.1	0.437	1.794	-0.319	0.315	-0.945	0.268	1.669	-0.123	0.062	0.554	0.015	0.121	0.436	0.657	0.072	4.275	-0.713	0.032	-0.019	0.606	-0.199	0.152	0.442	0.121	0.086	0.042	0.195	2.511	-0.936	2.33	0.143	0.14	1.469	1.993	0.102	0.091	-0.828	0.795	0.092	0.058	-2.479	-1.512	0.016	-0.745	1.141	0.219	0.031	0.068	-0.424	0.028	0.17	-0.846	-0.023	0.128	0.129	-0.146	0.317	-0.404	-0.025	0.087	-0.274	-0.109	-0.031	-0.06	1.762	0.471	0.117	-0.082	0.118	-0.919	0.018	-0.025	2.572	-0.51	-0.143	0.231	0.372	0.453	0.155	-0.048	0.072	0.038	-0.266	0.246	0.717	-0.456	0.114	0.028	-1.007	-0.047	0.023	0.253	0.607	0.274	-1.802	0.458	0.017	-0.065	-0.239	0.468	0.247	0.293	-0.567	0.098	0.153	0.325	-0.707	0.207	0.406	-0.781	-0.038	-0.543	0.85	0.816	-0.163	0.213	-1.174	-0.065	-0.31	0.236	-0.189	1.057	-0.472	0.707	0.698	0.25	0.637	0.014	-0.137	-0.833	-0.151	-0.614	2.097	-0.831	0.03	-0.009	0.233	0.828	-0.39	-1.051	-0.419	0.809	0.782	0.382	0.787	0.379	0.267	0.376	0.6	0.225	0.852	0.697	0.459	-0.971	0.834	0.25	0.279	0.465	0.362	0.205	-1.236	0.871	0.378	-1.112	0.076	0.134	0.012	0.202	-0.253	-1.458	0.756	0.107	0.263	0.379	1.115	0.06	0.362	-0.05	0.477	0.986	-3.05	0.674	0.484	0.861	0.081	-0.861	0.118	-0.376	0.279	0.723	-1.172	-1.74	-0.367	-2.313	0.037	0.681	-2.124	0.68	-4.145	-1.482	0.426	-0.248	-0.513	-1.042	-0.207	-0.941	0.216	-1.849	0.023	1.67	-0.007	0.336	-0.049	-0.452	-2.966	-0.106	5.285	-1.019	-0.581	0.292	0.133	-0.838	2.285	-0.141	0.68	0.584	0.09	0.546	0.769	0.275	-1.275	-0.622	-0.119	-0.83	1.57	-0.423	0.807	-1.222	-0.233	-0.069	2.13	-0.056	0.579	0.118	0.018	-0.012	0.259	-0.281	0.632	-3.033	0.425	0.046	0.703	0.564	2.294	0.742	-1.687	-0.497	0.396	-0.355	0.086	-3.541	0.145	0.128	0.124	0.277	0.22	1.661	-0.154	-0.251	0.853	-3.397	0.613	0.314	-0.618	1.209	-0.773	0.276	-0.176	0.522	0.292	0.188	-0.033	0.591	1.293	0.075	0.896	0.002	-1.437	-0.92	-0.016	1.639	-1.42	-0.393	2.627	0.32	0.291	0.601	-0.542	0.112	0.141	-0.29	0.093	-0.114	0.16	-0.547	-0.084	0.035	0.16	0.118	-0.149	0.066	1.407	-2.001	1.001	0.357	0.914	2.043	-0.612	1.322	0.38	0.15	-1.211	0.851	0.141	-1.0	-1.488	-0.4	0.107	0.998	-0.668	0.131	-0.852	-0.66	-0.239	-0.05	2.459	-0.068	-0.318	-0.103
X44621	X40007	0.199	-0.2	0.065	2.264	0.111	1.226	0.195	1.191	0.114	1.274	0.11	-1.61	0.067	-0.039	0.377	-0.162	-0.423	-0.024	0.014	0.255	0.104	0.088	0.29	-8.434	-0.02	0.168	-0.367	0.239	-0.052	0.261	0.252	0.138	0.024	0.378	-0.014	0.311	-3.182	0.175	1.044	-0.063	-0.457	-0.304	1.224	0.057	-0.065	1.836	-0.658	-7.262	0.381	0.155	-0.566	0.157	0.126	9.828	-0.354	0.285	1.122	0.018	0.095	-3.374	0.185	0.084	0.073	-0.164	0.172	0.04	-0.105	0.441	0.143	-1.271	0.706	0.242	0.075	0.673	1.579	0.019	0.302	-0.084	0.175	0.064	0.528	0.266	-0.433	0.249	-0.105	0.338	0.34	0.607	0.068	0.003	-0.181	0.157	0.355	-0.031	0.095	0.12	-0.032	0.162	0.311	-0.873	0.033	0.063	0.045	-0.136	0.087	0.414	0.523	0.382	0.119	0.125	0.245	0.265	-0.321	2.108	-0.238	-0.51	-0.039	1.881	0.53	-0.513	0.095	0.093	0.147	1.432	0.506	0.19	0.01	0.024	0.082	0.81	0.156	0.139	-0.622	-1.94	0.676	-0.486	1.101	0.16	-0.087	-0.439	-0.192	0.786	0.171	-0.322	-0.573	0.196	-0.246	-0.55	-0.235	0.775	0.634	-0.006	0.071	-0.065	3.303	0.263	-0.037	0.695	0.118	0.457	0.335	0.482	2.393	1.852	0.881	-0.056	-0.597	-0.161	-0.057	0.351	0.046	0.308	-0.121	0.655	-0.15	0.192	0.132	-1.861	0.837	-0.641	0.038	0.188	0.785	0.694	-0.109	0.474	-0.353	0.244	0.783	0.448	-0.604	0.869	-0.241	-0.22	0.637	0.34	-0.026	-0.048	0.272	-0.009	0.669	0.861	3.592	-1.435	0.513	-0.139	0.183	0.101	-0.038	0.376	0.173	0.105	-0.654	0.51	-0.236	0.768	0.06	-0.626	0.116	-0.142	2.433	-0.502	0.535	2.239	0.66	-0.084	0.307	0.058	-0.002	0.145	-0.509	-0.482	-0.521	0.008	0.558	0.09	0.285	-1.295	0.064	-0.08	-0.645	-0.018	0.113	0.033	0.631	0.935	1.134	-0.239	-0.304	0.141	-0.376	-0.016	-0.098	0.092	-0.0	0.083	0.067	0.128	0.128	0.357	0.447	-0.055	0.448	-1.128	0.001	-0.351	-0.188	0.046	-0.414	0.063	-0.151	-0.126	-1.124	0.089	-0.189	0.317	0.212	0.589	-0.191	0.036	-0.199	-0.052	0.099	0.13	-0.19	0.016	0.024	0.247	-0.231	-1.368	0.24	0.181	0.172	0.538	0.496	0.387	-1.205	0.598	-0.49	-0.545	-0.165	0.113	0.968	0.095	0.133	-0.194	-0.269	-0.156	-1.542	0.007	-0.028	0.424	-0.191	0.277	0.069	0.566	-5.525	0.288	0.04	-0.238	-0.038	0.026	0.322	-0.136	1.161	0.147	0.22	-0.139	0.085	-0.236	0.317	0.333	1.281	0.181	0.048	1.22	0.094	-0.307	0.128	0.537	0.147	0.043	-0.268	0.088	0.148	-0.155	-0.371	0.066	0.778	0.195	0.099	0.352	0.174	-0.51	-2.146	-0.371	0.095	-0.297	-0.942	0.172	1.286	0.717	1.182	-0.076	0.139	0.196	-0.625	0.907	-0.363	0.023	0.539	-0.529	0.284	0.644	-0.06	-0.036	-0.285	0.254	0.063	0.893	0.267
X44621	X15500	0.242	-0.264	0.213	0.303	-0.119	0.539	0.164	0.325	0.835	0.826	0.189	-0.383	-0.004	0.092	1.82	-0.084	-1.191	0.015	0.186	-0.894	0.11	0.134	0.468	-3.083	0.103	0.505	0.459	0.516	-0.049	0.251	0.773	0.327	0.094	0.524	0.109	0.025	0.814	1.214	1.385	0.126	0.892	-0.64	0.764	0.043	0.357	0.895	-0.061	2.443	1.136	0.203	1.615	0.12	-0.246	0.315	-0.11	-0.469	1.988	-0.419	0.959	1.598	0.445	-0.065	0.199	0.236	0.244	0.156	-0.303	0.493	0.842	4.754	0.498	0.274	0.11	0.797	-0.492	0.019	0.027	-0.287	1.304	-0.489	-0.348	0.295	1.99	0.349	-0.786	0.214	1.078	0.709	-0.17	0.065	0.044	0.499	1.175	0.381	0.227	0.2	0.369	0.462	0.95	0.03	0.321	0.558	0.183	0.25	0.28	0.922	-0.448	-0.735	0.016	0.113	-0.645	0.424	0.174	0.446	-0.133	0.176	-0.762	0.688	-0.229	0.222	-0.001	0.137	0.265	2.141	0.242	-0.489	0.094	0.187	0.165	-0.3	0.7	0.116	0.156	0.355	0.563	-0.119	0.714	0.186	-0.056	-0.175	0.519	-0.663	0.235	0.225	0.095	0.199	0.097	-2.095	1.885	0.912	0.292	0.329	1.325	0.014	1.182	0.282	0.259	-1.249	0.218	0.214	0.299	-0.122	2.381	0.358	-0.127	0.877	0.211	1.229	0.316	0.314	0.092	1.068	-0.127	0.218	0.788	0.279	-0.193	0.186	1.015	-0.311	-0.085	0.764	-0.062	0.544	-0.116	-0.217	0.118	-0.358	0.557	0.513	-0.681	0.698	0.4	1.029	0.664	-0.83	-0.003	-0.647	-0.497	0.062	0.585	-1.21	-0.079	-0.872	0.171	-1.575	0.247	0.375	-0.303	-0.022	0.443	-0.479	0.726	0.229	-0.021	-0.022	-0.415	0.164	0.196	-0.387	3.148	1.037	0.203	-0.147	0.224	0.199	0.644	0.018	0.517	0.248	-0.281	-0.024	-0.552	-0.021	-1.419	0.182	0.947	-0.924	1.869	1.199	0.433	0.119	0.159	0.717	-0.0	-0.332	0.962	0.839	0.859	0.213	-2.307	0.186	-0.182	0.186	0.007	-0.192	-0.353	0.553	1.244	-0.619	0.399	0.256	-2.327	2.847	-0.227	-0.244	1.574	0.156	-1.766	0.425	0.212	-0.692	1.247	0.192	-1.519	0.875	0.471	1.483	0.868	-0.304	0.01	2.2	-0.03	0.151	1.301	0.262	0.194	-0.225	0.471	0.17	1.085	-0.485	0.232	0.457	0.533	-0.749	2.457	0.027	1.325	0.499	-0.187	0.092	-4.313	0.085	-0.474	0.07	2.108	0.454	-1.499	0.288	0.004	0.752	-2.009	0.742	0.648	0.954	-3.565	-2.308	-0.261	-0.382	-0.075	-0.015	-1.351	0.107	-0.293	-1.021	0.133	0.499	0.191	-0.937	0.716	-0.091	2.013	0.541	-0.228	2.63	0.267	-0.018	0.278	0.421	0.315	0.223	-0.177	0.192	0.016	-0.074	-0.226	0.17	0.287	0.361	0.203	-0.249	0.254	-0.264	-1.432	-1.858	0.146	0.468	3.375	0.962	-0.17	-0.67	-2.126	0.466	0.602	0.239	0.161	1.508	0.437	0.149	0.773	0.633	0.42	0.4	-0.759	-0.272	-0.088	-4.262	0.455	-0.999	-0.074
X44621	X1768	0.097	0.187	-0.122	0.625	0.132	1.148	-0.476	0.167	-0.371	0.743	-0.085	-0.402	-0.354	-0.173	0.376	0.333	0.488	0.255	-0.09	0.549	-0.042	-0.062	-0.119	-1.822	-0.121	0.234	-0.212	0.533	-0.026	-0.219	0.14	-0.237	-0.24	-0.261	-0.852	-0.321	-0.772	-0.685	-0.606	-0.102	-0.656	-0.155	0.234	-0.576	0.353	0.408	-0.952	7.574	-0.146	-0.112	-2.015	-0.405	-0.052	7.129	-0.404	0.248	-0.464	0.133	-0.432	2.16	-0.248	0.09	-0.134	-0.201	0.02	-0.071	-0.173	-0.06	-0.658	-1.565	-0.416	0.356	-0.084	-0.281	-0.429	0.006	-0.036	0.145	-0.262	-0.06	-0.47	-3.486	3.606	-0.791	0.244	1.315	-0.163	-0.411	-0.217	-0.064	0.089	0.744	-0.667	-0.347	-0.008	-0.03	0.121	0.013	-0.079	0.021	-0.459	-0.439	-0.112	-0.099	0.039	0.004	-0.938	0.381	0.033	0.016	-0.561	0.015	0.097	0.275	-0.555	-0.148	0.008	-0.083	0.445	-0.103	-0.013	-0.134	-0.008	0.484	-0.169	0.695	-0.407	-0.084	-0.062	0.672	0.046	-0.087	-0.154	-0.482	0.559	0.678	-0.502	-0.094	-0.474	-0.011	0.318	0.651	-0.097	0.185	-0.049	-0.232	0.038	-0.518	-1.629	-0.876	0.168	-0.14	-1.03	-1.897	-1.636	0.016	0.296	3.572	0.028	0.182	0.097	0.403	-0.141	0.214	0.44	0.343	-0.101	-0.816	0.07	-0.089	-0.453	-1.394	-0.144	5.61	0.453	-0.26	-0.069	0.119	-1.524	-0.117	-0.535	0.385	0.503	-0.116	0.609	-1.28	-0.234	-1.011	-0.569	0.847	0.098	-0.036	-0.537	-0.276	0.295	0.378	0.156	2.159	-0.006	0.087	-0.646	-0.539	-0.212	-0.138	-2.933	-0.105	-0.187	-0.808	-0.035	-1.971	-2.977	-0.381	0.776	-1.982	0.279	0.677	-0.056	0.012	-0.092	0.826	0.126	-5.352	-0.058	0.634	1.631	0.175	0.172	-0.037	-0.375	-0.166	0.248	-0.419	-1.079	-0.783	0.834	-0.051	0.356	0.119	-0.075	-1.057	-0.069	0.281	-0.116	-0.188	-0.753	-0.877	1.008	-0.46	0.828	-0.087	1.213	-0.339	-0.263	-0.054	0.662	-1.008	-0.278	-2.052	0.497	0.101	0.227	0.048	-0.448	0.619	-0.107	-0.454	0.625	-0.092	0.766	0.388	-0.23	-0.901	-0.768	-0.069	-1.379	0.223	-0.323	-0.219	0.372	-0.132	-0.251	-0.039	-0.107	0.556	0.154	-0.216	-0.073	0.181	-0.243	0.288	-0.227	-0.855	0.042	0.483	-0.353	1.213	1.213	-0.851	0.478	0.385	-0.257	0.0	-1.093	-0.156	-0.083	-0.123	-0.929	-0.113	1.213	0.008	-0.128	0.311	-1.134	0.362	0.272	-0.825	-1.373	0.561	-0.804	0.087	0.333	-0.229	0.781	0.225	0.324	-0.616	0.096	-0.343	-0.043	-0.92	-0.21	-0.431	1.213	-0.851	-0.603	1.04	0.032	-0.65	0.141	-0.529	0.116	0.036	-0.354	-0.021	-0.174	0.198	-0.342	0.028	-0.645	0.132	-0.088	-0.217	-0.171	0.378	0.688	1.213	0.189	0.212	0.365	-0.555	0.13	-0.224	-1.425	-0.463	-0.032	0.155	0.11	-1.088	-0.396	0.06	0.133	-0.073	0.05	-0.258	0.171	-0.463	0.128	0.831	0.154	0.541	0.079
X44621	X35320	0.23	-0.266	-0.111	-0.749	0.235	1.15	0.933	0.645	-0.677	-0.72	0.003	-0.379	-0.27	0.021	-1.077	1.04	0.408	0.471	-0.115	-0.321	0.123	0.112	-0.972	2.027	-0.388	1.561	-1.114	-0.329	0.117	1.16	-1.026	0.112	0.135	0.094	0.371	0.205	-0.962	-0.176	-0.931	-0.155	1.275	-0.304	-0.06	0.416	0.206	-0.019	-0.261	2.42	-1.004	0.089	1.143	0.117	0.117	-0.681	-0.565	-0.043	-0.188	-0.264	0.104	0.972	0.247	0.187	0.012	-0.272	0.237	0.117	-0.002	0.023	0.547	1.41	0.247	-0.264	0.013	1.447	0.92	-0.12	-0.134	-0.333	-0.698	0.12	0.412	1.542	-1.987	0.207	-0.215	-1.048	0.048	-0.055	0.182	0.131	0.391	-0.367	-0.284	-0.423	0.183	0.121	-0.087	1.072	0.319	-0.666	0.369	-0.042	0.109	0.08	0.005	0.205	0.501	0.277	0.176	-0.065	0.15	-2.828	-0.276	-0.837	-0.549	0.725	0.053	-0.22	0.456	0.156	0.122	0.012	0.227	1.239	0.601	-0.68	0.326	0.146	0.122	-0.315	0.294	0.115	0.135	0.655	0.317	0.937	0.55	0.11	0.299	0.311	0.963	0.678	0.246	-0.241	0.023	-0.024	0.325	0.496	1.543	0.999	0.047	0.232	-2.405	0.445	0.257	0.373	0.311	-0.228	0.262	0.217	0.292	-0.157	2.022	0.564	0.769	0.929	0.297	-0.418	-0.389	0.179	0.207	0.303	-0.076	-1.364	0.63	0.019	0.228	0.539	1.259	-0.365	-0.333	0.117	0.548	0.78	0.165	0.006	0.607	0.185	0.363	1.189	-0.354	0.014	0.873	1.516	-1.64	0.731	0.237	-0.764	-0.361	0.074	-1.181	1.047	0.435	0.19	1.56	-1.702	0.219	0.374	0.113	0.113	0.768	1.409	0.737	0.401	0.532	0.698	-0.039	0.502	0.019	-0.421	2.085	0.884	-0.261	0.327	0.464	0.318	0.822	0.143	0.081	0.123	-0.228	1.102	0.701	-0.39	0.055	-0.431	0.486	1.912	0.297	1.781	6.43	-0.348	0.146	0.114	-0.247	-1.659	0.02	-0.204	0.395	-0.07	-1.624	0.194	-2.091	0.112	-0.345	-0.423	-0.092	-0.936	-0.392	1.372	0.55	-0.075	-0.008	-0.291	0.128	1.418	-1.19	0.146	-0.174	1.609	0.22	-0.537	-0.945	0.075	-1.985	0.409	0.228	-0.073	0.385	0.157	0.042	-0.534	0.122	0.493	0.063	-0.161	-0.001	0.346	0.515	0.138	2.13	-0.727	0.021	-0.513	0.653	-2.608	2.205	0.287	-0.834	-0.92	-0.04	0.115	-0.479	0.217	0.154	0.18	-1.447	0.513	-0.682	0.398	0.03	0.297	-0.874	0.577	-0.284	-0.797	1.506	-2.502	2.958	0.322	0.275	0.395	-3.351	-0.199	0.404	1.407	0.247	-1.013	0.002	1.269	0.383	1.512	0.445	-3.524	-1.116	-0.926	0.111	2.816	0.478	0.685	0.37	-0.081	0.658	-0.022	0.284	-0.348	0.1	-0.255	1.018	-0.151	0.161	-0.133	0.283	-2.866	-4.54	-0.84	0.308	0.53	-1.564	0.626	4.127	-0.604	1.965	-1.155	0.524	-0.23	1.592	2.505	-0.25	0.189	-0.145	1.893	-1.693	1.035	-0.464	0.142	-0.587	0.96	0.293	0.754	0.011
X44621	X57432	-0.023	0.097	0.297	0.8	-0.21	0.565	0.693	0.011	0.125	0.803	-0.114	0.286	0.845	0.323	0.837	-0.542	-0.011	0.344	-0.372	-0.043	0.075	0.26	0.85	-0.365	-0.228	-0.375	0.089	0.67	0.287	0.686	0.066	0.352	-0.216	0.48	-0.592	0.336	1.449	-0.84	1.112	0.006	0.314	0.547	0.648	-0.179	-0.92	-1.008	0.487	-1.85	0.798	0.266	0.882	0.289	0.133	0.02	0.759	-0.096	3.192	0.041	0.615	-0.475	0.302	0.251	0.19	0.365	0.326	0.272	0.319	0.494	1.329	1.736	1.315	0.108	0.128	0.777	1.727	0.306	0.342	-0.923	0.448	0.259	-0.278	1.861	-1.819	-0.704	-0.462	0.701	-0.044	0.66	0.091	-0.102	-0.242	-0.401	0.29	0.529	0.287	0.167	0.158	-0.519	0.255	0.174	0.391	-0.541	-0.047	0.256	0.135	0.683	0.079	0.131	0.299	0.232	0.359	0.121	0.263	0.591	0.847	0.525	0.297	1.043	-0.02	0.298	0.085	0.14	0.285	0.75	0.516	0.74	-0.253	0.262	0.258	-0.516	-0.433	0.253	0.288	0.775	0.677	0.33	1.608	0.217	-0.086	-0.132	0.489	0.802	0.222	-0.352	-0.268	0.289	0.34	0.429	1.148	0.056	0.815	0.043	-0.484	-0.037	0.952	-0.447	-0.446	2.242	-0.813	0.206	0.116	0.802	1.732	-1.873	0.622	0.369	0.284	-1.166	0.289	0.154	-0.461	0.747	0.575	0.186	0.34	0.354	0.267	0.406	0.064	0.158	-0.851	0.584	0.955	1.028	-1.542	0.952	1.074	0.064	0.424	0.815	0.331	-0.399	1.006	-0.248	0.688	1.286	0.408	0.023	0.601	-0.489	1.207	-0.266	0.123	0.492	-1.498	0.531	0.324	0.359	-0.157	0.552	-0.297	1.321	0.184	0.313	0.576	0.636	0.202	0.22	0.174	-1.616	1.03	-0.135	0.921	0.38	0.553	0.307	0.035	0.295	-1.277	0.335	0.574	0.836	0.906	1.652	-0.7	0.274	-0.61	-0.542	1.223	4.102	-1.26	-0.005	0.304	0.01	-0.909	2.477	-4.95	0.941	-1.115	0.007	2.738	0.383	0.121	0.252	1.596	-3.644	0.482	-9.068	-0.689	0.831	0.392	0.244	1.034	0.889	0.303	0.452	-0.161	0.197	0.728	1.786	0.324	-0.679	-0.958	0.284	-0.773	0.936	0.466	0.88	-0.21	0.268	-0.218	2.738	-0.441	0.394	-0.189	0.396	0.079	0.394	-0.133	0.459	-1.387	-0.383	0.207	0.399	0.211	2.738	2.738	-3.003	-0.086	0.55	0.3	-0.208	3.106	0.199	0.272	0.21	0.163	0.406	2.738	0.222	0.351	0.74	-2.538	0.87	0.368	-1.259	0.776	0.359	0.555	0.383	1.057	0.282	2.738	0.401	0.686	-0.635	0.19	2.076	0.278	-1.16	-0.574	0.373	2.738	-1.17	-2.068	2.404	0.351	0.862	0.483	-0.031	0.414	-0.205	0.36	0.254	-0.115	0.101	0.042	0.135	1.093	0.385	0.304	-0.244	0.169	2.738	2.738	2.738	0.415	0.768	5.427	-0.248	-0.049	0.593	2.969	-0.117	0.609	0.323	-0.71	-0.497	0.688	0.315	0.211	-1.286	-0.803	0.92	0.572	0.088	-0.657	2.738	0.398	2.738	0.457
X44621	X57516	0.374	-0.437	0.37	2.049	-0.008	1.06	0.277	0.668	-0.048	1.233	-0.166	-0.958	1.055	0.345	-0.47	-0.18	0.386	0.35	0.214	0.119	0.183	0.09	0.839	2.227	0.46	0.515	0.905	0.611	0.324	0.655	-0.111	0.439	0.501	0.637	0.291	0.629	0.921	-0.088	1.269	0.263	0.743	0.606	1.73	0.455	-0.026	0.661	1.285	2.507	-0.093	0.375	1.027	0.408	0.079	-0.198	0.531	-0.181	3.025	-1.065	1.055	-0.491	0.388	-0.168	0.358	0.4	0.356	0.29	0.047	0.509	1.483	2.498	1.113	0.293	0.345	0.892	0.97	0.333	0.328	-0.274	0.27	-0.035	-0.408	1.596	0.595	0.184	0.183	0.099	0.313	-0.087	0.013	0.128	-0.286	-0.06	0.065	0.63	0.379	0.352	0.374	0.893	0.592	0.327	0.453	-1.336	0.35	0.1	-0.02	1.051	-0.141	-0.158	0.351	0.14	0.32	-0.635	0.248	0.758	0.658	0.042	0.369	0.435	0.6	0.049	0.358	0.377	0.395	0.804	0.038	0.472	0.167	0.366	0.362	0.719	-0.346	0.369	0.304	0.884	0.76	0.158	1.006	0.366	0.15	0.038	0.19	0.877	-0.137	-0.744	0.338	0.288	0.146	-2.091	1.38	0.706	0.95	0.469	0.721	-0.468	1.201	0.35	0.305	1.966	0.402	0.664	0.407	0.247	1.958	-0.064	0.61	0.919	0.626	0.831	0.483	0.325	0.519	0.927	0.543	-1.359	0.662	0.377	0.122	0.064	1.461	-0.419	0.401	0.8	0.815	0.584	-0.084	0.084	0.62	0.384	-0.066	0.476	0.246	0.037	0.807	1.069	0.65	1.394	0.141	-0.402	0.671	0.443	1.036	0.48	0.163	0.564	-0.097	-1.392	0.388	0.458	0.397	-0.106	0.472	0.269	-0.677	0.589	0.436	0.997	0.12	0.399	0.364	-1.683	1.647	1.236	-3.468	0.512	0.548	0.197	0.189	-0.437	-0.309	0.386	0.347	0.429	0.084	0.548	0.215	0.333	0.786	2.804	1.139	-0.047	0.813	0.2	0.344	0.759	0.421	4.265	2.582	0.777	0.534	0.36	-0.244	0.606	-0.519	0.357	-1.287	0.05	0.079	1.532	1.296	0.729	0.304	0.392	-0.533	1.03	0.188	1.078	0.779	0.158	0.009	0.784	0.364	0.994	0.116	0.149	0.384	0.673	0.352	0.752	0.681	-0.243	-0.68	1.136	0.303	0.887	0.618	-0.185	0.069	0.488	0.421	0.621	-2.832	-0.102	0.331	1.004	0.639	-0.656	-1.441	-0.618	0.877	0.585	-0.26	0.309	-0.272	0.398	-0.49	-0.384	-1.163	0.126	-0.246	-0.212	-0.074	0.647	-3.066	0.775	0.63	1.332	6.644	0.171	-0.0	0.313	0.342	0.368	0.087	0.419	0.453	-0.487	0.362	1.251	0.362	0.46	-0.104	0.705	2.215	-2.317	-1.057	2.305	0.278	0.275	0.52	-0.051	0.333	0.234	0.289	0.364	0.331	0.107	0.037	0.342	1.17	0.424	0.279	-0.508	0.257	-4.039	0.259	-0.45	0.507	0.716	2.087	1.062	1.744	-1.479	-0.521	-0.6	0.522	0.334	0.775	1.387	0.433	0.014	0.789	1.079	0.385	1.188	-1.906	0.001	0.324	-0.958	0.404	0.568	0.384
X44621	X48782	0.378	-0.29	-0.621	3.243	0.432	0.642	0.672	0.577	0.614	1.674	0.323	0.18	0.527	0.253	0.453	0.528	-0.074	0.379	0.29	0.606	0.195	0.343	0.751	2.715	0.398	-0.21	0.096	0.509	0.197	0.664	-0.662	0.37	-0.051	0.568	0.084	0.311	-0.496	0.125	1.129	0.267	1.039	0.424	0.047	-0.017	-0.235	1.966	0.693	1.848	0.821	0.024	-1.859	0.382	0.435	1.525	-0.144	0.356	1.637	0.241	1.007	1.154	0.469	0.348	0.339	0.029	0.339	0.278	0.277	0.509	0.828	-2.737	1.227	0.55	0.247	0.945	1.496	0.127	0.329	0.124	1.055	-0.153	0.647	-0.263	1.943	0.191	0.335	0.524	0.655	0.477	0.229	0.172	0.21	0.486	2.61	0.476	0.356	0.323	0.25	-1.054	0.763	0.021	0.379	0.392	0.063	0.381	0.318	0.356	0.583	0.811	0.344	0.297	-0.107	1.685	0.131	0.681	-0.966	0.158	0.053	-0.162	0.436	0.358	0.331	0.079	0.067	1.188	0.676	0.863	-0.159	-0.131	0.292	0.995	-0.621	0.322	-0.357	-0.778	0.773	-0.185	1.835	0.264	-1.097	0.105	-0.092	1.574	0.369	0.179	-0.68	0.2	0.404	-0.854	-3.939	-0.241	1.436	0.015	-1.368	0.284	2.269	0.436	-0.455	2.254	0.292	0.643	0.252	0.592	1.859	0.617	0.517	0.928	-1.424	-0.503	0.324	0.006	0.197	-0.814	-0.397	2.148	0.103	0.25	0.362	0.645	1.024	-1.496	1.191	0.731	0.88	1.143	0.012	-0.037	0.227	0.493	0.212	0.63	-0.778	0.844	0.608	1.414	1.494	0.88	0.428	0.951	0.639	0.035	0.912	-0.505	-0.717	-0.697	0.407	-0.121	0.113	0.507	-0.222	0.739	0.224	1.5	-0.181	0.51	0.552	0.335	0.334	-0.03	0.296	0.299	2.491	-2.444	-0.047	1.546	0.108	-0.002	0.26	0.242	-0.063	0.329	0.407	0.067	-0.01	0.852	1.193	0.308	0.762	-0.788	-0.804	2.138	-0.694	0.543	0.266	0.243	0.092	3.262	0.752	0.27	-0.007	0.339	-0.658	-0.169	0.148	0.339	0.507	-1.282	0.152	0.341	1.314	-0.406	0.514	0.376	0.373	1.395	0.196	0.632	0.816	0.232	0.696	1.25	0.3	-1.682	-0.302	0.302	-0.076	0.462	0.293	1.024	0.791	0.026	-0.231	1.809	0.153	1.054	0.737	-0.014	-0.368	0.457	0.157	0.26	0.242	0.319	0.275	0.018	0.525	-0.918	0.481	-0.469	0.134	0.454	0.106	0.347	1.892	0.293	-0.6	-4.493	0.024	0.374	-0.029	0.275	-0.51	0.596	-1.329	0.779	0.551	0.595	2.951	0.645	0.924	0.232	0.408	0.435	0.204	-0.056	0.734	-0.143	0.162	1.191	0.309	-0.67	-0.06	0.178	2.609	0.335	-0.144	2.755	0.388	-0.655	0.479	-0.115	0.4	0.275	-0.859	0.34	0.162	-0.083	-0.518	0.336	0.482	0.324	0.292	0.119	0.39	-0.44	1.11	0.091	0.44	0.577	-1.552	0.434	1.404	0.059	2.459	-0.834	0.338	0.332	0.578	1.064	0.091	0.287	0.801	0.925	0.687	0.881	-0.896	-0.0	0.101	0.639	0.166	1.563	0.438
X44621	X1563	0.221	-0.141	-0.169	-0.838	0.37	0.318	0.311	0.299	0.045	-0.689	0.105	0.288	0.725	0.38	1.695	-1.118	0.285	0.27	0.03	1.186	0.053	-0.039	-0.363	1.898	0.16	-1.172	0.167	-0.222	0.007	0.486	-0.199	-0.081	0.503	0.276	-0.1	-0.227	0.613	0.198	1.08	0.109	-1.593	-0.452	0.728	-0.289	1.117	-3.264	0.459	0.762	1.565	0.149	-0.291	0.055	0.168	-1.993	-0.811	0.604	-3.175	0.371	-1.106	-1.831	0.071	0.195	0.107	0.337	0.145	-0.067	-0.091	0.512	1.475	-1.837	-1.251	0.113	0.108	-0.992	-1.578	0.084	-0.058	0.28	0.916	0.094	-1.047	1.888	0.175	0.532	-0.051	0.724	-0.233	0.959	0.18	-0.244	-0.025	-0.61	-0.146	0.345	0.15	0.137	-0.373	0.795	0.619	-1.531	-0.6	-0.12	-0.012	0.023	0.25	0.566	-0.478	-0.656	-1.003	0.141	-0.418	1.129	0.355	1.641	1.196	0.178	-0.449	1.461	-0.091	0.103	-0.016	-0.053	0.244	0.556	0.253	-0.893	0.336	0.097	0.111	0.677	0.58	0.035	0.054	0.161	1.205	-1.225	-1.566	0.043	-0.429	-0.177	1.171	-0.756	0.136	-1.701	-0.058	0.198	0.247	1.108	-0.323	-0.085	-0.299	0.121	-0.235	0.217	0.509	0.198	0.339	-0.445	0.078	0.348	0.297	0.801	1.301	-0.943	-0.271	-0.632	-0.275	-0.458	0.02	-0.024	-1.085	1.405	1.044	1.665	0.425	0.158	0.07	-0.056	0.538	0.654	-1.379	-0.058	0.302	0.265	-0.677	0.19	-0.249	-0.834	0.338	-0.799	0.222	-0.108	-0.102	0.818	-0.609	1.563	0.524	0.143	-0.194	0.302	1.136	1.224	2.065	-0.342	1.014	0.638	0.2	0.177	0.063	-0.652	-0.056	-0.618	-0.593	-0.278	0.164	-0.016	0.1	0.001	0.064	-0.055	0.604	-0.487	0.171	-0.174	0.568	-0.748	-0.519	0.14	0.463	-0.268	0.114	0.107	0.024	-0.164	-0.248	-0.017	0.493	-0.136	0.151	7.325	-3.061	0.411	0.145	0.183	0.054	0.36	-1.93	-0.159	0.797	0.146	0.085	0.083	-0.416	0.0	0.415	2.256	0.128	-1.115	0.683	0.185	0.55	0.229	0.076	0.794	0.053	0.086	0.387	0.12	0.88	1.007	-0.043	-0.832	0.463	0.088	-0.379	-0.355	0.118	1.242	-1.511	0.027	0.843	1.328	0.096	0.76	0.433	-0.011	0.071	0.29	-0.502	-0.05	-0.88	2.173	0.145	0.101	0.402	1.332	0.274	-0.132	-0.687	-0.005	-0.023	0.092	0.282	0.009	0.125	0.194	5.553	-0.073	1.584	0.172	0.001	0.143	-0.774	0.829	0.151	0.708	-2.264	-0.906	0.246	0.074	-0.551	0.341	2.34	0.039	0.165	2.762	0.215	-0.521	-0.02	1.689	-0.691	2.332	-1.306	-0.999	-0.668	2.056	-1.138	0.25	0.058	0.173	0.037	-0.036	-0.338	0.088	0.022	0.505	-0.128	0.046	0.842	0.173	0.155	-0.382	-0.278	-0.741	-1.834	1.278	0.485	0.424	1.648	-1.171	2.076	0.307	-4.35	0.706	0.078	0.371	0.425	0.74	-0.22	-0.076	-0.007	1.632	1.019	-0.713	-2.227	-0.291	0.79	-1.703	0.388	1.436	0.094
X44621	X22842	0.147	0.154	0.022	-0.231	0.269	0.007	-0.121	0.12	-0.121	-0.119	0.126	-0.531	1.717	0.215	0.953	0.35	0.214	0.292	0.076	0.455	0.145	0.075	-0.456	-0.356	0.22	-0.049	0.657	0.338	-0.54	-0.058	0.137	-0.363	0.179	0.036	0.2	-0.729	0.003	0.667	1.027	0.016	-0.64	0.534	0.856	0.021	0.225	3.191	1.502	1.083	0.398	0.049	0.433	-0.025	0.219	0.7	0.225	-0.049	2.344	0.265	2.003	-0.4	0.217	0.197	0.113	-0.064	0.045	0.127	-0.124	0.151	0.123	0.679	1.654	0.009	0.16	0.138	1.265	0.182	-0.016	0.247	0.654	0.113	0.176	0.375	-0.128	0.542	0.26	-0.399	-0.694	0.019	0.168	-0.09	0.332	-0.166	-0.359	0.586	0.035	0.119	0.364	0.874	0.273	0.319	-1.415	0.224	0.057	-0.155	-0.065	-0.016	0.159	0.396	-1.085	0.152	0.268	-1.1	0.223	1.773	0.467	0.461	0.111	0.219	0.153	0.122	0.126	0.112	0.044	0.474	-0.073	0.39	-0.826	0.112	0.119	-0.027	0.429	-0.003	0.097	-0.02	-4.765	-1.53	3.098	-0.018	-0.078	-0.025	0.692	0.259	0.256	-0.022	0.01	0.216	0.247	-3.127	0.616	0.879	-0.488	0.444	0.885	0.858	0.955	0.073	-0.174	-1.562	0.118	-0.095	0.246	0.16	0.856	0.379	0.015	0.289	-0.715	-0.077	0.275	-0.599	-1.961	-7.222	-0.622	0.772	0.493	0.138	0.154	0.392	0.932	0.185	-0.753	0.532	0.156	0.58	0.005	0.603	-1.347	0.636	0.365	0.824	-0.185	0.422	0.227	-0.451	-0.178	-3.867	0.264	-0.877	0.605	0.409	0.359	-1.517	0.44	-0.278	0.497	-2.184	0.111	0.223	0.339	0.355	-0.275	-0.316	0.517	-0.122	0.313	0.747	0.06	0.538	0.142	0.404	1.233	-0.289	0.321	0.677	-0.004	-2.9	0.156	0.152	0.237	-0.098	-0.174	-0.033	-1.077	-1.023	-0.969	0.128	0.585	-0.89	0.89	6.194	0.498	0.175	0.173	0.554	0.384	-0.258	-1.663	-0.006	0.187	0.155	-1.086	0.188	0.055	0.09	-0.543	2.95	-0.097	-0.199	0.59	-0.06	0.325	0.23	-0.4	1.286	0.005	-0.53	-0.054	0.087	0.945	1.202	0.163	-1.406	-1.541	0.115	0.631	-0.639	0.024	0.902	-2.183	-0.061	0.002	0.609	0.009	0.522	0.276	0.158	0.133	0.177	-0.28	-0.192	-0.103	-0.257	0.168	0.191	-0.315	1.712	-0.678	0.143	0.078	0.614	0.35	0.142	-0.694	0.142	0.123	0.201	4.507	0.057	0.729	-0.225	-0.192	0.405	1.086	0.688	0.056	0.462	-0.214	-0.442	1.547	0.014	0.002	0.322	0.503	0.271	0.419	2.934	0.217	0.579	0.006	2.477	-0.186	2.328	-1.545	-0.239	0.817	1.27	0.231	0.159	0.482	0.098	0.288	0.063	-0.374	0.117	0.088	0.272	-0.022	0.162	0.435	0.166	0.155	-0.322	-0.059	0.237	0.684	-1.118	0.336	0.368	1.031	-0.433	1.127	0.079	-0.705	0.639	0.021	0.203	-0.905	0.346	0.059	0.029	0.37	1.426	0.935	-0.185	-1.743	-0.841	-0.348	0.204	0.266	-0.063	-0.287
X44621	X63	0.418	0.05	0.404	1.262	0.472	0.382	0.882	0.581	0.239	1.053	0.231	-0.722	-0.003	0.288	1.404	-0.124	0.37	0.357	0.403	0.883	-0.067	0.395	0.665	0.945	0.384	0.637	1.032	0.577	0.399	0.712	0.214	0.404	0.274	0.499	0.084	0.56	1.538	-0.513	1.212	0.393	0.228	0.57	0.591	0.162	-1.213	0.539	-0.215	3.181	-0.258	0.313	1.007	0.403	0.334	0.553	0.404	0.517	3.129	0.455	0.822	1.042	0.465	0.434	0.406	0.279	0.422	0.333	-0.067	-0.534	0.715	1.966	1.072	0.41	0.254	-0.23	0.787	0.376	0.296	-0.427	0.457	-0.496	0.393	1.77	1.744	-0.103	-0.332	0.213	0.745	0.473	0.307	0.248	-0.23	0.059	1.026	0.633	0.288	0.383	0.468	0.145	0.505	0.44	0.35	-0.166	0.372	0.135	0.377	1.154	-0.82	0.062	0.413	0.358	-0.615	-1.486	0.371	0.591	1.161	0.298	0.383	0.454	0.597	0.374	0.363	0.299	0.126	1.259	0.655	0.884	0.357	0.336	0.383	0.268	-1.462	0.317	0.431	0.874	0.8	0.141	1.609	0.402	-0.383	-0.484	-0.035	1.203	-1.144	-1.419	-1.023	0.426	0.533	-4.248	1.223	0.601	1.285	0.57	0.431	0.304	1.819	0.354	-0.461	0.644	0.383	0.676	0.416	0.988	2.601	0.33	0.471	0.905	-0.829	-0.673	0.519	0.471	-0.602	1.052	-0.005	-1.104	0.642	0.335	0.108	0.427	1.111	0.508	0.585	0.822	1.093	1.085	0.03	1.172	0.657	-0.237	0.461	0.47	0.333	0.494	0.94	0.637	1.28	1.26	0.141	0.365	0.576	-0.059	1.976	-0.857	1.27	0.914	-0.88	-0.56	0.187	0.484	-0.258	-0.519	-0.052	1.225	-0.162	0.298	0.642	0.948	0.321	0.401	0.404	0.736	2.48	0.626	1.105	1.064	0.468	0.293	-0.117	0.271	-0.066	0.006	0.427	0.321	-0.422	1.299	-0.079	0.254	0.762	-0.971	0.842	0.424	0.284	0.296	0.414	0.732	1.038	4.252	0.93	0.813	2.156	0.409	0.887	0.582	0.131	0.276	-0.645	-2.238	0.023	2.91	1.13	1.05	0.539	0.42	0.783	1.121	0.005	0.635	1.025	0.083	0.8	1.083	0.279	-0.03	0.343	0.383	0.085	0.68	0.548	1.023	0.714	-0.397	-0.373	2.261	0.371	0.84	0.583	0.404	-0.399	0.514	0.501	0.572	0.457	-1.781	0.361	0.796	0.424	1.055	-1.074	-0.588	0.786	0.494	-0.185	0.401	1.719	0.413	0.244	0.361	-0.13	0.503	0.79	-0.081	0.265	0.698	-3.055	0.744	0.59	-0.17	4.616	0.305	1.113	0.483	0.488	0.287	-0.551	-0.156	0.471	-1.008	0.394	0.584	0.374	0.759	0.171	0.52	2.794	-0.044	-1.031	2.483	0.275	0.587	0.538	0.558	0.484	0.321	-0.413	0.388	0.292	0.459	0.287	0.387	0.967	0.41	0.403	0.12	0.439	-2.771	1.2	-4.438	0.441	0.641	2.686	0.083	1.729	0.901	-1.054	-0.083	-0.093	0.409	0.023	-1.511	0.168	0.248	0.626	0.246	0.539	0.611	-0.832	0.104	-0.186	-0.504	0.502	1.21	0.49
X44621	X15506	0.326	0.409	0.271	1.853	0.255	0.091	0.506	-0.189	-0.025	1.844	0.215	0.352	0.045	0.242	-0.278	0.565	-0.016	0.503	0.222	0.999	0.22	0.191	0.756	1.54	-0.201	-0.079	0.397	0.398	0.196	0.308	-0.836	0.232	-0.669	-0.459	-0.109	0.058	0.389	0.088	1.28	0.219	0.67	0.267	0.581	0.136	0.531	1.096	1.044	-0.127	-0.126	0.274	-3.71	0.072	0.277	0.652	0.502	-0.101	2.142	0.13	0.42	0.006	0.382	0.315	0.28	-0.371	0.306	0.225	-0.35	0.447	0.495	-18.755	0.43	0.483	0.262	1.003	0.423	-0.117	0.271	0.252	0.474	0.243	0.22	1.2	1.218	-0.788	0.698	0.41	-0.464	0.521	0.192	0.235	0.222	0.594	0.528	0.276	0.264	0.264	0.28	-0.171	0.751	0.122	0.339	0.245	0.074	0.295	0.258	0.62	0.585	0.231	0.179	0.142	-0.204	1.246	-0.143	0.603	0.828	0.589	0.175	0.896	0.894	0.283	0.256	0.052	0.159	1.061	0.548	0.785	0.004	0.24	0.251	1.425	-1.45	0.155	0.306	0.51	0.755	-0.494	0.145	0.277	-0.23	0.07	-0.087	1.152	0.135	-0.975	-0.238	0.181	0.14	-0.078	-5.104	0.581	0.392	0.024	0.208	0.192	0.36	0.227	-1.154	1.129	0.202	0.59	0.336	1.223	1.427	0.279	0.467	0.477	0.032	-2.06	0.36	0.379	-0.11	0.872	0.334	2.298	0.752	0.171	0.212	0.401	1.392	-0.377	0.542	0.766	0.588	1.178	-1.243	0.606	0.907	-0.375	-0.442	1.626	0.254	-0.182	0.898	0.986	0.065	1.125	0.447	0.82	0.463	0.075	2.074	0.89	0.343	-0.174	0.07	1.149	0.294	0.277	0.166	-0.293	0.279	1.339	0.25	0.642	0.312	1.465	0.253	0.401	0.164	-0.333	3.043	-0.768	-1.672	1.458	0.582	0.093	-1.643	0.258	-0.183	0.283	0.245	0.657	0.658	0.439	2.313	0.227	0.816	3.987	-4.114	0.117	1.659	0.109	0.269	0.005	-0.154	2.476	-0.734	0.272	-0.695	0.044	0.477	0.048	-0.043	0.245	0.573	1.343	0.159	0.741	0.448	0.686	0.539	0.251	0.863	1.9	0.121	0.664	0.661	0.255	0.835	1.594	0.394	0.435	-0.991	0.121	-2.626	0.285	0.113	0.959	0.732	-0.049	-0.744	2.036	0.268	0.636	0.476	0.115	-0.001	0.461	-0.318	-0.516	-0.198	1.404	0.228	1.094	0.197	0.534	-0.292	-0.348	0.287	0.135	-0.097	0.258	5.077	0.25	-0.873	-0.438	-0.797	0.239	1.839	-0.207	-0.267	0.398	-3.247	0.922	0.343	-1.062	0.175	0.951	-1.252	0.261	-0.138	0.372	-1.095	0.357	0.558	0.114	0.333	1.632	0.155	-1.905	-0.042	-0.263	0.443	0.996	-0.107	2.556	0.379	-0.596	0.502	-0.432	0.342	0.215	-0.38	0.234	-0.142	0.292	-0.037	0.265	-0.006	0.381	0.273	0.256	-0.028	-1.678	1.965	-0.799	0.461	-0.94	1.496	-0.152	0.918	0.566	7.667	-1.34	0.123	0.419	-0.557	0.569	-0.466	0.285	0.436	-0.313	0.846	-0.236	-0.258	-0.142	0.359	0.436	0.08	1.319	0.025
X44621	X38637	0.167	-0.021	0.01	-1.628	0.076	-0.026	-0.395	0.643	-0.521	0.657	0.079	0.03	0.365	0.346	0.179	0.997	0.795	0.105	0.049	0.346	0.116	0.134	-0.307	-3.997	-0.179	0.142	-0.698	-0.439	0.127	0.526	0.612	0.441	0.262	-0.583	0.162	0.275	-0.933	1.439	0.785	0.153	-1.212	-0.65	-1.509	0.203	0.708	-1.441	0.502	-1.05	0.573	0.111	-0.762	0.062	-0.262	-0.26	-0.583	-0.021	-0.152	0.136	0.681	-1.406	0.36	0.202	-0.099	-0.142	0.22	0.073	0.175	-0.136	-0.187	1.52	0.246	0.278	0.186	-0.135	-1.2	0.187	-0.026	0.44	0.05	0.138	0.602	-0.716	0.372	-0.762	0.615	-0.265	0.462	-0.51	0.233	0.143	0.378	-0.139	1.428	0.218	0.128	-0.044	0.091	-0.799	-0.79	-0.082	0.064	0.953	-0.187	0.09	0.204	0.545	0.594	0.522	0.182	0.147	-0.225	-1.412	0.327	-0.516	0.407	0.165	0.17	-0.612	0.807	-0.017	0.104	0.124	0.237	0.788	-0.547	-2.492	0.24	0.061	0.096	1.121	-0.575	0.146	-0.134	-0.4	0.682	-1.057	-0.539	0.169	0.296	0.381	-1.357	-0.063	-0.005	0.314	-0.303	0.205	0.436	-0.01	0.994	0.25	1.21	-0.036	0.509	1.06	0.423	0.278	0.558	-1.464	0.227	-0.142	0.243	1.032	1.025	0.914	0.8	0.212	-0.326	-2.83	-0.133	0.245	-2.438	-0.549	0.517	1.82	0.819	0.144	-0.024	-1.145	1.303	0.668	1.136	0.551	-0.169	0.406	0.293	1.026	0.731	0.251	-0.156	1.347	0.171	0.649	0.747	0.599	-0.606	1.073	-0.112	-0.025	0.404	0.445	-0.911	0.638	-0.7	0.149	-0.06	-2.355	0.223	0.256	0.573	0.848	0.769	1.252	-0.043	0.339	0.206	-0.997	0.065	0.178	0.139	1.321	1.526	0.767	0.113	1.069	-0.313	-0.142	0.487	-0.12	-0.027	0.266	-1.514	-0.39	0.941	0.569	-0.917	0.04	0.03	5.249	-0.503	1.917	2.742	0.567	0.141	0.756	-0.012	-0.32	2.096	0.188	0.488	0.081	-1.101	-0.173	-0.314	-0.035	0.097	-0.202	-0.351	1.162	1.048	-0.728	0.486	-0.325	-1.004	0.728	-0.076	-0.237	-1.785	0.085	1.244	0.055	0.374	1.656	0.527	0.111	0.557	0.409	-0.459	-0.885	0.47	0.069	0.874	-1.346	0.134	0.416	-0.744	-0.107	0.004	0.414	0.592	0.672	4.358	-1.757	-0.331	-1.087	1.242	-2.581	1.786	3.359	0.986	0.011	-0.37	0.126	-0.183	0.234	-0.099	-0.273	-0.383	0.088	-2.81	-0.319	-0.168	0.08	0.272	0.437	-0.51	-1.427	5.931	0.6	-1.382	-0.042	-0.476	0.071	-3.545	-0.258	-0.436	1.535	0.28	1.39	-0.303	3.429	-0.488	0.039	0.141	-0.051	0.271	1.585	0.1	-0.41	0.326	1.484	0.356	-0.289	-0.489	0.105	0.074	-0.204	-0.469	-0.461	-0.511	0.27	0.047	0.28	0.168	-2.062	-0.385	-2.253	-0.381	-0.549	3.733	1.861	2.847	1.728	2.613	-1.283	0.819	0.374	0.474	-1.743	0.203	0.222	0.43	0.174	-0.738	2.201	-1.368	1.092	2.342	-1.289	0.416	0.981	-0.418
X44621	X38178	0.225	-0.532	0.256	2.726	0.233	-0.631	-0.226	0.568	0.485	-0.351	-0.121	0.776	-1.321	0.25	-0.019	0.693	0.656	-0.132	0.077	-1.022	0.092	0.237	0.986	-0.079	0.812	-0.089	0.797	0.153	0.211	0.816	0.732	0.399	0.198	0.693	0.224	0.52	-0.245	1.194	0.062	0.099	2.137	-0.711	-0.051	0.167	0.044	-0.354	1.17	4.616	-0.56	0.261	0.771	0.278	0.38	1.33	-0.261	0.157	-0.223	0.233	1.105	0.067	0.435	0.245	0.273	0.27	0.259	-0.1	-0.016	0.228	0.503	1.378	-0.014	-0.092	0.268	-0.049	-0.971	-0.02	0.246	0.216	1.614	0.104	0.255	-0.362	-0.727	0.087	0.594	-0.041	0.782	0.248	-0.051	0.149	0.227	0.14	0.553	0.49	-0.062	0.058	0.313	0.7	-0.176	0.276	-0.454	0.126	0.261	0.361	0.183	-0.594	0.113	-0.547	0.044	0.241	0.111	-1.477	0.365	0.424	0.039	-0.225	0.068	-0.285	0.654	0.254	-0.121	0.269	0.237	1.019	0.305	-2.272	0.229	0.044	0.233	0.152	1.078	0.254	-0.055	-0.3	0.128	-0.546	-0.295	0.26	-0.172	0.391	-2.141	0.787	0.291	-0.485	0.231	0.233	0.172	-1.648	1.044	0.065	-1.008	0.672	0.881	-0.564	1.342	0.37	0.417	-2.276	0.282	-0.648	0.322	-1.16	2.306	0.871	-0.472	0.126	-0.824	0.964	0.417	0.373	0.273	0.118	-0.513	0.613	0.627	0.284	0.292	-0.285	0.261	0.582	1.192	0.344	0.743	-0.272	1.105	0.255	-0.886	0.418	0.447	0.517	0.086	0.706	1.054	1.217	0.772	1.416	0.418	-0.365	0.729	0.359	1.3	-0.453	1.197	0.772	0.678	-0.146	-0.547	0.447	-0.14	0.672	0.657	0.945	-3.951	0.618	0.089	-0.608	0.102	0.43	0.108	1.026	2.285	1.406	0.248	1.098	-0.768	-0.242	0.203	0.062	0.086	0.268	0.124	-0.167	1.434	2.1	0.029	-0.064	0.744	1.722	0.845	-1.599	1.971	0.648	0.184	0.882	2.402	0.641	3.696	-0.29	1.496	-0.494	-2.571	-0.008	0.309	0.229	1.04	0.005	-0.411	-3.768	1.286	-1.42	0.135	0.289	-1.064	0.071	0.252	-1.52	0.157	0.216	0.151	-4.927	-0.464	-0.174	1.088	0.238	0.447	-0.156	0.662	-0.706	0.706	0.258	-0.431	-1.148	0.248	1.103	0.72	-0.402	0.116	0.187	0.475	-0.147	1.71	1.511	0.27	-0.917	0.043	-1.485	1.97	1.304	0.789	0.191	-0.375	0.238	-2.888	0.091	0.149	0.261	-2.215	-0.024	-0.093	0.211	-0.023	-0.505	0.897	0.206	0.33	2.604	6.431	0.255	-0.4	0.082	-0.306	0.175	0.611	-0.675	0.717	-1.469	0.326	0.648	0.238	0.764	0.052	0.398	0.37	0.567	0.546	2.121	-0.109	-0.127	0.286	1.029	0.395	0.208	-0.213	0.159	0.222	0.447	0.119	0.254	-0.513	0.365	-0.119	0.237	-0.108	0.824	0.646	0.439	0.18	0.762	-0.984	1.563	-0.713	1.275	5.883	-0.184	0.489	0.406	0.805	-1.132	-0.239	0.286	0.763	0.02	0.837	1.122	-1.581	1.05	-0.257	0.441	0.425	0.562	0.311
X44621	X22158	0.297	0.228	-0.082	1.631	0.36	-0.182	0.305	0.68	0.063	0.072	0.188	-0.62	-1.245	-0.034	0.222	0.038	0.266	0.558	0.02	1.001	0.186	-0.043	0.029	2.555	0.138	0.225	-0.895	-0.005	0.167	-0.214	0.192	0.297	0.277	-0.195	0.073	0.459	-0.699	-0.897	0.983	0.147	-0.12	0.33	-1.941	0.094	0.062	0.429	-2.593	0.624	-0.218	0.165	0.373	0.161	0.322	1.586	-0.005	0.547	-0.543	0.107	-0.4	-0.089	0.328	0.106	0.009	-0.114	0.253	0.183	-0.079	0.351	-0.388	0.81	0.186	-0.072	0.15	0.439	1.601	0.145	0.022	0.406	-0.189	0.161	0.637	-0.703	0.65	-1.107	-0.198	0.523	-0.595	0.523	0.253	0.181	0.312	-0.295	1.233	-0.509	0.197	0.133	0.008	-0.946	0.238	-0.819	0.302	-0.656	0.096	-0.044	0.127	-0.581	0.561	0.615	0.209	0.183	-0.116	2.389	0.204	-0.337	0.662	0.586	0.27	-1.088	-1.188	-0.09	0.153	0.227	0.172	0.443	-0.375	0.831	0.323	0.187	0.119	0.793	-1.307	0.132	0.131	-0.124	-8.536	0.928	0.065	0.179	0.059	0.199	0.62	0.497	-0.075	0.629	0.243	0.238	0.032	-2.575	0.767	0.545	0.053	0.417	-3.075	-0.765	0.316	-0.152	0.093	1.49	0.272	0.467	0.092	0.966	0.243	-0.996	0.843	-0.135	0.519	-1.423	0.441	0.355	0.555	0.012	0.365	-0.569	-0.467	-0.307	0.129	0.41	0.737	-0.082	-0.453	-0.503	0.256	0.933	0.032	0.039	0.561	0.481	-0.15	-0.568	0.231	-0.41	0.055	1.222	-0.322	0.94	0.376	0.55	-0.378	0.161	0.808	1.029	0.938	-0.124	-1.223	0.892	0.188	0.12	0.597	0.727	-0.142	0.699	-1.3	0.386	0.361	0.281	0.039	0.209	0.191	1.376	0.248	0.65	0.67	0.766	0.716	0.382	0.655	0.198	0.53	0.141	0.548	0.227	1.318	0.913	2.64	0.039	0.715	3.012	0.618	2.698	-0.815	0.6	0.187	0.939	-0.822	2.663	3.758	-0.738	-2.327	0.164	0.295	-0.494	0.014	0.058	0.565	0.006	0.539	5.442	-0.549	1.626	0.515	0.181	1.814	0.069	0.205	0.668	0.176	-0.029	-1.418	1.273	0.3	2.418	-0.523	0.013	0.723	-0.271	-0.49	0.392	0.333	-0.18	-0.853	1.841	0.188	1.011	0.585	0.115	0.139	0.44	-0.361	-0.037	-2.044	1.05	0.207	0.171	1.441	1.212	-2.422	0.118	0.482	0.315	-0.066	0.177	5.854	0.263	0.077	0.211	-2.037	0.197	0.007	-0.063	0.235	0.647	-2.321	0.725	0.45	-1.545	-0.004	0.484	-1.496	-0.27	-0.074	0.373	-1.264	-0.204	-0.125	1.228	-6.007	0.663	0.179	-2.172	0.818	0.297	-1.019	-2.073	0.162	1.642	0.308	1.336	0.472	0.625	-0.085	-0.118	-0.055	0.033	0.255	-0.23	-0.175	-0.223	1.058	0.209	-0.061	0.178	0.197	-0.832	-2.078	0.266	-0.044	-0.154	1.817	0.069	1.176	0.73	6.421	-0.385	0.32	0.319	1.162	-0.801	0.402	0.204	0.715	1.953	0.872	1.137	0.594	0.004	0.444	-0.93	-0.076	1.261	-0.526
X44621	X1564	0.003	-0.2	0.025	0.94	-0.215	0.498	0.044	0.335	0.2	0.228	0.032	0.058	0.05	-0.149	-0.296	0.107	0.352	-0.054	-0.019	-0.097	-0.013	0.013	0.07	-1.488	-0.208	0.281	-0.54	0.041	-0.005	0.404	0.1	-0.087	-0.02	0.457	-0.08	-0.388	0.257	0.511	0.542	0.067	0.563	-0.403	0.71	-0.206	-0.347	0.841	-0.088	2.632	0.405	0.004	-0.024	-0.122	-0.103	0.885	-0.028	-0.088	0.387	-0.111	0.419	0.065	0.142	-0.018	0.11	0.125	0.05	-0.042	-0.168	-0.055	0.255	0.362	-0.047	0.259	-0.074	0.29	0.358	0.012	-0.111	-0.173	0.595	0.004	-0.2	0.304	1.067	0.176	-0.232	-0.514	0.533	-0.042	-0.041	-0.022	-0.098	-0.178	-0.499	0.093	-0.078	0.072	0.159	0.202	-0.348	0.003	-0.078	0.545	-0.009	-0.055	0.097	0.688	0.26	-0.028	-0.046	-0.011	-0.246	-1.873	0.146	0.437	-0.101	-0.235	-0.109	-0.486	-0.017	0.025	-0.044	-0.019	0.14	0.793	-0.139	0.433	0.04	0.008	0.019	-0.23	0.646	0.074	-0.015	0.116	-12.793	-0.613	-0.141	0.026	0.033	-0.079	-0.289	-0.195	0.084	-0.251	-0.042	0.099	0.116	-0.907	0.338	0.374	-0.115	-0.029	0.1	0.56	0.423	0.086	-0.063	-1.844	0.115	0.018	0.177	-0.234	1.53	-0.083	-0.144	0.037	0.033	-0.282	0.01	0.17	-0.033	0.453	-0.477	-1.093	0.238	0.036	-0.023	-0.047	0.873	-0.12	-0.112	-0.17	0.289	0.729	0.226	0.066	-0.473	-0.579	0.166	-0.048	-0.133	0.271	-0.263	0.322	0.081	0.083	-0.039	-0.319	0.25	0.139	1.334	-0.25	0.442	-0.222	0.66	-0.579	0.023	0.126	-0.195	0.142	-0.075	-0.2	0.114	0.157	0.077	0.057	-0.021	0.162	0.043	0.344	2.695	0.08	0.327	1.136	-0.135	-0.087	-0.115	-0.028	0.052	0.04	-0.153	-0.208	-0.096	0.495	-1.688	-0.009	0.537	-1.612	0.18	-0.86	0.119	0.108	-0.051	0.146	0.835	1.034	-0.908	-0.318	-0.305	0.027	0.726	0.021	0.067	-0.005	0.35	-0.621	-0.411	-1.531	0.843	-0.89	0.156	0.0	-1.009	1.622	-0.044	-0.4	0.34	-0.03	0.468	0.051	-0.0	-1.518	-0.308	-0.011	-0.003	-0.024	0.032	0.838	0.486	-0.225	-0.302	0.78	-0.065	0.326	-0.072	-0.283	-0.032	0.167	0.009	-0.267	0.051	-1.497	-0.041	-0.406	-0.034	1.011	0.527	-0.022	0.558	0.198	-0.213	-0.004	-2.452	0.022	0.019	-0.066	0.42	0.058	1.296	-0.096	-0.196	0.173	-1.353	0.591	0.27	-0.622	1.829	-0.236	-0.839	0.013	0.002	0.0	-0.054	-0.175	0.002	-0.576	-2.751	1.038	-0.007	0.44	0.244	0.044	2.303	-0.125	-0.3	2.106	-0.004	-0.801	0.107	-0.096	0.329	0.118	-0.206	-0.035	-0.027	-0.23	-0.072	-0.015	0.087	0.067	-0.039	0.09	0.012	-1.876	-0.644	-1.119	0.086	0.447	0.397	0.428	0.271	0.588	-3.358	0.002	-0.099	0.058	-0.299	0.09	-0.102	0.043	0.588	-0.422	-0.027	0.486	-1.403	0.409	0.04	0.551	-0.034	0.434	-0.172
X44621	X2132	0.291	0.255	-0.138	0.06	0.346	0.85	-0.892	0.667	-0.059	0.935	-0.088	-0.549	-1.118	0.366	1.615	0.813	1.144	0.51	-0.015	1.273	0.138	0.036	-0.798	0.552	0.605	-1.546	-1.497	0.413	0.12	-0.575	0.556	0.334	-0.524	-0.734	0.425	0.568	-1.094	-0.934	1.059	0.064	0.881	0.613	1.764	-0.132	0.022	-3.086	2.257	-5.365	0.573	0.145	1.23	-0.121	-0.023	-1.035	-0.819	0.05	1.898	0.037	-0.296	-1.144	0.38	0.212	0.201	0.157	0.233	0.163	0.123	0.313	0.883	2.969	-0.577	-0.294	-0.035	-0.59	1.145	0.205	0.252	-0.334	-0.767	0.181	0.494	1.27	-4.101	0.681	-0.142	-1.146	-0.449	0.597	0.253	0.105	0.428	0.232	-0.919	0.407	0.218	0.14	0.321	1.18	0.768	0.497	-0.003	0.786	-0.03	0.169	-0.255	0.663	-0.541	-0.591	-0.07	0.048	-0.048	-1.709	0.319	0.668	0.508	0.642	-0.038	0.068	0.118	0.214	0.056	0.057	-0.103	1.45	-0.435	-0.82	0.311	0.183	0.168	1.766	1.363	0.203	-0.101	-0.836	0.141	0.84	1.18	0.199	0.204	0.075	-0.481	1.59	0.245	-0.369	-0.042	0.081	0.201	0.99	1.74	1.011	1.375	-0.297	-1.837	-0.846	-0.062	0.183	0.625	0.827	0.081	0.63	0.18	0.244	1.776	0.547	0.03	0.699	0.547	1.304	0.399	0.364	-0.538	1.287	0.61	2.069	0.256	0.196	0.246	0.204	-0.476	-0.424	-0.445	0.723	0.982	1.031	-1.141	1.261	1.171	-0.583	0.138	2.21	-0.394	-0.95	1.254	-0.05	1.445	1.784	-0.023	-1.213	0.075	-0.602	0.076	1.394	-1.434	-0.699	-1.118	-2.61	0.205	-0.022	0.599	-0.475	-0.005	1.746	1.63	-0.189	-0.243	1.213	0.092	0.226	0.133	-0.877	1.571	0.245	0.826	1.042	0.607	0.421	-0.075	0.076	0.352	0.253	-0.903	0.259	3.002	2.171	0.118	0.127	-0.685	0.649	0.89	1.831	0.912	-0.876	0.207	0.609	-0.556	3.576	2.568	0.802	0.948	0.117	0.359	0.116	-0.414	-0.225	-1.109	2.249	0.383	2.348	-0.542	1.501	-0.205	0.095	0.78	-0.706	0.192	0.733	-1.445	0.091	-1.298	-0.16	-0.814	0.604	0.086	0.151	1.972	0.797	0.536	-0.594	0.154	0.123	-0.376	1.193	0.144	-1.179	0.177	0.377	0.002	0.333	0.039	0.542	1.084	0.18	0.132	0.365	0.257	-0.679	-0.082	2.377	-0.847	-1.035	0.085	0.154	0.798	0.076	0.122	0.215	-0.131	0.222	-1.325	-0.07	0.233	0.656	-1.175	0.43	0.127	2.424	0.35	-1.158	0.313	0.292	0.865	-0.051	-0.111	-0.122	0.165	-0.532	0.149	-0.95	-0.177	-0.462	0.374	1.049	-0.749	-0.577	-0.532	1.549	0.219	0.335	0.428	0.701	0.385	0.048	0.464	0.169	0.077	-0.013	-0.057	0.202	0.598	0.273	0.193	-0.363	0.273	-1.657	-3.301	-4.342	-0.284	-0.032	-0.004	0.639	0.603	0.505	-3.272	-0.457	0.659	0.391	0.892	1.058	0.801	0.201	0.391	-0.455	-0.035	1.464	1.156	0.201	1.598	-0.174	-0.211	0.874	-0.911
X44621	X2372	0.314	0.455	0.159	1.43	0.326	-0.197	0.135	0.372	-0.489	1.183	0.219	-0.548	-0.39	0.379	-0.418	0.11	0.873	0.554	0.235	0.861	0.196	0.21	-0.537	-2.143	-0.646	-0.331	-0.813	-0.201	0.124	-0.261	-0.695	-0.203	-0.111	-0.553	0.352	0.605	-1.327	-1.077	0.547	-0.034	-0.207	0.828	0.049	0.546	0.904	-2.075	1.261	-3.266	0.222	0.01	-0.577	0.309	0.376	-0.212	0.307	0.458	0.289	0.373	-0.583	-1.264	-0.261	0.308	-0.059	-0.177	0.284	0.141	0.284	0.468	0.886	0.555	-0.315	0.433	0.136	-0.704	1.526	0.243	0.255	0.384	0.552	0.14	0.029	1.4	-1.598	-0.955	0.693	0.884	-0.436	0.822	0.191	0.171	0.411	0.572	0.017	-0.443	0.072	0.105	-0.065	-1.637	0.758	0.09	0.368	-0.767	-0.208	0.317	-0.043	0.36	0.577	0.425	0.237	0.195	0.11	1.605	-0.05	1.004	0.821	0.579	0.193	0.754	0.816	0.252	0.143	-0.027	0.287	-0.386	0.286	1.127	-0.159	0.102	0.156	1.101	-0.181	0.048	0.282	0.678	0.962	0.15	0.742	0.252	-0.328	-0.043	0.816	1.076	0.295	-0.111	-0.042	0.243	0.467	0.897	-0.691	-0.475	0.86	-0.361	-1.208	0.464	0.195	-0.083	-0.32	3.142	-0.053	0.519	0.191	0.998	0.168	0.007	0.766	0.08	0.954	-0.766	0.436	0.364	0.796	0.886	0.853	1.698	0.417	-0.376	0.284	-0.028	0.811	0.85	0.768	0.736	0.59	0.89	-1.811	1.016	1.178	0.092	-0.245	1.299	0.219	-0.034	0.937	0.273	-0.107	1.197	-0.017	0.466	0.649	-0.562	1.18	0.919	0.612	-0.115	-0.581	-0.823	0.275	-0.489	0.621	0.607	-1.126	1.216	1.009	-0.472	0.436	1.107	0.108	0.072	0.033	0.177	0.212	-0.907	-0.066	-0.144	0.654	0.187	-0.564	0.232	-0.496	-0.049	-0.747	0.565	-0.151	-0.065	1.772	0.2	0.012	2.687	-0.994	5.99	-0.098	-0.649	0.204	0.354	-1.283	3.723	0.082	0.356	-0.228	0.199	-0.754	0.534	-0.806	-0.015	-0.896	2.301	0.51	6.441	-0.025	1.761	0.185	-0.201	1.914	1.345	0.225	1.561	0.122	0.11	1.028	0.414	0.287	1.181	-1.317	0.051	0.533	-0.217	-0.081	-0.751	-0.697	0.302	-0.292	1.235	0.229	-1.274	0.939	0.332	0.221	0.419	-0.302	0.023	-1.319	1.425	0.249	0.933	-0.371	-1.876	-2.61	-0.588	-0.457	0.658	-0.334	0.231	3.434	-0.03	-0.272	0.155	-0.976	0.435	1.447	-0.281	0.309	0.289	-1.604	0.636	0.277	-0.591	0.965	0.965	-1.4	0.376	0.166	0.335	-3.0	0.463	0.652	1.658	0.316	0.112	0.061	1.005	0.66	-0.489	1.295	1.663	-0.599	1.5	0.368	-0.132	0.458	0.254	0.363	-1.771	0.035	0.215	0.214	-2.358	-0.275	0.209	-1.045	0.371	0.227	0.158	-0.123	-0.76	1.376	-0.89	0.342	-2.244	3.673	-0.64	0.534	0.585	4.716	-0.658	-0.323	0.389	0.368	2.799	-0.536	0.259	0.405	-0.708	-0.026	-0.363	2.927	-0.668	1.2	0.214	-0.754	1.427	-0.278
X44621	X1712	0.316	-0.361	0.252	-1.038	0.124	1.472	-0.466	-0.648	-0.157	0.434	-0.062	0.415	-0.66	-0.795	0.702	0.838	0.442	0.194	0.231	-0.913	0.004	0.221	0.239	-1.624	0.512	0.903	1.468	0.405	0.176	0.649	-0.152	0.358	-0.474	-0.144	0.097	0.226	-0.945	0.165	1.173	0.181	1.865	-0.459	-0.634	0.165	-1.026	-0.594	0.338	3.325	0.677	0.093	0.566	0.258	0.227	2.877	0.849	0.536	2.546	0.233	1.233	1.835	0.194	0.307	0.078	0.351	0.249	0.209	-0.086	-0.27	-1.468	2.859	-2.656	0.572	0.238	0.611	1.137	0.243	0.214	0.211	-0.056	0.141	-1.776	1.021	1.477	0.47	0.346	0.573	-0.07	-0.7	0.275	0.211	0.184	-1.042	2.872	0.286	0.219	0.178	-0.051	-1.681	-0.924	-0.294	-0.903	0.43	-0.3	-0.042	0.271	0.392	-0.264	0.028	0.185	0.227	0.09	1.216	0.36	0.063	0.608	-0.039	0.162	0.923	0.573	0.256	0.224	-0.024	0.249	0.358	-0.801	0.207	0.084	0.232	0.221	-0.371	1.384	0.213	0.122	-0.437	-0.481	-0.249	1.297	0.172	-0.751	-0.059	0.108	1.393	0.301	0.264	-0.05	0.186	0.051	-0.564	1.239	1.243	0.959	0.066	-0.546	0.788	1.017	0.23	0.479	-2.061	0.227	-1.124	0.317	1.04	2.874	-1.976	-0.126	0.242	-2.049	-1.128	0.187	0.366	-2.276	0.893	-0.319	-1.156	0.496	0.309	0.281	0.744	1.967	0.263	0.922	0.556	0.517	0.671	-0.733	0.809	-0.374	0.438	-0.027	1.163	0.238	1.31	-0.359	0.34	0.588	1.059	0.249	-0.341	0.503	0.448	0.609	1.036	-1.436	0.171	0.438	-2.411	-0.285	0.175	0.246	0.221	0.668	1.66	-1.028	0.663	0.426	0.602	-0.172	0.192	0.2	0.744	2.31	1.632	0.38	1.165	0.291	0.319	0.475	-0.279	-0.073	0.298	0.457	0.499	1.916	1.127	0.195	0.218	0.831	-1.801	1.284	-1.902	0.186	0.483	0.204	0.2	-0.05	1.38	-0.233	0.945	-0.853	0.136	0.689	0.123	0.24	0.216	0.274	0.611	-0.049	0.417	0.915	-0.224	0.356	-0.155	-0.578	-0.314	-0.145	-1.276	0.831	0.04	-0.114	-0.563	-0.188	-0.606	0.403	0.183	3.439	0.682	-0.881	0.308	0.238	0.027	0.588	1.439	0.22	0.97	0.222	-0.001	0.001	0.419	0.19	-0.48	2.225	2.292	0.238	-3.118	0.341	-1.702	3.548	-0.11	1.285	0.226	0.132	0.084	-2.641	0.195	0.085	0.228	1.716	0.448	-0.478	0.416	-0.277	-1.416	-1.061	0.733	0.257	-0.798	10.57	-0.116	1.776	0.386	-0.067	0.22	0.708	0.014	0.3	0.258	0.304	0.581	0.199	0.552	0.315	0.009	1.059	-2.753	-0.455	1.126	0.239	-0.087	0.243	0.699	0.353	0.242	0.286	-0.263	0.271	0.316	0.191	0.236	0.737	0.352	0.184	0.091	-0.031	-0.91	1.162	1.773	0.119	0.313	-2.547	0.203	-0.245	1.37	-1.17	-0.356	-0.007	0.412	-0.335	-2.551	0.208	0.231	0.307	-0.149	-0.37	0.633	-2.814	0.309	-0.975	1.942	0.009	-0.017	0.084
X44621	X1769	0.286	-0.412	0.13	-1.495	-0.203	0.731	-0.537	-0.01	0.055	0.304	0.145	0.797	-1.073	-0.136	0.611	0.684	0.03	0.166	0.09	-0.575	0.072	0.124	0.061	-1.807	0.374	0.805	0.728	0.176	0.144	0.679	-0.001	0.288	-0.07	0.183	0.138	0.289	0.479	0.093	0.974	-0.004	1.321	-1.171	-1.131	-0.107	-1.539	0.535	0.423	2.362	0.376	0.119	-2.686	0.171	0.246	2.301	0.775	0.575	2.031	0.275	1.397	1.364	0.223	0.267	0.039	0.242	0.238	0.143	-0.268	-0.139	-1.223	-12.214	-2.301	0.596	0.159	0.85	0.747	0.143	-0.051	0.237	0.546	0.146	-0.952	0.86	2.197	-0.14	0.15	0.238	0.295	-0.464	0.174	0.154	-0.036	-0.959	2.198	0.247	0.107	0.128	0.11	0.031	-0.768	0.095	-0.389	0.617	-0.134	-0.016	0.178	0.103	-0.286	-0.11	0.176	0.174	-0.045	-0.273	0.339	-0.0	0.55	0.123	0.083	0.2	0.525	0.189	0.149	-0.084	0.241	0.478	-0.527	-0.58	0.104	0.146	0.148	-0.61	1.483	0.172	0.138	-0.604	0.264	-0.479	1.145	0.189	-0.187	0.08	-0.257	1.462	0.235	0.196	-0.032	0.225	0.321	-0.362	-6.158	0.638	0.778	0.261	0.01	0.934	0.86	0.115	0.311	-1.333	0.132	-0.199	0.237	0.955	2.778	-1.051	-0.21	-0.081	-1.511	-0.639	0.332	0.343	-0.69	0.507	-0.648	-1.412	0.813	0.237	0.174	0.492	1.186	0.15	0.713	0.455	0.385	0.744	-0.301	1.323	-1.163	0.743	0.025	1.212	0.149	1.189	-0.099	0.11	0.358	1.151	0.177	-0.533	0.53	0.089	1.335	1.063	-0.906	0.391	-0.284	-1.37	-0.257	0.125	0.406	0.236	0.301	1.336	-1.391	0.588	0.499	0.812	-0.074	0.173	0.162	0.857	2.396	1.234	0.551	1.312	0.283	0.119	0.532	-0.062	0.059	0.186	0.147	0.545	1.28	1.417	-0.608	0.139	0.726	-0.561	-6.321	-1.405	-1.71	0.431	0.112	0.174	1.514	2.327	3.394	0.767	-0.379	0.115	1.503	-0.023	0.197	0.092	0.362	0.973	-0.162	-0.64	1.136	-0.547	0.076	0.097	-0.531	0.798	-0.073	-1.241	0.18	0.065	0.113	-0.707	0.119	0.119	0.781	0.089	2.076	0.751	-0.542	0.191	0.492	-0.057	0.172	2.074	0.117	0.819	0.799	0.158	-0.04	0.335	0.131	0.122	2.671	-0.159	0.06	-0.069	-0.334	-0.336	3.85	-0.265	1.184	0.374	-0.252	0.095	-2.875	0.089	-0.972	-2.94	1.282	0.331	-0.093	0.203	-0.207	0.432	-0.025	0.582	-0.169	-0.592	8.754	0.02	0.187	0.394	0.188	0.01	1.183	0.131	0.264	-0.376	0.294	0.621	0.076	2.28	0.243	0.134	1.185	0.011	-0.416	1.091	0.191	0.43	0.129	0.567	0.41	0.192	0.246	-0.0	0.132	0.454	0.346	0.136	0.139	0.308	0.165	0.133	0.263	-0.748	1.528	0.777	0.183	0.073	-0.818	-0.096	-0.523	1.151	-2.893	0.038	-0.188	0.415	-1.024	-2.247	-0.173	0.197	0.354	-0.146	-0.411	0.428	-2.548	0.849	-0.1	1.4	0.042	-0.037	0.116
X44621	X27718	0.314	0.457	0.228	0.85	0.379	-0.594	0.925	0.484	0.748	2.138	0.161	0.131	-0.868	0.208	0.9	1.28	0.219	0.198	0.258	0.939	0.254	0.252	-0.792	0.389	0.602	-0.629	0.757	-0.259	0.192	0.395	0.088	0.071	-1.476	-0.286	0.028	0.078	0.082	2.113	1.244	0.257	-1.507	0.28	1.174	0.187	-0.767	-0.692	1.665	3.221	0.246	0.269	0.634	0.225	0.373	1.691	0.585	0.324	1.098	0.205	-0.289	-0.055	0.406	-0.016	0.241	0.017	0.265	0.252	0.075	0.486	1.188	2.137	0.104	0.223	0.118	0.24	-0.389	0.169	0.326	0.176	0.252	0.18	0.685	-0.514	-1.361	0.746	0.635	0.626	0.679	0.86	-1.471	0.207	0.155	0.525	0.651	-0.045	0.168	0.162	0.384	-1.0	0.69	0.42	0.367	0.628	0.189	0.367	0.247	0.438	-0.063	0.325	-0.227	0.268	-0.259	1.819	0.197	-0.495	0.026	0.204	0.065	0.598	0.934	0.284	0.22	0.172	0.225	0.19	0.417	0.735	0.279	0.248	0.134	0.946	0.252	0.271	0.144	0.44	0.632	1.582	0.086	-0.046	0.174	0.359	0.502	1.118	0.211	-1.28	-0.252	0.29	-0.265	0.284	0.006	1.023	-0.029	-0.49	0.652	-0.092	2.537	0.257	-0.639	3.183	0.156	0.52	0.329	1.302	2.642	-0.976	0.93	-0.046	0.835	-1.881	0.417	0.379	0.587	1.462	1.064	1.058	0.316	0.331	0.053	-0.182	0.091	0.781	0.651	0.77	1.161	0.683	-0.244	1.431	0.64	0.666	-0.268	1.096	0.164	-0.963	0.986	0.214	0.944	1.114	0.406	-0.799	0.339	0.322	1.953	-0.468	-0.358	0.322	-0.98	-0.905	0.255	0.439	-0.464	-0.314	0.236	-1.163	0.687	-0.2	0.355	0.773	0.078	0.522	-0.025	0.394	2.51	-0.777	-0.636	-0.303	0.612	-1.243	-0.156	0.258	0.511	0.225	0.555	-0.971	2.488	-1.312	1.568	0.251	0.766	0.633	1.305	-1.919	0.986	-0.037	0.173	0.402	-0.977	1.172	-1.363	0.57	-1.362	0.266	-0.453	0.366	-0.162	0.223	0.286	-0.091	0.317	4.382	0.615	1.25	0.363	0.213	1.153	-1.661	-0.292	0.622	0.58	-0.316	-0.067	-0.578	0.186	-0.888	0.333	0.204	-4.267	0.564	0.102	0.944	0.949	0.131	-0.222	1.878	0.266	-0.121	-0.632	0.388	0.208	-0.115	0.093	0.581	0.929	0.963	0.271	-1.034	0.365	0.359	1.784	1.256	0.984	-0.225	-0.306	0.112	2.35	0.294	0.205	0.125	-0.844	0.311	-0.367	0.38	-0.369	0.371	-0.816	0.925	0.104	0.597	0.616	0.594	0.316	0.021	0.705	0.376	-2.328	0.223	-0.169	-1.174	0.08	1.027	0.221	-2.347	0.646	-0.424	2.607	-3.304	0.47	2.912	0.37	-0.106	0.406	-0.549	-0.108	0.226	0.232	0.186	-0.711	-0.296	-0.467	0.101	-0.936	0.38	0.163	0.152	0.22	-3.398	-0.943	-1.675	-0.389	0.517	4.71	0.449	0.909	1.27	4.555	-1.0	0.621	0.292	-0.589	-0.238	-0.689	0.261	-0.071	1.121	0.28	1.047	-0.362	0.575	-0.388	-2.31	-0.601	-0.093	-0.145
X44621	X513	0.322	0.278	0.131	1.855	0.235	0.108	-0.187	0.876	0.425	0.966	0.242	-1.185	0.145	0.317	1.082	0.475	0.664	0.213	-0.09	-0.465	0.24	0.214	0.21	-4.245	0.327	-0.447	0.262	0.102	0.216	0.653	0.218	0.193	0.055	0.166	0.104	0.399	-2.734	0.004	1.37	0.264	0.285	0.052	-0.018	0.218	0.214	-0.411	0.61	-3.41	0.477	0.258	-2.543	0.095	0.206	0.352	0.059	-0.057	0.857	-0.156	0.335	-2.285	0.209	0.256	0.185	-0.182	0.291	0.224	-0.965	0.294	0.926	-3.565	-0.089	0.046	0.22	0.578	-0.041	0.26	0.266	0.252	0.206	0.032	0.529	0.497	0.092	0.537	0.244	-0.367	0.139	0.073	0.01	0.23	0.08	0.199	1.878	-0.151	0.241	0.25	0.311	-1.205	-0.339	0.332	0.346	0.534	0.143	0.207	0.304	0.379	-0.01	0.736	0.154	0.248	-0.17	0.815	0.321	0.482	0.184	-0.134	0.112	-0.949	0.624	-0.278	0.206	0.259	0.288	1.689	0.033	0.4	0.35	0.218	0.235	0.63	0.577	0.009	-0.048	-1.353	0.865	-0.099	0.066	0.257	0.124	-0.028	-0.322	1.05	0.306	-0.104	0.172	0.055	0.375	-1.369	-3.344	1.028	0.844	0.213	0.57	0.593	0.961	0.373	0.334	1.051	0.296	0.384	0.236	0.204	2.207	1.169	0.317	1.107	-0.204	1.008	0.457	0.128	0.037	0.89	-0.349	0.723	0.888	0.3	0.276	0.465	0.986	-0.326	1.267	0.559	0.654	0.903	0.551	0.496	0.484	0.503	0.515	1.509	-0.067	0.638	0.281	1.172	0.475	1.238	0.46	0.336	0.94	0.178	1.88	-0.025	2.263	0.099	0.308	-1.839	0.267	0.514	0.328	0.523	0.389	0.364	-0.947	-0.252	0.426	0.778	-0.402	0.613	0.094	0.461	3.426	0.017	1.186	1.138	0.199	0.074	0.547	0.249	0.469	0.214	-0.796	0.01	0.901	1.72	2.45	0.201	0.721	1.686	-3.615	1.478	3.015	-0.178	0.253	0.861	1.0	2.811	0.769	0.408	1.483	0.25	-1.451	0.201	-0.208	0.213	0.15	0.711	-0.337	2.429	0.464	0.951	0.527	-0.061	0.36	0.991	0.009	-0.004	0.67	0.078	0.44	0.631	-0.206	0.147	0.197	0.237	1.913	0.852	0.443	0.845	0.754	-0.042	-0.201	1.79	0.245	0.606	-1.296	0.299	-0.372	-0.028	0.374	-0.412	1.42	2.034	0.261	-1.46	0.64	-2.408	0.372	0.843	0.461	0.358	0.2	0.219	0.962	0.291	-0.556	-6.718	0.695	0.417	-1.652	0.294	0.052	0.473	-1.4	0.626	0.408	1.008	2.247	-0.694	0.891	0.304	0.9	0.188	-2.947	-0.411	0.29	-0.77	0.273	-0.554	0.033	0.601	0.327	0.122	-0.024	-1.547	-0.155	1.981	0.238	-0.443	0.259	-0.289	0.382	0.094	-0.417	0.126	0.163	-0.228	0.186	0.047	1.668	0.293	0.256	0.376	0.309	-3.31	-2.613	-1.636	-0.355	0.444	2.135	1.326	1.183	0.837	3.367	0.183	0.578	0.385	0.192	1.291	0.182	0.282	0.504	1.151	-0.422	1.313	-0.505	0.68	1.438	-2.548	0.233	1.439	-0.788
X44621	X37104	0.269	-0.055	-0.093	1.501	0.325	0.085	0.773	0.636	-0.055	-0.379	0.078	0.557	1.074	0.021	0.245	0.078	0.867	0.517	-0.039	-0.279	0.112	0.008	-0.669	-3.85	-1.769	-0.033	-0.324	0.748	0.097	-0.571	0.604	0.494	0.428	0.2	0.369	0.104	-1.308	0.0	0.288	0.149	0.245	0.817	0.29	0.522	0.902	-2.535	-0.001	8.055	0.993	-0.078	-3.278	0.259	0.329	1.37	-0.27	-0.362	2.246	-0.019	-0.398	0.684	0.222	-0.035	-0.114	-0.231	0.174	0.107	-0.182	0.087	3.487	-2.177	0.018	-0.462	0.034	2.53	0.253	0.084	0.215	-0.143	-1.011	0.108	0.594	0.574	-2.29	0.228	-0.091	0.074	1.354	-0.028	-0.268	0.097	0.374	-0.639	-0.771	0.322	0.174	0.069	-0.252	0.772	-0.01	-0.447	0.341	-0.968	0.114	0.221	0.176	1.523	-0.701	0.165	-0.135	0.063	0.201	-1.845	0.093	-0.107	-0.486	-0.114	0.304	-1.013	0.105	-0.101	0.106	-0.011	0.079	-0.704	0.968	0.762	0.111	0.09	0.008	0.4	-1.293	-0.072	0.207	0.155	0.969	-1.659	1.98	-0.089	0.12	-0.72	0.943	0.462	0.194	0.68	-0.025	-0.152	0.425	-0.405	-2.018	1.096	-0.325	0.285	0.54	-1.739	1.509	0.103	-0.068	1.429	0.241	0.589	0.022	1.473	1.579	0.914	-0.006	0.437	0.959	1.255	0.404	0.32	0.887	0.456	-0.148	3.4	-0.81	-0.249	-0.037	-0.263	1.478	-0.514	1.144	0.146	0.889	0.887	1.04	-0.629	1.22	0.106	0.304	1.366	-0.141	0.33	0.298	0.25	0.068	-0.832	-0.179	1.08	0.668	0.233	-0.046	0.117	0.858	0.392	1.204	-0.503	0.125	0.445	0.23	0.645	-0.469	-1.38	-0.436	0.215	0.554	1.136	0.02	-1.146	0.114	0.272	0.61	-1.256	0.528	1.075	0.561	0.011	0.354	0.132	0.016	-0.011	0.3	0.039	-1.264	0.092	-0.319	0.089	0.402	-1.908	-0.067	1.132	-1.032	-0.333	0.116	0.34	0.165	-0.519	1.242	0.388	-0.693	0.077	-0.873	-0.099	-1.835	0.091	0.1	-0.004	0.422	-0.267	0.026	2.102	0.475	-0.002	-0.096	0.272	0.096	1.646	0.747	-0.043	0.093	0.716	0.078	-0.279	-0.138	0.091	-1.159	-0.129	-0.047	0.524	0.457	-0.086	-0.801	1.105	0.074	-0.371	0.13	0.06	0.055	0.308	-0.014	-1.181	0.279	-0.41	0.069	-0.599	0.235	1.395	-1.839	-1.471	0.286	-0.141	-0.104	-0.013	-1.379	0.166	-0.005	0.131	-0.327	0.142	-0.235	-0.146	0.278	0.01	0.241	0.503	0.544	-0.806	3.561	-0.309	0.654	0.016	0.122	0.338	0.545	-0.177	0.623	-0.459	0.179	0.52	0.074	-0.944	0.045	-0.137	1.175	0.118	0.339	1.19	0.271	-0.768	0.169	1.013	-0.123	0.076	-0.501	0.016	-0.183	-1.513	-0.481	0.116	-0.228	0.239	0.132	0.245	0.24	0.357	-3.286	-1.892	0.069	-0.191	-2.862	0.951	0.578	-0.177	0.908	1.217	-0.064	-0.418	-0.483	0.14	-0.578	-0.337	0.671	-0.6	-0.761	-0.311	0.26	-0.278	-0.134	-0.255	-0.075	1.273	-0.483
X44621	X52350	0.299	-0.458	-0.114	3.362	0.362	0.65	0.625	0.71	0.356	-0.175	0.177	-0.688	-1.352	-0.07	1.48	1.11	-0.312	0.577	0.179	-0.153	0.163	0.171	0.252	-4.672	-0.38	0.085	0.418	0.443	0.15	0.543	-1.138	0.285	-0.39	0.997	-0.056	0.669	-1.538	0.657	1.334	0.221	0.795	-0.564	-2.086	-0.126	-0.897	3.418	-0.308	0.567	0.552	-0.096	-0.379	0.066	0.012	0.347	-0.694	0.565	2.387	-0.175	0.159	-1.645	0.214	0.03	0.199	-0.272	0.247	0.173	-0.215	0.124	2.422	-1.869	0.742	0.311	0.01	1.145	1.495	-0.157	-0.209	-1.162	0.299	-0.195	0.663	1.636	0.911	0.148	-0.469	0.776	-0.941	0.43	-1.021	0.078	0.153	-0.746	2.177	-0.571	0.165	0.185	0.291	-0.4	0.459	-0.454	0.072	0.068	-0.359	-0.281	0.16	1.226	-0.88	0.791	0.01	-0.036	-0.309	1.301	0.076	1.206	-0.886	0.057	0.338	-1.186	0.895	-0.122	0.095	-0.099	0.247	1.287	0.768	0.36	-0.351	0.134	0.17	1.25	-0.679	0.181	-0.177	0.228	1.076	-1.125	2.279	0.174	-0.576	-0.692	0.112	1.218	0.127	-0.328	-0.492	0.231	0.348	-1.118	-1.66	0.48	0.247	0.645	-0.738	-1.31	1.655	0.367	-0.085	2.412	0.178	0.658	0.299	1.06	1.73	-0.675	0.888	1.037	-0.763	1.385	0.45	0.357	0.155	1.242	-0.437	2.847	-0.552	0.188	-0.097	0.764	-0.168	-1.2	-0.546	0.797	0.989	0.986	-1.117	-0.483	1.348	0.951	0.019	1.504	-0.169	0.344	0.171	1.303	-0.618	-0.041	0.04	-0.857	0.745	0.599	1.622	1.092	1.777	-0.308	-0.448	-0.805	-0.012	0.24	0.124	1.058	0.125	-1.12	-0.447	0.258	0.619	1.257	0.017	0.246	0.123	-0.733	1.704	-0.938	1.012	1.191	0.294	0.15	-0.462	0.083	0.306	-0.202	0.172	0.516	-0.251	1.584	0.971	0.157	0.748	-0.299	-0.238	1.408	-0.538	0.623	0.179	0.631	0.731	2.519	0.704	0.408	0.075	0.194	-0.837	0.291	-0.728	0.16	-0.133	-2.141	-0.427	2.356	1.168	1.265	0.53	0.13	0.404	1.564	0.149	0.662	1.178	-0.056	-0.676	0.611	-0.014	-1.86	-1.528	0.173	-3.198	0.393	0.301	1.107	0.776	-0.219	-0.936	1.993	-0.092	-0.197	0.011	-0.302	-0.019	0.449	-0.14	-0.55	0.547	0.365	0.198	-0.5	0.333	0.045	-0.707	-0.603	-0.635	0.255	0.012	0.178	0.765	0.205	0.147	0.096	-2.186	0.19	1.993	-0.389	0.096	0.674	-0.726	0.612	0.608	-0.248	0.385	-0.134	0.513	0.254	0.655	0.376	-0.649	0.073	0.696	-0.451	0.296	-0.406	0.169	-2.328	0.356	0.448	1.993	-0.714	-0.403	1.77	0.251	-1.247	0.484	-0.968	0.383	-0.131	-0.585	0.17	0.041	-0.088	-0.562	0.15	0.656	0.361	0.124	0.159	0.221	-2.401	-1.155	0.335	-0.088	-0.204	0.26	-0.18	1.441	0.971	2.854	-0.065	0.111	0.403	-0.379	0.628	-0.049	0.146	0.536	0.515	-0.114	0.385	-2.022	-0.032	0.074	-0.214	-0.013	1.993	-0.537
X44621	X49795	0.295	0.081	0.006	2.01	0.338	1.712	1.27	0.685	-0.006	1.43	0.066	-0.071	1.223	0.034	0.839	-0.025	-0.424	0.52	-0.072	-1.207	0.132	0.081	-0.548	-4.404	-1.547	-1.237	0.243	0.619	0.136	-0.062	-0.246	0.037	0.247	0.174	0.378	-0.097	-1.212	-0.046	-0.52	-0.061	0.087	0.503	2.763	0.387	0.12	-0.891	0.012	-2.273	0.611	-0.111	0.031	0.277	0.288	-0.137	-0.588	-0.771	0.005	0.141	0.008	-0.164	0.079	0.077	0.07	-0.141	0.24	0.14	-0.208	0.411	1.186	1.074	0.192	-0.055	-0.3	1.044	0.446	0.187	0.025	0.187	0.041	0.03	-0.271	1.408	-1.255	-1.315	-1.084	-0.152	0.443	-0.039	-0.571	0.082	0.256	-0.26	1.311	0.492	0.021	0.009	-0.003	0.944	0.778	-0.078	0.266	-0.819	0.166	0.369	0.075	-0.706	0.415	0.424	0.173	0.15	0.329	-1.305	0.265	0.068	-0.876	0.262	0.245	-0.352	0.679	0.029	0.137	-0.145	0.214	1.332	1.186	1.381	0.251	0.037	0.138	-0.705	-0.913	0.051	0.237	0.386	1.039	-2.348	0.332	0.176	0.219	-0.287	0.831	0.162	0.25	0.46	0.227	0.221	0.32	0.113	-0.016	1.047	1.156	0.464	0.167	-1.759	1.625	0.257	-0.985	2.409	0.259	0.679	0.043	0.083	0.53	-0.492	-0.028	0.098	-0.029	1.198	0.306	0.289	0.972	1.118	-0.081	-0.356	0.415	0.281	0.214	0.539	1.668	-0.448	1.233	0.141	0.835	0.85	0.294	-0.886	0.519	0.509	0.377	0.453	-0.053	0.331	0.759	0.693	-0.917	-0.842	-0.296	0.154	0.868	0.421	1.224	0.68	0.983	0.701	-0.298	-0.876	0.201	0.379	0.05	1.174	-0.676	0.528	0.073	0.68	0.464	0.668	-0.027	0.32	0.134	1.354	1.689	-0.389	0.585	-1.709	-0.272	0.13	0.505	0.133	-0.093	-0.118	-0.465	0.35	-0.325	1.035	0.202	0.068	0.752	0.807	0.255	2.142	1.282	0.242	0.06	0.759	0.384	0.91	6.523	-0.017	-0.689	0.169	0.802	0.44	-0.926	0.132	-0.682	-1.596	0.291	-1.027	0.656	1.809	0.324	0.192	0.123	-0.106	0.149	2.151	0.083	0.062	1.055	0.65	0.079	1.486	-0.369	0.019	-1.636	-0.07	0.039	-0.07	0.403	0.273	-0.725	1.582	0.05	0.374	0.186	-0.081	0.115	-0.032	-0.232	0.197	0.184	1.222	-0.038	-0.718	0.671	-2.098	-1.334	-1.133	0.831	0.041	-0.187	0.144	-0.285	0.079	0.153	0.201	-0.445	-0.079	-0.859	0.512	0.258	0.293	-2.338	0.536	0.544	-0.993	3.658	-3.119	3.259	0.38	0.689	0.321	0.589	0.218	0.461	-0.892	0.098	-2.358	0.08	0.352	0.514	-0.773	0.646	1.07	-0.691	0.349	-0.197	-0.394	-0.129	-0.487	-0.1	0.152	-0.39	-0.461	0.075	-4.567	-0.358	0.047	1.089	-0.113	0.107	-0.014	0.216	-0.566	-3.736	0.935	0.398	-0.41	-2.34	1.272	0.92	-0.246	0.625	-0.494	0.16	0.155	-0.142	1.655	0.181	0.098	-0.066	-0.389	-1.411	0.636	2.355	-0.209	0.534	0.646	0.039	-1.334	0.146
X44621	X18368	0.14	0.282	-0.029	0.382	0.354	-0.147	-0.329	-0.046	-0.18	1.04	-0.029	0.254	-0.53	0.199	0.629	0.199	-0.541	-0.307	0.096	-0.395	0.044	0.021	0.453	6.648	0.531	-0.349	-0.358	-0.257	0.026	-0.422	0.039	-0.101	-0.079	-0.133	-0.054	0.442	-0.69	-0.07	-0.288	-0.007	0.02	0.27	0.871	0.278	0.311	2.721	1.085	-2.019	-0.009	0.009	0.097	-0.138	0.175	0.816	-0.145	0.283	-0.295	0.035	0.105	-0.155	-0.202	0.161	-0.078	-0.221	0.198	0.019	-0.193	-0.214	-0.395	-0.449	-0.795	0.369	0.098	-0.628	-0.181	0.059	-0.111	0.442	-0.235	0.051	0.488	0.734	1.435	0.442	0.392	-0.183	-0.191	-0.272	0.127	0.056	0.211	-0.122	2.39	-0.269	0.026	-0.003	-0.061	0.201	-0.077	0.09	0.118	-0.103	0.075	-0.142	-0.033	-0.24	0.466	-0.313	0.097	0.074	0.169	2.114	0.116	-0.385	0.3	0.46	0.154	-0.584	0.633	-0.054	0.052	0.129	-0.039	0.895	-0.171	0.909	0.152	-0.097	0.044	0.817	-2.098	-0.092	0.087	-0.298	0.607	0.297	-0.093	0.004	-0.37	0.292	0.147	0.858	0.231	-0.581	-0.158	0.029	-0.142	-0.438	-1.403	-1.03	-1.042	-0.307	-0.552	-0.065	-0.528	-0.42	-1.02	3.437	-0.227	-1.927	-0.002	2.336	-1.681	-0.698	0.032	-0.317	-1.28	-1.866	-0.145	-0.154	-0.865	-2.154	-2.042	7.964	-0.141	-0.181	-0.015	-0.301	0.102	-0.771	-0.262	-0.827	-1.395	-1.006	-0.825	-2.225	-1.307	-0.114	-0.42	-0.878	0.526	-0.424	-1.85	-0.642	-2.712	-0.271	-0.022	2.367	-0.01	-0.197	-1.604	-1.106	0.526	-1.187	-0.572	7.171	-0.112	-0.227	-0.578	-0.033	-0.552	-1.342	-0.653	-0.301	-0.152	-0.226	0.019	-0.174	-0.146	0.06	0.129	-1.013	0.036	-0.134	0.881	-0.534	-0.3	0.087	-0.107	-0.252	0.513	-0.501	1.119	-1.149	1.385	0.008	0.461	3.511	-0.002	-2.082	0.791	0.646	-0.096	-0.62	-0.341	-1.773	1.532	-0.668	-2.453	-0.123	2.341	-0.616	0.11	0.019	-0.365	0.563	0.107	3.941	0.504	1.141	0.288	-0.097	0.398	0.426	0.002	-0.448	0.393	0.127	0.69	0.234	0.229	3.894	-1.57	0.038	-2.084	-0.382	-0.227	0.359	0.157	0.107	0.456	0.565	0.007	0.5	-0.024	-0.152	-0.06	0.22	-0.471	0.489	-0.115	0.844	0.174	0.671	-0.834	2.341	1.573	-0.973	0.449	-0.168	-0.025	0.052	0.403	-0.231	0.012	0.054	-1.378	-0.172	0.201	0.181	-0.063	-0.56	1.199	0.336	0.035	-1.436	2.707	1.177	-1.654	-0.147	-0.846	0.326	1.351	0.428	0.729	-0.926	0.282	0.67	-0.003	-1.837	-0.646	-0.664	-2.751	-0.337	0.474	0.836	0.006	1.88	0.489	-0.874	-0.252	-0.133	-0.363	-0.017	0.012	0.313	-0.197	0.05	-0.362	-0.096	0.05	0.38	-0.014	1.081	0.175	0.507	0.219	0.646	3.305	-1.087	-1.84	-0.994	3.229	-1.163	-0.269	0.399	-1.351	-2.56	-0.526	0.166	0.79	1.533	0.588	-0.61	1.993	-0.455	-1.332	0.214	-0.302	-1.507	0.359
X44621	X15705	-0.226	0.039	-0.133	2.087	0.311	0.423	0.053	-0.029	0.426	0.209	0.04	-0.644	-1.206	0.032	-0.918	1.055	0.905	0.519	0.036	0.377	0.084	-0.026	-0.522	2.168	0.729	-0.934	-0.895	-0.555	0.011	0.213	0.614	-0.341	-0.063	0.293	0.359	0.609	0.106	0.147	1.292	-0.149	0.263	0.85	-1.798	0.525	0.944	-1.531	0.164	-3.185	0.31	-0.116	-0.672	0.074	-0.194	4.009	-0.089	-0.308	-2.457	-0.192	0.236	-1.446	0.538	0.238	0.107	0.223	-0.058	0.058	-0.225	0.434	4.672	-3.808	0.83	0.18	0.153	0.512	1.985	-0.078	-0.019	0.032	1.074	-0.023	0.603	-0.053	-2.295	0.171	0.684	-0.495	3.21	0.232	-0.241	0.067	0.031	-0.694	1.871	0.272	0.149	0.061	-0.136	-0.018	0.535	0.405	-0.092	-1.024	0.134	-0.284	-0.208	-1.054	-0.51	0.212	-0.173	-0.009	0.287	0.306	-0.087	-0.989	-0.032	0.548	0.289	-1.068	0.835	-0.141	-0.002	0.166	0.215	1.241	-0.783	-0.551	0.283	-0.079	0.018	-0.006	-0.621	-0.11	0.028	-0.795	-0.592	1.211	1.601	-0.128	-0.546	-0.181	0.991	1.167	0.258	-3.438	-0.137	-0.101	-0.042	-0.748	-1.421	-0.453	-1.415	-0.387	-0.44	-2.374	-0.364	-0.134	-0.183	3.486	0.221	-0.231	0.102	-0.889	1.725	-0.943	0.07	0.421	1.009	0.028	-0.152	-0.229	-0.223	-1.093	0.881	-0.282	-1.011	0.16	-0.055	-0.808	0.066	0.877	-2.229	-0.327	-0.062	-0.711	-0.548	1.089	0.02	-0.061	0.157	0.083	0.083	-0.321	0.987	-0.096	1.258	0.485	0.44	0.945	-0.415	0.54	-0.71	1.036	-0.594	0.047	1.287	0.778	0.187	-0.306	0.671	1.001	-1.101	-0.587	1.365	-0.752	-0.243	-0.121	-0.013	0.126	0.002	-1.093	1.696	-2.677	-0.748	-1.192	0.554	-0.284	0.687	0.03	0.012	0.116	-0.168	-0.234	2.082	0.615	-0.553	0.024	0.687	1.28	-0.629	0.258	0.229	0.123	0.101	0.098	-0.641	-0.07	-0.828	0.586	-0.604	0.032	0.314	-0.085	-0.542	0.021	-0.287	-0.385	-0.414	0.323	1.115	-0.382	0.473	-0.016	-0.164	0.177	-0.031	0.976	-0.054	-0.03	0.077	1.117	-0.248	0.395	-0.178	-0.007	-0.511	0.703	0.096	0.599	0.078	-0.228	1.722	0.325	-0.05	-0.33	-0.683	0.084	-0.019	0.145	-0.152	0.39	-0.06	-0.094	0.047	0.538	1.014	0.632	-1.26	-0.707	0.152	-0.25	-0.031	-0.015	0.435	-0.058	-0.042	-0.202	0.622	-0.037	0.596	-0.14	-0.226	0.55	-2.109	0.444	0.172	-0.251	1.863	-0.238	0.094	-0.12	0.636	0.062	-1.629	0.18	0.303	-0.608	0.221	-1.724	0.025	-0.074	-0.099	0.048	2.029	0.182	-0.104	1.771	0.001	-0.375	0.305	-0.462	0.265	0.084	0.019	0.03	-0.226	-0.052	-0.39	0.038	0.86	0.139	0.061	-0.216	0.139	-3.196	-0.809	-0.728	-0.26	0.356	0.77	0.154	0.271	-0.246	-0.457	-0.274	0.169	0.154	-0.559	1.241	0.186	0.051	0.202	1.006	-4.867	-0.451	0.297	0.123	-0.213	1.234	0.17	0.416	-0.136
X44621	X1868	0.524	-0.251	0.108	0.115	0.554	0.51	0.393	0.722	0.522	1.077	0.419	0.246	-0.19	-0.075	1.154	0.312	0.479	0.658	0.256	-0.097	0.482	0.444	0.751	-0.638	0.745	-0.215	0.498	0.52	0.451	0.584	0.353	0.578	0.333	0.337	-0.545	0.408	-0.067	0.028	0.827	0.47	0.878	0.259	0.04	0.108	-0.058	1.793	-2.821	-0.048	0.859	0.301	-1.587	-0.089	0.159	0.922	0.465	0.57	1.363	0.355	0.548	0.284	0.575	0.509	0.458	0.22	0.526	0.361	0.201	0.604	0.45	-1.027	0.06	0.282	0.525	0.151	0.16	0.506	0.493	0.552	-0.076	0.446	0.688	0.198	1.565	-0.146	0.603	0.746	0.595	0.615	0.535	0.401	0.506	-0.447	0.822	0.191	0.518	0.521	0.553	-0.307	0.706	0.522	0.551	0.429	0.356	0.561	0.43	0.476	0.138	0.715	0.507	0.456	0.474	2.206	0.559	0.56	0.334	0.618	0.375	0.396	0.748	0.476	0.502	0.523	0.506	0.875	0.203	0.049	0.547	0.316	0.356	-0.05	-1.068	0.421	0.348	-0.174	0.911	0.245	1.037	0.525	0.505	0.394	0.114	0.666	0.535	0.446	0.383	0.504	0.596	-1.392	-0.829	1.134	1.039	0.685	0.18	0.833	0.574	0.553	0.378	2.503	0.534	0.705	0.529	0.677	1.603	0.353	0.491	0.906	-0.164	0.567	0.597	0.492	0.835	0.942	0.614	1.625	0.662	0.51	0.383	0.637	0.736	0.07	0.526	0.778	0.974	0.96	0.248	0.784	0.796	0.656	0.025	1.021	-1.102	0.778	0.318	0.869	-0.336	1.173	0.617	0.848	0.764	0.592	1.242	0.334	1.407	0.39	-0.432	2.222	0.451	0.617	0.478	0.556	0.417	1.261	-0.461	0.689	0.627	1.126	0.275	0.642	0.493	1.021	1.032	0.691	0.759	1.088	0.635	0.592	0.724	0.029	0.04	0.527	0.556	0.708	1.457	1.147	1.503	0.508	0.764	6.537	-0.761	0.257	1.504	0.682	0.239	0.167	-0.557	0.659	1.172	-0.099	-0.621	0.505	-0.322	-0.034	0.368	0.273	0.822	0.351	0.379	3.627	0.997	1.098	0.577	0.362	1.037	0.86	0.382	0.425	1.041	0.463	0.539	1.233	0.4	0.97	0.54	0.477	-0.573	0.783	0.357	0.944	0.773	-0.509	-0.657	1.355	0.09	0.865	0.684	0.223	0.174	0.542	0.605	0.545	0.857	1.752	0.526	0.021	0.798	1.203	0.163	-0.891	1.033	0.582	0.002	0.492	5.393	0.515	-0.112	-1.171	-0.601	0.435	0.648	0.09	-0.17	0.716	-2.637	0.776	0.658	-0.081	0.949	0.186	0.676	0.395	0.153	0.569	0.556	0.257	0.6	-0.673	0.347	0.988	0.406	-0.782	0.299	0.567	1.538	-0.192	-0.44	1.689	0.516	-0.392	0.48	-0.113	0.563	-0.219	-0.411	0.376	0.207	0.37	0.436	0.445	0.595	0.519	0.463	0.371	0.53	-0.027	0.589	0.194	0.585	-0.144	7.311	0.6	-0.142	0.774	6.239	-0.086	0.682	0.515	1.096	1.829	0.25	0.528	0.768	0.71	0.452	0.702	0.466	0.696	0.575	0.306	0.485	1.431	0.51
X44621	X22176	0.132	0.317	-0.152	-1.185	0.246	1.007	-0.7	0.517	-0.512	1.281	-0.098	-0.646	-0.94	0.203	1.195	0.857	0.52	0.28	-0.101	0.851	0.047	-0.067	-0.531	4.941	0.747	-0.668	-0.854	0.255	-0.063	-0.595	0.393	-0.226	-0.435	-0.559	0.296	0.417	-1.352	-1.147	-0.298	-0.175	1.11	0.703	1.457	0.116	0.125	-2.269	1.264	-2.875	-0.135	-0.107	0.782	0.005	-0.045	-0.55	-0.472	0.026	0.078	-0.294	-0.91	-1.208	-0.172	0.035	0.05	-0.163	0.191	0.02	0.052	-0.198	1.382	1.418	-0.998	-0.364	-0.158	-0.847	0.239	0.052	-0.03	-0.325	-0.638	-0.01	0.452	1.791	-1.486	0.484	-0.339	-0.876	-0.639	0.595	0.106	-0.053	0.339	-0.594	-1.171	0.155	0.07	0.067	0.088	0.566	0.551	0.366	-0.124	1.1	-0.133	0.465	-0.234	0.44	-0.424	-1.269	-0.081	-0.089	0.053	-1.228	0.21	0.481	0.247	0.569	-0.225	0.895	-0.22	0.136	-0.08	-0.021	-0.206	1.137	-0.746	-0.163	0.279	-0.102	-0.001	0.815	0.554	0.07	-0.142	-0.698	1.037	0.815	0.08	0.048	0.118	-0.07	-1.001	1.109	0.242	-0.718	-0.218	-0.12	-0.178	0.8	0.467	1.046	0.899	-0.814	-1.948	-1.238	-0.694	-0.214	0.487	2.755	-0.187	0.472	-0.21	0.675	1.818	-1.283	-0.831	-1.27	0.884	0.841	0.21	0.262	-0.368	1.084	0.781	3.994	-1.198	-0.339	0.062	-0.506	-1.272	-0.585	-1.896	0.426	0.871	0.881	-1.616	0.955	1.115	-1.474	-0.204	0.998	-0.203	-0.834	0.92	-0.467	0.844	1.317	-0.496	-0.46	-0.177	-0.788	-0.174	0.839	-1.222	-1.456	-0.089	-1.97	-0.011	-0.657	0.602	-0.894	-1.297	0.876	0.803	-0.665	-0.601	0.934	-0.039	-0.273	-0.064	-1.675	0.348	-0.24	0.172	1.082	0.841	0.307	-0.381	-0.118	0.761	0.181	-0.359	-0.488	2.719	1.819	-1.02	-0.065	-1.025	-1.888	0.397	1.378	-1.28	-0.393	-0.143	-0.066	-0.919	0.874	1.639	-0.051	0.696	-0.063	-1.385	-0.4	-0.75	0.067	-2.044	2.602	0.708	6.523	-1.852	1.182	-0.634	0.011	0.658	-1.86	0.2	1.274	-1.727	-0.104	-1.254	-1.658	-0.211	-0.571	-1.049	-0.078	1.988	-0.656	-0.269	-0.865	-0.822	-0.218	-0.386	0.585	0.187	-1.353	0.406	0.538	-0.077	0.175	-0.275	0.453	-0.646	0.059	0.108	0.875	-0.845	-0.832	1.462	0.8	-1.361	-0.667	-0.236	-0.096	-1.268	-0.188	-0.021	-0.076	-1.198	-0.253	-2.637	-0.241	0.269	0.253	-0.757	0.508	0.222	0.6	-0.619	-0.568	-0.761	-0.252	-0.122	-0.151	0.868	-0.397	-0.641	-0.663	0.117	-2.472	-0.058	-1.265	0.195	0.007	1.716	0.813	-0.658	1.705	0.119	-0.513	0.373	0.725	0.222	-0.165	0.695	-0.034	-0.145	0.432	-0.442	-0.031	-0.428	0.183	-0.102	-0.266	-0.165	-3.684	-2.804	-4.059	-0.502	0.515	-0.848	-0.863	-0.538	1.356	-2.07	-1.381	0.824	0.297	0.775	-1.09	0.214	0.117	0.654	-1.237	0.134	0.088	1.639	-0.373	0.641	-4.185	-0.664	0.216	-0.43
X44621	X35159	-0.013	-0.103	-0.071	0.683	0.216	0.177	0.417	-0.203	-0.05	0.632	-0.089	-0.548	0.396	-0.127	0.525	0.372	-0.669	0.011	0.018	0.212	0.029	-0.053	0.798	-2.663	0.567	-0.048	-0.741	0.013	-0.03	-0.272	-0.446	-0.107	-0.47	0.496	0.255	-0.479	-1.087	-0.959	-0.844	-0.08	-0.055	0.018	2.176	-0.05	0.751	-1.904	0.518	-2.338	-0.075	-0.093	0.705	-0.127	0.219	0.353	0.274	0.379	-1.859	-0.062	-0.731	1.27	-0.327	0.155	-0.04	-0.26	0.126	-0.07	-0.179	-0.363	-0.919	1.413	0.098	0.476	-0.022	-0.662	-0.087	0.079	-0.215	-0.038	0.251	-0.057	0.46	0.644	0.107	0.153	0.014	-0.752	0.031	-0.063	-0.024	0.015	0.259	0.003	-0.465	-0.175	-0.072	-0.035	0.026	0.627	0.32	0.293	-0.102	0.009	-0.039	-0.267	-0.158	0.297	0.451	-0.201	-0.06	0.051	0.196	-0.563	-0.194	-0.175	0.81	0.413	0.02	0.438	0.657	-0.076	0.009	0.096	-0.077	1.01	-0.209	1.007	0.192	-0.103	-0.004	0.346	-2.163	-0.091	-0.087	-0.031	0.816	0.045	-0.161	-0.02	-0.114	0.255	0.791	0.946	0.08	0.539	-0.124	0.113	-0.114	0.744	0.844	0.01	-0.871	-0.291	-1.194	-0.963	-0.027	-0.472	-0.459	2.469	-0.06	-0.293	-0.078	3.63	-0.259	-1.502	-0.407	0.781	-0.307	-1.963	-0.422	-0.171	-0.279	-0.119	-0.251	1.768	-0.645	-0.258	-0.142	-0.354	0.652	-0.193	-0.423	-0.11	-0.222	0.033	-0.533	-2.173	-1.667	-0.867	-0.793	0.212	0.411	-0.765	-1.087	-0.21	-4.231	-0.352	0.152	0.357	-0.203	-0.302	-2.839	-0.966	0.485	-1.506	-0.321	1.152	-0.096	-0.364	-0.875	-0.3	-1.399	-0.595	-0.694	-0.849	-0.16	-0.784	1.618	-0.248	0.134	1.189	0.284	-0.49	-0.511	-0.256	0.82	-0.081	-0.692	0.046	-0.134	-0.135	0.379	-0.602	1.494	-0.732	-0.255	-0.056	0.179	5.447	0.74	-0.24	0.995	0.379	-0.125	-0.456	-0.843	-1.695	-0.874	0.035	-1.395	-0.114	1.461	-0.426	-0.21	-0.05	-1.168	-0.43	0.187	2.527	-0.249	1.869	-0.067	-0.191	3.305	-0.264	-0.093	-0.095	0.119	1.789	-0.205	-0.619	0.248	0.438	-0.586	-0.057	-1.988	-0.704	-0.145	0.219	0.286	-0.065	0.286	0.414	-0.109	-0.038	-0.85	-0.151	-0.077	0.168	-0.311	0.526	-0.88	-0.166	0.07	0.592	-0.629	1.301	1.425	-0.816	-0.238	-0.281	-0.188	-0.031	-1.462	-0.131	0.049	0.048	-0.499	-0.104	0.032	0.145	-0.137	0.002	-0.987	0.123	0.125	-0.704	-1.588	0.731	-1.134	-0.291	-0.459	0.201	0.566	0.375	0.487	-0.49	-0.071	0.458	-0.057	-1.275	-0.462	-0.438	0.726	-0.928	-0.396	0.047	-0.169	2.049	0.312	-0.527	0.111	-0.117	-0.335	-0.063	-0.205	-0.005	-0.382	-0.014	-0.411	-0.123	-0.044	-0.03	-0.033	-0.973	0.758	1.727	0.124	0.223	-2.753	-0.674	-0.389	-0.638	2.149	-0.591	-0.314	0.248	-0.788	-1.181	-0.37	0.008	0.213	2.276	0.213	-0.566	2.65	-0.636	-0.626	0.883	-0.386	0.272	0.273
X44621	X35637	0.468	0.555	0.27	-1.027	0.48	0.322	-0.368	0.703	-0.073	1.091	0.257	0.008	-0.66	0.518	1.259	0.856	0.767	0.61	0.327	0.992	0.381	0.448	0.706	3.475	0.749	-0.951	0.227	0.351	0.452	-0.409	0.455	0.445	0.189	-0.587	0.186	0.668	-0.106	-0.134	0.466	0.451	1.007	0.689	0.866	0.373	0.312	1.568	-0.304	-2.814	0.458	0.459	-0.271	0.169	0.37	1.782	0.643	0.505	0.779	0.4	-0.139	-0.57	0.372	0.488	0.305	0.256	0.451	0.441	0.276	0.495	0.607	-0.93	-0.687	-0.01	0.436	-0.503	-0.7	0.385	0.406	0.567	-0.762	0.357	0.671	0.804	1.968	0.006	0.376	0.637	-0.259	0.577	0.437	0.45	0.535	-0.121	2.311	0.137	0.385	0.458	0.413	-0.299	0.773	0.56	0.513	0.352	0.32	0.499	0.302	0.416	0.314	0.489	0.463	0.435	0.504	2.658	0.429	0.369	0.258	0.651	0.448	0.457	0.794	0.457	0.447	0.424	0.394	0.732	-0.282	0.28	0.483	0.177	-0.069	1.119	-0.924	0.396	0.366	-0.369	0.809	0.583	0.415	0.46	0.413	0.515	0.029	0.899	0.471	0.419	0.381	0.457	0.451	0.681	-0.245	0.955	0.859	0.374	-0.596	0.533	-0.07	0.173	0.267	2.711	0.364	0.448	0.389	0.745	1.052	-0.567	0.497	-0.003	0.629	0.476	0.553	0.484	0.573	0.686	0.575	3.392	0.347	-0.087	0.453	0.43	0.418	0.089	0.123	0.612	0.713	0.78	-0.763	0.628	1.029	0.375	-0.602	0.854	-2.156	0.186	0.555	0.509	-1.801	1.196	0.578	0.713	0.712	0.396	0.837	0.885	1.412	-0.36	-0.631	2.852	0.475	0.383	0.708	0.552	-0.422	0.638	0.739	0.433	0.365	0.956	0.442	0.443	0.331	1.006	-0.115	-0.049	0.897	1.081	0.467	0.549	0.459	0.398	0.297	0.448	0.594	0.653	2.692	1.202	1.33	0.358	0.577	7.543	-0.429	-0.899	2.637	0.633	0.249	0.016	-0.717	1.333	3.594	-0.051	-1.577	0.35	0.645	-0.168	0.203	0.397	-0.394	1.273	-0.059	5.649	0.332	1.161	0.44	0.47	1.087	-0.313	0.454	0.878	0.655	-0.238	0.209	0.704	0.475	2.052	-0.735	0.377	-1.29	0.34	0.161	0.302	0.599	0.172	-0.093	1.258	0.437	0.459	0.701	0.335	0.243	0.551	0.307	0.627	0.443	2.512	0.406	0.038	-0.312	1.072	0.228	-0.62	0.594	0.177	-0.108	0.458	6.846	0.104	0.253	0.424	-0.546	0.242	0.2	0.092	0.386	0.529	-1.588	0.736	0.639	-0.864	2.542	0.606	-0.837	0.071	-0.044	0.519	0.371	0.457	0.497	-0.208	0.445	-0.124	0.434	-1.747	-0.123	0.319	-1.576	0.508	0.024	1.17	0.502	0.637	0.571	-0.311	0.355	-0.912	0.128	0.408	0.204	0.145	0.211	0.456	-0.155	0.512	0.366	0.519	0.143	0.259	0.255	-0.761	0.56	-0.169	7.032	-0.553	-1.311	0.814	6.959	-0.974	0.647	0.511	0.975	0.52	0.191	0.475	0.726	0.405	0.786	0.476	1.988	0.503	0.588	-0.532	-0.284	-0.047	0.44
X44621	X56	-0.023	0.255	-0.17	-0.088	0.416	-0.037	-0.585	-0.358	-0.029	1.831	-0.169	1.025	1.681	-0.172	0.012	0.651	0.614	0.186	-0.058	0.013	0.06	-0.156	-0.058	2.659	0.715	-0.229	-0.519	-0.692	-0.154	-0.453	-0.12	-0.277	0.053	-0.214	-0.194	0.685	0.377	-0.787	-0.456	-0.214	-0.653	0.824	-2.104	-0.222	0.394	0.149	1.775	2.752	0.235	-0.117	1.017	0.077	0.219	-1.586	-0.48	-0.47	-1.446	-0.206	-0.393	0.497	-0.381	0.081	-0.114	-0.326	-0.019	-0.148	-0.259	-0.434	-1.374	1.921	0.834	-0.643	-0.126	-0.761	-0.403	-0.192	-0.234	0.508	-1.298	-0.1	0.813	-1.116	-2.612	0.901	0.252	-0.043	0.157	-0.162	-0.245	-0.161	-0.326	0.691	-2.263	0.062	-0.123	-0.151	-0.294	-0.13	0.221	-0.471	0.438	0.189	-0.188	-0.226	-0.034	0.203	0.717	-0.821	-0.052	0.15	0.073	-0.592	-0.201	-1.209	-0.741	0.131	-0.261	0.017	-0.415	-0.204	-0.155	-0.047	-0.19	-0.001	1.071	1.719	0.026	-0.162	-0.158	0.107	0.441	-0.164	-0.217	1.3	-0.003	0.149	0.764	-0.124	0.17	-0.001	-0.463	-1.338	-0.204	-0.093	-0.234	-0.122	-0.27	0.291	0.945	0.289	-1.121	-0.24	-1.398	-1.074	-1.866	0.098	-0.878	2.946	-0.223	0.103	0.101	1.07	-3.533	0.423	-0.737	-0.228	-1.902	-2.411	-0.35	-0.136	-1.114	-0.27	-0.398	0.866	1.157	0.015	-0.185	-1.037	-0.859	-1.448	-0.894	-0.346	-1.667	-1.689	0.441	-0.824	-0.527	-0.181	-0.515	-0.28	0.999	-0.226	-0.381	-2.246	-0.065	-1.314	-0.48	3.546	-0.328	-0.537	-0.611	-2.099	-1.096	-0.633	-1.647	9.555	0.25	0.313	-0.616	0.138	-0.8	-1.101	-0.258	-0.583	-0.818	-1.585	0.192	-0.312	-0.077	-0.991	2.413	0.939	-1.531	-2.9	-0.638	-0.306	-0.061	-0.111	0.0	-0.267	0.417	-0.743	-0.746	-1.395	-0.663	-0.093	0.375	0.866	0.246	-2.037	-2.688	0.759	-0.159	-0.543	-1.345	-1.761	-1.942	-0.622	-0.738	-0.181	0.483	-0.278	-0.528	-0.13	-0.505	0.715	-0.314	2.645	-0.125	0.256	0.301	-0.228	-0.653	-0.822	0.001	-0.767	0.603	-0.128	-0.005	-0.508	0.023	0.101	-0.64	-0.02	-2.327	-0.563	0.319	-0.924	-0.471	-0.083	0.375	0.202	-0.139	-0.358	-1.514	0.192	-0.076	-0.321	-0.414	0.295	3.274	-1.228	0.064	0.394	-0.555	1.348	0.962	-0.375	-0.342	-0.376	0.007	-0.162	4.662	-0.191	-0.155	-0.191	-1.412	-0.23	-2.292	0.189	-0.147	-0.43	-2.426	-0.793	0.01	0.201	0.198	0.661	-1.053	-0.335	-0.473	-0.356	0.412	-0.115	-0.263	-0.903	-0.113	-0.523	-0.155	-0.581	-0.374	-0.745	-0.236	-1.694	0.631	1.146	-0.111	0.096	0.274	-0.808	-0.401	-0.04	-0.466	-0.145	-0.149	0.568	-0.446	-0.17	0.725	0.187	-0.029	-0.147	-0.103	0.764	-0.396	0.168	-0.101	-0.002	4.403	-1.144	-0.112	-0.286	-1.805	0.758	-0.099	0.316	-0.944	-1.376	-0.204	-0.13	0.185	-1.123	-0.129	-0.531	-0.667	-0.205	-1.328	-0.396	-0.25	1.375	0.394
X44621	X514	0.175	0.331	0.157	0.525	0.024	0.375	0.49	0.167	-0.337	0.983	-0.024	-0.56	0.083	0.325	-1.719	-0.577	0.621	0.265	0.115	0.92	0.113	0.088	-0.465	-3.697	0.064	-0.837	0.562	0.149	0.095	-0.542	-0.686	0.206	0.416	-0.564	0.36	0.325	-0.248	-1.081	0.714	-0.099	-1.155	0.62	1.226	0.506	0.258	-0.464	1.268	0.016	0.451	0.102	0.823	0.163	0.159	0.319	-0.564	-0.017	-0.837	0.318	0.057	-0.935	-0.294	0.021	-0.104	-0.216	0.22	0.1	0.303	0.451	0.809	1.487	-0.896	0.33	-0.031	-0.701	-1.143	0.104	-0.163	-0.045	1.027	0.093	0.048	1.431	0.188	-1.785	0.426	0.32	-0.354	1.005	0.113	0.103	0.015	0.561	0.289	-0.222	0.037	0.079	0.103	-1.209	0.419	0.097	0.221	-0.058	-0.057	0.044	-0.153	0.557	0.566	0.143	0.14	0.083	0.08	0.899	0.306	1.318	-1.144	0.527	0.012	0.709	0.775	0.18	0.092	-0.075	0.13	1.119	0.449	1.116	0.079	0.114	0.078	1.086	0.818	0.084	0.234	0.188	0.933	-0.111	1.24	0.165	-0.212	-0.256	0.625	0.266	0.206	-0.234	0.019	0.041	0.131	0.862	0.96	-0.188	1.175	0.559	-1.673	1.026	-1.039	-0.019	0.562	1.98	-0.194	0.57	0.131	0.863	-1.252	-1.35	0.769	-1.263	0.048	-1.287	0.205	0.313	0.855	1.08	0.143	1.035	-1.031	-0.634	0.162	-0.373	0.602	0.812	0.32	0.462	0.857	0.364	-2.443	0.992	1.174	-0.616	-0.222	0.894	-0.13	0.242	0.905	1.133	-0.694	1.195	0.432	-0.698	0.645	-0.827	1.418	-0.018	1.559	1.032	-1.388	-0.345	0.055	-0.806	0.634	-0.254	-1.14	0.807	0.48	-1.242	0.133	0.811	0.097	-0.22	0.115	1.286	-1.421	-0.19	-0.639	-0.667	0.658	0.139	0.226	0.081	-0.512	0.137	0.491	-0.626	-1.883	0.232	-1.323	0.098	0.648	-3.473	0.858	0.302	-2.274	-0.407	-0.074	-0.579	2.17	-2.113	2.042	1.238	0.13	0.14	-4.085	0.478	-0.267	0.048	1.073	-1.731	-0.344	-4.364	1.014	-0.322	0.461	0.16	-0.96	1.367	0.128	-0.824	-0.587	-0.036	1.209	-0.427	-0.716	-0.278	0.657	0.091	1.375	-0.753	0.314	-0.357	0.672	-0.171	-0.763	-1.162	-0.066	0.929	0.083	0.033	-0.005	0.391	0.365	-0.731	0.345	2.729	0.122	-0.083	1.58	1.758	1.758	0.397	-0.064	-0.709	0.711	0.059	3.294	0.168	0.136	-0.259	-1.767	-0.3	-0.541	0.414	-0.17	0.04	3.655	-1.219	0.527	2.274	8.013	-1.761	2.204	0.359	0.354	0.33	-1.625	-0.271	-0.011	0.063	-1.132	0.029	0.06	-1.879	-0.474	0.513	1.758	-0.663	-0.926	1.553	-0.018	-1.015	0.421	1.903	-0.269	-0.141	0.155	0.065	0.278	-0.431	0.171	0.003	0.683	-0.056	-0.065	0.338	-0.165	1.758	1.758	1.758	0.403	0.6	-3.859	2.028	0.101	0.948	0.678	1.935	0.478	-0.212	0.252	0.361	-0.549	0.037	0.648	0.167	0.034	1.17	-1.637	-0.668	-1.397	-8.442	0.393	1.758	0.379
X44621	X33941	0.127	-0.535	0.205	2.368	0.047	-0.39	-0.488	0.403	0.601	-0.441	0.149	0.507	-1.016	0.267	-0.729	0.71	0.949	0.211	0.173	-1.804	-0.162	0.151	1.017	0.146	0.537	-0.789	1.187	0.567	0.142	0.982	0.683	0.426	0.147	0.62	-0.079	0.01	0.169	0.542	-0.392	0.222	2.406	-0.914	0.157	-0.216	-0.645	-0.325	1.395	3.876	-1.025	0.145	1.128	0.28	0.375	1.033	0.343	0.489	1.14	-0.323	1.233	-1.582	0.433	0.18	0.235	0.292	0.259	0.121	0.197	-0.021	1.263	1.816	0.426	-0.259	0.225	-0.732	0.283	-0.017	0.143	-0.067	1.455	0.032	0.061	-0.373	-1.588	-1.1	0.412	0.291	0.688	-0.26	-0.249	-0.051	0.233	0.112	0.812	0.622	-0.333	0.196	0.342	0.176	0.332	0.396	-0.837	-0.267	0.155	0.312	0.083	0.026	-0.145	-0.688	0.187	0.185	-0.017	-1.708	0.343	0.66	-0.26	-0.247	0.145	-0.404	0.59	0.219	-0.043	0.176	0.221	0.596	0.498	-1.3	-0.086	-0.053	0.146	-0.049	0.983	0.169	0.104	-0.23	-0.42	-1.303	0.341	0.219	-0.372	0.337	-1.602	0.689	0.039	-0.599	0.244	0.211	0.284	-1.444	1.073	-1.068	-0.78	0.677	0.653	0.586	0.723	0.374	0.072	-1.052	0.248	0.069	0.251	-0.975	2.497	0.341	-0.97	-0.148	-0.747	0.34	0.385	0.326	0.002	0.601	-0.045	-0.135	0.669	0.275	0.254	0.236	0.61	0.619	1.019	0.388	0.943	0.01	0.965	0.57	-1.486	0.458	0.106	0.225	0.161	0.149	1.271	1.388	0.813	1.609	0.249	-0.886	0.723	0.119	1.406	-0.193	0.696	0.253	0.205	-0.287	-0.575	0.23	-0.052	0.796	0.241	1.286	-4.576	0.235	0.223	-0.114	0.038	0.584	0.151	0.809	2.212	1.313	0.412	0.933	-0.677	-0.06	-0.597	-0.543	-0.05	0.281	0.052	-0.324	0.598	2.735	-1.435	-0.12	0.658	0.001	1.025	-1.322	2.134	0.71	0.213	0.447	1.984	2.604	4.652	0.023	0.88	0.076	-0.145	-0.381	0.209	0.18	0.348	1.244	-0.381	0.837	1.325	-1.211	-0.152	0.252	-0.801	-0.129	0.142	-0.935	-0.707	0.114	0.114	-4.252	-0.031	-0.256	-0.133	0.183	-0.671	0.012	0.692	-0.593	0.159	0.217	-0.534	-0.588	0.203	1.201	0.756	-0.477	-0.057	-0.005	0.368	-0.075	1.986	0.168	0.227	-0.194	0.193	-0.324	2.428	0.679	0.725	0.166	-0.087	0.151	-3.811	-0.006	0.085	0.233	-2.004	0.13	0.572	0.325	-0.183	-1.832	-0.822	0.216	0.321	2.399	3.931	0.242	-1.631	0.304	-0.421	0.145	0.844	-1.04	0.752	-1.423	0.239	0.97	0.18	1.252	-0.139	0.41	0.166	0.767	0.385	2.053	-0.124	0.094	0.366	0.266	0.37	0.078	-0.533	0.038	0.083	0.103	-0.089	0.203	-0.584	0.307	-0.107	-0.024	-0.128	1.473	1.374	0.503	0.196	0.833	2.696	1.552	-1.097	1.251	-0.306	-0.536	0.287	0.412	1.135	-1.779	-0.386	0.23	0.783	-0.904	0.362	1.041	-1.258	1.006	0.03	0.646	0.285	-0.79	0.357
X44621	X32425	0.066	0.174	-0.063	-1.251	-0.203	-0.35	-0.324	0.466	-0.517	-0.877	0.051	0.705	-0.657	0.257	0.826	0.173	0.888	-0.026	-0.044	0.306	0.093	0.057	0.975	0.537	-0.003	0.498	2.081	0.21	0.064	1.015	0.623	0.24	0.421	0.277	0.261	0.283	-0.327	-0.701	0.234	0.018	0.463	0.492	-1.934	0.351	0.056	4.095	0.96	-0.803	0.309	0.15	-4.709	-0.384	0.216	0.319	-0.295	-0.139	-0.906	-0.199	0.8	0.232	0.251	-0.151	0.203	0.101	0.17	-0.15	-0.143	-0.023	-0.933	-3.661	0.573	0.584	0.162	0.653	0.358	-0.028	0.021	0.515	0.653	0.054	-0.083	1.1	-0.18	0.121	0.351	-0.686	0.499	0.203	0.095	0.086	-0.139	-0.634	0.352	-0.37	-0.025	0.032	0.325	-0.764	-0.302	-0.02	0.082	-0.692	0.073	-0.103	-0.047	-0.5	0.458	-0.492	-0.233	-0.019	0.218	-0.803	0.286	-0.214	1.009	0.372	0.037	-0.957	0.439	0.19	0.073	0.125	0.283	1.217	-0.342	-1.315	0.225	-0.018	0.003	0.202	0.573	0.044	-0.108	-0.349	-0.202	0.842	-0.024	0.156	0.314	0.147	-0.088	-0.111	0.319	0.065	0.119	-0.235	0.404	-0.51	-4.36	0.61	1.388	0.575	1.49	0.821	-1.789	-0.069	-0.033	-1.445	-0.269	-0.406	0.23	-0.047	1.232	0.876	-1.178	-0.792	0.406	0.94	-0.008	0.143	-1.695	0.597	0.356	2.32	0.669	0.135	0.132	-0.126	-3.643	0.521	0.931	-0.453	0.302	0.413	0.239	1.037	-2.34	-1.607	0.351	0.754	0.094	0.739	0.637	-0.298	-0.129	0.064	0.177	1.173	0.288	-0.584	-0.218	-0.032	0.973	0.987	0.657	0.268	0.07	0.268	0.165	0.662	-1.041	1.252	0.73	0.105	0.482	0.134	0.017	0.47	0.1	1.358	0.536	-0.771	0.249	0.805	-0.047	0.306	0.399	0.114	0.288	-0.14	-0.715	-0.474	0.743	0.104	-0.614	0.047	0.068	-1.655	-2.819	-0.382	0.722	0.428	-0.017	0.885	1.838	-0.305	-1.736	-0.498	-0.244	-0.055	1.603	0.822	0.469	-0.029	0.232	-0.544	-0.348	-2.961	1.086	0.355	-0.182	0.145	-0.875	1.448	-0.082	-0.648	1.042	0.11	0.441	-1.736	0.376	1.369	-0.642	0.028	-0.902	-0.692	0.405	0.222	-0.074	-0.092	-0.791	-0.848	0.05	-1.408	0.865	0.611	0.046	0.18	-0.276	0.415	0.065	1.51	-0.538	0.364	-0.241	-2.399	1.803	1.213	0.908	0.571	-0.315	-0.007	1.863	0.115	-0.727	-0.411	-0.496	-0.282	-0.59	-0.328	0.25	0.559	-0.677	0.312	0.113	-0.671	-2.991	0.965	-1.06	0.044	0.401	0.274	0.288	0.001	0.312	1.051	0.217	1.073	0.022	2.558	-0.086	0.635	1.908	1.658	-0.465	1.813	0.247	-0.969	0.021	-0.456	-0.468	0.072	-0.05	0.081	0.101	0.421	-0.224	0.137	0.446	-0.079	0.048	0.263	0.298	-1.134	1.509	-1.307	-0.039	0.336	3.964	1.045	-0.165	0.56	-0.502	-0.598	-0.316	0.006	-0.567	-0.178	-0.408	0.07	0.664	0.057	0.264	-0.354	-1.564	1.692	1.506	-0.657	0.123	1.075	0.286
X44621	X36747	0.406	0.407	0.351	2.073	0.29	0.64	0.712	0.736	0.673	1.496	0.292	-0.375	0.355	0.452	1.199	0.856	0.335	0.49	0.32	0.789	0.36	-0.111	0.596	-1.74	0.688	-0.34	0.364	0.636	0.382	0.668	0.473	0.2	-0.45	0.401	0.104	0.124	-1.149	1.098	1.233	0.405	1.143	0.19	1.848	0.47	0.933	1.076	1.044	-0.795	0.74	-0.093	-0.954	0.385	0.34	1.549	0.526	0.427	0.693	-0.364	0.433	-0.265	0.471	0.252	0.408	-0.294	-0.038	0.324	-1.162	0.457	0.981	-0.873	0.168	0.458	-0.048	0.785	0.249	0.192	0.283	0.519	1.009	-0.001	0.325	0.857	1.417	-0.016	0.586	0.266	0.807	0.629	-0.268	0.309	0.223	0.783	1.52	0.409	0.396	0.393	0.462	-0.77	0.918	0.502	0.451	0.805	0.017	0.457	0.423	1.273	-0.075	0.131	0.399	0.395	0.017	2.222	0.285	0.59	0.88	0.491	0.059	0.633	0.195	0.298	0.316	0.214	-0.092	1.674	0.392	-0.275	0.333	0.256	0.343	0.863	-0.772	0.316	0.377	0.217	0.88	0.173	0.171	0.382	-0.195	0.037	0.164	0.812	-0.208	0.087	0.331	0.093	0.127	-0.814	-0.919	0.89	0.702	0.29	1.497	0.299	1.909	0.449	-0.046	0.995	0.423	0.474	0.414	1.052	2.53	0.74	0.638	1.079	0.829	0.027	0.282	0.344	1.082	0.707	-0.449	-3.421	0.915	0.342	0.165	0.599	1.438	0.242	0.546	0.58	0.908	1.015	-0.118	0.977	0.488	0.774	0.558	1.13	0.234	0.312	0.904	1.381	0.904	0.183	0.492	0.599	0.636	0.093	1.545	-0.322	2.448	-0.018	0.193	-1.447	0.407	0.529	-0.035	0.267	0.583	0.748	0.664	0.474	0.524	0.92	-0.87	0.281	0.378	0.172	2.626	-0.094	0.488	1.446	0.077	-0.482	-0.218	0.36	0.535	0.328	-0.553	0.565	1.453	1.62	1.998	0.212	0.743	4.849	0.696	1.024	2.02	0.286	0.191	0.76	0.483	1.245	-0.802	-0.321	1.353	0.39	-0.869	0.335	-0.085	0.365	0.329	-0.578	-0.308	-2.496	0.6	1.247	0.569	0.353	0.881	1.302	-0.152	0.839	0.822	0.392	-0.193	-0.671	0.465	-0.089	0.219	0.311	-0.832	0.895	0.3	1.016	0.705	-0.25	-0.465	1.033	0.382	0.447	0.371	0.437	0.253	-0.613	-0.003	-2.128	0.388	-1.382	0.358	0.343	0.684	-0.019	2.45	1.301	0.879	0.68	0.338	0.388	-0.423	0.183	0.394	-0.007	0.727	0.495	-0.023	-0.179	-0.223	0.662	-1.378	0.782	0.634	0.575	0.796	-0.127	-0.442	-0.468	0.527	0.434	-1.793	0.426	0.68	0.204	0.037	0.984	0.354	-0.02	0.58	-0.382	0.676	0.039	-0.49	2.684	0.385	-0.454	0.532	0.246	0.234	0.352	-0.185	0.191	0.084	-0.235	-0.32	0.186	-0.161	0.461	0.293	0.1	0.407	-2.736	-1.27	-2.841	0.488	-0.362	4.218	0.896	-0.087	0.624	6.316	0.967	0.499	0.485	-0.199	0.269	0.605	0.374	0.745	0.976	0.481	0.366	0.935	0.421	-0.124	-1.916	0.437	0.6	-0.247
X44621	X17805	-3.771	-0.406	0.156	0.293	-1.253	0.109	0.0	0.544	0.206	0.142	-0.535	0.236	-0.729	0.32	-0.197	0.907	0.888	0.326	0.315	-2.775	0.13	0.263	0.424	3.768	0.569	0.141	-0.52	-0.154	0.298	0.369	0.52	0.279	0.101	-0.003	0.044	0.514	-0.292	1.868	0.179	0.331	1.689	0.077	-0.477	0.516	0.712	-1.171	0.958	3.734	-0.207	0.211	0.856	0.326	0.405	2.127	0.59	0.537	1.82	0.396	0.627	-0.205	0.446	0.333	0.157	0.384	0.336	0.311	0.37	0.357	0.814	-0.884	0.964	0.09	0.305	0.354	0.649	0.32	0.366	0.21	1.102	0.22	0.353	1.413	-1.029	-0.591	0.659	0.759	-0.071	0.358	0.078	0.224	0.412	-0.101	-0.883	0.398	-0.114	-0.063	0.19	-1.218	0.113	0.437	-0.241	0.169	-0.15	0.401	0.17	-0.566	0.144	-0.775	0.28	0.28	0.177	0.192	0.352	0.43	0.512	-0.891	0.397	0.889	0.329	0.264	0.212	0.085	0.316	0.497	0.321	-1.377	-0.114	0.282	0.179	0.879	-0.233	0.305	0.29	0.735	0.047	-0.683	0.83	0.331	0.241	0.302	-2.541	1.177	0.321	0.316	0.277	0.264	0.495	0.366	1.003	-0.924	0.286	0.605	-0.657	0.489	0.842	0.352	-0.336	1.629	0.261	0.551	0.296	0.838	2.141	0.366	0.616	0.696	-1.073	0.598	0.469	0.409	-1.174	-0.049	0.344	0.034	0.683	0.371	0.305	0.335	-0.595	0.852	1.004	0.669	0.832	0.924	0.488	0.873	-0.645	0.171	-0.335	1.12	-0.775	0.304	1.061	1.132	0.168	1.501	0.28	0.683	0.74	0.47	1.833	0.581	0.993	0.19	0.164	-1.055	0.262	0.289	0.476	0.96	0.445	1.245	0.178	0.6	0.436	1.112	0.301	0.504	0.306	0.53	1.945	0.546	0.15	0.696	0.5	-0.49	-0.878	-0.223	-0.129	0.139	0.538	-0.117	-1.11	1.828	1.026	0.176	-0.048	3.063	0.899	-0.915	-1.581	0.567	0.316	0.739	1.232	1.129	1.574	0.41	-1.638	-0.214	0.465	0.005	0.504	0.306	0.861	0.47	0.269	0.031	1.122	0.142	0.176	0.347	0.523	1.536	0.323	0.009	0.464	0.253	0.981	-1.925	0.038	-0.378	1.035	-0.012	1.505	0.183	0.331	-0.732	0.822	0.132	-0.534	1.367	0.322	0.79	0.971	-0.008	-0.105	0.321	0.188	0.604	1.766	-0.979	0.243	-0.492	-0.7	0.51	1.154	0.221	1.08	0.737	-0.217	0.204	1.543	-0.057	0.233	0.279	-1.405	-0.322	0.815	0.474	0.208	0.28	-1.509	0.504	0.294	1.236	0.779	1.083	-0.43	0.406	0.762	0.291	0.596	0.049	0.668	0.208	0.321	0.127	-0.158	1.472	0.589	0.38	1.614	0.44	0.515	2.126	0.109	0.792	0.377	-0.077	0.396	-0.82	-0.628	0.304	-0.085	0.33	-0.493	0.316	-0.506	0.367	0.301	-0.069	0.075	0.481	0.757	1.098	-0.121	0.515	-1.472	1.109	-0.148	0.744	3.78	-1.516	0.116	0.431	1.072	-0.585	-0.615	0.193	0.635	-0.986	0.741	1.056	-0.678	0.92	0.21	1.693	0.377	1.566	0.443
X44621	X35718	-1.797	0.235	0.341	-0.355	-0.572	0.602	0.701	0.583	-0.279	0.889	-0.395	0.208	-0.049	0.378	1.011	0.75	0.934	0.489	0.475	-0.667	0.292	0.188	-0.316	2.441	0.55	0.34	-0.996	0.025	0.504	0.205	0.56	0.328	0.399	0.311	0.501	0.576	0.397	1.126	0.223	0.342	0.965	0.528	1.045	0.288	0.52	-0.647	1.0	3.251	0.644	0.493	0.511	0.181	0.558	1.239	0.593	0.645	1.572	0.531	0.913	0.383	0.578	0.455	0.454	0.507	0.065	0.108	0.46	0.534	0.877	-1.721	0.98	0.005	0.508	0.844	1.141	0.343	0.529	-0.08	0.756	0.502	0.244	1.577	-0.579	-0.486	0.591	0.965	0.377	0.643	0.423	-0.618	-0.083	-0.16	-0.196	0.249	0.294	0.459	0.538	-1.512	0.121	0.594	0.459	0.573	0.26	0.491	0.276	0.455	0.175	-0.256	0.494	0.499	0.419	0.336	0.447	0.84	0.417	0.116	0.475	0.68	0.577	0.472	0.316	0.324	0.407	1.07	0.492	-0.606	0.02	0.504	0.152	0.438	0.072	0.392	0.515	0.769	0.73	0.589	0.936	0.514	0.515	0.384	-0.283	0.633	0.531	-0.085	0.197	0.255	0.573	0.592	1.129	-0.119	1.176	0.687	0.191	1.053	1.149	0.503	0.277	1.178	0.524	0.682	0.533	0.937	2.106	0.089	0.855	0.808	-0.62	0.294	0.536	0.331	-0.724	1.164	0.805	-0.187	0.752	0.532	0.477	0.686	0.158	0.869	0.936	0.797	0.978	0.981	0.577	1.168	0.376	0.744	0.311	1.145	0.341	0.946	1.052	1.17	0.822	1.476	0.586	0.58	0.723	0.598	1.791	0.998	1.386	0.886	0.077	-1.492	0.513	0.548	0.718	1.011	0.278	1.434	0.378	0.674	0.478	1.253	0.499	0.647	0.485	0.463	1.93	0.809	0.906	0.809	0.604	0.458	0.229	-0.156	-0.326	0.469	0.647	0.359	-0.552	1.542	1.647	0.475	-0.628	0.851	0.722	0.98	-2.438	0.24	0.452	0.738	1.267	2.439	0.553	0.826	0.532	0.034	-0.026	0.418	0.446	0.499	0.565	-1.381	0.561	1.571	0.716	0.66	0.61	0.482	1.101	1.527	0.504	0.6	0.279	0.461	0.833	-0.465	0.385	-0.216	1.061	0.208	2.861	0.909	0.641	0.152	0.785	0.339	-0.157	1.437	0.509	0.889	0.858	0.398	-0.395	0.567	0.329	0.762	1.035	-1.089	0.322	0.598	0.492	1.255	0.462	0.428	0.893	0.713	0.298	0.454	4.861	0.452	0.502	0.487	-0.907	-0.045	0.213	0.583	0.424	0.702	-1.512	0.759	0.643	1.433	0.949	0.956	0.896	0.394	0.972	0.513	-0.343	0.017	0.58	0.296	-0.068	0.631	-1.805	1.696	0.646	0.883	2.217	-0.306	-0.309	2.053	0.388	1.197	0.513	0.528	0.074	-0.75	-0.735	0.506	0.254	0.361	0.091	0.353	0.912	0.406	0.435	-0.376	0.472	-0.075	1.334	1.005	-0.296	0.299	-0.676	0.96	1.092	0.688	6.175	0.079	0.661	0.346	0.637	0.332	-0.245	0.198	0.208	-0.332	0.051	0.543	0.146	0.706	1.045	1.094	0.575	1.543	0.578
X44621	X57521	0.524	0.474	0.374	-0.478	-0.226	-0.491	-0.321	0.732	0.336	0.576	0.417	-0.417	0.218	0.313	1.192	0.733	0.59	0.631	0.396	0.104	0.306	0.443	0.691	3.729	0.8	0.403	0.023	0.42	0.489	0.364	-0.112	0.546	-0.746	0.247	0.307	0.686	0.488	1.185	1.095	0.471	1.371	-0.022	0.978	0.578	0.563	2.074	1.071	-1.365	0.578	0.414	0.765	0.259	0.275	1.746	0.565	0.348	1.941	0.556	0.723	0.298	0.446	0.527	0.416	-0.109	0.486	0.511	0.253	0.454	1.042	-0.153	0.352	0.277	0.482	0.427	-0.377	0.516	0.494	0.555	0.188	0.515	0.574	1.309	0.695	0.545	0.652	0.411	0.454	0.669	0.513	0.409	0.57	0.194	2.147	0.156	0.518	0.426	0.233	0.805	0.591	0.452	0.552	-0.97	0.292	0.56	0.166	0.301	0.665	-0.07	0.222	0.519	0.512	2.135	0.455	-0.201	0.651	0.665	0.557	0.534	0.868	0.513	0.488	0.524	0.485	1.023	0.05	0.89	0.362	0.505	0.514	0.867	-1.651	0.337	0.533	0.381	1.074	0.676	-0.228	0.475	0.36	0.528	0.523	1.144	-0.425	-0.135	0.442	0.504	0.599	-0.01	0.237	0.188	0.602	0.665	0.997	0.813	1.1	0.111	-0.689	2.05	0.347	0.039	0.199	0.307	1.327	0.449	0.218	0.327	0.03	-0.669	0.531	0.546	0.383	0.226	0.015	2.493	0.777	0.359	0.354	0.5	0.675	0.538	1.067	0.491	0.25	0.445	-1.024	0.159	0.874	0.378	0.21	1.214	-1.725	0.448	0.453	1.199	-2.42	1.262	0.414	0.575	0.641	0.429	1.458	0.988	-0.141	-0.596	-0.48	1.661	0.509	0.613	0.642	0.74	0.322	0.188	1.047	0.665	0.674	1.214	0.182	0.533	0.498	0.488	0.845	0.505	-2.746	0.997	0.48	0.545	0.63	0.516	0.13	0.525	0.594	0.774	2.495	0.699	0.631	0.486	0.525	5.405	0.788	-0.456	3.231	0.684	0.319	0.256	0.075	3.126	1.913	-0.332	-2.259	0.35	1.775	0.603	0.019	0.513	0.266	2.265	0.123	2.139	-0.256	0.718	0.625	0.528	0.785	1.346	0.346	0.28	0.695	-0.403	0.48	1.045	0.578	1.846	0.898	0.326	-1.719	0.908	0.384	0.409	0.45	0.519	-0.573	2.097	0.384	0.38	0.967	0.283	0.24	0.547	0.561	0.352	-0.269	1.98	0.244	-0.771	-0.142	0.866	0.271	-0.495	0.782	0.466	0.041	0.516	3.523	0.122	0.483	0.11	-2.359	0.55	0.791	-0.354	0.428	0.694	-1.656	0.777	0.667	-0.547	3.155	0.703	-1.435	0.253	-0.504	0.431	-1.048	0.497	0.656	-0.466	0.18	0.802	0.403	-0.574	-0.112	-0.037	-2.503	0.166	1.089	1.726	0.504	1.092	0.553	-0.141	0.494	0.471	-0.33	0.362	0.253	0.597	0.124	0.517	0.52	0.561	0.447	0.45	0.259	0.886	2.097	1.05	0.574	0.698	5.732	0.138	-0.509	0.527	4.982	-1.701	0.491	0.408	0.835	2.698	-0.063	0.515	0.76	1.132	0.669	0.776	1.621	0.783	0.792	2.097	0.22	2.097	0.465
X44621	X57520	0.54	0.269	0.328	0.023	0.266	-0.381	-0.224	0.754	0.685	0.747	0.356	-0.373	-0.028	0.341	1.028	0.81	0.338	0.624	0.469	0.026	0.302	0.563	0.795	3.192	0.807	0.382	0.306	0.319	0.548	0.628	0.393	0.616	-0.18	0.549	0.365	0.695	0.468	1.195	0.952	0.565	1.281	-0.407	0.567	0.647	0.49	1.449	1.092	0.72	0.412	0.472	0.923	0.184	0.572	1.578	0.678	0.485	1.748	0.606	0.669	0.579	0.557	0.591	0.323	0.183	0.577	0.489	0.129	0.635	0.978	1.008	0.344	0.494	0.578	0.318	-0.898	0.491	0.401	0.489	0.568	0.403	0.687	1.186	1.624	0.68	0.673	0.464	0.681	0.394	0.501	0.448	0.625	0.502	1.529	0.579	0.577	0.573	0.407	0.841	0.811	0.397	0.615	-0.366	0.338	0.601	0.488	0.042	0.615	-0.148	0.496	0.571	0.436	1.838	0.558	-0.038	0.614	0.637	0.603	0.607	0.878	0.577	0.56	0.557	0.585	1.058	0.08	0.839	0.365	0.567	0.552	0.914	-0.358	0.5	0.584	0.404	1.03	0.114	-0.343	0.562	0.277	0.597	-0.014	0.961	0.288	0.14	0.582	0.469	0.638	0.377	0.885	-0.018	0.523	0.721	0.976	0.527	0.971	0.271	-0.234	1.143	0.453	-0.009	0.548	0.872	1.573	0.832	0.243	0.292	0.265	0.007	0.533	0.589	0.145	-0.428	-0.223	2.398	0.817	0.588	0.367	0.32	0.527	0.647	1.13	0.549	0.63	0.218	-0.174	-0.235	0.464	0.22	0.188	1.088	-5.036	0.59	0.517	1.178	-1.031	1.181	0.352	0.811	0.772	0.615	1.374	0.803	0.587	-0.393	-0.361	1.608	0.567	0.645	0.614	0.626	0.611	-0.093	0.864	0.629	0.687	1.119	0.397	0.524	0.565	0.805	1.344	0.744	-4.222	1.07	0.682	0.365	0.427	0.565	0.132	0.563	0.55	0.785	2.191	0.64	1.401	0.55	0.757	5.663	0.929	-0.391	2.989	0.709	0.533	0.635	0.427	2.615	1.922	-0.319	-1.743	0.523	1.958	0.637	0.473	0.522	1.066	2.053	0.614	-1.587	0.808	0.58	0.445	0.581	0.519	1.231	0.567	-0.237	0.712	-0.019	0.32	0.912	0.575	1.654	0.831	0.423	-1.737	0.565	0.696	0.352	0.721	0.536	-0.63	1.958	0.459	0.548	0.939	0.394	0.404	0.581	0.548	0.162	0.479	1.944	0.386	-0.672	0.235	0.42	1.958	-0.273	0.865	0.641	0.011	0.541	4.048	0.25	0.319	0.575	-2.166	0.549	1.958	-0.133	0.454	0.612	-1.514	0.773	0.693	0.133	4.554	0.628	-1.372	0.121	-0.329	0.578	0.56	0.352	0.636	-0.139	0.214	0.911	0.504	-0.291	0.507	0.113	-2.885	0.857	0.962	1.699	0.607	1.132	0.612	-0.05	0.603	0.493	-0.552	0.443	0.417	0.584	0.14	0.57	0.142	0.562	0.47	0.593	0.038	1.031	1.958	1.958	0.604	0.745	5.846	0.509	0.466	-0.247	5.166	-1.472	0.713	0.526	1.0	1.493	-0.132	0.581	0.747	1.117	0.877	0.902	0.75	0.831	0.095	1.958	0.355	1.284	0.407
X44621	X43424	0.31	0.508	-0.059	2.338	-0.065	0.88	0.727	0.217	0.13	1.676	0.041	-0.832	0.015	0.123	-0.027	0.292	-0.155	-0.214	0.067	0.367	-0.01	0.033	0.51	-1.213	0.098	1.558	1.025	0.112	0.012	0.009	-0.308	0.1	-0.938	0.147	0.448	-0.63	0.151	-0.428	0.852	-0.043	-0.564	-0.665	-0.008	-1.113	-0.289	-3.202	1.815	-4.03	0.451	-0.16	-0.132	0.114	0.393	0.87	1.297	-0.027	5.944	-0.718	-0.245	-0.009	0.107	-0.137	0.306	-0.364	-0.083	0.023	0.0	0.33	0.577	2.164	0.963	-0.332	-0.281	0.09	0.351	-0.104	0.116	-0.689	-0.453	0.042	-0.199	2.074	-1.934	-0.183	-0.613	1.74	-1.108	1.323	-0.213	-0.188	0.092	-0.098	1.711	0.773	-0.192	-0.019	-0.391	-1.156	0.938	-0.058	0.165	0.207	-0.026	0.386	-0.05	1.369	0.749	-0.487	-0.036	0.035	0.087	-2.391	-0.514	0.088	0.462	0.203	0.003	0.333	-1.599	0.07	0.012	-0.151	0.272	1.583	0.266	1.578	-0.876	0.104	0.006	1.532	-0.271	-0.015	0.226	1.24	1.298	0.702	1.559	0.143	-0.209	-1.063	1.26	-0.087	0.316	-0.451	-0.306	0.065	-0.498	-0.293	1.338	0.678	0.031	-1.168	2.029	0.223	-0.401	0.104	-0.102	0.084	-0.001	0.236	-0.156	0.163	2.211	-1.316	1.05	0.213	0.28	0.525	-0.174	0.073	-0.301	0.211	0.204	-0.7	0.177	0.299	0.151	-0.319	-0.58	-0.556	-1.095	0.394	0.032	0.201	-0.971	0.3	0.379	1.133	-0.118	0.581	-0.049	-1.442	1.255	1.605	0.39	1.701	0.11	-1.017	0.866	0.053	-1.708	1.319	-0.251	1.449	0.167	-2.937	0.227	0.089	-0.59	-0.074	-0.667	0.319	0.384	0.439	0.079	0.728	-0.028	-0.341	0.013	-3.583	0.938	0.041	0.964	1.453	0.875	-0.233	-0.773	-0.079	-0.425	-0.283	-0.048	0.342	-2.536	-0.192	0.268	0.012	0.87	-4.419	1.184	2.373	0.38	0.025	0.196	-0.164	-1.69	-0.957	-0.635	-0.072	-1.61	-0.011	-0.478	0.191	-0.022	0.015	0.395	-1.477	0.181	1.9	-0.317	0.291	0.365	0.096	0.624	1.189	-0.147	-0.062	0.151	-0.011	-1.27	0.953	0.308	0.078	-0.239	0.04	-3.359	-1.09	-0.123	0.706	-0.376	-0.002	-0.44	1.302	-0.004	1.291	1.259	-0.145	-0.052	0.493	-0.259	-0.069	0.985	-0.919	0.018	0.397	-0.773	-0.423	0.035	-0.644	0.362	-0.011	-0.025	0.047	-0.379	0.219	0.085	0.137	-0.935	0.013	-0.414	0.068	0.003	0.16	-1.512	0.883	0.331	-1.873	-6.112	0.254	0.658	-0.006	-0.506	0.264	-0.444	0.214	-0.687	-0.199	0.307	0.549	0.023	-0.063	0.459	-0.468	1.334	2.606	-0.26	0.669	0.076	-0.136	-0.13	-1.137	0.412	-0.046	0.203	0.034	-0.08	-0.321	0.109	0.092	0.122	0.105	0.168	-0.244	0.214	0.684	-1.061	-3.755	0.199	-1.017	-1.267	0.032	0.508	0.493	-4.185	-0.459	0.214	0.383	0.223	0.627	0.453	0.108	0.313	0.013	-0.586	0.144	0.27	-0.299	-1.146	-0.739	-0.334	0.879	0.057
X44621	X36808	0.321	0.068	0.21	2.486	0.156	0.416	0.121	0.469	0.514	1.019	0.257	0.194	0.142	0.262	0.527	0.874	0.443	0.23	0.259	-0.082	0.106	0.242	0.629	0.154	0.046	0.226	-0.215	0.487	0.182	0.617	-0.033	0.262	-0.977	0.397	-0.161	-0.086	-0.198	1.647	1.175	0.273	0.482	-0.149	0.93	-0.321	0.445	1.146	0.502	-1.592	0.836	0.239	-4.532	-0.171	-0.048	1.826	0.483	-0.235	2.111	-0.372	0.965	0.061	0.428	0.163	0.272	0.07	0.301	0.238	-0.245	0.492	1.016	-5.743	0.358	0.435	0.053	0.946	-0.051	0.192	0.268	-0.332	0.951	-0.595	0.29	1.296	0.497	0.444	0.162	0.571	0.41	0.685	-0.917	0.206	0.217	0.427	2.562	0.501	0.279	0.266	0.357	-0.153	0.164	0.38	0.359	0.574	0.144	0.368	0.218	1.053	0.187	-0.671	0.119	0.135	-0.614	1.657	0.219	0.695	-0.034	0.074	0.226	0.628	0.72	0.249	0.208	0.086	0.238	1.278	0.548	-0.24	-0.051	0.258	0.252	0.197	0.292	0.221	0.17	0.438	1.026	-0.215	1.227	0.249	-0.001	-0.107	-0.072	1.353	0.16	-1.517	0.001	0.276	0.326	-1.179	-10.806	0.853	0.22	0.014	0.386	0.25	0.805	0.358	0.127	-0.447	0.291	0.211	0.282	0.785	2.424	0.692	0.573	1.072	-0.333	0.166	0.153	0.371	0.325	0.707	-0.391	1.639	0.527	0.324	0.103	0.453	1.395	-0.487	0.695	0.604	0.818	1.039	0.097	0.54	-0.089	0.403	0.428	1.792	0.283	0.158	0.159	1.169	0.534	1.045	0.424	0.601	0.51	0.282	0.912	-0.433	0.065	-0.94	0.759	-0.931	0.234	0.494	0.135	-0.123	0.225	1.522	-0.462	0.561	0.49	1.087	-0.094	0.59	0.259	-0.867	3.254	0.294	-0.116	0.938	0.407	0.13	0.288	0.228	-0.628	0.0	-0.377	0.685	1.554	0.756	1.633	0.01	0.846	1.594	-3.049	-0.536	1.433	0.441	0.064	0.472	0.227	2.69	1.606	0.562	-0.146	0.245	0.46	0.279	0.361	0.239	-0.801	-1.616	-0.347	-0.983	1.27	-0.259	0.559	0.295	-0.093	0.971	-0.095	-0.207	0.813	0.232	-0.025	1.034	0.177	-0.863	-0.498	0.224	-0.95	0.53	0.445	1.369	0.73	-0.449	-0.927	1.827	-0.167	0.45	0.209	-0.041	-0.329	0.366	0.235	0.038	0.962	-0.011	0.27	-0.024	0.712	1.709	0.782	-0.904	0.541	0.521	-0.252	0.211	1.075	0.194	-0.425	-2.584	-2.182	0.422	0.252	-0.153	-0.626	0.691	-2.719	0.682	0.644	0.352	1.291	0.536	0.314	0.38	0.114	0.345	0.673	0.215	0.729	-0.679	0.108	1.167	0.237	-0.459	0.245	-0.146	2.67	0.34	-0.525	3.181	0.367	0.041	0.479	-0.071	0.367	0.275	-0.824	0.255	0.03	0.348	-0.876	0.272	0.602	0.381	0.238	-0.425	0.282	-1.368	0.341	0.57	0.423	0.253	0.853	0.688	0.91	0.754	1.386	-0.493	0.393	0.418	0.107	0.592	-2.963	0.296	0.702	0.796	0.764	0.237	-0.413	0.027	-0.337	1.395	0.167	1.918	-0.278
X44621	X5086	-0.327	-0.221	0.113	1.652	0.319	-0.46	0.764	0.633	0.047	-0.596	0.049	-0.534	-2.272	0.169	-1.29	1.652	0.589	0.035	0.097	-0.181	0.068	0.067	0.165	1.177	0.014	-0.488	-0.418	0.276	0.042	0.396	-1.647	0.152	-0.528	-0.052	0.017	0.178	-1.404	0.155	-0.384	0.192	0.294	0.256	-0.669	0.195	0.41	-1.23	1.652	-1.857	0.008	0.112	1.061	-0.054	0.214	1.466	-0.524	0.313	4.781	-0.403	0.716	-0.85	0.568	-0.23	0.202	0.006	-0.179	0.015	-0.45	0.788	1.107	4.16	1.433	-0.3	0.094	0.657	0.498	-0.18	-0.09	-0.357	0.397	0.025	0.608	-0.034	0.087	0.334	-0.165	0.284	-0.216	0.685	-0.937	-0.182	-0.093	0.403	1.026	-0.114	-0.088	0.047	0.331	0.183	1.713	-0.849	-0.23	0.043	0.141	0.122	0.173	1.105	0.286	0.359	0.115	0.065	0.037	-0.189	0.057	0.675	-0.915	-0.577	0.206	0.059	0.99	0.131	-0.275	0.033	0.079	-0.015	0.326	0.582	-0.177	0.026	0.036	0.345	0.7	0.058	0.172	-0.126	-0.746	-1.641	-0.051	0.006	-0.15	0.285	-0.898	0.81	0.308	-1.153	0.137	0.149	0.013	-1.167	-0.218	0.414	0.173	0.057	-0.177	-0.27	1.493	0.204	-0.513	1.114	-0.049	0.089	0.217	0.315	0.487	0.809	0.662	0.298	-0.071	-0.202	0.38	0.388	0.091	0.915	-0.013	0.562	0.04	0.184	-0.311	0.054	0.625	-0.931	0.812	0.256	0.349	-1.747	-1.51	-0.174	-0.407	-0.189	0.012	1.523	0.094	-0.873	0.876	1.694	1.606	1.1	-2.377	-0.481	0.857	0.014	1.273	0.597	1.056	0.196	-2.714	-0.615	0.111	-0.284	0.049	-1.386	-0.667	-3.487	-0.092	0.269	0.105	2.894	0.041	0.328	-0.005	1.137	2.316	-0.232	0.136	1.127	0.465	-0.334	-1.653	0.091	-0.038	0.258	0.38	1.148	4.208	0.431	2.843	-0.038	0.918	-1.5	0.759	-1.056	2.777	-0.266	0.058	0.238	-0.35	0.884	-1.802	0.592	-0.578	-0.026	-0.375	-0.147	0.157	0.077	0.896	-1.117	-0.27	0.005	1.052	0.838	0.535	0.172	-0.635	0.617	-0.038	-0.367	0.692	-0.033	0.381	-0.226	-0.03	-1.441	-1.052	-0.026	2.221	0.122	-0.321	1.168	0.483	-0.219	-0.538	2.05	-0.005	0.722	-1.738	0.108	-0.006	0.192	-0.541	0.126	-0.426	0.184	0.163	0.382	1.181	0.447	-1.15	-0.183	-4.147	-0.223	-0.223	0.08	-2.523	0.144	0.128	0.123	-2.006	-0.018	0.275	-0.421	-0.308	0.153	-1.563	0.359	0.496	-0.748	-0.7	0.281	-0.15	0.277	0.649	0.146	0.084	-0.167	0.18	-0.533	0.225	0.005	0.082	-1.331	0.026	-0.937	2.292	1.293	0.537	2.627	0.202	-1.119	0.403	-0.709	0.326	-0.008	-0.133	0.09	-0.031	-0.022	-0.741	0.135	-0.434	0.317	0.08	0.012	-0.028	0.34	-1.752	0.357	0.112	0.135	-0.33	-0.159	0.4	-0.247	-0.269	-1.233	0.137	-0.154	-0.279	1.434	-0.569	0.162	-0.035	-0.356	-0.654	1.438	-1.25	0.246	-0.406	1.27	0.138	0.643	0.351
X44621	X32415	-2.793	-0.169	0.285	0.316	-0.996	0.07	0.114	0.586	0.208	0.253	-0.172	0.304	-0.171	0.469	-0.739	1.023	0.839	0.315	0.393	-1.976	0.214	0.326	0.493	4.954	0.59	0.034	0.064	0.138	0.359	0.234	0.583	0.326	0.043	-0.17	0.047	0.633	-0.348	1.55	0.352	0.407	1.707	0.234	-0.525	0.535	0.597	-0.658	0.862	4.023	-0.287	0.257	0.296	0.389	0.419	2.371	0.732	0.579	2.267	0.465	0.808	0.02	0.491	0.37	0.351	0.454	0.39	0.376	0.405	0.456	0.774	-2.764	1.079	0.14	0.354	0.595	0.521	0.396	0.352	0.405	1.144	0.383	0.498	1.283	-0.777	-0.223	0.598	0.665	0.188	0.433	0.299	0.244	0.479	0.084	0.059	0.584	0.057	0.243	0.258	-0.707	-0.274	0.47	-0.028	0.1	0.252	0.442	0.147	-0.646	0.206	-0.374	0.392	0.331	0.248	-0.059	0.453	0.223	0.523	-0.492	0.435	0.628	0.314	0.401	0.267	0.268	0.392	0.448	0.437	-0.479	-0.13	0.34	0.306	1.085	-0.168	0.375	0.248	0.696	0.429	0.07	0.814	0.382	0.312	0.333	-1.274	1.188	0.422	0.413	0.33	0.3	0.527	0.352	-0.756	-0.968	0.63	0.533	-0.412	0.319	1.171	0.409	0.006	0.928	0.123	0.385	0.437	0.853	2.045	0.48	0.741	0.757	-1.25	0.275	0.512	0.454	-0.476	-0.385	0.321	0.994	0.61	0.413	-0.06	0.314	-0.247	0.876	1.129	0.539	0.859	0.885	0.224	1.012	-0.278	0.446	-0.278	1.303	-1.668	0.432	1.043	1.172	0.156	1.436	0.257	0.912	0.74	0.501	1.811	0.434	0.382	0.384	0.353	0.1	0.227	0.394	0.525	0.969	0.517	1.302	-0.049	0.603	0.594	1.231	0.385	0.587	0.385	0.889	1.924	0.351	-0.303	0.783	0.524	-0.947	-0.556	-0.151	-0.036	0.315	0.598	-0.003	0.228	1.69	1.659	0.053	0.29	4.502	0.609	-1.211	0.303	0.646	0.358	0.626	0.772	1.793	3.033	0.677	-1.256	-0.257	0.973	-0.009	0.564	0.377	0.749	1.092	0.18	1.098	1.234	0.313	0.484	0.414	0.057	1.052	0.398	0.128	-0.125	0.356	0.872	-1.041	0.188	0.669	0.897	0.144	0.071	0.102	0.603	-0.683	0.74	0.243	-0.747	1.099	0.373	0.868	1.155	-0.005	-0.185	0.497	0.349	0.486	1.819	-0.21	0.317	-1.316	-0.564	0.624	0.86	0.064	1.163	0.792	-0.38	0.216	2.449	-0.251	0.333	0.266	-1.994	-0.082	0.995	0.253	0.122	0.37	-1.416	0.609	0.437	0.599	2.81	0.94	-0.028	0.472	0.199	0.372	1.127	0.331	0.601	-0.148	0.432	0.736	0.306	1.137	0.342	-0.222	0.644	0.825	0.752	2.23	0.07	0.839	0.534	0.033	0.45	-0.998	-0.77	0.344	0.122	0.363	-0.617	0.276	-0.834	0.252	0.316	-0.01	-0.104	0.434	0.339	0.849	0.299	0.661	1.229	0.872	-0.127	-0.248	4.719	-1.458	-0.103	0.41	1.213	-0.387	-0.612	0.205	0.749	-0.238	0.661	1.182	-0.828	0.869	-0.691	1.85	0.389	1.331	0.501
X44621	X39837	0.284	0.137	0.093	-0.72	0.31	1.385	0.129	0.506	0.419	-0.31	-0.693	0.957	-0.09	-0.524	-0.534	0.583	0.851	0.312	0.034	0.497	0.187	0.028	0.514	-1.998	0.454	-0.301	-0.309	0.201	-0.464	0.078	-0.267	0.004	0.314	0.125	0.39	0.527	-0.406	1.303	0.281	0.111	-0.523	0.477	-1.016	0.277	0.494	3.055	0.416	2.287	-0.049	0.101	0.48	0.22	0.331	-0.155	0.637	0.316	-0.339	0.064	0.322	0.728	0.082	0.282	0.135	-0.212	0.236	0.193	0.146	0.202	1.164	0.96	0.177	0.026	0.233	0.479	0.044	0.227	0.127	0.233	0.622	0.13	0.375	-0.723	-2.741	0.277	0.433	0.012	-0.176	0.356	0.238	0.195	0.324	-0.9	-2.039	-0.147	0.155	0.21	0.059	0.598	-0.452	0.157	0.238	0.241	0.214	0.254	0.085	-0.472	0.241	0.166	0.149	0.21	0.308	-1.08	-0.341	1.9	0.6	0.09	-0.1	1.275	0.755	0.208	0.196	0.239	0.268	1.324	0.339	0.553	0.271	0.075	0.182	0.468	0.768	0.219	0.047	0.067	0.77	-1.042	0.089	0.077	0.153	0.223	0.719	0.09	0.281	-0.11	0.065	-0.174	-0.126	-3.819	1.007	1.176	0.846	0.531	0.899	-0.218	0.304	0.318	0.429	-1.392	0.234	-0.033	0.28	0.934	1.258	0.503	0.879	0.533	-0.276	0.518	0.351	0.251	0.465	0.277	-0.399	0.158	0.138	0.145	0.107	-3.629	0.384	0.498	0.284	0.5	0.507	-0.075	0.427	0.448	-0.143	-0.134	-0.222	0.997	0.062	0.832	0.159	-2.359	0.343	0.44	0.145	0.822	0.116	0.443	1.734	0.418	0.182	-1.895	0.525	-0.188	0.251	0.364	0.21	0.528	-0.196	-0.492	0.222	0.467	-0.085	-0.131	0.137	-0.077	0.198	0.101	1.087	-1.115	-0.609	0.69	0.614	-0.306	0.487	0.16	0.869	-0.025	0.001	-0.295	4.323	-1.06	-0.814	0.098	0.302	-1.166	1.231	2.366	1.192	-0.314	0.178	0.231	0.757	1.815	-0.633	0.134	-0.096	0.126	-1.99	0.667	0.081	0.191	0.857	5.765	0.01	3.322	0.842	0.705	0.57	-0.228	-0.008	-4.798	0.171	1.444	0.409	0.043	-0.063	1.256	0.19	1.35	-1.23	0.113	3.494	-0.377	0.32	0.395	-0.008	-0.106	0.107	-0.727	0.074	0.376	0.841	-0.373	0.086	0.326	0.44	-0.597	0.265	0.769	0.131	0.512	-0.296	2.155	0.606	1.3	0.177	0.597	-0.192	0.196	1.414	-0.282	0.168	0.204	-3.139	0.349	0.282	0.168	0.035	0.335	1.754	0.266	0.525	4.066	4.141	0.661	-1.105	-0.178	-0.393	0.378	0.602	0.219	0.686	-1.394	0.293	1.414	0.147	2.064	-0.131	1.0	-1.871	-0.834	-1.063	1.345	0.267	-1.064	0.454	1.338	0.163	0.229	0.032	0.064	0.033	0.412	0.285	0.222	0.456	0.235	0.153	0.378	0.228	-0.783	-5.09	-3.059	0.409	0.348	-1.65	0.55	2.064	0.369	2.22	-0.935	-0.382	0.415	-0.969	-1.322	0.214	-0.558	0.534	-0.195	0.745	-0.033	-1.46	0.233	-1.378	1.692	0.27	0.402	0.128
X44621	X44675	-0.626	-1.782	0.272	0.01	-1.513	0.426	0.641	0.519	-0.245	-0.066	0.276	0.444	-0.489	0.415	0.657	0.395	0.828	0.446	0.276	-0.181	-0.614	0.302	0.334	0.706	0.142	0.335	-0.122	-0.136	0.289	0.731	0.473	0.326	-0.316	0.779	0.077	0.206	1.319	0.891	0.211	0.31	1.583	0.19	2.385	0.081	0.055	0.432	0.508	4.608	0.29	0.308	-0.689	0.29	0.413	2.344	0.748	0.481	2.316	0.222	0.992	0.783	0.398	0.288	0.337	0.269	0.224	0.292	0.268	0.24	1.543	-4.004	1.095	0.216	0.328	1.018	1.691	0.287	0.364	-1.548	1.008	0.306	-0.649	1.308	0.38	-0.896	0.589	0.818	-0.096	0.28	-0.133	-0.245	0.082	0.026	-0.391	0.184	0.116	0.313	0.391	-1.183	0.467	0.397	0.295	0.845	-1.215	0.311	0.182	0.474	0.319	-1.362	0.325	0.174	0.209	0.611	0.269	0.33	0.731	0.11	0.389	0.634	-0.236	0.214	0.305	0.02	0.338	0.542	0.347	-1.194	0.195	0.272	0.278	0.628	-0.319	0.247	0.345	0.984	0.399	-0.593	0.916	0.294	0.074	0.317	-0.754	0.347	-0.013	-0.872	-0.893	0.343	0.327	0.111	0.593	-1.997	1.164	0.614	-0.548	0.994	0.63	0.153	-0.531	1.849	0.35	0.623	0.351	0.594	2.296	0.152	0.694	0.655	-1.062	0.247	0.477	0.302	-1.156	1.148	0.295	1.37	0.329	0.139	0.349	0.42	-0.641	0.772	-0.689	0.592	0.613	1.045	0.572	1.262	0.186	-1.137	0.023	0.142	-0.34	0.81	1.063	1.081	0.335	1.648	0.078	0.952	0.677	0.432	1.887	0.793	0.668	0.466	0.38	-1.013	0.229	-0.335	0.548	0.648	0.406	1.193	-0.15	0.409	0.097	1.361	0.229	0.43	-0.031	0.948	2.013	0.697	0.743	0.915	0.574	0.059	-2.062	0.277	-0.221	0.089	0.587	0.037	-0.079	1.287	1.473	0.279	0.716	0.152	0.317	-0.821	-3.005	0.489	0.324	0.192	0.463	3.032	0.884	0.348	-0.089	0.293	0.76	-0.14	0.239	0.301	1.148	-0.707	-0.127	-1.564	1.048	0.466	0.474	0.292	0.417	1.511	0.122	-0.074	0.198	0.31	1.155	-0.477	0.312	-1.1	-0.509	-0.139	1.396	0.519	0.452	0.573	0.833	0.363	-0.847	2.168	0.318	0.665	1.075	-0.012	-0.289	0.446	0.103	0.777	-0.237	-2.13	0.262	0.224	-0.351	1.293	1.405	-0.232	1.241	0.559	-0.238	0.136	2.551	0.105	0.317	0.326	-1.801	-0.291	0.904	0.333	-0.34	0.575	-2.209	0.783	0.635	-0.375	2.806	1.208	0.188	0.381	-0.029	0.418	0.595	-0.336	0.671	0.305	0.195	0.842	0.279	1.002	0.283	0.046	1.978	1.106	-0.481	2.343	-0.037	0.722	0.506	-0.118	0.286	-0.261	-1.094	0.311	-0.093	0.401	-0.777	0.316	-0.12	0.394	0.159	-0.524	-0.029	-1.006	1.133	-0.406	0.171	0.539	1.666	0.599	0.498	1.127	1.992	-1.714	-0.272	0.391	0.225	-1.482	-0.445	0.158	0.744	-0.62	0.854	1.147	-0.952	0.885	0.369	1.228	0.241	1.609	0.463
X44621	X57523	0.381	-0.696	0.343	-1.76	-0.267	-0.685	0.198	0.441	0.16	-0.234	0.31	-0.042	0.072	0.363	1.131	0.61	0.382	0.58	0.312	0.447	-0.181	0.342	0.463	6.496	0.724	0.79	0.466	0.169	0.337	0.109	-0.305	0.394	-0.427	0.232	0.178	0.643	0.887	0.42	1.149	0.343	1.615	0.802	1.879	0.479	0.55	2.03	0.592	-0.63	0.184	0.253	0.827	0.229	0.212	1.483	0.732	0.056	2.149	0.22	0.614	0.811	0.261	-0.037	0.366	-0.064	0.342	0.338	0.215	0.35	1.468	-1.784	0.155	0.367	0.183	0.558	0.827	-0.084	0.378	0.046	0.668	0.225	-0.223	1.208	0.943	0.076	0.632	0.365	0.272	0.515	0.342	0.334	0.353	0.625	2.594	0.187	0.361	0.095	0.429	0.051	0.91	-0.12	0.44	-0.81	-0.351	0.398	-0.003	0.347	0.633	-0.504	0.292	0.345	0.215	2.559	-0.294	-0.772	0.9	0.601	0.41	0.496	0.792	0.324	0.344	0.102	0.147	1.027	0.404	0.303	0.405	0.329	0.336	1.006	-3.464	0.215	0.233	0.697	0.904	0.286	-1.051	0.359	-0.351	0.209	0.538	0.988	-1.666	-0.171	-0.421	0.142	-0.193	0.193	0.923	-1.051	1.061	0.44	1.192	0.967	1.217	-0.763	-2.098	2.715	0.169	0.308	0.152	1.029	1.251	0.868	0.543	-0.342	0.487	-0.789	0.448	0.423	0.482	1.002	0.099	3.015	0.31	-0.259	0.342	0.249	1.201	0.352	0.554	0.233	-0.147	0.203	-0.978	-0.052	0.651	-0.997	-0.021	1.143	-0.132	0.022	0.885	1.036	-2.106	1.074	0.031	0.9	0.282	-0.197	1.201	0.914	0.154	-1.384	-0.844	2.529	0.335	-0.129	0.162	-0.594	0.376	0.333	0.493	0.316	0.609	1.01	0.166	-0.351	-0.347	1.127	-0.459	-0.071	-5.217	0.973	0.347	0.461	-0.545	0.265	-0.364	0.215	0.572	0.616	2.278	0.161	1.877	0.34	0.697	2.492	0.852	-2.756	0.545	0.612	0.265	0.02	-0.824	3.709	1.016	-0.232	-0.061	0.091	1.359	0.185	0.027	0.341	0.998	2.413	0.51	-1.004	0.269	0.17	0.547	0.336	0.775	1.173	0.322	0.201	0.167	0.27	0.471	1.067	0.457	2.304	-0.488	0.144	-2.869	0.193	0.184	0.923	0.42	0.238	-0.632	1.359	0.26	-0.262	0.887	0.176	0.138	0.49	-0.18	0.185	-1.827	0.341	0.305	0.882	-0.828	1.359	1.359	-1.373	0.917	0.728	-0.21	0.319	4.272	0.01	0.267	0.355	-1.819	0.321	0.397	-0.161	-0.019	0.647	-2.121	0.703	0.601	-1.311	0.747	0.906	-1.262	-0.099	-0.714	0.438	-0.236	0.303	0.661	-0.349	0.379	1.167	0.168	-0.966	-0.325	-0.647	-0.735	1.359	0.567	1.268	0.429	0.584	0.515	-0.66	0.442	0.103	-0.326	0.228	0.217	0.401	-0.306	0.285	-0.902	0.426	0.194	0.101	-0.014	1.359	1.359	0.747	0.5	0.525	6.86	-0.137	-0.58	1.028	2.853	-1.152	0.031	0.457	-0.962	1.942	-0.403	0.33	0.697	0.323	0.808	0.824	1.421	-0.081	0.521	1.359	-0.167	1.359	0.371
X44621	X32504	-1.041	0.381	0.34	-0.222	-0.241	0.484	0.49	0.643	-0.406	0.627	-0.455	0.312	-0.302	0.489	0.707	0.676	0.966	0.571	0.281	-1.275	-0.201	0.165	0.379	1.787	0.379	0.583	-0.595	0.179	0.403	-0.209	0.6	0.225	0.194	0.321	0.413	0.401	0.309	0.958	0.185	0.387	0.988	0.624	0.721	0.491	0.415	-1.653	1.023	3.55	0.123	0.252	0.982	0.195	0.42	0.93	0.709	0.608	2.035	0.476	0.557	-0.543	0.473	0.363	0.392	0.411	0.219	0.265	0.402	0.416	1.34	1.14	0.969	-0.16	0.425	0.751	1.287	0.372	0.464	0.313	0.422	0.413	0.313	1.517	-1.27	-0.325	0.633	0.861	-0.167	0.487	0.286	-0.921	0.368	-0.164	-0.657	0.132	0.213	0.281	0.485	-0.929	-0.098	0.539	0.392	0.201	-0.054	0.45	0.146	0.536	0.501	-0.758	0.439	0.434	0.482	0.594	0.415	0.779	0.749	0.096	0.426	0.877	0.128	0.336	0.341	0.39	0.399	0.854	0.437	-0.214	0.113	0.393	0.138	0.43	0.021	0.329	0.448	0.553	0.478	-0.593	0.296	0.433	0.438	0.413	-0.999	0.933	0.435	-0.063	0.171	0.243	0.527	0.592	1.194	-0.304	0.966	0.665	-0.15	1.024	1.004	0.425	0.392	1.789	0.455	0.677	0.453	0.766	2.07	-0.696	0.843	0.664	-0.594	0.379	0.506	0.335	-1.113	1.156	0.8	-0.222	0.564	0.455	0.398	0.711	0.061	0.853	0.438	0.816	0.919	1.037	0.592	1.169	-0.07	0.523	0.378	0.986	-0.281	0.847	1.017	1.1	0.919	1.557	0.395	0.64	0.752	0.467	1.767	0.937	0.898	0.963	0.839	-1.71	0.448	0.233	0.691	1.022	0.408	1.319	0.094	0.662	0.305	1.229	0.426	0.593	0.421	0.73	1.635	1.01	0.376	0.795	0.571	0.142	-0.144	0.113	0.102	0.269	0.574	0.261	-0.455	1.761	1.824	0.427	-0.247	2.265	1.034	0.362	-2.053	0.363	0.438	0.709	1.321	2.116	1.542	0.838	-0.174	0.052	-0.386	0.049	0.042	0.424	0.775	0.562	0.421	2.296	0.617	0.464	0.533	0.451	1.16	1.306	0.431	0.249	0.264	0.43	0.563	-2.349	0.253	0.305	1.16	0.193	2.64	0.76	0.617	-0.124	0.732	-0.074	-0.35	1.083	0.42	0.588	0.623	0.264	-0.206	0.443	0.234	0.747	1.093	-1.311	0.335	-0.589	-0.327	0.409	0.788	0.172	0.844	0.738	0.358	0.412	4.596	0.329	0.136	0.02	0.19	0.277	-0.456	0.534	0.274	0.528	-0.904	0.703	0.559	1.428	-1.816	1.044	0.348	0.375	0.794	0.461	-0.091	-0.326	0.647	0.007	-0.078	-0.004	-0.15	1.388	0.636	0.919	1.623	-0.124	-0.234	1.739	-0.052	1.329	0.487	0.313	0.332	-1.452	-0.489	0.359	0.009	0.203	-0.028	0.413	0.697	0.462	0.436	-0.021	0.43	-0.653	0.813	1.039	-0.734	0.479	-0.317	1.058	1.228	-0.342	5.56	-0.717	0.527	0.42	0.997	-1.31	-0.084	0.283	-0.033	-0.609	0.269	-0.763	-0.086	0.467	0.146	1.271	0.463	1.152	0.505
X44621	X37478	-0.126	0.553	0.422	-1.564	0.154	0.254	0.646	0.483	-0.544	0.967	0.162	-0.207	-0.84	0.509	0.742	0.625	0.899	0.562	0.451	-0.21	0.029	0.389	-0.803	2.494	0.756	0.126	-0.325	-0.458	0.403	0.513	0.541	0.5	0.441	0.631	0.457	0.631	0.8	0.031	0.611	0.444	0.729	0.591	-1.828	0.405	0.581	-1.105	1.019	3.293	0.631	0.457	-0.73	0.148	0.512	1.068	0.464	0.613	-0.299	0.51	0.526	-0.25	0.539	0.478	0.29	0.446	0.256	0.303	0.431	0.394	1.061	-5.213	0.598	0.376	0.462	0.515	-0.668	0.352	0.482	0.587	0.998	0.445	0.199	1.61	-1.04	-0.741	0.705	0.363	0.315	0.234	0.238	0.202	0.457	0.223	-0.563	0.362	0.194	0.431	0.511	-1.842	-0.031	0.546	0.412	0.559	0.228	0.332	0.335	0.405	-0.156	0.024	0.365	0.43	-0.116	-0.142	0.47	0.763	0.604	0.339	0.453	0.129	0.783	0.275	0.396	0.397	0.474	0.954	0.375	0.155	0.457	0.356	0.407	0.435	0.073	-0.145	0.393	0.751	0.653	0.69	0.528	0.406	0.501	0.389	-0.468	0.696	0.306	-0.357	0.47	-0.061	0.48	0.456	0.397	-0.274	1.4	0.657	0.758	1.195	0.797	0.462	-0.392	1.024	0.462	0.687	0.392	0.643	2.097	0.671	0.87	0.88	-0.796	0.885	0.526	0.208	0.023	1.308	0.659	-0.691	0.87	0.444	0.411	0.772	0.938	0.785	0.4	0.809	0.947	1.034	0.432	1.203	0.143	0.899	0.474	0.919	0.24	0.697	1.006	1.211	0.892	1.53	0.323	0.804	0.763	0.537	1.963	0.924	1.116	0.987	0.979	-1.706	0.46	0.502	0.579	1.012	0.154	1.284	0.006	0.663	0.349	1.191	0.159	0.552	0.3	0.707	2.092	1.168	0.972	0.947	0.559	0.382	-2.854	-0.73	0.196	0.481	0.616	0.532	-0.322	1.734	1.833	0.385	0.424	2.031	-0.75	1.794	-1.104	0.328	0.424	0.273	1.368	3.702	1.935	0.749	1.449	-0.224	-0.041	0.006	0.482	0.236	0.597	-1.27	0.549	1.324	0.314	0.207	0.536	0.467	1.21	1.536	0.438	0.752	1.11	0.453	0.714	-1.902	-0.194	-0.039	0.936	0.236	2.492	0.737	0.638	-0.548	0.766	0.304	0.187	0.987	0.376	0.717	0.842	0.211	-0.066	0.408	0.364	0.724	1.501	-0.814	0.461	0.761	1.035	0.315	-0.069	0.307	0.905	0.58	0.355	0.363	3.404	0.367	-0.054	0.373	-0.289	0.318	-0.628	0.545	0.107	0.193	-0.801	0.493	0.534	1.521	0.376	1.023	0.725	-0.162	0.849	0.481	-1.481	0.062	0.253	0.946	0.366	0.165	-0.872	2.641	0.572	0.502	2.068	-0.64	0.125	1.914	0.499	1.107	0.427	0.572	0.185	0.163	-0.887	0.427	0.115	-0.038	0.001	0.447	0.632	0.4	0.4	-0.045	0.483	-0.245	1.117	-2.146	-0.496	-0.684	1.151	0.943	1.752	0.698	5.589	0.014	0.556	0.511	1.07	1.444	-0.183	0.393	0.039	-0.069	0.76	1.034	0.858	0.503	1.578	0.397	0.544	0.115	0.515
X44621	X32417	0.269	0.272	0.34	1.247	-0.628	0.172	0.587	0.27	0.207	1.437	0.271	0.482	0.125	0.238	-0.155	0.1	0.736	0.017	-0.149	-0.698	0.339	0.354	0.52	3.604	0.541	-0.336	-0.122	-0.811	-0.035	0.592	0.702	0.337	-0.138	0.752	0.345	0.15	-2.048	0.786	0.585	0.326	1.688	0.484	0.17	0.599	0.599	-0.873	0.582	4.024	0.265	0.29	0.096	0.398	0.404	1.812	0.566	0.393	0.805	0.345	0.909	0.288	0.465	0.254	0.293	0.392	0.209	0.364	0.41	0.476	1.067	-7.381	0.971	0.526	0.365	0.605	0.941	0.336	0.404	0.636	0.923	0.024	0.154	1.719	-1.026	-1.691	0.408	0.752	0.499	0.767	0.208	0.319	-0.086	0.621	0.346	0.175	-0.207	0.217	-0.448	-0.313	-1.253	0.103	0.364	-0.052	-0.488	-0.039	-0.326	0.06	0.468	-0.561	0.35	0.347	0.202	0.862	0.329	0.193	0.281	0.175	0.316	1.104	0.949	0.332	0.364	-0.014	0.387	1.368	0.543	-0.18	0.163	0.256	0.167	0.618	-0.368	-0.195	-0.302	0.704	-0.144	-0.171	0.959	0.253	0.24	0.337	-0.124	1.295	-0.334	0.145	0.051	0.388	0.474	-0.012	-1.266	-0.111	0.851	0.669	0.747	0.391	1.738	0.014	-0.397	2.584	0.099	0.684	0.36	1.024	1.81	-0.202	0.94	0.36	-0.508	1.469	0.446	0.443	0.14	-2.992	0.998	1.748	0.573	0.332	0.208	0.406	-0.43	0.994	1.346	0.63	0.776	1.048	0.084	0.696	0.335	-0.523	-0.414	0.305	0.081	0.512	0.824	0.769	-0.131	1.201	0.4	0.394	0.782	-0.238	1.705	0.573	0.182	-0.205	-0.705	-0.684	0.23	0.444	0.767	0.714	-0.004	0.939	-0.413	0.656	0.21	1.337	0.317	0.539	0.36	-0.258	1.785	0.231	-2.783	0.413	0.603	0.115	-0.373	-0.271	-0.866	0.401	0.543	0.322	0.645	1.912	1.554	0.359	-0.459	1.7	-0.01	0.628	-3.821	0.575	0.26	0.547	0.801	2.463	2.714	-1.101	-1.226	0.049	2.054	0.357	0.492	0.135	-0.018	-0.081	0.458	4.0	1.242	0.621	0.515	0.381	1.115	0.634	0.341	0.62	0.221	0.339	0.73	-0.84	0.266	0.439	0.88	0.277	1.649	0.733	0.551	-0.468	0.551	0.188	-0.758	0.646	0.366	0.551	1.114	0.329	-0.013	0.475	0.2	0.212	1.214	-1.14	0.371	-0.026	0.089	0.711	0.103	0.344	0.5	0.534	-0.638	0.347	2.09	-0.036	0.017	-0.626	-0.64	0.156	2.054	0.335	0.198	0.234	-1.649	0.797	0.582	0.685	1.981	0.884	-0.409	-0.472	0.57	0.423	-0.162	0.161	0.676	-0.004	0.409	0.405	-0.022	0.828	0.423	0.36	1.575	0.374	0.198	1.848	0.36	1.089	0.485	0.304	0.441	-0.405	-0.083	0.357	0.029	0.48	-0.27	0.375	-0.136	0.414	0.235	0.008	0.39	0.235	2.054	-0.715	0.407	0.296	1.312	-0.194	0.928	0.62	4.345	-0.839	0.295	0.391	0.776	0.687	-0.498	0.188	0.632	-0.449	0.975	1.249	0.451	0.884	0.585	1.238	-0.048	1.34	0.318
X44621	X32388	0.01	-0.087	0.122	2.094	-0.055	0.114	0.665	0.07	0.511	0.845	0.092	-0.452	1.879	-0.113	0.096	0.693	0.803	0.228	0.097	-1.391	-0.005	0.035	1.062	-3.57	-0.235	-0.198	0.613	0.555	0.032	0.668	0.222	0.12	0.124	1.17	-0.22	0.233	-1.173	-0.251	0.21	-0.003	1.323	0.266	-0.363	0.256	-0.273	-0.47	-0.082	5.251	0.279	0.01	0.279	-0.089	0.138	0.731	0.825	0.266	3.423	-0.484	0.225	-0.355	0.016	-0.008	0.038	0.414	0.135	0.06	0.174	0.144	1.877	0.257	1.78	-0.253	0.003	0.156	1.018	0.082	0.128	-2.783	-0.482	0.063	0.11	-3.362	-0.18	-0.239	-0.354	-0.498	-0.526	-0.197	0.093	-0.142	0.07	-0.209	-1.507	0.152	-0.075	0.077	-0.158	-1.084	-0.299	0.269	-0.453	0.134	-0.085	-0.077	-0.123	0.987	0.431	0.401	0.005	0.103	-0.138	-2.092	-0.133	2.923	-0.142	-0.748	0.162	0.461	0.28	0.15	0.064	0.061	0.069	0.096	-0.207	-0.319	-0.471	0.017	0.001	-1.858	-0.228	-0.025	0.395	0.169	1.085	-3.101	0.072	0.092	-0.056	-0.075	0.038	0.844	0.178	-0.246	0.033	0.097	0.319	-0.945	0.844	-0.764	-0.709	0.201	-0.779	0.887	0.285	0.05	0.188	-1.296	0.144	0.351	0.113	-0.086	1.872	-0.411	0.517	-0.137	-0.481	0.092	-0.071	0.152	-0.451	0.568	-1.222	-1.364	-0.282	0.079	0.091	0.463	-0.152	0.132	0.04	0.288	0.519	0.944	-0.048	-0.409	0.667	0.26	0.081	1.187	0.282	0.084	0.979	0.639	-0.706	0.861	0.094	-0.15	0.258	0.271	0.963	0.215	0.155	0.29	-1.318	1.889	0.078	0.241	-0.017	0.211	-1.473	1.412	0.012	0.38	0.42	1.172	0.038	0.342	0.068	1.251	0.837	-5.87	0.552	0.619	0.689	-0.119	-0.192	-0.005	-0.345	0.12	0.331	-0.272	-0.85	1.09	-0.56	0.045	0.132	-1.294	0.656	-0.574	-2.343	0.362	-0.105	-0.292	-0.864	0.336	-1.379	0.053	-0.575	0.076	0.937	-0.228	0.338	0.01	-0.495	-1.56	-0.152	1.607	0.306	-0.895	0.431	0.17	-0.742	1.279	-0.04	0.063	-0.666	-0.025	0.211	-2.301	0.258	-1.382	-0.934	-0.018	-1.666	-0.055	-0.301	-0.046	0.104	-0.095	-0.43	2.219	-0.055	0.732	0.45	-0.07	-0.024	0.256	-0.101	0.445	-0.124	0.022	0.09	-1.138	0.242	1.939	1.262	-0.971	-1.181	0.358	-0.275	0.09	2.223	-0.091	0.111	0.066	-0.493	0.02	1.095	0.755	-0.238	0.257	-1.584	0.734	0.221	-0.452	-3.622	-0.07	-0.667	0.05	0.373	0.183	0.658	-0.363	0.71	-0.496	0.077	0.871	0.029	0.97	-0.132	-0.364	2.071	-4.338	0.171	1.862	0.024	-0.788	0.432	-0.477	0.047	0.039	-0.194	0.059	-0.123	0.124	-0.152	-0.178	0.053	0.103	0.028	-0.049	-0.054	0.576	0.993	1.98	0.414	0.474	0.106	-0.207	2.605	3.794	-2.245	-1.047	0.062	0.224	0.122	-1.334	-0.382	-0.024	0.441	-0.648	-0.637	1.4	-1.451	-0.123	-0.776	2.007	0.16	0.86	0.242
X44621	X48407	0.186	0.045	0.047	0.597	-1.132	0.007	0.21	0.339	0.034	1.056	0.107	-0.199	0.463	0.104	0.549	0.049	0.49	0.062	0.102	1.198	0.078	0.088	0.04	1.279	-0.021	-0.083	-0.52	-0.119	0.076	-0.23	-0.209	0.014	-0.072	0.006	0.095	0.069	-0.835	0.03	3.377	0.095	2.832	0.673	0.148	0.13	0.126	-0.042	0.501	0.555	0.33	-0.08	0.172	0.071	0.046	0.151	-0.81	-0.478	1.262	0.113	0.055	-0.198	-0.117	0.15	0.174	-0.137	0.111	0.069	0.078	0.147	-0.078	1.03	1.147	-0.164	0.072	0.266	0.438	0.06	0.039	-0.487	-0.117	0.092	0.093	0.824	-0.464	0.521	0.136	1.369	-0.293	0.343	0.103	0.085	-1.99	1.167	-0.045	-0.375	0.151	0.05	0.011	0.688	0.851	0.2	0.196	-0.185	0.131	-0.179	-0.032	0.063	0.417	-0.037	0.046	0.102	0.08	-1.148	0.018	0.298	0.649	0.361	0.21	-0.243	0.622	0.129	0.093	0.143	0.117	0.459	-0.174	0.882	0.043	0.03	0.064	0.569	-0.008	-0.074	-0.011	0.384	0.741	-1.888	-0.132	0.057	0.126	-0.037	0.729	0.724	0.251	-2.744	-1.076	0.117	0.23	0.223	0.622	0.965	0.5	0.235	-0.324	0.125	0.236	0.213	0.145	0.784	0.108	0.206	0.187	-0.063	0.694	0.438	0.299	0.632	0.504	0.581	0.124	0.162	0.059	0.454	0.049	-0.001	-2.246	0.234	0.112	0.283	0.985	-0.394	0.569	0.264	0.588	0.718	-4.173	0.418	0.304	-0.663	0.296	0.186	0.008	0.241	0.516	0.731	0.456	0.172	0.139	-0.041	-1.537	0.357	0.492	0.218	0.869	0.516	0.504	-0.253	0.156	0.17	-0.583	-1.135	-0.622	0.674	0.629	0.237	0.33	0.619	0.043	-2.475	0.105	0.524	1.573	-0.161	0.676	0.675	0.166	0.075	-1.915	0.109	0.169	0.186	-0.212	1.119	1.881	0.068	-0.51	0.022	0.563	-1.856	0.478	1.27	0.615	-0.227	0.08	0.419	-1.022	7.332	0.151	-0.221	-0.79	0.066	1.119	-0.189	0.284	0.08	-0.109	-0.056	-0.119	-2.689	-0.124	0.457	0.461	-0.03	-0.347	0.249	-0.07	-0.062	0.546	-0.014	-0.303	1.252	0.21	-0.88	-0.534	0.072	-1.706	0.483	-0.206	0.475	0.144	-0.044	-0.36	0.455	-0.021	-0.328	0.579	0.072	0.033	0.134	-0.063	0.344	-0.656	0.157	-0.521	0.78	-0.16	0.996	-0.15	-0.394	0.226	0.203	-0.223	0.101	-2.49	0.036	0.129	0.083	0.446	0.348	0.116	0.031	0.334	0.512	-0.816	0.675	0.318	-0.269	-0.62	0.743	-0.327	-0.167	0.367	0.334	-0.68	0.15	0.346	2.339	0.278	0.369	0.043	-0.473	0.367	-0.451	0.687	1.04	-0.569	1.199	0.181	-0.856	0.39	-0.43	0.259	0.162	-0.213	0.09	0.07	0.202	-0.178	0.11	0.641	0.206	0.127	-0.09	0.201	-1.046	-0.2	-6.705	0.314	0.202	-1.208	0.009	2.996	-0.447	-1.28	-0.508	-0.071	0.348	-0.229	-0.797	0.491	0.06	0.427	-0.868	-2.903	-0.671	-0.412	-0.246	-1.104	1.131	0.034	0.292	-0.098
X44621	X22163	-0.418	-0.226	0.018	0.563	-0.144	0.603	0.009	0.15	-0.075	0.113	0.006	0.055	-0.587	-0.406	-0.686	0.182	-0.171	-0.434	0.04	0.325	-0.067	0.048	0.1	-1.608	-0.429	1.07	0.238	-0.308	-0.001	0.321	-0.205	-0.035	-0.096	0.28	-0.446	-0.506	-0.215	-0.198	0.837	0.018	0.917	-0.428	0.947	-0.172	-0.371	2.04	-6.85	-0.073	0.673	0.017	-2.218	-0.091	-0.312	0.656	-0.171	0.068	1.889	-0.194	0.685	0.81	0.177	-0.067	0.1	0.213	0.047	-0.023	-0.365	-0.016	0.788	-1.045	-0.113	0.342	-0.124	0.809	0.161	0.039	0.024	-0.348	0.714	0.049	-0.213	-0.406	1.105	-0.185	-0.415	0.022	0.218	0.065	0.028	-0.064	-0.064	-0.523	1.31	-0.075	-0.034	0.018	-0.164	-0.171	-0.614	0.038	0.224	-0.193	-0.014	0.259	0.209	0.548	-1.427	-0.104	-0.005	0.034	-0.194	-3.019	-0.069	1.822	0.8	0.273	0.011	-0.625	-0.117	0.038	-0.028	0.083	0.311	0.153	0.018	-5.835	-0.085	-0.048	0.028	-1.324	-3.127	0.023	0.114	0.015	2.897	-2.281	0.439	0.044	-0.321	-0.191	0.143	0.664	0.197	-0.298	-0.152	0.079	0.179	-1.197	-1.638	0.625	0.358	0.181	0.572	1.172	1.194	0.08	-0.298	-1.29	-0.005	-0.365	0.061	1.378	2.472	-0.473	0.828	0.535	0.167	0.251	0.292	0.253	0.077	0.677	-0.637	-1.521	0.178	-0.067	-0.004	-0.142	1.399	-0.514	-0.338	0.457	-0.048	0.985	-0.152	0.903	-1.4	-0.72	-0.034	-0.659	-0.058	-0.186	-0.022	-0.009	-2.166	-0.626	0.193	-0.5	0.331	-0.246	1.007	-0.51	1.126	-0.154	-0.356	-1.093	-0.074	0.204	-0.612	-0.067	-0.014	-0.619	0.342	-0.004	0.537	-0.073	-0.025	0.073	0.01	0.662	2.912	0.273	0.404	1.028	0.479	0.051	-0.141	-0.068	-0.346	0.195	-0.553	1.232	1.281	0.59	-0.224	0.006	0.922	1.343	-1.477	-1.166	2.859	-0.145	0.141	-0.062	0.852	4.435	-1.149	0.121	-1.508	0.013	2.163	-0.068	0.286	-0.001	0.752	-0.951	-0.473	-2.691	1.046	-0.661	0.281	0.002	-1.092	-0.336	-0.027	-0.175	0.715	0.375	0.409	0.557	0.297	-2.112	-0.966	-0.017	-1.308	0.4	-0.147	1.118	0.686	-0.184	-0.202	1.643	-0.071	0.895	0.146	-0.438	-0.028	0.436	-0.134	-0.212	0.357	-0.507	0.015	-0.284	-0.612	3.042	-0.698	-0.788	0.821	0.458	-0.235	0.078	-3.054	0.099	-0.023	0.13	-0.374	0.061	2.171	-0.454	-0.281	0.365	-2.426	1.304	0.698	-2.285	1.414	-0.015	-0.701	-0.029	-0.596	0.355	1.317	0.503	0.56	-0.747	0.685	1.337	-0.014	0.212	-0.429	-0.05	3.97	0.959	-1.576	3.113	0.024	-1.302	0.345	-0.003	0.66	0.101	-0.383	0.013	-0.042	-0.035	-0.446	0.027	-0.781	0.165	0.031	-0.144	0.005	-1.622	-0.64	-1.845	-0.048	0.472	1.343	0.275	-0.097	0.229	-0.118	-0.882	-0.252	0.245	-0.777	0.83	0.327	0.02	0.631	-0.5	0.087	0.29	-0.811	0.377	-0.064	-0.677	0.141	-2.4	-0.889
X44621	X39831	0.298	0.169	0.173	-1.27	0.352	1.141	0.051	0.476	0.369	0.588	0.071	0.991	-0.571	-1.335	1.158	0.704	0.337	0.148	-0.162	0.985	0.174	-0.03	-0.052	-2.404	0.444	-0.073	-0.702	0.484	0.033	0.816	0.138	-0.015	0.255	0.174	0.366	0.283	-0.518	1.283	0.349	0.225	0.441	0.28	-0.456	0.337	0.629	5.161	-0.303	2.95	-0.353	0.157	1.164	0.094	0.243	0.026	0.219	0.456	-1.029	0.328	0.296	1.816	0.324	0.288	0.078	-0.15	0.243	0.066	0.216	0.313	-0.286	2.146	0.351	0.328	0.225	0.734	0.042	0.225	0.262	0.351	0.508	0.116	0.544	0.267	-0.368	0.25	0.546	0.086	0.249	0.386	0.152	0.189	0.361	-0.444	-0.146	-0.326	-0.195	0.149	0.264	0.965	-0.192	0.367	0.06	1.446	0.218	0.24	0.151	-0.834	-0.112	0.007	0.15	0.155	-0.176	-1.812	-0.434	1.496	0.367	-0.703	-0.344	0.17	0.762	0.181	0.192	0.227	0.265	1.345	0.503	0.141	0.3	0.133	0.184	1.029	0.553	0.209	0.259	-0.163	0.636	-2.098	0.69	0.17	0.336	0.301	1.093	0.594	0.284	-0.586	0.137	0.128	0.192	-4.528	1.469	1.182	1.024	0.5	-1.315	-0.04	1.147	0.346	0.096	-0.763	0.255	0.388	0.267	1.367	2.017	0.354	0.318	0.414	-0.728	0.886	0.438	0.153	0.521	0.662	-0.458	0.318	0.302	0.245	0.115	-2.228	1.255	0.711	0.481	0.358	0.313	0.352	0.668	0.389	-2.096	0.348	-0.622	0.813	0.174	0.809	-0.214	-1.731	0.528	0.468	0.184	0.384	-0.386	0.548	1.411	-0.106	1.727	-0.302	0.039	-0.24	0.121	0.235	0.356	0.625	0.706	-0.116	-0.664	0.519	0.106	0.239	0.03	0.104	0.196	0.972	2.163	0.007	-0.218	0.928	0.688	-0.382	-0.081	0.207	0.713	0.282	-0.353	-0.435	0.277	0.771	-0.039	0.147	1.058	2.798	1.566	1.172	-0.117	-1.016	0.219	0.028	0.838	2.085	3.138	0.913	1.153	0.131	-0.836	0.699	-0.351	0.175	0.544	4.427	-0.02	-1.207	1.264	0.337	0.52	0.174	0.241	0.88	-0.639	0.544	-1.792	0.026	-0.603	0.56	-0.113	-0.38	-0.343	-0.003	-1.555	-0.3	0.399	0.464	0.103	0.042	-0.86	-1.04	0.208	-0.718	0.312	-0.259	0.13	0.397	0.34	0.313	-1.83	0.859	-0.062	0.485	0.346	-1.388	3.767	1.152	-3.555	-0.064	-0.242	-0.229	-0.512	0.258	-0.173	-0.05	1.29	0.305	1.169	0.282	0.077	0.08	0.978	0.602	-0.217	0.385	1.786	0.172	-0.635	-0.299	0.578	0.381	-6.065	-0.536	-0.246	-0.707	0.295	0.106	-0.045	1.104	-0.315	0.526	-1.155	-2.4	-0.382	2.566	0.021	-0.338	0.533	-0.16	0.367	0.208	-0.083	0.162	0.058	-0.416	0.246	-0.489	1.225	-0.3	0.167	0.098	0.061	1.153	-1.326	-0.835	0.468	0.562	2.241	-0.614	0.284	1.029	1.712	-3.382	0.226	0.281	0.06	0.377	-0.323	0.101	-0.05	0.98	0.681	1.398	-1.747	0.45	-0.338	-1.119	0.254	-1.805	0.178
X44621	X18467	-0.255	0.362	0.156	-0.484	0.292	0.939	0.801	0.641	-0.179	0.954	0.44	0.474	0.185	0.513	1.376	0.591	0.955	0.625	0.128	0.726	-0.236	0.235	0.236	-2.155	0.071	0.355	-0.794	0.189	0.432	0.194	0.491	0.088	-0.184	0.692	0.296	0.486	1.233	0.841	0.091	-0.397	-0.334	0.464	1.832	0.105	-0.753	1.301	0.623	3.549	0.935	0.176	0.853	0.239	0.501	2.039	0.687	0.625	1.571	0.523	0.725	0.068	0.407	0.496	0.457	0.146	0.126	0.113	0.413	0.543	1.221	1.547	1.037	-0.14	0.408	0.686	1.463	0.47	0.485	-0.05	-0.103	0.346	0.44	0.923	-0.725	-0.279	0.527	0.558	0.258	0.329	0.468	-2.52	-0.818	-0.641	1.006	-0.104	0.42	0.47	0.515	0.289	0.517	0.551	0.529	0.554	-0.088	0.057	0.441	0.88	0.654	0.547	0.447	0.415	0.513	1.163	0.205	0.978	0.681	0.496	0.484	0.932	0.359	0.422	0.462	0.103	0.294	0.637	0.719	-0.469	0.328	0.463	0.122	0.3	-0.459	0.245	0.476	0.353	0.904	0.433	1.008	0.348	0.46	0.346	0.348	0.438	0.454	-0.653	-1.162	0.453	0.569	0.833	1.166	0.627	1.158	0.563	0.554	1.106	1.005	0.518	0.573	1.33	0.407	0.666	0.317	0.778	1.84	-0.108	0.825	0.909	-0.05	-1.087	0.516	0.293	-0.667	1.251	0.868	-0.169	-0.345	0.498	0.441	0.769	0.36	0.812	0.255	0.81	0.453	0.962	0.598	1.228	0.876	0.357	0.531	0.633	0.435	1.14	0.981	0.923	0.799	1.545	0.489	0.654	0.574	0.457	1.684	0.883	0.7	0.955	0.935	-0.763	0.443	0.516	0.574	0.797	0.531	1.04	0.74	0.67	0.387	1.191	0.427	0.339	0.447	1.381	1.562	0.973	0.43	0.318	0.505	0.415	0.419	0.397	-0.208	0.489	0.591	0.662	-0.538	1.648	1.622	0.428	0.517	1.052	1.019	-0.839	1.4	0.457	0.055	0.177	0.755	1.426	1.221	0.725	1.083	0.47	-2.89	-0.05	-0.311	0.355	1.106	-0.609	-0.028	2.433	0.591	0.344	0.584	0.485	0.715	0.989	0.292	0.527	0.047	0.397	0.497	0.113	0.519	0.552	1.059	0.404	2.036	0.913	0.644	0.796	0.732	0.488	-0.072	1.598	0.45	0.937	0.594	0.203	-0.213	0.523	0.57	0.755	1.15	-1.052	0.473	0.338	0.509	-0.998	-0.806	0.766	1.154	0.764	0.546	0.466	5.842	0.488	0.223	0.021	-0.305	0.55	-0.332	0.533	0.061	0.68	-0.879	0.74	0.65	0.522	4.559	0.942	1.292	0.452	0.908	0.519	-1.701	-0.656	0.49	-0.91	-0.309	0.731	0.224	1.407	0.218	0.853	-0.084	-1.995	-0.918	1.769	-0.246	1.268	0.574	0.137	0.291	-0.957	-0.565	0.431	0.462	0.553	0.413	0.367	1.135	0.508	0.248	-0.17	0.483	-1.341	0.672	0.615	-0.669	0.656	1.53	0.756	1.219	0.754	3.456	-0.301	0.657	0.518	0.017	-1.831	0.583	0.48	0.193	0.193	0.093	-0.548	-0.7	0.519	-0.288	0.65	0.561	-0.478	0.503
X44621	X33587	-2.822	-1.266	0.102	2.327	-0.934	0.488	0.218	0.622	0.189	0.192	-0.599	0.085	-0.34	0.41	-2.091	1.069	0.967	0.331	0.297	-2.199	0.177	0.159	0.365	2.199	0.48	-0.552	-0.533	0.452	0.295	0.675	0.389	0.257	0.339	0.536	-0.104	0.501	-0.315	1.902	0.064	0.318	1.571	0.332	-1.05	0.472	0.718	-1.484	1.067	3.847	-0.318	0.106	0.943	0.312	0.389	2.251	0.388	0.541	3.093	0.285	0.688	-0.574	0.409	0.33	0.299	0.383	0.319	0.271	0.352	0.211	0.846	1.366	1.29	-0.03	0.309	0.772	0.45	0.317	0.354	0.171	1.089	0.291	0.514	1.221	-2.056	-0.404	0.63	1.024	-0.093	0.161	-0.185	0.033	0.423	-0.312	-0.699	0.466	-0.006	0.176	0.02	-1.435	-0.383	0.456	-0.295	-0.291	0.165	0.396	0.006	-0.875	0.421	0.011	0.311	-0.162	0.357	-0.425	0.375	0.028	0.577	-1.415	0.381	0.307	0.325	0.192	0.301	0.214	0.234	0.234	0.213	-0.935	-0.771	0.187	0.132	1.246	-0.177	0.269	0.153	0.616	0.067	-0.723	0.874	0.299	0.209	0.18	-1.125	1.21	0.347	0.216	0.308	0.334	0.43	0.646	1.102	-0.438	0.329	0.601	-1.16	0.713	0.71	0.329	-0.041	1.283	0.237	0.418	0.159	0.626	1.98	0.427	0.689	0.847	-0.698	0.538	0.46	0.397	-1.031	0.076	0.627	-0.476	0.67	0.358	-0.89	0.461	-0.686	0.803	0.874	0.621	0.884	0.896	0.469	0.795	-0.803	-0.276	-0.423	1.301	-1.389	-0.093	1.088	1.064	0.178	1.188	0.096	0.653	0.707	0.539	1.709	0.325	0.616	0.662	0.522	0.085	0.21	0.341	0.372	0.927	0.396	1.555	-0.163	0.516	0.548	1.221	0.282	0.539	0.26	0.912	1.862	0.22	0.118	0.527	0.579	-2.064	-1.726	-0.478	0.256	0.251	0.563	0.076	-0.366	1.834	0.278	0.216	0.055	1.879	1.085	1.508	-0.277	0.533	0.311	0.551	0.114	0.805	2.566	0.825	-1.324	0.165	0.682	-0.126	0.5	0.241	0.522	1.634	-0.018	0.819	0.941	0.624	0.35	0.322	0.01	0.424	0.307	0.076	0.085	0.292	0.741	-2.195	0.316	0.027	0.535	-0.024	0.678	0.146	0.26	-0.599	0.623	0.346	-0.783	1.399	0.292	0.542	0.929	-0.185	-0.029	0.342	0.118	0.511	1.705	-0.291	0.283	-0.973	-0.578	0.577	1.224	0.219	0.848	0.667	-0.302	0.191	-0.301	-0.165	0.103	0.265	-1.956	-0.161	0.606	0.424	0.213	0.143	-1.55	0.334	0.322	1.029	0.937	1.019	-0.7	0.416	0.536	0.12	0.755	-0.285	0.647	-0.03	0.281	0.746	-0.016	1.612	0.412	-0.032	1.389	1.195	0.559	1.73	0.324	0.932	0.393	0.058	0.419	-0.528	-0.502	0.235	0.225	0.274	-0.481	0.279	0.006	0.364	0.305	-0.068	0.012	0.55	-0.438	0.82	0.242	0.63	-0.5	1.092	0.713	1.026	1.143	-0.149	0.334	0.435	1.743	0.235	-0.22	0.233	0.751	-1.16	0.377	1.216	-1.451	0.896	-0.721	1.943	0.271	0.934	0.459
X44621	X57519	0.417	-0.247	0.419	0.409	0.426	-1.779	-0.76	0.733	0.342	0.031	0.398	-1.31	-0.871	0.469	-1.302	0.944	0.659	0.629	0.477	-0.432	0.276	0.437	0.654	1.87	0.681	-1.829	0.252	0.5	0.471	0.654	0.615	0.463	0.268	0.701	0.357	0.609	0.44	1.167	1.132	0.466	1.231	0.331	-0.451	0.583	0.484	0.886	1.227	2.242	0.017	-0.438	0.967	0.479	0.528	0.999	0.6	0.433	2.953	0.211	0.522	-0.895	0.463	0.501	0.474	0.318	0.448	0.475	0.348	0.579	0.806	1.828	0.512	0.395	0.455	0.454	-0.182	0.456	0.381	0.539	0.3	0.467	0.601	0.921	0.691	-0.029	0.523	0.761	0.215	0.024	0.082	0.458	0.499	0.61	0.047	0.487	0.47	0.474	0.479	0.022	0.47	0.478	0.495	-0.117	0.124	-0.552	0.31	0.058	0.516	-0.072	0.43	0.298	0.166	1.698	0.069	-0.299	0.542	0.428	0.512	0.716	0.898	0.424	-0.167	0.443	0.494	0.297	0.255	0.873	0.131	0.465	0.474	1.329	-0.792	0.43	0.481	0.569	0.979	-0.34	0.113	0.479	-0.074	0.293	-0.076	1.094	-0.682	0.141	0.493	0.403	0.451	0.072	1.158	0.053	-0.064	0.645	0.547	0.718	0.774	0.058	-0.195	0.992	0.416	0.365	0.278	0.877	1.862	1.048	0.354	0.049	0.337	0.314	0.413	0.524	0.382	0.432	0.477	0.459	0.805	0.477	-0.006	0.306	0.583	0.409	1.348	0.619	0.694	0.264	0.011	-0.529	0.159	-1.02	-1.394	0.658	-3.229	-0.034	0.789	1.153	-0.751	1.216	0.412	0.042	0.707	0.618	1.747	0.759	-0.766	0.289	-0.134	1.342	0.454	0.471	0.463	0.323	0.729	-0.263	-0.093	0.663	0.543	1.103	0.441	0.349	-0.394	0.249	1.131	0.412	-7.499	1.259	0.62	-0.297	-1.033	0.413	0.501	0.455	0.397	0.794	2.148	0.543	1.659	0.407	0.691	5.54	0.93	1.347	2.724	0.391	0.43	0.45	0.206	3.048	2.382	0.374	-1.639	0.42	2.125	0.598	0.126	0.473	1.311	2.535	0.487	0.329	0.868	1.111	0.174	0.495	0.749	0.567	0.464	0.382	0.241	0.437	0.084	0.681	0.536	1.967	0.145	0.372	-0.883	0.477	0.372	0.223	0.445	0.42	-0.916	2.125	0.396	0.357	0.64	0.275	0.366	0.563	0.323	-0.23	0.395	2.306	0.44	0.135	0.501	2.125	2.125	-0.082	0.795	0.288	0.029	0.384	2.009	0.447	-0.095	0.372	-1.712	0.496	2.125	-0.15	0.406	0.533	-1.74	0.687	0.614	0.539	3.224	0.239	-2.762	0.221	-0.247	0.535	-0.009	0.042	0.521	0.164	0.305	1.046	0.473	0.645	0.54	0.183	-0.791	0.959	0.99	1.83	0.508	1.215	0.584	0.128	0.528	0.007	0.016	0.462	0.502	0.091	0.316	0.48	-0.305	0.53	0.456	0.462	-0.603	0.68	2.125	0.271	0.562	0.709	4.645	0.545	0.57	0.5	5.984	-0.435	0.655	0.493	1.307	2.099	-0.413	0.491	0.743	0.579	0.654	1.051	0.275	0.618	0.169	2.125	-0.168	2.125	0.498
X44621	X33973	0.126	0.162	0.046	-0.945	-0.143	0.164	-0.187	0.266	-0.405	-0.451	0.047	0.636	-0.954	0.343	1.034	0.881	0.891	-0.075	-0.014	0.98	0.132	0.028	0.139	-4.023	0.259	0.041	1.544	-0.202	0.079	0.848	0.621	0.285	0.441	-0.233	0.299	0.153	-0.165	-0.574	0.071	-0.112	0.143	0.396	-1.831	0.314	-0.218	-1.532	1.189	-1.233	-0.092	0.161	0.878	-0.113	0.194	-0.522	-0.614	-0.319	0.375	-0.002	0.032	-0.809	0.263	0.075	0.187	0.108	0.23	-0.227	-0.013	-0.112	-0.701	1.585	0.302	0.363	0.182	0.453	0.047	0.032	-0.055	0.357	-0.099	0.11	0.206	1.235	-1.654	-0.535	0.566	-0.607	0.293	0.1	0.22	0.122	-0.196	-0.508	-0.396	-0.395	-0.096	-0.034	0.103	-0.919	-0.825	0.327	0.309	-0.676	0.146	-0.031	-0.075	-0.816	0.397	-0.8	-0.019	0.127	0.264	-1.917	0.323	-0.145	0.988	0.255	-0.071	-0.803	0.442	0.186	0.12	0.109	0.215	1.193	-0.27	-1.915	0.222	0.083	0.037	0.6	0.697	0.07	0.01	-0.136	0.403	1.167	-0.484	0.147	0.331	0.254	0.25	0.763	0.235	-0.266	0.115	-0.173	0.438	0.519	1.023	0.694	1.253	0.595	1.495	1.094	-0.959	-0.021	0.362	-1.354	-0.226	0.181	0.259	0.209	1.349	0.856	0.057	-0.715	0.652	0.399	-0.106	0.233	-1.42	0.475	0.52	3.094	0.839	0.247	0.225	0.069	-2.221	0.53	0.947	-0.212	0.53	0.44	0.846	1.058	-0.092	-1.253	0.303	1.399	0.175	0.482	0.965	0.272	0.359	0.719	0.458	0.26	0.229	-0.082	0.787	0.186	1.662	1.101	0.427	-1.683	0.188	0.284	0.001	0.518	-1.089	1.297	0.114	0.266	0.522	0.478	0.056	0.394	0.132	1.371	0.792	-0.576	0.696	0.658	0.199	0.405	-0.064	0.136	0.102	0.165	-0.989	-0.072	3.597	0.532	-0.004	0.109	-0.235	0.056	0.765	1.058	1.274	0.331	0.155	1.139	2.692	1.418	0.438	-0.721	0.73	-0.065	-1.106	0.877	0.218	-0.435	-0.154	0.235	-0.377	-4.754	1.081	0.035	-0.131	0.1	-0.09	-0.104	0.058	-0.169	0.119	0.038	-0.482	-2.603	0.373	3.153	0.778	0.119	0.251	-0.449	0.964	0.026	-0.16	-0.013	-0.829	-2.112	0.151	-2.86	0.968	0.102	0.06	0.414	-0.04	-0.004	-0.587	0.269	-0.513	0.435	-0.069	-6.722	1.872	1.925	0.531	0.735	0.185	-0.018	0.271	0.233	0.14	0.133	-1.067	-0.071	-1.586	-0.343	0.269	0.202	1.225	0.182	-0.311	-1.47	2.601	0.998	-0.705	0.429	0.615	0.172	-1.923	-0.152	-0.797	0.614	-0.041	0.323	0.072	3.459	-0.517	0.643	1.102	0.619	-0.578	1.655	0.141	0.679	-0.171	0.242	-0.778	-0.07	0.234	0.094	0.154	0.442	-0.201	0.161	1.622	-0.068	0.096	0.261	0.213	-3.037	-0.524	-4.633	-0.534	-0.101	5.104	1.201	1.337	1.097	1.015	-0.418	0.429	0.265	-0.404	0.608	-0.22	0.215	0.69	-0.528	-0.403	0.589	-1.776	1.71	1.733	-3.093	-0.035	1.023	0.088
X44621	X37459	0.312	0.349	0.162	1.048	0.378	0.316	0.228	0.533	0.125	0.878	0.071	-0.575	-0.762	0.383	-0.25	1.153	0.576	0.009	0.098	0.883	0.257	0.126	-0.545	-1.176	0.58	-0.134	-0.228	-0.782	0.211	0.638	-0.088	0.182	0.376	-0.121	0.421	0.598	-0.517	-0.537	0.427	0.279	0.547	0.148	0.011	0.531	0.191	-1.822	0.763	-0.782	0.299	0.072	0.24	0.324	0.335	-0.151	-0.342	0.491	1.599	-0.333	-0.375	-0.294	0.046	0.222	0.043	-0.029	0.294	0.256	0.08	0.472	1.382	-1.164	0.099	0.105	0.26	0.509	0.992	-3.347	-0.032	0.573	-0.434	0.248	0.44	1.464	-0.182	0.105	0.345	-0.806	0.011	0.619	0.296	0.164	0.43	0.335	0.775	-0.182	0.277	0.267	0.193	-1.415	0.472	0.087	0.286	0.286	0.171	-0.016	0.176	0.301	-0.433	0.643	0.157	0.268	0.086	0.407	0.034	-0.34	1.026	0.547	0.143	-0.327	0.808	0.013	0.256	0.256	0.306	0.832	-0.373	0.091	0.262	0.219	0.237	0.747	-1.041	0.245	0.142	0.437	1.052	0.472	0.92	0.249	-0.402	0.207	0.673	1.044	-0.087	0.223	-0.315	0.207	0.215	0.419	-0.34	-0.694	-0.364	0.467	0.394	0.855	0.631	0.24	-0.673	0.183	0.3	0.634	0.312	1.221	1.735	1.028	0.46	-0.069	0.961	-1.186	0.448	0.353	0.137	0.384	0.646	1.935	0.472	0.025	0.198	-0.007	0.548	0.848	0.916	0.75	0.493	0.795	0.306	0.752	1.061	0.893	-1.118	0.995	0.295	0.299	1.136	1.016	-0.775	0.831	0.267	0.005	-5.807	0.332	0.341	0.804	0.553	-0.291	0.418	-1.864	0.297	0.124	0.514	-0.137	0.025	1.001	1.172	0.373	0.428	1.139	0.253	0.159	0.241	-0.396	1.823	-1.433	1.075	0.836	0.603	0.397	-1.839	0.153	0.311	0.322	-0.52	0.491	4.706	0.064	2.582	0.24	0.783	6.822	-0.049	3.462	1.233	0.048	-0.125	0.769	-0.168	3.68	-0.923	0.954	0.882	0.171	-0.669	0.022	-1.153	0.25	-0.09	0.568	0.366	-1.448	-0.725	0.929	-0.077	-0.004	1.182	-1.056	0.255	1.447	-0.166	0.263	-0.325	0.709	0.412	0.327	0.812	0.167	0.057	0.059	0.069	0.516	-0.95	-0.169	-0.256	2.055	0.266	-0.44	0.966	0.032	0.148	0.431	0.397	-0.147	0.475	0.201	0.277	0.705	0.42	0.878	0.2	-0.173	0.394	-0.016	-0.029	0.182	2.347	0.307	0.199	0.11	0.304	0.411	0.731	0.293	0.073	0.469	-1.896	0.744	0.335	-0.416	1.674	0.765	-0.507	0.316	-1.058	0.379	-2.125	0.389	0.416	0.279	0.318	-0.174	0.158	0.739	0.59	0.056	0.195	1.429	-0.675	1.879	-0.767	0.905	0.5	0.053	0.39	-0.759	-0.496	0.061	-0.009	-0.121	-0.588	0.254	-0.493	0.22	0.273	0.048	-0.306	-0.66	-1.256	-0.211	0.159	-0.382	1.717	0.461	1.023	0.275	4.458	-0.357	-0.218	0.4	0.455	-0.849	-0.031	0.275	0.793	-0.545	0.357	-0.533	1.243	0.189	0.416	0.666	-0.235	0.981	-0.478
X44621	X1552	-13.55	-0.282	0.3	2.368	-0.235	0.826	0.902	0.618	0.167	0.687	0.053	0.196	-0.258	0.458	-1.334	1.028	0.88	0.342	0.391	-0.685	0.299	0.243	0.513	8.323	0.545	0.444	0.04	0.498	0.383	0.714	0.366	0.19	0.409	0.682	0.166	0.583	0.34	1.133	0.59	0.372	1.13	0.523	-0.29	0.522	0.502	-0.473	0.977	2.899	-0.323	0.185	0.878	0.409	0.466	2.43	0.731	0.593	2.945	0.325	0.689	-0.158	0.493	0.424	0.396	0.454	0.368	0.369	0.364	0.382	0.823	1.188	1.093	0.04	0.382	0.748	0.665	0.401	0.418	0.439	1.002	0.288	0.568	1.074	-1.359	0.149	0.604	0.822	-0.018	0.048	0.237	0.041	0.483	-0.143	-0.178	0.518	0.321	0.395	0.463	-0.195	-0.592	0.517	0.286	-0.178	0.351	0.453	0.333	-0.779	0.567	0.332	0.129	-0.015	0.37	-0.441	0.402	0.061	0.63	-0.307	0.432	0.286	0.706	0.344	0.389	0.342	0.347	0.815	0.543	0.076	-0.307	0.296	0.284	1.239	0.203	0.369	0.181	0.494	0.543	-0.434	0.818	0.362	0.25	0.333	-0.318	0.951	0.384	0.264	0.36	0.41	0.466	0.593	0.974	-0.414	0.616	0.649	-0.099	0.929	1.228	0.403	-0.01	0.148	0.233	0.133	0.435	0.603	1.873	0.489	0.806	0.81	-0.284	0.526	0.499	0.461	-0.011	-0.536	0.633	0.714	0.592	0.415	-1.802	0.507	0.166	0.815	0.722	0.543	0.894	0.883	0.633	0.879	-0.067	0.108	-0.01	1.207	-0.256	0.258	1.037	1.063	0.205	1.122	0.049	0.572	0.671	0.612	1.686	-0.173	1.053	0.912	0.797	3.395	0.36	0.508	0.516	0.839	0.324	1.335	0.183	0.584	0.591	1.218	0.342	0.599	0.359	0.994	1.984	0.176	0.206	0.897	0.564	-1.709	-0.796	-0.125	0.053	0.412	0.544	0.09	0.311	1.207	1.144	0.343	0.275	3.021	1.038	2.013	0.823	0.591	0.362	0.686	0.258	1.36	2.627	0.772	-0.548	0.299	0.99	-0.329	0.554	0.367	0.492	1.249	-0.086	0.46	0.93	1.277	0.451	0.298	-0.347	-2.175	0.375	0.218	-0.421	0.385	0.762	-0.013	0.446	0.238	0.291	0.19	0.437	0.257	0.407	-0.05	0.569	0.428	-0.666	1.245	0.332	-4.692	0.982	-0.005	0.075	0.48	0.191	0.376	0.501	0.211	0.357	-0.403	-0.585	1.025	0.801	-0.141	0.867	0.659	-0.181	0.248	0.656	-0.104	0.08	0.39	-1.641	0.05	-0.986	0.026	0.146	0.455	-1.905	0.692	0.331	0.42	2.638	0.879	-0.237	0.447	0.359	0.46	1.113	0.153	0.485	0.024	0.435	0.241	0.166	0.48	0.404	-0.286	1.271	1.226	0.342	1.575	0.435	0.617	0.521	0.383	0.475	-0.231	-0.436	-4.196	0.381	-0.88	-0.138	0.374	0.15	0.428	0.394	0.112	-0.02	0.037	-1.098	0.599	0.511	0.698	2.111	0.518	1.528	0.963	2.466	-0.563	0.507	0.453	1.376	0.15	-0.198	0.295	0.77	-0.402	0.467	1.199	-0.67	0.602	-1.252	1.746	0.222	0.558	0.504
X44621	X20699	0.368	0.245	-0.302	2.581	0.174	-0.649	-0.059	0.237	-0.114	2.212	0.083	-0.471	1.003	-0.489	0.632	-0.803	0.202	0.241	0.001	0.061	0.022	0.06	-0.205	-4.453	-0.42	1.621	-0.001	-0.234	0.027	0.329	-0.547	-0.002	-0.154	-0.344	-0.029	0.101	-0.724	-0.021	1.911	0.014	0.092	1.039	-0.478	0.04	-0.616	2.346	-2.474	1.006	0.656	0.106	-0.933	0.122	-0.24	2.6	0.181	0.187	2.176	-0.104	-0.124	0.764	0.183	0.165	0.021	-0.038	0.124	0.071	-0.047	0.326	-0.326	-0.046	1.239	-0.358	0.076	0.528	1.16	0.097	0.22	0.183	-0.693	0.008	-0.207	0.245	0.79	0.16	-0.236	0.846	-0.248	0.723	-0.118	0.072	0.018	-1.285	-1.011	-1.018	0.191	0.026	0.018	-0.404	0.437	-0.706	0.503	-0.2	-0.217	-0.403	0.081	1.29	0.446	0.762	0.037	0.088	-0.366	0.083	-0.204	0.742	0.431	0.196	-0.199	-1.943	-1.497	-0.094	0.063	-0.098	0.229	0.33	0.022	0.697	0.003	0.107	0.064	-1.047	-1.214	0.015	0.182	2.322	0.435	0.202	0.221	0.06	-0.273	-0.386	0.937	0.241	0.247	-0.045	-0.131	0.092	0.134	-3.292	-0.388	0.162	0.336	-0.023	-0.943	-0.648	0.276	-0.615	-0.643	1.334	0.055	0.337	0.247	-0.15	0.648	-1.383	0.665	1.635	0.35	-0.003	0.418	0.237	0.689	0.287	-0.269	1.541	0.252	0.353	-0.019	0.072	1.593	-0.946	-1.281	0.71	0.051	0.753	0.237	0.792	0.351	-0.146	0.348	-0.636	-0.117	0.078	-0.063	0.158	-0.041	0.343	-0.4	0.222	0.037	0.087	1.141	0.383	1.038	-1.289	-0.304	-1.328	0.211	0.059	-0.234	-0.638	-0.882	0.336	-0.584	0.616	0.3	0.617	0.008	0.056	0.086	0.191	1.122	0.636	1.591	0.736	-0.963	0.171	0.302	0.031	0.084	-0.156	-0.156	0.752	0.013	-0.745	0.361	0.056	0.562	-0.874	0.019	3.672	1.405	-0.229	0.099	1.149	-0.324	0.847	-1.522	-0.23	-0.757	0.064	-0.39	-0.045	-0.583	0.052	0.018	-0.225	-0.172	-0.947	-0.724	0.072	0.39	0.011	0.74	1.591	-0.083	-0.304	1.22	0.003	-0.762	1.224	0.057	-1.566	-0.216	-0.016	-0.777	0.145	0.196	1.049	0.476	-0.114	-0.941	2.074	-0.012	0.029	-0.098	0.112	0.056	0.168	0.001	-0.06	-0.801	-0.864	0.095	0.205	0.432	0.152	-2.398	0.069	0.102	0.37	0.13	0.075	0.758	0.14	0.014	-0.388	0.829	0.399	0.789	-0.116	-0.09	0.386	-1.292	0.864	0.443	0.34	-0.385	0.372	-0.577	0.043	-0.221	0.283	-2.446	-0.452	-0.754	0.028	0.171	2.584	0.058	-0.639	0.123	-0.604	1.889	0.147	-0.287	1.984	0.03	-0.143	0.348	-0.052	0.255	0.088	-0.499	0.05	0.027	0.67	-0.653	-0.503	0.588	0.19	0.126	-0.009	0.002	-1.495	-1.221	-0.19	0.146	-0.023	0.366	0.463	1.872	-1.565	-5.912	-0.378	-1.052	0.541	-2.108	2.968	0.146	0.07	0.392	1.673	-0.231	0.475	-0.611	-0.106	-0.438	-2.5	0.22	2.223	-0.368
X44621	X42420	0.471	0.095	0.375	2.034	0.397	0.805	0.712	0.723	0.498	1.014	0.325	-0.422	1.358	0.043	-0.258	0.533	0.599	0.636	0.221	0.627	0.209	0.482	0.62	-3.826	-0.177	0.891	0.651	0.539	-0.054	0.692	0.405	0.502	0.237	0.715	0.543	-0.011	0.749	0.296	1.119	0.396	0.039	0.49	0.331	0.184	-0.194	2.057	0.663	3.749	0.828	0.446	0.31	0.445	-0.02	1.441	0.629	0.575	0.578	0.519	0.949	1.059	0.544	0.488	0.416	0.497	0.4	-0.084	0.137	-0.205	-0.024	-0.302	0.847	0.219	0.449	0.861	1.309	0.269	0.491	0.167	0.827	0.298	0.059	0.844	2.065	0.505	0.654	0.701	0.834	0.751	-0.433	0.373	-0.033	0.611	1.332	0.66	0.494	0.224	0.537	-0.108	0.655	-0.218	0.5	0.721	0.18	0.399	0.509	0.659	0.685	0.35	0.438	0.014	-1.113	0.631	0.405	0.948	0.175	0.096	0.069	0.636	0.691	0.485	0.432	0.064	0.426	1.37	0.752	1.324	0.317	-0.397	0.449	-0.453	0.732	0.477	0.36	0.801	1.103	0.587	0.883	0.427	0.485	-0.08	0.453	0.438	0.493	0.427	0.346	0.361	0.579	-1.039	0.517	0.943	1.415	0.684	0.672	1.017	0.631	0.481	0.106	-0.026	0.509	0.695	0.291	0.208	1.706	0.118	0.896	1.007	0.822	-0.161	0.554	0.42	0.96	0.795	0.412	0.264	0.918	0.491	0.499	0.655	1.769	0.105	0.667	0.715	0.752	0.976	0.42	1.185	1.037	0.771	0.603	1.113	0.389	1.139	0.165	1.116	0.992	1.171	0.579	0.315	0.734	0.333	1.534	0.884	1.707	0.637	0.538	-1.883	0.496	0.564	0.574	0.326	0.453	0.982	0.193	0.61	0.666	1.248	-0.052	0.608	0.339	1.141	2.111	0.793	0.953	1.15	0.262	0.568	0.757	0.465	-0.411	0.506	0.22	0.762	0.511	0.138	1.713	0.475	0.761	-1.912	0.765	2.422	1.959	-0.103	0.478	0.716	0.458	1.769	-0.141	0.535	0.423	0.488	-2.841	0.623	0.249	0.296	0.57	-0.688	-0.134	-1.976	-0.093	0.881	0.569	0.495	-0.319	1.639	0.081	0.183	1.1	-0.468	-0.107	1.476	-0.47	0.244	0.999	0.253	2.959	0.915	0.637	1.029	0.742	-0.24	-1.492	1.663	0.056	0.693	0.84	0.277	0.478	0.561	0.576	-0.477	0.175	0.427	0.22	-1.186	1.135	0.0	-0.916	0.151	0.8	0.679	-0.416	0.278	2.178	0.409	0.457	0.011	0.343	0.559	0.724	0.229	-0.02	0.702	-2.984	0.74	0.607	1.502	3.054	-0.021	1.049	0.44	0.878	0.491	-0.794	-0.7	-3.23	0.698	-0.164	1.253	0.48	0.938	0.67	-0.172	2.176	1.552	-0.576	2.037	0.536	0.295	-0.195	0.891	0.527	0.482	-0.76	0.483	0.281	-1.842	-0.195	-0.372	0.4	0.504	0.201	0.137	0.436	-1.433	-0.194	1.149	0.542	0.285	0.578	0.99	1.282	0.634	2.372	1.51	0.377	0.505	1.162	1.651	0.218	0.271	0.737	1.568	0.638	0.902	-0.797	0.354	0.331	-1.157	0.395	2.706	0.054
X44621	X15765	-0.071	-0.489	-0.111	7.54	0.108	0.532	0.122	-0.883	0.07	0.294	0.042	-0.29	-2.104	0.029	-0.443	1.008	0.794	0.339	0.009	-0.287	-0.116	-0.035	-0.341	-4.99	0.169	0.244	-0.462	-0.052	-0.014	0.452	0.44	0.145	0.033	-0.127	0.212	-0.116	-0.261	-0.041	-0.302	0.093	1.434	0.717	-0.166	-0.127	0.055	0.572	1.434	1.565	0.865	-0.104	-0.222	0.054	-0.463	-0.126	-0.038	0.423	8.087	-0.203	-0.24	-0.975	0.118	-0.062	0.024	0.348	0.149	-0.025	0.501	0.226	0.921	-0.606	0.698	-0.4	-0.005	-0.608	0.92	-0.151	0.002	-0.68	-0.138	-0.015	-0.072	-0.879	-2.78	0.672	-0.861	-0.166	-0.25	-0.424	-0.131	-0.074	-1.056	-0.093	-1.554	-0.392	-0.242	-0.035	-0.015	-0.537	-0.271	-0.023	0.076	-0.352	-0.264	-0.036	-0.123	0.898	-0.477	-1.534	0.05	0.005	-0.077	-2.243	-0.115	0.372	-0.661	-1.235	-0.124	-0.46	0.444	0.1	-0.011	-0.17	0.102	-2.171	0.481	0.286	-0.028	0.043	-0.023	-0.309	0.013	-0.024	-0.155	-0.166	-0.758	-1.998	0.465	0.012	-0.418	0.116	0.236	0.635	0.671	-0.835	-0.012	0.122	0.004	-0.196	0.408	0.083	-0.413	-1.117	-0.821	-0.096	1.175	0.325	-0.41	-2.337	0.078	0.268	0.056	-1.186	2.778	-0.626	0.716	0.233	0.371	-0.342	-0.333	-0.481	0.386	-0.078	0.08	-1.985	0.205	0.329	0.143	0.303	1.111	0.065	-1.276	0.172	0.367	0.566	-0.369	0.468	0.317	-0.0	-0.07	1.246	-0.118	-0.183	0.085	1.372	0.338	1.239	0.104	-1.219	0.287	-0.022	0.795	0.491	-0.621	-0.19	1.339	-3.159	0.018	0.35	-0.723	0.2	0.181	1.135	-0.073	0.846	-0.136	0.97	-0.021	0.247	0.048	0.484	2.659	0.799	0.493	0.278	-0.717	-0.009	-0.691	-0.101	-0.455	0.242	-0.057	-0.604	-0.675	1.225	-0.077	-0.019	0.002	-3.206	0.226	-0.172	1.031	0.334	-0.052	0.018	0.158	0.204	0.662	-0.075	0.325	0.071	0.684	-0.031	0.215	-0.014	0.407	0.197	-0.627	1.698	0.566	-0.291	-0.171	0.175	-1.409	-3.399	0.033	1.433	-1.835	-0.102	-0.09	-0.262	-0.077	-2.209	0.317	0.007	1.254	0.57	-0.075	-2.833	0.2	-0.253	-0.694	1.028	-0.117	0.601	-0.703	-0.054	-0.054	0.214	-0.022	0.15	-1.491	-0.007	0.183	0.072	0.177	-2.611	-2.878	-0.46	0.247	-0.159	-0.061	0.023	-2.22	-0.072	-0.082	-0.215	1.066	0.351	0.277	0.217	0.141	-1.022	-2.358	0.847	0.171	0.716	-0.734	-0.44	-0.206	-0.062	-0.574	0.18	0.235	-0.133	0.339	-0.218	0.265	0.178	-0.009	3.628	-0.149	-0.238	2.576	-0.804	-0.382	1.365	0.013	0.266	0.274	-0.291	0.149	-0.435	-0.17	0.024	-0.223	0.88	-0.069	-0.106	3.132	0.123	-0.093	-0.257	-0.014	-1.675	1.151	0.458	0.264	0.38	-3.921	-0.094	4.043	-0.111	-2.165	-1.03	-0.279	0.108	0.257	-0.965	-0.123	0.104	0.113	-0.41	0.076	0.905	-0.647	-0.315	-0.895	1.501	0.022	2.567	0.03
X44621	X48715	-1.291	0.188	-0.031	-0.831	-0.392	1.728	0.642	-0.396	-0.154	0.598	0.096	-0.405	2.242	0.185	0.906	-0.192	0.483	0.294	0.08	0.799	0.095	0.069	-0.544	-0.313	-1.816	0.074	-0.035	-0.351	0.052	0.413	0.505	-0.238	0.055	-0.483	0.265	0.069	-1.062	-0.02	1.725	-0.039	0.365	0.396	-1.25	-0.108	-0.32	-1.033	-0.311	8.333	-0.682	0.131	0.386	-0.556	0.102	3.582	-0.483	0.055	-1.407	0.274	-0.672	-0.548	-0.02	0.097	-0.031	0.237	0.189	0.077	-0.121	0.363	0.506	0.629	0.062	-0.166	0.117	0.277	-0.142	0.135	-0.141	0.461	-0.27	0.077	-0.543	-0.642	3.892	0.456	0.499	0.09	0.308	0.622	-0.243	0.075	-1.03	-0.038	2.07	-0.245	0.147	-0.044	-0.203	-1.108	-0.649	-0.202	0.148	0.464	0.1	-0.193	0.315	0.151	0.489	-0.06	0.101	0.109	0.225	-0.129	0.263	0.62	0.589	0.455	-0.164	-0.414	-0.227	0.111	0.079	0.063	-0.105	0.975	0.028	-1.595	0.217	0.056	0.069	-0.932	-0.929	0.084	-0.099	1.443	0.126	0.138	-0.802	-0.054	-0.208	0.26	-0.192	0.21	-0.101	0.232	-0.157	-0.408	0.024	-1.26	0.834	0.765	0.795	0.28	-1.006	-0.18	0.82	-0.214	-1.381	0.529	0.203	0.236	0.213	0.919	1.329	-0.874	0.666	0.516	0.561	-0.197	0.318	0.236	0.455	-1.673	0.211	3.249	0.325	0.197	0.188	0.155	1.216	0.22	0.7	0.414	0.575	0.351	-2.665	0.863	1.023	0.65	0.365	1.147	-0.014	-0.478	0.786	0.878	0.832	-0.639	0.277	-0.597	-0.628	0.248	0.381	-2.037	1.368	0.616	-2.568	1.185	0.176	0.09	0.482	-0.078	-0.026	-0.158	0.855	0.384	0.464	-0.358	0.038	-0.865	0.092	1.123	-0.214	-0.194	-0.274	-0.14	0.313	0.187	-1.434	-0.049	0.757	0.36	-0.393	0.108	-1.591	0.379	-0.961	0.063	0.561	-0.839	0.339	0.767	-1.246	0.134	0.165	0.008	-1.031	3.081	-1.572	0.009	3.336	-0.048	1.202	0.655	-0.446	0.036	0.272	-0.821	-0.159	-1.681	0.882	1.657	0.398	-0.558	-0.297	0.733	-0.052	0.255	0.065	-0.01	-1.819	1.033	0.303	-0.726	-1.056	0.065	-2.153	-0.643	-0.271	0.835	-0.242	0.344	-0.652	0.528	-0.057	0.686	0.789	0.165	0.057	0.337	-0.286	-0.629	-0.464	-0.713	0.071	0.782	0.893	1.546	0.76	-1.193	-2.549	0.597	-0.034	0.096	0.035	-0.121	0.11	0.16	-1.236	0.136	-0.242	0.391	0.019	0.445	0.131	0.569	-0.639	-1.15	1.082	-0.725	-1.116	-0.167	-0.077	0.284	-1.923	0.226	0.368	1.838	0.225	-0.034	0.031	-0.782	-0.184	-0.663	0.543	1.546	0.177	1.362	0.27	0.588	0.363	1.748	0.251	0.109	-0.151	0.079	-0.147	0.13	-0.391	-0.113	-0.59	-0.378	0.12	-0.209	0.137	0.553	-5.988	-6.316	0.247	0.519	5.402	-0.211	0.99	-0.649	0.665	0.238	-0.413	0.007	-0.096	-1.237	0.53	0.176	0.201	1.306	-0.13	-0.397	-1.386	-0.399	-1.186	-0.639	-1.023	1.546	-0.051
X44621	X47114	0.206	0.358	0.141	3.532	0.258	-0.474	-0.437	0.564	-0.063	1.123	0.039	-0.449	-0.341	-0.048	-1.984	0.116	0.352	-0.539	-0.003	0.863	0.07	0.04	-0.247	-3.233	0.351	0.54	-0.514	-0.144	0.023	-0.486	0.2	0.152	0.372	-0.544	0.159	0.5	-0.771	-0.467	1.19	0.0	-1.077	0.078	0.908	0.027	-2.406	-1.567	-0.263	4.7	-0.287	0.046	0.718	-0.064	-0.006	-1.345	-0.545	-0.428	3.125	-0.029	-0.747	-0.051	-0.266	-0.03	-0.12	0.015	0.019	-0.031	0.284	0.337	3.345	1.437	1.132	-0.359	-0.043	1.37	0.094	-0.129	-0.176	0.03	2.707	0.06	-0.0	0.293	-1.982	0.579	0.274	-0.218	0.634	0.099	0.084	0.026	-0.042	0.157	-1.678	-0.452	0.14	-0.07	-0.121	0.692	-0.201	-0.311	0.292	-0.487	-0.068	-0.231	-0.007	1.34	0.517	0.632	0.031	0.107	-0.544	-1.25	0.115	1.265	0.829	0.219	0.258	1.321	0.721	0.167	0.063	0.135	0.085	1.063	0.595	0.809	0.043	0.05	0.049	1.029	-0.909	0.074	0.097	0.525	0.656	-0.647	-0.773	0.043	0.2	-0.025	0.852	0.936	0.074	-0.567	-0.425	0.07	-0.807	-0.599	0.903	0.998	0.401	0.51	0.361	0.969	-0.012	-0.136	-0.92	-0.382	-0.225	-0.845	-0.16	0.675	1.066	-0.402	0.495	-1.327	0.769	-0.778	-0.109	0.047	-1.254	0.082	0.608	0.044	-0.507	-0.051	0.046	0.097	0.543	-2.451	1.044	-0.335	0.801	0.609	-0.558	0.532	0.813	0.769	0.223	0.397	-0.144	0.516	0.788	-1.239	-0.678	-2.235	0.387	-0.666	-1.421	0.419	-0.691	-1.115	1.512	-1.448	0.822	-0.759	0.171	0.009	-0.267	-0.985	-0.525	1.01	-2.055	0.5	0.411	1.036	0.035	-0.6	0.084	0.479	1.066	-2.089	0.822	0.978	0.817	0.199	0.125	0.102	-0.226	0.034	-0.3	1.683	5.123	-1.179	-0.002	0.039	0.267	-1.716	0.803	1.672	-0.148	-0.717	-0.01	0.499	-0.771	5.631	-2.141	0.871	-0.849	0.128	-0.919	-0.44	-0.469	0.035	-0.104	-1.245	-0.063	-2.633	-0.86	0.193	0.415	-0.2	-0.903	-0.209	-0.079	-0.78	0.208	-0.056	-1.863	1.128	0.311	-1.388	-1.154	0.057	-2.293	-0.716	-0.437	0.904	-0.081	-0.183	-0.725	0.829	0.03	-0.148	-0.094	-0.051	0.06	0.348	-0.332	-0.652	-1.619	1.955	-0.003	0.845	-0.589	1.719	-5.072	0.299	-0.655	-0.117	-0.083	0.026	-2.769	0.371	0.105	0.153	1.375	0.296	-0.874	-0.314	0.005	0.175	-1.817	0.47	0.479	-1.253	15.844	-0.433	-0.444	-0.16	-0.102	0.289	-1.488	0.168	0.553	0.522	0.204	0.792	0.003	-0.242	0.864	-0.469	1.193	-1.262	-0.665	1.505	0.274	-0.705	0.377	0.194	0.243	0.113	0.409	-0.219	-0.034	0.373	-0.445	-0.094	1.242	-0.299	0.141	-0.114	-0.177	0.366	-0.193	-0.796	0.36	0.049	1.42	-0.791	1.639	0.605	-0.157	-0.23	-0.203	0.136	-0.472	-1.284	0.319	-0.019	0.597	0.476	-0.203	-0.838	-1.501	-0.639	-0.273	-0.039	-0.155	-4.035	-0.164
X44621	X48195	0.194	0.184	0.083	0.581	0.236	0.038	0.956	0.443	-0.373	0.992	-0.023	-0.529	1.837	-0.32	0.735	0.343	-1.955	0.204	-0.059	0.375	0.049	0.037	-0.072	-4.307	-0.586	0.829	0.376	0.363	0.008	-0.232	0.082	-0.225	-0.19	-0.331	0.33	0.457	-1.167	-0.718	0.438	0.062	-0.797	0.718	-0.209	0.311	-1.479	3.593	-2.059	2.908	0.888	0.117	0.416	-0.197	-0.304	-1.432	-0.087	0.238	-0.762	-0.224	-0.607	1.32	-0.059	-0.103	0.009	0.166	0.099	-0.006	-0.242	0.038	-1.028	1.21	-0.837	0.04	0.061	0.386	-0.529	0.027	-0.149	0.441	-0.809	0.011	-0.061	0.643	3.101	0.746	-0.117	-0.994	-0.262	-0.065	0.118	0.046	-0.231	-0.402	-1.74	0.36	0.175	-0.008	0.133	0.379	0.223	-0.055	0.336	0.827	-0.093	-0.149	0.046	-0.168	-0.244	0.507	0.061	-0.029	-0.306	2.123	0.079	1.244	-0.099	0.577	-0.718	-1.08	-0.41	-0.124	0.035	-0.074	-0.026	0.658	-0.223	1.636	0.302	0.029	0.051	-0.342	-0.779	0.065	-0.087	0.026	1.325	0.359	0.178	-0.071	0.238	-0.157	0.588	-1.403	-0.016	0.304	-0.232	0.159	-0.372	-1.116	0.794	1.04	1.259	0.092	1.111	0.177	0.436	-0.312	0.128	-2.272	0.083	0.337	0.292	-1.117	-0.113	-1.395	0.154	-0.307	0.376	-0.618	0.032	0.284	0.779	1.298	0.408	0.417	0.454	-0.412	-0.068	-0.178	1.939	-0.956	-1.686	-0.23	-0.147	1.115	-0.746	0.65	1.183	-0.575	0.554	-0.899	-0.279	0.154	-1.878	-0.508	0.405	0.107	0.004	-0.815	0.373	0.506	0.98	0.357	1.601	-0.786	0.895	-2.102	0.082	0.381	0.29	0.389	0.414	-1.673	-0.177	0.651	0.021	0.507	-0.023	-0.052	0.019	0.762	0.76	-0.047	1.068	0.762	0.043	0.242	0.513	0.079	1.147	0.178	-0.518	0.199	2.576	-0.845	1.129	0.02	0.537	-3.968	0.633	0.886	0.455	-0.813	-0.082	0.755	1.131	1.564	-2.626	-0.345	1.736	0.094	-3.935	0.308	-0.479	0.009	0.329	-0.993	-0.081	-3.541	0.374	-0.66	-0.053	0.034	-0.555	0.661	-0.094	0.246	0.57	-0.1	-1.247	1.436	0.094	-2.105	-0.472	0.016	-1.045	-0.32	-0.047	1.093	0.373	-0.215	-0.716	0.231	-0.091	-1.653	1.047	-0.067	0.068	-0.13	-0.341	-0.578	-0.241	-2.072	0.052	-1.651	0.493	0.882	0.908	2.448	0.5	-0.01	0.857	-0.232	-2.821	-0.091	0.112	0.062	2.776	0.264	-0.426	-0.205	-0.102	0.365	-0.934	0.821	0.312	-1.424	2.956	-1.385	0.459	0.02	0.353	0.115	0.787	-0.638	-1.973	1.124	0.219	0.584	-0.008	-1.184	0.389	-0.233	2.287	-0.048	-0.188	1.791	0.08	-1.061	-0.235	0.671	-0.116	0.122	0.073	-0.13	0.126	0.598	0.776	-0.402	0.543	-0.161	-0.026	0.358	0.2	-4.243	-0.822	-1.525	0.143	0.378	-3.594	0.483	2.514	-0.144	-1.391	2.912	0.045	-0.707	-0.038	1.549	0.588	-0.137	0.451	3.807	-0.54	-0.54	-1.966	-0.219	-0.166	-6.382	0.031	1.878	-0.011
X44621	X1643	0.11	0.365	-0.558	2.078	0.31	-2.024	0.089	0.308	0.088	0.734	0.249	0.155	-1.884	0.317	2.082	-0.113	0.599	0.161	0.275	-0.071	0.232	0.278	0.342	4.838	-0.129	0.391	-0.038	-1.19	0.228	0.142	-0.766	0.078	-0.515	0.324	0.024	0.733	0.013	0.057	0.878	0.221	0.931	0.123	-3.839	0.489	0.456	0.902	0.586	1.85	0.05	0.061	-0.963	0.221	0.387	2.046	0.746	0.42	1.281	0.348	-0.128	-0.322	0.188	0.344	0.177	0.149	0.322	0.275	0.261	0.492	-0.726	-2.726	-0.164	0.071	0.238	-0.132	1.614	0.273	0.278	0.368	-2.09	0.272	0.635	0.983	-4.39	0.787	0.441	0.994	0.43	-1.38	0.07	0.208	0.363	-1.541	2.601	-1.197	0.15	-0.479	0.235	1.016	1.052	0.05	0.407	-2.406	-0.683	0.385	0.202	0.054	0.589	0.944	0.298	0.283	0.143	2.917	-0.125	0.678	0.45	0.454	0.308	1.0	0.614	0.296	0.278	0.125	0.327	-0.428	0.326	1.05	0.168	0.259	0.274	0.801	-0.548	-0.477	0.317	0.845	-0.264	0.206	-0.449	0.282	-0.334	0.146	0.342	0.891	0.319	0.16	0.066	0.25	0.282	0.449	-0.758	-0.753	-0.222	-0.357	-0.763	0.304	0.16	-0.122	-0.566	3.893	-0.108	0.11	0.114	1.199	-0.015	-0.764	0.366	-0.643	0.244	1.75	0.381	0.378	0.475	0.139	0.346	3.49	1.107	-0.115	0.285	0.068	0.797	0.414	0.228	0.936	0.434	0.577	-1.84	0.37	0.534	-0.576	-0.615	2.2	0.323	-0.298	-0.048	0.887	-1.328	1.049	-0.033	0.972	0.661	0.625	1.211	0.656	0.79	-0.609	-0.842	1.933	0.016	-0.147	0.651	0.731	-0.897	0.376	-0.014	0.675	0.417	0.807	0.266	0.099	0.089	0.494	0.296	-0.055	-0.435	0.414	-0.919	0.236	-0.42	0.259	0.397	0.149	0.415	0.628	2.378	0.494	2.566	0.27	0.226	2.562	-0.416	1.265	-4.453	0.199	0.286	0.017	-0.508	1.468	1.816	0.095	-0.918	0.292	-0.271	0.264	-0.038	0.275	-0.232	2.581	0.486	6.728	1.607	1.305	0.238	0.115	1.272	1.433	0.276	1.202	0.713	0.209	0.706	0.732	0.273	1.239	-0.779	0.242	0.551	0.182	0.145	0.084	0.207	0.226	-0.126	1.339	0.214	-0.199	0.054	0.392	0.265	0.457	0.153	-0.049	-0.307	1.526	0.298	0.019	-0.044	-0.496	-1.183	-0.663	0.237	0.594	-1.216	0.278	5.644	0.048	0.195	0.012	0.112	0.285	1.084	0.007	0.283	0.113	-2.618	0.176	0.293	-0.779	3.486	0.777	-0.827	0.199	0.05	0.376	-1.691	0.326	0.78	1.433	0.319	1.048	0.272	-0.759	0.518	-0.234	-1.05	0.317	0.834	1.686	0.391	-2.331	0.273	-0.403	0.205	-0.872	0.094	0.188	0.253	0.401	0.262	0.288	0.123	0.316	0.235	0.4	0.134	-0.612	0.05	-0.49	0.48	-0.691	2.372	-2.22	-0.052	0.835	4.334	-0.595	0.067	0.415	0.874	0.925	-0.047	0.314	0.61	0.929	0.219	0.062	2.013	0.266	0.49	0.322	-0.548	0.436	-0.059
X44621	X27719	0.181	0.228	-0.119	1.952	0.189	-0.696	1.774	-1.272	-0.315	0.431	0.124	-0.353	0.36	0.107	1.198	-0.71	-0.792	-0.616	0.261	0.772	-0.129	0.018	1.222	-2.041	-0.934	-0.515	-0.599	-0.228	-0.007	-0.213	-0.135	-0.053	-0.317	-0.537	-0.635	0.011	0.894	-0.809	-0.06	-0.071	0.435	0.358	-1.248	-0.463	0.346	-1.062	0.849	-1.21	-0.278	-0.082	0.727	0.152	-0.359	0.142	0.278	-0.336	6.206	-0.194	0.882	0.429	0.929	-0.378	0.348	0.191	0.077	0.037	0.181	-0.205	-0.754	1.238	1.489	-0.429	-0.343	0.33	1.736	0.109	0.354	-0.83	-0.86	-0.002	0.137	0.166	-1.84	0.54	-0.54	0.042	-0.571	-0.507	0.155	-0.117	0.077	-0.574	-0.123	-0.451	0.091	-0.06	-0.004	0.651	0.367	-0.087	0.259	-0.839	-0.097	0.686	-0.156	2.867	0.186	0.593	-0.007	0.01	-0.177	-0.613	-0.408	0.604	-1.421	0.41	0.227	1.993	-0.725	0.235	-0.089	-0.035	0.243	0.889	1.248	0.762	-0.502	0.075	-0.02	-0.19	-1.708	-0.101	0.154	1.005	0.835	0.455	-0.698	-0.079	-0.493	0.064	0.811	0.739	0.351	0.354	-0.076	-0.122	-0.154	0.687	0.862	-0.183	-0.882	-0.708	0.799	0.079	-0.192	-0.142	-0.051	3.441	-0.147	-1.122	-0.306	0.659	1.175	-2.553	0.674	0.173	0.696	-0.325	0.224	-0.444	-0.762	0.53	0.256	1.544	0.588	0.015	-0.164	0.058	-0.253	-1.519	-3.271	0.033	0.162	0.65	-2.038	-0.576	1.077	0.632	-0.07	1.22	-0.142	-3.154	0.404	0.691	0.674	0.845	-0.031	-0.618	0.467	0.408	-1.331	-1.571	-0.854	-1.367	0.643	0.098	0.143	0.11	-0.448	-0.79	-0.884	1.121	-0.718	0.433	0.385	0.488	0.004	-0.253	-0.149	-2.806	-1.205	0.608	0.141	-1.035	-0.347	0.264	-0.724	0.076	-0.493	-0.118	0.408	-0.233	-1.604	0.773	0.651	-0.013	-0.138	-1.575	0.44	-0.318	-1.9	0.267	-0.004	-0.55	-1.053	-0.672	-1.055	0.579	-1.601	-0.093	1.694	0.522	0.072	-0.007	0.903	-1.486	0.053	3.17	-0.221	-0.56	0.271	0.071	0.905	1.276	-0.068	0.208	-0.342	-0.057	-0.093	0.968	0.278	-0.252	-1.1	-0.008	-2.113	1.326	-0.188	0.825	0.378	0.131	0.192	1.274	-0.024	-0.068	-0.891	0.016	-0.046	0.29	-0.338	0.462	-1.519	-0.424	0.069	0.57	-0.853	1.479	0.786	-1.231	0.505	0.059	-0.038	-0.053	-1.558	0.064	0.078	0.125	-0.844	-0.177	1.247	-0.251	-0.086	0.496	-1.695	0.566	-0.124	-1.062	-1.04	0.619	-0.83	-0.201	0.477	0.171	1.694	0.404	0.269	-0.478	0.17	1.192	-0.018	-1.601	-0.339	-0.569	1.336	0.414	-0.186	0.748	0.123	-0.809	0.342	-0.52	0.172	0.087	0.107	0.033	-0.188	0.339	-0.445	0.034	-0.273	0.158	-0.084	-0.259	0.167	1.129	-0.583	1.694	0.325	0.103	0.84	-0.767	-0.441	-0.703	1.188	-0.962	0.232	0.264	-0.565	-0.749	0.473	0.139	-0.442	-0.707	0.154	-0.659	-0.345	-0.517	-0.783	0.638	0.122	0.588	0.022
X44621	X44876	0.325	-0.291	0.2	-0.215	0.385	0.978	0.264	0.258	0.405	0.981	0.256	0.413	-0.063	0.026	-0.959	0.425	-0.548	0.607	-0.306	-0.187	0.224	0.229	0.847	-0.778	0.15	0.767	-0.623	0.104	0.256	0.033	0.469	0.4	0.321	-0.053	0.425	0.214	-1.598	1.271	1.331	0.119	1.12	0.194	1.989	0.238	0.553	2.937	1.615	-3.034	-0.255	0.278	0.87	-0.061	-0.198	2.333	-0.41	-0.27	0.555	0.279	0.514	0.532	0.264	0.33	0.144	0.353	0.194	-0.286	-0.048	-0.017	-0.709	1.469	-0.821	0.583	-0.337	1.032	0.168	0.256	-0.183	0.284	1.253	0.123	-0.494	-1.42	1.638	0.267	0.737	-0.877	-0.45	0.337	-0.965	0.257	0.106	-0.803	2.699	-0.201	0.281	0.098	0.367	0.981	-0.453	-0.578	0.339	1.636	0.246	0.086	0.226	0.103	0.252	-0.537	0.227	0.197	0.356	1.119	0.04	1.127	0.44	-1.214	0.269	0.774	0.105	0.274	0.1	0.29	0.254	0.939	0.976	-2.971	0.362	0.265	0.213	0.636	0.841	0.215	0.306	0.154	0.142	-1.265	-0.48	0.258	0.214	0.295	0.38	0.74	0.01	-0.089	-0.529	0.289	0.401	0.53	0.791	0.763	-0.272	-0.459	0.893	0.804	1.46	0.364	-0.01	5.466	0.316	0.672	-0.052	0.158	2.48	0.707	0.579	0.037	0.397	0.181	0.019	0.117	0.946	-0.839	-3.147	-0.179	0.547	0.114	0.297	-0.613	0.988	-0.553	0.781	-0.956	0.048	0.437	0.832	-0.156	0.559	0.47	0.328	1.602	-0.17	0.832	0.873	-0.269	-0.505	0.974	0.518	0.864	0.828	0.451	1.297	0.77	1.815	0.483	0.608	2.029	0.167	0.376	-0.289	0.108	0.611	1.339	0.142	0.691	0.162	-0.073	-0.01	-0.174	0.11	0.664	2.5	0.403	-1.064	0.468	0.512	-1.652	0.783	0.248	0.694	0.181	-1.468	0.397	-1.81	0.241	2.113	0.223	0.807	-0.132	0.781	1.697	-0.697	0.204	-0.04	-0.517	1.058	2.507	3.622	-0.546	-0.545	0.103	-3.677	0.499	0.055	0.245	0.025	1.927	0.462	-3.707	1.108	1.104	0.559	0.259	-0.052	-0.127	-0.108	0.083	0.596	0.156	0.709	1.471	0.384	-0.015	1.837	0.218	1.789	0.214	0.203	0.482	0.715	0.04	0.143	1.196	0.217	0.578	0.831	0.008	-0.035	0.445	0.477	-0.277	1.404	0.374	-0.038	-1.525	-0.475	-0.379	0.095	0.42	0.97	0.169	-0.408	0.25	-1.022	0.26	0.229	0.168	-0.053	0.059	0.815	0.458	-0.232	0.745	1.639	0.821	0.492	0.192	-2.722	-0.759	2.588	0.294	-0.095	0.397	-1.115	0.225	0.493	-0.146	0.28	-0.64	-0.195	2.347	-0.033	0.93	2.477	-1.549	-0.771	1.72	0.155	-1.159	0.49	-0.146	0.4	0.281	-0.073	-0.31	0.093	-0.303	0.119	-0.209	1.431	0.376	0.272	0.216	0.188	-2.375	-2.308	1.72	0.452	-0.306	1.588	0.881	0.319	-0.375	-0.112	-1.147	0.474	0.406	-1.008	-0.419	-0.437	0.039	0.533	0.409	0.751	0.421	-0.98	0.479	-0.13	0.117	0.325	0.901	0.314
X44621	X42381	0.26	-0.232	-0.055	-1.571	0.309	0.755	0.309	0.576	-0.441	1.076	-0.0	0.546	-0.014	0.316	-0.89	0.886	-0.843	0.474	-0.008	0.848	0.121	0.034	0.908	-3.452	-0.248	-0.746	0.062	0.303	0.062	0.418	0.549	0.366	0.398	-0.494	0.241	0.201	-1.13	1.434	1.686	0.109	-1.042	0.731	1.801	-0.045	0.803	3.676	0.776	-2.911	-0.31	0.164	0.333	-0.485	-0.347	-1.325	-0.495	-0.644	1.211	0.31	0.371	0.931	0.117	0.151	-0.073	0.205	-0.125	-0.202	-0.132	0.296	-0.924	1.346	0.33	0.451	-0.123	0.965	-1.031	0.175	-0.127	0.504	1.325	0.102	0.026	-1.013	2.558	0.145	0.603	-0.724	-0.681	0.033	-0.181	0.115	-0.204	-0.534	2.938	-0.402	0.064	-0.025	0.292	0.693	-0.675	-0.498	0.322	1.879	0.166	-0.182	0.232	0.075	0.533	0.066	0.17	0.052	0.14	1.381	0.299	0.959	-0.223	-1.078	-0.021	0.247	0.719	0.155	0.105	0.102	0.206	1.024	0.971	-3.988	0.169	0.128	0.112	0.995	0.193	0.158	0.105	0.1	0.116	-0.39	-0.052	0.173	0.306	0.086	0.838	0.001	0.274	-0.705	-0.332	0.151	0.066	-0.199	0.883	0.967	1.073	0.526	1.272	0.942	-0.082	0.217	-0.606	5.926	0.14	0.536	-0.161	0.293	1.371	0.342	0.714	0.499	-0.341	-0.175	0.081	-0.115	0.083	-1.705	-2.821	0.895	0.73	0.065	0.22	-0.946	0.701	-1.136	1.008	-1.454	-1.177	-0.114	0.92	0.912	1.072	0.763	-0.063	1.194	-0.096	0.308	0.835	-1.521	-0.482	0.27	0.412	-0.618	0.603	0.175	0.45	0.551	1.408	0.947	-0.539	1.311	0.017	0.412	-0.447	-0.909	0.272	1.11	-0.489	0.517	-0.063	-0.782	0.11	-0.469	0.126	1.17	1.35	-0.517	-1.985	-0.4	0.436	-2.47	0.605	0.142	0.847	0.145	-0.996	-0.552	0.015	-1.15	2.507	0.049	0.606	-0.158	-0.248	-2.288	0.501	0.509	0.068	-0.508	0.646	1.627	3.165	-0.586	-1.841	-0.029	-4.315	0.45	0.433	0.06	0.295	1.833	0.277	-4.097	0.931	0.589	0.438	0.214	-0.86	-0.422	0.096	-0.735	0.939	0.138	1.103	1.081	0.176	1.606	1.738	0.074	2.455	-0.669	-0.046	0.003	0.627	-0.135	-0.678	0.808	0.125	0.856	0.2	-0.198	0.017	0.375	0.333	-0.604	0.787	-0.435	-0.038	-1.288	-0.842	-1.425	-1.413	1.668	0.876	0.643	-0.309	0.044	0.374	0.235	-0.127	-0.028	-1.614	-0.252	0.779	-0.264	-0.133	0.549	1.642	0.614	0.497	1.174	-0.412	-1.097	3.201	-0.208	-0.747	0.32	-0.747	-0.224	-0.003	0.609	0.258	-0.108	0.053	0.516	-0.412	-0.01	1.58	-1.953	-0.829	1.403	0.305	-0.911	0.402	0.864	0.325	0.076	-0.413	-0.235	0.065	-0.276	0.409	-0.13	0.622	0.308	-0.037	-0.2	0.253	-3.167	-3.59	1.58	0.386	-0.134	2.529	-0.176	0.511	-0.674	0.673	-0.356	0.598	0.34	-0.951	0.231	-0.208	-0.16	0.606	-1.116	0.738	-0.793	-1.492	0.048	-1.268	-0.108	0.162	1.58	0.365
X44621	X37092	-0.325	-0.573	0.091	1.199	-0.076	-0.308	-0.087	0.333	0.377	-2.34	0.034	-0.036	-1.231	0.005	-0.224	0.375	-0.14	0.128	0.009	0.314	-0.024	0.042	0.596	-4.813	-0.154	-0.113	-1.185	0.443	0.002	0.131	0.795	0.3	0.007	0.802	0.151	-1.216	0.69	1.146	0.258	0.185	0.185	-2.284	-1.509	-1.449	-1.534	0.355	1.863	-1.976	-1.184	0.156	-0.007	-0.094	0.158	0.196	-0.029	-0.276	2.779	-0.099	0.449	-1.903	0.493	0.3	0.17	0.003	0.011	-0.046	-0.308	-0.13	0.673	-0.181	0.491	0.292	0.014	0.473	-1.648	-0.125	0.024	-0.883	0.062	-0.106	-0.542	-2.309	1.356	0.319	-0.171	-0.331	0.161	-0.169	-0.193	-0.142	0.083	0.154	-0.641	0.652	-0.034	0.055	0.447	0.195	0.156	-0.135	-0.235	0.29	0.017	0.164	0.198	-0.379	0.453	0.377	-0.258	0.047	0.03	-0.729	0.117	0.254	-0.441	-1.16	-0.13	-0.303	1.087	-0.198	-0.068	0.011	0.217	1.625	0.237	0.18	-0.58	0.003	0.038	-0.598	-0.094	0.149	-0.263	-0.608	0.444	-2.649	0.829	-0.018	-0.059	0.107	-2.692	-0.654	0.065	0.906	-0.022	0.166	0.538	1.222	0.646	0.803	-0.032	0.371	1.807	0.256	0.622	0.403	0.127	-0.946	-0.053	0.154	0.317	-0.1	2.27	-0.003	1.077	1.278	-0.464	0.692	0.007	0.145	1.21	-0.023	-0.549	-0.726	0.19	0.269	0.004	0.485	2.11	-0.366	-0.56	-0.195	1.213	0.456	0.943	0.603	-0.82	0.243	0.253	0.213	-0.012	0.192	1.288	0.264	0.782	0.612	0.567	-0.725	0.166	0.541	1.407	0.178	2.341	1.487	0.586	-1.992	-0.051	0.567	0.871	0.584	0.715	0.459	0.002	0.342	0.515	0.649	0.001	0.118	0.036	0.697	2.23	1.029	1.245	0.164	0.041	-0.171	-0.058	-0.025	0.363	0.383	0.126	-0.948	1.984	1.111	-0.451	-0.023	0.451	-4.551	-0.111	-1.232	2.976	-0.12	-0.034	0.722	1.316	-0.375	1.235	0.942	1.441	-0.146	-0.715	-0.704	0.052	0.016	0.248	-1.376	-0.24	2.591	0.124	-1.375	-0.083	0.099	-0.787	0.433	-0.152	-1.219	0.51	0.001	0.249	-0.62	-0.268	-2.128	0.178	0.044	-1.478	1.342	0.714	0.598	0.403	0.123	-0.137	-0.338	-0.079	0.233	-0.481	-0.177	0.057	0.028	0.349	-0.402	-2.47	1.251	-0.198	-1.19	-0.067	-3.251	-1.078	-1.995	0.572	-0.541	0.3	0.028	-1.937	0.352	0.091	-0.066	-2.462	0.06	0.23	0.071	-0.217	-0.414	0.593	-0.208	-0.7	-1.927	0.932	-1.907	-0.052	-0.173	-0.308	0.415	-0.433	-0.681	-0.758	-1.389	0.314	-0.02	0.022	-1.031	0.439	0.625	-0.038	-0.897	-0.144	0.729	-0.035	0.123	-0.404	-0.265	0.423	0.178	-0.534	0.067	-0.191	0.545	-0.712	-0.013	0.49	-0.155	0.039	-0.413	0.122	0.451	0.751	-0.424	-0.332	0.82	2.379	1.394	0.195	0.305	2.194	-0.593	-0.749	-0.479	0.161	-1.642	0.554	-0.035	-1.437	1.258	0.325	0.423	0.191	1.599	0.854	1.972	0.053	-1.765	0.252
X44621	X37063	-0.035	-0.321	-0.104	-0.891	0.079	-0.51	-0.234	0.174	-0.112	-1.322	-0.143	0.083	-0.553	-0.22	0.898	0.417	-0.221	0.116	-0.147	0.158	-0.038	-0.129	-0.035	-1.25	-0.078	0.108	-0.251	0.111	-0.118	-0.279	0.252	-0.124	-0.077	-0.229	-0.158	-0.291	0.249	-0.235	-0.426	-0.057	-0.883	-1.016	-1.861	-0.514	-0.263	1.155	1.68	-3.033	-0.559	0.031	0.287	-0.269	-0.345	1.322	-0.296	-0.243	-0.419	-0.306	-0.419	-0.104	0.042	-0.178	-0.004	-0.222	-0.144	-0.134	-0.268	-0.291	-1.012	-0.168	-0.554	-0.029	-0.069	-0.883	-0.935	-0.117	-0.22	0.009	-0.48	-0.099	-0.298	-0.962	0.432	0.417	-0.568	-0.879	-0.564	-0.328	-0.22	-0.138	-0.169	-0.3	-1.999	-0.053	0.075	-0.155	-0.144	0.541	-0.414	-0.107	-0.057	-0.091	0.024	-0.298	-0.108	-0.288	0.407	0.064	-0.172	-0.1	-0.068	0.132	0.178	-0.716	-0.624	-0.228	-0.128	-0.851	-0.421	-0.149	-0.134	0.033	-0.242	1.45	0.041	1.445	-0.006	-0.143	-0.112	-1.151	0.48	-0.067	-0.216	-0.503	0.647	-0.23	-0.326	-0.18	0.279	-0.085	-0.581	-1.144	-0.262	-0.084	-0.005	0.04	0.099	1.07	0.148	0.716	-0.366	0.281	0.584	0.313	0.651	0.151	0.649	-1.572	0.006	0.109	0.057	-0.595	0.949	0.396	-0.433	0.779	-0.132	-0.05	-0.311	-0.165	0.277	0.369	-0.611	-0.919	0.059	0.177	-0.206	0.366	1.923	-0.115	-0.132	-0.516	0.028	-0.234	0.95	-0.892	-0.122	0.478	0.495	0.833	-0.141	1.073	-0.922	0.707	-0.037	0.106	0.236	-0.55	-0.184	0.243	0.423	-0.224	1.381	0.499	0.818	-0.662	-0.058	0.317	-0.116	-0.017	0.739	0.052	0.088	0.225	0.0	-0.261	-0.047	0.366	-0.042	1.709	2.042	1.481	1.091	0.156	-0.491	0.25	0.636	0.087	0.804	-0.268	0.552	-0.801	-2.035	-1.468	-1.519	0.238	-0.734	2.755	0.255	0.629	-2.37	-0.599	-0.168	0.747	0.062	-2.234	-1.822	-0.842	0.918	0.158	-3.467	-0.606	-0.322	-0.025	-0.772	1.213	0.279	4.182	-0.961	-1.134	-0.403	-0.094	-0.426	-1.544	-0.127	-0.459	-1.106	-0.121	-0.261	-1.059	0.238	2.052	1.826	0.032	1.509	-0.939	-0.602	-0.029	-0.036	0.016	1.127	-1.712	-0.131	-0.879	-2.385	0.276	0.019	-0.473	-0.338	0.759	-1.938	2.453	-0.029	-0.082	-0.922	-2.076	-2.724	1.808	-0.77	-1.099	0.828	-0.105	3.982	-0.132	-0.157	0.155	2.169	-0.435	-1.948	0.291	0.003	-0.592	2.201	-0.807	-0.822	2.845	-4.203	-0.548	-1.509	-0.379	-0.014	-0.42	-2.253	0.546	-0.904	1.588	-0.263	-2.046	-0.027	-2.033	0.759	0.857	-1.76	-4.003	0.708	-2.96	-0.391	2.962	-0.608	-0.976	-0.411	0.132	0.526	0.037	-0.204	0.454	1.259	-0.171	0.111	-0.358	-0.052	0.377	0.498	2.493	-1.47	2.493	-0.524	0.7	-3.527	-0.249	-1.661	-0.945	-3.128	-1.418	1.602	-0.455	-0.52	-2.225	-0.717	-0.177	-1.159	-0.381	-1.115	-0.797	3.202	0.074	1.339	0.097	0.422	-1.617	0.403
X44621	X55015	-0.102	-0.019	0.135	0.925	0.265	0.146	0.475	0.34	0.64	-0.296	0.235	-0.429	-0.485	0.214	1.19	1.35	0.592	0.344	0.251	0.871	0.109	0.066	0.841	-4.627	-0.308	-0.135	0.429	0.625	0.241	0.601	0.383	0.339	-0.369	0.507	-0.367	-1.699	0.635	1.604	0.555	0.28	0.34	-1.188	-0.12	-2.748	-0.272	-0.668	1.029	-5.44	0.335	0.125	-1.393	-0.305	-0.19	2.941	-1.706	-0.382	2.515	-0.208	1.277	-0.092	0.106	-0.065	0.239	0.195	0.265	0.172	-0.841	0.195	0.648	-1.728	1.092	0.048	0.185	1.111	-0.168	0.086	0.222	-0.674	0.553	-0.871	-0.495	-0.158	0.254	0.642	-0.186	0.157	0.266	0.662	-1.595	-0.182	0.011	0.166	1.294	0.677	0.274	0.247	0.292	0.318	0.167	0.281	0.291	0.357	0.166	0.319	0.307	0.988	-0.001	0.342	-0.827	-0.076	-0.651	-0.191	0.226	0.472	0.273	0.002	0.233	0.773	0.191	0.271	0.107	0.231	0.132	0.915	0.648	-0.116	-0.463	0.22	0.214	0.473	0.317	0.227	0.133	0.366	0.931	-1.915	1.376	0.235	0.182	0.191	-1.617	0.139	0.3	-0.482	0.198	0.235	0.485	0.14	-1.397	0.947	-0.063	0.263	0.843	0.193	1.736	0.378	0.609	-0.782	0.31	0.301	0.292	-0.206	2.188	0.688	0.885	1.052	0.483	0.341	0.327	0.339	0.526	0.738	0.386	0.059	0.549	0.287	0.233	0.793	1.931	0.178	0.435	0.393	0.904	1.07	0.624	0.737	0.8	0.211	0.546	1.621	-0.189	0.698	0.537	1.305	0.376	1.638	0.518	-0.611	0.712	0.582	0.813	0.155	1.85	0.464	1.266	-2.556	0.287	0.516	0.203	0.53	0.39	1.363	0.872	0.3	0.673	1.214	-0.0	0.587	0.232	0.346	2.619	0.754	0.998	0.688	-0.01	0.031	0.229	0.239	-0.486	0.154	-0.019	0.458	1.944	0.837	-0.703	0.245	0.772	2.398	-1.499	-0.503	1.529	0.207	0.242	0.686	1.061	1.061	0.773	0.83	-0.874	0.261	-1.359	0.661	0.375	0.142	-0.549	-1.813	-0.517	-1.086	1.04	-0.487	0.536	0.269	-0.786	0.257	-0.242	-0.574	0.934	0.256	0.824	1.418	0.381	-0.42	0.15	0.057	-1.704	1.276	0.579	1.21	0.752	-0.056	0.058	1.771	-0.101	0.563	-0.216	0.172	0.019	0.401	0.477	0.465	0.634	1.187	0.227	-0.35	0.863	-0.382	-1.682	-0.278	1.041	0.4	-0.006	0.201	-0.749	0.075	0.213	-0.462	1.251	0.396	1.094	-0.251	-0.324	0.63	-2.423	0.767	0.406	0.48	5.62	-2.218	2.161	0.264	0.03	0.172	-2.621	0.254	0.238	-1.211	0.318	0.742	0.215	-1.636	0.167	0.011	0.516	0.227	-1.269	2.063	0.376	0.05	0.15	0.155	0.355	0.168	-0.006	0.247	-0.218	0.486	-0.48	0.251	0.251	0.376	0.139	-0.187	0.286	-0.798	0.467	0.971	0.244	0.557	4.096	0.932	0.274	0.174	1.662	-0.848	0.668	0.379	-0.278	1.293	0.702	0.235	-0.023	0.433	-0.048	0.116	-0.103	0.691	0.296	1.758	0.291	0.432	-0.031
X44621	X33934	-0.16	-0.136	-0.181	-0.049	-0.005	0.519	0.282	-0.536	-0.029	-1.91	-0.122	-0.037	-0.645	-0.085	0.98	0.882	-0.008	-0.185	-0.07	0.039	-0.149	-0.126	0.21	1.065	-0.073	-0.286	-0.271	0.346	-0.124	-0.887	-0.036	0.008	-0.2	0.066	-0.341	-0.828	0.784	1.2	-1.483	-0.108	-0.687	-0.183	0.032	0.912	-0.953	-1.503	2.435	-3.167	-0.012	-0.018	-0.389	0.451	-0.153	2.268	0.165	-0.409	1.812	-0.21	-1.266	-0.56	0.435	-0.16	0.085	-0.035	-0.233	-0.077	-0.28	-0.556	0.576	-0.274	0.675	-0.187	-0.188	-1.134	-0.293	-0.031	0.093	-0.574	-0.676	-0.134	1.041	-1.122	-0.221	0.21	0.029	-0.378	-0.111	-0.157	0.389	-0.111	0.649	-0.398	-2.754	-0.191	-0.138	-0.121	0.039	1.369	0.107	0.048	-0.242	-0.066	0.282	-0.371	-0.254	1.343	-0.245	0.072	-0.113	0.244	0.526	1.112	0.022	-0.162	-0.992	-0.173	-0.185	-1.535	-0.178	-0.13	-0.122	-0.119	-0.226	0.266	0.335	2.113	-0.283	-0.152	-0.125	0.15	0.796	-0.105	-0.195	0.045	0.608	2.069	0.136	-0.183	0.558	0.088	1.691	1.994	-0.148	-0.489	-0.133	-0.223	-0.38	1.599	-0.098	-1.117	-0.872	-0.392	-1.567	-0.711	0.538	-0.359	0.341	1.307	-0.015	-0.346	-0.133	-0.439	1.12	-0.372	-0.046	-0.105	0.276	-0.479	-0.137	-0.051	-0.172	-1.454	-0.184	1.429	-0.737	-0.045	-0.027	-0.547	0.942	-0.283	-1.572	-0.739	-0.009	-0.42	0.453	-0.191	0.759	-0.647	0.072	-0.283	-0.187	-1.301	-0.174	-0.231	0.232	0.007	0.596	-0.382	-0.373	0.351	-1.544	-0.065	1.463	-0.497	0.185	-0.107	-0.028	-0.189	-0.348	0.441	-0.208	-0.54	0.059	-0.753	-0.107	-0.494	-0.111	-0.114	-0.139	0.192	2.167	-0.06	0.017	-1.322	-0.498	-0.13	0.198	-0.151	0.229	-0.262	-0.333	-1.018	-2.807	-1.977	0.215	-0.047	-0.894	-4.674	1.59	1.173	1.774	-0.453	-0.049	1.349	-1.893	-3.102	1.174	0.423	0.105	-0.06	0.194	-0.74	-0.318	-0.129	-1.026	-0.481	0.046	4.998	-1.794	-1.495	-0.498	-0.174	0.472	-1.346	-0.164	-0.4	0.184	-0.056	0.108	-0.571	-0.13	0.588	-1.936	-0.14	-3.652	-1.214	0.472	-0.159	-0.625	0.393	2.551	0.309	-0.129	-0.419	-1.161	0.214	-0.106	-0.538	0.183	0.236	0.777	2.787	-0.167	1.675	0.467	-1.151	-0.705	0.854	-0.54	-0.513	0.357	-0.139	1.51	-0.233	-0.155	0.331	1.668	-0.498	-0.397	0.004	0.122	-0.39	2.195	-0.537	-0.384	1.994	-6.16	1.745	-2.036	-0.095	1.313	-0.198	-2.242	-0.114	-0.072	-1.511	-0.118	-1.449	0.052	-0.803	0.017	0.736	-3.157	-1.799	-0.026	-0.471	-0.15	1.82	-0.382	-1.268	0.017	-0.033	0.634	-0.112	-0.263	0.296	-0.303	-0.132	0.681	-0.241	-0.072	-0.065	0.492	-0.383	-0.906	0.641	-0.561	0.162	-5.073	-1.341	0.068	-1.224	-4.454	-1.025	0.981	-0.056	-0.258	-3.088	-0.897	-0.022	-1.168	1.064	-0.92	0.339	2.466	-1.084	1.215	0.74	-0.195	-0.618	0.678
X44621	X36738	0.443	0.473	0.384	0.531	0.557	0.138	0.556	0.739	0.439	1.287	0.493	-0.862	0.078	0.551	0.226	1.045	0.888	0.588	0.288	0.902	0.343	0.448	0.684	-0.128	-0.29	-0.175	0.665	0.571	0.409	0.585	0.538	0.573	0.405	0.733	0.334	0.157	0.46	0.514	0.301	0.517	1.384	0.111	0.771	-0.665	0.364	0.055	0.279	-2.574	0.653	0.484	-0.275	0.397	0.472	0.667	0.284	0.595	-0.033	0.331	0.916	0.608	0.431	0.528	0.515	0.542	0.526	0.501	0.291	0.539	0.704	0.103	1.052	0.032	0.46	0.849	1.137	0.475	0.454	0.074	0.716	0.475	0.48	-1.448	0.029	0.555	0.281	0.453	0.599	0.461	0.495	0.074	0.495	0.527	-0.42	0.571	0.507	0.508	0.458	-0.223	0.348	0.33	-0.043	0.364	0.505	0.515	0.517	0.021	0.178	0.8	0.369	0.51	0.328	0.159	0.512	0.902	0.384	0.176	0.513	0.338	-0.128	0.513	0.357	0.455	0.52	0.177	0.438	-1.107	-0.602	0.495	0.395	0.302	0.664	0.443	0.004	0.346	0.829	-0.297	0.884	0.316	0.526	0.346	0.246	0.355	0.195	0.766	0.517	0.379	0.546	0.986	0.511	0.972	1.029	0.682	0.989	0.925	1.346	0.468	0.696	-0.741	0.393	0.7	0.413	0.479	1.218	0.919	0.855	1.023	0.895	0.878	0.553	0.464	0.914	1.198	0.792	-1.517	0.761	0.415	0.241	0.781	1.485	0.808	1.217	0.804	0.968	0.978	1.024	0.895	1.056	0.906	0.62	1.401	0.241	1.009	0.937	1.113	1.248	1.302	0.596	-0.178	0.764	0.666	1.099	0.964	1.585	0.996	0.962	-3.133	0.224	0.506	0.749	0.976	0.896	1.321	1.258	0.608	0.656	1.161	0.505	0.654	0.464	1.379	1.538	0.76	1.001	1.034	0.428	0.578	0.738	-0.019	0.032	-0.093	-1.841	0.705	1.14	0.969	1.466	0.115	0.756	4.032	-0.278	3.304	2.185	-0.593	0.511	0.71	1.051	1.74	3.391	0.692	2.514	-0.439	-4.866	0.646	0.603	0.497	0.555	0.848	0.366	1.051	0.66	0.864	0.54	0.524	0.691	0.782	0.207	0.381	0.836	0.337	0.887	0.87	-0.344	-0.759	0.58	0.387	0.146	0.641	0.477	1.043	0.748	-0.287	-0.609	1.2	0.304	0.782	1.032	0.186	0.474	0.496	0.181	-0.054	0.966	1.904	0.217	-2.117	1.039	-2.977	-1.737	1.328	0.573	0.648	0.039	0.442	1.108	0.397	0.358	0.081	1.728	0.578	0.346	0.263	0.018	0.691	-2.086	0.673	0.669	0.921	5.427	-4.816	1.546	0.562	0.964	-0.917	-2.026	-0.085	-0.349	0.751	0.457	0.699	0.233	2.213	0.648	0.847	1.709	1.709	-0.549	1.416	0.517	-0.346	-0.151	0.902	0.517	0.331	-0.733	0.507	0.104	0.552	-0.26	0.158	-0.354	0.537	0.246	0.11	0.405	1.135	1.108	0.792	0.596	-0.051	-0.676	0.98	1.379	0.916	3.718	0.867	0.619	0.518	0.567	1.143	0.561	0.523	0.492	1.506	0.555	0.872	0.86	0.828	1.292	1.709	0.434	1.135	-0.832
X44621	X2730	-0.068	-0.521	-0.177	-0.023	0.089	-0.616	-0.292	-0.009	0.277	-2.284	-0.162	0.03	-0.971	-0.286	0.847	0.26	-1.342	-0.35	-0.14	-1.169	-0.115	-0.033	1.038	-3.7	-0.16	-0.058	-0.951	0.512	-0.15	0.257	0.2	-0.063	-0.52	-0.053	-0.201	-0.787	-0.018	0.45	-0.539	0.156	-0.549	-1.585	-1.289	-0.767	-1.09	1.657	0.827	-4.14	-0.159	0.413	0.881	-0.247	-0.386	0.715	0.021	-0.012	1.477	-0.379	0.688	-0.386	0.666	-0.23	0.177	-0.299	-0.087	-0.088	-0.284	-0.3	-0.872	0.725	0.366	0.736	-0.052	1.992	-0.847	-0.195	-0.228	-0.686	-0.094	0.35	-0.33	-2.083	0.991	0.847	-0.845	-0.704	-0.54	-0.394	-0.23	0.034	-0.237	-0.454	-0.243	0.06	-0.08	-0.158	0.194	0.323	-0.461	-0.094	-0.356	1.023	-0.136	-0.316	-0.091	0.029	0.472	-0.094	0.051	-0.139	-0.146	-0.974	0.201	-0.521	-0.31	-0.715	-0.227	-0.931	-0.177	-0.185	-0.157	-0.046	-0.135	1.816	-0.235	1.31	-0.249	-0.162	0.065	-1.306	0.117	-0.151	-0.245	-0.809	0.494	-1.507	0.752	-0.155	-0.172	-0.14	-1.56	-0.918	0.394	-0.544	-0.198	0.009	0.09	-1.446	0.235	0.296	-0.934	0.171	-1.086	-0.567	0.588	0.08	0.81	-1.274	-0.053	-0.097	0.298	-0.718	1.886	0.093	-0.888	0.717	-1.659	-1.746	-0.486	-0.144	-0.899	-0.068	-1.432	-1.201	-0.851	0.06	-0.164	0.406	1.459	-0.868	-0.579	-0.223	0.191	0.394	1.072	-2.107	-2.203	0.062	0.455	0.379	-0.237	0.598	-1.447	0.415	-1.483	-0.123	0.326	-0.949	-0.441	0.226	-0.926	-0.839	1.224	-0.005	0.677	-1.175	-0.211	0.177	-0.772	-0.566	0.019	0.19	-1.205	-0.355	-0.376	0.077	-0.089	0.343	-0.142	0.187	3.645	1.155	0.414	1.111	-0.481	-0.189	0.082	-0.096	-0.231	0.143	0.159	-0.244	1.815	-0.81	-1.637	-0.121	0.659	1.068	1.038	-3.204	0.837	0.142	-0.176	0.117	0.22	-0.549	1.357	-0.483	-0.326	0.265	0.362	-0.043	-0.123	-0.137	-0.274	-0.126	-0.477	-1.743	0.803	-1.245	0.317	-0.099	-1.511	0.616	-0.139	-1.197	-0.003	0.461	-0.526	-0.033	-0.358	-1.905	0.319	-0.156	-1.928	0.276	-0.113	1.521	0.658	-0.285	-0.367	0.815	-0.13	0.518	-0.958	-0.332	-0.094	0.261	0.663	-0.352	-0.619	-0.197	-0.204	-1.141	-0.611	0.744	0.936	-0.087	0.215	-0.427	-0.184	-0.059	-4.085	0.255	0.085	-0.208	0.025	-0.109	-0.359	-0.227	-0.282	-0.019	-1.215	0.03	0.083	-0.498	-0.516	-1.73	-0.176	-0.26	-1.116	-0.26	0.701	-0.218	-0.165	-1.218	0.082	0.945	-0.149	-1.586	-0.047	0.442	3.282	-0.84	-0.934	0.866	-0.188	0.678	-0.162	-0.488	0.212	0.15	-0.518	-0.156	-0.277	0.49	-0.179	-0.167	1.166	-0.338	-0.143	-0.31	0.064	0.26	-1.114	0.388	0.067	1.239	-3.453	-0.083	0.611	-0.87	-0.284	-1.186	0.279	0.059	-0.956	-1.743	0.724	-0.171	-0.042	4.969	-0.254	-0.267	0.08	0.071	-1.195	1.744	-0.07	1.513	0.466
X44621	X33949	0.319	0.13	0.357	-0.35	0.423	0.3	-0.033	0.691	0.398	-0.594	0.209	-0.362	0.158	0.241	0.588	1.074	0.878	0.549	-0.025	0.987	0.331	0.233	0.671	-4.339	-0.024	0.265	0.497	0.559	0.24	0.562	0.012	0.41	0.418	0.401	0.205	-0.333	0.488	0.809	0.925	0.262	-0.156	-0.693	-0.467	-0.866	-0.24	0.571	0.257	-4.029	0.683	0.222	0.607	-0.151	-0.218	0.512	0.223	-0.091	0.0	-0.082	0.692	0.671	0.464	0.333	0.362	0.32	0.219	0.173	0.125	0.367	-0.179	0.618	0.706	0.097	0.355	0.763	-0.272	0.269	0.237	0.157	0.329	-0.191	0.164	-0.957	0.983	0.585	-0.127	0.175	0.475	0.141	-0.106	0.268	0.292	0.681	0.633	0.595	0.359	0.35	0.404	0.332	-0.048	0.217	0.253	0.876	0.347	0.337	0.353	0.124	0.312	0.61	0.017	0.339	-0.346	-0.215	0.316	0.313	-0.041	-0.063	0.104	-0.002	0.345	0.334	0.341	0.305	0.357	0.717	0.461	0.344	0.286	0.344	0.277	-0.782	0.987	0.351	-0.078	0.17	0.918	-1.275	1.291	0.34	0.426	-0.142	-1.217	-1.278	0.059	0.629	0.337	0.259	0.508	0.499	0.435	1.069	1.069	0.639	1.045	0.839	1.384	0.36	0.678	-2.884	0.311	0.649	0.292	-1.113	1.611	1.03	0.762	1.028	0.602	0.936	0.477	0.386	0.808	0.904	0.447	-1.992	0.847	0.249	0.361	0.656	1.43	0.728	1.21	0.68	0.678	0.916	1.108	0.991	0.947	0.958	0.523	1.408	-0.009	1.271	0.72	1.128	1.145	1.137	0.521	-0.527	0.636	0.622	1.444	0.98	1.609	1.039	1.273	-2.347	0.334	0.525	0.696	0.617	0.945	1.172	1.341	0.654	0.601	1.135	-0.148	0.601	0.089	1.468	2.114	1.209	0.979	1.14	-0.788	0.475	0.729	-0.028	0.188	0.282	-1.834	0.632	1.08	0.989	0.827	0.158	0.734	3.79	-0.231	0.87	1.712	-0.508	0.264	0.747	1.683	1.747	3.048	0.7	2.437	-0.768	-4.308	0.574	0.402	0.283	0.127	-0.157	-0.272	-4.043	0.834	-0.944	0.522	0.373	-1.343	0.732	-0.054	-0.651	0.626	0.273	0.459	1.065	-0.745	-0.954	1.015	0.194	1.034	0.849	0.602	0.887	0.788	-0.067	-0.455	1.09	-0.01	0.724	0.552	-0.012	0.338	0.448	-0.012	-0.583	1.503	1.432	-0.391	-2.259	0.675	-2.205	-2.974	1.817	0.601	0.511	0.006	0.281	1.966	0.199	0.344	0.089	2.384	0.477	0.677	-0.152	-0.159	0.634	-1.411	0.593	0.548	1.763	1.186	-5.097	1.663	0.437	0.8	-0.822	-2.869	-0.648	-0.969	0.968	0.36	0.036	-0.191	1.928	0.649	0.985	1.326	-0.012	-0.886	1.353	0.417	-0.153	-0.702	0.995	0.433	0.215	0.02	0.336	0.175	0.501	0.077	0.343	-0.019	0.395	0.352	0.148	0.287	0.142	-0.262	0.7	0.4	0.318	0.958	1.196	2.268	0.904	3.112	1.006	0.596	0.028	0.937	1.384	0.64	-0.211	-0.045	1.401	0.648	1.043	-1.112	0.833	1.614	0.653	0.481	1.32	-0.054
X44621	X18245	0.272	-0.167	0.339	0.219	0.313	-0.082	0.452	0.685	0.577	-0.245	0.304	0.041	-0.239	0.238	0.723	1.067	0.702	0.557	0.277	0.738	0.304	-0.451	0.869	-4.6	-0.986	0.262	0.422	0.63	0.221	0.419	0.502	0.445	0.171	0.698	0.055	-0.898	1.218	1.356	0.168	0.171	0.817	-0.868	-1.556	-2.578	-0.741	0.592	1.74	-4.242	-0.127	-0.36	0.957	-0.113	0.414	2.087	0.262	-0.264	0.987	0.037	0.609	0.484	0.394	0.231	0.361	0.352	0.372	0.104	-0.552	0.298	0.099	-0.322	1.198	-0.33	0.331	0.833	0.041	0.33	0.204	-0.558	-0.34	-0.084	-0.083	-0.709	1.325	0.646	-0.069	0.7	0.379	0.09	-0.609	-0.383	0.322	0.38	-1.246	0.327	0.333	0.347	0.426	0.62	0.318	-0.001	0.023	0.874	0.315	0.325	0.357	1.108	0.306	0.788	-0.262	0.345	0.306	-0.114	0.377	0.462	0.172	-0.351	0.231	-0.304	0.581	0.357	0.337	0.36	0.288	1.085	0.586	1.023	-0.356	0.344	0.068	0.087	1.051	0.342	0.06	0.625	0.866	-2.091	1.468	0.341	0.4	0.244	-2.865	-0.096	-0.01	0.364	0.333	0.362	0.506	0.927	1.038	0.991	1.057	0.6	0.886	1.106	1.807	0.427	0.645	-0.698	0.372	0.539	0.172	0.066	2.132	0.834	0.915	1.126	0.671	0.132	0.488	0.37	0.551	1.228	0.304	1.454	0.834	0.34	0.372	0.634	1.493	0.335	0.831	0.695	1.01	1.052	0.966	1.005	0.987	0.81	0.505	1.456	0.145	1.006	0.676	1.25	0.821	1.269	0.492	-0.484	0.554	0.623	0.951	0.637	1.828	1.073	0.918	-1.451	0.316	0.52	0.426	0.776	0.543	1.284	1.082	0.631	0.637	1.224	-0.091	0.561	0.196	1.265	2.607	0.739	1.0	1.236	-0.212	0.237	0.693	0.279	-0.207	0.306	-0.738	-0.481	0.773	0.059	1.129	-0.155	0.686	3.175	-1.308	2.525	3.846	-1.329	0.34	0.75	1.144	-0.634	2.103	0.794	1.151	0.161	-3.084	0.351	-0.168	0.311	0.445	-0.421	-0.217	-1.031	0.45	-0.207	0.547	0.328	-0.836	1.329	0.004	-0.185	0.531	-0.052	0.064	1.08	-0.031	0.11	0.936	0.245	0.235	0.514	0.616	0.893	0.614	0.034	-0.258	1.486	0.1	0.738	-0.083	0.369	0.28	0.429	0.291	0.71	-0.364	3.121	0.026	-1.687	-0.051	-1.652	-2.236	0.594	0.764	0.404	0.102	0.338	3.236	-0.04	0.186	0.211	2.328	0.356	0.7	-0.075	-0.139	0.6	-1.101	0.714	0.247	1.743	0.119	-4.566	1.887	0.425	0.691	-0.148	-3.79	-0.25	-0.595	0.789	0.385	-0.172	-0.339	-1.333	0.601	0.992	1.108	0.115	-0.44	1.83	0.426	0.391	-0.139	0.85	0.44	0.322	-0.034	0.277	0.029	0.462	0.039	0.301	-0.237	0.421	0.269	0.225	0.385	-0.035	-0.108	1.051	0.392	0.481	1.287	0.53	0.585	0.672	-0.28	0.539	0.652	0.386	0.685	-0.972	0.597	0.318	0.168	0.367	-0.26	1.219	-0.155	0.888	1.525	0.942	0.407	0.663	0.46
X44621	X34456	-0.215	0.261	0.269	1.027	0.367	0.326	0.402	0.675	0.588	-0.055	0.317	-0.324	-0.168	0.449	0.2	0.895	0.844	0.541	0.204	0.837	0.251	0.147	0.784	-6.213	-0.458	0.034	0.785	0.522	0.304	0.647	0.466	0.47	0.215	0.731	0.072	-0.574	0.324	0.747	0.331	0.348	0.674	-0.345	-0.316	-0.742	-0.17	-0.723	0.267	-2.5	0.43	0.234	-0.269	0.122	0.318	1.581	0.424	-0.316	1.84	0.186	0.963	-0.131	0.427	0.168	0.344	0.272	0.393	0.341	0.123	0.418	0.901	0.177	1.193	-0.097	0.38	0.938	0.435	0.231	0.404	-0.6	0.348	0.235	0.299	-0.875	-0.594	0.597	0.215	0.413	0.232	0.534	-0.171	-0.06	0.368	0.231	-0.87	0.616	0.345	0.356	0.311	-0.271	0.254	0.163	-0.194	0.112	0.27	0.434	0.304	0.685	-0.146	0.714	-0.465	0.288	0.158	-0.07	0.361	0.976	-0.016	0.027	0.379	0.148	0.605	0.381	0.221	0.364	0.32	0.667	0.738	-0.515	-1.188	0.328	0.362	0.562	0.524	0.353	-0.025	0.408	0.725	-1.255	1.244	0.347	0.392	0.126	-1.262	0.192	0.346	0.113	0.381	0.39	0.516	0.607	0.363	1.0	0.671	0.614	0.916	0.583	1.255	0.447	0.557	-0.831	0.395	0.583	0.367	-0.019	1.322	0.895	0.824	0.942	0.592	0.978	0.5	0.44	0.818	0.686	0.656	-0.479	0.582	0.355	0.379	0.742	0.98	0.386	0.757	0.632	0.963	0.903	0.786	0.944	0.962	0.649	0.549	1.241	0.242	0.676	0.892	1.127	1.019	1.305	0.534	-0.441	0.697	0.616	1.173	0.613	1.493	0.922	0.931	-1.7	0.34	0.533	0.582	0.89	0.639	1.236	1.026	0.597	0.635	1.142	0.131	0.596	0.294	1.024	1.488	0.546	0.847	0.879	0.095	0.363	0.314	0.124	-0.788	0.102	-1.287	0.749	1.82	1.758	0.052	0.008	0.78	1.646	-0.168	3.186	3.072	-0.828	-0.024	0.696	0.961	1.147	1.513	0.863	1.358	0.135	-2.925	0.584	0.55	0.352	-0.058	-2.705	-0.544	-1.784	1.209	-0.547	0.547	0.376	-1.464	1.587	-0.143	-0.031	1.219	-0.11	0.955	1.396	-0.01	-0.568	0.589	-0.058	-1.303	0.989	0.534	0.771	0.643	0.043	0.244	1.96	-0.151	1.113	0.766	0.212	0.33	0.458	0.442	0.127	1.404	2.419	-0.298	-2.179	1.251	-1.091	-4.167	0.693	1.139	0.578	0.09	0.327	-0.488	0.222	0.355	0.096	1.445	0.488	1.96	-0.035	-0.296	0.702	-3.162	0.791	0.54	0.561	4.318	-2.643	2.03	0.43	1.071	-0.532	-3.418	-0.746	0.725	-0.262	0.29	1.576	0.129	0.036	0.565	1.052	1.96	1.96	-1.412	1.771	0.358	-1.55	-0.096	0.625	0.386	0.167	-0.734	0.355	-0.297	0.492	-0.706	0.15	-0.304	0.362	0.303	-0.022	0.368	0.338	-0.36	1.015	0.445	0.125	4.131	1.144	1.758	1.005	1.194	-0.19	0.6	0.423	0.767	2.226	0.734	0.366	-0.486	0.65	0.532	0.804	0.553	0.871	1.838	1.96	0.489	0.804	-1.027
X44621	X18369	-0.551	0.224	0.371	1.351	0.314	0.163	0.38	0.637	0.601	-0.241	0.346	-0.295	-0.745	0.451	0.299	1.17	0.978	0.539	0.332	0.975	0.3	0.144	0.834	-4.05	-0.54	0.037	0.748	0.594	0.326	0.681	0.447	0.463	-0.026	0.732	-0.057	-0.982	0.794	1.124	0.558	0.36	0.761	-0.774	-0.007	-0.768	0.139	-1.605	0.895	-3.643	0.455	0.24	-0.116	-0.117	0.198	1.959	0.654	-0.416	3.199	0.087	1.004	0.089	0.341	0.104	0.203	0.374	0.397	0.359	-0.027	0.357	1.138	0.337	1.207	-0.391	0.354	0.941	0.238	0.15	0.336	-0.98	0.48	-0.045	0.181	-0.193	-0.814	0.636	0.125	0.362	-0.019	0.481	-0.298	-0.285	0.387	0.512	0.162	0.531	0.311	0.355	0.324	-0.206	0.08	0.42	-0.291	0.034	0.337	0.348	0.259	0.903	0.156	0.762	-0.874	0.212	0.208	-0.194	0.379	1.006	0.135	-0.22	0.382	0.355	0.579	0.312	0.028	0.361	0.372	0.382	0.825	-0.652	-1.919	0.344	0.34	0.738	0.463	0.37	-0.04	0.516	0.708	-1.352	1.343	0.339	0.424	0.16	-1.512	0.373	0.375	-0.154	0.379	0.39	0.46	0.914	0.387	1.25	0.351	0.611	1.047	0.57	1.302	0.444	0.593	-0.733	0.385	0.493	0.313	0.219	1.881	0.909	0.81	1.084	0.805	1.055	0.501	0.437	0.889	1.135	0.824	-0.696	0.579	0.169	0.388	0.802	1.287	0.287	0.671	0.598	1.096	1.078	0.709	1.13	1.235	0.755	0.541	1.726	0.293	0.41	0.998	1.355	1.159	1.47	0.461	-0.978	0.7	0.623	1.366	0.563	1.761	0.837	1.315	-3.087	0.345	0.518	0.674	0.88	0.573	1.515	1.103	0.552	0.64	1.35	-0.004	0.584	0.313	0.953	2.069	0.744	1.024	0.795	0.068	0.374	0.092	0.334	-0.581	-0.312	-0.3	0.578	2.458	1.702	0.072	0.121	0.638	0.698	-0.81	2.625	3.011	-0.095	0.287	0.761	1.179	-0.227	1.032	0.827	0.255	0.369	-1.089	0.618	0.539	0.308	-0.087	-1.772	-0.451	-0.949	0.27	-0.545	0.555	0.325	-0.247	0.441	-0.065	0.112	0.714	0.276	0.729	1.1	0.28	-0.979	0.139	0.068	-1.335	1.022	0.603	0.82	0.609	0.148	0.467	1.574	0.031	0.473	0.088	0.383	0.267	0.499	0.51	0.362	1.178	2.503	0.07	-1.346	1.072	-0.284	-3.574	0.08	0.924	0.632	0.104	0.357	-1.291	-0.326	0.343	0.378	1.261	0.436	0.818	0.019	-0.177	0.583	-2.431	0.792	0.363	0.729	6.007	-2.538	1.675	0.351	0.953	-0.053	-3.788	0.083	0.588	0.067	0.407	-0.183	0.275	-0.302	0.13	0.912	0.601	1.075	-0.355	2.099	0.395	-0.383	0.183	0.496	0.359	0.36	-0.27	0.323	-0.134	0.479	-1.084	0.173	0.361	0.405	0.267	-0.333	0.328	0.302	-0.529	0.659	0.398	0.475	1.832	1.06	0.879	1.032	3.1	0.624	0.653	0.469	0.058	1.711	0.73	0.372	-0.544	-0.145	-0.039	0.507	0.386	0.744	1.393	2.048	0.458	-0.063	-0.246
X44621	X44872	-0.314	-0.547	0.015	-0.606	-0.093	-0.515	0.347	0.129	0.738	-2.042	-0.031	0.364	-0.884	0.045	0.833	0.956	-0.183	0.16	0.038	0.255	-0.001	0.055	1.421	-3.099	-0.298	-0.337	-0.02	0.543	-0.015	0.515	0.503	0.138	-0.331	0.025	-0.373	-1.311	0.684	1.406	1.251	0.196	-0.556	-1.551	-1.606	-1.023	-0.257	-0.891	0.922	-4.546	-0.203	0.297	-0.341	-0.291	-0.311	3.948	0.379	-0.231	1.814	-0.354	0.537	-0.382	0.96	-0.166	0.245	-0.147	-0.006	-0.06	-0.281	-0.174	-0.55	-0.823	0.772	0.277	-0.024	1.267	-0.752	-0.123	-0.006	-0.983	0.42	-0.066	-0.382	-1.914	0.579	0.821	-0.708	-0.854	-0.263	0.067	-0.454	-0.074	0.001	-0.067	-0.41	0.367	0.04	0.026	0.205	0.37	-0.505	-0.059	-0.258	0.717	0.025	-0.083	0.044	0.59	0.231	0.055	-0.299	-0.056	-0.151	-0.315	0.212	-0.222	-0.933	-0.498	-0.107	-0.452	-0.079	0.049	-0.049	0.063	0.162	1.081	0.298	0.584	-0.41	-0.022	0.007	-0.22	0.529	0.103	-0.206	-0.343	0.084	-2.433	0.789	-0.048	0.189	-0.002	-2.177	-1.058	0.137	-0.748	0.009	0.07	0.428	-0.731	-0.363	1.44	-0.666	0.579	0.179	-0.427	1.091	0.355	0.879	-2.709	0.216	0.135	0.339	-0.823	1.498	1.44	0.001	1.336	-1.252	0.145	-0.164	-0.099	0.185	0.452	-0.489	-1.113	-0.287	0.358	-0.146	0.766	2.021	-0.331	-0.4	-0.618	0.706	0.22	0.811	-0.576	-0.696	0.261	0.683	1.123	-0.275	1.127	0.061	0.899	0.846	0.973	0.581	-1.165	0.117	0.805	1.225	-1.476	1.77	0.854	1.945	-2.472	0.011	0.583	-0.019	-0.262	0.602	0.53	-0.182	-0.037	0.068	0.432	-0.023	0.714	0.087	0.605	2.578	1.489	1.005	0.011	-0.662	-0.114	0.003	-0.015	-0.36	0.564	0.003	-0.167	0.392	-0.112	-1.146	-0.016	0.609	-0.357	-0.537	-1.394	1.935	0.064	-0.025	0.965	1.152	-1.0	0.916	0.309	0.2	0.084	-0.89	0.619	0.211	-0.013	-0.57	-1.517	-0.523	-2.587	0.41	-1.53	0.445	0.093	-1.453	-0.029	-0.162	-1.13	0.519	0.033	-0.173	0.817	-0.329	-1.601	0.471	-0.037	-1.696	1.644	0.236	1.353	0.721	-0.194	0.118	1.435	-0.152	0.319	-1.31	-0.172	-0.05	0.204	0.464	-0.066	0.565	0.072	-0.084	-0.295	0.261	1.216	-1.434	-0.106	0.87	-0.096	-0.219	0.014	-2.687	0.464	0.018	-0.194	0.596	0.228	0.391	-0.223	-0.301	0.168	-1.903	0.366	-0.031	0.596	-0.28	-2.258	1.094	-0.123	-0.41	-0.331	-1.099	-0.236	0.014	-1.114	0.242	-0.388	-0.009	-1.162	-0.141	0.016	0.504	-0.59	-0.89	1.62	0.155	-0.322	-0.187	0.111	0.415	0.213	-0.274	0.019	-0.209	0.489	-0.364	-0.024	0.342	0.019	-0.018	-0.286	0.108	-2.453	-2.046	0.402	-0.153	0.945	-0.099	0.567	0.937	-0.495	-1.402	-0.493	0.721	0.097	-0.579	0.521	0.644	0.035	-0.586	0.547	-0.88	-0.089	-0.284	0.308	-0.36	1.81	0.259	0.535	0.168
X44621	X33422	0.203	0.223	0.353	2.697	0.342	0.163	0.621	0.408	0.681	0.135	0.338	0.157	-0.698	0.434	-0.318	1.272	0.788	0.33	0.343	0.489	0.334	0.252	0.857	-3.43	-0.215	0.015	0.665	0.596	0.232	0.595	0.158	0.385	-0.333	0.533	0.051	-0.168	0.923	0.961	0.843	0.241	0.569	-0.087	0.056	-0.735	0.669	-1.305	1.117	-3.049	0.297	0.305	-1.66	0.161	0.326	2.385	0.682	-0.53	3.71	-0.416	0.793	0.301	0.46	0.175	0.275	0.305	0.365	0.333	-0.051	0.49	0.806	-1.922	1.031	-0.113	0.324	0.968	0.797	-0.049	0.368	-0.399	0.671	0.009	0.145	0.045	-0.683	0.597	0.341	0.196	-0.022	0.472	-0.355	-0.216	0.35	0.177	0.522	0.584	0.357	0.34	0.282	-0.578	0.16	0.195	0.274	-0.071	0.338	0.273	0.254	0.889	0.429	0.514	-0.165	0.22	0.235	0.318	0.349	1.063	0.104	0.081	0.273	0.467	0.8	0.335	0.222	0.315	0.363	0.862	0.656	0.181	-0.621	0.344	0.337	0.767	0.08	0.339	0.163	0.457	0.879	-1.455	1.12	0.355	0.211	0.105	-1.302	0.722	0.254	-0.476	0.28	0.358	0.502	0.556	-1.644	1.15	0.044	0.279	0.6	0.324	0.505	0.421	0.518	0.162	0.375	0.473	0.339	0.723	1.726	0.505	0.724	1.058	0.399	0.645	0.414	0.414	0.093	0.661	0.636	1.375	0.408	0.157	0.354	0.782	1.107	-0.006	0.422	0.341	1.119	1.105	0.488	0.616	0.899	0.486	0.497	1.713	0.367	0.312	0.982	1.144	0.557	1.391	0.521	-0.267	0.431	0.565	0.793	0.101	1.204	0.717	0.796	-2.016	0.352	0.526	0.299	0.515	0.287	1.255	0.462	0.583	0.635	1.041	-0.123	0.599	0.336	-0.458	2.234	-0.388	0.916	1.046	0.368	0.35	0.168	0.138	-0.915	0.26	-0.072	0.459	3.054	0.868	1.008	0.072	0.767	-0.698	-1.145	3.491	3.491	0.07	0.351	0.775	1.08	0.795	-0.151	0.873	1.229	0.349	-1.468	0.452	0.535	0.336	-0.509	-1.088	-0.609	-1.28	-0.341	0.035	0.324	0.218	-0.236	0.999	-0.865	0.503	0.863	0.258	0.654	1.303	0.223	0.623	-2.213	0.115	-6.919	1.048	0.617	1.004	0.445	-0.114	0.226	3.131	-0.209	0.496	-0.216	0.432	-0.738	0.471	0.297	0.035	0.883	2.517	0.311	-0.859	0.775	1.569	-1.014	-0.06	0.457	0.082	0.078	0.338	0.639	0.031	0.307	-0.35	1.162	0.462	0.342	-0.19	-1.12	0.482	-2.704	0.764	0.473	-0.479	7.195	-1.097	1.635	0.146	0.888	0.369	-2.249	0.167	0.643	-0.394	0.395	-0.194	0.163	-1.544	0.342	0.59	1.241	1.853	0.032	2.705	-0.01	0.233	0.508	0.054	0.424	0.298	-1.834	0.176	-0.11	0.225	-1.788	0.167	0.776	0.287	0.342	-0.494	0.38	-0.436	-0.765	0.36	0.498	0.102	1.662	0.5	1.558	1.013	3.052	-0.303	0.617	0.363	-0.498	1.635	0.599	0.344	0.185	0.119	0.193	-0.052	1.017	0.394	0.703	1.903	0.246	1.573	0.089
X44621	X33364	-0.089	-0.085	0.246	0.983	0.309	0.636	0.438	0.66	0.706	0.769	0.247	-0.073	-0.367	0.326	1.666	0.612	0.549	0.273	0.232	1.07	0.231	-0.137	0.948	-4.065	-0.418	-0.928	-0.646	0.647	0.252	-0.325	0.38	0.34	-0.097	0.619	0.157	-1.491	-0.191	1.257	0.75	0.299	0.153	-0.13	0.765	-2.986	0.097	-0.243	0.52	-5.517	0.337	0.037	-3.649	0.257	-0.155	2.648	0.258	0.113	2.745	0.036	1.006	-0.304	0.066	0.332	0.311	-0.17	0.308	0.253	0.038	0.265	0.433	-2.018	1.318	0.568	0.291	0.903	0.906	-0.066	0.201	-1.183	1.312	-0.533	-0.046	-1.437	2.461	0.715	0.462	0.058	-0.024	0.755	-0.713	-0.212	0.439	0.351	1.641	0.638	0.303	0.209	0.37	0.411	0.65	0.345	0.04	1.122	0.028	0.35	0.181	0.98	-0.524	0.055	-0.431	-0.035	-0.262	-1.478	0.284	1.07	0.925	-0.171	0.281	-0.147	0.173	0.302	0.176	0.271	0.136	1.549	0.104	-0.831	-0.693	0.138	0.164	0.218	0.132	0.295	0.136	0.093	0.815	-1.943	1.86	0.217	-0.442	0.143	-1.654	0.53	0.334	-1.087	0.149	0.318	0.474	-1.308	-1.849	0.022	0.535	0.391	0.513	0.035	1.645	0.383	0.639	0.178	0.291	0.458	0.149	-0.478	1.845	0.686	0.774	1.26	-0.851	0.568	0.42	0.36	0.223	0.106	-0.956	2.635	0.505	0.346	0.325	0.712	2.684	-0.183	0.494	0.623	1.117	1.137	0.368	0.596	-0.251	-0.171	0.531	0.857	-0.079	1.154	0.671	1.53	0.884	1.835	0.37	0.326	0.764	0.609	0.835	0.806	3.012	0.629	1.185	-0.24	0.297	0.431	0.543	0.569	0.601	1.029	1.422	0.244	0.603	1.519	-0.306	0.476	0.223	0.625	2.712	-0.003	0.256	0.948	0.416	-0.057	-0.116	0.289	0.416	0.197	-0.141	-0.146	0.971	1.341	-0.007	0.266	0.628	3.444	-1.381	-1.18	0.129	0.523	0.238	0.824	0.493	1.62	1.982	0.341	0.437	0.289	-0.9	0.624	0.137	0.277	0.125	-0.041	-0.364	-2.433	0.95	-0.036	0.54	0.318	-0.751	1.132	-0.207	0.071	0.722	0.183	0.616	1.352	0.149	0.485	0.59	0.136	-1.833	0.949	0.464	1.076	0.733	-0.188	0.379	1.421	0.012	0.714	0.453	0.241	-0.101	0.457	0.473	0.636	1.528	0.054	0.28	0.142	0.357	0.367	-1.064	-0.151	0.82	0.27	-0.023	0.264	-0.128	0.314	0.124	-0.805	0.98	0.349	1.212	-0.509	-0.029	0.643	-1.064	0.613	0.541	0.678	4.052	-2.459	0.899	0.151	0.587	0.219	-0.79	0.39	0.477	-1.117	0.338	0.233	0.249	-0.565	0.312	0.654	-0.883	1.38	-1.504	1.99	0.376	-0.299	0.159	-0.154	0.407	0.145	-0.224	0.189	0.204	0.49	-0.434	0.234	0.772	0.343	0.262	-0.18	0.339	-1.514	-0.724	-1.16	-0.256	0.53	3.34	0.688	0.445	0.295	-0.403	0.051	0.592	0.427	-0.253	1.575	0.703	0.318	0.574	0.531	-0.513	-0.135	-0.024	0.596	0.403	1.159	0.449	0.981	-0.065
X44621	X33947	0.075	-0.616	-0.105	2.578	0.377	0.888	0.152	0.721	0.718	1.339	0.253	-0.701	-1.405	0.238	0.632	1.108	0.506	-0.269	-0.042	-0.342	0.127	0.17	1.017	-5.107	-0.082	-1.059	0.361	0.538	0.165	0.733	0.686	0.341	-0.653	0.407	0.088	-0.04	-1.605	0.997	-1.182	0.281	0.521	-0.443	1.654	-0.548	-1.246	2.615	1.432	-1.039	-1.009	0.248	0.955	-0.222	0.11	3.125	0.289	-0.602	3.142	-0.112	0.713	0.293	0.439	0.133	0.221	-0.268	0.261	0.089	-0.21	0.352	1.141	-1.619	1.051	0.375	0.253	0.492	-1.463	0.201	-0.203	-0.698	0.977	-0.345	0.675	-1.138	1.524	0.063	0.755	0.132	-0.967	0.464	0.005	0.203	0.431	-0.762	1.441	0.291	0.236	0.233	0.274	0.868	0.417	0.474	-0.118	-1.171	0.232	-0.277	0.178	0.334	-0.058	0.8	0.045	0.163	-0.101	0.713	0.269	0.629	0.13	-0.191	0.353	-1.228	0.902	-0.114	0.039	0.222	0.289	1.276	0.541	-0.346	-0.277	-0.045	0.14	0.586	-0.776	-0.08	-0.171	-0.885	-0.036	-0.59	1.264	0.264	0.136	0.216	-1.302	1.211	0.309	-1.5	0.168	0.245	0.489	0.998	-0.562	1.207	-1.662	-0.678	-0.479	-0.354	1.617	0.228	0.233	2.33	0.281	-0.089	0.313	1.01	1.684	1.019	0.894	0.3	-1.499	-0.911	0.465	0.371	0.99	0.139	-1.141	4.016	-0.494	0.304	0.261	0.774	1.587	-0.211	0.007	-0.666	0.992	0.99	-0.071	-0.732	-0.194	0.364	0.53	0.2	0.066	1.186	1.045	1.291	-1.273	1.356	0.511	-0.878	0.756	0.612	-0.024	-0.771	1.727	-0.074	1.317	-2.931	0.261	0.511	0.185	1.058	-0.949	1.379	1.385	0.646	0.632	1.248	0.232	0.592	0.254	-0.176	1.66	1.297	0.325	1.186	0.418	-0.916	-0.133	0.185	0.048	0.286	-0.172	0.522	2.757	1.614	1.702	0.245	0.759	4.069	0.994	-0.014	3.53	0.476	0.26	0.454	-1.555	1.462	3.716	0.395	0.297	0.239	0.359	0.314	-0.065	0.245	-0.925	-1.503	0.263	0.589	0.036	0.631	0.544	0.156	0.556	-0.518	-0.076	-1.042	1.173	0.062	-0.136	0.22	-0.031	0.952	0.526	0.249	-3.433	-0.95	0.511	1.106	0.366	0.237	0.7	0.377	0.117	0.094	-0.259	0.251	-0.009	0.463	0.364	0.445	1.367	1.104	0.204	0.195	0.723	1.918	-1.859	-0.379	0.598	-0.186	0.112	0.243	0.367	0.262	0.252	0.172	-2.31	0.359	-0.047	0.451	0.03	0.479	-1.237	0.769	0.621	-1.746	6.591	-0.258	0.519	0.377	-1.059	0.164	-1.252	0.208	0.254	-1.207	0.311	-0.835	0.238	0.758	0.096	0.195	-2.216	-0.761	0.097	0.785	0.334	0.878	0.415	-0.996	0.255	0.267	-0.593	0.242	0.098	0.261	-0.569	0.185	0.584	0.375	-0.082	-0.301	0.314	-2.567	-0.07	-0.21	0.112	0.348	4.446	0.407	0.733	-0.086	2.199	-1.566	0.671	0.394	0.088	0.499	0.456	0.232	0.057	1.01	-0.518	0.417	1.658	0.526	-0.324	1.918	-0.071	-0.416	-0.056
X44621	X2734	0.059	0.024	0.309	1.535	0.149	0.543	0.273	0.104	0.372	0.071	0.287	0.529	-0.596	0.183	1.021	1.22	0.837	0.181	0.275	1.418	0.267	0.286	0.845	2.002	-0.549	-0.423	-0.077	0.593	0.234	0.514	0.371	0.241	-0.019	-1.712	-0.78	-1.022	0.563	1.11	0.717	0.29	-0.265	0.033	0.571	-0.407	0.491	0.462	1.057	-4.413	0.12	0.301	-1.16	-0.057	-0.077	3.246	0.271	-1.019	4.411	0.347	0.741	-0.157	0.239	0.265	0.294	0.108	0.312	0.24	-0.164	0.494	0.098	2.563	1.249	0.09	0.204	1.013	1.442	0.288	0.219	-0.13	0.705	0.197	0.126	0.218	-0.984	0.422	0.12	-0.234	-0.054	0.311	-0.055	-0.124	0.364	-0.457	0.152	0.162	0.305	0.188	0.288	0.961	-0.37	0.465	0.344	0.369	0.281	0.32	0.181	1.062	0.688	0.269	0.003	0.183	0.133	-1.607	0.37	0.344	0.347	0.352	0.213	0.163	1.121	0.307	-0.028	0.265	0.327	1.824	0.916	0.458	-0.651	0.269	0.286	1.757	-0.256	0.301	0.133	0.398	0.842	-2.167	1.111	0.121	0.098	-0.095	-0.141	0.902	0.035	-0.95	0.199	-0.067	0.492	-0.002	1.5	1.041	0.465	0.243	0.393	0.872	0.268	0.244	0.552	0.297	0.338	-0.086	0.352	0.487	1.371	0.673	1.108	1.092	0.463	0.498	0.409	0.287	0.788	0.053	-0.649	0.999	-0.581	0.192	0.295	0.726	1.392	-0.469	-0.691	-0.647	0.729	0.656	0.403	0.793	0.233	0.129	0.53	1.44	0.144	0.289	0.552	1.129	0.554	1.429	0.408	-2.003	0.412	0.54	0.408	-0.022	2.706	1.648	1.019	-1.94	0.301	0.507	0.413	0.165	-0.229	1.141	1.163	-0.121	0.509	1.179	0.11	0.608	0.253	2.161	1.674	-0.513	0.895	0.405	0.599	0.024	-0.031	0.291	-0.28	-0.005	-0.626	0.74	1.851	2.266	0.71	0.198	0.583	2.184	0.335	1.305	2.244	0.506	0.305	0.782	1.188	0.456	3.472	0.82	1.115	0.254	-0.224	0.633	0.301	0.272	-0.468	-1.961	-0.234	-0.334	0.283	0.22	0.553	0.212	-0.396	-0.806	-0.293	0.362	0.628	0.289	-0.232	1.098	0.4	0.43	-0.408	0.21	-1.701	0.977	0.297	-0.175	0.363	0.121	0.545	1.282	-0.018	-0.019	-1.192	0.391	0.023	0.437	0.475	0.585	1.635	1.283	0.072	0.808	1.088	1.371	-5.929	-1.255	0.878	0.564	-0.19	0.237	-3.338	0.336	0.171	0.246	0.135	0.433	0.522	-0.132	-0.292	0.691	-2.83	0.701	0.066	0.52	6.167	-1.547	1.17	0.359	1.156	0.307	-2.996	0.487	0.645	-0.919	0.31	-1.053	0.284	0.144	0.091	0.368	-0.411	0.478	-1.052	2.294	0.342	-0.596	0.449	-0.273	0.414	0.237	0.463	0.202	0.223	0.494	-0.143	0.273	1.185	0.333	0.295	0.032	0.348	-3.779	-2.698	0.092	0.164	0.222	4.978	0.716	0.451	-0.089	-1.49	0.067	0.668	0.43	-1.068	0.904	0.398	0.253	-0.004	0.702	-1.42	-0.636	0.128	-0.105	-1.2	2.157	0.262	-0.42	-0.397
X44621	X43829	-0.225	0.147	0.276	0.91	0.371	-0.068	0.508	0.685	0.633	-0.546	0.399	-0.32	-0.3	0.474	0.971	1.033	0.992	0.598	0.248	1.026	0.281	0.181	0.81	-4.84	-0.466	-0.149	0.678	0.649	0.393	0.622	0.609	0.49	0.407	0.651	0.125	-0.635	0.625	0.749	0.681	0.393	0.75	-0.86	-0.665	-1.174	-0.549	-0.58	0.482	-1.995	0.579	0.097	0.454	0.106	0.23	0.871	0.487	-0.294	2.44	0.398	0.963	0.201	0.443	0.146	0.388	0.391	0.425	0.334	0.219	0.216	0.624	0.553	1.172	-0.237	0.401	0.911	0.474	0.41	0.436	-0.692	0.502	0.06	0.059	-0.87	-0.295	0.591	-0.048	0.282	0.54	0.365	0.035	-0.133	0.247	0.524	-0.166	0.564	0.305	0.398	0.376	-0.108	0.311	0.321	-0.501	0.487	0.353	0.377	0.413	0.564	0.179	0.793	-0.406	0.311	0.061	0.253	0.426	0.943	0.071	-0.072	0.321	0.134	0.481	0.367	0.233	0.381	0.344	0.897	0.715	-0.554	-1.443	0.284	0.342	0.473	0.879	0.404	-0.21	0.035	0.766	-1.581	1.082	0.371	0.447	0.184	-1.543	-0.216	0.338	0.517	0.422	0.357	0.511	0.851	0.302	1.118	1.026	0.652	1.283	1.032	1.646	0.447	0.636	-1.851	0.389	0.625	0.351	0.019	1.564	0.86	0.849	0.995	0.784	0.995	0.499	0.42	0.833	1.053	0.749	-0.477	0.707	0.321	0.376	0.777	1.256	0.694	0.807	0.676	1.021	1.02	1.04	1.19	1.057	0.811	0.53	1.478	-0.059	0.856	0.967	1.19	1.353	1.357	0.516	-0.738	0.753	0.627	1.475	0.81	1.668	1.08	1.114	-2.458	0.374	0.524	0.747	1.11	0.76	1.29	1.106	0.63	0.637	1.248	0.057	0.609	0.265	1.506	1.907	0.735	0.854	1.198	0.057	0.506	0.434	0.245	-0.061	-0.748	-1.06	0.664	1.851	1.821	-0.126	-0.182	0.655	1.794	-1.429	2.494	2.579	-0.331	0.21	0.74	1.433	1.728	1.502	0.823	1.17	0.268	-3.224	0.621	0.537	0.375	0.762	-0.853	-0.2	-1.718	0.731	-0.571	0.572	0.412	-0.277	0.925	0.181	-0.201	0.996	0.306	1.013	1.061	0.091	-0.685	0.955	0.224	-0.44	0.976	0.547	1.003	0.757	0.029	0.141	1.395	0.201	0.643	0.587	0.303	0.375	0.517	0.504	0.216	1.363	2.02	0.074	-1.941	0.498	-1.394	-3.871	0.864	1.104	0.633	0.204	0.399	0.995	0.059	0.354	0.353	2.227	0.507	0.787	-0.217	0.02	0.603	-1.67	0.748	0.467	1.198	5.822	-3.321	1.88	0.451	1.011	-0.296	-3.65	-0.539	-0.135	0.328	0.428	0.856	0.191	-0.63	0.58	1.0	0.306	1.505	-0.494	1.661	0.337	-1.083	0.018	0.883	0.443	0.401	-0.516	0.385	-0.06	0.536	-0.138	0.182	0.408	0.432	0.266	-0.109	0.273	-0.275	-0.463	0.009	0.446	0.351	2.849	1.093	1.047	0.933	2.547	0.561	0.648	0.398	-0.727	1.276	0.712	0.419	-0.098	0.354	0.235	0.792	-0.511	0.857	1.475	1.573	0.484	0.67	-0.157
X44621	X52473	0.055	0.444	0.217	0.067	0.375	1.321	-0.28	0.688	0.424	-2.664	0.174	-0.381	0.154	0.247	1.553	0.408	0.132	0.025	-0.026	-0.719	-0.187	0.211	0.787	3.237	-0.128	0.026	0.196	0.017	0.226	0.622	0.686	-0.302	0.501	0.779	0.418	0.429	-0.537	1.472	-0.132	0.06	-1.544	0.115	1.218	0.482	0.202	3.393	1.168	2.514	0.171	0.124	0.725	0.036	-0.002	-0.074	-0.467	0.326	1.138	0.376	1.082	-0.375	0.134	0.273	-0.12	0.336	0.29	0.221	0.206	0.459	1.16	1.272	0.402	0.645	0.265	1.115	-0.483	0.146	-0.193	0.582	0.579	0.226	0.176	0.811	3.163	0.496	0.594	0.208	0.638	-0.001	-0.23	0.238	0.288	0.251	1.318	-0.241	0.242	0.083	0.377	0.842	0.53	0.06	0.31	1.212	0.248	0.1	0.128	-0.252	0.103	-0.377	-0.781	0.204	0.311	1.272	0.356	0.684	1.065	0.332	0.348	1.05	0.921	-0.109	-0.189	0.271	0.222	1.584	-0.742	-0.766	0.31	0.181	0.105	-1.199	1.006	0.082	0.255	0.062	0.718	-1.064	-1.372	0.032	0.125	0.237	-1.2	-0.023	0.296	-0.656	0.251	0.181	0.13	-1.095	1.428	0.227	0.506	0.615	1.29	0.418	2.302	0.168	0.465	4.486	0.294	-1.077	0.21	-0.723	2.193	0.482	0.724	0.078	0.26	0.881	0.443	0.306	0.341	-2.441	-0.723	1.144	0.473	-0.737	0.199	-0.323	-0.949	1.09	0.53	0.858	0.016	0.637	0.89	-0.019	0.243	0.422	0.448	-1.668	0.275	1.198	0.38	0.901	0.662	0.545	0.279	-0.11	0.79	0.494	1.217	0.619	2.256	1.022	1.351	1.972	-0.047	0.466	0.442	0.341	0.796	-1.383	-0.87	0.614	0.138	0.485	0.097	0.56	0.166	-0.988	1.516	-0.032	0.042	0.86	0.15	-0.863	0.419	0.067	0.721	0.11	-0.071	-0.78	-2.702	-1.254	0.499	0.226	0.682	1.036	1.269	-1.036	-3.835	0.691	0.212	0.899	1.855	-2.676	0.67	-0.699	1.575	0.249	-1.903	0.129	0.294	0.222	1.042	1.082	0.497	-7.045	0.494	-1.153	0.248	0.246	-2.479	0.739	0.181	-1.197	1.251	0.161	0.578	0.901	-0.279	0.956	2.061	0.191	2.891	-0.721	0.458	0.415	0.59	0.305	1.26	-1.49	0.251	0.068	-0.035	-0.147	0.218	-0.066	0.49	-0.033	0.988	1.664	0.183	-0.837	-0.143	-0.199	-2.826	1.33	0.974	0.337	-0.056	0.238	3.965	0.162	0.204	0.195	1.183	0.04	-0.175	0.179	0.288	-0.325	1.337	0.093	0.211	1.445	-1.542	-0.757	1.862	-0.257	-0.018	0.212	-1.874	0.528	0.518	-0.558	0.313	-1.728	0.016	1.05	0.511	0.828	-0.261	-0.237	0.785	1.121	0.231	-1.031	0.405	0.174	-0.184	-0.075	-0.336	0.077	0.311	0.36	0.178	0.245	0.111	0.332	0.221	0.373	0.253	-1.933	-2.027	-1.467	0.301	0.395	-1.008	1.593	1.598	1.214	0.294	-0.245	0.41	0.213	-0.915	0.123	-0.548	-0.335	-0.198	-0.163	0.945	1.429	-0.626	0.728	-0.396	-0.202	0.449	-0.014	0.325
X44621	X18280	0.265	0.433	-0.152	-0.457	0.331	0.174	0.435	0.7	-0.641	-0.769	0.068	-0.703	-1.305	-0.124	-1.211	1.145	0.981	0.046	-0.09	0.275	-0.114	0.036	-0.789	-0.088	-0.268	0.748	-0.973	-0.607	0.005	0.322	-0.67	0.382	-0.12	-0.708	0.17	0.656	0.2	0.367	-0.477	0.098	0.964	0.029	0.549	-0.342	-0.152	-0.987	-3.41	1.528	-0.408	-0.078	0.965	-0.175	-0.402	1.999	-0.401	0.232	2.076	-0.697	-0.395	-0.104	0.296	-0.175	-0.002	-0.02	0.061	0.055	0.143	0.108	0.194	1.848	0.292	-0.564	-0.001	1.338	0.198	-0.102	-0.245	0.168	-1.156	-0.008	0.32	0.572	-2.457	0.139	-0.081	-0.35	-0.014	-0.032	0.212	-0.009	0.257	-0.518	-2.094	-0.076	0.07	0.071	-0.165	0.865	0.335	-0.508	0.163	-1.11	-0.044	0.006	-0.233	0.463	0.253	0.134	0.143	0.112	0.025	-2.016	-0.061	-0.162	0.116	0.59	0.306	-1.158	-0.223	-0.16	0.026	0.003	0.19	0.143	0.073	-1.386	0.043	0.06	0.027	1.307	-0.235	0.149	0.06	0.718	1.107	-0.211	0.15	0.111	0.326	0.229	0.332	0.508	-0.037	-0.964	0.012	0.102	-0.039	0.305	1.141	-0.057	0.081	-0.403	-1.788	-0.441	1.068	-0.071	0.131	0.761	0.232	0.232	0.022	0.111	1.889	1.039	0.895	0.063	1.095	-0.449	-0.154	-0.095	1.006	0.157	0.954	-1.136	0.248	-0.026	-0.046	-0.716	1.28	-0.612	-0.17	-0.107	-0.709	0.145	1.196	-0.26	1.423	0.966	0.492	0.586	-0.206	-1.098	1.07	-0.601	-0.354	-0.989	-0.123	-0.859	-1.798	-0.277	-1.496	1.125	-0.416	-0.838	-0.141	-2.473	-0.099	0.168	-1.391	-0.933	0.557	1.481	0.695	-1.81	0.602	0.501	-0.022	0.24	-0.066	-2.969	1.856	-0.646	1.035	0.108	0.423	0.04	0.741	0.106	-0.149	0.134	-1.436	1.5	4.152	-0.16	0.672	0.024	0.742	4.315	0.868	1.523	-2.538	-0.229	0.129	0.054	0.032	-0.914	0.332	-0.254	-2.265	-0.036	-3.528	0.305	-0.947	0.004	-0.282	4.273	-0.051	2.485	0.55	0.71	-0.054	0.203	0.184	-1.449	0.09	0.242	-0.523	0.09	-0.867	1.437	-0.102	-1.744	-1.459	-0.05	-1.385	-0.357	0.369	0.192	-0.579	-0.255	-0.932	2.228	0.132	-0.084	-0.175	0.079	-0.031	0.421	0.684	-0.55	1.026	1.471	0.049	-0.898	-1.129	0.124	2.228	1.391	-0.827	-0.371	-0.476	0.082	-1.01	0.164	0.054	-0.023	-0.788	0.311	0.162	0.184	-0.018	-0.378	1.58	0.753	-0.147	0.465	-2.318	-0.023	-1.536	-0.017	0.6	0.346	-1.93	0.54	0.685	0.761	-0.124	1.668	0.028	-0.658	-0.271	-0.947	-0.157	-2.996	-1.113	0.696	0.106	0.47	0.458	0.331	0.038	0.082	-0.162	-0.023	0.121	0.454	-0.584	-0.404	-0.811	0.058	0.024	0.653	0.197	-0.877	-1.917	-4.367	0.157	0.125	0.35	0.472	2.339	-0.472	4.969	-1.436	-0.614	0.176	0.311	0.487	0.163	-0.018	0.098	-0.166	-0.85	1.321	0.441	-0.826	-0.168	-1.846	-0.152	1.277	-0.052
X44621	X587	0.361	0.394	0.058	1.209	0.184	-0.189	0.43	0.547	0.401	-0.088	0.259	0.792	-4.018	0.215	1.077	-0.478	0.176	0.226	0.18	0.327	0.246	0.261	0.382	-0.089	-0.056	-0.151	-0.334	0.524	0.002	0.386	0.377	0.374	0.364	0.424	0.361	-0.199	0.466	0.809	0.681	0.271	0.248	-0.321	1.037	-0.107	-0.616	0.426	1.232	2.019	0.249	0.246	-1.076	0.175	0.185	2.158	0.327	0.08	1.15	0.051	0.262	1.108	0.333	0.247	0.301	0.362	0.334	0.133	0.23	0.417	0.319	0.45	0.421	0.441	0.141	0.369	0.51	0.067	0.259	-0.178	0.543	-0.028	-0.252	-1.101	0.175	0.1	0.084	-0.057	0.733	-0.269	0.295	0.292	-0.082	-1.831	-0.062	-1.706	0.24	0.277	0.386	1.055	0.343	0.073	0.391	0.169	0.258	0.313	0.267	0.739	0.539	0.921	0.132	0.263	0.141	0.264	0.353	0.489	-0.895	0.292	0.174	0.477	0.529	0.262	0.253	0.214	0.244	1.181	0.364	1.443	0.342	0.12	0.198	0.254	1.07	0.287	0.307	0.516	0.765	0.233	1.011	0.302	0.326	0.337	0.789	0.465	0.146	-0.464	0.251	0.281	-0.033	-0.403	0.876	0.377	1.29	0.485	0.499	0.981	-0.919	0.064	0.251	1.956	-0.041	0.435	0.317	-0.165	1.645	-0.391	0.599	0.623	0.544	2.12	0.218	0.374	0.16	0.773	0.408	0.928	-0.239	0.275	0.271	0.281	0.984	-0.565	-0.165	0.45	0.25	0.751	-0.071	0.786	0.822	0.171	0.188	-0.024	0.186	0.66	0.147	0.609	0.229	0.318	0.501	-0.212	-0.247	0.633	0.509	0.806	0.403	0.259	0.158	-0.917	0.297	0.274	0.32	0.869	0.004	1.037	-1.554	0.674	0.249	0.609	0.125	0.341	0.29	0.493	2.261	-0.35	0.443	0.731	0.138	0.453	0.765	-0.463	0.596	0.32	0.203	0.799	3.042	0.3	1.487	0.276	0.582	-2.232	0.408	4.929	1.856	-0.701	0.282	0.807	-0.603	0.503	-1.977	0.003	2.867	0.195	-0.638	0.293	0.04	-0.918	-0.691	1.32	0.358	1.848	0.527	0.873	0.442	0.304	0.325	1.546	0.299	0.291	0.011	-1.135	-1.755	1.356	-0.187	0.44	-4.499	0.288	-0.785	-1.102	0.494	1.208	0.45	0.236	-0.626	3.804	0.032	0.043	0.024	0.357	0.226	0.355	0.491	0.127	1.179	0.199	0.199	-1.752	0.711	3.804	1.975	2.416	-0.484	0.088	-0.383	0.157	-0.158	0.222	0.296	-2.599	1.176	0.442	-0.906	0.197	0.309	0.582	0.101	0.32	0.607	1.461	2.104	-2.601	1.215	0.382	0.721	-0.401	-1.141	0.098	0.673	-0.769	0.33	0.309	0.264	0.105	0.646	0.438	3.804	-0.138	-0.579	1.788	-0.167	0.594	-0.626	0.14	0.333	0.239	0.531	0.242	0.346	0.124	0.306	0.183	1.241	-0.183	0.293	0.229	0.322	3.804	0.574	-0.85	0.134	0.731	-1.073	-0.025	-5.145	0.423	-10.197	0.996	0.676	0.144	0.7	1.492	0.766	0.3	0.129	1.895	-0.139	0.568	-1.182	0.415	0.604	3.686	0.128	1.235	0.202
X44621	X48152	-0.219	-0.462	-0.148	-0.986	-0.109	0.635	0.48	-0.309	0.527	-0.762	-0.062	0.034	1.183	-0.228	0.626	-0.355	-0.92	-0.275	-0.164	-0.78	-0.154	-0.095	-0.164	-4.726	-0.52	0.373	0.204	0.61	-0.111	0.389	-0.202	0.057	0.123	0.53	0.287	-0.532	-0.577	0.677	-0.368	-0.015	-0.216	-0.67	2.07	-0.188	-1.295	1.01	-0.553	3.155	0.561	-0.099	1.1	-0.278	-0.183	-1.997	0.047	-0.49	0.563	-0.358	0.472	1.196	0.354	-0.261	0.083	0.107	-0.193	-0.016	-0.256	-0.174	0.191	-0.349	-0.183	0.058	-0.188	1.585	-0.3	-0.209	-0.068	-0.653	0.119	-0.019	-0.126	-0.015	-3.086	1.182	-0.721	-1.252	1.064	-0.461	-0.23	-0.119	-0.211	-0.54	-2.565	1.353	0.279	-0.033	0.18	1.402	-1.186	0.016	-0.266	0.993	-0.115	-0.279	0.003	1.175	-0.573	-0.713	-0.135	-0.162	-0.311	-2.586	0.441	0.369	-0.695	-0.356	-0.261	-1.344	-0.724	-0.179	-0.019	-0.088	-0.229	2.175	-0.238	-1.029	-0.253	-0.087	-0.032	-0.987	1.558	0.032	-0.205	-0.571	-0.504	-0.359	1.147	0.009	0.276	-0.059	-0.962	-0.672	-0.039	-0.667	-0.242	-0.039	-0.308	-0.856	1.529	1.307	-0.187	0.092	-0.605	0.135	0.144	0.277	1.052	-2.982	0.442	0.261	0.495	-1.251	1.504	-0.383	-0.147	1.715	-0.462	0.364	-0.292	-0.191	-0.171	0.693	-0.521	-2.944	-0.448	0.482	-0.247	0.337	1.411	-0.67	-0.92	-0.317	-0.245	0.206	1.888	0.204	-1.22	-0.573	0.841	-0.84	-0.191	0.218	-0.47	-0.536	2.209	-0.948	0.019	-1.091	-0.395	0.589	-1.076	-0.648	0.099	-0.033	1.719	-3.151	-0.23	0.278	-0.35	-0.353	0.558	0.776	-1.533	-0.105	-0.574	-0.618	-0.14	0.068	0.041	-1.386	3.015	0.955	1.072	0.126	-0.692	-0.166	0.583	-0.184	0.395	0.081	-0.546	0.083	-0.704	-0.333	-2.02	-0.163	0.006	-4.541	0.881	1.905	-3.058	-0.413	-0.197	0.577	1.214	-0.065	-3.323	0.38	2.38	0.04	-1.566	-0.074	-0.111	-0.167	1.043	-2.559	-0.547	-5.361	0.355	-1.411	-0.079	-0.105	-1.5	-0.972	-0.072	-1.297	-0.957	-0.031	-1.012	-0.284	-0.419	-2.267	0.436	-0.157	2.026	0.199	-0.227	0.372	0.262	-0.28	-0.326	-1.677	-0.194	0.159	-0.601	-0.248	-0.169	-0.286	0.038	-0.461	0.481	-2.408	-0.208	-0.901	0.096	3.279	0.954	3.272	-0.113	-0.509	-0.017	-0.178	-4.144	-0.007	0.266	-0.179	0.564	-0.17	-1.235	-0.033	-0.249	0.137	-0.03	-0.235	0.469	1.457	-5.573	-0.907	1.549	-0.009	0.735	-0.328	1.864	-0.306	-0.605	-1.459	-0.192	-0.234	-0.131	1.108	0.135	0.621	3.643	-0.012	-1.44	0.103	-0.328	-1.575	-0.447	0.729	0.627	0.327	-0.015	-0.168	-0.025	0.768	0.397	-0.199	0.672	-0.167	-0.153	-0.223	0.041	-1.776	-2.025	-1.536	-0.431	1.128	-4.9	0.485	1.936	-0.334	-4.329	1.332	0.104	-0.263	-0.279	-2.231	0.647	-0.223	-0.459	0.984	-0.52	0.222	-2.436	0.016	0.044	-1.538	0.234	0.36	-0.222
X44621	X15443	-0.092	0.507	-0.11	-1.684	-0.052	-0.295	-0.901	0.759	-0.508	-1.94	0.085	0.503	-1.962	-0.559	1.784	0.006	0.105	0.592	-0.034	-1.694	0.015	-0.077	0.336	6.061	-0.215	1.456	0.246	0.859	0.02	0.251	0.825	0.006	-0.792	1.01	0.234	-0.682	-0.276	1.168	0.095	0.086	1.579	0.451	3.176	0.242	0.333	1.393	1.369	1.772	0.104	0.088	-0.048	-0.035	0.017	3.027	0.768	-0.002	-0.006	-0.481	0.205	-1.197	-0.065	-0.042	0.251	-0.056	0.1	0.058	-0.049	0.351	-0.15	-5.618	0.222	-0.159	0.191	0.422	1.901	0.037	0.435	-0.051	0.136	0.029	-0.018	0.742	3.875	-0.25	0.722	-0.262	-1.144	-0.869	0.223	0.042	-0.172	-1.144	-2.563	-0.9	0.189	0.159	-0.128	1.018	-0.05	-0.076	-0.307	0.425	-0.027	-0.372	-0.01	-1.16	-0.39	1.133	0.146	0.104	-0.131	-2.488	-0.567	-1.404	0.058	-0.009	-0.21	-1.519	-1.299	-0.175	-0.131	0.058	-0.054	-0.339	0.072	0.98	0.063	0.036	0.018	-1.963	0.714	-0.016	-0.161	0.41	1.362	1.697	-0.296	-0.182	0.457	0.08	0.951	-0.04	0.113	-0.367	0.054	0.077	-0.037	-1.36	-2.97	0.624	-1.564	-0.913	1.166	-1.993	-0.203	0.219	-0.03	-1.836	0.109	0.265	0.208	-0.531	0.995	1.329	-0.803	1.381	-0.236	2.12	0.012	0.147	0.059	-0.065	-0.193	-2.475	-1.782	0.346	0.252	-0.163	0.916	-0.107	1.57	-0.929	0.206	0.079	1.524	-1.346	0.599	1.279	0.341	-1.497	0.064	0.772	0.183	-0.208	0.038	0.204	-0.988	1.001	0.191	0.829	0.295	-0.306	-3.143	-1.811	-0.275	-1.572	-0.019	0.187	0.058	0.047	-0.026	1.825	-0.191	0.287	0.312	0.623	0.018	-0.193	0.069	-2.049	2.682	0.264	0.8	0.036	-0.04	-0.307	0.32	0.029	0.313	0.021	0.045	-0.209	0.351	-0.329	-0.297	0.019	0.487	-1.882	0.188	0.839	0.565	-0.027	0.069	0.285	0.09	1.064	0.125	-0.3	0.359	0.124	-6.147	-0.039	0.066	0.015	0.391	1.071	-0.267	-2.214	1.157	-0.146	0.299	-0.03	-0.392	0.18	-0.037	-0.011	0.496	-0.1	-0.363	-0.03	-0.192	0.185	-0.092	0.027	-0.183	-0.478	0.117	0.429	-0.257	-0.081	-0.42	-0.286	0.036	0.438	0.576	0.457	0.026	0.096	0.067	-0.72	0.659	-0.141	-0.018	-0.317	0.362	-0.49	-0.066	0.965	0.068	0.132	-0.606	0.023	-0.879	-0.026	-0.025	-0.393	0.279	0.17	-0.209	0.133	0.014	0.15	0.439	0.076	0.346	1.066	5.416	-0.143	-0.154	0.007	0.269	0.004	0.215	-0.205	0.758	-0.161	0.281	0.125	0.018	0.255	0.229	-0.385	0.03	0.678	-0.181	1.257	0.176	-0.704	0.188	0.289	0.096	-0.385	-0.152	0.011	0.027	0.643	0.006	0.056	1.562	0.029	-0.016	0.194	-0.021	-0.314	-0.391	0.629	0.129	0.198	-2.243	-0.624	0.804	2.115	-1.372	-0.424	0.694	0.087	-0.1	-0.001	0.092	-0.029	0.614	0.81	0.123	-0.24	-1.028	-0.005	-0.158	-2.317	0.127	2.222	0.073
X44621	X57	0.743	0.779	0.618	1.341	0.571	0.751	0.551	0.818	0.799	0.81	0.671	0.397	0.933	0.725	0.655	0.994	0.928	0.801	0.738	0.764	0.664	0.738	0.849	2.462	0.191	0.927	0.921	0.719	0.713	0.814	0.705	0.624	0.716	0.781	0.479	0.415	1.043	1.036	0.461	0.714	0.725	0.734	1.044	0.321	0.942	1.147	0.906	0.254	0.926	0.727	-0.845	0.717	0.268	0.957	0.837	0.431	1.228	0.761	0.796	1.15	0.549	0.719	0.742	0.671	0.588	0.667	0.38	0.516	1.033	-0.545	0.958	0.662	0.72	0.584	0.971	0.426	0.737	0.64	0.996	0.454	0.775	1.228	1.231	0.699	0.742	0.552	0.913	0.826	0.619	0.734	0.767	0.804	1.4	0.676	0.735	0.712	0.761	-0.441	0.848	0.74	0.718	0.337	0.574	0.71	0.703	0.973	0.802	0.862	0.742	0.693	0.222	1.504	0.662	0.936	0.906	0.583	0.744	0.977	0.883	0.639	0.742	0.586	0.735	0.9	0.884	0.824	0.228	0.742	0.722	0.95	0.561	0.74	0.695	0.859	0.981	0.662	0.867	0.563	0.665	0.58	0.646	1.033	0.745	0.852	0.714	0.685	0.424	0.939	-0.77	0.903	1.057	0.736	0.844	0.987	1.233	0.763	0.383	1.175	0.749	0.807	0.734	0.903	1.248	0.905	0.804	0.955	0.971	0.877	0.482	0.439	0.93	1.065	0.917	1.424	0.908	0.746	0.286	0.851	1.161	0.862	1.076	0.726	0.898	0.822	0.546	0.987	1.111	0.923	0.744	1.236	0.67	0.985	0.951	1.083	0.878	1.134	0.774	0.848	0.504	0.746	1.339	0.984	1.288	0.993	0.756	0.471	0.388	0.775	0.753	0.972	0.832	1.17	1.158	0.783	0.632	1.048	0.7	0.786	0.737	1.099	1.403	0.732	0.932	1.041	0.74	0.771	0.705	0.726	0.249	0.672	0.408	0.851	1.259	1.176	1.193	0.716	0.849	2.52	-0.178	2.18	1.499	0.45	0.746	0.827	1.14	0.914	2.108	0.622	1.129	0.532	-2.499	0.807	0.662	0.733	0.741	1.369	0.779	1.408	0.984	0.987	0.648	0.747	1.002	1.232	0.383	0.931	1.021	0.744	1.16	1.147	0.594	0.811	-0.152	0.217	1.013	0.872	0.69	0.981	0.835	0.12	-0.751	1.429	0.698	0.897	0.931	0.605	0.71	0.392	0.759	0.845	0.503	1.138	0.699	0.593	0.967	-0.699	-1.569	0.487	0.954	0.832	0.107	0.729	2.896	0.735	-0.336	-0.281	1.348	0.743	0.584	0.477	0.286	0.778	-1.769	0.684	0.794	1.061	2.609	0.248	1.179	0.747	0.465	0.755	-1.467	0.788	0.786	0.779	0.527	0.999	0.735	1.593	0.769	0.917	0.939	1.315	-0.286	1.483	0.133	-0.136	0.682	0.923	0.766	-0.234	-0.111	0.721	0.308	0.417	0.594	0.578	-0.249	0.44	0.507	0.022	0.509	0.373	0.932	0.362	0.347	0.019	1.843	0.937	1.257	0.909	2.416	0.891	0.426	0.635	0.473	0.983	0.834	0.482	0.804	0.906	0.757	0.541	0.784	0.455	0.418	1.132	0.317	0.712	0.509
X44621	X33487	-0.055	0.274	0.189	1.04	0.169	0.155	0.196	0.914	0.123	-0.084	0.217	0.403	0.246	0.278	0.386	0.612	0.709	0.353	0.213	0.224	0.22	-0.038	0.449	3.873	-0.51	-0.203	0.484	0.079	0.175	0.317	0.235	-0.338	-0.216	0.33	0.108	0.239	-0.081	0.354	0.337	0.203	1.295	-0.011	0.666	0.258	0.32	2.756	-2.948	-1.083	0.35	0.233	-0.572	0.28	0.264	1.268	0.039	0.178	2.58	0.145	0.451	0.934	0.311	0.153	0.171	0.163	-0.047	0.186	-1.398	0.301	0.658	-3.996	1.268	0.507	0.137	1.194	1.056	0.202	0.228	0.279	0.417	0.157	0.098	0.341	0.712	0.342	-0.041	0.323	0.563	0.35	-0.082	0.203	0.335	0.249	-0.075	0.309	0.132	0.187	0.311	0.371	0.76	0.28	-0.185	0.05	0.214	0.356	0.223	1.018	-0.579	-0.845	0.148	0.168	0.177	1.334	0.079	0.598	1.108	0.248	0.225	0.391	0.232	0.249	0.133	0.199	0.275	2.428	0.656	-2.008	-0.01	0.195	0.188	1.023	-0.627	0.227	0.226	0.64	1.306	-0.782	-0.505	0.201	-0.315	-0.354	-1.112	0.63	0.241	0.049	0.154	-0.074	0.265	-0.709	-4.328	0.715	1.253	0.194	0.306	1.446	0.163	0.005	-0.355	1.014	0.176	0.121	0.279	0.74	1.356	0.274	0.663	0.77	-0.835	0.142	0.343	0.312	0.187	1.078	-0.999	1.457	0.035	0.101	0.121	0.167	1.0	0.608	-0.136	0.432	0.435	0.182	0.405	2.044	-0.209	0.369	-0.059	0.735	0.272	-0.156	-0.029	0.577	-1.307	0.522	0.532	0.429	0.333	0.427	1.501	-0.66	3.767	2.165	-0.104	0.175	0.153	0.247	0.11	0.302	-0.397	2.723	-0.481	0.163	0.351	0.783	0.151	0.416	0.22	0.991	3.563	0.322	0.1	1.119	0.422	0.294	0.257	-0.312	0.119	0.251	0.187	-0.355	1.248	0.803	-1.202	0.172	0.773	3.172	-6.304	-0.062	2.295	-0.22	0.134	0.419	1.771	5.161	-0.55	-0.439	0.597	0.227	-0.894	-0.995	-0.18	0.208	0.079	1.073	-0.993	0.963	0.464	-0.534	0.302	0.197	0.616	-0.794	-1.079	-0.236	1.24	-0.482	0.497	0.076	0.218	-1.509	0.283	0.158	-1.025	0.927	-0.283	1.056	0.531	-0.043	0.17	1.454	0.145	0.867	0.79	-0.173	-0.01	0.289	-0.444	0.295	0.256	1.243	0.248	-0.25	-3.636	0.269	-1.265	-0.486	-0.506	-0.492	-0.099	0.206	-2.148	0.185	-0.043	-0.409	-0.137	-0.176	0.526	0.079	-0.074	0.168	-0.816	0.522	0.603	-1.301	3.877	0.99	-1.469	-0.145	-0.237	0.273	0.848	0.105	0.653	-0.52	0.094	-0.574	0.186	-0.251	-0.158	0.159	1.68	0.104	-0.237	1.919	0.187	-0.592	0.126	-1.554	0.379	-0.507	0.277	0.024	-0.079	0.327	-0.148	0.18	0.739	0.275	0.229	-0.367	0.216	-0.241	-2.001	-1.427	0.324	0.847	1.446	-0.877	1.707	0.654	2.207	-1.829	0.183	0.243	-0.184	1.268	0.017	0.253	0.599	0.353	0.165	-0.108	-0.324	0.627	-0.265	0.222	0.419	-2.733	0.293
X44621	X53	0.057	-0.429	-0.161	0.438	-0.032	-0.076	-0.991	-0.228	-0.456	0.47	-0.176	0.007	-0.702	-0.22	1.611	0.23	-0.637	-0.271	-0.195	-1.114	-0.207	-0.015	0.895	-7.337	-0.158	0.407	-1.172	0.39	-0.166	0.072	-0.223	-0.196	-0.512	-0.401	-0.304	-0.353	-1.685	-0.279	1.371	-0.156	-0.491	-0.792	-0.463	-0.385	-0.41	3.258	-0.421	-6.212	0.674	-0.052	2.03	-0.293	-0.367	0.85	-0.064	0.054	3.514	-0.298	-0.034	-1.686	0.442	-0.181	-0.13	-0.343	-0.23	-0.175	-0.232	0.024	0.243	0.204	0.161	1.108	-0.242	0.717	-0.741	-0.237	-0.295	-0.554	-0.171	0.024	-0.535	1.025	0.168	0.609	-0.38	-0.018	-0.53	-0.072	-0.174	0.019	-0.138	-0.209	0.393	-0.395	-0.222	-0.167	-0.035	-0.112	-0.291	-0.024	-0.173	1.655	-0.222	-0.13	-0.153	0.943	-0.149	-1.048	-0.181	-0.202	-0.335	-2.292	-0.14	-0.087	0.839	-0.539	-0.25	-0.454	0.495	-0.197	-0.204	-0.245	-0.021	1.951	0.074	0.038	-0.264	-0.216	-0.055	-0.884	-0.189	-0.065	-0.266	-0.664	1.211	-1.262	1.648	-0.236	-0.339	-0.406	-0.832	-0.144	2.462	-1.024	-0.262	-0.25	0.18	-1.717	-0.917	0.083	-0.447	-0.372	-1.903	-0.906	-0.288	-0.098	0.003	-2.165	-0.141	-0.49	0.572	-0.892	3.201	0.003	-0.575	1.416	-1.463	-0.687	-0.327	-0.014	-0.599	-0.431	-1.198	-2.038	-0.541	-0.241	0.259	-0.228	0.248	-0.822	-0.759	-0.132	0.294	1.183	0.141	-0.343	-1.96	-0.495	-0.078	1.003	-0.132	-0.268	-1.357	-0.369	0.066	-0.159	0.096	-0.78	-0.684	-0.013	-0.214	-0.97	0.365	-0.494	-0.522	-3.08	-0.261	-0.08	-0.583	-1.227	-1.076	0.498	-0.833	-0.121	-0.527	0.474	0.376	0.452	-0.119	-1.328	7.447	0.272	-0.417	0.619	-0.283	-0.44	-0.296	-0.209	-0.254	0.004	-0.475	-0.091	-0.711	-0.511	-2.258	-0.046	0.801	-3.886	0.347	-3.455	1.363	-0.157	-0.233	-0.023	-0.742	3.131	-1.931	-0.631	0.027	-0.04	1.432	-0.076	-0.535	-0.198	-0.844	0.166	-0.514	-4.594	0.177	-0.693	0.45	-0.255	-1.511	0.704	-0.042	-0.529	0.283	-0.192	-0.643	-0.06	-0.413	-1.82	0.016	-0.189	-0.866	0.759	-0.456	1.331	0.162	-0.267	-0.141	2.361	-0.187	-0.575	-0.723	-0.254	0.147	0.077	0.108	0.113	0.277	-0.101	-0.201	-0.05	0.25	1.444	-0.135	-0.721	0.038	-0.313	-0.283	-0.194	-5.727	-0.107	0.115	-0.24	-1.271	0.003	0.009	-0.407	-0.258	-0.004	-0.962	0.408	-0.143	-0.823	1.42	-0.245	-0.855	-0.186	-1.314	-0.0	-1.36	-0.173	-0.148	-0.645	0.149	0.133	-0.028	-1.543	-0.152	0.025	3.1	-1.413	-0.752	2.531	-0.274	-0.46	-0.252	-0.651	0.14	-0.074	-0.307	-0.207	-0.281	0.142	0.148	-0.205	1.974	0.077	0.203	-0.363	0.097	-1.487	-2.365	-1.633	-0.159	0.413	-2.011	-0.338	1.989	-0.085	-1.581	-0.859	0.026	0.371	-0.464	0.501	0.399	-0.252	0.214	0.885	-0.603	0.249	-1.19	-0.286	-0.183	-0.004	-0.238	0.193	-0.117
X44621	X396	0.29	0.44	-0.01	0.376	0.367	-0.181	-0.776	0.618	0.804	1.586	0.202	0.252	-0.088	0.359	1.742	1.285	1.106	0.588	0.205	0.563	0.157	0.138	0.281	1.213	0.272	0.794	-0.355	-0.789	0.102	0.649	-0.962	0.116	0.216	0.826	-0.079	0.743	1.421	0.958	-0.19	0.14	-0.654	0.917	-1.546	-0.067	0.363	2.039	0.959	-1.025	-0.184	0.184	0.556	-0.344	0.358	3.725	-0.016	-0.323	1.104	0.115	-0.37	-0.753	0.351	0.244	-0.044	0.127	0.14	0.123	0.158	0.428	-1.611	-0.04	-0.022	-0.733	0.21	0.319	1.297	-0.129	0.093	0.118	-1.514	-0.256	0.736	-0.595	-3.38	0.814	0.245	0.998	1.332	-0.352	0.138	0.19	-0.796	0.589	-0.727	-0.431	0.206	0.068	0.062	0.796	0.836	0.411	0.363	-0.379	0.222	0.335	0.28	1.662	-1.321	-0.454	0.123	0.108	0.094	4.338	0.062	-1.004	-0.173	-0.15	0.253	1.556	-0.099	-0.081	0.198	0.24	0.139	-0.558	0.302	0.387	0.326	0.082	0.194	0.368	0.528	-0.184	-0.291	0.053	0.385	-0.198	-1.011	0.22	0.349	0.251	-0.455	-0.039	0.182	-2.291	-0.307	0.142	-0.002	0.71	0.671	0.991	-0.587	-0.134	-1.812	-0.914	0.795	0.273	-0.523	0.718	0.206	0.009	-0.362	0.891	0.173	-0.036	-0.291	0.059	-0.032	-0.356	0.475	0.321	0.723	0.535	-0.6	4.25	1.038	0.296	0.226	0.386	0.233	0.468	-0.139	0.522	-1.776	-1.87	1.339	-0.771	-1.391	0.13	-0.183	1.771	0.261	0.692	-0.127	0.76	1.097	-1.37	0.224	1.398	0.505	0.456	0.576	-0.479	0.052	0.359	0.483	0.504	0.207	0.532	0.507	0.784	0.232	-1.108	1.647	0.479	-0.95	-0.413	0.177	0.165	0.171	0.443	1.672	-0.568	0.542	0.652	-0.727	0.176	-1.891	0.19	0.427	-0.021	0.267	0.829	3.58	0.717	0.247	0.037	-0.74	4.348	0.752	-0.148	-3.502	0.498	0.035	-0.322	-0.736	0.454	1.424	-0.1	0.268	0.214	1.714	0.23	0.348	0.191	-2.321	-0.149	0.531	0.528	-1.069	0.339	-0.054	0.182	1.816	0.97	0.159	-0.311	1.206	0.108	0.639	-0.285	0.154	-2.333	-0.715	0.197	2.937	-0.417	0.583	0.037	0.044	-0.145	-0.495	-1.009	0.059	-0.271	-0.99	0.156	0.116	-0.149	0.019	0.698	1.12	0.049	0.149	-0.876	-0.793	1.378	1.651	0.425	0.08	0.665	0.171	0.164	6.509	-0.14	0.191	0.24	-0.464	0.149	1.097	0.307	0.218	0.446	-1.525	-1.169	0.47	0.894	-0.712	0.966	-0.533	0.152	1.419	0.134	-1.092	0.472	-0.284	0.105	0.298	1.046	0.07	0.139	-0.208	-0.463	-2.268	-0.428	-0.725	-1.23	0.362	1.219	0.209	-0.538	0.328	0.218	0.158	0.195	0.243	0.511	-0.336	0.215	-0.885	0.343	0.125	-0.152	0.013	0.314	0.138	0.815	0.299	0.257	2.081	0.424	-0.134	0.059	1.077	-1.142	-0.242	0.326	0.398	0.865	0.06	0.192	0.656	1.193	0.561	0.768	-0.536	0.368	0.308	1.023	-0.268	0.887	0.293
X44621	X44664	-0.094	-0.014	0.021	2.145	0.25	0.843	0.648	0.479	0.462	-0.235	0.121	-0.808	0.768	0.049	0.266	0.082	-1.055	0.208	0.079	0.922	0.016	0.099	0.339	-5.799	-0.268	-0.262	-0.404	0.426	-0.045	0.343	0.053	0.354	-0.468	0.366	-0.223	-0.299	0.74	-0.308	0.822	0.156	1.018	0.47	1.803	-0.856	-0.283	-0.881	-2.075	-0.56	1.231	0.162	-1.226	0.051	-0.055	0.516	-0.872	0.294	6.099	-0.357	-0.089	-0.047	-0.002	-0.45	0.195	0.004	0.211	0.102	-0.297	0.014	0.814	-1.847	0.485	-0.087	-0.007	1.031	1.637	-0.404	0.068	-0.803	-0.06	-0.036	-0.232	0.024	0.14	0.074	-0.93	-0.15	0.811	0.81	-0.038	-0.717	-0.498	0.118	1.238	0.081	0.163	0.128	0.151	-0.551	0.377	0.37	0.281	0.419	-0.01	0.21	0.148	1.581	-0.144	-0.043	0.162	0.108	-0.528	0.725	0.038	0.292	0.26	-0.886	0.241	0.315	-0.105	0.124	0.099	-0.028	0.197	1.511	1.032	-0.943	-0.184	0.104	0.112	0.219	-1.262	0.075	-0.054	0.072	0.485	-0.42	0.498	0.156	-0.217	0.09	0.448	1.41	0.279	-0.062	-0.175	0.214	0.253	-2.581	-1.474	-0.003	0.73	-0.59	0.564	0.636	1.618	0.119	-0.092	0.78	0.106	0.089	0.21	0.611	2.969	-0.232	0.833	0.886	0.361	-1.084	0.085	0.224	0.122	0.519	-0.32	0.968	0.414	0.091	0.129	-0.117	0.779	-1.167	-0.32	0.153	0.757	0.707	-1.151	-0.185	0.179	-0.364	0.375	-0.729	0.143	-0.263	1.066	1.617	0.343	0.154	0.013	-0.511	-1.202	-0.175	-0.829	0.159	-0.646	0.089	-0.727	-2.561	0.076	0.274	-0.949	-0.477	0.228	1.37	0.452	0.546	0.142	0.218	-0.016	0.087	0.121	-0.884	3.065	0.105	0.153	1.771	0.333	0.132	0.395	0.139	-0.195	0.217	0.471	-0.023	1.848	-0.154	0.699	0.044	1.104	-2.687	-1.518	0.843	0.396	0.059	0.106	-0.306	0.424	-0.711	-1.153	-0.026	0.799	0.015	1.524	0.32	-0.269	0.104	-0.027	-2.22	-0.661	0.578	-0.009	-1.468	0.699	0.137	-0.815	2.586	-0.132	-0.269	-0.727	0.102	0.674	1.669	0.509	-1.855	0.369	0.093	-1.311	1.063	-0.136	0.88	0.425	-0.29	-1.594	1.788	-0.059	0.438	1.049	0.181	-0.153	0.513	0.04	-0.379	0.431	-2.911	0.163	0.608	0.094	1.613	1.377	-0.221	-0.647	0.028	0.02	0.102	-2.921	0.014	0.143	-0.744	0.853	0.528	2.051	-0.247	-0.43	0.556	-2.996	0.858	0.177	0.362	-2.238	0.352	0.259	0.45	0.135	0.309	1.675	0.216	-0.035	-1.709	0.312	2.253	0.109	1.804	0.23	-0.5	2.063	0.6	-0.924	3.079	0.296	-0.541	0.553	-0.494	0.476	0.152	-0.86	0.038	0.206	-0.279	-0.546	-0.065	1.316	0.382	0.118	-0.455	0.153	-0.024	1.178	-0.078	0.459	-0.178	5.438	-0.041	0.504	0.272	-1.171	-0.681	0.469	-0.242	-0.571	0.914	-0.258	0.217	0.829	-0.47	0.156	1.621	-2.11	0.465	-0.144	-2.54	0.012	1.793	0.135
X44621	X1572	0.323	-0.079	0.213	2.479	-0.709	-1.093	0.689	-0.606	0.344	0.58	0.095	0.228	-0.575	0.072	0.311	-0.717	0.318	0.246	0.056	-1.056	-0.094	0.231	0.179	-0.931	-0.561	0.779	-0.248	0.251	0.232	0.61	-0.889	0.189	-0.418	0.457	0.356	0.036	0.935	-0.306	0.778	0.007	-0.765	0.369	-1.862	0.417	0.565	0.306	1.498	6.55	0.068	0.028	-1.182	0.304	0.331	1.039	0.781	0.432	2.737	0.377	0.814	0.878	0.023	0.315	-0.004	-0.31	0.228	0.092	-0.114	0.399	0.165	0.397	0.739	0.447	0.149	0.998	2.191	0.023	0.078	0.609	0.528	0.176	0.233	1.799	-0.535	-0.352	0.79	1.027	0.915	0.698	0.01	-0.003	-0.19	0.194	0.568	-0.336	0.26	0.188	0.251	-0.953	0.741	-0.535	0.342	-1.692	-0.531	0.142	0.029	0.079	0.735	0.273	0.164	-0.015	-0.81	-0.526	-0.531	0.167	1.169	-0.036	0.235	0.325	1.098	0.159	0.122	0.079	0.257	0.78	0.596	1.922	-0.061	0.122	0.233	-0.38	-0.22	0.014	0.293	0.878	1.475	0.117	-0.468	0.185	-0.17	-0.536	0.861	1.021	0.183	0.551	-0.086	0.181	0.483	-2.719	-0.387	-1.381	0.91	0.31	0.339	0.994	-0.686	-0.059	-1.637	2.777	-0.9	0.489	0.302	0.834	0.382	0.008	0.654	0.257	-0.502	-0.703	0.417	0.359	0.785	0.852	0.245	-0.943	0.958	0.148	0.129	0.137	1.151	0.725	0.633	0.749	0.494	0.469	-1.175	0.811	1.033	0.523	-0.063	1.795	-0.032	0.057	-0.116	1.01	0.389	1.927	-0.531	-0.812	0.278	0.09	1.017	0.318	1.325	0.281	-0.657	-0.766	0.283	0.179	0.171	-0.413	-1.195	1.792	-0.319	0.652	0.694	1.408	0.133	0.073	0.146	-0.761	2.183	1.153	0.924	0.876	0.553	-0.07	-0.137	0.047	-0.384	-0.056	0.187	0.603	-1.099	-0.568	1.137	0.137	0.327	-3.362	0.48	0.371	-0.122	-0.13	0.098	0.485	0.672	0.827	-3.232	0.436	-1.091	0.087	-0.347	0.561	-0.467	0.231	0.22	1.556	0.388	-0.02	0.377	0.92	0.426	0.26	1.448	1.965	0.071	0.302	1.359	-0.058	0.944	1.146	0.092	-0.876	0.652	0.22	2.047	0.866	0.552	0.975	0.574	0.071	-0.965	1.045	0.251	-0.851	1.038	0.311	0.206	0.365	0.282	-1.01	-1.272	-1.149	0.18	-0.278	1.083	0.194	-0.493	-1.782	0.067	0.525	0.336	0.24	-1.446	0.286	0.225	-0.026	0.838	0.436	2.044	0.098	0.069	0.319	-1.328	0.635	0.188	0.708	1.026	1.204	-0.183	0.386	0.647	0.326	-3.183	0.355	0.729	1.212	0.281	1.459	0.105	0.264	0.29	-0.673	2.059	0.419	0.082	1.832	0.322	0.053	-0.235	0.084	0.365	0.232	-0.308	0.233	0.107	0.211	0.325	-0.812	0.776	0.257	0.221	-0.126	0.234	-0.596	1.744	1.405	0.45	-2.493	-0.903	1.116	0.651	-0.124	-1.928	0.459	-0.74	0.366	0.098	2.473	-0.171	0.28	0.594	1.88	0.597	-0.573	0.078	-0.709	-0.659	-0.38	-0.208	2.685	0.27
X44621	X15122	-0.256	-0.715	-0.063	3.291	-0.482	1.956	0.168	-0.334	0.236	0.189	0.026	-0.158	0.328	0.268	-0.866	0.088	1.265	0.037	0.168	-1.056	-0.101	-0.037	0.882	-3.167	-0.646	-0.762	-0.939	0.442	-0.024	2.163	-1.318	0.386	-0.112	1.0	-0.235	-0.024	-0.405	-0.462	0.671	-0.079	0.334	-0.009	-0.986	0.137	0.047	-1.145	-0.307	4.081	-0.193	-0.125	-0.655	0.146	0.447	0.336	-0.111	0.283	1.999	0.126	-0.06	-1.114	0.133	0.095	-0.07	-0.048	0.102	-0.01	-0.197	0.681	0.516	0.516	1.064	0.284	-0.014	0.451	0.602	-0.011	0.084	-0.121	1.539	-0.032	-0.095	-1.064	-2.792	-1.114	0.817	1.512	-0.109	-0.051	-0.224	-0.064	0.079	-0.913	-2.684	-0.525	-0.23	0.248	-0.095	-0.717	-0.038	-0.121	-0.269	-0.682	0.025	-0.021	-0.094	-0.33	-0.38	-0.673	-0.012	-0.064	-0.365	-1.341	-0.323	0.418	0.247	0.076	-0.109	-0.743	-0.036	-0.049	-0.049	-0.146	0.347	0.568	0.5	-0.931	-0.27	-0.105	-0.044	-0.1	-0.117	-0.036	0.214	1.08	0.677	-1.236	-0.322	-0.046	-0.237	-0.395	-1.155	0.094	0.03	-0.562	-0.141	0.027	0.235	-0.244	-0.602	-1.605	0.801	0.45	-0.822	1.093	-0.611	0.107	-0.922	2.279	-0.049	0.466	-0.011	-0.242	1.832	0.092	0.018	0.569	-0.763	0.396	0.487	0.115	-2.355	-1.327	0.123	-3.719	0.679	0.2	-0.036	0.132	-1.651	0.698	1.186	0.602	0.573	1.31	0.198	1.557	-0.65	-0.616	-0.254	1.461	0.144	0.303	1.107	-0.639	0.668	0.704	0.002	-0.922	0.81	-0.138	2.453	0.707	1.531	0.574	-0.49	-1.595	-0.16	-0.13	-0.358	0.513	-0.492	1.944	-2.15	0.157	0.18	0.608	-0.031	0.312	0.023	0.473	3.245	-1.254	1.554	0.392	-0.159	-0.237	-0.66	-0.047	0.624	0.053	-0.432	0.401	-2.394	2.43	-1.6	-0.016	-0.212	-5.282	0.872	-0.911	-2.872	0.162	0.116	0.31	0.061	1.148	0.129	0.316	-0.435	0.058	-0.627	0.162	0.028	-0.028	0.517	-1.01	-0.56	2.187	0.191	0.008	0.074	-0.057	0.374	1.39	-0.064	0.088	-0.119	-0.076	1.441	-3.811	0.153	-2.263	0.979	-0.057	2.471	-0.354	-0.07	-0.312	0.802	-0.179	-0.475	1.577	0.002	-0.026	0.765	-0.25	-0.059	-0.155	-0.13	0.689	1.395	-2.798	0.035	0.164	-0.594	0.544	-1.802	0.806	0.363	0.45	-0.436	-0.015	-3.728	-0.078	-0.044	-0.136	-1.645	0.069	0.736	0.01	-0.134	0.038	-1.414	0.207	-0.277	2.208	-5.917	0.736	-0.733	0.433	-0.175	-0.379	-1.633	-0.873	0.762	1.203	0.101	2.251	-0.007	-0.077	-0.111	-0.727	2.414	1.488	-1.044	1.516	-0.189	0.665	-0.187	0.136	0.404	-0.103	-0.664	-0.065	-0.073	-0.29	-0.171	0.052	-0.196	0.272	-0.028	-0.355	0.018	-0.825	-1.742	0.738	-0.577	-0.508	-7.57	1.386	1.166	0.18	-1.479	-0.596	-0.547	0.449	1.07	0.981	-0.7	0.174	0.849	-1.446	-0.31	1.29	-1.84	0.676	-0.585	4.595	0.123	1.147	-0.138
X44621	X37455	0.763	0.693	0.695	1.405	0.735	0.917	0.892	0.829	0.739	1.127	0.723	0.589	0.995	0.594	1.161	0.961	0.83	0.817	0.759	0.971	0.724	0.756	0.823	2.568	0.641	0.543	0.93	0.77	0.761	0.579	0.683	0.75	0.789	0.462	0.78	0.818	0.982	0.789	0.689	0.595	0.072	0.905	1.21	0.817	0.947	1.887	1.105	2.296	0.923	0.765	0.264	0.767	0.75	0.761	0.782	0.744	1.28	0.523	0.891	1.095	0.751	0.66	0.496	0.752	0.76	0.759	0.713	0.738	0.967	-12.17	0.898	0.817	0.759	0.747	1.026	0.694	0.706	0.767	0.919	0.735	0.834	1.3	1.252	0.776	0.851	0.728	0.908	0.817	0.764	0.682	0.762	0.716	0.443	0.77	0.736	0.664	0.699	0.834	0.884	0.738	0.716	0.478	0.733	0.341	0.643	0.955	0.798	0.773	0.76	0.762	0.755	1.237	0.752	0.963	0.924	0.816	0.777	0.883	0.689	0.519	0.511	0.736	0.77	0.857	0.879	1.085	0.774	0.643	0.71	1.067	0.422	0.743	0.689	0.882	0.98	0.959	0.847	0.701	0.774	0.671	0.921	0.898	0.733	0.659	0.744	0.703	0.745	0.878	-0.656	0.919	1.012	0.795	1.023	0.95	1.096	0.778	0.513	1.371	0.768	0.794	0.756	0.926	0.757	0.922	0.884	0.961	0.94	0.84	0.793	0.771	0.942	0.87	0.924	1.118	0.845	0.771	0.757	0.84	1.122	0.923	1.023	0.867	0.826	0.936	0.76	1.009	1.113	0.887	0.792	1.189	0.654	1.022	0.852	0.769	0.956	1.122	0.787	0.883	0.859	0.776	1.209	0.988	1.356	0.587	0.897	1.224	0.76	0.755	0.84	0.972	0.644	1.095	1.136	0.726	0.799	1.013	0.704	0.812	0.763	1.133	0.973	0.431	0.952	0.841	0.695	0.79	0.58	0.76	0.676	0.311	0.739	0.835	0.756	0.904	0.294	0.761	0.832	2.368	0.125	2.089	0.47	0.816	0.753	0.824	0.482	1.709	1.805	0.853	1.624	0.731	-2.464	0.668	0.562	0.728	0.075	0.503	0.513	3.645	0.966	0.592	0.8	0.488	0.883	1.223	0.599	0.807	0.99	0.083	1.055	1.13	0.51	1.241	0.508	0.689	2.096	0.869	0.743	0.975	0.793	0.545	0.904	1.092	0.734	0.878	0.968	0.753	0.713	0.705	0.782	0.855	1.295	1.097	0.737	0.963	0.972	0.614	-1.723	0.66	0.92	0.864	0.344	0.752	2.748	0.57	-0.763	-1.406	0.424	0.787	0.273	0.773	0.637	0.828	0.693	0.854	0.801	0.748	4.344	0.973	1.115	0.649	0.716	0.579	-2.123	0.78	0.088	0.611	-1.193	0.827	0.753	1.221	0.689	0.913	-0.011	-0.495	0.221	1.425	0.773	0.172	0.788	0.754	0.771	0.589	-0.157	0.728	0.766	0.504	-0.496	0.717	0.852	0.612	0.761	0.782	0.771	-0.39	0.002	0.013	0.697	0.146	2.841	0.49	1.277	0.691	2.749	0.992	0.693	0.656	0.889	1.74	0.814	0.759	0.856	1.113	0.692	0.712	1.359	0.176	1.182	1.042	0.281	0.171	0.768
X44621	X48857	0.305	0.358	0.261	2.219	0.317	-0.188	0.375	0.362	0.132	1.365	0.22	-0.496	1.152	0.377	-0.373	0.257	0.413	0.559	0.241	1.047	0.12	0.232	-0.041	2.236	-0.46	0.985	-0.398	-0.034	0.216	-0.005	0.102	-0.186	-0.006	-0.451	0.362	0.262	-1.067	0.027	1.138	0.213	-0.679	0.768	-0.402	0.48	0.887	-0.332	0.883	-1.231	0.13	0.228	-1.155	-0.227	-0.201	1.725	0.653	-0.284	3.282	0.131	-0.444	-0.463	0.372	0.177	0.177	-0.047	0.284	0.182	0.271	0.375	1.455	-1.473	0.212	0.407	0.164	1.13	1.153	0.191	0.162	0.224	0.701	0.232	0.207	1.864	0.431	-0.12	0.722	0.325	-0.161	0.921	0.028	0.176	0.146	0.604	1.101	-0.097	0.253	0.06	0.259	-1.091	0.432	0.391	0.388	-0.138	-0.098	0.196	-0.234	0.718	0.435	-0.117	0.201	0.24	-0.406	3.375	-0.254	0.896	0.882	0.628	0.257	1.157	1.07	0.18	0.214	0.107	0.252	0.784	1.092	1.381	-0.631	0.242	0.149	1.227	-0.247	0.192	0.292	0.682	1.39	-0.621	1.067	0.209	-0.06	-0.503	0.826	0.205	-0.046	-1.358	-0.96	0.189	0.447	0.584	0.006	0.328	1.436	0.109	0.424	0.91	-0.677	-0.371	-0.012	2.911	0.095	0.394	0.313	1.385	1.058	-0.412	0.983	0.151	0.348	-1.495	0.295	0.286	-0.191	0.696	0.929	1.724	0.18	0.03	-0.042	0.52	0.729	0.254	0.92	0.541	0.825	1.093	-0.942	1.024	1.267	0.537	0.318	1.518	0.207	0.045	0.366	0.638	0.262	0.832	0.332	0.091	-2.365	-0.255	0.976	0.119	1.061	-0.186	0.021	-0.865	0.278	0.254	0.216	-0.539	-0.375	1.287	0.769	0.096	0.424	1.115	0.213	0.438	0.103	-1.754	0.934	-0.425	0.539	-0.224	0.648	0.051	-0.328	-0.08	-1.135	0.046	-2.774	0.707	2.165	-0.232	0.987	0.164	0.541	-6.333	-0.128	3.61	-0.255	-0.142	-0.048	-0.2	-0.858	3.286	-2.112	0.878	3.767	0.051	-1.111	0.07	-0.07	0.185	0.675	-1.352	0.19	-0.652	-1.835	1.07	0.457	0.078	1.061	1.039	0.059	0.948	0.786	0.01	-3.349	1.152	-1.457	0.556	-2.82	0.202	-1.422	0.068	0.397	0.837	0.254	-0.681	-0.478	-0.189	0.198	-1.509	0.871	0.344	0.234	0.466	0.101	-0.261	0.751	-0.857	0.076	0.295	0.599	0.583	3.062	-1.155	-0.959	-0.324	0.123	0.239	2.919	0.268	0.233	-0.091	0.958	0.408	0.129	-0.272	-0.105	0.676	-0.735	0.948	0.407	-0.946	-1.013	0.448	1.055	0.183	0.759	0.246	-1.177	0.253	0.53	0.627	0.256	0.872	0.124	0.583	-0.048	-0.358	1.705	2.059	-1.24	2.673	0.298	0.517	0.471	-0.261	0.356	0.061	0.316	0.17	0.261	0.479	-0.227	-0.035	0.091	0.311	0.244	-0.181	0.107	3.062	3.062	0.84	0.451	0.148	-0.984	0.038	0.514	0.334	4.953	-1.35	0.164	0.401	-0.504	-1.742	0.51	0.216	0.808	0.563	-0.842	-0.847	0.096	-1.669	-1.002	-3.232	0.351	-2.532	-0.284
X44621	X47155	0.337	0.426	0.27	-0.321	0.312	0.149	0.18	0.394	-0.067	0.865	0.198	-0.095	-0.169	0.404	0.206	0.454	0.38	0.412	0.265	0.795	0.286	0.213	-0.249	-0.601	0.495	-0.435	0.445	0.214	0.241	0.052	0.117	0.031	0.461	-0.255	0.429	0.32	1.008	-0.237	-0.541	0.176	-0.688	0.503	0.169	0.571	0.707	-2.115	1.195	3.173	0.015	-0.317	0.474	0.351	0.391	-0.97	-0.105	0.166	-0.6	0.4	0.012	-0.582	0.053	0.347	0.042	0.12	0.324	0.248	0.303	0.243	0.313	0.528	-0.395	0.279	0.306	-0.039	-0.029	0.3	0.128	0.463	0.21	0.246	0.376	1.109	0.028	-0.135	0.568	0.266	0.101	0.505	0.296	0.23	-1.733	0.289	-0.365	-0.193	0.295	0.255	0.195	0.03	0.265	0.341	0.352	0.225	0.238	0.172	0.007	-0.331	0.617	0.45	0.297	0.298	0.354	1.884	0.309	0.383	0.72	0.453	0.372	0.512	0.722	0.272	0.216	0.304	0.148	0.276	0.998	1.046	0.344	0.271	0.169	0.954	-0.023	0.231	0.324	1.026	0.937	0.721	1.031	0.192	0.316	0.397	0.779	-3.011	0.231	0.542	0.324	0.308	0.329	0.569	0.689	-0.048	0.857	0.466	0.634	0.752	-4.198	0.085	0.255	1.167	0.289	0.414	0.188	0.519	-2.966	0.215	0.643	0.247	-1.656	0.412	0.376	0.361	0.563	0.446	0.646	-0.196	0.36	-0.014	0.331	0.521	0.537	-1.609	0.68	0.473	0.442	0.6	-0.379	0.594	0.961	0.434	0.296	0.907	0.303	0.394	0.608	0.747	0.313	0.776	0.413	0.41	0.435	0.087	0.719	-1.636	1.102	0.688	-2.342	-0.759	0.282	-0.002	0.608	0.692	0.341	0.568	0.453	0.303	0.274	0.699	0.283	0.337	0.245	0.986	-0.986	0.153	0.252	-4.107	0.554	0.381	0.326	0.221	-0.441	0.247	0.558	0.626	-2.047	0.23	2.061	0.12	-0.184	-4.171	0.876	2.385	0.814	0.338	0.016	0.826	0.767	-1.768	1.265	0.066	3.642	-0.016	0.024	-0.374	0.032	0.133	0.39	1.423	0.482	4.277	-0.481	0.546	0.53	0.176	1.431	1.266	0.031	1.298	0.274	0.055	-2.906	1.133	0.074	2.91	-1.266	0.268	1.129	-0.705	0.05	0.313	-0.154	0.29	0.106	1.521	0.291	0.934	0.916	-0.19	0.086	0.466	-0.25	-0.227	3.671	-1.189	-0.211	-1.25	1.323	1.521	-1.168	-1.462	0.952	0.733	0.444	0.285	3.548	-0.051	0.224	0.274	2.806	0.196	1.521	0.386	0.344	0.159	2.644	0.123	0.092	-0.65	-2.839	0.718	-1.351	0.405	1.365	-1.287	-0.165	0.554	0.325	1.271	0.128	1.258	0.211	3.76	0.658	0.706	-0.14	1.521	-0.9	1.393	0.394	1.194	0.125	0.209	0.414	0.2	-0.401	0.287	-0.081	0.49	0.568	0.243	1.72	0.396	0.111	0.387	-0.263	1.521	0.47	1.521	0.477	-0.584	1.93	0.372	-1.542	0.515	3.705	-1.241	0.46	-0.253	-1.05	-2.325	0.774	-0.91	0.697	2.097	0.824	-0.856	0.09	0.536	0.042	1.521	-0.166	1.521	0.455
X44621	X15990	0.565	0.722	0.55	0.894	0.7	0.736	0.838	0.747	0.53	1.21	0.644	-0.226	1.084	0.679	1.323	0.625	0.723	0.752	0.465	0.939	0.671	0.612	0.669	2.834	0.707	0.727	0.329	0.642	0.668	0.11	0.559	0.409	0.552	0.602	0.682	0.785	0.488	0.025	0.808	0.384	-0.182	0.713	1.0	0.664	0.857	1.304	0.696	0.907	0.87	0.674	-0.204	0.69	0.68	1.424	0.57	0.683	0.498	0.699	0.764	1.078	0.6	0.536	0.56	0.276	0.651	0.59	0.232	0.698	0.667	-6.984	0.472	0.753	0.667	0.77	1.02	0.661	0.327	0.579	0.713	0.579	0.749	1.365	1.276	0.594	0.712	0.579	0.831	0.804	0.684	0.567	0.713	0.496	1.35	0.654	0.662	0.597	0.545	0.618	0.826	0.632	0.616	0.667	0.532	-0.159	0.397	0.68	0.77	0.557	0.632	0.651	0.592	1.185	0.619	0.968	0.924	0.666	0.697	0.626	0.882	0.436	0.539	0.661	0.682	0.907	0.509	1.151	0.667	0.665	0.674	0.948	0.091	0.569	0.52	0.66	0.994	0.746	0.805	0.586	0.671	0.376	0.875	0.129	0.689	0.808	0.53	0.637	0.669	0.47	-0.502	0.887	0.977	0.732	0.865	0.836	0.844	0.698	0.446	1.197	0.656	0.61	0.537	0.794	0.039	0.897	0.862	0.918	-0.131	0.019	0.709	0.398	0.878	0.733	0.769	2.04	0.839	0.442	0.586	0.705	1.07	0.827	0.926	0.839	0.556	0.931	0.334	0.935	1.181	0.768	0.704	1.278	0.368	1.074	0.828	0.322	0.647	1.226	0.658	0.097	0.789	0.631	1.328	0.973	1.422	0.468	0.25	1.146	0.566	0.697	0.775	0.958	0.264	0.981	1.129	0.773	0.715	1.111	0.432	0.751	0.636	0.972	1.302	0.138	0.826	1.049	0.658	0.703	0.812	0.664	0.626	0.46	0.685	0.755	1.552	0.242	-2.976	0.567	0.818	3.268	0.858	1.839	1.514	0.735	0.607	0.804	0.564	1.864	1.956	0.269	1.713	0.674	-1.348	0.639	0.189	0.67	0.698	0.555	0.725	0.6	1.058	1.0	0.678	0.67	0.809	1.377	0.076	0.763	0.897	-0.143	0.827	1.218	0.288	1.368	0.296	0.665	1.957	0.849	0.748	0.998	0.781	0.211	0.661	1.332	0.608	0.873	0.952	0.633	0.664	0.642	0.72	0.814	1.236	1.306	0.677	0.889	0.909	1.034	-1.844	0.393	0.813	0.696	0.199	0.632	3.316	0.619	0.66	0.237	0.556	0.691	-0.026	0.174	0.668	0.696	-0.548	0.822	0.72	0.295	3.124	0.01	1.284	0.674	0.906	0.666	-2.673	0.594	0.795	-0.12	0.527	0.764	0.535	1.182	0.768	0.909	-1.044	0.061	0.684	1.55	0.701	0.79	0.51	-3.72	0.635	0.657	-0.294	0.674	0.687	0.401	0.468	0.592	1.009	0.696	0.676	0.682	0.677	-0.496	0.477	-0.337	0.608	-0.032	4.558	0.415	1.437	-0.203	3.903	1.074	0.727	0.659	0.8	1.051	0.713	0.466	0.733	1.221	0.755	0.395	0.927	0.296	1.093	0.258	0.575	0.654	0.627
X44621	X58	0.258	0.44	0.307	0.07	0.324	0.922	-0.27	0.619	0.207	2.026	-0.157	-0.669	0.294	0.112	1.877	1.073	0.516	0.445	-0.2	1.334	0.311	0.221	0.461	0.232	0.262	0.513	-0.144	0.321	0.212	0.351	-1.167	0.081	0.058	-0.226	0.354	-0.125	-0.485	1.096	1.396	0.203	-1.075	0.269	0.001	-0.246	0.114	1.873	0.066	-7.804	1.122	0.309	-1.204	0.042	-0.51	1.705	-0.05	-0.198	-0.434	-0.093	0.144	0.281	0.446	0.332	0.167	-0.302	0.121	0.309	-1.136	0.49	-0.095	-0.243	0.064	0.601	0.197	0.12	-0.344	0.282	-0.228	0.514	0.374	-0.066	0.707	1.24	1.795	0.329	0.348	0.287	0.152	0.75	0.061	0.263	0.413	0.672	1.674	0.353	0.317	0.32	0.267	0.457	0.177	0.459	0.418	0.973	0.21	-0.038	0.341	0.108	0.245	-0.018	0.298	0.27	-0.343	-0.66	-0.14	-0.195	0.898	0.479	-0.045	-0.106	0.867	0.197	-0.015	0.195	0.129	1.363	0.507	0.907	0.355	-0.024	0.309	-0.088	-0.408	0.218	-0.157	-0.282	1.132	-0.805	1.674	0.014	-0.119	-0.591	0.226	-0.312	0.359	-0.342	-0.04	0.209	0.487	-1.261	-1.975	0.395	0.485	-0.115	-0.012	-0.275	1.579	0.414	0.376	0.406	0.351	0.438	0.328	0.837	1.543	1.244	0.154	1.217	-0.2	0.137	0.373	0.161	-0.061	0.449	-0.609	1.384	0.952	0.361	-1.359	-0.633	1.116	0.151	1.132	0.867	-0.709	1.05	-0.22	0.905	-0.08	0.749	0.47	1.5	0.196	1.441	-0.068	0.416	0.347	0.356	0.38	1.01	0.3	0.014	1.373	1.074	0.684	-0.201	0.322	0.902	0.343	0.124	0.698	-1.864	0.496	0.873	1.759	0.65	0.187	1.405	0.072	0.443	0.313	1.444	2.964	0.126	-0.397	1.375	0.402	0.066	0.348	0.303	0.51	0.233	-1.516	0.454	0.109	-0.297	2.471	0.199	0.83	5.358	-0.158	-1.043	0.753	0.338	0.144	0.747	0.611	2.266	2.288	-0.751	0.497	0.073	-0.332	0.583	-0.225	0.307	-2.059	1.705	0.053	-1.08	0.974	1.348	0.421	0.258	0.737	0.224	-0.243	1.007	0.715	0.274	-0.148	1.316	-0.35	0.416	-0.063	0.117	1.053	0.439	0.481	0.769	0.877	-0.63	-0.685	1.646	0.06	-0.008	0.415	0.069	0.106	0.314	0.493	0.358	-0.037	-0.2	0.203	-0.003	-0.126	0.308	-1.567	1.484	0.37	0.432	-0.121	0.129	6.074	0.326	-0.243	-0.31	0.164	0.423	-0.182	-0.586	-0.126	0.659	-0.93	0.716	0.523	0.9	-0.658	-0.972	-0.43	0.081	0.79	0.388	-2.611	0.295	0.23	0.989	0.284	-0.647	0.196	1.258	0.434	0.187	1.984	-2.678	-1.442	1.778	0.238	0.011	0.02	0.214	0.402	0.275	0.166	0.307	0.172	-0.022	0.175	0.159	0.352	0.3	0.093	0.116	0.345	-2.02	-1.797	-0.882	0.366	-0.57	2.981	0.908	2.782	0.566	5.006	-0.203	0.31	0.432	0.735	1.576	0.689	0.127	0.699	0.916	0.728	0.628	-0.082	-0.042	1.335	-0.583	0.349	1.658	-0.006
X44621	X32346	-0.331	0.311	0.095	2.243	0.328	0.905	1.018	-0.209	-0.032	1.785	-0.195	-0.903	1.528	0.116	0.735	0.155	0.138	0.414	0.129	1.085	0.114	0.075	0.287	0.931	-0.76	-0.568	-0.166	0.21	0.073	-0.823	-0.855	-0.255	0.243	0.807	-0.115	0.265	-0.476	0.522	0.568	0.164	-1.413	0.645	0.12	-0.368	-0.598	1.896	-2.512	1.943	1.882	0.16	1.084	0.017	0.268	2.146	0.234	0.075	1.237	0.012	0.096	-0.039	0.339	0.076	0.155	0.207	0.167	0.114	-0.249	0.435	1.452	2.189	1.078	-0.001	0.164	1.735	-0.494	0.155	0.036	-0.23	1.37	0.096	0.214	-0.465	2.558	0.929	0.01	-0.181	0.083	0.249	-0.222	0.074	0.197	0.079	-2.65	-0.202	0.174	0.113	0.084	1.171	1.768	-0.271	0.268	-0.798	-0.259	0.162	0.079	1.136	0.136	0.561	0.07	0.07	-0.147	0.269	-0.016	1.324	0.153	0.286	0.163	0.803	0.913	0.177	0.115	-0.003	0.08	-0.692	-0.187	0.918	0.305	0.037	0.094	-0.111	-0.092	0.127	-0.004	1.011	0.675	-0.295	-0.623	-0.004	-0.07	-0.022	1.263	0.102	0.274	0.017	0.161	0.072	0.1	-0.641	1.601	1.541	-1.671	0.492	0.563	-1.316	0.173	-0.432	-0.614	0.223	0.036	0.311	0.299	0.627	1.142	-0.338	0.563	-1.54	0.621	0.92	-0.157	0.02	0.58	-0.453	0.428	-0.181	0.048	-0.416	-0.038	0.023	1.141	-0.665	-2.247	0.262	0.552	0.968	0.094	-0.197	0.301	0.28	0.621	1.209	-0.307	-0.834	0.117	-0.057	0.927	0.098	0.122	0.182	0.142	0.515	0.379	-0.648	1.487	-1.216	0.568	-0.462	0.144	0.312	0.438	0.606	-0.827	0.52	-0.289	0.339	0.439	0.828	-0.005	0.465	0.123	0.309	0.941	-0.087	-0.517	0.083	0.29	-0.596	-0.183	0.123	0.569	0.123	-0.036	-0.369	-1.769	-1.664	-0.448	0.106	0.777	-3.498	1.278	2.022	2.907	-0.02	0.045	1.385	-0.081	0.519	-3.386	-0.338	0.739	0.121	-0.286	0.094	0.121	0.061	-2.112	-1.157	0.242	1.008	-0.157	-0.295	0.27	0.16	-0.381	-2.543	-0.226	0.311	0.834	-0.015	-0.602	1.737	0.406	-1.768	-2.064	0.043	-1.537	-0.02	0.124	0.312	-0.465	-0.199	0.895	1.638	-0.134	-0.341	-0.935	-0.337	0.106	0.349	-0.054	-0.881	-2.348	0.259	-0.342	-0.887	0.031	2.809	-0.599	0.529	-0.007	0.548	0.424	-0.078	-1.307	0.14	0.12	0.189	2.031	0.159	-0.446	0.257	0.014	0.268	-2.512	0.935	0.413	-1.723	0.972	-0.023	-0.755	-0.434	0.917	0.417	-0.413	-0.653	0.102	1.522	0.251	-0.055	-0.048	-1.332	-0.188	-0.248	-1.321	0.714	-0.456	2.309	0.353	-0.947	0.472	0.284	-0.001	0.164	-0.47	0.09	-0.037	-1.011	0.25	0.159	-0.959	0.229	0.155	0.188	0.248	-4.456	-3.842	0.713	0.134	0.375	3.608	-0.331	4.615	1.313	1.61	1.243	-0.083	-0.36	-1.597	2.396	0.179	0.112	-0.556	-1.817	0.927	-1.339	-0.154	-0.601	0.121	1.772	0.225	-1.006	-0.002
X44621	X52974	-0.109	0.118	0.191	3.186	0.373	1.714	0.33	0.623	0.138	0.023	-0.765	0.429	1.307	0.004	-0.222	-1.136	0.455	0.379	0.161	0.851	0.133	0.129	0.754	-0.263	-0.665	0.175	1.85	0.221	0.123	0.026	0.244	-0.353	-0.453	1.014	-0.352	-0.621	1.584	0.433	0.569	0.167	0.072	-1.846	-0.028	-0.553	-3.005	2.565	-0.342	2.896	0.16	0.163	0.274	-0.945	0.279	2.035	0.328	0.156	1.071	0.116	-0.043	-1.662	0.409	0.214	0.213	-0.178	0.242	0.143	-0.019	0.411	2.18	-0.31	0.546	-0.286	0.144	0.728	1.053	0.194	-0.054	-1.01	1.166	0.1	0.299	0.307	2.587	0.614	0.531	-1.452	-0.496	0.716	-0.172	0.139	-0.032	-0.198	-1.429	0.797	0.192	0.172	-0.057	1.165	-0.935	0.47	0.147	-0.83	-0.08	0.284	0.238	0.69	0.155	0.25	0.096	0.116	-0.59	0.046	0.104	1.423	-1.045	-0.444	0.224	0.347	1.13	0.131	0.151	0.209	0.119	-0.214	-0.165	-0.582	-0.723	0.138	0.138	0.393	-1.236	-0.035	-0.046	0.5	1.397	0.07	0.469	0.162	-0.261	0.223	-1.121	0.98	0.253	0.116	0.211	0.113	0.187	-1.369	0.911	0.995	0.716	0.092	0.402	0.301	1.274	-0.03	0.552	0.842	-0.632	-0.222	0.248	0.904	1.822	-0.599	0.179	-0.63	-0.461	0.526	0.182	0.339	1.132	0.736	-0.927	0.579	-0.732	0.193	0.224	0.612	0.909	-0.185	-0.345	-0.065	0.74	0.892	-0.263	0.241	-0.57	0.651	0.421	0.449	-0.277	0.275	0.137	-1.476	-0.58	0.952	0.432	-0.29	0.642	0.534	0.84	0.126	0.033	0.305	0.733	-1.369	0.138	-0.175	0.021	0.439	-0.638	-0.623	-1.712	0.313	0.564	0.848	0.092	0.393	0.157	1.006	0.326	-0.791	-0.667	0.586	0.47	-0.524	-1.14	0.16	-0.322	-0.195	0.268	-0.138	-3.103	2.406	-2.564	-0.014	0.674	-1.858	0.405	-4.607	2.181	-0.975	0.186	0.487	0.62	-1.203	-0.767	0.26	-0.984	0.002	-0.196	0.669	0.421	0.084	0.19	1.573	0.187	1.136	0.668	-1.163	0.552	0.193	-1.198	0.335	-0.183	-0.009	0.494	0.138	0.533	1.145	0.428	-0.121	-0.628	-0.023	-1.542	-0.315	0.158	0.064	0.084	-0.403	0.564	2.599	0.158	0.512	0.327	-0.397	0.031	-0.351	-0.044	0.722	-0.262	-1.416	0.171	0.019	-0.494	1.291	-0.187	-0.697	0.864	0.829	0.086	0.128	-5.015	0.183	0.051	0.061	1.23	0.137	-2.741	0.186	-0.435	0.227	-0.908	0.799	0.643	1.565	4.686	0.521	-1.084	-0.09	-0.225	0.264	1.345	0.474	-0.004	1.25	0.23	1.358	-0.063	3.022	0.471	-0.106	-0.703	0.779	-0.073	1.581	0.21	-1.623	0.145	1.746	0.32	0.149	-0.551	0.146	0.131	-0.531	0.131	0.184	-0.83	0.364	0.101	0.043	0.018	0.716	-2.532	1.012	0.471	0.524	1.278	0.438	1.399	1.054	-0.251	1.718	-0.221	0.304	-0.476	-2.652	-0.567	-0.066	0.987	1.494	0.627	0.206	-0.446	0.249	-0.678	2.579	0.152	1.082	-0.126
X44621	X52983	0.2	0.349	0.135	1.024	0.322	0.225	0.147	-0.076	-0.035	0.786	0.132	0.816	1.322	0.153	1.766	0.338	0.721	0.291	0.118	0.247	-0.052	0.117	0.941	-0.103	0.218	1.478	0.406	-0.14	0.125	-0.137	0.015	-0.231	0.291	0.02	0.278	-1.37	-1.237	0.127	0.613	0.063	-1.703	-0.02	-1.511	0.071	0.716	0.961	-0.514	2.579	0.033	-0.006	0.938	-0.379	0.322	1.296	0.336	0.419	0.65	-0.076	-0.454	-0.302	0.087	0.149	0.124	0.126	0.166	0.131	-0.145	0.404	-0.235	-5.879	0.487	-0.531	0.178	0.938	-0.453	0.12	-0.193	-0.18	0.999	0.131	0.31	0.844	2.52	0.821	0.566	-0.257	-1.156	0.486	0.043	0.06	0.164	-0.632	-0.565	-0.487	0.153	0.138	0.106	0.784	-0.68	-0.358	0.294	1.683	0.172	0.377	0.088	0.084	0.408	0.019	-0.368	0.141	0.107	-0.095	0.227	1.301	1.013	0.201	-0.202	-0.171	0.838	0.182	-0.01	0.2	0.076	0.993	-0.918	-0.767	0.153	0.098	0.129	0.693	-0.678	0.045	-0.161	0.24	0.847	0.635	-1.185	0.017	-0.298	0.166	1.218	0.201	0.206	-0.143	0.22	0.197	0.4	-2.848	-1.654	0.914	0.845	0.623	0.917	0.194	0.589	0.157	0.583	-2.119	0.248	0.515	0.3	0.416	1.671	-1.154	1.019	0.393	-0.056	0.462	0.483	0.251	0.201	0.694	-1.131	1.052	0.24	-1.009	-0.113	-0.169	0.921	-0.815	-0.681	0.145	0.41	1.141	0.208	1.082	0.931	0.04	0.489	0.469	0.222	-0.392	-0.139	-0.49	0.686	0.952	0.101	-0.496	-0.281	0.453	1.948	-0.637	0.538	0.624	-1.976	-1.407	0.145	-0.277	-1.153	0.22	0.165	-1.823	-0.16	0.301	0.433	0.72	0.064	0.307	0.143	1.758	0.503	-1.3	0.126	0.537	0.455	-0.281	-1.772	0.012	0.122	0.271	0.463	-0.268	0.494	-0.296	-0.186	0.126	0.642	0.552	-0.347	1.395	3.162	-2.531	0.176	0.678	0.616	-1.114	2.737	0.084	0.83	0.074	-3.113	0.478	0.045	0.12	0.392	2.046	-0.239	-1.006	0.775	2.167	0.255	0.161	-1.429	-0.401	-0.126	-0.69	-0.019	0.088	-0.517	1.612	0.175	1.18	0.812	0.128	3.849	-0.122	-0.408	0.62	-0.454	-0.316	-1.151	0.473	0.007	-0.354	0.171	-0.013	0.132	0.023	0.036	0.347	0.171	0.742	0.068	0.112	-0.021	2.436	0.879	0.348	1.28	0.692	-0.586	-0.229	-3.415	0.201	-0.237	-0.3	-2.562	0.214	-0.433	-0.517	-0.314	-0.094	2.276	0.472	0.333	-0.232	3.233	0.585	-0.882	-0.43	0.999	0.394	-0.209	-0.075	-0.928	0.607	0.161	1.022	-0.035	0.629	-0.38	0.06	0.054	-0.15	1.377	2.141	0.268	-0.687	0.523	1.373	0.217	0.132	-0.746	0.068	-0.019	0.518	0.474	-0.256	1.035	0.293	0.123	0.398	0.152	-3.032	-2.004	-3.59	0.35	0.015	-3.363	-0.138	2.939	0.617	-0.476	-0.351	-0.377	0.351	-0.736	0.482	0.236	0.062	0.847	-0.543	-0.998	0.155	-1.241	-0.241	1.715	1.055	0.197	1.361	-0.082
X44621	X18476	-0.311	0.091	0.027	3.086	0.36	0.755	0.4	-0.56	0.039	1.691	-0.141	-0.687	1.464	-0.243	0.737	-0.012	-0.154	0.263	0.118	1.036	0.105	0.036	0.014	-0.304	-0.986	-0.018	1.008	0.104	0.088	-0.548	-0.743	-0.319	0.141	0.42	0.058	-0.296	-0.453	0.259	0.808	0.193	-1.265	0.741	0.475	-0.168	-0.615	-1.901	-0.496	1.195	1.758	0.154	0.581	0.103	0.136	0.851	-0.005	-0.422	0.12	-0.156	0.065	0.055	0.568	-0.053	0.158	0.092	0.185	0.096	-0.215	0.464	0.962	1.234	1.153	-0.077	0.117	1.35	0.065	0.168	0.132	-0.181	1.178	0.064	0.211	0.971	0.774	0.853	0.382	-0.079	0.512	0.185	0.098	0.025	0.279	0.399	-2.308	0.124	0.174	0.034	0.211	1.095	2.696	-0.139	0.238	-0.212	-0.081	0.298	0.093	1.265	0.525	0.519	0.152	0.038	-0.053	0.214	0.005	1.204	-0.371	0.107	0.209	1.085	0.834	0.181	0.096	-0.299	0.088	-1.131	-0.038	1.147	0.321	0.061	0.088	0.074	-0.351	0.124	-0.018	0.91	1.037	-0.124	-0.476	-0.034	0.112	-0.162	0.958	0.297	0.3	0.123	0.131	0.135	-0.147	0.26	1.15	1.365	-1.495	0.454	1.149	0.285	1.099	-0.235	-0.848	-0.678	0.059	-0.091	0.277	0.593	1.085	-0.358	0.464	-0.998	0.758	0.528	-0.1	-0.029	0.744	-0.664	0.555	-0.63	0.05	0.089	0.118	0.213	1.403	-0.508	-2.548	0.529	0.466	0.816	0.024	0.014	-0.052	0.542	0.585	1.255	-0.273	-1.149	-0.3	-0.124	1.212	-0.19	0.104	0.061	-0.169	0.624	-0.852	-0.436	1.259	-1.249	0.918	-1.689	0.008	0.157	0.343	0.531	-1.538	-0.228	-0.416	0.611	0.302	1.139	-0.01	0.284	0.099	0.362	1.0	-0.332	-1.259	0.865	0.052	-0.879	-0.223	0.12	0.366	0.097	-0.262	-0.334	-0.887	-1.486	-1.095	0.085	0.745	-3.273	0.967	2.276	3.909	-0.451	0.109	1.355	0.427	-1.308	-2.975	-0.136	0.18	-0.008	0.26	0.184	0.233	0.069	-2.22	-0.152	-0.124	3.139	0.136	0.541	0.11	0.183	-0.85	-2.386	-0.133	-0.165	0.672	0.06	-0.289	1.601	0.407	-1.664	-1.647	-0.016	-1.313	-0.0	0.071	0.185	-0.514	-0.228	-0.869	0.348	-0.112	-0.089	-0.044	-0.351	0.091	0.255	-0.18	-0.97	-2.407	-0.366	-0.254	-0.867	-0.261	2.54	-1.56	-0.182	0.293	0.453	0.316	-0.166	-2.188	0.142	0.067	0.193	1.568	0.236	-0.441	-0.097	-0.206	-0.155	-1.904	0.858	-0.082	-0.793	0.264	0.253	-0.733	-0.425	0.75	0.376	-1.28	-0.799	-0.012	1.608	0.243	1.203	-0.049	-1.25	0.046	-0.066	-1.324	-0.145	0.284	1.736	0.378	-1.009	0.531	0.64	0.23	0.151	-0.526	0.066	0.021	-0.532	-0.274	0.117	-1.375	0.264	0.129	0.019	0.249	-0.981	-2.283	-0.23	0.078	0.406	3.947	-0.357	5.1	2.265	2.854	1.4	-0.244	-0.251	-1.162	1.332	0.137	0.074	-0.417	-1.076	0.954	-1.067	-1.255	-0.627	-0.076	0.844	0.127	-1.633	0.094
X44621	X32599	0.202	0.142	0.097	1.837	0.33	0.718	-1.151	0.075	-0.375	-0.774	0.053	0.32	0.915	0.185	0.799	-0.216	0.452	0.506	0.213	0.45	0.207	0.195	0.663	0.316	0.382	0.175	-0.161	-0.316	0.208	0.703	0.44	-0.131	0.233	0.616	0.188	-1.942	-1.09	1.67	0.579	0.244	0.381	-0.085	-0.013	-0.098	0.03	1.472	1.094	3.83	0.387	0.044	-1.051	-1.362	0.373	2.345	0.597	0.352	-0.195	-0.147	-0.044	-0.142	0.376	0.269	0.202	0.2	0.057	0.188	-0.159	0.455	0.035	-1.605	0.353	0.168	0.215	0.543	-0.966	0.21	0.207	-0.243	2.182	0.208	-0.329	1.2	0.492	-0.318	0.175	-0.731	0.148	0.365	-0.068	0.158	-0.073	-0.491	0.166	0.035	0.166	0.149	0.315	0.518	-0.648	0.475	-0.256	0.162	0.235	0.281	0.233	0.317	0.12	0.2	0.235	0.202	0.154	-1.232	0.015	-0.66	0.31	0.232	0.205	-0.781	0.428	0.015	0.032	0.245	0.197	0.9	-0.194	-0.107	0.155	-0.141	0.179	1.044	-0.431	0.203	0.148	-0.243	0.821	0.162	0.444	0.178	0.164	-0.358	0.17	1.413	0.255	-0.006	0.131	0.264	0.48	-2.851	0.199	1.029	1.309	0.295	0.19	-0.304	1.099	0.341	0.237	0.374	0.259	0.667	0.311	1.074	1.796	0.615	0.859	0.713	-0.267	0.025	0.407	0.342	0.32	1.113	-0.213	0.403	0.225	0.164	-0.241	-0.172	-0.518	0.094	0.877	0.528	0.789	0.552	0.52	0.838	-2.209	1.004	-0.395	0.629	0.123	0.591	-1.025	0.829	-0.493	1.16	0.33	0.636	0.563	0.207	1.368	1.248	0.354	0.488	-0.021	-1.316	-0.408	0.4	-0.1	0.45	0.923	-0.484	0.162	0.386	-0.467	0.773	0.156	0.505	0.093	1.006	1.933	0.371	0.116	0.723	0.344	-0.777	-1.777	-0.925	0.025	0.284	0.317	0.229	-0.903	1.445	0.843	0.186	0.832	1.997	-0.708	-2.554	-0.046	0.079	0.09	0.461	0.865	2.103	2.886	0.979	0.555	0.203	-7.054	0.418	-0.69	0.183	0.42	4.17	-0.406	-2.259	1.342	-0.45	0.333	0.268	-1.7	-1.065	-0.537	-1.142	-0.994	0.212	0.075	0.56	0.138	0.244	0.261	0.087	2.474	-0.566	-0.658	-0.811	0.674	-0.37	-0.038	0.98	0.146	0.886	-0.356	-0.382	-0.131	0.122	0.495	-0.011	2.158	2.257	0.103	1.24	0.108	1.438	2.447	-1.172	1.388	0.032	-0.582	0.172	-0.502	0.088	0.019	-0.476	-0.853	0.443	0.397	-0.53	-0.84	0.48	0.711	0.2	0.479	1.38	5.431	0.159	1.893	-0.088	0.764	0.373	0.033	-0.89	0.418	0.452	0.288	1.128	0.093	2.424	0.218	0.019	1.273	1.469	-0.458	2.767	0.212	-1.928	0.395	1.286	0.167	-0.615	-0.407	0.206	0.114	0.51	-0.084	0.165	0.92	0.368	-0.094	0.146	-0.32	-3.964	0.385	1.436	0.215	0.56	-2.236	0.984	0.668	-0.25	-0.319	0.199	0.042	0.395	-0.167	-0.526	-0.04	0.255	0.417	0.599	0.401	1.043	-2.753	0.192	0.091	0.633	0.202	-1.982	0.081
X44621	X52975	0.235	0.202	0.041	0.14	0.309	-0.268	-0.381	0.289	-0.512	0.526	0.019	0.275	-0.205	0.195	1.117	0.702	0.776	0.53	0.133	0.573	0.076	0.108	0.139	-2.834	0.484	0.424	0.21	-0.062	0.126	-0.088	0.563	-0.113	0.292	-0.176	0.229	-0.079	-1.05	-0.739	-0.539	0.004	-0.265	0.143	-1.786	0.535	0.899	-1.996	0.864	0.197	-0.395	-0.002	0.853	0.141	0.268	-0.114	0.308	0.484	-2.159	0.195	-0.571	-0.954	-0.122	0.238	0.011	0.044	0.243	0.129	0.081	0.139	-0.149	0.559	-0.046	-0.347	0.183	-0.252	0.103	0.155	0.24	-0.012	-0.462	0.131	0.604	1.38	-2.098	0.492	0.675	-0.354	-0.431	0.142	0.15	0.158	0.266	-0.48	-1.289	-0.359	0.194	0.06	-0.171	0.68	-0.559	0.256	0.32	0.604	0.188	0.18	0.068	0.222	0.523	0.286	0.142	0.16	0.226	-1.689	0.262	-0.424	0.317	0.513	0.197	-0.394	0.616	0.054	0.156	0.21	0.091	0.824	-0.365	0.04	0.191	0.114	0.133	1.112	-0.17	0.009	-0.125	-0.302	0.962	0.853	-1.131	0.177	0.172	0.258	0.938	0.546	-0.052	0.059	0.234	0.207	0.441	0.563	0.713	0.795	0.849	0.531	0.865	1.006	1.174	0.252	0.486	-2.21	0.221	0.295	0.251	-0.023	1.411	0.91	0.756	0.656	0.651	0.661	0.311	0.306	0.582	0.985	0.697	-2.182	0.633	0.238	0.223	0.529	1.346	0.16	0.772	0.635	0.571	0.85	1.029	0.97	0.409	0.406	0.461	0.735	0.088	0.544	0.602	0.112	0.501	1.173	0.367	-0.301	0.228	0.359	1.344	0.302	0.349	0.551	0.668	-2.364	0.225	0.274	0.414	0.151	0.598	0.525	0.834	0.515	0.486	0.891	0.1	0.311	0.164	1.201	0.317	-0.088	0.544	0.676	0.111	0.107	-0.17	0.154	0.51	0.255	-0.575	-0.639	1.798	2.064	-1.389	0.05	-0.305	4.27	-0.385	3.342	1.745	-2.379	0.076	-0.59	1.611	-2.255	3.425	1.258	-2.139	0.148	-3.088	-0.453	-0.439	0.006	-0.681	-1.834	-0.342	2.965	1.041	1.787	-0.372	-0.123	-0.996	-1.642	0.13	0.66	-1.552	-0.042	-1.623	-0.33	0.09	2.089	1.404	0.154	3.149	0.679	-0.45	-1.656	-0.895	-0.161	-0.785	-2.505	0.172	-0.746	-1.513	0.241	0.126	0.418	0.508	-0.044	1.56	-1.757	-0.157	0.93	-0.974	-3.056	-2.097	1.913	-0.324	-0.721	0.468	-0.017	-0.134	0.236	0.012	0.21	2.522	0.486	1.755	0.386	-0.097	-0.873	2.951	0.687	-0.769	1.496	6.506	-1.019	0.857	0.245	1.371	-0.442	-4.112	-0.319	-1.342	1.331	0.286	1.374	0.128	-1.997	-0.479	-0.799	1.755	-2.352	1.423	-2.527	-0.62	0.577	-0.179	1.614	-0.123	-0.18	0.625	-0.166	0.278	-0.462	0.527	-0.227	1.264	-0.299	0.124	0.339	0.261	-2.58	-2.224	-3.994	-0.175	-1.169	3.785	1.059	2.583	0.965	3.032	1.879	0.552	0.15	1.653	1.252	0.676	0.229	0.678	-1.292	-2.593	1.456	0.343	0.735	1.826	-1.399	-0.596	-1.121	-0.599
X44621	X42574	0.073	0.189	0.14	0.374	0.368	0.973	0.369	0.403	-0.285	1.529	-0.172	-0.514	1.737	-0.788	1.03	-0.735	0.271	0.376	0.156	1.005	0.151	0.147	0.16	2.27	-0.917	-0.365	0.903	-0.31	0.111	-0.9	0.194	-0.419	-0.02	0.74	-0.661	-0.235	2.476	-0.092	1.005	0.203	-0.472	-0.116	0.201	-1.402	-1.511	-0.08	-1.356	-0.794	1.36	0.184	0.245	-0.21	0.204	2.493	0.062	0.319	0.256	-0.721	-0.424	-0.808	0.332	-0.083	-0.01	-0.28	0.201	0.09	-0.332	0.269	1.01	-1.655	0.077	0.02	-0.044	0.846	0.36	0.166	-0.04	-0.483	1.906	0.139	0.424	-2.019	4.455	0.868	0.651	-1.129	0.024	0.698	0.104	0.151	0.299	-0.265	-1.463	0.727	0.163	0.101	0.166	1.002	0.877	0.337	0.29	-0.754	0.184	0.204	0.218	0.139	0.31	0.541	0.189	-0.103	-0.925	-0.287	-0.053	0.322	0.029	-0.657	0.239	0.168	0.7	0.198	0.136	0.121	0.161	-0.945	-0.256	0.652	0.274	0.061	0.074	0.023	-0.352	0.126	-0.162	0.775	1.423	0.437	-0.777	0.022	-0.051	-0.203	0.16	0.642	0.178	0.502	0.189	0.18	-0.032	0.046	0.138	0.382	0.177	0.353	1.392	1.022	0.909	-0.17	0.11	-0.406	-0.007	-0.282	0.261	0.118	2.015	-0.301	0.661	0.115	-0.575	0.805	0.172	0.293	1.118	0.408	0.325	0.846	0.462	0.108	0.212	0.177	2.137	-1.112	-1.614	-0.234	0.505	0.902	0.901	-0.413	-0.054	0.523	0.554	0.744	-0.36	-0.645	-0.462	-0.069	0.989	0.703	0.35	-0.334	0.4	0.634	-0.865	0.003	0.294	0.157	0.143	-0.314	-0.079	-0.795	0.562	-0.006	-0.228	-0.046	-1.67	0.507	0.594	-0.234	-0.001	0.461	0.133	0.424	1.038	0.584	0.259	0.691	0.195	-0.676	0.133	0.14	0.635	0.092	-0.11	-0.286	-1.602	1.195	-0.106	0.126	0.433	-1.876	-0.576	-1.562	5.269	-1.512	0.1	0.816	1.768	-0.611	-1.152	-0.542	2.001	0.015	1.201	0.883	0.408	0.123	-0.647	2.847	0.318	4.83	0.014	-0.271	0.409	0.216	-0.928	0.454	-0.152	0.831	0.478	0.061	-0.174	0.967	0.423	-1.405	-1.789	-0.061	-1.439	0.809	0.244	-0.064	-0.237	-0.084	-0.421	2.611	0.08	-1.395	0.448	-0.393	0.151	0.11	0.088	0.22	-1.822	-1.273	0.102	-0.91	-0.662	1.973	1.082	0.581	0.173	0.454	-0.075	0.103	-4.481	0.239	-0.236	0.196	2.285	0.207	-0.185	-0.34	-0.301	0.084	-1.713	0.471	0.264	-0.405	0.715	-0.004	-1.733	-0.218	-0.202	0.291	-0.792	0.27	-0.432	1.627	0.249	0.802	-0.077	0.068	-0.153	-0.019	-1.478	-0.544	0.738	1.558	0.356	-1.315	0.41	1.787	0.243	0.168	-0.582	0.144	0.136	-1.01	-0.014	0.176	-1.535	0.346	0.161	-0.106	0.162	-1.392	-1.929	-0.141	0.385	0.383	3.48	0.592	3.976	0.332	2.27	1.994	-0.39	0.047	-1.254	-1.74	0.748	0.171	-0.098	-0.467	0.809	-0.317	-0.686	-0.308	-0.616	1.707	-0.148	1.485	0.193
X44621	X32620	0.209	0.354	0.111	-0.085	0.231	0.343	-0.588	0.299	-0.671	0.439	-0.013	-0.071	-0.535	-0.026	1.17	0.81	0.908	0.393	0.103	0.229	0.143	0.143	0.254	-3.762	0.515	0.499	0.485	-0.35	0.12	0.345	0.607	0.038	0.309	0.116	0.144	0.088	-1.507	-0.369	-0.668	0.046	0.337	-1.611	-2.27	0.576	0.935	-1.94	0.795	1.225	0.224	-0.046	0.933	0.093	0.251	0.265	0.118	0.489	-0.854	0.111	-0.325	-0.734	-0.236	0.194	-0.048	0.245	0.239	0.143	0.243	0.072	-0.397	1.557	0.02	-0.282	0.194	-0.601	-0.423	0.154	0.259	-0.146	-0.569	0.126	0.693	0.874	-1.526	0.468	0.76	-0.76	-0.273	-0.079	0.083	0.039	0.356	0.262	-1.841	-0.492	0.182	0.036	-0.011	-0.975	-0.903	-0.138	0.293	-0.388	0.164	-0.114	0.163	0.411	0.601	0.505	0.16	0.141	-0.11	-2.255	0.251	-0.293	0.643	0.444	0.131	-0.674	0.506	0.107	0.146	0.205	0.106	0.437	-0.201	-0.626	0.301	0.126	0.128	1.346	-0.35	0.119	-0.21	0.061	1.161	0.619	-1.435	0.127	0.261	-0.036	0.056	0.894	0.038	-0.114	0.229	0.216	0.489	0.546	1.071	0.375	0.922	0.365	0.756	0.891	1.203	0.277	0.553	-1.826	0.252	0.429	0.283	0.348	1.292	1.06	0.903	0.704	0.599	-0.467	0.151	0.32	-0.391	1.167	0.544	-1.102	0.794	0.137	0.061	0.218	1.621	0.388	1.105	0.814	0.764	0.967	1.144	1.141	1.207	0.626	0.274	0.927	0.208	-0.29	0.385	-0.23	-0.137	1.495	0.218	-0.637	0.195	0.358	1.491	0.45	0.674	0.495	0.473	-2.686	0.224	0.247	0.522	0.416	0.573	0.423	0.529	0.156	0.589	0.197	0.129	-0.186	0.154	1.545	0.025	-0.324	0.445	0.77	0.304	-0.189	-0.534	0.098	-0.141	0.111	0.249	-0.262	2.854	1.19	-0.031	0.081	0.385	4.832	0.555	4.819	0.516	-1.595	0.173	0.952	0.714	-2.188	2.326	0.798	3.978	0.084	-8.014	-0.13	0.02	0.085	-0.067	0.748	-0.346	-0.663	0.423	0.831	0.323	-0.304	-1.204	-0.489	0.16	-0.476	-2.217	0.16	-0.712	0.755	0.29	1.737	1.313	0.145	0.245	0.967	-0.411	-1.536	-1.056	0.13	1.041	0.532	0.094	0.668	-0.783	0.241	0.132	0.316	0.571	-1.069	1.095	-1.45	-0.338	0.637	0.475	-2.314	0.98	0.704	0.466	-0.762	0.355	0.154	-1.478	0.243	0.125	0.146	0.935	0.494	-3.406	-0.062	-0.276	-1.085	-0.323	0.726	-0.225	0.667	6.273	0.86	-0.641	0.021	0.403	-0.628	-5.977	-1.014	-0.382	1.797	0.257	1.259	0.131	2.758	0.376	0.742	0.825	-0.43	1.345	0.76	0.185	-0.45	0.236	1.88	0.044	-0.135	0.435	0.116	0.088	-0.026	0.664	-0.208	0.644	0.041	0.176	0.357	0.198	-5.051	-0.222	-6.25	-0.183	-0.032	3.011	0.083	1.82	-0.061	3.398	1.509	0.724	0.043	1.675	-0.319	0.508	0.223	0.128	0.588	-2.952	0.596	-0.081	1.043	3.276	-3.676	-0.18	-2.228	-0.421
X44621	X57595	0.298	0.251	0.376	2.076	0.22	0.307	0.398	0.674	-0.177	0.665	0.085	0.479	0.032	-0.1	0.192	-0.355	-0.407	0.473	0.159	0.429	0.35	0.357	0.832	-0.704	0.277	0.857	0.373	0.612	0.342	0.6	0.436	0.226	0.024	0.681	-0.824	0.689	1.205	0.209	1.241	0.348	1.134	0.209	1.545	-0.42	-1.717	2.824	-0.337	2.618	-0.108	0.344	1.061	0.302	0.191	0.808	0.311	0.367	1.637	0.4	0.931	0.584	0.302	0.406	0.38	0.215	0.333	0.149	-0.09	0.514	0.983	2.348	0.9	0.2	0.319	0.921	0.736	0.247	0.233	-1.263	0.187	-0.405	0.235	1.283	1.416	-0.853	-1.287	-1.428	0.288	0.174	-0.993	0.345	0.275	-0.062	1.27	0.587	0.355	0.367	0.414	0.357	0.555	0.285	0.348	-0.416	0.326	0.398	0.331	0.869	-0.196	-0.485	0.37	0.223	-0.056	-1.863	0.395	0.431	0.986	0.51	0.428	0.709	0.168	0.348	-0.064	0.061	0.388	1.191	0.743	0.43	0.428	0.29	0.314	-0.217	0.586	0.18	0.394	0.844	0.684	0.07	1.323	0.375	-0.217	-0.374	0.204	-0.538	-0.197	0.593	0.282	0.352	0.488	-1.823	1.193	0.814	0.498	0.595	0.428	0.439	0.954	0.379	0.409	-0.212	0.296	0.681	0.344	0.172	2.279	-2.78	-0.582	0.955	-0.409	0.33	0.315	0.355	0.394	1.043	-0.102	-0.645	0.79	0.386	0.268	0.337	0.61	0.411	0.246	0.482	0.69	0.98	0.159	0.953	0.415	0.479	-0.006	-0.276	0.27	0.611	0.136	-0.238	0.823	1.353	0.233	-0.127	0.506	-1.065	2.119	0.101	-0.624	0.762	-0.829	-0.13	0.387	0.49	-0.399	0.015	0.225	0.981	0.006	0.338	0.635	0.29	0.212	0.581	0.314	-0.736	2.036	-0.034	0.678	-0.006	0.602	0.109	0.464	-0.008	-0.387	0.251	0.254	-0.704	0.636	1.581	-0.662	0.173	0.788	-0.634	1.101	-3.37	2.88	0.575	0.362	0.771	1.591	4.317	3.526	0.602	0.297	0.247	0.774	0.551	-0.885	0.345	-0.224	-1.45	0.519	1.056	1.406	-1.338	0.232	0.339	-0.029	1.368	0.004	-0.231	0.744	0.1	0.132	1.288	0.203	0.407	-0.636	0.177	2.127	0.315	0.548	1.27	0.776	-0.028	-0.663	3.614	-0.82	1.209	-0.103	0.139	-0.022	0.415	0.384	0.583	-0.51	-0.214	0.326	0.551	0.907	1.803	-1.826	-1.46	1.088	0.21	0.086	0.362	0.083	0.308	-0.131	0.127	-2.309	0.473	1.906	0.251	0.182	0.682	-2.029	0.749	0.56	0.236	2.741	-0.864	0.51	-0.186	0.364	0.372	1.084	0.014	0.503	-0.624	0.14	0.11	0.352	2.525	0.638	1.051	3.614	-1.182	-0.961	3.04	-1.169	0.869	0.519	0.459	0.45	0.369	-0.236	0.359	0.342	0.445	0.627	0.253	1.054	0.433	0.369	0.152	0.298	-2.066	2.724	-1.616	0.38	0.722	3.428	0.32	1.527	0.699	0.886	-0.179	0.34	0.368	-0.024	0.436	0.429	0.255	0.575	0.157	0.384	1.076	-0.305	-0.103	-0.983	0.187	0.482	1.35	0.229
X44621	X57453	0.328	0.25	0.386	1.316	0.42	-1.045	0.674	0.55	-0.315	-1.743	0.107	-0.155	-0.171	0.236	0.931	-0.209	-0.004	0.557	0.386	0.645	0.34	0.32	0.796	1.503	0.447	1.014	0.548	0.555	0.379	0.715	0.533	0.145	0.067	0.743	-0.033	0.576	0.313	0.751	1.253	0.356	1.544	0.423	0.02	0.131	-0.824	2.501	-1.411	4.781	0.469	0.4	1.047	0.326	0.452	1.722	0.616	0.493	1.427	0.462	0.802	0.811	0.313	0.432	0.409	0.347	0.237	0.276	-0.061	0.525	0.32	1.969	0.893	0.296	0.405	0.897	-0.067	0.404	-0.008	-0.104	0.879	-0.189	0.675	1.44	2.262	-0.25	-0.607	-0.494	0.283	-0.265	-0.093	0.333	0.365	0.201	0.143	0.523	0.397	0.397	0.371	0.073	0.461	0.383	0.195	0.428	0.355	0.395	0.374	0.66	-0.241	-0.156	0.402	0.322	-0.547	0.001	0.454	0.342	0.549	0.62	0.42	0.739	0.343	0.405	-0.367	0.338	0.412	1.499	0.028	0.564	0.394	0.372	0.049	0.559	0.899	0.172	0.405	0.692	0.889	-0.748	1.335	0.404	-0.179	-0.669	-1.629	0.102	-0.02	0.563	0.213	0.339	0.496	-2.237	0.971	0.729	0.344	0.428	1.324	0.529	0.679	0.413	0.466	-1.072	0.334	0.669	0.118	0.286	2.548	0.531	-0.958	0.882	-0.099	0.435	0.444	0.366	0.357	0.652	-0.959	-0.33	0.7	0.367	0.221	-0.162	0.857	0.788	1.086	0.621	0.455	0.848	0.833	1.264	0.363	0.545	0.122	-0.21	0.385	0.654	-0.659	0.568	1.137	0.919	0.319	-0.213	0.399	-0.201	2.159	-0.871	0.606	0.684	-0.259	0.193	0.311	0.506	0.031	0.011	0.518	0.72	-0.95	0.418	0.636	0.196	0.086	0.607	0.392	1.183	2.605	-0.273	0.502	0.997	0.571	0.48	0.324	0.029	0.328	0.3	0.375	-0.049	1.254	0.998	-0.837	0.068	0.742	1.669	0.84	-1.287	1.764	0.368	-0.064	0.687	1.466	4.2	3.148	0.369	1.747	0.333	-3.606	0.606	0.533	0.332	-0.215	-2.044	-0.11	1.055	1.349	-0.051	0.153	0.384	-1.09	1.467	0.215	0.445	0.818	0.327	0.13	0.27	-0.329	-0.439	0.847	0.221	2.383	0.312	0.569	1.197	0.808	-0.178	-0.46	2.689	0.133	1.241	-0.342	-0.201	-0.096	0.42	0.52	0.59	0.296	-0.485	0.262	0.986	0.476	0.777	-0.089	-0.931	1.121	0.781	-0.221	0.394	0.734	0.348	0.183	0.301	-0.483	0.499	-0.217	-0.558	-0.339	0.67	-1.728	0.68	0.629	0.463	4.599	0.29	1.094	0.378	0.419	0.468	1.015	0.132	0.646	-0.193	0.195	0.128	0.251	1.788	0.647	0.384	2.169	0.376	-0.038	2.882	-0.331	-0.896	0.432	0.92	0.411	0.051	-0.553	0.358	0.435	0.447	0.532	0.392	0.908	0.216	0.401	0.32	-0.025	-6.32	0.956	-10.228	0.131	0.622	3.228	0.103	0.96	0.957	2.483	-0.249	0.282	0.388	0.187	1.322	0.483	0.399	0.767	1.578	0.606	0.248	0.357	0.55	-0.23	0.558	0.49	1.046	0.404
X44621	X53013	0.316	0.461	0.242	1.217	0.178	0.207	-0.196	0.025	-0.205	-2.247	0.234	-0.107	0.531	-0.005	-1.584	-0.431	-0.642	0.429	0.218	-0.323	0.121	0.193	0.698	-3.31	0.207	0.619	0.767	0.686	0.207	0.382	-0.038	-0.032	-0.096	0.287	-0.498	0.577	-0.913	0.213	0.746	0.212	0.761	0.293	-0.036	0.213	-0.266	1.249	-0.323	1.448	-0.604	0.228	1.36	0.091	0.256	-0.308	0.903	0.404	-1.218	0.196	1.0	0.378	0.334	0.181	0.211	0.13	-0.041	0.184	0.183	0.498	0.98	3.349	0.446	0.267	0.24	0.617	-0.412	0.25	0.108	0.393	0.501	-0.692	0.322	0.892	2.479	-0.564	-0.489	-0.3	-0.032	-0.275	0.167	0.177	0.314	0.334	0.205	0.692	0.247	0.244	0.255	-1.667	0.324	0.28	-0.203	0.186	0.204	0.247	0.294	1.008	0.472	0.103	0.25	0.082	-0.455	0.338	0.216	0.367	0.567	0.26	0.223	0.979	0.294	0.26	0.104	0.117	0.109	1.136	0.221	-0.215	0.322	0.239	-0.054	0.349	0.884	0.243	0.08	-0.052	-0.304	-1.008	1.296	0.207	-0.978	-0.422	-2.873	-0.332	0.306	0.734	0.228	0.279	0.172	-1.226	1.221	0.647	0.04	-0.331	1.281	0.206	1.079	0.322	0.068	-1.486	-0.512	0.505	0.294	0.258	2.809	0.249	-1.259	0.426	-1.218	0.671	0.069	0.106	0.689	-1.172	-0.275	-0.555	-0.011	0.308	0.099	0.263	0.571	0.46	0.527	0.335	0.951	0.568	0.92	0.926	-1.151	0.928	-0.499	-0.85	0.284	-0.659	-0.596	-0.439	0.554	-0.266	0.164	-0.495	0.307	-0.075	2.201	-0.925	0.021	0.534	0.119	0.785	0.073	0.271	-0.682	-1.008	0.863	0.486	-3.292	-0.424	0.543	-1.267	0.202	0.434	0.231	-0.17	2.656	-2.672	-0.087	0.088	0.499	0.324	-1.032	0.068	-0.157	-0.054	0.299	-0.27	-0.142	0.609	-0.185	-0.045	0.929	0.699	1.465	-0.415	0.553	-0.279	0.103	0.921	1.518	2.223	4.251	0.535	0.712	0.194	-2.951	0.605	0.451	0.191	-0.341	-3.31	0.147	2.566	1.65	-0.37	0.284	0.283	-0.019	1.885	0.139	0.665	1.097	0.073	0.341	1.524	0.106	-0.703	0.146	0.218	1.806	0.533	0.402	1.64	0.9	-0.453	-0.664	2.572	-0.043	1.507	0.198	-0.37	-0.016	0.201	0.166	0.149	-0.974	0.335	0.19	1.14	0.189	1.499	0.125	-1.081	1.425	0.683	0.056	0.176	2.472	0.214	-0.129	-0.197	-0.13	-0.067	0.314	0.236	-0.612	0.004	-2.06	0.621	0.642	-0.179	1.377	0.161	1.682	0.372	0.444	0.331	0.005	0.016	0.534	-0.311	0.151	0.941	0.023	1.499	0.361	0.357	3.734	0.581	-0.427	3.166	-0.13	-0.514	0.5	0.934	0.394	-0.112	-0.683	0.232	0.302	0.217	0.126	0.25	0.746	0.37	0.249	0.128	0.124	-3.514	1.066	-4.156	0.303	0.718	2.23	0.44	1.381	1.306	6.384	-0.627	-0.234	0.393	0.125	-1.649	-0.181	0.203	0.786	0.001	1.051	0.448	-0.206	0.203	-0.403	1.282	0.453	1.127	0.247
X44621	X52234	0.289	0.405	0.396	1.462	0.361	0.346	0.761	0.564	0.026	0.533	0.164	-0.166	0.374	0.053	1.361	-0.784	-0.671	0.531	0.248	0.573	0.304	0.373	0.727	-1.239	0.012	0.907	0.887	0.558	0.377	0.717	0.593	0.248	0.262	0.452	-1.1	0.566	1.344	-0.125	1.292	0.397	1.002	0.103	1.622	-0.641	-1.921	3.351	-0.78	4.819	0.457	0.387	1.059	0.403	0.25	0.961	0.652	0.549	3.145	0.451	0.948	0.618	0.435	0.418	0.402	0.389	0.389	0.13	0.063	0.279	0.964	1.899	0.852	0.205	0.287	0.899	0.785	0.323	0.292	-0.492	0.505	-0.691	0.379	1.853	2.076	-0.682	-1.171	-0.903	0.616	-0.053	-0.468	0.172	0.141	0.035	0.41	0.554	0.375	0.378	0.324	-0.127	0.634	0.388	0.454	-0.393	0.385	0.453	0.42	1.164	-0.044	-0.711	0.388	0.308	-0.903	-0.924	0.452	0.603	0.859	0.624	0.429	0.962	0.23	0.384	0.28	-0.014	0.281	1.409	0.646	0.976	0.391	0.347	0.349	0.257	0.023	0.081	0.359	0.91	0.779	-0.128	1.446	0.373	-0.31	-0.375	0.165	0.297	-0.163	0.154	-0.16	0.407	0.526	-2.994	0.936	0.624	1.214	0.602	0.765	0.504	1.083	0.165	0.321	-1.341	0.199	0.676	0.317	0.316	2.47	-1.474	-0.354	0.723	-0.182	0.182	0.453	0.406	0.344	1.177	0.173	-0.953	0.672	0.427	-0.054	0.5	1.286	0.499	0.105	0.788	1.014	1.063	0.448	1.172	0.586	0.698	0.365	0.063	0.366	0.535	0.348	0.31	1.078	1.46	0.191	-0.363	0.503	-0.969	2.269	0.083	0.001	0.705	-1.047	0.417	0.368	0.526	-0.188	0.211	0.168	0.838	-0.863	0.266	0.642	0.731	0.264	0.607	0.368	0.357	2.315	0.367	1.014	0.603	0.602	0.397	-0.314	0.167	-0.246	0.29	0.375	-0.467	0.689	1.481	-1.257	0.254	0.767	0.619	0.6	-2.843	0.986	0.334	0.347	0.75	1.077	4.447	3.907	0.645	0.042	0.389	-0.543	0.599	0.157	0.314	-1.261	-3.925	0.518	3.618	1.405	-0.354	0.065	0.41	-0.424	1.72	0.057	0.172	0.726	-0.058	0.521	1.141	0.26	0.1	-0.361	0.359	1.941	0.315	0.566	1.176	0.81	-0.047	-0.737	2.813	0.054	1.187	-0.242	0.126	0.051	0.478	0.345	0.686	-0.37	-0.526	0.349	0.876	0.674	1.357	-1.984	-0.891	1.052	0.553	0.086	0.293	-0.872	0.206	0.359	0.319	-0.822	0.422	1.392	-0.266	0.172	0.518	-2.609	0.786	0.628	0.238	0.801	-0.321	0.493	0.084	0.097	0.356	0.996	0.272	0.475	0.173	0.323	-0.01	0.376	1.47	0.63	0.727	2.989	-0.024	-0.537	2.848	-0.389	0.255	0.49	0.453	0.468	0.387	-0.368	0.334	0.327	0.517	0.629	0.178	1.106	0.416	0.385	0.291	-0.174	-2.932	1.994	-2.921	0.383	0.652	3.76	0.345	0.475	0.51	1.488	0.122	0.334	0.471	-0.885	-1.196	0.43	0.203	0.266	0.433	0.186	0.565	-0.592	0.354	-0.788	0.591	0.499	1.827	0.408
X44621	X39379	0.067	-0.372	-0.066	1.898	0.279	0.106	0.569	-0.326	-0.335	1.54	0.251	-0.616	-0.673	-0.122	0.349	-1.151	0.021	0.638	-0.066	1.049	0.05	-0.025	-0.034	-0.264	0.483	-1.064	0.154	0.442	-0.003	-0.271	-1.259	-0.23	0.015	-0.409	0.018	-0.415	-0.91	-0.984	2.529	-0.095	-0.518	0.588	1.691	-1.067	-1.448	0.137	-1.375	-0.63	0.568	-0.045	1.145	0.087	0.104	0.588	-0.386	0.337	0.353	-0.207	-0.443	-1.282	0.082	-0.219	0.338	0.05	0.114	0.023	-0.265	0.768	-0.183	2.145	1.269	-0.219	-0.131	1.421	-0.144	-0.014	0.09	0.22	1.151	0.043	-0.295	1.338	0.583	0.764	0.117	0.097	-0.657	1.287	-0.359	-0.084	-0.026	-0.744	-2.068	-0.331	0.041	-0.005	-0.122	0.69	1.485	-0.237	0.265	-0.726	-0.149	0.187	-0.122	1.455	-0.181	0.282	0.034	0.05	-0.243	-0.518	-0.224	1.346	-0.619	0.276	0.037	2.353	0.075	-0.052	0.024	-0.14	-0.023	0.852	0.126	0.857	0.119	-0.069	0.001	-0.425	0.337	-0.124	0.139	0.602	0.794	0.473	0.948	0.104	-0.461	-0.196	1.109	0.339	0.233	0.641	-0.095	-0.035	0.296	-0.022	1.359	1.195	-0.703	0.674	0.723	-0.419	0.072	-0.137	-0.903	-1.065	-0.209	0.656	0.024	-0.321	2.039	-1.362	0.826	-1.23	0.452	0.172	-0.205	-0.29	0.805	1.01	0.686	-1.477	0.371	-0.203	-0.252	0.052	0.461	-0.532	-1.861	-1.136	1.007	0.748	0.602	0.064	-0.616	-0.832	0.43	1.327	-0.225	-1.788	0.056	-0.828	0.851	-0.111	0.46	0.092	-0.823	0.028	1.364	-1.227	-0.033	0.53	-0.431	-2.239	-0.117	-0.17	-0.081	-0.904	-0.917	0.713	0.435	0.288	0.2	-0.399	-0.022	0.421	-0.081	0.882	1.035	0.218	0.397	-0.31	0.419	-0.203	-1.476	0.089	-0.16	-0.218	0.316	0.563	-2.098	-0.841	2.092	0.009	0.681	-2.491	1.202	0.57	-0.947	0.112	-0.085	0.2	0.397	4.373	-2.745	0.229	-1.104	-0.091	1.368	0.765	0.14	-0.004	-4.072	-1.313	0.701	2.463	-1.536	0.789	-0.314	0.189	-0.658	-2.055	-0.139	0.348	0.906	-0.065	-1.605	0.748	0.353	-1.741	-1.587	-0.037	-1.717	-0.769	0.465	0.671	-0.611	0.021	0.223	2.423	-0.108	-0.43	-0.883	-0.045	0.009	0.087	-0.107	-1.138	-2.085	-0.439	0.082	-1.739	-0.617	2.255	1.8	0.722	-1.785	-0.323	0.19	-0.159	-1.228	0.045	0.129	0.202	-0.047	0.024	0.818	0.33	-0.152	0.473	-1.8	0.742	0.213	-1.566	-1.819	-0.495	-0.004	-0.272	0.847	0.356	-0.887	-0.398	0.145	-0.759	-0.024	-0.226	-0.018	-1.611	-0.332	0.986	0.878	-0.194	0.381	0.756	0.161	-0.547	0.496	0.139	-0.039	0.04	-0.516	-0.034	-0.057	-0.28	-0.046	0.073	-1.011	0.076	0.229	-0.317	0.239	-1.405	-1.851	2.226	0.253	-0.298	1.398	-0.517	2.913	-0.368	-0.386	0.568	0.067	0.168	0.394	2.576	-0.202	-0.075	-0.779	-1.347	0.024	-0.881	-0.196	-0.613	-0.989	-1.129	-0.047	0.272	0.078
X44621	X46111	0.309	-0.672	-0.12	-0.661	0.296	1.291	0.849	0.668	-0.597	-0.755	0.005	-0.084	-0.463	0.235	-2.513	0.936	0.713	0.292	-0.153	-0.107	0.168	0.163	-0.847	1.424	-0.02	1.208	-0.845	-0.087	0.193	0.828	-0.987	0.394	0.144	0.121	0.402	0.256	-1.812	-0.917	-0.875	-0.176	1.563	-0.846	-0.725	0.475	0.195	-0.216	-1.019	4.498	-0.811	0.06	1.031	0.128	0.138	-0.371	-0.76	-0.024	-2.116	-0.129	0.794	1.199	0.317	0.281	0.139	0.223	0.249	0.169	0.002	-0.022	0.689	0.848	0.464	-0.154	0.154	1.281	0.021	0.061	0.001	-0.423	-0.163	0.148	0.497	1.317	-2.124	-0.095	-0.951	-1.111	-0.273	-0.026	0.266	0.198	0.427	-0.305	1.291	-0.342	0.241	0.221	0.212	0.859	0.244	-1.101	0.356	-0.582	0.23	0.139	0.158	0.407	0.565	0.142	0.236	-0.381	0.035	-2.244	-0.11	-0.732	-0.093	0.677	0.219	0.085	0.171	0.244	0.21	0.133	0.268	1.121	0.619	-0.921	0.34	0.215	0.188	-0.917	0.184	0.109	0.091	0.721	-0.516	0.633	0.431	0.217	0.336	0.374	0.855	0.967	0.286	-0.532	0.103	-0.024	0.355	-0.039	1.399	0.591	0.929	-0.065	-4.038	0.403	1.102	0.374	0.549	-0.669	0.233	0.155	0.308	0.022	1.905	0.637	0.818	0.871	0.716	0.499	-0.259	0.14	0.233	-0.518	0.04	0.455	0.223	-0.294	0.269	0.599	1.362	-0.299	-0.043	0.024	0.573	0.557	0.091	0.528	0.138	-0.05	0.284	1.167	-0.305	-0.114	0.882	1.489	-0.75	0.929	0.133	-0.523	-0.185	0.134	-0.271	1.152	1.205	-0.03	1.331	-2.226	0.239	0.337	0.257	-0.007	0.508	1.447	0.237	0.267	0.592	0.617	-0.071	0.463	0.215	0.71	1.829	0.806	0.039	0.959	0.507	0.214	0.701	0.221	-0.242	-0.124	-0.449	0.928	1.216	-0.903	1.017	-0.046	0.638	3.94	-0.226	2.298	5.502	-0.074	0.126	0.233	0.167	6.358	1.329	-0.925	2.093	0.034	-2.53	-0.332	-2.192	0.158	0.169	-0.547	0.07	-0.614	-0.028	1.361	0.542	0.208	-0.026	0.078	-0.023	1.385	-0.602	0.184	1.1	1.562	0.269	-0.499	-1.279	0.129	-0.882	0.348	0.452	0.648	0.358	-0.012	0.251	-1.101	0.03	0.948	0.507	0.047	0.041	0.245	0.477	0.312	2.095	1.032	-0.014	0.094	0.674	-1.098	1.798	-0.39	-0.217	0.036	-0.047	0.078	4.471	0.277	0.223	-0.074	-2.204	0.42	-1.305	0.131	0.169	0.571	-0.292	0.677	0.308	-0.841	1.148	-1.026	2.118	0.307	0.653	0.38	-3.495	-0.291	0.479	0.927	0.302	-1.239	0.202	1.696	0.456	1.299	-0.036	-4.689	-1.157	0.538	-0.146	2.193	0.447	0.718	0.375	-0.001	0.351	0.15	0.07	-0.496	0.019	-0.056	1.393	0.175	0.207	0.286	0.275	-2.301	-2.623	0.43	0.388	0.565	1.396	0.836	3.156	-0.884	0.788	-1.076	0.303	0.019	1.308	1.671	-0.469	0.262	0.264	1.396	-0.916	0.884	-0.122	0.644	-0.785	0.539	0.326	1.1	0.008
X44621	X43802	0.181	0.198	-0.139	-0.782	-0.007	-0.23	-0.322	-0.034	0.043	-0.141	-0.12	-0.036	-0.53	-0.173	1.331	0.388	-0.019	-0.068	-0.123	0.403	0.208	-0.1	-0.589	0.92	0.613	0.168	0.031	-0.292	-0.095	-0.173	-0.525	-0.283	0.243	0.167	0.204	0.431	-0.205	-0.121	0.448	-0.148	-0.855	0.096	0.562	0.104	0.749	-0.821	1.953	-3.115	-0.048	-0.072	0.467	-0.095	0.031	2.06	-0.133	-0.533	-1.64	-0.03	-0.881	-0.699	-0.299	0.124	-0.156	-0.264	-0.193	-0.062	-0.081	-0.239	-0.69	-0.644	-0.696	-0.268	-0.12	-0.921	-1.293	0.145	-0.229	0.514	-0.791	-0.091	0.242	0.497	-0.174	-0.437	-0.07	-0.825	-0.142	-0.469	-0.088	0.01	0.143	-0.322	-2.496	-0.649	-0.056	-0.073	-0.111	1.784	-0.398	-0.264	0.048	-0.323	-0.092	-0.372	-0.139	-0.651	0.27	-0.013	-0.093	-0.019	0.059	-1.181	0.003	-1.245	-0.663	0.247	-0.013	-0.823	-0.588	-0.155	-0.081	-0.083	-0.245	0.591	0.364	1.284	0.621	-0.129	-0.105	0.108	0.964	0.001	-0.176	-0.289	0.339	-0.213	0.184	-0.166	0.389	-0.166	0.458	-0.321	-0.234	0.597	0.157	0.008	-0.089	0.699	-0.439	-0.225	0.761	-0.239	-0.479	0.447	-0.423	-0.16	0.246	-0.265	0.091	0.302	-0.039	-0.749	-0.34	0.939	-0.785	0.338	-0.776	0.108	-0.106	0.189	-0.265	-0.308	0.043	-1.904	0.795	-0.042	0.016	-0.128	0.444	0.268	1.477	-0.211	0.2	-0.501	-0.102	0.302	0.252	0.179	-0.164	-0.308	-0.233	1.29	0.226	-0.016	0.642	0.168	0.15	-0.06	-0.276	-0.347	1.228	2.057	0.688	-0.467	-0.838	-0.558	-0.016	-0.279	0.655	0.031	0.379	-0.012	0.976	-0.411	-0.531	-0.751	-0.101	0.039	-0.054	1.141	1.314	0.72	0.234	-0.273	-0.465	0.017	0.789	-0.002	0.917	-0.229	0.009	-0.864	-2.147	-1.416	-0.133	0.196	-0.695	3.33	-0.611	0.601	-3.022	-0.409	-0.085	0.472	0.261	-0.376	-2.403	-0.752	-0.474	0.016	-0.952	-0.202	-0.587	-0.099	-0.039	1.565	0.243	-2.018	-0.863	-0.279	-0.736	-0.036	-0.101	-1.523	-0.066	-0.057	-0.263	-0.082	1.234	-0.666	-0.371	1.312	1.058	-0.1	2.792	-0.529	-0.186	-1.292	0.19	0.082	0.903	-1.932	0.22	-0.7	-1.12	0.302	-0.041	-0.617	-0.189	-0.124	-1.263	0.161	-0.151	0.107	-0.333	-1.585	-0.656	2.849	-1.2	-0.78	-0.068	-0.109	3.238	-0.109	-0.139	-0.178	-0.516	-0.351	-2.47	-0.358	0.79	-0.475	5.607	-1.458	-0.607	2.006	-5.93	-1.042	-1.385	-0.274	0.858	-0.268	-0.089	-0.034	-0.538	1.165	-0.312	-2.012	0.165	2.126	1.028	0.352	-5.386	-2.834	-0.747	-4.609	-0.423	2.023	-0.726	-0.144	-0.494	0.026	1.43	-0.072	-0.088	0.446	1.195	-0.149	0.105	-0.43	0.024	0.775	0.115	-0.538	-1.546	-0.679	-0.627	-0.254	-0.747	1.94	1.125	-1.3	-1.262	0.834	0.531	-0.363	0.272	-0.414	-0.766	-0.104	-0.52	-0.427	2.528	0.174	0.106	-0.019	0.857	-0.451	0.464	-1.594	0.166
X44621	X1573	0.141	0.302	0.043	0.221	0.002	-0.049	0.164	0.186	-0.406	0.785	0.036	-0.05	-0.304	0.335	-0.782	-0.205	0.526	0.313	0.044	0.653	0.035	0.046	-0.151	-0.022	0.21	-0.436	-0.133	-0.077	0.049	-0.225	-0.351	-0.127	0.108	-0.418	0.008	0.331	-0.266	-0.629	0.353	-0.02	-0.427	0.533	0.187	0.169	0.278	-0.612	0.083	-0.586	-0.256	-0.009	-0.456	0.094	0.146	0.015	0.059	0.082	-0.396	0.327	-0.25	-0.95	-0.164	0.162	-0.152	-0.069	0.093	0.069	0.285	0.242	0.627	0.078	0.019	0.008	-0.001	-0.377	0.06	0.082	0.028	0.14	0.451	0.068	0.187	1.305	-0.108	-1.499	0.452	0.983	-0.466	0.877	0.056	0.071	0.094	0.092	0.568	-0.405	-0.024	0.033	-0.059	-1.042	0.519	-0.139	0.197	-0.397	-0.183	0.176	0.019	-0.159	0.614	0.246	0.116	0.061	0.084	1.748	-0.019	0.745	0.251	0.322	0.05	0.485	0.436	0.112	0.069	0.01	0.148	-0.38	-0.098	0.563	0.104	0.01	0.03	0.631	-1.145	-0.035	0.149	0.189	1.044	0.198	0.155	0.079	-0.387	-0.115	0.491	0.052	0.078	0.12	0.019	0.01	0.22	0.457	-0.174	-0.379	0.736	0.056	-0.51	0.365	-0.757	-0.248	-0.326	3.016	-0.232	0.092	-0.122	1.271	-1.069	-0.561	0.85	-0.794	0.07	-0.752	0.237	0.139	0.014	-0.708	0.124	2.005	-0.348	-0.477	0.097	-0.127	-0.94	0.293	0.491	0.459	0.133	-0.209	-2.147	0.056	0.683	-0.164	-0.715	0.614	0.182	-0.387	0.417	0.548	-0.638	-0.012	0.062	0.348	0.121	-0.493	0.602	0.023	0.69	0.117	-1.145	1.298	0.087	-0.536	0.278	0.276	-1.015	0.865	0.732	-0.352	0.347	0.831	0.054	-0.178	0.028	0.434	-3.428	-0.747	-0.709	-0.083	0.964	0.103	-0.239	0.115	-0.606	-0.212	-0.298	-0.731	-2.077	-1.43	0.398	-0.075	0.265	0.766	-0.725	1.739	-2.484	-0.568	0.083	-0.68	-1.367	2.282	0.794	0.852	-2.207	-0.097	2.05	0.505	-1.995	-0.01	-2.073	2.678	0.926	0.437	1.14	2.483	0.491	0.206	2.894	1.566	-0.102	1.503	1.151	0.078	1.375	1.344	0.019	2.548	-1.399	-0.033	-2.781	-0.87	-0.534	-2.277	-1.716	0.378	0.376	-0.262	-0.109	-0.374	1.014	0.437	-0.04	0.411	-0.407	0.039	-1.962	1.139	0.167	1.006	1.105	-1.345	-1.764	-1.574	0.288	0.758	-0.44	0.011	-3.359	-0.193	0.119	-0.087	-1.956	0.297	2.05	-0.386	0.194	0.1	-2.203	0.197	0.049	-1.519	0.923	0.167	-1.475	0.201	-0.962	0.34	-3.551	-0.326	0.656	0.283	-0.663	-1.471	0.013	2.778	1.088	-0.014	2.05	2.05	-1.058	1.795	-0.072	0.162	0.445	-0.909	0.346	-0.398	0.183	0.016	-0.226	-0.509	-0.544	0.141	-1.144	0.325	0.115	0.168	-0.22	2.05	2.05	2.05	0.424	-1.958	8.476	-0.961	0.409	-0.877	-1.547	-1.376	-0.573	0.366	-0.282	1.348	-0.647	0.198	-0.433	0.068	0.883	-1.017	4.447	-0.778	-1.164	2.05	-0.523	2.05	-0.105
X44621	X39786	0.314	0.411	0.185	-0.286	0.317	-0.534	-0.077	0.557	-0.279	0.906	0.102	-0.323	-0.786	0.358	-0.705	0.405	0.701	0.481	0.186	0.752	0.228	0.13	-0.386	-3.374	-0.364	-0.556	-0.524	-0.254	0.156	-0.309	-0.59	-0.094	-0.05	-0.327	0.316	0.534	-0.92	-0.769	0.645	0.044	-0.076	0.67	-1.323	0.484	0.721	-1.511	0.859	-2.77	0.073	0.068	0.146	0.307	0.355	-1.11	0.284	0.443	0.204	0.353	-0.514	-0.997	-0.108	0.306	0.041	-0.046	0.283	0.187	0.274	0.456	0.778	1.071	-0.608	0.145	0.124	-0.441	1.018	0.245	0.194	0.503	0.518	0.186	0.168	1.042	-1.811	-1.644	0.577	1.069	-0.496	0.798	0.266	0.193	0.386	0.358	-1.469	-0.244	-0.193	0.081	-0.062	-1.634	-0.133	0.07	0.363	-0.631	-0.012	0.141	0.003	-0.656	0.525	0.529	0.241	0.237	0.243	0.399	0.009	0.613	0.757	0.498	0.29	0.115	0.662	0.254	0.189	-0.019	0.283	-0.97	0.018	0.869	-0.088	0.094	0.13	0.852	-0.619	0.072	0.281	0.631	0.761	0.857	0.372	0.24	-0.23	-0.125	0.746	0.836	0.284	-0.022	-0.017	0.111	0.42	0.717	0.777	-0.435	0.903	-0.566	-0.706	0.817	-0.336	-0.475	-0.678	2.559	-0.33	0.429	0.091	1.286	-0.133	0.061	0.658	0.075	0.755	-0.48	0.406	0.349	0.712	0.848	0.687	1.075	0.415	-0.766	0.282	-0.107	0.425	0.685	0.861	0.607	0.464	0.712	-3.043	0.796	0.903	0.693	-0.585	0.98	0.252	-0.212	0.744	0.331	-0.074	0.915	0.061	0.544	0.578	-0.675	1.036	0.769	1.107	-0.177	-0.93	-0.33	0.272	-0.754	0.57	0.751	-1.095	0.927	0.93	0.009	0.505	0.856	0.08	0.056	0.038	0.965	-0.757	-1.33	-0.06	-0.079	0.587	0.296	-0.817	0.219	-0.284	-0.001	-0.31	0.514	0.234	0.306	1.908	0.207	-0.139	4.576	0.087	4.451	1.593	-0.949	0.244	0.291	-0.886	3.955	-0.28	0.012	-1.628	0.166	0.173	0.405	-0.958	0.128	-0.457	3.071	0.37	6.491	-0.471	1.972	0.086	0.076	2.089	1.009	0.154	1.629	0.815	0.209	0.923	0.909	0.377	2.28	-0.912	0.121	1.046	-0.123	-0.23	-0.557	-0.208	0.269	-0.493	1.199	0.228	-1.287	0.745	0.352	0.212	0.405	-0.139	0.417	-1.404	1.491	0.252	0.741	-0.645	-1.523	-1.609	-0.737	0.112	0.607	-0.162	0.229	5.737	0.012	0.135	0.259	-1.398	0.432	1.199	-0.123	0.305	0.203	-1.624	0.585	0.399	-1.014	1.673	0.762	-0.977	0.262	-0.09	0.361	-2.206	0.471	0.549	1.822	0.313	-0.461	0.213	-0.419	0.417	-0.504	1.016	1.199	-0.633	1.104	0.35	0.378	0.425	0.261	0.365	-2.065	0.18	0.224	0.27	-2.307	-0.238	0.236	-0.702	0.352	0.24	0.249	-0.006	0.021	1.199	-0.046	0.413	-2.263	4.598	-0.556	0.645	0.904	5.751	-0.589	-0.259	0.377	0.529	2.752	-0.314	0.272	0.58	-0.906	0.676	-0.6	2.519	-0.413	1.252	0.689	-0.372	1.199	-0.051
X44621	X46957	0.113	-0.115	0.141	2.209	0.001	0.56	0.029	0.244	0.316	-0.008	0.09	-0.347	1.024	-0.113	0.117	-0.063	-0.088	0.258	0.088	0.247	-0.023	0.082	0.306	1.991	-0.489	0.615	-0.508	0.037	0.051	0.762	-0.136	0.356	-0.164	-0.038	0.184	-0.103	-0.554	0.627	0.649	0.128	-0.539	-0.133	0.719	0.253	-0.225	0.683	-0.859	-0.63	-0.101	0.072	-1.628	-0.282	-0.245	1.534	0.098	-0.021	1.282	-0.049	0.422	1.525	-0.001	0.016	0.128	0.104	0.118	0.025	0.034	0.673	0.033	-6.93	0.125	0.114	-0.002	-0.002	1.263	0.096	0.227	-0.031	0.57	-0.072	-0.085	0.758	0.759	1.127	-0.366	0.361	0.363	-1.356	0.035	0.092	0.053	0.47	-0.648	-1.129	0.129	0.098	0.351	1.374	0.327	0.025	0.199	0.088	0.037	0.098	-0.069	0.983	0.337	0.314	-0.066	0.074	-0.082	0.715	-0.075	0.547	-0.226	0.315	-0.287	0.35	0.056	0.081	-0.035	-0.02	0.211	0.724	0.178	0.232	-0.142	0.11	0.081	-0.693	-1.082	0.04	0.056	-1.607	0.64	-0.143	-0.232	0.087	0.104	0.048	-0.227	0.701	0.203	-0.768	0.122	0.174	0.213	-1.015	-1.937	-0.642	0.155	-0.042	-1.086	0.187	0.107	-0.292	-0.083	-4.239	0.02	-0.231	0.101	0.957	1.181	0.074	0.41	0.514	-0.154	1.303	0.032	0.006	0.55	-0.748	-1.197	1.281	0.406	0.235	0.12	0.217	0.824	-0.23	2.146	0.467	-0.045	0.272	0.182	0.415	-0.264	-0.246	-0.011	0.307	0.251	0.005	-0.519	0.906	0.343	1.184	-0.523	0.556	0.108	0.892	0.045	0.187	0.217	-0.687	-0.046	1.557	0.174	0.293	0.018	-0.415	-0.691	0.432	-0.686	0.429	-0.166	0.328	0.078	0.168	0.087	-0.071	1.496	-1.034	-0.325	0.833	-1.07	-0.029	0.091	0.083	-0.229	0.154	-0.252	0.849	-0.808	0.408	-2.819	0.073	0.494	-6.797	-0.455	2.022	-4.617	0.137	0.146	0.146	0.445	0.561	0.373	-1.528	0.677	0.0	-0.638	0.015	-0.021	0.069	2.085	-3.598	0.151	-8.369	1.955	2.22	0.349	0.075	1.7	2.736	0.104	0.886	-0.1	-0.017	-0.181	0.565	-0.263	-3.174	-0.284	0.085	2.367	-0.058	0.253	0.096	0.114	-0.081	-0.298	1.573	0.055	0.534	-0.584	0.134	-0.067	0.059	0.141	0.278	0.553	-3.465	0.123	-0.696	0.951	1.041	3.627	0.1	-1.139	-0.024	-0.926	0.1	4.656	0.153	-0.502	-1.003	-1.955	0.142	-0.938	-0.375	0.102	0.134	-1.583	0.219	0.383	2.021	-5.977	-0.473	-0.087	-0.103	0.232	0.269	-0.431	0.072	1.069	-0.381	0.345	0.882	0.071	1.019	-0.281	-0.739	0.707	3.627	-0.029	0.745	0.109	0.914	0.178	0.218	0.056	0.158	-0.621	0.043	0.183	0.677	0.219	0.009	-0.326	0.324	-0.323	0.195	-0.527	-1.467	-0.526	3.627	0.284	1.064	1.831	-0.213	0.3	0.265	9.875	-1.291	-0.746	0.299	0.64	2.882	-0.282	0.093	1.166	2.221	0.121	0.36	-3.419	-0.283	-0.197	0.967	0.627	1.405	-0.724
X44621	X41754	0.033	0.34	-0.003	-0.198	0.235	0.014	-0.551	0.416	-0.517	0.835	-0.03	-0.558	-0.762	0.141	0.374	0.756	0.796	-0.146	0.002	0.72	0.058	0.015	-0.128	-0.053	0.325	-0.577	-0.095	-0.264	0.018	-0.24	-0.072	-0.03	0.014	-0.483	0.104	0.449	-1.009	-1.286	0.012	-0.005	0.382	0.72	2.802	0.419	0.295	-1.199	-0.902	-2.252	0.041	-0.084	-0.46	0.083	0.167	-0.622	-0.177	-0.042	-0.31	0.014	-0.533	-1.319	-0.21	0.116	-0.086	0.162	0.04	0.053	0.145	0.073	0.256	-1.537	-0.825	-0.392	0.05	-0.881	0.009	0.101	0.037	0.126	-0.283	0.059	0.164	0.082	-2.189	-0.145	-0.01	0.473	-0.306	0.113	0.19	0.053	0.36	-0.355	-1.063	-0.176	0.04	0.067	-0.151	-0.251	-0.082	0.124	0.096	-0.222	0.02	0.2	-0.043	-0.158	-0.199	0.513	0.092	0.05	0.125	-0.421	-0.03	0.071	0.153	0.546	0.116	-0.018	0.011	0.015	0.042	-0.009	-0.07	-0.395	-0.377	-1.236	0.098	-0.035	0.038	0.139	-1.368	-0.002	-0.002	0.064	1.04	0.329	-0.936	-0.022	0.013	-0.02	0.681	0.313	-0.002	0.375	0.113	-0.072	0.062	0.652	-0.71	0.385	0.695	-0.171	0.23	0.313	-0.137	-0.45	-0.495	2.842	0.088	-0.247	-0.205	1.812	-0.259	-0.121	0.282	-0.089	1.007	0.797	0.31	0.249	-0.142	-0.205	0.583	-0.042	0.068	-0.259	0.206	-0.219	0.379	0.022	0.408	0.649	0.306	0.584	-0.42	0.893	0.29	-0.039	-1.116	0.27	0.167	-0.446	0.984	-0.433	-0.485	0.837	0.018	-0.314	0.221	-0.131	-0.77	0.592	0.476	-0.303	-1.172	0.156	0.171	-0.297	0.647	0.376	-0.316	0.48	1.142	0.011	0.227	0.724	-0.188	-0.179	-0.24	0.098	-3.966	-1.48	-0.756	-0.036	1.013	0.238	-0.25	-0.087	0.23	0.039	-0.852	0.096	-1.179	1.45	4.074	0.037	0.056	2.842	-1.602	0.064	2.331	0.046	0.123	0.05	-1.003	2.64	-0.349	-0.231	-2.428	-0.12	0.941	-0.465	-0.76	0.03	-1.549	1.675	0.483	9.477	-2.957	3.314	0.192	-0.204	4.153	-2.061	0.174	1.612	-0.386	0.096	-0.276	-0.518	-0.242	1.279	-1.21	-0.049	1.681	-0.476	-0.602	-0.202	-0.118	-0.111	0.018	1.003	0.099	-0.228	0.1	0.201	0.008	0.445	-0.463	0.347	0.079	3.361	0.141	1.113	1.062	-0.126	-1.998	-1.065	-1.467	-0.296	-0.181	-0.04	-0.584	-0.139	-0.063	0.185	-2.156	-0.423	-0.232	-0.134	0.349	0.209	-0.711	0.791	0.621	-0.451	-1.844	0.737	-1.634	0.111	0.452	0.366	-0.364	-0.092	-0.275	1.029	0.187	-1.009	0.033	-0.592	0.215	0.029	0.993	1.415	-0.789	0.509	-0.07	-0.68	-0.021	-0.187	0.086	-1.152	0.237	-0.072	-0.263	0.248	-0.614	0.145	-1.272	0.349	-0.132	-0.103	-0.256	1.001	0.769	-1.66	-0.241	-1.774	-0.259	0.065	-0.489	1.431	4.499	0.839	0.175	0.395	-0.338	0.446	-0.727	0.068	0.779	-1.543	0.974	-1.134	1.942	-0.871	0.683	1.594	-0.097	-1.578	-0.926
X44621	X21248	-0.315	-0.474	0.138	2.57	-0.354	-0.567	0.889	-0.632	0.701	-1.239	0.051	0.948	1.342	-0.4	-1.603	-1.031	-0.997	-0.602	0.099	-1.087	-0.059	0.101	0.944	-1.775	-1.109	1.254	1.467	-0.388	-0.066	1.018	-0.693	-0.233	0.186	0.827	-0.52	-0.715	1.724	1.692	-0.643	0.232	-0.758	-0.964	-1.005	0.164	0.523	4.202	-3.183	5.095	-0.572	-0.14	-1.534	0.073	0.12	1.784	0.603	0.238	-1.304	0.118	1.794	1.857	-0.269	0.072	-0.162	-0.232	-0.242	-0.064	-0.203	-0.305	-0.695	-2.427	1.553	0.683	0.02	1.482	-0.754	-0.169	-0.2	0.238	1.395	-0.054	-0.685	-2.243	3.163	-0.745	0.348	1.343	1.117	-0.445	-0.241	-0.031	-0.49	0.859	3.021	-0.336	-0.172	-0.126	-0.245	-1.088	-0.55	-0.522	0.127	-0.639	0.009	-0.236	0.464	-0.653	0.294	0.382	0.011	-0.005	0.102	2.172	-0.363	-0.621	0.568	-0.645	0.103	-0.662	0.45	-0.154	-0.036	0.028	0.425	-1.381	1.068	0.721	-0.371	-0.118	-0.087	-1.607	-1.88	-0.136	0.213	1.104	0.572	-1.693	-0.75	-0.147	-0.403	0.146	0.549	-1.438	-0.197	0.361	0.044	0.041	0.184	-1.534	-1.625	-1.425	-1.491	0.289	0.967	0.647	1.009	0.12	-0.842	-1.188	0.062	-0.841	0.08	-0.567	-1.397	0.532	0.446	0.547	-1.416	-1.443	-0.373	-0.324	0.512	-1.4	-1.404	-1.176	0.46	0.073	-0.232	0.365	0.982	0.478	0.706	-0.654	-1.232	-0.885	0.627	-1.022	-2.057	0.487	0.209	-1.59	0.263	0.655	-1.327	0.736	-1.769	-1.879	0.197	0.696	0.352	0.26	0.91	-1.445	1.108	0.653	0.757	2.792	-0.22	0.197	-0.964	0.561	0.496	-1.435	-1.467	0.281	0.272	-1.203	-0.016	0.244	-0.02	0.865	1.048	0.741	-0.889	-1.141	-0.364	-0.502	0.353	-0.008	-0.41	-0.196	0.24	-0.392	-1.106	-0.819	-0.735	-0.076	0.355	-1.375	0.386	-1.354	-1.016	0.275	-0.135	-0.449	-0.648	-1.204	-1.315	-0.497	-1.16	-0.131	1.296	-0.333	0.214	-0.068	0.687	-1.038	-0.311	-1.968	0.638	-0.648	0.218	0.023	-0.659	0.936	-0.134	-0.586	0.646	-0.112	0.8	0.779	0.141	-0.83	-0.694	-0.096	-1.386	-0.464	-0.33	0.596	0.372	-0.192	-0.485	1.155	-0.138	0.57	0.463	-0.247	-0.099	0.136	-0.274	0.282	-0.871	-1.004	0.006	0.446	-0.568	1.289	1.092	-0.884	0.589	0.386	-0.292	-0.022	-1.346	-0.172	-0.022	0.007	-0.886	-0.254	1.296	-0.265	-0.203	0.255	-1.015	0.32	0.222	-0.86	-1.648	0.576	-0.729	-0.231	-0.593	0.125	1.116	0.237	0.321	-0.577	0.079	0.926	-0.078	-0.925	-0.388	-0.559	1.165	1.111	-0.589	1.002	0.081	-0.608	0.151	-0.566	0.108	0.016	-0.388	-0.044	-0.189	0.187	-0.338	-0.011	-0.596	0.088	-0.132	-0.227	-0.185	1.296	1.296	1.296	0.177	0.267	-1.436	-0.503	-0.769	-0.55	-1.354	-0.691	-0.392	0.113	-0.71	-0.997	-0.431	0.02	0.298	-0.689	0.392	-0.62	-0.995	-0.423	-0.881	1.295	0.17	1.039	0.16
X44621	X1644	-0.094	-0.268	0.19	1.079	-0.124	0.113	0.31	-0.204	0.665	-0.43	0.052	0.715	0.818	-0.756	-2.027	-2.018	-0.466	-0.149	0.155	-0.869	-0.577	0.106	0.525	-0.619	-1.472	1.666	1.326	-0.06	0.136	0.936	-0.145	0.173	0.105	1.319	-0.377	-0.492	0.879	1.573	0.312	0.204	0.004	-0.519	-0.011	0.322	0.1	2.998	-3.573	4.757	-0.21	0.085	-0.209	0.199	0.196	2.923	1.019	0.178	-0.564	0.098	1.021	1.086	-0.036	0.24	0.051	-0.163	0.019	0.001	0.053	0.091	-0.265	-3.347	1.295	0.47	0.172	1.706	-0.097	0.039	0.05	0.256	1.448	0.124	-0.258	-1.134	1.242	-1.165	0.243	0.669	1.105	-0.413	0.058	0.113	-0.166	-0.274	0.75	-0.138	0.099	0.165	0.166	0.066	-0.433	-1.749	0.214	0.169	0.159	-0.26	0.264	-0.471	0.904	0.305	0.167	0.158	-0.069	4.339	-0.09	-0.077	0.344	-0.662	0.182	-0.242	0.486	0.13	0.142	0.157	0.229	0.004	0.669	0.309	-0.081	0.083	0.125	-2.235	-0.531	0.086	0.159	0.651	-0.512	-0.777	-0.528	0.04	0.101	0.179	0.669	-0.122	0.066	0.228	0.211	0.169	0.326	-2.075	-0.153	-0.365	-0.372	0.468	0.572	0.696	0.931	0.286	0.012	-2.039	0.174	-0.354	0.276	-0.323	0.981	0.431	0.58	0.45	-0.743	-0.205	0.097	-0.032	0.498	-0.479	-0.775	-2.031	0.314	0.217	0.098	-0.021	1.217	0.286	0.743	0.036	-0.191	0.333	0.359	-0.026	-0.841	0.398	0.37	-0.476	0.091	0.622	-0.508	0.381	0.112	-1.378	0.319	0.509	0.486	0.333	1.391	-0.57	1.393	0.77	0.52	0.566	0.031	0.284	-0.605	0.698	0.522	-0.42	-0.243	0.402	0.375	-0.083	0.136	0.305	0.152	1.044	1.136	0.193	0.009	-0.18	-0.158	-0.192	0.466	0.162	-0.373	-0.05	0.222	0.376	-0.853	-0.337	-0.039	-0.201	1.075	0.681	-0.019	-2.385	1.645	0.495	0.183	-1.436	2.536	-4.471	-1.639	0.324	-1.603	-0.02	0.538	0.042	0.332	-0.175	0.799	-3.141	-0.331	-3.69	1.28	-0.916	0.595	0.004	-0.766	1.669	-0.103	-1.928	1.349	0.014	2.254	2.201	0.313	-0.333	0.277	0.131	-1.521	0.58	0.015	0.094	0.583	0.093	0.367	1.061	-0.058	0.58	0.355	-0.365	0.143	0.541	0.153	0.013	0.909	-0.423	0.068	0.423	0.681	1.392	-1.409	-0.992	1.534	1.162	-0.157	0.151	-0.264	0.144	0.16	0.199	-0.084	0.289	1.529	0.316	-0.608	0.36	-1.026	0.474	0.244	-0.749	3.445	1.676	0.558	0.185	-0.981	0.347	-1.746	0.282	0.35	0.336	0.166	2.566	-0.206	0.969	-0.024	-0.185	1.443	-0.092	-0.324	2.99	0.381	-0.082	-0.776	-0.245	0.277	0.187	-0.328	0.133	0.14	0.595	-0.166	0.126	0.015	0.223	0.175	-0.04	0.116	0.087	1.676	-0.619	0.372	0.372	5.229	0.664	1.495	-0.419	-0.435	1.046	-0.029	0.269	-0.801	0.28	0.725	-0.217	-0.62	1.393	0.374	-0.255	-1.482	0.43	-1.285	2.521	0.438	-0.834	0.283
X44621	X35678	-0.298	0.074	0.115	1.377	-0.09	0.077	-0.118	0.057	0.049	0.964	0.101	-0.031	2.048	0.268	0.488	0.236	0.801	0.474	0.118	-0.258	-0.091	0.103	1.1	-3.054	0.048	0.444	0.248	0.566	0.104	0.713	0.097	0.142	0.294	1.022	-0.181	0.222	-0.782	0.278	1.607	0.1	0.786	0.446	-0.109	0.095	-0.47	-1.29	1.047	6.199	0.276	0.021	0.613	0.048	0.341	0.047	1.116	0.505	2.781	-0.278	-0.084	-1.114	0.332	-0.036	0.14	0.293	0.212	0.153	-0.007	0.103	1.687	1.017	1.277	-0.107	0.181	0.481	0.394	0.178	0.275	-0.745	0.351	0.15	0.191	0.359	-1.069	0.214	-0.335	-0.376	-0.107	-0.09	0.204	-0.71	0.239	-0.182	-2.013	0.164	-0.226	0.131	0.067	0.294	-0.158	0.159	-0.05	0.124	0.146	0.163	0.038	1.623	0.322	0.443	0.174	0.182	0.111	-2.245	0.196	1.734	0.511	-1.403	0.293	0.728	0.75	0.215	0.165	0.201	0.234	0.101	-0.221	0.314	-0.375	0.153	0.056	0.913	-2.124	0.149	0.152	0.774	0.636	-1.999	0.347	0.209	-0.081	0.198	-0.055	1.09	0.276	0.198	-0.022	0.238	0.414	-0.333	0.673	0.419	0.724	0.177	-0.076	0.934	0.719	0.019	0.259	-0.971	0.231	0.357	0.28	0.208	1.724	-1.474	0.789	0.266	-0.445	0.366	0.149	0.181	-0.382	0.602	0.379	-1.133	-0.192	0.193	0.221	0.489	0.222	-0.842	-0.852	0.227	1.032	1.039	0.069	0.555	0.501	0.494	0.259	0.927	-2.482	0.353	0.862	0.076	0.425	1.002	0.366	0.237	0.07	0.453	1.198	-0.086	-0.16	0.127	0.3	0.86	0.228	0.232	-0.125	-0.083	-1.829	1.026	-0.667	0.061	0.324	1.246	0.15	0.302	0.174	0.923	1.336	0.174	0.837	0.698	0.711	0.002	-0.7	-0.138	0.019	0.225	0.1	0.013	0.776	1.26	-0.32	0.147	0.107	-1.692	0.758	1.375	-0.373	0.002	-0.051	-0.339	-0.634	1.538	2.153	0.512	-1.483	0.16	0.388	-0.33	0.337	0.131	-1.215	0.429	-0.063	4.539	0.35	0.562	0.509	0.234	-0.914	0.903	0.023	-0.372	0.12	0.069	-0.48	-2.66	0.343	-0.483	-1.353	0.123	1.835	0.151	-0.163	0.318	0.041	-0.07	0.031	1.289	0.004	0.003	0.168	-0.032	0.006	0.42	-0.028	0.586	0.477	0.113	0.2	-1.133	-0.417	0.511	0.487	-1.136	0.347	0.549	-0.269	0.161	-1.787	0.211	0.155	0.2	-1.808	0.108	0.446	0.498	-0.237	0.265	-1.894	0.658	0.402	0.233	-0.632	0.74	-0.103	0.069	0.337	0.281	0.26	-0.934	0.746	-0.202	0.148	1.526	0.155	-0.427	-0.272	-0.043	1.554	1.22	0.187	1.588	0.17	-0.283	0.301	-0.385	0.331	0.062	-0.267	0.157	-0.199	0.195	-0.132	0.126	1.243	0.353	0.164	0.234	-0.011	-0.166	0.468	0.986	0.445	0.463	0.884	-0.056	2.526	0.764	-1.483	-1.248	0.27	0.417	0.009	-2.549	-0.417	0.219	0.617	-1.434	-1.624	1.934	-0.724	0.038	-0.18	2.153	0.082	-1.595	0.297
X44621	X57428	0.656	0.672	0.678	1.656	-0.122	0.925	0.858	0.22	0.779	1.024	-0.092	0.769	1.121	0.673	0.976	0.548	0.669	0.753	-1.748	0.855	0.657	0.673	0.14	4.316	0.833	0.943	0.615	0.607	0.576	0.595	0.61	0.644	0.49	0.704	0.289	0.233	1.103	0.317	0.803	-0.127	1.163	0.887	1.645	0.554	0.801	1.643	1.22	1.236	0.832	0.658	-0.273	0.603	0.404	1.054	0.319	0.596	1.768	0.623	0.909	0.49	0.565	0.677	0.67	0.693	0.684	0.553	0.608	0.725	0.733	0.366	0.975	0.754	0.476	0.7	0.819	0.644	0.404	0.21	0.99	0.452	0.5	1.3	1.923	0.669	0.733	0.691	0.802	0.779	0.574	0.655	0.469	0.735	1.483	0.727	0.588	0.587	0.641	0.866	0.823	0.713	0.414	0.381	-0.379	0.475	0.395	1.006	0.767	0.144	0.214	0.669	0.557	1.362	0.687	0.976	0.835	0.749	0.691	0.093	0.67	-0.535	0.673	0.235	0.646	0.857	0.864	1.128	0.304	0.669	0.586	0.797	0.897	0.677	0.342	0.817	0.996	0.923	0.813	0.592	0.662	0.674	0.977	1.089	0.684	0.687	0.68	0.67	0.574	0.939	0.774	0.878	0.843	0.46	0.879	0.806	1.249	0.321	0.738	2.101	-0.842	0.113	0.455	0.81	1.334	-0.676	0.493	0.521	0.989	0.841	0.65	0.392	0.812	1.006	0.899	1.509	0.712	0.571	0.543	0.76	0.549	0.68	0.213	0.709	0.935	0.933	-0.398	0.703	1.165	0.865	0.543	1.077	0.433	1.072	0.96	1.139	0.698	1.178	0.73	0.531	0.771	0.314	0.96	1.007	0.433	0.89	1.056	2.072	0.656	0.723	0.699	0.983	0.823	0.802	0.947	0.732	0.755	0.757	0.154	0.716	0.655	0.228	1.029	0.96	0.533	1.072	0.745	0.694	0.747	0.588	0.24	0.669	0.589	0.809	0.872	1.24	0.812	0.636	0.557	0.753	0.83	2.474	0.165	0.64	0.436	0.248	-0.086	1.682	1.824	0.839	-0.114	-0.068	-0.768	0.729	0.739	0.061	0.454	-2.927	0.711	4.379	0.818	-0.039	0.737	0.668	0.746	0.938	0.66	-0.359	0.867	0.497	0.675	1.171	0.437	-0.35	-0.776	0.673	0.667	0.848	0.678	0.869	0.596	0.663	0.349	1.397	0.593	0.993	0.853	0.643	0.672	0.481	-0.46	0.675	0.624	0.336	0.231	0.97	0.797	0.249	-1.191	-0.948	0.632	0.74	0.716	0.392	3.257	0.684	0.648	0.547	1.08	0.71	0.716	-0.431	0.391	0.685	0.303	0.818	0.719	0.442	3.385	0.886	0.258	0.694	0.942	0.411	0.91	0.584	0.703	0.81	0.68	1.265	0.528	0.065	-0.674	0.724	0.68	-0.559	-1.413	1.346	0.393	0.597	0.7	0.192	0.705	0.651	0.756	0.673	0.673	0.659	0.663	0.676	0.791	0.7	0.676	0.569	0.474	1.397	0.073	0.879	0.494	0.7	3.251	0.129	0.811	0.319	3.008	0.789	0.772	0.437	-0.331	1.603	0.797	0.682	0.738	0.146	0.463	0.889	0.686	-0.981	1.146	0.387	0.274	-0.307	0.468
X44621	X32328	0.038	-0.465	0.168	3.434	-0.158	-0.257	-0.061	0.444	0.734	-0.026	0.045	0.413	-0.044	0.328	0.198	0.747	0.861	0.114	0.193	-2.062	-0.293	0.126	0.931	-0.503	0.196	-0.736	0.456	0.509	0.074	0.93	0.508	0.429	0.193	1.024	-0.207	0.361	-0.196	1.227	-0.172	0.2	2.326	-0.774	-0.202	0.213	0.057	-1.141	1.51	4.122	-0.745	0.185	0.385	0.274	0.374	1.594	0.134	0.377	1.955	-0.054	0.998	-0.057	0.44	0.211	0.222	0.298	0.255	0.176	0.133	0.174	1.304	-3.175	1.041	-0.08	0.221	-0.363	0.32	0.203	0.266	-0.332	1.623	0.032	0.086	-0.258	-2.101	-1.209	0.165	1.039	0.815	0.358	-0.231	-0.017	0.169	0.464	0.614	0.657	-0.262	0.179	0.327	-0.327	0.154	0.227	-0.948	-0.769	0.073	0.348	0.003	-0.064	-0.091	-0.766	0.059	0.199	-0.175	-1.195	0.26	1.837	-0.153	-0.869	0.172	-0.083	0.618	0.224	-0.006	0.167	0.254	0.82	0.234	-3.357	-0.655	0.035	0.13	-0.395	0.743	0.137	0.085	0.075	-0.312	-0.647	0.363	0.216	-0.586	0.305	-1.003	0.8	0.253	-0.244	0.246	0.222	0.186	-1.129	-0.526	-1.196	-0.724	0.724	0.234	0.171	0.814	0.329	-0.836	-1.021	0.182	-0.324	-0.003	-0.444	2.441	0.171	-0.217	0.049	-0.575	0.779	0.421	0.322	0.142	0.039	-0.105	1.02	0.502	0.279	-0.059	0.237	0.043	0.662	1.089	0.597	0.904	0.295	0.652	0.584	-0.602	0.304	0.148	1.029	-0.639	-0.123	1.245	1.479	0.912	1.354	0.248	-0.435	0.755	0.145	1.611	-0.577	1.107	0.421	0.597	0.271	-0.159	0.277	0.577	0.988	0.018	1.105	-2.154	0.257	0.308	0.477	0.143	0.462	0.191	1.048	2.271	0.231	0.218	0.753	0.018	-0.717	-0.817	-0.336	-0.191	0.236	0.426	-0.165	-0.126	1.887	-1.273	-0.008	0.612	-0.555	-0.148	-1.793	0.144	0.721	0.08	0.163	0.689	0.645	2.159	0.206	-0.488	0.162	0.388	-0.632	0.352	0.169	0.74	0.847	-0.102	3.826	1.028	-0.91	0.044	0.25	-0.373	1.008	0.189	-0.735	0.491	0.15	0.636	-4.691	0.178	-0.141	-0.107	0.089	-0.505	-0.122	0.43	-0.327	0.296	0.241	-0.463	0.608	0.178	1.201	1.025	-0.351	-0.021	0.327	0.019	0.259	1.578	0.621	0.216	-1.238	-0.09	0.078	1.83	-0.08	0.97	0.489	-0.376	0.19	-4.042	-0.118	0.198	-0.08	-2.24	0.013	0.194	0.385	-0.231	-0.251	-1.116	0.446	0.394	1.619	3.41	0.683	-1.898	0.021	-0.698	0.097	0.798	0.073	0.827	-1.466	0.294	1.825	0.168	-1.133	-0.071	-0.005	0.904	1.04	0.651	2.599	0.084	-0.07	0.328	-0.268	0.378	-0.012	-0.674	0.171	-0.11	-0.084	-0.448	0.177	-0.735	0.365	-0.234	-0.05	-0.169	1.013	1.414	0.25	0.24	0.783	0.792	1.89	-1.058	1.434	1.117	-1.591	0.42	0.414	0.956	-1.41	-0.167	0.238	0.89	-1.443	0.56	1.646	-0.785	0.907	-0.682	1.839	0.216	0.042	0.362
X44621	X54907	0.037	-0.231	0.109	5.235	-0.103	-0.237	-0.201	0.132	0.717	-0.129	0.131	0.132	0.546	0.372	-1.523	0.809	1.03	0.017	0.128	-0.05	-0.015	0.096	0.751	-4.746	-0.021	-1.114	0.37	0.784	0.096	0.934	0.348	0.192	0.489	1.227	-0.245	0.465	-0.323	1.799	-0.464	0.171	1.1	-0.106	-0.717	0.286	-0.637	-2.726	0.894	5.552	-0.639	0.135	0.133	0.179	0.349	0.236	0.05	0.169	2.498	0.206	0.708	0.933	0.205	-0.093	-0.177	0.301	0.177	0.097	0.111	-0.039	0.93	1.87	1.015	-0.258	0.17	0.081	-0.146	-0.121	0.163	-0.131	0.723	0.12	0.456	0.416	-1.656	0.087	0.253	0.838	0.256	0.216	-0.007	0.089	0.228	0.194	-0.229	0.704	-0.423	0.107	0.067	-1.748	-0.394	0.28	-1.629	-0.217	-0.011	0.287	0.108	-0.059	0.683	0.469	0.086	0.137	-0.075	-1.208	0.154	1.547	-0.317	-2.505	0.232	0.049	0.952	0.144	0.125	0.151	0.02	1.395	-0.207	-2.026	-0.61	0.082	0.097	0.348	0.601	0.082	0.127	-0.037	-0.784	-1.2	-0.905	-0.023	-0.07	0.123	-1.234	1.239	0.213	-0.304	0.224	0.202	0.275	-0.497	-0.201	-0.766	0.061	0.674	-1.393	1.274	-0.541	0.118	-0.433	-1.716	0.024	-0.474	0.034	-0.196	1.224	-0.035	0.943	0.277	-1.604	0.682	0.175	0.079	0.292	-0.797	-0.181	-0.429	-0.467	0.243	-0.284	0.632	0.032	0.462	0.638	0.414	0.953	0.559	0.598	1.231	-0.662	0.313	-0.143	0.448	-0.091	-0.024	1.071	1.005	0.902	0.531	0.51	-0.937	0.586	0.584	1.384	-0.604	1.964	1.283	0.423	-0.493	0.018	0.142	0.504	0.713	-1.386	0.503	-1.304	0.274	0.37	0.392	0.071	0.357	0.135	1.61	1.877	-0.492	0.696	0.711	0.277	-1.255	-0.935	-0.377	-0.239	0.137	0.483	-0.168	0.678	2.131	0.272	0.055	0.519	0.379	-0.177	-0.874	-0.684	0.561	-0.046	0.22	0.792	0.766	-0.071	0.832	-0.261	0.128	0.993	-0.62	0.334	0.101	0.654	0.113	-0.277	2.622	-0.12	-0.328	0.204	0.172	-0.761	0.216	0.105	-0.609	0.821	0.118	0.352	-4.947	-0.019	-1.559	-1.134	0.004	-0.893	0.367	-0.098	-0.779	-0.043	0.033	-0.341	1.026	0.068	0.711	0.509	-0.124	0.059	0.372	0.154	0.383	1.685	3.409	0.15	-0.884	0.064	0.929	-0.018	-1.051	0.585	0.474	-0.379	0.129	-3.739	0.08	0.146	-0.456	-2.299	0.051	0.675	0.578	-0.128	-0.55	-1.437	0.266	0.201	0.891	4.034	0.727	-0.737	0.302	-0.126	-0.148	0.768	0.202	0.646	-0.83	0.269	1.412	0.107	-0.175	0.087	-0.334	0.809	-0.03	1.506	1.955	0.052	-0.735	0.223	0.124	0.177	-0.573	-0.389	-0.099	-0.037	0.359	-0.342	0.164	-0.87	0.275	0.007	0.219	-0.182	1.406	0.043	0.511	0.273	0.342	-1.089	1.128	-0.828	1.996	-1.901	-1.305	0.144	0.309	1.278	-1.553	-0.526	0.209	0.661	-1.178	0.116	2.01	-1.728	0.689	-1.167	1.977	0.092	0.605	0.202
X44621	X15753	-0.716	-0.475	-0.022	-1.335	0.17	-0.534	-0.111	0.42	-0.493	-1.831	-0.022	-0.352	1.273	-0.187	-2.249	0.909	-1.74	0.291	-0.001	0.587	0.066	0.039	-0.449	-4.241	-0.005	1.492	-0.723	-0.309	0.02	1.102	-1.068	-0.015	-0.404	-0.795	0.082	0.209	-0.979	0.254	-0.092	0.081	-0.295	-0.163	-0.989	-0.116	-0.195	-2.485	-0.475	8.118	-0.599	-0.003	0.307	-0.841	-0.645	-0.127	-0.453	0.355	-0.372	-0.02	-0.396	-0.171	0.646	-0.087	-0.11	-0.201	0.036	-0.042	-0.099	-0.335	-0.296	1.254	0.227	0.434	0.109	0.983	-0.817	0.03	-0.037	0.254	-0.486	0.058	0.34	1.151	-1.539	0.15	-0.018	-0.82	-0.239	0.162	0.203	0.023	0.232	-0.334	-0.32	-0.26	0.146	0.018	-0.039	-1.318	-0.538	-0.431	0.254	0.054	-0.051	-0.015	-0.178	0.306	0.709	0.355	0.046	0.098	-0.042	-0.533	-0.335	2.923	0.599	0.55	0.238	-0.21	-0.594	-0.014	0.048	-0.224	0.13	0.873	0.516	-0.383	0.18	-0.016	-0.018	-0.602	-0.225	0.125	0.052	-0.67	1.171	0.37	-1.173	0.058	0.165	-0.456	-0.11	1.113	-0.126	0.124	-0.354	0.199	0.037	-0.79	1.12	0.806	0.947	-0.233	-1.882	0.297	-0.169	0.189	0.479	-1.298	0.079	-0.29	0.289	0.539	1.607	0.021	0.532	0.599	0.775	-1.773	-0.32	0.153	-0.365	0.418	-0.238	0.298	0.684	0.167	0.156	-0.068	1.851	-1.027	0.914	-0.064	0.619	0.62	0.447	1.105	1.311	-0.372	0.271	0.778	-0.234	-0.742	1.107	0.95	-1.043	1.279	0.012	0.025	-0.035	-0.589	-1.138	0.721	-1.208	0.059	1.159	-0.086	0.206	0.145	0.538	0.837	0.803	-1.964	-1.668	0.252	0.197	-0.662	-0.014	0.445	0.078	0.261	2.247	-0.031	0.925	0.177	1.059	-0.191	0.644	0.069	0.113	0.119	-0.022	0.41	-0.892	0.1	-1.44	0.025	0.178	-0.574	0.177	-0.096	-1.34	-1.053	0.071	0.917	1.411	-0.572	-0.919	0.069	-0.79	-0.094	-2.385	0.038	-1.276	0.03	-1.397	-0.805	-0.045	-0.152	0.555	-1.029	0.582	-0.258	0.239	1.759	-0.004	0.122	0.167	0.01	0.864	1.067	0.303	-0.588	-0.782	0.004	-1.908	0.341	0.201	0.738	0.484	-0.145	-0.188	-2.755	-0.03	0.277	0.414	-0.277	-0.041	-0.284	0.236	0.558	0.726	-0.746	-0.074	-0.719	1.217	-2.666	-3.247	-0.428	0.557	0.144	-0.003	0.074	-1.735	0.122	-0.142	0.064	-1.415	0.696	0.683	-0.139	-0.19	0.537	1.2	0.519	0.123	-0.374	2.488	0.067	1.02	0.089	-0.536	0.374	-0.972	-0.296	0.318	1.545	0.276	-0.498	0.026	-0.102	-0.575	1.271	1.442	-3.199	-0.68	2.102	0.329	2.718	0.241	1.2	0.218	-0.025	0.139	-0.001	-0.137	0.081	-0.281	-0.084	2.332	0.233	-0.044	1.022	0.157	-0.3	0.194	-1.27	0.14	0.44	2.138	0.331	1.914	0.144	1.8	-0.071	0.604	-0.411	0.011	1.411	-0.228	0.08	-0.241	0.748	-0.323	1.242	0.134	0.164	-0.346	-0.501	0.281	1.787	-0.738
X44621	X59	0.343	0.185	0.293	0.813	0.12	-0.679	0.219	0.171	0.229	1.436	0.271	0.229	-1.402	-0.219	1.66	1.258	0.451	0.428	0.27	0.839	0.284	-0.42	0.191	1.009	-0.325	0.758	-1.197	0.339	0.226	0.437	0.369	0.029	-1.378	-0.378	0.173	-1.216	0.023	1.404	0.938	0.306	0.523	0.354	-0.762	-0.126	0.029	-0.383	0.389	-4.441	-0.054	0.141	-0.786	0.281	0.208	3.369	0.339	-0.142	0.179	0.363	0.262	0.551	0.351	0.341	0.233	0.045	0.275	0.281	-0.851	0.492	0.545	-1.353	0.105	0.155	0.109	0.966	0.663	0.285	0.173	-0.015	0.655	0.28	0.456	1.141	0.236	0.512	0.125	0.606	-0.142	0.818	-0.355	0.081	0.328	-0.182	-0.118	-0.407	0.302	0.286	0.322	0.968	-0.069	0.439	0.289	0.597	0.215	0.014	-0.026	1.272	-0.4	0.55	0.124	0.29	0.101	-4.362	0.295	0.558	1.362	0.457	0.292	-0.063	0.867	0.307	0.262	0.246	0.327	1.788	-0.029	-0.035	0.205	0.107	0.272	1.278	-0.073	0.205	0.211	0.488	1.457	-0.11	0.299	0.132	0.307	-0.035	0.684	1.512	0.34	-0.56	0.086	0.188	0.494	-0.214	-0.343	1.074	0.99	-0.048	-0.484	1.029	1.218	0.126	0.347	0.931	0.266	0.297	0.245	0.745	2.737	0.218	0.465	1.2	0.023	0.106	0.319	0.384	0.049	1.782	0.459	2.053	0.517	0.349	0.178	0.408	1.254	-0.229	-1.061	0.172	0.871	1.082	-1.481	0.856	0.353	0.108	0.5	0.749	0.068	0.059	0.724	1.068	0.518	0.51	0.51	-0.118	-0.084	0.467	0.638	0.095	1.543	-0.049	0.58	-2.164	0.319	0.304	0.144	-0.472	-0.769	0.633	1.596	0.294	0.618	1.341	-0.177	0.361	0.26	0.174	3.104	0.182	1.124	0.822	0.601	-0.373	-0.097	0.288	-0.158	0.311	0.171	0.749	2.045	0.836	0.959	0.276	0.714	4.342	-1.125	0.737	4.686	-0.948	0.181	0.741	0.093	3.955	-0.041	0.189	0.168	0.266	0.346	0.637	-1.717	0.271	-0.522	0.465	-0.146	-0.068	-0.384	1.258	0.537	0.092	-0.396	1.356	-0.234	1.013	0.112	0.254	-1.467	1.438	0.183	-0.004	0.399	0.226	-4.464	1.008	0.49	1.197	0.267	-0.387	-0.813	1.87	0.273	-0.184	0.024	0.371	-0.102	0.441	0.362	0.567	0.413	1.012	-0.059	0.914	0.392	2.329	-0.205	0.43	0.289	0.119	-0.03	0.22	3.555	0.31	-0.858	-0.799	0.3	0.431	1.07	-0.752	-0.039	0.499	-1.15	0.875	0.167	-0.799	5.013	-0.771	1.051	0.246	0.441	0.334	-2.714	0.516	0.405	-0.158	0.115	0.198	0.233	-0.704	-0.119	0.641	1.246	0.1	-0.764	1.543	0.383	0.091	0.221	-0.583	0.24	0.25	0.23	0.244	-0.174	-0.221	0.028	0.221	0.31	0.395	0.042	-0.29	0.344	-2.249	-1.689	-3.465	0.455	0.544	5.538	-0.562	1.794	-0.071	0.793	-0.839	0.034	0.428	0.125	1.344	0.775	0.319	0.575	0.494	-1.845	0.647	0.46	0.367	0.044	-1.788	0.247	-2.082	-0.488
X44621	X22137	0.117	0.178	0.034	0.137	-0.256	-0.119	0.205	-0.101	0.396	0.011	0.073	0.324	-0.545	0.128	1.649	0.481	0.274	0.171	0.074	0.124	0.067	0.068	0.277	-0.623	0.032	0.156	-0.488	-0.001	0.062	0.49	-0.652	0.068	-0.17	-0.109	0.076	0.229	-0.095	1.219	0.572	0.152	0.183	-0.425	0.536	-0.251	-0.138	-0.221	0.22	-0.752	0.129	0.136	-6.581	0.088	0.025	1.886	0.087	-1.238	2.098	-0.021	0.799	-0.188	0.424	0.029	0.042	-0.027	0.167	0.057	-0.152	-0.249	0.651	-6.718	-0.308	0.285	0.108	0.782	-0.557	0.081	-0.018	0.1	0.824	0.033	0.052	0.853	0.548	0.457	0.128	-0.623	0.175	0.409	-0.136	0.041	0.14	0.269	1.787	0.083	0.05	0.057	0.09	0.608	0.169	0.054	0.125	-0.318	-0.0	0.094	-0.005	-0.126	-0.682	-0.3	0.021	-0.062	-0.165	-0.901	0.147	0.409	0.67	-0.103	0.04	-0.224	-0.144	0.118	0.008	0.119	0.206	1.054	-0.308	-0.951	0.123	0.003	0.069	0.644	0.338	0.025	0.037	0.021	0.643	-0.014	-0.375	-0.019	0.217	0.147	0.008	0.858	0.091	0.025	-0.125	-0.021	0.07	-1.09	-10.369	0.697	0.131	-0.209	0.727	0.194	0.614	0.14	0.071	0.098	0.103	-0.247	0.194	0.836	1.838	0.39	0.462	0.915	0.036	-0.032	0.287	0.249	0.207	0.47	0.523	1.055	0.618	0.179	-0.153	0.207	1.042	-0.216	-0.469	-0.04	0.401	0.682	0.642	0.674	0.249	-0.565	0.185	0.87	0.077	-0.048	-0.248	0.839	-0.597	0.528	0.173	-0.028	0.249	0.102	0.354	-0.056	1.073	-0.831	0.133	-1.115	0.081	0.299	0.046	0.505	0.236	0.866	0.438	0.125	0.444	0.717	-0.024	0.483	0.018	-0.403	2.492	0.974	0.505	0.574	0.076	0.078	0.213	0.085	-0.03	-0.133	0.059	0.323	1.536	0.339	0.353	0.059	0.321	-0.171	-7.793	-0.785	0.609	0.456	-0.053	0.19	0.223	0.671	-0.586	1.094	0.021	0.011	1.281	0.368	0.101	0.061	0.267	-0.497	0.314	0.346	0.796	-0.047	0.21	0.013	-0.614	0.779	-0.09	-0.8	0.687	0.056	0.28	0.928	0.318	-0.004	0.493	0.051	-1.583	0.536	0.197	1.264	0.211	-0.224	-0.296	0.321	0.013	-0.011	0.134	0.109	0.009	0.277	0.11	0.848	0.031	-0.48	0.014	0.823	-0.273	0.751	1.366	0.154	-0.09	0.48	-0.308	0.045	0.056	-0.026	-0.979	-2.514	-0.148	0.355	0.02	-0.181	-0.075	0.395	-0.405	0.277	0.293	0.528	2.355	0.029	0.384	0.234	0.054	0.246	0.784	0.102	0.182	-1.266	0.169	1.764	0.055	-1.004	0.062	-0.743	-0.57	1.014	-0.47	2.143	0.234	0.013	-0.11	0.085	0.426	0.161	-0.481	-0.012	-0.045	0.402	-0.205	0.02	0.033	0.348	0.067	-0.241	0.084	-0.306	0.267	-1.504	-0.374	-0.084	2.883	0.315	-0.918	-0.471	-2.776	0.022	0.338	0.143	-0.821	0.767	-0.892	0.133	0.453	0.219	-0.483	-0.076	-0.345	0.31	-0.133	-0.033	-0.329	-0.453	-0.203
X44621	X22138	-0.087	-0.499	0.065	0.636	-0.208	1.381	-0.124	-1.64	-0.135	0.686	0.02	-1.154	1.062	-0.249	-1.348	-0.834	-0.724	0.204	0.064	1.715	-0.159	0.01	0.171	-1.712	0.339	0.212	-1.588	0.135	0.023	0.332	-0.683	-0.246	-0.277	-0.192	-0.212	-0.108	0.069	1.957	1.036	-0.043	-2.222	0.197	0.242	0.412	0.222	0.616	2.447	0.78	0.203	0.039	-0.836	0.126	-0.255	0.325	-0.695	-0.565	1.427	-0.191	0.364	-1.169	0.219	0.048	0.151	-0.048	-0.06	0.045	-0.078	0.142	0.403	2.92	-0.268	-0.032	-0.063	-0.026	-0.008	-0.064	-0.418	-1.43	-0.078	0.026	0.45	-1.16	-2.514	0.063	-1.736	-0.652	-0.235	-0.177	-0.293	-0.039	0.038	-0.372	0.395	0.064	0.123	0.037	0.296	0.163	2.278	0.37	0.215	-1.81	0.034	-0.094	0.053	-1.862	0.998	-0.408	-0.026	-0.092	0.161	-0.389	-0.188	2.021	-0.219	-0.096	0.029	0.189	1.42	0.115	0.065	-0.188	0.11	2.131	1.004	-0.669	-0.122	0.092	0.041	2.062	1.507	0.019	0.194	-1.414	-1.846	0.613	0.371	0.099	-0.692	0.323	-0.016	2.003	0.176	-0.365	0.007	-0.152	-0.189	0.802	-0.22	1.243	2.249	-0.472	0.047	1.936	1.766	-0.099	0.089	1.388	0.067	0.534	0.11	1.507	2.985	-0.188	1.406	0.767	0.643	0.656	-0.594	-0.094	-1.015	0.206	0.754	1.29	-0.436	0.157	0.182	0.351	-0.536	-1.671	-1.848	0.318	1.587	0.599	-0.468	-0.86	0.85	-0.986	0.247	-0.312	0.136	-0.404	0.256	0.855	-1.923	0.145	0.111	-0.046	-0.322	-0.426	-0.435	0.801	3.079	-1.369	1.118	-0.439	0.206	0.134	0.339	0.526	0.437	-0.543	-0.255	-0.317	0.592	-0.356	0.001	0.011	-0.069	-0.363	-1.151	-1.047	0.3	-0.759	0.498	0.009	-0.186	0.072	-0.443	-0.006	-0.008	0.254	3.067	1.047	-0.319	0.027	-0.302	-0.463	-1.758	0.153	-1.562	-0.04	-0.249	-0.164	0.792	-0.342	-2.746	0.566	-2.209	-0.137	1.136	-0.07	0.145	0.021	-0.005	-1.605	0.184	-2.439	-0.984	0.25	-0.137	-0.051	0.382	1.466	0.114	0.205	-0.538	0.002	-0.61	1.098	0.493	-1.33	-1.144	0.049	0.106	0.433	-0.281	0.344	-0.038	0.026	-0.894	0.602	-0.053	1.735	0.167	0.438	-0.031	0.052	-0.236	0.267	-0.491	-0.355	-0.001	1.011	-0.37	1.556	-0.654	-1.411	-0.506	0.019	0.219	-0.007	-2.816	-0.061	0.059	-0.445	-0.649	0.682	0.107	-0.064	0.435	0.421	-0.492	0.365	-0.042	-0.741	6.193	0.528	-1.014	0.071	-0.303	0.235	-0.513	-0.355	0.425	-0.905	0.186	0.642	0.013	-0.426	0.112	1.162	-0.637	-1.607	-0.144	1.123	0.182	-0.208	0.455	-0.411	0.2	0.117	-0.09	-0.006	-0.15	0.134	-0.21	-0.004	0.307	0.037	0.043	-0.148	0.628	-1.113	0.309	0.844	-0.04	-0.685	1.403	-0.23	-0.104	-0.168	0.252	-0.616	0.023	0.347	-0.468	-0.649	-0.059	0.074	-0.292	-0.761	-2.07	0.315	-1.301	1.046	-1.921	1.26	0.419	0.513	-0.469
X44621	X33009	0.25	0.311	0.026	3.499	0.148	0.999	1.753	0.557	0.433	1.541	-0.06	-0.621	-0.196	0.083	0.35	0.615	0.264	0.248	-0.04	0.113	0.083	0.028	0.554	0.338	0.286	-0.356	-0.605	1.234	0.046	-0.208	-1.17	-0.005	-0.58	-0.328	-0.782	-0.071	0.11	-0.439	1.713	0.012	0.52	-0.018	-0.737	-1.179	-0.137	-0.934	1.248	-2.215	1.891	0.014	-0.011	0.02	-0.076	-0.448	-0.485	-0.086	3.804	-0.445	0.428	-1.505	0.568	-0.052	0.218	-0.212	0.111	0.072	-0.234	0.185	1.929	0.815	0.684	-0.247	-0.177	0.176	0.618	-0.25	-0.209	-1.176	0.086	0.052	-0.676	0.94	-0.588	-0.498	-0.567	0.494	0.599	1.308	-0.016	-0.313	0.078	0.164	-0.03	0.736	0.113	0.038	-0.037	-1.128	0.925	-0.025	0.205	-0.049	-0.002	0.273	0.005	3.261	0.53	0.329	0.123	0.096	0.213	-0.099	-0.27	-0.131	-0.16	0.247	0.083	-0.066	0.65	0.057	0.081	-0.121	0.282	1.524	1.082	0.745	-0.903	0.083	0.034	0.122	-0.547	0.123	0.246	0.046	-0.035	-0.406	2.123	0.17	-0.719	0.199	-0.072	0.713	0.353	-0.278	-0.366	0.081	-0.445	-0.708	0.077	0.32	1.087	-0.125	-0.056	0.115	0.34	-0.047	-0.508	3.113	0.148	-0.673	0.108	0.52	1.824	-1.714	0.849	0.847	0.1	-0.408	0.195	0.254	0.53	0.343	0.507	1.392	-0.101	0.065	0.145	0.563	0.158	-2.113	-1.28	0.235	0.561	1.025	-1.87	1.178	0.862	0.892	-0.558	1.238	-0.029	-0.638	0.644	0.076	0.424	0.472	0.342	-0.705	0.841	0.265	-0.198	-0.335	0.46	0.09	1.047	-1.214	0.18	0.167	0.09	-0.225	0.25	1.097	0.348	0.635	0.081	1.002	-0.018	0.132	0.1	-2.059	2.048	-0.075	1.098	0.866	0.998	0.116	-1.738	-0.012	-0.481	0.044	-0.16	-0.122	-1.082	0.147	-0.272	0.067	0.715	-1.644	0.832	1.758	0.021	0.499	0.15	-0.69	-0.722	-0.318	-0.266	-0.491	-2.3	-0.106	1.237	0.235	-0.162	0.063	0.61	-2.065	0.51	4.267	0.4	-0.563	0.098	0.168	1.096	1.343	0.047	0.175	0.222	0.045	-0.328	1.015	0.172	-0.724	-1.149	0.05	-1.798	-0.508	-0.477	0.105	-1.318	-0.059	0.118	0.862	0.041	-0.607	0.308	0.24	0.005	0.223	-0.205	0.405	-0.38	0.433	0.174	0.253	-0.439	1.333	-2.279	-0.915	-4.639	0.117	-0.163	0.098	-0.811	0.132	0.112	0.121	-1.115	0.033	1.447	-0.054	-0.074	0.519	-1.828	0.725	0.313	-0.107	-1.369	-0.339	-0.071	-0.2	-0.324	0.349	-0.662	0.097	0.475	-0.757	0.25	0.782	0.046	-1.485	-0.468	-0.165	1.656	1.071	-0.472	0.881	0.283	0.27	0.346	-0.282	0.335	0.132	0.403	0.082	0.091	0.133	-0.143	0.138	-0.457	0.31	0.04	-0.169	0.134	-5.701	1.162	-0.936	0.251	-0.396	0.936	-0.552	-0.465	-0.275	-0.833	-1.016	-0.018	0.305	0.027	1.114	0.548	0.142	0.216	-1.009	0.267	-0.742	-0.627	-0.384	-1.072	-0.055	-0.093	0.59	0.096
X44621	X40473	-0.813	0.409	-0.069	2.84	-0.121	0.05	0.531	0.318	-0.175	1.161	0.091	-0.544	-0.337	0.334	0.884	0.954	0.832	-0.011	0.045	0.451	0.044	0.027	0.19	3.947	-0.018	-0.822	-0.27	0.391	0.061	0.3	0.588	0.109	-1.023	0.086	-0.341	-0.09	0.651	0.984	0.506	-0.084	-0.108	0.786	-0.242	0.018	0.361	-2.453	1.246	-0.804	-0.151	0.171	0.209	0.107	0.234	1.769	0.063	-0.325	6.05	0.038	-0.349	-1.328	0.296	0.021	0.131	0.067	0.231	0.103	-0.153	0.472	1.231	1.453	1.012	-0.27	0.144	0.306	0.501	0.09	0.253	-0.403	0.033	0.116	0.24	0.726	-2.209	0.456	0.647	0.504	-0.751	0.03	-0.028	-0.161	-0.331	-0.064	-1.33	0.309	0.164	0.076	-0.22	0.51	0.187	0.409	0.342	-0.473	0.041	0.31	0.02	0.779	0.302	0.686	-0.002	0.142	0.306	-1.768	0.247	0.225	-0.478	0.463	0.307	0.296	0.773	0.181	-0.069	0.107	0.118	1.104	0.127	1.101	-0.911	0.147	0.027	1.072	0.309	0.16	0.049	-0.687	-0.377	0.278	0.075	0.109	0.139	0.101	-0.603	1.045	0.242	-2.542	-0.106	0.17	0.227	0.858	0.951	0.299	-1.422	-0.215	1.374	-1.082	1.417	0.055	-0.336	1.835	-0.188	0.09	0.204	-0.175	1.481	-0.131	0.767	0.892	0.499	0.41	0.207	0.028	-0.111	0.032	0.391	-0.006	-0.499	0.267	0.231	0.663	1.095	-0.569	-0.753	0.271	0.852	0.85	-0.868	0.723	1.156	0.509	0.265	1.288	0.136	-0.836	0.899	1.118	1.118	1.177	0.439	-0.682	0.413	0.525	0.258	-1.542	0.656	0.271	1.141	-2.225	0.099	0.44	-0.133	-0.211	0.172	1.197	0.465	-0.335	0.541	0.723	0.08	0.508	0.138	-0.676	0.916	0.212	0.872	-0.316	0.407	-0.087	-1.708	0.091	-0.495	0.271	0.497	0.282	1.965	0.964	-1.315	0.103	-0.827	1.287	0.853	3.914	1.3	0.165	0.167	-0.563	-0.668	-2.124	-2.402	1.313	-0.483	-0.04	1.707	0.004	0.463	0.081	-1.929	-1.732	-0.328	2.44	1.003	-0.925	0.036	-0.213	0.952	-3.251	-0.045	0.423	-0.296	0.146	-0.873	1.166	0.361	-1.504	-1.233	0.016	-2.59	0.95	0.405	-0.59	-0.349	0.287	1.229	1.707	0.167	-0.364	-1.89	0.322	0.01	0.139	0.171	-0.795	-0.407	-0.078	0.19	-0.097	2.084	-1.327	-0.506	-1.4	0.944	-0.736	0.518	0.125	-3.183	0.233	0.148	-0.159	2.458	-0.284	-0.485	0.458	0.189	-0.065	-2.011	0.659	-0.914	-0.237	5.855	0.928	2.139	0.324	1.094	0.235	-4.304	0.303	0.606	-0.936	0.272	-0.845	0.119	-1.884	-0.458	-0.059	1.707	-0.722	-0.912	1.515	0.248	-1.002	0.428	-0.773	0.344	-0.061	0.634	0.106	-0.154	0.425	-0.439	0.168	0.443	0.326	0.166	-0.226	0.263	1.707	-1.126	-1.367	-1.077	0.603	2.665	-0.821	-1.468	1.431	1.891	-1.211	0.962	0.361	-1.045	0.295	1.097	0.217	-1.165	-1.225	-2.01	0.554	1.606	0.555	-1.39	1.707	0.138	-2.082	-0.007
X44621	X35322	0.174	-0.18	0.044	0.2	0.282	0.628	0.032	0.488	-0.088	0.52	0.019	-0.568	1.287	0.354	-2.906	-2.514	0.231	0.212	-0.016	1.108	0.093	0.052	0.238	0.379	0.07	1.218	-0.22	0.863	0.045	-0.055	-1.193	-0.029	0.218	-0.724	0.126	0.549	-0.284	-0.841	0.518	-0.054	-0.689	-0.067	0.434	0.279	-0.605	-0.119	0.648	1.897	-0.01	-0.031	0.673	0.078	0.174	-1.763	-0.725	-0.463	2.584	-0.047	-0.486	-0.728	0.013	0.105	0.037	0.421	0.155	0.034	0.029	0.259	1.09	1.855	0.351	-0.2	0.076	1.384	0.421	-0.048	0.355	0.165	-0.582	0.055	0.048	0.912	-2.285	0.468	-0.575	-0.21	-0.788	0.608	0.159	0.054	0.212	-0.318	-0.963	-0.094	0.165	-0.058	0.093	0.884	0.357	0.276	0.054	0.137	0.001	-0.139	-0.025	0.641	-0.075	0.135	0.132	0.086	-0.527	-0.291	0.233	1.444	0.126	-0.307	0.122	0.319	0.922	0.097	0.066	0.045	0.142	1.367	0.105	0.836	-0.024	0.086	-0.03	1.324	0.55	0.151	0.261	-0.254	-0.198	0.596	1.723	0.096	0.092	0.202	0.227	-0.356	-0.032	-0.478	-0.067	0.16	-0.119	-0.176	1.16	0.983	0.227	0.231	0.187	0.222	-0.001	0.064	-0.054	1.407	0.083	0.662	0.256	-0.188	1.494	0.352	0.914	-0.268	-0.061	0.536	-0.119	0.111	0.613	0.533	0.199	-0.28	-0.948	0.129	0.104	0.129	0.127	-0.839	-0.911	0.407	0.8	-0.387	0.514	0.693	-0.61	0.873	0.039	0.247	0.051	-0.256	0.726	0.588	-2.227	1.071	0.488	-0.263	-0.53	0.223	0.487	0.055	-0.164	0.819	1.078	-0.796	0.147	0.158	0.184	-1.141	0.269	0.687	0.453	0.348	0.165	0.356	-0.006	0.429	0.095	-0.109	1.2	-1.324	1.053	0.736	0.071	0.015	0.391	0.032	-0.662	0.043	-0.173	-0.317	3.038	-0.289	0.033	0.048	0.278	3.878	0.378	5.561	-2.677	-0.902	0.025	1.986	-0.288	-1.689	-0.917	-0.376	0.403	-0.003	-4.608	0.968	-0.438	0.038	-0.268	-2.072	1.175	-3.032	-0.758	-0.204	0.524	-0.089	0.646	0.565	-0.049	0.63	-0.367	-0.089	-0.032	0.884	0.016	-0.753	-0.095	0.055	-0.916	-0.582	-0.076	-0.442	-0.854	-0.175	-0.959	-1.436	-0.063	-0.128	-1.552	0.057	-0.052	0.437	-0.448	0.754	-0.201	0.909	0.047	0.354	-0.146	-0.223	2.224	-0.735	-1.274	-0.384	-0.112	0.092	0.105	-0.055	0.082	-0.326	-1.457	0.359	1.283	-0.071	-0.252	0.58	-0.5	0.637	-1.06	-0.456	2.555	-0.524	0.072	-0.079	0.43	0.36	-0.611	0.129	-3.557	0.607	0.118	-0.038	-0.034	-1.261	-0.183	0.469	1.027	-0.815	-1.149	-1.767	0.046	-0.61	0.474	1.825	-0.326	-0.226	-0.186	0.032	0.263	-0.024	0.963	-1.103	1.814	-0.097	0.104	-0.34	0.258	1.628	-1.635	-1.137	0.452	0.412	-4.38	-0.384	2.878	0.084	3.016	-0.584	0.181	-0.225	0.095	-2.486	0.093	0.077	-0.299	-0.401	-0.804	0.665	0.068	-0.847	-0.654	-3.005	0.101	2.224	-0.426
X44621	X32306	-0.024	0.155	0.212	0.32	0.034	0.972	0.297	-1.54	0.818	0.589	0.185	0.142	-0.44	-0.609	1.831	0.04	0.729	0.071	0.115	0.538	0.184	-0.233	0.264	0.112	0.144	0.116	-1.328	-0.542	0.074	0.28	-1.825	-0.135	-0.528	0.84	0.199	-1.105	0.154	2.542	2.452	0.213	-0.209	-1.013	-0.384	0.278	0.491	0.787	0.488	-5.851	1.014	0.177	-0.268	-0.213	-0.071	2.086	-0.499	0.316	-1.169	0.223	0.63	0.034	0.282	0.167	0.152	-0.42	0.148	0.064	-0.487	0.434	-0.003	-0.021	0.114	0.701	0.145	-0.471	-0.358	0.213	0.127	0.241	0.821	-0.3	0.639	-0.213	1.419	0.235	0.069	-0.15	0.502	0.482	-0.256	0.157	0.158	0.143	1.42	-0.024	0.105	0.184	0.369	0.65	-0.187	0.322	0.231	0.527	0.155	-0.14	0.251	-0.118	-1.307	-0.113	-0.227	0.191	-0.132	1.319	-0.125	0.547	0.575	-0.234	-0.138	-1.021	0.073	0.083	0.157	0.133	0.232	1.555	0.193	-0.526	0.335	-0.062	0.141	-0.227	0.884	0.16	-0.115	-0.2	-1.699	-0.669	0.335	0.037	0.061	0.203	0.373	0.646	0.176	0.108	0.177	0.241	0.511	-0.781	-1.628	0.07	0.342	-1.445	0.496	-0.966	1.306	0.242	-0.271	2.703	0.267	-0.099	0.264	0.304	0.858	1.14	0.612	0.744	-0.116	0.677	0.4	0.364	0.621	-2.102	-0.718	1.588	0.83	0.257	-1.687	0.121	1.471	-0.584	0.239	0.757	-0.239	0.416	-0.063	0.294	-0.638	0.783	0.557	0.118	-0.158	0.943	-0.584	0.661	-0.086	0.938	0.164	0.455	0.539	0.404	0.593	0.764	1.641	-0.656	0.571	2.0	0.128	-0.167	0.706	0.312	0.393	-1.797	1.225	-0.051	0.535	1.187	0.047	0.46	0.117	0.532	2.959	0.02	1.157	-0.182	-0.029	-0.85	0.252	0.186	0.736	0.06	0.043	0.502	0.823	-0.217	0.661	0.085	0.676	3.191	-0.213	-1.277	0.133	0.5	0.057	0.919	0.727	-0.924	1.32	-1.022	1.19	0.172	0.992	-0.139	0.225	0.172	-0.361	-0.342	-0.485	-3.186	1.625	1.158	-0.145	0.087	-0.618	1.137	0.025	0.87	1.019	0.018	1.379	-0.178	-0.321	-0.847	1.963	0.139	3.592	-0.198	-0.061	1.407	0.994	-0.353	-1.372	1.314	0.034	0.656	0.834	0.321	0.051	-0.475	0.347	0.03	0.565	-1.691	-0.181	0.395	0.203	1.346	1.754	0.277	0.624	0.661	0.245	0.184	-0.996	0.184	0.119	0.077	2.492	0.24	-1.167	0.078	0.025	0.513	-0.356	0.516	0.202	1.049	6.858	0.447	-1.969	0.303	0.232	0.192	-1.295	0.315	-0.616	-1.225	0.29	1.221	-0.104	-0.318	0.208	-0.411	-2.078	-3.219	-0.561	1.468	0.33	-0.023	0.173	-0.522	0.3	0.138	-0.148	-0.352	-0.06	0.307	0.038	0.204	0.051	0.357	0.195	0.087	0.219	-2.769	-0.708	-0.403	-0.442	0.557	2.134	0.654	0.082	-0.602	-4.569	0.082	0.014	0.196	-0.77	1.758	-0.249	0.235	0.974	0.976	0.484	-0.337	-1.215	0.861	-0.496	1.914	0.433	2.823	-0.84
X44621	X34093	0.286	0.168	0.077	-1.411	0.348	0.454	-0.021	0.54	0.583	-1.055	-0.162	-0.342	0.921	0.103	1.043	0.443	0.422	0.276	-0.041	1.303	0.176	0.174	0.575	1.298	0.546	-1.439	-1.036	-0.191	0.047	-0.975	0.16	-0.503	0.422	-0.125	0.379	0.218	-0.484	1.773	0.691	0.12	-1.942	0.324	-0.132	0.082	-0.384	4.585	0.744	1.627	-0.362	0.172	-0.695	-0.098	0.299	1.927	0.437	0.456	-0.343	0.325	1.305	0.544	0.226	0.051	-0.287	-0.245	-0.154	-0.357	-0.388	0.079	-0.41	-2.259	-0.037	0.379	0.189	1.04	-0.993	0.189	0.166	0.239	1.698	0.162	0.15	-2.192	0.736	0.485	0.383	-0.56	0.482	0.346	0.135	0.171	0.225	-0.505	1.795	0.262	-0.083	0.033	0.372	0.159	-0.021	0.114	-1.235	0.776	0.207	-0.118	0.21	0.387	-0.512	-0.049	-0.761	0.196	-0.477	-0.13	0.353	0.266	0.188	0.3	-0.246	0.786	0.346	0.214	0.171	0.219	0.184	1.61	-0.563	-0.477	-0.563	0.154	0.174	1.559	0.03	-0.026	0.115	0.215	-0.805	-0.267	0.82	0.057	0.068	0.099	0.398	-0.324	-0.134	-0.219	0.014	0.236	0.226	-4.157	-1.724	-0.281	0.049	0.505	-0.061	1.466	1.325	0.36	-0.173	-0.884	0.094	0.153	0.274	0.089	1.813	0.271	0.46	0.521	-1.237	0.613	0.435	-0.003	0.361	-2.952	-1.564	-0.438	1.098	0.121	-0.244	-0.412	1.633	0.404	0.591	0.304	-0.095	-0.029	1.429	0.46	-2.739	0.021	-0.033	-0.006	-0.327	0.176	-0.187	0.457	0.233	-0.626	0.548	0.324	0.555	0.402	1.278	-2.262	0.393	1.476	-0.484	-1.118	-0.281	0.173	0.583	-0.578	0.648	-0.339	-0.677	0.114	-0.338	-1.03	0.038	0.438	0.175	1.012	2.012	1.578	0.312	0.692	0.311	-1.732	0.644	0.177	0.87	-0.371	-0.312	-0.195	-1.745	0.467	-0.046	0.16	0.825	0.439	-0.468	2.457	-3.722	0.379	0.103	-0.092	1.081	4.523	0.487	-0.507	0.32	0.145	-1.742	0.657	0.31	0.127	-0.035	5.555	0.01	-0.74	1.092	-0.274	0.342	0.213	0.401	0.847	0.001	0.445	0.709	0.083	0.418	0.757	0.027	-0.228	-0.27	0.177	0.988	-0.847	-0.102	0.868	0.166	-0.139	0.853	1.323	0.099	1.052	0.196	-0.241	0.091	0.4	0.265	-0.678	0.035	2.644	0.214	0.452	-0.217	0.88	2.078	-0.032	0.759	0.4	0.574	0.18	-1.904	0.025	0.116	0.086	3.206	0.205	0.983	0.102	-0.165	0.462	1.211	0.012	0.405	0.698	-2.574	-0.418	1.798	0.17	-0.239	0.253	0.587	0.411	0.208	2.324	0.292	-0.085	0.168	4.126	-0.425	1.593	-0.815	-0.329	0.11	1.46	-0.237	-0.264	0.206	0.249	0.179	0.177	-0.319	0.137	0.106	0.287	0.303	0.204	-0.145	0.293	0.155	0.031	-0.006	-1.611	1.248	1.269	0.324	0.556	-1.381	0.554	2.333	-0.571	-2.831	1.22	-0.312	0.139	0.005	-0.409	-0.182	0.125	0.649	1.668	0.699	0.603	-1.575	-0.182	-0.536	-1.37	0.069	1.455	0.216
X44621	X590	0.427	0.575	0.273	0.631	0.528	0.625	0.35	-0.059	-1.177	1.416	0.523	-1.163	1.15	0.496	0.948	1.021	0.935	0.465	0.386	1.001	0.512	0.256	0.804	3.437	0.486	0.543	0.723	0.695	0.53	0.382	-0.023	0.598	0.076	0.003	0.302	0.658	0.945	0.662	1.046	0.54	1.164	0.669	0.494	-0.336	0.674	1.446	1.567	-2.016	0.698	0.434	0.937	0.56	0.576	1.214	0.412	0.32	1.898	0.567	0.793	0.721	0.531	0.56	0.55	0.168	0.521	0.533	-0.212	0.612	1.149	-2.388	0.905	0.624	0.359	0.856	1.202	0.002	0.35	0.47	0.52	0.534	0.628	1.633	1.032	-0.393	0.727	0.953	0.911	0.761	0.214	0.231	0.569	0.662	0.841	0.473	0.291	0.342	0.582	0.581	0.773	0.421	0.582	0.997	-0.221	0.574	0.561	1.025	0.656	0.726	0.539	0.499	0.137	0.805	-0.402	1.031	1.053	0.66	-0.103	1.108	0.881	0.269	0.374	0.233	0.292	0.984	0.618	0.844	0.45	0.279	0.537	1.257	-1.495	0.524	0.556	0.824	0.081	-1.689	1.243	0.5	0.294	0.123	0.78	1.058	0.397	0.182	-0.697	0.547	0.609	0.821	0.37	-0.954	0.739	-0.06	0.844	-0.683	1.024	0.46	-0.972	0.773	-0.361	0.681	0.567	0.169	-0.683	0.06	0.854	0.545	1.053	0.3	0.518	0.385	0.026	-0.1	0.916	1.859	0.874	0.254	0.448	0.724	0.712	0.222	0.546	0.785	0.97	0.971	0.839	0.423	1.308	0.906	0.553	1.548	0.356	0.775	0.586	0.321	0.899	1.037	0.63	0.853	0.546	0.487	1.119	1.081	0.969	-0.987	0.976	0.737	0.523	0.584	0.469	0.718	0.553	1.369	0.389	0.63	-0.099	0.894	0.295	0.658	0.507	1.086	1.647	0.583	0.861	1.193	0.595	0.144	0.587	0.508	0.7	0.448	0.579	0.787	0.488	1.433	1.472	0.197	0.742	2.015	0.654	3.063	0.401	0.65	0.457	0.37	-0.949	2.245	1.769	0.554	1.661	0.401	-0.005	0.621	0.52	0.291	-1.182	-1.654	0.625	3.771	0.354	-1.04	0.646	-0.161	1.105	1.623	0.531	0.868	0.671	0.216	1.309	1.081	0.324	0.593	0.161	0.269	0.25	0.387	0.587	0.991	0.078	0.525	0.486	0.834	-0.0	0.293	0.806	0.559	0.525	0.358	0.229	0.684	0.714	0.247	0.546	0.272	-0.69	-1.226	-2.072	1.001	-0.867	0.804	0.089	0.439	4.399	0.074	0.494	0.329	0.78	0.603	1.216	0.565	0.308	0.649	2.212	0.694	-0.285	-1.218	0.884	0.755	-1.373	0.327	0.89	0.531	-3.177	0.642	0.705	0.752	-0.542	0.875	0.537	0.862	-0.741	0.829	0.865	0.727	0.676	1.339	0.565	1.107	0.593	-0.218	0.546	0.506	0.532	-0.054	0.367	0.546	0.633	0.458	-0.964	0.465	0.296	0.572	0.323	1.783	1.092	0.978	0.505	-0.015	2.825	0.028	0.775	0.761	-0.646	0.327	0.521	0.505	1.098	2.144	-0.26	0.498	0.639	0.644	0.863	0.541	1.794	-0.678	1.669	0.046	0.287	0.837	0.608
X44621	X3127	-0.179	0.234	0.137	3.462	-0.348	-0.569	0.33	-0.748	-0.285	1.161	0.057	-0.533	0.175	0.3	-1.378	-0.458	0.63	0.325	0.101	0.73	-0.109	0.023	-0.966	-2.188	-0.836	0.246	-0.75	-0.481	0.004	0.525	-0.69	-0.413	-0.232	-0.543	-0.016	0.403	-1.289	-0.959	0.652	-0.095	-0.793	0.666	-1.755	0.543	1.005	-3.206	-0.484	-3.411	-0.801	-0.092	-1.316	0.301	0.295	-1.542	0.193	-0.123	2.223	0.371	-0.688	-1.416	-0.282	0.204	-0.135	-0.235	0.15	0.042	-0.022	0.492	1.223	1.097	1.047	0.7	-0.114	0.217	1.047	-0.134	0.08	0.131	1.47	0.009	-0.788	1.283	-2.998	-0.8	0.578	1.148	0.101	0.631	-0.315	0.047	0.144	0.815	-2.323	-0.458	-0.049	-0.052	-0.217	-1.17	0.694	-0.408	0.302	-0.763	-0.106	-0.007	0.008	0.494	0.133	-0.482	0.094	-0.051	-0.345	-0.217	-0.253	0.618	0.598	-0.073	-0.178	0.325	0.575	0.059	0.031	-0.204	0.33	-0.606	1.033	0.653	-0.335	-0.032	-0.019	0.048	-0.879	-0.084	0.215	0.9	0.975	-1.165	-0.399	0.067	-0.405	-0.318	0.943	0.935	0.232	0.046	-0.322	-0.148	0.37	0.218	-1.058	-0.822	-0.025	-0.276	-1.111	-0.149	-0.36	-0.119	-0.823	1.907	-0.198	0.805	-0.04	1.151	-1.029	-0.531	0.809	-0.516	0.97	-1.032	0.29	0.193	0.479	1.583	0.965	-0.361	0.08	0.093	0.059	-0.47	-0.489	0.591	0.59	0.684	-0.089	0.625	-1.02	1.405	0.774	-0.446	-0.328	1.563	0.249	-0.902	0.699	-0.764	-0.048	0.812	-0.268	0.415	0.567	-0.438	1.612	0.127	-0.349	0.127	-0.388	-0.091	0.168	-0.158	-0.327	-0.549	-0.784	1.317	1.076	-0.445	0.33	0.403	0.008	-0.468	-0.058	-0.637	0.418	-0.885	0.558	-0.57	0.524	-0.375	-0.319	0.073	-0.588	-0.232	-0.419	0.928	-2.657	-0.368	2.893	-0.003	-0.071	3.169	-0.895	0.716	-3.187	-0.184	0.185	-0.315	-0.583	-0.444	-2.3	0.422	-0.945	-0.081	1.328	0.597	-0.237	0.004	-1.014	0.51	0.206	5.659	-0.336	1.479	-0.005	-0.323	1.918	1.391	-0.019	-0.157	0.612	-0.029	1.545	-0.254	0.364	0.768	-0.647	-0.044	-0.337	-0.587	0.162	0.0	-0.142	0.142	-0.941	-0.332	0.091	-0.562	0.62	0.111	0.014	0.388	-0.402	-0.727	-2.023	-2.38	0.116	1.3	-0.848	-2.485	-3.169	-1.277	-0.599	0.835	-0.202	-0.025	5.854	-0.126	-0.106	-0.193	-2.073	0.446	1.655	-0.171	-0.054	0.266	-2.228	-0.032	-0.381	-0.93	-6.164	1.056	-1.083	0.269	-0.75	0.162	-3.269	0.439	0.568	0.881	0.208	0.653	0.015	-1.35	0.435	-0.833	2.811	1.863	-1.396	2.114	0.31	-1.528	0.306	-0.407	0.44	-0.037	-0.299	-0.03	-0.107	-0.59	-0.615	0.147	-0.782	0.416	0.059	-0.206	0.139	-1.75	1.5	-1.032	0.214	-0.844	4.633	0.103	2.565	-1.138	8.553	-0.894	-0.78	0.308	0.183	2.467	-0.518	0.097	-0.247	0.067	-0.488	-0.74	1.29	-0.878	-1.035	1.335	-0.509	2.392	-0.282
X44621	X15716	0.08	-0.139	0.141	0.939	0.32	-0.855	-0.09	0.527	0.985	1.28	0.046	0.294	-0.437	-0.056	1.209	0.804	0.326	0.002	0.08	0.142	0.146	0.14	0.032	2.222	0.581	-1.099	-1.006	0.058	0.12	0.815	0.652	0.193	0.011	0.326	0.229	0.542	0.247	-0.183	1.208	0.189	0.142	0.782	-0.482	0.073	0.579	-0.093	1.018	-0.757	0.415	0.058	-1.689	0.253	0.338	-0.577	0.04	0.27	0.506	0.236	0.077	-1.113	-0.173	0.199	0.209	-0.028	0.179	0.132	0.112	0.004	0.258	-5.046	0.118	-0.392	0.176	-0.154	-0.347	0.182	-0.101	0.491	-0.723	0.101	0.517	0.303	-0.988	0.651	-1.327	0.618	0.289	0.091	-0.041	0.11	-0.098	0.194	-1.645	-0.752	0.149	0.16	0.116	-0.575	0.004	0.28	0.338	0.611	0.026	0.053	0.161	0.501	-0.375	0.156	0.134	0.111	0.074	-0.577	0.273	0.609	-0.177	0.48	-0.253	0.045	0.351	0.161	0.146	0.017	0.053	1.978	0.185	0.939	0.342	0.141	0.139	1.188	0.728	0.011	0.137	0.037	0.991	-0.086	0.777	0.183	0.342	-0.089	0.546	1.078	0.138	-0.358	0.181	0.225	0.309	0.253	-5.181	1.352	0.499	0.039	0.908	1.055	1.166	0.327	0.228	-0.056	0.25	0.7	0.297	-0.393	2.357	0.092	0.276	0.875	-0.591	0.919	0.382	0.376	-0.236	0.692	-0.236	-0.937	0.471	0.287	0.2	0.26	0.5	-0.836	1.034	0.462	-0.2	0.836	-0.317	-0.001	0.341	0.578	0.269	-1.928	-0.366	0.324	-0.832	1.104	-0.318	1.23	0.185	-0.247	0.785	0.293	2.429	-1.442	0.285	-0.278	-1.178	-2.007	0.224	0.521	0.061	1.074	-0.016	1.324	1.16	0.544	0.127	-0.469	0.004	0.249	0.153	1.207	3.604	1.038	0.956	1.969	0.152	-0.176	-0.154	0.15	-0.182	0.268	-0.603	-1.164	0.488	1.836	-0.466	0.035	0.846	1.473	-1.168	4.847	1.969	-1.515	0.139	0.474	0.342	0.664	1.808	-0.53	1.568	0.168	0.151	-0.109	-0.487	0.139	-0.691	-0.046	-0.36	-1.629	0.057	0.218	0.125	0.112	0.605	1.062	-0.159	0.946	-0.142	-0.079	-0.95	-1.417	0.325	0.101	1.29	0.135	-1.678	-0.259	0.445	-0.449	0.412	0.046	0.417	0.83	0.148	0.671	-1.003	0.384	0.081	-0.175	0.229	-0.37	-1.077	-0.87	0.197	-1.25	0.881	-0.953	0.16	2.803	0.373	-0.763	0.048	0.082	-0.851	0.14	-1.462	-3.565	0.387	0.223	0.592	0.146	0.019	-0.806	-0.478	0.423	0.406	1.115	0.222	-0.556	0.418	0.092	0.5	0.155	-2.816	-0.576	-0.345	-0.989	0.265	-1.819	0.124	-0.243	0.945	0.103	1.941	-2.466	0.645	0.982	-0.396	-0.063	0.267	-0.776	0.417	0.108	0.141	0.131	0.031	0.089	-0.409	-0.281	1.3	-0.213	0.17	0.138	0.259	-1.563	0.919	-1.284	-0.024	0.121	6.476	1.008	0.013	1.09	-0.464	2.169	0.589	0.427	-1.182	0.06	0.617	0.159	0.601	0.782	-0.488	0.73	0.399	0.308	-0.742	-0.968	0.224	1.036	-0.32
X44621	X40730	-0.253	-0.125	-0.168	0.654	0.099	0.181	0.235	0.77	0.858	1.104	0.073	-0.797	-0.692	0.206	-0.839	-0.252	0.223	0.338	0.045	1.186	0.05	0.095	0.674	0.562	-0.168	-0.468	0.251	0.521	0.086	0.219	0.033	0.244	-0.29	0.692	0.2	0.111	0.564	-0.397	1.258	0.1	0.376	-0.266	-2.261	0.082	-0.186	4.955	1.666	-4.096	-1.11	0.065	-0.383	-0.208	0.224	6.553	-0.353	-0.233	0.323	0.185	-0.203	-1.808	0.129	-0.144	0.137	-0.028	0.138	0.101	-0.28	0.685	0.582	-0.686	0.441	0.073	0.027	0.258	1.051	-0.162	0.303	0.117	0.11	0.088	0.716	-0.334	0.772	0.181	-2.182	1.784	0.185	0.439	0.005	0.062	-0.077	0.42	0.13	-0.252	0.086	0.133	0.276	-0.279	1.499	0.146	0.19	-0.263	0.099	-0.353	0.244	1.712	-0.606	0.866	-0.04	0.128	0.34	3.194	-0.551	0.265	0.195	-0.009	0.175	0.527	0.557	-0.177	-0.121	0.069	0.184	0.728	-0.97	-2.417	-0.013	-0.102	0.095	0.528	-0.182	0.053	0.208	-0.985	-0.2	-0.496	0.971	0.08	-0.051	0.146	-0.184	0.089	0.218	-0.546	-0.117	0.219	0.497	-0.347	0.136	0.203	-0.5	0.401	-4.914	0.457	1.918	0.374	-0.301	0.855	0.041	0.306	0.201	1.157	2.013	0.23	0.427	0.469	-0.164	-0.52	0.263	-0.328	0.31	-0.147	-0.124	0.814	-0.081	0.206	-1.648	0.835	-0.62	-0.376	-0.518	0.149	1.1	0.279	-0.799	-0.076	-0.497	0.211	0.077	0.328	-0.228	-0.657	0.593	1.48	0.641	0.201	-0.231	0.423	0.121	0.23	0.953	-0.595	0.719	0.832	0.216	4.763	-0.552	0.101	0.263	-0.628	0.205	1.595	0.265	-0.973	0.172	-0.263	0.091	-0.077	0.096	-1.19	1.979	-0.635	0.643	1.344	0.24	0.059	-2.387	0.09	-0.188	0.119	-0.053	-0.884	2.43	0.691	1.316	0.077	0.449	-0.568	1.102	-3.272	-0.587	0.411	0.136	1.216	1.128	-0.985	-0.657	0.456	-0.586	0.13	0.871	0.0	0.325	0.086	0.509	1.756	-0.112	0.469	0.804	0.754	0.28	0.181	0.312	1.081	0.058	-0.329	0.659	-0.104	0.266	-0.187	-0.005	-0.533	-1.315	0.041	-3.376	-1.05	0.345	0.496	0.255	-0.042	-0.52	0.502	0.15	0.432	-0.159	0.068	-0.027	-0.018	-0.497	0.809	-2.372	-1.015	0.181	-0.421	0.215	0.859	2.352	-0.159	-0.572	0.341	-0.234	0.106	-1.243	0.21	0.102	-0.325	1.372	0.078	2.352	0.025	-0.282	0.729	2.102	0.828	-0.012	-1.041	-0.586	1.208	1.079	-0.007	-0.269	0.213	-0.762	0.102	0.44	-0.479	-0.085	1.033	0.052	-0.416	0.087	0.16	0.351	-0.749	-0.464	-0.089	0.075	-0.661	0.508	-0.618	0.151	0.136	-0.569	0.06	0.136	0.129	-0.66	0.076	-1.379	0.367	0.103	-0.378	0.018	-0.461	-1.012	-0.474	0.167	0.156	-2.046	0.088	-0.229	-1.058	1.638	-0.252	-0.269	0.212	-1.447	-2.791	-0.783	0.075	0.816	0.282	-0.045	0.868	-0.636	-0.142	-0.84	0.487	0.249	1.329	0.103
X44621	X21025	-0.15	-0.087	-0.133	0.597	0.052	-1.009	0.266	0.385	-0.23	1.236	-0.035	-0.194	-0.105	-0.176	0.58	-0.218	-0.516	0.145	-0.031	0.274	-0.091	0.138	0.789	-4.016	-0.015	0.513	-0.451	-0.53	-0.034	0.675	-0.484	-0.294	0.067	-0.057	-0.418	-0.582	0.139	-0.713	0.2	0.059	0.041	0.169	0.052	0.038	0.438	2.277	-5.803	1.778	0.271	-0.14	0.349	0.177	-0.033	-0.405	-0.504	0.544	-0.437	-0.142	0.9	-0.633	0.025	0.049	-0.093	-0.161	-0.087	-0.04	-0.296	-0.434	-0.054	0.196	0.282	-0.012	0.028	1.396	-2.146	-0.128	-0.181	0.351	0.057	-0.067	-0.418	1.149	-0.204	-0.333	-0.162	0.143	-0.39	-0.334	-0.185	-0.073	-0.211	0.465	0.741	0.3	-0.135	-0.035	-0.058	-1.077	-0.289	-0.14	0.109	0.018	-0.062	0.113	0.195	0.581	-0.748	0.256	0.011	0.063	-0.216	-0.791	-0.299	-0.393	0.826	0.413	-0.138	-1.292	-0.396	-0.002	-0.069	-0.068	0.357	-0.357	0.212	-2.01	-0.167	-0.035	-0.016	-0.249	-2.341	0.039	0.125	0.631	3.749	-1.744	0.92	0.101	-0.451	0.266	-0.442	0.012	0.249	-0.752	-0.28	-0.002	-0.204	-1.316	-1.869	0.04	-0.896	-0.638	-0.907	-0.128	-0.367	-0.223	-0.413	0.889	-0.026	-0.288	-0.146	1.32	2.157	-0.454	-0.307	-0.009	-0.401	-1.034	0.075	0.237	0.233	0.215	-0.706	1.741	-0.461	-0.235	-0.17	-0.085	1.644	-1.017	1.852	0.195	-0.189	0.597	-1.014	-0.027	-1.249	-0.021	-0.529	-0.806	-0.044	-0.902	-0.259	0.573	-1.677	-0.866	0.031	-0.168	1.399	-0.521	3.028	-0.596	4.238	-1.34	-0.178	0.267	-0.138	1.167	-0.68	-1.298	-1.276	-0.238	-0.79	0.395	-0.229	0.05	-0.044	-0.363	0.039	-1.955	4.406	-0.71	0.027	0.8	1.107	-0.14	0.968	0.052	-0.765	-0.279	-0.138	0.25	-0.058	-0.487	-0.571	-0.051	0.968	-1.452	0.727	-0.949	0.512	0.405	0.347	-0.643	-0.154	0.296	-1.203	-0.304	-1.247	-0.057	0.23	0.21	-0.43	-0.027	-0.952	1.169	-0.037	2.152	-0.144	0.556	-0.213	-0.139	0.241	-1.633	-0.148	1.028	1.884	0.305	-0.522	0.692	0.096	-0.564	-0.069	-0.044	-2.659	0.789	0.127	0.882	1.382	-0.146	0.063	0.571	-0.137	-0.537	-0.142	-0.494	-0.072	0.156	0.069	0.26	-0.557	-1.441	0.105	-0.429	-0.784	3.02	0.469	-0.868	-0.215	1.348	-0.146	0.129	-2.615	0.09	0.178	0.218	0.307	0.309	1.803	-0.111	-0.023	-0.091	-0.999	0.804	0.235	-0.799	0.168	0.326	0.093	-0.17	-1.336	0.103	1.313	-0.219	0.205	-0.262	1.122	0.357	-0.051	-1.027	-0.153	-0.74	1.976	-0.334	-0.414	1.611	-0.163	-0.464	0.39	0.036	0.321	-0.136	-0.901	-0.059	-0.009	-0.573	-0.042	-0.107	0.264	0.061	-0.063	-0.052	0.015	1.727	-2.419	1.334	0.328	-0.311	-0.291	0.021	1.589	-0.491	0.526	-0.966	-0.588	0.382	-1.119	2.076	-0.339	0.096	0.804	-0.74	-0.193	-0.021	0.468	-0.173	-1.235	-2.834	-0.378	-2.986	-0.1
X44621	X27513	0.318	-1.049	0.221	-0.577	0.364	0.994	-0.178	0.718	0.045	2.17	0.188	-0.224	-0.916	0.241	-0.197	-0.002	0.144	-0.582	0.094	0.436	0.161	0.079	-0.653	0.138	-0.22	0.531	0.16	0.131	0.053	0.852	-0.198	0.305	-1.342	-0.189	0.32	0.319	0.096	-0.407	0.63	-0.382	1.59	0.211	2.037	-0.527	-0.365	1.333	0.878	1.97	0.345	-0.03	-2.543	0.315	-0.785	1.664	0.068	0.36	3.096	0.193	-0.017	0.855	0.401	0.237	0.25	0.112	0.182	0.228	-0.037	0.278	0.391	-0.344	0.387	-0.214	0.089	1.207	0.105	0.229	-0.043	-0.07	0.799	0.23	-0.438	-0.289	2.078	-0.43	-0.13	-0.708	1.258	0.167	-0.667	0.112	-2.118	-0.407	2.481	0.023	0.261	0.197	0.188	0.136	0.375	0.263	0.253	1.261	0.235	0.04	0.216	1.441	0.122	0.696	0.222	0.245	0.234	-1.664	0.276	1.078	0.088	0.448	0.154	1.483	0.358	0.147	0.085	0.083	0.261	0.975	0.944	0.218	0.097	0.166	0.222	1.002	0.669	0.123	0.274	0.795	0.325	-0.313	1.105	0.251	0.159	0.301	-0.302	0.622	0.268	-0.885	-0.721	0.28	-0.382	-0.026	0.715	0.615	0.431	0.209	1.582	-0.581	2.123	0.368	-0.118	0.599	-0.048	0.416	0.114	1.408	2.524	0.716	0.189	0.587	0.878	0.846	-0.014	0.345	0.285	0.336	0.399	1.623	-1.205	0.295	0.259	0.797	1.001	-0.705	0.68	0.181	1.052	0.263	0.301	1.017	-1.897	0.04	0.148	0.952	-0.033	-0.32	0.892	0.932	0.615	0.759	-0.873	-0.897	0.45	0.287	1.006	0.337	-0.217	1.156	0.473	-2.568	0.279	0.275	0.294	0.072	1.12	0.259	-0.179	0.693	0.549	0.826	-0.097	0.432	0.239	0.593	2.269	-2.631	0.889	0.538	0.29	-0.031	0.672	0.206	0.447	0.224	-0.014	0.87	0.865	0.963	-0.944	-0.549	0.788	3.158	-2.468	1.585	0.962	-0.579	0.124	0.194	1.098	3.163	0.392	0.022	-0.793	0.037	0.589	-0.289	0.188	0.231	0.888	-3.617	0.484	-1.185	-1.229	-0.288	0.167	0.185	-0.184	1.648	-0.489	-0.207	0.379	-0.024	-0.654	1.772	0.362	-1.841	1.331	0.126	-1.577	0.121	0.093	0.744	0.403	-0.235	-0.355	1.373	0.25	0.285	0.519	0.381	0.045	0.143	-0.492	0.692	2.195	0.22	0.238	0.635	-0.632	1.713	-0.386	-0.699	0.75	0.659	-0.063	0.235	-2.85	0.192	0.224	-1.903	0.904	0.327	0.899	0.127	-0.418	0.216	-0.706	0.821	0.427	0.126	1.677	-0.364	0.329	0.314	-0.068	0.382	0.074	0.197	-0.973	-0.471	0.27	1.024	0.181	-0.401	0.406	-0.434	2.646	0.263	-1.699	1.766	0.331	-0.244	0.44	0.679	0.369	0.237	0.274	0.178	0.139	-0.277	0.079	-0.104	1.374	0.374	0.251	0.195	-0.097	-2.627	0.933	-0.174	0.286	0.51	1.415	-0.401	1.324	-1.069	-1.844	-0.314	0.445	0.415	-0.052	0.495	-0.807	0.135	0.68	0.941	0.121	0.503	-1.057	0.46	-0.412	-0.123	0.319	1.528	0.38
X44621	X18349	0.128	-0.099	0.298	1.173	0.317	0.911	0.149	0.526	0.485	1.426	0.334	0.403	1.248	0.372	-0.595	0.134	0.06	0.144	0.271	-0.041	0.346	0.342	-0.013	1.777	0.394	0.294	0.387	0.05	0.312	0.695	-0.129	0.297	0.159	-0.926	0.42	0.26	-0.205	0.388	1.063	0.225	0.821	0.356	0.384	-0.585	0.266	2.463	-0.027	3.52	0.952	0.275	-2.604	0.322	-0.775	1.974	0.609	-0.29	1.222	0.285	0.399	0.322	0.445	0.263	0.367	0.059	0.201	0.321	0.268	0.509	-0.086	-6.444	0.248	0.295	0.133	0.941	0.602	0.348	0.075	0.48	0.19	0.278	0.2	1.488	-0.296	-0.239	-0.623	-0.317	0.231	0.364	0.031	0.329	0.309	0.296	1.255	-0.299	0.348	0.351	0.387	0.414	0.367	0.457	0.383	-0.178	0.356	0.366	0.335	1.037	0.059	0.18	0.125	0.118	-0.486	1.895	0.406	0.745	0.013	0.628	0.208	0.248	0.654	0.116	0.212	0.308	-0.089	1.49	0.374	-0.693	0.361	0.286	0.114	-0.034	0.427	0.328	0.379	0.349	-0.591	-0.015	1.418	0.355	0.38	0.113	0.741	1.152	0.299	-1.305	-0.5	0.342	0.039	-1.426	-4.494	0.923	1.246	0.375	0.984	0.892	1.599	0.436	0.057	0.615	0.386	0.177	0.308	1.065	2.439	-0.273	0.801	0.563	0.701	-0.363	0.367	0.429	0.901	0.856	0.225	3.708	0.279	0.383	0.378	0.505	1.524	-0.564	0.37	0.338	0.75	0.672	-0.611	1.034	0.362	-0.007	0.531	0.811	-0.444	0.685	0.196	0.984	-0.484	1.078	0.264	0.043	0.101	-0.242	0.624	1.13	1.219	0.073	1.041	-1.577	0.341	0.517	-0.463	0.219	0.365	0.852	0.823	0.635	0.364	1.075	-0.429	0.44	0.279	0.993	2.192	0.158	0.757	0.989	0.597	-0.656	0.294	0.265	0.105	0.311	0.215	0.435	3.304	0.887	1.627	0.165	0.721	3.223	-2.446	0.725	2.227	-1.203	0.354	-0.08	0.877	0.817	0.909	0.224	-0.128	0.026	1.315	0.219	-0.236	0.281	0.079	-1.446	0.006	-3.361	0.404	-0.152	0.501	0.373	0.014	1.754	-0.403	0.44	1.065	0.051	0.725	1.677	0.454	-0.321	1.277	0.302	-0.204	0.538	0.439	0.245	0.633	0.15	0.301	2.138	0.127	0.937	0.24	0.303	0.052	0.487	0.096	-0.016	-0.502	-0.753	0.335	0.979	0.419	1.861	1.938	2.002	0.695	0.255	0.273	0.346	1.472	0.247	-2.264	-3.602	-0.595	0.475	1.714	0.465	-0.046	0.708	-2.863	0.814	0.595	0.433	1.007	0.106	0.375	0.123	0.469	0.241	-0.227	0.04	0.47	-0.855	0.175	-0.519	0.321	-0.638	-0.107	0.318	0.276	0.856	-1.547	1.656	0.411	-0.158	0.047	-0.746	-0.026	0.243	-0.153	0.344	-0.159	-0.168	-0.419	-0.108	1.031	0.422	0.337	-0.214	0.391	-3.039	-0.219	-0.217	0.329	0.703	5.948	0.709	1.168	-0.34	6.741	-1.15	0.379	0.385	-1.271	0.821	0.488	0.336	0.562	1.67	0.397	0.219	0.659	0.31	-0.2	1.56	0.345	1.811	-0.01
X44621	X32405	0.288	-0.048	-0.042	1.224	0.255	-0.482	-0.617	0.482	-0.376	0.848	0.139	-0.115	-0.316	0.229	0.195	0.504	1.1	0.387	0.034	0.001	0.17	0.193	-0.537	-3.832	0.823	-0.294	-1.131	-0.68	0.175	0.355	-0.19	0.132	0.149	0.179	0.418	0.371	0.619	0.297	-0.373	0.012	0.317	-0.632	-1.645	0.075	0.599	-1.243	-0.888	-2.861	0.738	0.192	1.0	0.217	-0.012	-0.474	0.074	0.271	1.51	-0.256	0.24	-1.565	0.287	0.289	-0.193	-0.335	0.263	0.053	0.295	0.447	0.69	1.323	-1.362	-0.021	0.197	1.086	0.18	-0.002	-0.309	0.496	-0.227	0.195	0.107	0.52	0.379	0.057	0.79	0.696	0.551	-0.312	0.178	0.164	-0.114	0.591	0.015	-0.5	0.229	-0.217	-0.125	0.938	-0.774	-1.466	0.361	0.209	0.082	0.185	-0.201	1.197	0.699	0.539	0.207	0.061	0.096	-0.545	0.18	-0.247	0.127	0.189	0.15	-0.783	0.275	0.1	0.182	0.188	0.075	0.723	-0.453	-0.811	0.326	0.167	0.176	0.83	0.5	0.173	-0.335	0.723	0.877	-0.104	-1.846	0.121	0.299	0.354	0.313	0.838	0.271	0.199	0.255	0.253	0.515	0.427	1.301	-0.133	-0.207	0.43	0.587	1.171	-0.545	0.185	0.586	2.144	0.278	0.606	0.276	0.002	1.061	1.017	0.02	0.664	0.226	-0.328	0.275	0.352	-0.779	0.774	0.304	1.994	0.425	0.077	0.226	-0.129	1.79	-0.003	1.376	0.811	0.443	0.242	-0.276	1.123	0.396	0.511	0.107	1.591	-0.085	1.139	1.01	0.978	-1.141	0.636	0.392	-0.722	0.761	0.529	-0.227	0.803	0.045	-1.127	0.181	-3.146	0.243	0.371	-0.322	1.174	0.736	1.029	-0.34	0.344	0.044	0.807	-0.083	-0.242	0.189	0.26	1.791	0.969	-0.296	0.906	0.373	0.263	0.41	0.203	-0.245	-0.082	0.219	0.158	-0.61	1.568	1.381	-0.028	0.642	3.509	1.113	1.724	1.876	-0.014	0.113	0.219	0.654	2.272	1.039	0.156	-0.82	0.2	-0.195	-0.329	0.103	0.156	0.463	1.772	-0.563	0.58	0.586	0.058	0.365	0.193	-0.389	-1.054	0.196	-0.535	-1.887	0.204	-2.61	1.103	-1.069	-0.829	0.395	0.186	3.378	0.418	-0.073	-2.493	-0.022	0.29	0.09	-1.713	0.047	0.4	-0.276	0.117	0.123	0.477	0.457	0.171	1.209	2.06	-0.043	-1.0	1.486	-0.584	2.362	1.711	0.32	-1.234	0.397	0.191	3.992	0.241	0.168	0.22	1.184	0.372	-3.168	0.33	0.048	0.367	1.867	0.411	0.281	-1.634	-1.914	-0.546	-0.861	-0.398	0.91	0.296	-3.118	-0.825	0.665	0.721	0.285	-0.972	-0.795	2.165	0.462	0.06	0.715	0.768	0.594	1.591	-0.173	-0.708	0.437	0.417	0.367	0.057	-0.446	-0.001	0.222	-0.214	-0.131	-0.705	0.731	0.09	0.085	0.379	0.162	-0.524	-3.753	-5.465	-0.569	0.364	1.642	0.891	3.805	0.668	7.358	0.032	0.785	0.268	0.795	0.362	0.499	-0.073	0.376	2.03	-0.539	1.516	-1.044	1.189	1.247	-3.157	0.181	-0.588	0.019
X44621	X1123	-0.405	0.242	0.145	2.279	-0.614	-0.391	0.325	-1.006	-0.359	1.102	0.131	-0.376	0.223	0.259	-1.497	-0.656	0.675	0.393	0.039	0.808	-0.091	0.003	-0.278	-0.07	-1.669	0.289	-0.076	-0.229	0.007	0.96	-0.091	-0.233	0.017	-0.399	0.055	0.106	-0.43	-0.779	0.195	-0.107	-0.353	0.681	-1.271	0.305	0.782	-0.817	0.536	-0.23	-0.329	-0.09	-0.672	0.204	0.248	-0.775	0.18	0.061	1.562	0.297	-0.269	-0.896	-0.246	0.186	-0.108	-0.157	0.075	0.036	0.049	0.252	0.364	0.956	1.838	0.78	-0.001	0.892	2.084	-0.064	0.1	0.229	1.814	0.025	-1.901	1.555	-1.881	-0.188	0.513	0.863	1.14	0.206	-0.515	0.045	0.081	0.229	-1.141	-0.396	-0.05	-0.027	-0.172	-0.08	0.202	-0.175	0.203	-0.317	-0.09	-0.007	0.042	-0.019	0.368	-0.347	0.092	-0.21	-0.608	-0.33	-0.143	0.525	0.731	-0.917	-0.041	0.282	0.564	0.066	0.03	-0.332	0.13	0.138	1.339	0.919	-0.466	-0.002	-0.013	-2.662	-0.522	-0.042	0.006	0.712	1.081	-0.281	0.462	0.012	-0.061	-0.024	0.761	0.906	0.065	0.252	-0.13	-0.026	0.242	0.589	-1.645	0.086	0.694	-0.146	0.287	0.417	0.551	-0.081	-0.277	0.328	-0.214	0.434	-0.003	0.759	-0.35	-0.028	0.695	0.086	0.83	-0.209	0.289	0.203	0.514	0.91	0.827	-0.648	0.305	0.118	-0.053	-0.015	-0.426	0.52	0.754	0.644	0.37	0.292	-0.538	0.622	0.99	-0.027	-0.368	1.404	0.046	-0.15	0.676	-1.006	0.57	0.896	-0.093	-0.068	0.397	0.024	0.911	0.174	-4.69	0.316	0.192	0.277	0.104	0.056	-1.687	0.118	0.112	1.028	1.015	-0.248	0.335	0.529	0.015	-0.001	-0.005	-4.352	-1.034	0.087	0.414	-1.149	0.067	-0.447	0.121	0.067	-0.517	-0.164	-0.937	0.225	-2.115	0.324	0.471	-0.004	0.169	-0.138	-0.531	2.317	-2.577	-0.042	0.202	-0.304	2.231	-0.571	-1.96	0.691	-0.148	-0.076	0.272	0.477	0.086	0.006	0.017	-0.569	-0.187	-0.505	0.304	-0.414	0.132	-0.547	-0.049	1.515	-0.052	-0.66	0.765	-0.058	1.313	-0.11	0.32	-1.048	-0.71	-0.04	1.012	-0.458	0.134	0.56	0.234	-0.049	-0.857	-4.747	-0.002	0.106	0.541	-0.035	0.008	0.329	-0.233	-0.018	-1.611	-1.871	0.088	1.065	-0.695	-1.802	-1.375	-1.018	0.234	0.719	-0.26	-0.003	0.749	-0.04	0.021	-0.312	-1.248	0.181	1.909	-0.063	-0.149	0.367	-1.762	-1.416	-1.136	0.074	-4.849	0.907	-0.122	0.988	-0.267	0.058	-0.928	0.378	0.468	0.635	-0.121	0.627	0.028	-1.205	0.808	-0.568	2.219	1.881	-1.13	1.679	0.288	-1.229	0.192	-0.182	0.357	0.118	-0.253	0.002	-0.088	-0.098	-0.489	0.121	-0.536	0.334	-0.001	-0.221	0.636	0.032	1.524	0.476	0.166	-0.19	1.843	1.326	4.435	-0.858	0.651	-0.058	-0.623	0.296	0.038	0.959	-0.525	0.062	-0.949	-0.098	-1.314	-0.704	-1.108	-0.714	-0.881	1.602	-0.194	2.071	-0.17
X44621	X2133	0.437	0.529	0.409	2.129	0.503	0.193	0.762	-0.142	-0.221	1.232	0.018	-0.143	0.976	0.446	1.07	0.449	0.74	0.616	0.008	1.019	0.197	0.474	0.798	2.029	0.659	0.236	-1.026	0.145	0.412	-0.216	-0.118	0.415	0.515	0.343	0.508	0.41	-0.195	-0.691	0.256	-0.075	0.938	0.887	0.528	0.392	0.899	2.225	1.298	1.502	0.83	0.186	-0.482	0.426	0.422	0.292	0.386	0.605	0.424	0.419	0.64	-0.321	0.22	0.406	0.085	-0.224	0.496	0.155	0.501	0.372	0.874	0.091	1.093	0.53	0.256	0.223	1.442	0.473	0.441	0.621	0.644	0.154	0.583	1.41	0.272	0.446	0.763	0.849	-0.021	0.746	0.495	0.281	0.469	0.372	0.734	-0.056	-0.172	0.459	-0.085	-0.751	0.93	-0.342	0.504	0.046	-0.826	0.484	-0.143	0.232	0.68	0.762	0.285	0.404	0.517	0.406	0.405	0.933	1.025	0.657	0.516	1.004	0.874	0.48	0.158	0.407	0.217	1.186	0.48	0.991	0.367	0.408	0.407	1.16	-3.662	0.275	0.472	0.757	1.031	0.39	1.425	0.483	-0.459	0.531	1.01	1.137	0.484	0.716	0.009	0.48	0.549	0.968	-0.55	0.147	1.229	0.419	0.358	0.646	1.007	-0.093	-1.152	2.516	-0.148	0.604	0.469	0.805	-1.359	0.35	0.882	0.648	1.023	-1.045	0.565	0.514	0.599	0.643	0.925	1.903	0.43	0.251	0.473	0.561	0.657	0.476	1.034	0.807	0.963	0.847	-0.288	0.535	1.069	0.017	-0.563	1.212	0.496	0.49	0.7	0.873	0.738	0.989	0.331	0.849	0.763	0.331	0.134	1.043	1.157	1.115	0.139	1.523	0.465	0.192	0.533	0.933	0.485	1.059	1.093	-0.76	0.589	1.165	-0.125	-0.114	0.1	1.311	-0.966	-0.965	0.241	0.519	-0.594	0.118	0.209	0.352	0.514	0.354	0.625	0.783	-0.21	1.326	1.691	0.474	0.498	1.989	0.258	3.357	-1.325	0.641	0.484	-0.284	-1.302	1.701	1.071	-0.033	-0.12	0.13	0.013	0.386	0.379	0.426	-0.314	0.643	0.062	5.914	0.353	0.935	0.48	-1.441	0.524	1.19	0.214	0.938	1.007	0.476	1.14	0.933	0.541	1.463	-0.943	0.445	2.24	0.455	0.167	0.581	0.257	0.479	0.834	0.733	0.366	0.289	0.936	0.523	0.413	0.515	0.315	0.485	-0.079	0.431	0.417	0.927	0.547	-1.019	-1.978	-0.293	0.476	0.735	0.351	0.47	4.156	0.095	0.436	0.481	1.228	0.508	0.858	0.423	0.39	0.465	2.432	0.68	0.553	-0.592	-0.173	1.033	0.76	0.538	0.973	0.449	-0.618	0.606	0.72	1.15	0.355	1.255	0.438	-0.263	-0.137	0.196	0.546	0.232	0.763	1.27	0.529	0.721	0.576	-0.373	0.288	-0.935	0.359	0.382	0.504	-0.55	0.591	0.32	-0.241	0.528	0.472	0.528	0.279	0.382	0.089	0.627	0.512	-1.107	0.665	-0.4	-0.218	0.752	3.377	0.444	-0.022	0.536	0.591	2.392	0.041	0.482	0.749	-0.136	0.634	-0.392	1.72	-0.573	0.739	0.657	-1.218	-0.74	0.513
X44621	X33441	0.114	0.189	0.158	1.319	-0.083	0.313	0.213	0.528	0.303	1.629	0.033	0.246	-0.377	0.306	1.186	0.978	-0.512	-0.07	0.121	0.939	-0.145	0.079	-0.019	-0.62	-0.98	-0.526	0.229	-0.083	0.106	-0.068	0.605	0.036	-0.782	-0.82	0.162	-0.928	1.105	-0.068	1.83	0.189	-0.332	0.587	0.722	0.104	-0.957	-3.415	1.794	1.801	-1.325	0.164	0.893	0.024	0.33	1.15	0.081	-0.323	4.356	-0.638	-0.58	-0.978	0.482	0.093	0.183	0.029	0.23	0.129	-0.11	0.44	0.365	1.408	0.305	-0.595	0.06	0.065	1.665	0.181	0.175	-1.059	-0.382	0.115	-0.044	0.356	-0.297	0.46	0.327	-0.791	-0.093	0.751	0.172	-0.01	-0.379	0.875	-0.849	0.177	0.122	0.075	0.093	-0.284	0.782	0.253	-0.23	-0.172	0.092	0.202	0.115	2.222	-0.62	0.747	0.1	0.119	0.031	-1.652	-0.098	0.205	0.712	0.551	0.044	1.185	0.453	0.184	0.014	0.187	0.19	0.989	0.311	0.503	-0.563	0.124	0.069	1.89	-0.355	0.113	0.087	0.491	-0.693	-0.068	0.54	-0.11	-0.246	0.309	0.911	1.059	0.273	-1.703	-0.32	0.206	-0.031	0.513	0.804	1.346	-1.236	-0.873	2.228	-0.964	2.051	0.193	0.197	1.065	0.179	0.1	0.163	1.445	2.149	-0.021	0.44	0.494	1.207	0.923	0.022	-0.16	-1.148	1.324	1.104	2.571	0.072	0.29	0.192	0.352	1.269	-1.803	0.162	-0.362	1.063	0.799	0.263	0.252	1.599	-0.455	0.48	1.527	0.215	-1.022	1.512	1.32	-0.106	-0.246	0.023	-0.731	0.266	-0.17	-1.338	-0.434	-0.06	-0.944	0.594	-1.19	0.186	0.384	-0.482	-0.707	0.101	-0.195	1.062	-0.375	0.54	1.12	-0.016	0.011	0.135	-1.067	1.451	-1.146	0.035	0.039	0.822	-0.126	-0.934	0.114	0.399	0.262	0.464	-0.322	1.454	0.619	-0.724	0.055	0.295	1.463	0.631	1.413	2.848	-0.264	0.158	-0.183	-1.505	-0.59	-1.61	1.085	-1.501	-0.198	-2.748	-0.225	0.203	0.117	-1.684	-1.067	-0.112	3.525	-0.574	-0.434	0.242	0.084	-0.25	1.731	-0.113	0.591	0.843	0.101	-1.79	1.599	0.464	-0.606	0.565	0.127	-2.502	0.465	-0.12	0.278	0.018	0.147	0.991	0.539	0.159	-0.279	0.019	0.417	0.078	-0.054	-0.381	-0.433	0.906	-1.186	0.185	1.091	0.737	0.763	0.917	0.294	0.627	-0.393	0.636	-0.032	-3.256	0.124	0.152	0.187	2.475	0.543	0.527	-0.543	-0.352	0.008	-2.504	1.032	-0.092	-1.033	5.178	0.403	1.944	-0.601	0.287	0.322	-3.759	-0.959	0.298	-0.231	0.301	0.863	0.079	-2.619	-0.341	0.557	-0.447	0.391	-0.244	1.621	0.353	-1.404	0.597	-0.666	0.441	0.102	0.138	0.131	-0.293	-0.164	-0.827	0.064	0.726	0.249	0.092	-0.28	0.274	-1.098	-0.893	-4.545	-0.274	0.173	2.37	-1.03	0.339	0.293	2.159	-1.527	0.663	0.303	-1.057	0.469	-0.263	0.202	0.005	-1.569	-0.697	0.391	0.54	0.53	-0.472	-0.334	-0.284	-0.608	0.101
X44621	X35437	-0.03	-0.044	0.101	0.51	-0.125	1.283	1.187	-0.304	1.156	-0.172	-0.124	0.126	0.83	0.454	-1.309	-0.592	-0.578	-0.259	0.059	1.478	-0.041	0.025	-0.204	-5.497	-0.869	-1.414	0.483	0.013	0.022	0.07	-0.293	0.211	0.607	-0.989	-0.09	-0.778	0.532	0.737	1.629	-0.246	-1.901	-0.352	0.942	0.026	0.14	0.164	2.103	0.969	0.138	0.14	-0.604	-0.03	-0.07	-2.357	-0.99	-0.517	0.795	-0.015	-1.337	0.358	0.124	-0.232	-0.254	-0.124	0.1	0.045	-0.041	0.438	-0.136	2.507	0.675	-0.024	-0.104	0.887	-1.883	-0.038	-0.35	-0.424	0.753	0.034	-0.106	2.404	-0.813	0.286	0.038	0.302	1.054	0.027	-0.031	-0.047	-0.234	-0.65	-0.002	0.46	0.027	0.04	0.175	0.394	0.303	0.028	-0.176	0.199	-0.079	-0.048	0.114	0.693	0.863	0.063	-0.047	-0.026	-0.081	0.665	-0.149	-0.325	-0.598	-0.456	-0.128	0.759	1.225	0.039	0.066	0.013	0.184	1.833	0.21	1.098	-0.127	0.032	-0.063	1.774	-0.751	0.084	0.034	0.072	-0.258	-0.406	1.177	0.02	0.017	-0.106	0.263	-0.313	0.313	-0.435	-0.14	0.255	0.602	-0.938	1.549	0.643	1.934	0.851	2.351	1.666	0.242	-0.219	0.065	2.177	-0.051	-0.233	-0.142	0.814	-0.013	-1.128	1.213	0.087	0.05	0.255	-0.18	-0.157	-0.095	-0.202	1.294	0.397	-0.555	0.078	-0.093	-0.537	0.404	-0.959	-0.656	-0.236	0.074	-0.088	-0.82	1.606	0.311	-0.965	0.662	-0.415	0.125	-0.092	0.173	-0.026	0.096	-0.03	0.158	-1.199	-0.208	-0.057	-0.692	1.526	2.643	1.678	1.903	0.417	-0.156	-0.082	-0.661	-0.579	-0.001	-0.08	-0.965	-0.472	0.398	0.29	0.023	-0.047	0.023	2.136	0.808	-1.3	-0.2	-0.405	0.191	0.551	-0.361	0.134	0.094	0.287	-0.222	-1.086	1.39	-0.064	-2.154	0.026	-0.317	-5.197	-0.171	3.511	0.344	-0.475	0.125	0.007	0.287	1.599	-3.694	1.012	-0.018	-0.064	0.097	0.271	0.06	0.022	-1.685	-2.758	-0.641	2.519	-1.016	-0.285	0.683	-0.244	1.065	-0.058	-0.182	1.72	-0.102	0.043	-1.33	1.95	0.5	0.48	-0.182	-0.082	-3.948	0.917	-0.507	0.172	1.045	0.144	0.333	3.02	0.081	-0.672	-0.763	0.359	0.028	-0.267	0.048	0.252	-2.82	-2.655	-0.074	1.444	0.443	3.02	0.306	-0.446	1.535	-0.417	0.313	-0.036	-4.206	0.065	-0.04	-0.141	1.216	0.246	-0.712	-0.591	-0.158	0.894	-3.153	1.02	-0.377	0.338	5.853	-0.276	1.606	0.037	0.837	0.114	-1.683	0.728	0.052	0.758	-0.015	0.06	0.021	-2.974	-0.029	-0.12	-1.575	-0.543	0.635	-0.645	-0.164	-1.688	0.616	-1.339	0.471	0.046	0.274	-0.026	-0.361	-0.272	-0.818	-0.062	0.436	-0.054	0.096	-0.478	0.184	-1.85	-2.579	-1.147	-0.184	-0.718	0.863	-0.007	0.957	-1.294	1.016	0.006	0.4	0.3	-0.029	1.261	0.542	0.087	-0.597	1.32	-1.249	-0.435	-0.217	-0.127	-1.718	0.033	-0.236	-0.227	-0.099
X44621	X1125	-0.259	0.186	0.064	2.708	-0.043	0.444	0.448	-0.093	0.581	1.331	0.139	-0.111	-0.18	0.389	1.163	0.514	0.843	0.154	0.023	0.869	0.07	0.083	0.635	-0.833	-0.323	-0.116	0.28	0.012	0.148	0.499	0.236	0.073	-0.767	0.585	-0.316	-0.451	-0.663	1.681	0.212	0.194	-0.623	0.231	-0.011	0.179	0.488	-2.107	1.102	-4.29	0.423	0.19	-0.423	0.062	0.196	2.775	0.428	-0.592	3.985	0.045	0.411	-1.061	0.48	0.06	0.205	-0.214	0.243	0.15	-0.399	0.369	1.533	1.19	1.38	0.307	-0.052	1.211	0.242	0.043	0.255	-0.7	0.064	0.153	0.435	1.572	-2.795	0.685	0.414	0.353	-0.243	0.772	-0.373	0.005	0.389	0.191	-0.384	0.506	0.067	0.073	-0.137	-0.415	0.021	0.304	-0.044	-0.649	-0.221	0.347	-0.146	1.034	-0.009	0.337	-0.305	0.023	0.178	-0.444	0.221	0.733	0.692	0.113	0.251	0.5	1.168	0.207	0.059	0.169	0.246	0.969	0.729	-0.146	-0.849	0.003	0.069	1.133	-0.855	0.177	-0.009	0.524	-0.016	-0.481	0.668	0.175	-0.231	-0.116	0.228	1.476	0.198	-2.168	-0.101	-0.116	0.52	0.103	0.06	1.224	-0.745	0.14	-0.472	-0.146	0.244	0.244	-0.517	2.139	0.036	-0.159	0.293	1.087	1.276	0.752	0.685	1.225	-0.367	0.793	0.271	0.16	0.862	0.839	0.608	0.746	-0.57	0.276	0.032	0.81	0.006	-0.746	-0.669	0.42	1.308	1.075	-0.685	1.249	0.662	-0.488	0.606	2.383	0.202	-1.565	0.795	1.149	0.67	1.959	0.536	-0.981	0.459	0.427	0.809	-1.026	1.973	0.304	0.748	-0.315	0.145	0.397	0.258	-0.261	-0.922	1.78	0.756	-0.416	0.633	1.729	-0.042	0.649	0.152	-0.788	3.067	-0.486	0.461	-0.771	0.355	-0.791	-2.86	0.176	-0.399	0.266	0.168	0.234	1.721	0.624	-1.374	0.13	0.521	-2.444	0.36	1.647	2.629	0.148	0.189	0.87	-0.348	-0.496	-1.459	0.899	-1.263	-0.0	1.717	0.22	0.222	0.14	-2.114	-0.622	-0.463	4.824	-0.498	0.523	0.37	-0.21	0.975	-1.056	-0.317	0.843	0.643	0.123	-0.038	0.861	0.234	-0.345	-0.284	0.012	-2.075	1.101	0.307	0.596	0.401	-0.007	0.753	2.08	0.141	-1.003	-0.652	0.354	-0.158	0.326	-0.254	0.561	0.301	0.292	0.164	0.797	1.116	1.555	-2.105	-1.079	0.544	0.222	0.04	0.066	-3.681	0.238	0.153	0.065	-1.074	0.287	-0.606	0.233	0.018	0.056	-2.446	0.859	-0.071	-0.972	4.68	1.0	0.251	-0.071	1.06	0.32	-3.402	0.387	0.97	-1.211	0.293	-0.959	0.147	-2.331	-0.663	0.26	0.581	-0.483	0.499	2.592	0.321	-0.991	0.395	-0.695	0.373	0.109	-0.001	0.159	-0.232	0.145	-1.217	0.179	0.978	0.372	0.171	-0.44	0.238	-3.737	-2.942	-1.504	-0.009	0.185	2.413	0.14	1.449	0.009	-0.579	-1.979	0.447	0.433	-0.29	1.956	0.125	0.231	-0.505	-1.447	-1.057	0.007	1.833	-0.137	0.482	2.456	-0.034	-1.266	-0.184
X44621	X40046	0.371	0.458	0.299	0.912	0.352	0.029	0.291	0.307	0.129	1.087	0.131	-0.17	-0.167	0.411	1.289	0.486	0.884	0.519	0.286	0.21	0.309	0.261	0.109	2.318	0.397	0.135	-1.028	0.24	0.298	0.227	0.289	0.251	0.132	-0.035	0.389	0.492	0.188	-0.367	0.971	-0.059	0.528	0.451	1.866	0.234	0.379	-1.88	0.915	0.722	0.733	0.277	-7.976	0.327	0.301	2.067	-0.778	0.212	1.872	0.399	-0.025	-0.233	0.295	0.364	0.232	0.331	0.301	0.291	-0.06	0.497	1.165	1.421	-0.189	0.217	0.113	0.164	1.336	0.309	0.275	0.273	0.493	0.157	0.522	0.943	-0.524	-0.025	0.523	0.467	0.168	0.711	-0.115	0.307	0.448	0.036	1.825	0.269	-0.206	0.288	0.405	0.013	0.617	0.328	0.323	0.506	0.045	0.36	0.145	0.539	0.263	0.37	0.311	0.013	-0.323	2.82	0.296	0.853	0.863	0.448	0.307	0.587	0.624	0.311	0.293	0.18	0.347	0.618	0.422	-2.007	0.363	0.15	0.303	0.796	-7.341	0.249	0.295	0.201	0.861	0.265	2.003	0.268	-0.235	0.214	0.131	1.121	0.36	-0.104	0.023	0.161	0.377	-0.122	-3.476	0.661	0.489	-0.159	-0.211	-0.027	0.875	-0.214	-1.5	2.66	0.287	0.505	-0.866	0.034	1.24	0.191	0.688	0.118	0.296	-0.005	0.476	0.077	0.503	0.499	0.223	4.424	0.514	0.265	0.336	0.21	0.713	0.316	0.1	0.676	0.878	0.39	-0.214	0.854	-0.339	0.498	-0.145	0.919	0.268	0.326	-0.332	0.425	0.219	0.766	0.167	0.862	0.433	-0.092	0.115	0.454	0.394	-0.287	-0.038	0.417	0.21	0.324	0.44	0.485	-0.709	0.954	0.972	0.354	0.471	1.173	-2.548	0.209	0.072	0.021	-3.838	-0.315	0.941	0.501	0.517	-0.639	-0.042	0.289	-0.003	0.09	0.403	0.153	-1.339	-0.519	1.501	0.273	0.716	-0.223	-1.029	3.731	-0.646	0.501	0.323	0.331	0.296	2.468	0.623	-0.283	-0.862	0.277	1.423	-0.268	0.323	0.303	0.486	-0.451	0.505	5.372	0.896	0.921	0.528	0.132	1.285	0.736	0.224	1.256	0.784	-0.136	0.971	0.557	0.359	0.678	-0.017	0.251	-1.578	0.216	0.217	0.67	0.619	-0.003	0.079	0.525	0.26	0.874	0.516	0.101	-0.058	0.381	-0.063	0.783	-0.501	0.454	0.313	0.353	-0.722	1.068	1.564	0.337	0.392	0.608	-0.227	0.307	5.274	0.11	-0.742	0.318	-0.835	0.204	0.653	0.317	0.279	0.474	1.065	0.605	0.599	-0.289	-1.35	1.029	-0.99	0.366	0.104	0.416	-0.019	0.545	0.695	0.182	-0.038	1.107	0.282	-0.24	-0.203	-0.184	1.225	1.346	-0.329	1.628	0.27	-0.232	0.499	-0.228	0.423	-0.47	-0.342	0.293	-0.048	0.125	-0.079	0.32	0.249	0.398	0.291	0.06	0.057	0.937	-0.466	-0.82	0.415	-0.525	2.34	0.236	0.365	-0.189	6.441	-1.043	-0.354	0.408	-0.498	0.785	-0.14	0.284	0.806	0.129	0.125	0.174	0.245	0.241	-0.495	0.781	0.294	1.419	0.096
X44621	X40008	0.405	0.334	0.162	1.248	-0.484	0.574	0.06	0.285	0.133	1.078	0.339	0.377	0.186	0.451	0.61	-0.685	0.85	0.361	0.299	1.24	0.353	0.315	0.498	2.557	-0.019	0.585	-1.172	-0.475	0.335	0.707	0.338	0.267	-0.139	0.128	0.35	0.194	0.698	0.956	1.22	0.268	0.566	-1.373	0.532	0.445	-0.002	-0.041	0.367	-1.013	0.14	0.359	-4.797	0.271	0.244	2.511	-0.8	0.337	1.827	0.442	0.511	0.486	0.324	0.411	0.387	0.377	0.332	0.111	-0.086	0.449	0.276	2.781	-0.774	0.592	0.002	0.593	0.417	0.369	0.409	0.219	1.227	0.36	0.165	0.123	1.05	-0.646	0.348	0.571	0.294	0.681	0.021	0.366	0.479	0.211	2.194	0.137	0.114	0.295	0.14	-0.178	-0.265	0.337	-0.002	0.987	0.126	0.341	0.215	0.28	0.266	0.468	0.359	0.168	-1.262	0.544	0.33	0.409	0.985	-0.41	0.169	0.144	0.722	0.383	-0.007	-0.033	0.358	1.787	0.619	-0.401	0.293	0.013	0.358	0.667	-1.689	0.372	0.199	0.284	1.301	-0.258	1.166	0.371	-0.231	0.181	-0.236	1.086	0.394	-0.055	0.367	0.239	0.442	-0.143	-0.81	0.414	0.883	0.218	0.056	1.047	0.221	-0.179	-1.045	1.578	0.262	0.577	0.412	0.793	1.769	0.337	0.825	0.124	-0.346	-0.366	0.482	0.323	0.662	0.226	-0.325	2.685	0.68	0.111	0.397	0.035	0.959	0.558	0.193	0.666	0.811	0.427	-0.337	1.439	-0.217	0.427	-0.382	0.238	0.372	0.366	-0.449	0.689	0.952	1.085	0.408	0.859	0.662	-0.502	1.199	0.684	2.975	0.193	-0.372	0.307	0.342	0.226	0.515	0.612	-0.636	0.596	0.202	0.59	0.573	0.937	0.001	0.481	0.267	0.242	0.58	0.152	1.002	1.107	0.111	-0.282	0.268	0.367	-0.028	0.23	0.552	0.305	-4.672	0.961	1.715	0.27	0.647	-0.774	0.085	1.566	-1.335	0.398	0.365	0.034	1.476	2.021	1.82	-0.043	0.853	0.371	1.007	-0.108	0.536	0.305	0.478	-1.008	0.238	0.61	1.291	1.32	0.524	0.345	1.327	1.417	0.189	1.138	0.88	-0.451	1.013	0.661	0.196	-0.127	0.508	0.298	0.623	0.197	0.547	0.883	0.71	-0.114	0.007	0.865	0.361	0.991	0.857	0.186	-0.241	0.495	0.42	0.778	1.428	0.375	0.372	0.501	-0.185	0.838	0.571	1.125	0.224	0.697	-0.292	0.358	3.901	0.342	0.084	0.172	-1.188	0.213	-0.397	0.237	0.254	0.506	1.127	0.581	0.628	0.759	-3.523	1.0	-1.986	0.353	0.21	-0.183	0.379	0.572	0.353	0.294	-0.59	1.13	0.1	1.195	-0.008	0.336	1.989	1.548	-1.547	1.196	0.417	-0.989	0.46	0.241	0.409	-0.311	-0.102	0.309	-0.038	0.01	0.446	0.328	0.245	0.376	0.346	0.189	0.103	0.706	-0.343	-1.478	0.484	-0.281	-0.072	0.827	0.432	0.214	7.837	-0.007	-0.143	0.418	0.257	-1.261	0.135	0.314	0.787	0.892	0.075	0.763	-1.03	0.643	-0.529	1.031	0.484	2.273	0.278
X44621	X52322	0.52	0.475	0.478	1.013	0.545	0.235	0.381	0.506	0.458	0.917	0.485	0.404	0.444	0.514	0.712	0.597	0.591	0.58	0.465	0.414	0.484	0.413	0.681	0.118	0.511	0.86	0.171	0.679	0.497	0.587	0.5	0.455	0.323	0.414	0.517	0.277	0.529	0.388	0.807	0.495	0.838	0.385	1.735	0.202	0.509	-0.0	0.49	2.413	0.753	0.506	-7.188	0.522	0.548	1.877	-0.277	0.387	1.843	0.415	0.523	-0.199	0.571	0.528	0.499	0.393	0.483	0.488	0.444	0.595	1.215	0.253	0.279	0.537	0.47	0.789	1.062	0.496	0.479	0.371	0.591	0.182	0.52	0.979	-0.076	0.444	0.641	0.627	0.652	0.725	0.041	0.5	0.557	0.417	1.388	0.296	0.385	0.5	0.552	0.009	0.648	0.373	0.554	0.694	0.19	0.536	0.374	0.679	0.469	0.068	0.46	0.402	0.226	1.911	0.451	0.587	0.597	0.586	0.54	0.7	0.801	0.495	0.485	0.497	0.513	0.384	0.536	0.537	0.492	0.405	0.472	0.775	-5.699	0.454	0.447	0.468	1.074	0.299	1.378	0.502	0.244	0.49	0.481	1.105	0.504	-0.012	0.355	0.51	0.531	0.201	-2.933	0.645	0.438	0.335	0.52	0.328	0.633	0.302	-0.139	1.383	0.483	0.544	0.405	0.858	1.362	0.313	0.659	0.374	0.503	0.09	0.584	0.544	0.537	0.682	0.326	2.899	0.677	0.508	0.51	0.419	1.023	0.54	0.503	0.674	0.677	0.761	0.463	0.316	0.479	0.223	-0.09	0.617	0.516	0.539	0.242	0.72	0.854	0.377	0.515	0.859	0.469	0.218	0.542	0.599	1.094	-0.121	0.572	0.061	-0.082	0.547	0.398	0.565	0.304	0.762	0.269	0.581	0.501	0.77	-0.09	0.526	0.312	0.038	-0.02	0.724	0.965	0.55	0.558	-0.013	0.635	0.396	-0.889	0.415	0.372	0.766	-0.567	-0.032	1.577	-0.068	0.748	0.315	-1.0	4.083	-0.192	0.615	0.494	0.737	1.205	1.997	1.953	0.119	0.656	0.48	1.809	0.088	0.583	0.491	1.222	-0.153	0.566	1.015	1.16	1.119	0.515	0.021	0.495	1.503	-0.198	0.823	1.17	-0.163	0.433	0.863	0.435	1.261	-0.12	-0.109	-1.482	0.819	0.648	1.104	0.781	0.137	0.633	0.015	-0.206	0.941	1.047	0.303	-0.118	0.425	0.375	0.736	0.911	0.77	0.139	1.039	0.627	1.809	1.809	-0.021	0.825	0.61	-0.653	0.048	4.775	-0.316	-0.38	0.152	0.326	0.47	0.196	0.557	-0.36	0.605	2.837	0.729	0.599	0.24	5.507	0.538	-2.256	0.53	0.963	0.344	-1.141	0.581	0.693	-1.615	0.253	1.493	0.303	1.762	-0.829	0.397	1.809	0.735	-0.38	1.659	0.46	-1.727	0.464	-1.342	0.352	-1.381	-0.831	0.145	-0.361	0.459	-0.8	0.493	0.679	0.327	0.505	-0.47	0.524	0.358	-2.604	1.809	0.582	0.332	5.656	0.591	0.396	-0.015	5.745	-0.346	0.307	0.374	-1.801	2.36	0.213	0.177	0.748	0.478	0.645	0.322	1.172	0.574	-0.023	1.809	0.51	1.809	0.302
X44621	X42968	0.455	0.511	0.483	0.904	0.428	-0.054	0.466	0.445	0.235	0.984	0.448	-0.467	0.146	0.481	0.364	0.844	0.841	0.635	0.476	0.955	0.36	0.387	-0.295	-2.372	0.308	-0.225	0.219	0.149	0.323	0.245	0.003	0.153	0.563	-0.214	0.547	0.647	-0.486	-0.32	0.471	0.227	-0.707	0.809	0.12	-0.0	0.882	-0.358	0.588	0.368	0.278	0.258	-3.382	0.484	0.478	0.612	-0.472	0.61	0.267	0.475	0.484	-0.191	0.264	0.414	0.055	0.288	0.443	0.386	0.462	0.565	1.148	1.258	0.312	0.477	0.376	0.316	0.278	0.457	0.391	0.609	0.884	0.449	0.038	1.035	-0.465	-0.939	0.742	0.957	0.468	0.734	0.128	0.381	0.556	0.698	0.101	-0.065	0.321	0.383	0.367	-1.37	0.639	0.289	0.541	-0.287	0.199	0.393	0.28	-0.195	0.691	0.715	0.437	0.464	0.51	1.089	0.347	0.896	0.944	0.655	0.513	0.722	0.854	0.489	0.257	0.478	0.465	0.243	0.424	0.004	0.424	0.345	0.357	1.06	-4.07	0.272	0.489	0.541	0.964	0.33	0.552	0.409	-0.278	0.39	0.948	1.044	0.47	0.698	0.369	0.482	0.579	0.916	0.499	0.282	1.111	0.649	0.405	1.024	1.045	-0.425	-1.383	1.716	0.38	0.663	-0.073	0.182	0.908	-0.017	0.849	0.038	0.958	0.318	0.542	0.496	0.829	0.992	0.883	0.788	0.803	0.192	0.444	0.624	0.614	0.88	0.916	0.781	0.85	0.889	-0.975	1.002	1.111	0.574	-0.342	1.182	0.476	0.455	0.826	0.904	-0.107	1.021	0.591	0.376	0.721	-0.222	0.952	0.973	1.285	1.028	0.343	-0.918	0.497	0.038	0.732	0.833	0.267	1.071	1.011	0.479	0.65	1.031	0.432	0.477	-0.006	1.169	0.477	-0.054	0.592	0.775	0.07	0.505	0.444	0.458	-0.409	0.445	0.628	0.782	0.383	0.749	1.726	0.471	0.226	2.407	-0.581	3.041	-0.68	0.301	-0.22	0.698	1.43	2.855	0.845	0.627	1.466	0.107	1.343	0.523	-0.068	0.465	0.075	1.89	-0.212	4.917	1.016	0.898	0.516	-0.051	0.912	1.207	0.397	0.942	1.022	0.127	1.13	0.679	0.448	1.387	-1.361	0.166	1.859	0.683	0.567	0.462	-0.184	0.485	0.397	1.343	0.091	-0.313	0.947	0.475	0.399	0.539	-0.198	0.753	1.012	0.554	0.342	0.942	0.902	-0.76	-2.107	-0.082	0.61	0.79	-0.232	0.48	4.31	0.367	0.112	0.351	0.665	0.541	1.343	0.449	0.429	0.639	1.181	0.627	0.375	0.321	3.322	0.661	0.654	0.173	1.016	0.487	-4.952	0.625	0.721	1.127	0.422	1.202	0.472	1.834	0.603	0.343	1.343	1.343	0.101	1.282	0.471	0.247	0.552	0.36	0.424	-1.224	0.349	0.328	0.433	-1.514	0.356	0.321	0.047	0.473	0.096	-0.097	-0.011	0.342	0.219	0.103	0.552	-5.553	6.055	0.512	1.084	0.74	4.584	0.643	-0.373	0.506	1.025	2.441	-0.453	0.369	0.192	0.292	0.869	0.39	1.86	0.334	0.13	1.343	-0.117	1.343	0.208
X44621	X57577	0.227	-0.141	-0.143	-0.304	0.035	0.22	-0.169	-0.343	-0.332	0.703	0.1	-0.5	-1.028	0.03	0.623	-0.33	0.049	0.53	-0.04	0.296	0.009	0.001	-0.061	-2.77	0.653	-0.883	-0.721	-0.223	0.015	-0.004	-1.126	-0.228	-0.573	-0.724	0.232	0.065	-1.006	-0.878	1.91	-0.134	2.016	0.451	0.541	-1.145	-1.718	-1.533	0.074	0.457	-0.688	0.023	0.929	0.153	-0.139	-0.755	-0.254	0.086	-0.272	-0.245	-0.677	-0.908	0.054	-0.369	0.169	-0.078	0.158	0.002	-0.21	0.342	-0.915	1.882	1.408	-0.414	-0.402	-0.246	0.754	-0.3	-0.026	0.153	-0.184	0.032	0.037	0.517	-1.913	-0.325	-0.498	0.559	-0.364	0.655	-0.3	-0.084	-0.124	-0.716	-1.136	-0.385	-0.194	-0.078	-0.249	0.07	2.088	-0.255	0.284	-0.83	-0.126	0.083	-0.183	2.392	-0.484	-0.142	0.125	0.103	-0.378	-0.816	-0.13	0.254	-0.712	0.485	0.151	2.171	-1.04	-0.032	-0.019	-0.132	0.069	1.172	0.893	-0.158	0.134	-0.047	0.009	0.337	0.117	-0.053	0.237	0.591	0.9	-0.285	0.447	0.145	-0.032	0.042	1.009	0.394	0.191	-0.154	-0.289	0.013	0.441	0.894	1.166	0.891	-0.196	0.525	0.425	0.573	0.004	0.156	-0.593	-0.935	-0.102	0.633	-0.053	-0.166	1.667	-1.526	0.773	-0.038	0.762	-0.574	-0.315	-0.251	0.7	0.927	0.775	-1.888	0.509	-0.05	-0.115	-0.05	-2.437	-0.187	-0.084	-0.624	0.891	0.534	0.667	0.608	0.668	-0.213	-0.041	0.598	-0.132	-1.555	0.573	0.058	0.255	0.421	0.484	0.337	-0.484	-0.468	1.279	-0.405	-1.419	0.634	-0.446	-1.962	-0.08	-0.035	-0.727	-0.819	0.334	1.296	1.231	0.277	0.253	-2.514	-0.009	0.249	-0.067	0.196	1.41	0.736	0.786	-0.72	0.417	0.038	-1.451	0.041	-0.548	-0.199	0.401	1.753	-0.845	0.789	1.5	0.012	0.594	-1.629	1.003	1.108	-2.619	0.295	-0.074	-0.589	0.208	7.463	0.257	0.594	-1.169	-0.09	1.55	0.652	-0.705	0.007	-2.444	-0.704	0.685	2.846	-1.081	1.939	-0.45	0.16	-0.33	1.173	-0.068	0.112	0.499	-0.009	-0.873	-0.386	0.341	-1.677	-0.971	-0.013	0.407	-0.634	0.201	0.731	-0.455	0.377	-0.658	1.873	-0.128	0.569	0.3	0.272	-0.027	0.188	-0.269	0.07	-0.646	0.906	0.125	-2.102	0.318	-0.182	2.186	-0.672	-0.741	0.173	0.237	-0.09	-0.442	0.071	0.113	0.178	-1.226	0.181	-0.735	0.178	0.204	0.611	-1.697	0.474	0.394	-1.262	-1.289	-0.049	1.246	0.149	0.293	0.302	0.403	0.364	0.352	-0.912	-0.305	0.385	0.013	-1.281	0.347	2.109	2.132	-1.946	-0.392	0.085	-0.229	0.27	0.453	-0.435	0.289	0.077	0.331	0.032	0.014	0.235	0.352	0.04	1.661	-0.09	0.108	-0.344	0.457	1.047	0.63	1.936	0.336	-0.414	-1.287	-0.56	0.478	-0.878	-2.255	-0.493	0.154	0.352	2.566	1.872	-0.594	0.033	-0.103	-1.149	-0.55	-0.232	-0.888	-0.449	-1.582	-4.403	-0.25	0.498	0.365
X44621	X44656	-0.11	0.004	0.226	1.938	-0.109	0.778	0.817	0.138	0.718	0.369	-0.099	0.312	-0.13	0.378	-0.289	0.103	0.587	0.018	0.209	1.174	0.028	0.2	0.142	-5.469	-0.37	-1.238	0.552	0.31	0.182	0.596	0.06	0.163	0.502	-0.851	-0.127	-0.872	1.182	1.135	0.709	0.239	0.137	-0.087	0.537	-0.214	-0.342	-0.997	1.627	1.728	0.547	0.212	-0.235	0.148	0.321	-2.132	-0.852	-0.245	2.432	0.37	1.448	-0.162	0.428	0.045	0.244	0.113	0.236	0.136	0.089	0.494	0.777	1.907	1.062	0.295	0.123	1.284	-1.676	-0.23	-0.292	-0.086	0.427	0.156	-0.165	1.836	-3.21	0.347	0.228	0.221	0.675	0.124	-0.936	-0.915	0.095	-0.259	-1.447	0.508	0.151	0.213	0.291	0.324	0.124	0.045	0.129	0.498	0.106	0.302	0.192	0.801	0.705	-0.035	0.051	-0.484	-0.036	0.434	0.353	0.122	1.014	-0.226	0.108	0.27	0.983	0.238	0.06	0.152	0.263	1.435	0.782	0.234	-0.364	0.202	0.2	1.392	0.072	0.224	0.156	0.452	-0.156	-0.047	0.516	0.187	0.035	0.002	0.488	0.686	0.255	-1.483	-0.36	0.148	0.498	-0.144	1.227	1.351	1.507	0.695	-0.419	1.313	0.318	0.135	0.045	0.404	0.226	-0.068	0.272	0.141	1.944	0.312	0.975	0.38	-0.152	-0.004	0.179	-0.049	0.154	1.383	0.318	1.214	-0.448	0.285	0.203	0.348	0.278	-0.056	0.155	-0.045	1.091	0.693	-0.721	1.269	1.506	-0.316	0.32	0.645	0.133	-0.654	0.695	0.315	1.454	1.533	0.524	-1.041	0.263	0.343	0.123	-0.183	1.998	1.322	0.528	-1.813	-0.212	0.239	0.155	-0.286	-0.067	1.561	-0.898	-0.147	0.309	0.282	-0.031	0.475	0.188	1.65	1.914	0.789	0.195	0.031	0.304	-0.185	-0.766	0.116	0.835	0.254	0.604	0.978	1.825	0.612	-1.936	-0.024	-0.945	-0.759	0.102	2.096	2.193	-0.402	0.229	-0.873	0.861	-3.089	1.606	1.083	-2.934	0.217	2.246	0.486	0.1	-0.007	-1.268	-2.529	0.133	3.236	0.093	0.787	0.563	0.08	-1.414	1.754	0.099	0.471	-0.146	0.204	1.551	0.231	0.416	-2.204	0.307	-0.063	-0.586	0.681	0.504	1.228	0.846	-0.303	-0.416	-0.016	-0.156	-0.673	-1.241	0.315	0.204	0.468	0.206	-0.366	1.674	0.67	-0.787	0.055	0.154	-0.668	-0.592	-0.017	1.217	-0.131	0.27	0.12	-4.61	0.26	0.173	0.185	1.666	0.219	1.15	-0.5	-0.3	-0.202	-0.075	0.826	-0.483	0.563	10.995	1.195	-1.921	0.303	0.774	0.385	-2.839	0.178	0.168	0.895	-0.186	-1.19	-0.028	0.814	-0.726	0.824	-0.419	0.082	-1.365	1.99	0.363	0.38	0.173	0.16	0.392	0.148	-0.727	0.062	-0.301	-0.133	0.212	0.15	0.622	0.367	-0.155	-0.402	0.228	-2.204	-1.302	-2.106	-0.161	0.75	2.512	0.294	1.261	0.462	-0.683	-1.788	0.572	0.296	-0.827	1.169	0.62	0.216	0.814	0.603	-0.347	-0.245	1.265	0.474	0.574	-0.017	-0.404	-0.303	-0.037
X44621	X34407	-0.232	0.32	0.181	1.817	0.15	0.457	1.02	0.386	0.81	1.45	0.111	0.111	-0.619	0.301	0.592	1.258	0.25	-1.263	0.149	0.415	0.09	0.129	0.054	-2.118	0.009	-0.833	-0.501	0.147	0.056	-0.322	0.581	0.02	-1.771	0.228	-0.128	-0.215	1.054	0.615	1.007	0.148	1.25	0.693	0.722	-0.036	-0.429	-3.346	1.39	0.282	-0.327	0.174	-0.163	-0.14	0.36	1.232	0.054	-0.428	6.295	-0.534	-0.558	-1.528	0.463	0.055	0.115	0.076	0.235	0.118	-0.2	0.464	1.239	0.032	0.438	-0.354	0.054	0.514	0.549	0.182	0.086	-0.207	0.012	0.108	0.356	-0.033	-3.156	0.497	0.347	-0.121	0.175	0.428	-0.028	-0.075	-0.009	0.942	-1.273	0.376	0.139	0.075	0.202	0.501	0.433	0.263	0.255	-0.077	0.058	0.308	-0.032	1.333	0.233	0.389	-0.026	0.14	0.175	-2.631	-0.194	0.738	0.767	0.202	0.175	0.453	0.539	0.191	-0.031	0.11	0.225	0.624	0.453	0.563	-0.641	0.116	0.134	1.475	-0.061	0.136	0.017	0.193	-0.178	-0.079	-0.135	0.135	-0.477	0.308	1.052	1.409	0.27	-3.374	0.001	0.137	0.313	0.428	-0.237	0.916	-1.539	-0.483	1.587	-2.163	0.87	-0.156	-0.159	0.856	0.195	0.239	0.074	1.694	1.843	-0.192	0.536	0.436	0.62	0.114	-0.01	-0.152	-1.017	0.85	0.686	1.298	-0.191	0.289	0.237	0.697	0.81	-1.096	-0.02	0.231	1.041	0.999	-1.143	-0.097	1.541	-0.332	0.471	1.686	0.197	-1.135	1.194	1.476	0.539	-0.064	0.529	-1.266	0.528	0.464	0.69	-0.767	0.742	0.434	1.352	-2.158	0.222	0.372	-0.065	0.379	0.371	0.735	0.313	-1.337	0.559	1.423	0.034	0.413	0.122	0.183	1.237	0.688	0.493	-0.258	0.443	-0.125	-1.006	0.144	0.062	0.268	0.488	0.69	4.77	0.642	-2.033	0.13	0.43	0.843	0.943	2.048	3.139	0.061	0.179	0.285	-1.103	-0.501	-1.114	0.628	-1.55	-0.133	-1.45	0.265	0.044	0.13	-1.052	-2.054	-0.322	1.824	-0.023	-0.057	0.092	0.091	0.204	1.666	-0.086	0.142	0.229	0.138	-2.642	1.164	0.456	-1.155	-0.633	0.125	-3.259	1.012	0.065	0.263	0.132	0.129	1.071	1.733	0.159	-0.303	0.013	0.324	0.053	0.229	-0.321	-0.255	0.222	2.849	0.193	0.941	1.02	0.607	0.1	-1.175	1.127	-0.27	0.44	0.061	-4.036	0.209	0.068	0.018	3.64	0.224	0.681	-0.043	-0.181	0.434	-2.756	1.04	-0.339	-1.031	5.07	0.107	1.04	-0.132	1.256	0.224	-2.255	-0.222	0.479	-0.535	0.295	-2.556	0.11	-2.436	-0.351	0.199	-0.116	-0.956	-0.944	2.367	0.384	0.016	0.539	-1.271	0.431	0.119	-0.359	0.138	-0.221	0.164	-0.613	0.162	0.817	0.253	0.171	-0.119	0.189	-2.207	-2.372	-1.879	-0.721	0.257	3.806	-0.442	0.354	-0.087	1.92	-1.83	0.646	0.391	-0.576	1.844	0.531	0.201	-0.239	-1.41	-1.293	-0.235	0.744	0.294	-1.374	1.701	0.078	-2.102	-0.04
X44621	X35107	0.045	0.092	0.067	0.592	0.04	1.305	0.574	-0.206	0.738	0.78	-0.102	0.134	0.057	0.064	-0.809	0.107	-0.41	-0.91	0.021	1.447	-0.015	-0.004	-0.154	0.08	-0.64	-0.34	-0.203	-0.271	-0.015	-0.197	-0.061	-0.176	-0.047	-0.924	0.001	-0.542	-0.114	-0.683	3.223	0.071	-1.78	0.111	-0.298	-0.279	0.425	-1.204	2.061	0.353	0.646	0.18	-0.351	-0.388	0.165	2.027	0.173	-0.914	2.626	-0.479	-1.253	-0.333	-0.519	-0.074	0.124	-0.399	0.016	0.001	-0.101	0.468	0.238	0.107	0.166	-0.137	-0.23	1.449	-0.259	0.001	-0.319	0.006	0.025	0.013	0.129	-1.196	-1.715	0.321	0.265	-0.537	0.025	0.187	-0.041	-0.037	-0.235	-0.027	0.65	-0.068	-0.0	-0.015	-0.062	0.629	-0.418	0.037	-0.016	-0.275	-0.074	-0.074	0.073	0.431	0.164	0.371	-0.131	-0.014	-0.089	-1.38	-0.247	0.011	0.573	0.517	-0.099	0.236	0.277	0.028	0.014	0.05	0.865	1.796	0.84	0.392	-0.134	-0.0	-0.017	1.737	-0.7	-0.017	-0.075	-0.223	0.156	0.272	0.007	-0.087	-0.064	-0.102	0.584	0.651	0.051	-1.774	-0.035	0.05	-0.125	0.732	1.516	1.23	1.894	-0.73	0.761	-1.065	0.727	-0.228	0.407	0.617	-0.026	0.054	0.084	1.65	0.122	-0.177	1.188	0.306	0.506	0.762	-0.201	-0.319	-1.6	0.67	0.941	0.711	-0.229	0.154	-0.053	0.084	2.338	-0.754	-0.26	-0.201	0.444	1.335	-1.549	0.749	0.449	-0.347	0.654	0.607	-0.266	0.006	0.82	-0.136	0.463	-1.808	0.627	-1.122	0.173	0.157	0.207	-0.52	1.202	1.643	0.312	-0.901	-0.048	0.049	-0.643	-0.879	-0.475	0.182	-0.298	-0.732	0.33	0.8	-0.025	0.103	-0.062	0.006	0.096	0.277	-0.007	-0.337	-0.09	0.059	0.137	0.144	0.12	0.096	-0.288	-0.103	2.569	0.184	-2.017	0.004	-0.014	3.896	1.341	1.572	0.851	-0.591	0.03	0.063	-0.035	-0.324	-3.432	0.227	-0.8	-0.115	-2.35	0.523	0.666	-0.007	-1.583	-2.575	-0.185	-2.043	-0.461	0.386	0.119	-0.152	1.228	-1.213	-0.158	0.574	0.463	0.019	-1.962	1.911	0.497	-0.741	0.548	-0.009	-3.663	0.745	-0.021	0.175	1.025	-0.01	0.893	1.555	0.131	-0.421	-0.867	0.233	-0.029	-0.293	-0.24	0.976	-2.632	0.13	-0.016	0.506	0.127	2.973	-0.442	-2.132	1.503	-0.068	0.147	-0.033	-4.373	0.228	-0.031	0.039	4.611	0.168	-0.57	-0.548	-0.328	0.878	-2.938	1.0	-0.324	0.348	0.842	-0.114	1.823	-0.068	1.513	0.46	-2.918	-0.047	0.909	0.388	0.072	-3.286	-0.014	-2.774	-0.186	-0.061	-1.266	-3.414	-1.454	-0.502	0.434	-0.468	0.011	0.128	0.142	0.202	0.154	-0.005	-0.329	-0.191	-0.265	-0.094	1.486	-0.254	0.098	-0.043	0.152	-2.676	-5.166	-0.85	-0.592	-0.499	0.151	-0.268	2.855	-0.312	0.672	-1.873	0.367	0.205	-0.645	0.123	0.786	0.056	-0.947	-1.892	-0.614	-0.364	0.939	-1.079	-0.531	0.837	-0.076	-0.873	-0.406
X44621	X1417	-0.027	-0.038	-0.031	1.988	-0.321	0.25	0.403	0.118	-0.112	0.519	0.043	0.786	-0.398	0.294	-0.542	0.358	-0.273	-0.352	0.077	0.793	0.023	0.048	-0.173	0.098	-0.354	-0.232	-0.596	0.063	0.032	0.362	0.578	-0.048	-0.561	-0.082	0.041	-0.618	1.247	-0.32	0.425	0.14	0.071	0.176	1.774	-0.415	-0.071	-0.495	1.408	3.95	-0.081	0.131	-5.879	0.004	-0.238	3.74	-0.049	0.153	2.7	-0.085	-0.136	-0.075	0.442	-0.166	0.101	-0.28	0.236	0.049	-0.146	-0.02	0.358	-5.471	0.351	-0.231	-0.113	0.515	0.945	0.114	0.114	-0.183	0.171	0.056	0.055	0.717	-1.565	0.348	0.255	-0.942	-0.183	0.27	0.083	-0.022	-0.096	-0.457	-1.803	0.13	0.094	0.131	0.086	-0.289	-0.325	0.388	0.078	-0.106	-0.033	0.136	-0.207	0.448	-0.359	0.193	-0.662	0.078	0.048	-0.471	0.006	0.633	0.066	0.287	0.021	0.673	0.29	0.141	0.011	0.023	0.16	1.443	0.265	-0.105	-0.257	-0.002	0.045	1.216	0.011	0.114	0.028	-0.377	0.359	-0.421	-0.052	-0.015	0.081	-0.224	0.181	1.864	0.253	-1.821	-0.078	0.042	-0.209	-0.19	-5.492	0.949	0.721	-0.261	0.035	0.648	1.508	0.097	0.017	0.914	-0.119	0.246	0.131	0.412	2.326	-1.249	0.526	0.735	0.439	-0.049	0.231	0.031	-0.655	1.005	0.132	1.468	0.408	0.241	0.178	0.03	0.969	-0.507	-0.77	-0.898	1.202	0.979	-0.629	0.464	0.502	-0.307	0.283	0.637	0.277	-0.802	0.739	0.754	-0.083	1.272	0.339	-0.972	-0.665	0.204	-0.469	0.545	0.88	0.719	1.055	-1.623	0.126	0.311	-0.156	-0.344	0.542	0.727	0.22	0.309	0.392	1.263	-0.006	0.374	0.003	-0.894	1.483	0.085	0.76	0.933	0.12	-0.322	-0.508	0.083	0.044	0.156	0.276	0.169	1.833	0.963	-0.668	0.039	0.445	1.869	-5.381	0.462	0.495	-0.13	0.012	0.138	-0.004	-0.192	-1.328	1.605	-1.914	-0.059	0.773	0.46	-0.161	0.036	-0.712	-1.65	-0.299	0.297	-0.521	0.002	0.37	0.073	-0.643	1.172	-0.144	-0.084	0.084	0.013	-0.645	0.183	0.435	-1.251	-0.574	0.05	-0.585	1.166	0.049	0.117	0.349	-0.05	-0.012	2.205	-0.04	-0.997	-0.393	0.068	-0.049	0.168	-0.266	0.51	-0.792	-0.535	0.101	0.809	-0.443	0.728	0.661	-0.416	0.38	-0.414	-0.056	-0.028	-4.379	-0.033	-0.758	-0.822	-0.684	0.35	-0.25	-0.107	-0.218	0.551	-1.442	0.661	0.078	-0.365	0.116	0.351	-0.199	-0.097	0.58	0.252	-1.689	-0.113	0.557	-1.265	0.316	-0.025	0.012	-1.236	-0.414	-0.15	-0.41	-0.373	-0.523	1.458	0.224	-0.397	0.547	-0.782	0.446	0.035	0.336	0.038	-0.189	-0.011	-0.519	0.014	0.837	0.219	0.038	-0.259	0.207	-2.385	1.068	0.176	-0.309	0.204	1.668	-0.06	0.793	0.848	-0.004	-1.484	0.57	0.41	-0.488	-1.054	-0.069	0.119	0.149	-0.454	-0.306	0.359	-1.096	-0.015	-1.288	2.479	0.017	1.57	0.012
X44621	X15140	0.277	-0.027	0.102	1.84	0.154	1.464	0.275	0.634	0.389	0.83	0.038	-0.229	0.593	0.153	-2.379	0.724	-0.055	0.233	0.152	-1.009	0.145	0.121	0.438	-0.295	0.283	-0.514	-0.156	0.703	0.118	0.387	-0.173	0.064	-0.535	-0.305	-0.107	-0.146	-0.421	-0.29	0.96	0.195	1.626	-0.046	0.116	-0.517	-0.127	1.934	0.793	1.744	0.843	0.115	-1.781	0.057	-0.26	-0.057	0.475	-0.805	1.229	-0.949	0.945	-0.153	0.419	-0.073	0.207	-0.104	0.237	0.106	-0.085	0.244	0.008	-3.633	0.132	0.071	-0.055	1.05	0.976	-0.045	0.276	0.031	0.803	-0.07	-0.048	0.959	-1.128	-0.133	0.139	0.189	0.638	-0.104	-0.027	-0.031	0.013	0.056	2.282	0.399	0.189	0.151	0.297	-0.387	0.259	0.104	0.285	0.091	0.055	0.355	0.103	0.819	0.078	-0.039	0.062	0.127	-0.535	3.641	0.172	1.406	-1.464	0.106	0.041	1.144	0.239	0.189	-0.025	-0.197	0.239	0.794	0.514	0.075	-0.106	0.153	0.131	-0.059	0.77	0.159	-0.067	-0.511	-0.623	0.364	1.354	0.176	0.12	-0.24	-1.018	1.717	0.261	-1.155	-0.354	0.211	-0.063	-0.094	-7.729	1.0	0.595	-0.263	1.544	-1.282	1.391	0.334	0.299	0.453	0.035	0.447	0.3	0.235	2.507	0.009	0.171	0.785	0.072	0.357	0.265	0.348	0.602	-0.721	-0.772	-0.143	0.007	0.283	0.222	0.355	1.68	-0.716	0.156	-0.215	1.044	0.453	0.25	0.116	0.231	0.288	0.448	0.947	-0.181	-0.935	0.339	1.097	0.093	1.41	0.148	-0.582	0.005	0.026	0.37	-0.79	-0.765	-0.405	0.927	-1.083	0.058	0.49	-0.226	-0.055	0.346	0.826	-0.891	0.443	0.261	0.559	-0.046	0.235	0.15	-0.42	2.822	-1.01	0.289	1.001	0.217	0.058	0.012	0.124	-0.124	0.167	0.421	-0.413	-0.063	-0.316	-1.464	0.088	0.902	2.132	-2.144	1.358	-0.685	-0.169	0.177	-0.245	0.577	0.545	-0.389	0.947	-1.198	0.135	-0.215	0.167	0.046	0.096	-0.265	-2.942	-0.442	-0.32	0.485	-1.236	0.425	0.229	-0.134	1.575	-0.204	-0.323	0.759	0.035	0.425	1.72	0.041	-3.048	-0.148	0.049	-0.442	0.637	0.457	1.453	0.764	-0.197	0.091	2.324	-0.101	0.892	-0.986	-0.196	-0.209	0.293	-0.214	0.163	0.191	1.944	0.175	0.528	0.196	0.448	1.562	-0.902	0.625	-0.177	0.249	0.14	-1.978	0.184	-1.097	-1.021	-0.935	-0.102	0.92	0.027	-0.458	0.16	-2.942	0.859	0.421	-0.246	2.413	0.272	1.091	-0.096	-0.212	0.414	0.742	-0.025	0.681	-0.96	0.282	0.895	0.117	-1.321	0.202	-0.216	2.555	-0.663	-1.506	2.489	0.276	-0.917	0.611	-0.34	0.429	0.163	-0.41	0.134	-0.027	-0.065	-0.479	0.14	0.48	0.364	0.156	-0.035	0.277	-0.848	0.535	-0.213	0.247	0.801	1.769	-0.101	1.035	2.053	-0.794	-1.521	0.459	0.398	-1.001	0.183	0.509	0.221	0.492	0.85	0.311	0.431	-0.654	0.177	0.205	-0.884	0.139	1.859	0.343
X44621	X527	0.437	0.52	0.407	0.72	-0.111	0.418	-0.156	-0.1	-0.611	1.289	0.33	0.227	0.359	0.365	0.385	0.489	0.424	0.563	0.377	0.318	-0.415	0.331	0.179	4.009	0.218	0.665	0.747	0.266	0.309	0.423	-0.279	0.017	-0.077	-0.384	0.197	0.547	0.283	0.081	1.112	0.283	0.627	0.145	-0.499	0.599	0.564	2.09	1.062	-0.199	0.318	0.075	-1.326	0.18	0.334	2.126	0.744	0.584	2.156	0.468	-0.141	-0.216	0.102	0.423	0.131	-0.288	0.405	0.383	0.123	0.381	0.132	0.038	0.207	0.615	0.344	0.13	0.554	0.336	0.407	0.637	1.182	-0.376	0.038	2.059	3.027	-0.423	0.673	0.916	-0.918	0.745	0.377	-0.324	0.496	0.209	2.238	-0.364	0.243	0.393	-0.085	-0.317	0.741	-0.134	0.41	-0.221	-0.072	0.419	0.21	-0.662	0.677	0.201	-0.151	0.324	-0.144	1.04	0.22	0.813	1.136	0.631	0.455	0.965	0.964	0.271	0.087	-0.143	-0.254	0.805	0.484	1.461	0.375	0.174	0.376	1.432	-1.353	0.276	0.368	0.732	1.133	0.076	-0.29	0.266	-0.393	-0.294	0.84	1.365	-0.233	-0.345	-0.22	0.357	0.498	0.319	-1.325	-1.037	1.301	0.367	0.816	0.559	0.78	-0.317	-1.294	0.426	-0.297	-0.663	0.286	0.995	0.824	-0.331	0.688	0.112	0.406	-2.12	0.483	0.392	0.604	-0.364	0.367	2.934	0.544	-0.493	0.422	0.401	-0.291	0.844	1.073	0.503	0.595	0.808	-1.123	1.043	1.174	0.302	-0.171	0.718	0.411	0.26	-0.141	1.166	-0.835	1.738	0.361	0.768	0.769	-0.165	1.666	1.067	0.964	0.541	-0.418	1.642	0.296	0.163	0.736	0.136	0.155	0.749	1.446	0.584	0.596	1.573	-0.179	0.188	0.079	0.823	1.381	-1.352	-0.103	1.266	0.538	0.37	-0.341	0.22	0.474	0.147	0.493	0.816	2.98	0.529	1.259	0.383	0.509	2.229	-0.436	-1.125	2.669	0.131	0.405	-0.319	-0.467	2.346	2.929	0.168	-2.293	0.147	0.371	0.578	0.059	0.391	-0.437	1.672	0.502	1.646	0.645	1.021	0.297	0.322	0.957	1.769	0.364	1.043	0.979	0.328	1.059	1.356	0.308	0.986	-0.842	0.322	0.455	0.811	0.515	0.486	0.423	0.374	-0.362	1.797	0.395	0.002	0.94	0.356	0.388	0.47	0.202	-0.421	-0.363	1.752	0.375	-0.173	-0.265	-2.042	-1.781	-1.533	0.828	0.721	0.123	0.393	2.282	0.01	0.288	-0.083	0.65	0.506	2.245	0.048	0.256	0.565	-2.319	0.746	-0.156	-2.066	4.856	0.871	-0.963	0.285	-0.582	0.304	-2.142	0.475	0.418	1.264	0.088	0.66	0.317	-1.095	0.257	-0.503	-0.799	0.152	0.612	1.913	0.382	1.177	0.482	-0.242	0.101	-0.004	0.154	0.316	0.262	-0.564	0.478	0.39	0.212	0.43	0.384	0.458	0.169	-0.673	1.255	-0.324	0.414	-0.961	3.722	-0.275	0.837	0.512	4.198	-0.142	0.19	0.457	0.651	1.686	-0.282	0.417	0.775	0.546	0.746	-0.305	0.636	0.32	0.527	0.303	-0.832	0.549	0.329
X44621	X57370	0.34	0.478	0.494	1.262	0.5	-0.961	0.846	0.689	0.385	0.349	0.53	-0.067	0.619	0.544	1.153	0.193	0.76	0.662	0.456	0.908	0.515	0.468	0.798	3.722	0.578	0.915	0.935	0.445	0.515	0.647	0.717	0.482	0.339	0.738	0.513	0.675	0.532	0.031	1.078	0.51	0.53	0.722	1.421	0.641	0.113	1.84	0.41	2.259	0.819	-0.12	0.072	0.556	0.559	1.434	0.411	0.659	0.394	0.575	-0.536	1.541	-0.151	0.548	0.518	0.474	0.513	0.524	0.169	0.457	0.37	1.988	1.044	0.634	0.514	0.78	1.337	0.492	0.466	0.676	0.829	-0.186	0.568	1.181	2.589	0.339	-0.229	0.5	0.002	0.153	-1.326	0.152	0.585	0.379	1.375	0.664	0.459	0.526	0.565	0.333	0.714	0.611	0.519	0.348	0.47	0.551	0.521	0.794	0.031	-0.26	0.108	0.253	0.489	1.504	0.541	0.393	0.862	0.252	0.484	0.888	0.485	0.493	0.46	0.296	0.117	1.298	0.678	0.542	0.566	0.47	0.232	0.824	-0.983	0.447	0.517	0.854	0.947	-0.034	1.269	0.494	-1.056	0.214	-0.011	1.19	-0.177	0.355	0.232	0.476	0.521	-0.514	-1.754	0.082	0.881	0.505	1.381	-0.181	1.243	0.517	0.19	2.051	0.543	0.541	0.542	0.826	2.071	0.71	0.558	1.001	0.796	0.753	0.605	0.528	0.523	0.945	0.612	-1.546	0.613	0.331	0.386	-0.187	1.031	0.501	1.195	0.804	0.869	0.796	0.791	1.13	0.811	0.077	0.445	0.23	0.533	0.443	-0.234	1.168	1.253	0.301	0.624	0.716	0.627	0.572	1.759	-0.184	0.809	0.917	0.815	0.48	0.328	0.603	0.6	0.187	0.804	-0.222	-0.84	0.654	0.589	1.268	-1.046	0.653	-0.912	0.997	1.619	0.793	0.74	1.038	0.241	0.192	0.313	0.527	0.666	0.37	0.659	-0.236	0.364	0.802	1.077	0.356	0.742	-0.155	0.439	3.841	0.933	0.608	0.503	0.754	0.497	2.803	2.299	0.501	-0.358	0.164	-1.948	0.466	0.406	0.528	-1.118	-1.587	-0.587	5.922	1.173	1.091	0.542	0.114	0.965	-0.308	0.48	0.926	1.014	0.451	0.614	1.322	0.571	0.306	0.931	0.514	1.959	0.821	0.587	0.706	0.771	-0.175	-0.284	0.297	0.448	1.05	0.811	0.402	0.318	0.255	0.613	0.482	-0.991	-0.777	0.465	-0.137	0.837	-0.776	-0.482	0.289	1.085	0.807	0.333	0.531	3.28	0.549	0.444	0.417	0.471	0.572	1.141	0.53	0.544	0.685	1.337	0.729	0.595	-0.505	2.708	0.484	0.791	0.527	0.753	0.446	-1.952	0.425	0.503	0.354	0.477	-0.398	0.525	-0.707	0.413	0.573	2.239	1.391	-0.281	2.181	0.559	0.536	0.531	-0.491	0.58	0.322	-0.374	0.518	0.552	0.079	0.534	0.363	0.141	0.532	0.518	0.394	0.471	-3.961	1.412	-8.777	0.54	0.716	4.011	-0.248	1.816	0.814	1.684	0.626	0.397	0.445	0.967	1.076	0.181	0.399	0.73	-0.24	0.894	0.786	0.343	0.482	-0.038	0.567	0.542	-0.15	0.571
X44621	X53010	0.302	0.451	0.364	1.006	0.427	-0.656	0.307	0.474	-0.161	0.193	0.338	-0.209	0.024	0.229	1.575	-0.765	0.032	0.566	0.29	0.65	0.354	0.332	0.782	0.52	0.471	0.597	1.114	0.398	0.31	0.6	0.664	0.329	-0.051	0.474	0.368	0.421	0.079	-0.325	0.77	0.372	-0.373	0.696	0.895	0.593	0.096	-0.103	0.558	1.297	0.437	0.176	0.638	0.37	0.369	1.184	0.428	0.541	-0.029	0.429	0.144	1.488	-0.527	0.39	0.367	0.128	0.385	0.342	0.017	0.441	0.448	2.711	1.241	0.112	0.357	0.941	1.097	0.361	0.309	0.613	0.524	-0.928	0.665	1.806	1.723	0.32	-0.559	0.409	0.313	-0.309	-0.3	0.346	0.438	0.145	0.878	0.629	0.128	0.307	0.391	-0.339	0.767	0.395	0.395	0.507	0.266	0.41	0.322	0.434	-0.006	-0.584	0.212	0.245	0.075	2.496	0.379	0.341	0.935	0.401	0.423	1.23	0.35	0.342	-0.028	0.0	0.356	1.567	0.169	0.734	0.383	0.126	-0.084	0.814	0.154	0.321	0.28	0.761	0.947	-1.041	1.794	0.073	-0.96	-0.378	-2.301	1.283	-0.098	0.151	-0.027	0.365	0.194	-0.305	-0.123	0.388	1.258	0.326	2.081	-1.185	1.574	0.206	0.288	0.102	0.326	0.676	0.092	-0.416	3.098	0.406	0.116	1.105	0.195	0.814	0.488	0.39	0.339	1.298	0.726	-2.638	0.53	0.317	0.382	-0.393	0.857	0.293	1.257	0.8	1.145	1.107	0.583	1.158	0.935	0.896	0.434	0.695	0.36	0.343	0.358	1.486	1.541	0.142	0.5	0.534	0.713	0.553	2.635	-0.725	0.378	1.039	0.254	0.181	0.001	0.514	-0.346	0.708	0.917	-0.437	-1.975	0.579	0.626	1.301	0.037	0.593	0.345	0.48	2.349	0.499	0.915	1.169	0.535	0.303	0.245	0.235	0.537	0.163	0.554	0.587	-0.381	0.38	1.764	0.227	0.79	2.419	0.785	3.785	-0.729	0.03	0.352	0.624	0.609	2.368	2.312	0.27	0.33	0.333	-3.597	0.621	0.257	0.309	-0.081	-2.592	-0.407	1.906	1.318	-0.276	0.431	0.176	0.354	-0.807	0.312	1.067	0.225	0.354	0.514	1.067	0.36	-0.37	0.187	0.342	-0.226	0.533	0.493	0.851	0.824	0.152	-0.003	-1.139	0.344	1.141	0.407	0.258	0.336	-0.381	0.502	-0.414	-1.222	-0.764	0.282	-1.213	0.985	-3.874	-2.28	0.612	1.31	0.767	0.503	0.351	0.134	0.388	0.339	-0.112	0.273	0.091	-0.568	0.488	-0.167	0.289	-1.397	0.387	0.628	-1.032	-0.019	0.258	2.225	0.358	0.538	0.371	-1.927	-1.094	0.387	0.135	0.396	0.267	0.159	-0.378	-0.002	0.324	2.289	-0.017	-0.09	2.656	0.241	-0.443	0.42	0.741	-0.159	-0.84	-0.132	0.331	0.398	0.313	0.107	0.331	-0.175	0.416	0.357	0.058	0.394	-3.276	-0.754	-7.533	0.492	0.661	4.935	0.727	2.243	0.987	4.188	1.241	0.312	0.462	0.865	-0.827	0.476	0.059	0.731	0.197	0.849	0.967	0.658	0.421	-1.027	-0.697	-0.026	-1.345	0.483
X44621	X1645	-0.084	-0.2	-0.006	1.581	-0.409	0.307	0.686	0.005	0.631	0.181	0.021	0.002	1.213	0.152	-0.084	0.156	0.395	-0.094	0.114	-2.503	-0.075	-0.039	0.858	0.901	-0.303	-0.659	-0.037	0.443	-0.028	1.712	0.254	0.11	-0.045	1.615	-0.594	0.149	-0.073	-0.37	0.043	-0.061	3.838	0.089	0.193	-0.088	-0.107	-0.727	-1.599	0.295	-0.393	-0.037	0.327	-0.176	0.035	1.209	0.216	0.248	4.828	-0.24	0.782	-0.659	0.279	0.035	-0.013	0.435	0.0	-0.028	0.252	0.194	2.578	0.14	2.359	-0.179	-0.027	0.006	2.248	-0.006	0.006	-1.589	0.18	-0.027	-0.306	-3.471	-1.09	-0.869	-0.098	0.021	-0.26	-0.245	-0.053	-0.062	0.026	-0.44	0.138	0.047	-0.142	0.149	-0.132	-0.887	-0.193	0.144	-0.288	-0.166	-0.117	0.122	-0.123	0.218	0.051	-0.584	-0.029	0.0	-0.01	-0.487	-0.142	0.689	-0.132	-0.191	0.093	0.432	-1.019	-0.021	-0.025	-0.06	0.154	0.177	0.092	-0.76	-0.539	-0.059	-0.04	-1.739	-1.096	-0.063	0.594	0.62	0.086	-3.068	0.753	0.008	-0.12	-0.064	-0.923	0.403	-0.053	0.002	-0.022	0.052	0.068	-1.313	0.192	-1.638	-1.352	0.185	-0.603	0.411	-0.623	-0.129	0.054	-0.1	-0.128	-0.321	-0.188	0.394	0.878	-0.728	0.514	0.263	-1.777	0.359	0.169	-0.119	-1.964	0.328	-1.133	-0.137	-0.089	0.105	0.019	0.337	-2.326	0.231	-0.295	0.075	0.223	0.491	-0.152	-0.413	-0.549	0.308	-0.361	0.745	0.333	-0.058	0.486	0.303	-0.33	0.854	-0.01	-0.215	0.297	0.071	0.868	-0.157	-0.853	0.228	-1.957	-0.956	-0.106	-0.168	-0.327	0.375	-0.753	0.742	-0.21	0.137	0.157	0.356	-0.007	0.234	-0.039	0.629	0.383	-5.929	0.362	-0.158	0.26	-0.414	-0.949	-0.037	-0.387	0.002	0.495	-0.557	-1.958	1.247	-1.441	-0.027	0.126	-1.232	1.164	-2.208	-1.59	0.594	-0.056	-0.701	-1.068	0.246	0.669	0.047	-2.008	-0.064	1.854	-0.553	0.267	-0.015	0.678	-0.676	-0.289	1.134	0.277	-1.067	0.437	0.151	-1.024	1.763	-0.062	0.69	-0.928	-0.023	1.211	-0.694	0.193	-1.523	-1.078	-0.058	-1.906	-0.278	-0.301	-0.136	0.44	-0.182	-0.655	2.594	-0.056	0.715	0.803	-0.331	-0.066	0.081	-0.31	0.762	-0.149	-1.641	0.115	0.042	0.936	2.077	1.769	-0.532	0.581	0.591	-0.461	0.057	-1.781	-0.21	0.102	0.068	-0.911	-0.318	1.854	0.759	-0.237	0.328	-2.368	0.655	0.476	-1.018	-2.573	0.72	-1.192	0.032	0.324	0.173	2.011	-0.013	0.785	-0.94	-0.022	1.365	-0.032	1.663	-0.618	-0.844	2.292	-3.573	-0.245	1.943	-0.202	-0.308	0.345	-0.875	-0.311	-0.055	-0.59	0.019	-0.277	0.378	-0.591	-0.125	-0.535	0.319	-0.084	-0.383	-0.149	2.457	1.276	2.526	0.087	0.636	3.057	-0.126	-0.344	0.563	-2.732	-1.551	-0.458	-0.243	0.762	-0.298	-0.626	0.236	0.775	-1.404	-0.111	0.959	-1.393	0.344	-1.158	2.657	0.325	1.999	0.192
X44621	X34534	0.129	-0.152	0.212	1.207	0.045	-0.31	-0.281	0.446	0.654	-0.791	0.16	0.284	-0.713	0.249	-0.625	0.694	0.795	0.281	0.191	-2.033	-0.256	0.094	1.048	-1.176	0.476	-0.833	1.003	0.513	0.075	0.993	0.692	0.426	0.051	0.977	-0.316	-0.036	0.465	1.046	-0.23	0.23	2.233	-0.372	0.486	-0.034	-1.459	-0.609	0.986	4.276	-0.436	0.077	0.961	0.183	0.359	0.819	0.251	0.466	3.01	-0.116	1.448	-1.59	0.452	0.165	0.234	0.343	0.257	0.166	0.062	0.133	1.598	1.309	0.849	-0.327	0.209	-0.294	0.165	0.153	0.119	-0.606	1.36	0.05	0.048	-1.5	-0.823	-0.999	0.373	-0.271	0.386	-0.392	0.031	-0.244	0.093	0.051	0.368	0.601	-0.343	0.202	0.348	0.197	0.268	0.395	-0.883	-0.182	-0.013	0.324	0.141	0.355	-0.116	-0.376	0.192	0.152	-0.278	-1.446	0.33	0.604	-0.504	-0.744	0.171	-0.079	0.729	0.201	-0.141	0.082	0.24	0.925	0.769	0.162	-0.232	-0.039	0.175	0.029	0.771	0.099	0.241	-0.077	-0.156	-2.183	0.254	0.218	-0.074	0.328	-1.797	0.77	0.174	-1.051	0.249	0.203	0.407	-2.238	0.849	-0.817	-0.568	0.613	0.646	0.756	0.973	0.352	-0.056	0.123	0.252	0.232	0.228	-0.092	2.448	0.185	-0.015	-0.52	-0.827	0.143	0.362	0.262	-0.099	0.688	-1.03	-0.666	0.635	0.284	0.25	0.244	0.022	0.534	1.065	0.493	0.943	0.111	0.9	0.713	-1.338	0.842	-0.206	0.239	0.113	-0.063	1.222	1.272	0.68	1.659	0.169	-0.997	0.557	0.084	1.524	-0.394	0.894	0.415	-0.538	-0.24	-0.293	0.312	-0.064	0.653	0.118	1.504	-2.792	0.409	0.422	0.25	0.092	0.514	0.144	0.864	1.994	-0.093	0.574	0.807	-0.544	-0.263	-0.831	-0.419	0.047	0.255	0.307	-0.586	-0.263	2.616	-1.639	-0.068	0.592	-1.695	1.052	-1.899	2.493	0.709	0.172	0.452	0.857	2.597	4.3	-0.228	2.238	-0.048	0.368	-0.447	0.207	0.173	0.382	0.589	-0.282	0.45	1.329	-1.346	-0.152	0.251	-0.984	0.806	0.203	-0.516	-0.629	0.127	0.456	-4.609	0.283	-0.537	0.0	0.182	-1.033	0.046	0.456	0.076	0.281	0.149	-0.523	0.674	0.195	1.206	0.823	-0.5	0.102	0.128	0.187	0.328	1.776	0.244	0.215	-0.354	0.01	-0.521	2.244	0.517	0.712	0.229	0.048	0.177	-3.216	-0.009	0.1	0.23	-1.435	0.067	0.459	0.42	-0.195	-1.152	-1.071	0.172	0.388	1.846	1.803	0.245	-1.402	-0.047	-0.335	0.262	1.532	-0.854	0.775	-1.435	0.13	0.955	0.174	0.87	-0.082	0.302	0.584	-0.938	0.016	2.212	-0.129	0.11	0.453	-0.197	0.324	0.177	-0.502	0.083	-0.056	0.13	-0.365	0.196	-0.417	0.338	-0.1	-0.144	-0.125	2.03	1.733	1.909	0.273	0.822	2.272	0.833	-0.082	1.696	0.39	-1.699	0.234	0.404	1.44	-1.626	-0.55	0.225	0.785	-1.371	0.361	1.705	-0.976	0.746	0.459	0.921	0.325	-0.65	0.016
X44621	X60	-0.156	0.335	0.145	2.155	0.023	0.122	0.32	0.042	0.386	1.196	0.229	0.13	-0.736	0.38	1.449	0.813	0.782	0.325	-0.088	0.612	0.082	0.15	0.518	-0.518	-0.252	-0.044	-0.331	-0.157	0.192	0.438	0.172	0.101	-1.144	0.47	-0.246	-0.624	0.321	1.819	0.694	0.224	-0.412	0.244	0.062	0.19	0.411	-2.717	1.263	-3.867	0.439	0.247	-0.609	0.105	0.137	2.67	0.484	-0.362	3.698	0.174	0.474	-1.086	0.389	0.157	0.261	-0.068	0.269	0.152	-0.491	0.389	1.613	1.134	1.267	0.361	0.014	1.091	0.352	0.142	0.288	-0.635	0.335	0.165	0.42	1.615	-2.027	0.597	0.388	0.495	-0.492	0.756	-0.397	-0.023	0.383	0.197	0.922	0.622	0.158	0.181	-0.052	-0.104	0.031	0.443	0.097	-0.62	-0.114	0.359	-0.091	0.971	0.193	0.442	-0.293	0.107	0.207	-0.86	0.197	0.566	0.91	-0.107	0.337	0.633	1.091	0.236	0.148	0.218	0.243	1.018	0.757	-0.2	-1.263	0.094	0.175	1.387	-0.927	0.241	0.116	0.572	0.403	-0.0	0.817	0.205	-0.1	0.048	0.278	1.568	0.159	-2.14	-0.169	0.001	0.489	0.387	-0.64	0.981	-0.184	0.212	-0.24	0.385	0.704	0.151	-0.189	1.629	0.086	-0.564	0.315	1.029	1.742	0.667	0.716	1.135	-0.144	0.693	0.366	0.246	0.401	1.24	0.674	1.029	-0.278	0.258	0.156	0.787	0.022	-1.013	-0.684	0.431	1.187	1.064	-0.428	1.158	0.789	-0.271	0.54	2.093	0.271	-1.98	0.691	1.133	0.692	1.05	0.523	-0.673	0.293	0.445	0.717	-0.788	1.738	0.278	0.917	-0.549	0.192	0.463	0.318	-0.052	-0.767	1.808	0.832	-0.107	0.675	1.645	-0.103	0.591	0.184	-0.78	2.835	0.065	0.784	-0.871	0.448	-0.586	-2.647	0.227	-0.642	0.298	0.323	0.415	2.176	1.022	0.794	0.191	0.49	-0.474	-0.107	1.088	2.48	0.367	0.245	0.8	-0.345	0.05	-0.809	0.972	-1.831	-0.036	2.18	0.299	0.353	0.214	-2.443	-0.946	-0.299	4.074	-0.223	0.377	0.465	-0.176	0.948	-0.901	-0.231	0.749	0.641	0.221	-0.329	0.821	0.377	-0.557	-0.152	0.04	-2.984	1.285	0.416	1.046	0.435	0.088	0.729	2.049	0.21	-1.032	-0.907	0.373	-0.106	0.426	-0.297	0.639	0.891	1.261	0.243	0.684	1.166	1.808	-2.424	-1.076	0.833	0.25	0.061	0.154	-1.433	0.269	0.202	0.162	-0.278	0.372	0.111	0.366	-0.166	0.259	-2.636	0.939	-0.068	-1.497	5.704	0.817	0.241	0.182	1.036	0.378	-3.542	0.471	0.857	-1.187	0.312	-0.484	0.209	-2.192	-0.854	0.325	0.791	-1.031	0.379	2.535	0.368	-0.678	0.451	-0.848	0.355	0.184	0.008	0.217	-0.235	0.348	-1.229	0.216	0.942	0.363	0.224	-0.651	0.306	-3.365	-2.305	-0.71	0.257	0.422	3.538	-0.104	0.825	0.728	2.193	-0.926	0.545	0.392	-0.362	1.839	0.026	0.208	-0.688	-1.547	-0.882	0.186	1.993	0.226	0.513	1.964	-0.013	-1.372	-0.245
X44621	X40045	0.409	0.438	0.294	0.662	0.44	-1.283	0.015	0.569	0.065	0.677	0.35	-0.899	0.107	0.364	1.158	0.718	0.526	0.597	0.351	0.325	0.36	0.341	-0.055	-6.32	0.463	0.507	-0.177	0.466	0.326	0.371	0.383	-0.032	0.485	-0.012	0.449	0.546	-0.496	-1.708	0.475	0.243	-0.562	0.432	0.946	0.435	0.57	-0.046	0.174	0.511	0.628	0.147	-3.435	0.395	0.414	1.475	-0.905	0.406	1.3	0.423	0.271	-0.343	0.252	0.404	0.141	0.184	0.389	0.354	-0.321	0.513	0.862	-0.648	-0.784	0.265	0.093	0.289	1.472	0.365	0.322	0.39	0.174	0.199	0.109	0.917	0.401	-0.111	0.575	0.431	0.13	0.439	0.166	0.354	0.474	0.271	1.604	0.311	0.052	0.361	0.298	-1.134	0.654	0.388	0.388	0.386	0.23	0.366	0.231	0.107	0.581	0.531	0.366	0.267	0.208	2.426	0.159	0.661	0.883	0.193	0.424	0.581	0.643	0.321	0.301	0.33	0.391	-0.287	0.212	-0.367	0.366	0.352	0.321	0.727	-6.171	0.23	0.382	-0.342	1.135	0.22	1.422	0.296	-0.17	0.34	0.063	0.689	0.33	0.362	0.171	0.384	0.508	0.106	-6.235	0.665	1.415	0.332	0.429	0.76	0.85	-0.316	-1.188	1.731	0.221	0.549	-0.295	0.163	0.731	-0.366	0.659	0.33	1.124	-0.313	0.454	0.438	0.651	0.266	0.992	3.791	0.564	0.293	0.389	0.802	0.324	0.988	0.541	0.729	1.043	1.041	0.105	1.205	0.413	0.666	-0.002	0.959	0.374	0.719	-0.082	1.368	0.516	0.349	0.261	0.913	0.445	-0.279	-0.26	0.402	1.826	-0.669	0.145	1.431	-0.056	0.287	0.357	0.602	-0.508	0.709	0.466	0.416	0.26	0.433	-0.603	0.469	0.037	0.558	-1.781	-0.11	0.635	0.511	0.502	0.16	0.589	0.351	-0.212	0.091	0.526	0.432	-1.867	-0.323	2.154	0.349	0.618	1.679	-4.277	3.468	1.304	0.412	0.358	0.102	0.176	3.385	1.054	0.139	-0.516	0.237	0.86	0.159	0.314	0.183	0.383	0.283	-0.051	5.854	0.871	0.956	0.535	-0.955	1.396	1.092	0.118	1.128	1.055	0.32	0.915	0.897	0.433	1.499	-0.556	0.257	-0.782	0.302	0.43	0.49	0.641	0.303	0.036	-0.033	0.322	0.372	0.981	0.113	0.304	0.346	0.173	0.457	-0.1	1.345	0.343	0.603	-0.352	0.363	0.017	-0.354	0.812	0.643	-0.038	0.325	6.119	-0.034	-3.147	0.283	-0.702	0.194	0.777	0.322	0.404	0.58	2.314	0.392	0.554	-0.444	1.504	0.711	-0.246	0.435	0.285	0.413	-0.621	0.524	0.586	0.638	0.279	1.322	0.352	-0.122	0.062	-0.251	2.02	0.851	-0.058	1.191	0.414	0.167	0.504	0.314	0.411	-0.29	-0.085	0.338	0.208	-0.181	0.177	0.342	0.27	0.397	0.331	-0.428	0.313	0.749	-0.427	-0.448	0.504	-1.011	4.235	0.666	-0.095	0.831	8.176	-0.584	-0.781	0.44	0.2	3.002	-0.122	0.374	0.678	-0.436	0.634	0.416	0.973	0.253	0.039	0.277	0.016	0.783	0.374
X44621	X36756	0.585	0.605	0.56	0.965	0.528	-0.076	0.836	0.734	0.302	0.908	0.352	-0.347	0.503	0.572	0.935	0.79	0.928	0.677	0.497	0.938	0.322	0.522	-0.09	-1.959	-0.042	0.322	0.888	0.011	0.293	0.589	0.496	0.361	0.647	0.464	-0.059	0.737	0.509	0.232	1.047	0.438	0.752	0.831	0.479	0.682	0.893	-0.25	0.751	1.371	0.684	0.522	0.716	0.594	0.556	1.184	0.442	0.219	1.613	0.578	0.841	0.315	0.524	0.597	0.559	0.54	0.512	0.438	0.556	0.445	1.139	0.93	1.014	0.556	0.477	0.786	1.056	0.575	0.093	0.241	0.896	0.422	-0.964	1.064	-0.832	-0.113	0.645	0.606	0.674	0.707	0.519	0.532	0.576	0.307	1.878	0.366	0.094	0.559	0.546	-1.193	0.483	0.304	0.59	-0.094	0.582	0.577	0.515	0.819	0.643	0.809	0.58	-0.439	-1.431	1.208	0.522	0.293	0.95	0.705	0.61	0.604	0.838	0.448	0.497	0.342	0.305	0.745	0.748	0.949	0.047	0.574	0.262	0.275	0.612	0.287	0.577	0.741	1.027	0.694	1.093	0.544	0.565	0.135	0.976	1.097	0.542	0.788	0.512	0.578	0.597	0.951	0.701	0.404	1.081	0.673	0.865	0.984	1.205	0.609	0.562	-2.066	0.465	0.724	0.601	0.674	1.072	0.65	0.848	0.7	0.998	0.078	0.533	0.549	0.904	1.105	0.919	-0.733	0.887	0.57	0.459	0.767	0.677	0.905	1.1	0.813	0.893	0.933	0.695	1.015	1.171	0.813	0.662	1.278	0.574	0.795	0.966	1.074	1.038	1.172	0.604	0.391	0.773	0.636	1.241	1.002	0.911	0.947	0.856	-2.171	0.408	0.643	0.77	0.957	0.88	1.23	1.128	0.713	0.69	1.145	0.237	0.667	0.513	0.905	1.04	0.961	0.936	0.995	0.159	0.617	0.688	0.274	-0.12	0.475	-0.925	0.381	-0.741	1.05	1.424	0.063	0.557	3.187	0.755	2.884	-0.276	-0.74	0.082	0.747	1.003	2.557	3.124	0.756	2.011	0.579	-0.641	0.566	0.281	0.57	0.302	0.993	0.56	0.292	0.872	0.521	0.645	0.359	-1.461	1.359	0.553	-1.237	0.865	0.374	0.964	1.015	0.299	0.555	1.364	0.27	2.429	0.887	0.661	0.618	0.497	0.592	-0.072	0.811	0.55	0.593	0.921	0.614	-0.425	0.471	0.614	0.315	1.562	0.255	0.585	0.961	1.05	-3.881	-4.852	0.177	0.817	0.803	0.165	0.513	3.307	0.528	0.557	0.565	1.994	-0.48	0.328	0.087	0.313	0.739	-3.371	0.785	0.451	0.747	4.149	-0.009	1.242	-0.499	0.744	0.571	-4.608	0.668	0.743	0.774	0.318	1.07	-1.065	2.286	0.711	0.777	1.206	0.695	-0.102	1.467	0.38	-0.22	0.516	0.835	0.607	0.562	0.395	0.571	0.286	-0.189	0.396	0.476	-0.034	0.567	0.533	0.459	-0.238	0.267	1.559	0.494	0.597	-0.989	4.987	0.476	1.639	0.818	3.418	1.223	0.413	0.627	1.098	2.056	0.397	0.511	-0.045	0.727	0.431	1.006	-0.322	0.572	0.914	1.228	0.354	0.714	0.394
X44621	X52415	0.342	-0.086	0.35	0.185	0.467	-0.121	-0.03	0.54	0.435	1.23	0.032	0.104	-1.363	0.424	1.317	1.049	0.935	0.466	0.348	1.01	0.33	0.392	0.246	-1.412	0.428	0.14	-0.309	-1.123	0.39	0.35	0.455	0.249	0.521	-0.635	0.394	0.379	0.237	0.351	-1.126	0.37	-1.44	0.504	1.681	-0.669	0.965	-0.823	0.644	0.865	-0.946	-0.02	-2.83	0.401	0.393	2.106	-0.635	0.268	0.884	0.417	0.271	-0.11	0.477	0.414	-0.062	0.378	0.421	0.382	0.185	0.426	1.318	1.458	-0.028	0.336	0.232	0.595	0.759	0.41	0.361	0.418	0.273	-3.041	0.363	1.42	-1.108	0.36	0.35	0.332	0.13	0.324	-1.388	0.392	0.495	-0.038	0.977	-0.505	0.114	0.392	0.423	0.233	0.018	0.486	0.44	0.064	0.389	-0.206	0.226	0.153	0.405	0.491	0.384	0.265	-1.409	1.315	0.404	0.508	0.682	0.501	0.456	0.402	0.878	0.399	0.395	0.413	0.323	0.198	0.323	-4.98	0.391	0.352	0.326	1.154	-4.093	0.398	0.284	0.129	1.022	0.248	1.39	0.368	0.367	0.424	1.001	0.733	0.424	0.154	0.341	0.4	0.485	0.152	-1.644	1.128	1.227	0.668	0.069	1.103	0.405	0.298	-0.242	1.68	0.409	0.462	0.14	0.653	1.478	0.346	0.872	0.494	0.301	0.205	0.458	0.411	0.495	1.149	0.495	3.917	0.73	0.349	0.338	0.526	1.412	0.468	0.473	0.515	0.677	0.666	0.65	1.074	0.318	0.228	0.091	1.334	0.422	0.74	0.201	0.527	0.708	0.696	0.492	0.732	0.408	0.227	0.296	0.485	1.507	1.109	0.435	0.166	0.32	0.468	0.194	0.314	-0.02	1.26	1.264	0.42	0.396	1.16	-1.728	0.53	0.189	1.313	-2.797	0.29	0.973	0.557	0.604	0.307	0.527	-2.16	0.077	0.416	0.302	0.496	-0.689	0.324	1.776	0.377	0.655	1.905	0.25	4.447	0.01	0.553	0.351	-0.872	0.888	1.371	0.947	-0.075	-0.357	0.375	1.627	0.272	0.378	0.381	0.302	0.106	0.503	1.612	0.548	0.785	0.558	-0.181	1.295	-0.145	0.374	1.03	0.274	0.338	0.297	0.903	0.465	1.084	0.462	0.394	-1.104	0.601	0.177	0.815	0.593	-0.143	0.036	-0.08	0.274	0.387	0.707	0.31	0.367	0.32	0.384	0.751	0.624	0.298	0.342	0.625	0.482	0.618	-0.507	-0.289	0.73	0.429	-0.038	0.399	3.31	0.15	0.049	0.273	-0.311	0.427	0.417	0.412	0.269	0.658	1.476	0.477	0.503	0.263	9.383	0.26	-0.577	0.465	0.764	0.406	-1.228	0.477	0.502	0.179	0.355	0.724	0.392	0.892	0.254	-0.001	0.926	0.789	0.08	0.755	0.437	-0.147	0.451	0.183	0.48	0.032	0.224	0.331	0.201	0.369	0.315	0.392	0.478	0.469	0.341	0.093	0.155	0.04	-0.222	-0.274	0.358	-0.289	5.368	0.946	0.418	0.27	5.663	-0.435	0.189	0.488	0.013	2.107	0.022	0.376	0.756	-0.469	0.155	0.072	-0.501	0.539	-0.711	0.48	0.364	0.497	0.072
X44621	X57330	0.306	0.067	0.442	1.951	0.522	0.108	0.779	0.725	0.38	0.865	0.23	0.248	-0.03	0.281	0.567	0.073	0.74	0.187	0.297	-0.201	0.346	-0.368	0.4	1.852	0.701	0.922	0.972	0.323	0.442	0.678	0.508	0.446	0.556	0.524	0.493	0.694	1.098	0.06	1.145	0.388	0.62	0.536	0.883	0.381	0.558	2.817	0.916	5.129	-1.289	0.471	0.911	0.495	0.366	1.527	0.152	0.269	2.837	-0.061	0.957	1.492	0.304	0.397	0.465	0.349	0.423	0.173	-0.243	0.183	1.058	1.164	1.106	0.551	0.458	-0.165	0.161	0.47	0.321	0.421	0.646	-0.681	0.405	1.748	1.635	-0.476	0.022	-0.276	0.727	0.297	0.437	0.299	-0.038	0.247	0.924	0.609	0.439	0.444	-0.015	-0.38	0.364	0.527	0.47	0.092	0.395	0.279	0.296	1.069	-0.164	0.621	0.468	-0.103	-0.055	-0.672	0.028	0.609	1.127	0.055	0.433	0.119	0.765	0.455	0.179	0.478	-0.168	1.05	0.771	0.344	0.511	0.454	0.342	0.894	0.455	0.468	0.383	0.85	0.918	-0.109	1.438	0.463	0.153	0.02	-0.806	1.202	-0.029	-1.342	-0.224	0.432	0.537	-2.129	1.144	1.003	1.317	0.663	1.171	0.263	1.553	0.504	0.271	1.763	0.451	0.653	0.364	0.924	2.328	0.395	0.803	0.791	-0.019	-0.034	0.56	0.415	0.198	1.094	-0.133	-0.991	0.895	0.492	0.07	0.143	1.74	0.374	1.124	0.778	0.978	1.011	0.913	0.966	0.688	0.042	-0.132	-0.121	0.036	0.712	0.959	1.155	1.341	0.997	0.54	0.388	0.732	0.579	1.843	-1.338	0.999	1.243	0.323	-0.827	-0.052	0.579	0.31	0.421	0.747	1.153	-0.661	0.63	0.655	1.227	0.424	0.62	0.321	-0.286	1.975	1.231	1.044	1.095	0.006	0.342	-0.405	0.274	-0.067	0.326	0.39	-0.994	0.079	0.901	1.569	0.302	0.699	0.506	0.709	-0.488	0.375	0.575	0.467	0.665	0.913	3.25	2.642	0.487	-0.591	0.246	-0.233	0.495	0.16	0.436	-0.386	-1.251	0.181	2.81	1.201	0.769	0.603	0.483	1.192	0.943	0.079	0.475	0.979	0.433	0.475	0.453	0.36	0.417	0.498	0.458	-0.348	0.606	0.542	0.73	0.742	0.097	-0.703	0.454	0.472	1.074	0.837	0.096	0.265	0.486	0.567	0.137	0.172	0.052	0.417	0.466	0.829	-0.935	1.668	0.001	1.009	0.603	-0.444	0.466	2.154	0.384	0.467	0.473	-0.225	0.469	0.55	0.502	-0.309	0.66	-2.032	0.735	0.601	0.3	2.928	-0.086	0.821	0.435	-0.188	0.461	-3.054	0.428	0.539	-1.303	0.326	-0.08	0.325	1.235	0.511	0.803	2.251	-1.134	0.083	2.182	0.506	0.12	0.578	0.743	0.422	0.37	-0.212	0.461	0.451	0.201	0.203	0.457	1.108	0.511	0.466	0.242	0.219	-3.398	0.795	-6.937	0.438	0.684	4.01	0.586	1.983	0.935	2.593	-0.196	0.139	0.45	0.821	-2.186	0.498	0.349	0.755	0.431	0.791	0.533	-1.211	0.439	-0.174	-1.055	0.545	0.007	0.543
X44621	X57515	0.345	-0.178	0.291	2.04	0.393	1.25	0.174	0.516	0.163	1.214	-0.963	-0.107	0.394	-0.244	-7.861	0.441	0.326	0.367	0.306	0.612	0.261	0.228	0.522	4.055	0.12	0.139	0.638	0.643	0.279	0.704	-0.162	0.261	0.482	0.29	0.398	0.585	0.486	0.551	0.905	0.224	0.702	0.26	1.38	0.373	-0.218	1.344	1.561	3.405	0.007	0.276	1.211	0.362	0.281	0.126	0.121	-0.591	3.814	-1.821	1.103	-0.762	0.283	0.119	0.289	0.381	0.308	0.299	-0.221	0.492	1.453	2.563	1.442	0.477	0.291	0.931	0.469	0.286	0.068	0.094	0.176	-0.142	-0.819	1.099	0.214	0.035	0.33	0.493	0.243	0.148	-0.269	0.046	0.17	0.244	-0.689	0.574	0.29	0.088	-0.594	0.866	0.44	0.041	0.413	0.104	0.229	0.121	0.073	0.998	0.225	-0.009	0.299	0.025	0.27	-0.513	-0.738	0.256	0.901	-0.181	0.218	0.201	0.648	0.13	0.283	0.33	0.33	-0.241	0.119	0.748	0.177	0.16	0.296	0.95	0.523	0.006	0.338	0.86	0.959	-1.33	1.475	0.283	-0.136	0.2	0.258	0.948	0.114	0.16	0.296	0.321	0.38	-0.786	1.52	0.832	1.116	0.592	0.382	-0.293	0.83	0.241	0.289	1.791	0.316	0.634	0.358	0.623	2.265	-0.126	0.735	0.816	0.499	0.94	0.26	0.402	0.766	1.113	-0.087	-1.3	0.795	0.366	0.003	-0.473	1.497	-1.307	0.145	0.67	0.853	0.665	0.348	-1.705	0.596	0.248	-0.57	1.108	0.344	0.25	1.022	1.175	0.159	1.073	0.376	-0.351	0.68	0.527	0.811	0.566	-2.137	1.185	0.519	-1.291	0.284	0.421	0.116	0.368	0.721	0.827	0.112	0.564	0.325	0.811	0.086	0.069	0.305	-3.304	0.856	0.719	0.063	0.538	0.604	-0.466	-0.187	-0.171	0.215	0.284	0.069	0.197	-0.286	-0.021	0.067	0.272	0.747	-2.127	1.299	2.96	0.511	-0.211	0.32	0.65	0.274	3.221	2.55	0.554	0.024	0.311	0.047	0.393	-0.34	0.278	0.065	0.721	0.258	1.46	1.301	0.495	0.347	0.304	0.153	1.007	0.104	0.524	0.592	0.225	0.669	0.971	0.329	0.588	-0.11	0.227	0.077	0.131	0.229	0.346	0.707	-0.033	-1.124	-1.615	0.277	1.043	-1.07	0.113	0.043	0.461	0.004	-0.816	-1.772	-0.66	0.324	0.962	0.383	-0.024	-0.144	-0.978	0.984	0.529	-0.367	0.189	-3.383	0.256	-0.478	-0.42	-0.641	0.424	1.21	-0.201	-0.138	0.55	-3.019	0.78	0.632	0.633	5.856	-0.083	0.134	0.071	0.316	0.315	-0.147	0.245	0.485	-0.728	0.335	0.877	-0.019	1.122	-0.084	0.684	1.676	-1.51	-0.966	2.1	0.189	-0.207	0.505	-0.005	0.408	0.294	0.497	0.3	0.365	-0.209	-0.07	0.302	0.7	0.286	0.306	-0.247	0.288	-0.705	0.272	-0.704	0.486	0.677	0.422	1.301	2.614	1.117	-1.017	-0.924	0.435	0.372	0.909	1.0	-0.257	0.174	0.816	-0.379	0.939	1.285	-1.218	-0.514	-0.276	0.974	0.173	-0.43	0.381
X44621	X1105	-0.736	-1.159	0.044	1.754	-0.65	0.564	0.241	0.629	-0.06	0.156	-0.852	0.168	-0.621	0.348	-0.161	0.779	1.022	-0.206	0.3	-2.989	0.122	0.194	0.86	2.006	0.473	-0.094	-0.915	0.021	0.275	0.711	0.507	0.391	0.156	0.409	0.136	0.598	-0.695	1.442	0.187	0.308	1.911	0.39	-0.553	0.473	0.705	-0.039	1.062	5.519	0.177	0.251	1.03	0.346	0.393	2.605	0.21	0.525	2.032	0.395	0.901	0.236	0.412	0.269	0.208	0.376	0.343	0.238	0.364	0.428	1.367	0.611	1.132	-0.088	0.287	0.557	0.493	0.31	0.366	-0.033	1.207	0.274	0.211	0.486	-1.641	-0.439	0.767	0.938	0.16	0.685	-0.331	0.023	0.421	-0.533	-0.156	0.244	-0.206	-0.431	0.1	-0.436	-0.203	0.25	-0.571	-0.386	0.109	0.387	-0.072	-0.534	0.217	-0.471	0.24	0.263	0.379	-0.061	0.403	0.239	0.906	-0.645	0.386	0.684	-0.045	0.214	0.313	0.322	0.326	0.173	-0.257	-0.917	-0.115	0.213	0.12	0.82	0.381	0.327	0.233	0.759	0.157	-1.254	0.162	0.323	-0.032	0.303	-2.102	0.974	0.338	0.205	0.339	0.243	0.468	0.228	1.019	-0.703	0.155	0.641	-0.96	-0.563	0.632	0.402	0.109	0.823	0.213	-0.355	0.257	0.181	2.019	0.377	0.609	0.74	-1.452	0.978	0.473	0.409	-1.909	-0.081	-0.026	0.673	0.673	0.368	0.258	0.386	-1.868	0.893	0.966	0.743	0.857	0.949	0.548	0.709	-0.231	0.365	0.102	1.211	-0.999	0.632	1.149	0.733	0.257	1.584	0.244	0.985	0.77	0.55	1.836	0.518	0.7	0.619	0.062	-0.186	0.202	0.288	0.503	1.065	0.308	1.42	-0.167	0.647	0.356	1.2	0.262	0.463	0.277	0.929	2.059	0.159	0.328	0.29	0.376	-0.941	-0.459	-0.293	0.465	0.148	0.547	0.249	-0.174	1.531	0.559	0.072	0.122	2.848	1.082	0.02	-0.156	0.573	0.303	0.679	0.693	0.874	2.9	0.441	-0.382	0.027	-0.638	0.061	0.439	0.305	0.81	1.063	0.082	-0.437	1.091	0.405	0.491	0.295	-0.021	1.225	0.325	-0.447	0.47	0.212	0.434	-3.129	-0.211	0.43	1.164	-0.112	1.373	-0.004	0.498	-1.165	0.799	0.373	-0.717	1.554	0.325	0.832	1.031	-0.258	-0.014	0.081	0.323	0.645	2.301	-0.041	0.334	-1.344	-0.64	0.794	0.345	0.691	1.015	0.734	-0.584	0.193	1.038	-0.035	0.097	0.252	-2.264	-0.371	0.131	0.477	0.266	0.154	-1.175	0.501	0.466	1.225	1.504	1.058	-0.059	0.426	0.146	0.072	0.321	-0.173	0.712	-0.015	0.268	0.484	-0.012	1.642	0.331	0.032	0.788	0.82	0.804	2.083	0.127	0.873	0.357	0.451	0.404	-0.156	-0.854	0.284	-0.029	0.28	-0.7	0.318	0.036	0.353	0.243	-0.076	-0.005	0.363	-0.645	0.479	-0.094	0.494	0.531	1.223	-0.409	1.107	1.383	-1.601	0.298	0.386	1.558	0.507	-0.664	0.229	0.787	-1.531	0.778	1.354	-1.587	0.948	-0.566	2.077	0.419	1.479	0.342
X44621	X34035	-0.403	-1.388	-0.028	1.826	-0.361	0.024	0.57	0.656	-0.222	0.13	-0.138	0.364	-0.163	0.355	0.124	0.638	1.037	-0.703	0.221	-1.774	0.139	0.122	0.954	0.85	0.54	-0.465	-1.018	0.496	0.156	0.786	0.655	0.357	0.142	0.849	0.032	0.629	-0.528	1.55	0.348	0.222	1.948	0.429	-0.323	0.462	0.627	-0.481	0.781	3.788	0.74	0.214	0.933	0.323	0.383	2.454	-0.247	0.388	2.792	0.38	0.731	-0.466	0.332	0.306	0.262	0.143	0.292	0.224	0.316	0.433	1.919	1.292	1.305	-0.164	0.261	0.945	0.276	0.252	0.269	-0.226	0.39	0.245	0.021	0.15	-1.973	-0.466	0.645	1.383	-0.596	0.76	-0.855	-0.505	0.359	-0.638	0.695	0.205	-0.08	-0.175	-0.001	-0.626	-0.471	0.315	-0.366	-0.512	0.149	0.216	-0.176	0.099	0.503	-0.221	0.259	0.152	0.356	0.09	0.368	0.38	0.894	-0.209	0.358	0.299	-0.209	0.169	0.242	0.233	0.3	-0.322	-0.371	-1.416	-0.743	0.155	0.034	0.851	-0.012	0.263	0.126	0.564	0.242	-0.938	0.023	0.264	-0.426	0.119	-1.864	1.065	0.312	-0.683	0.293	0.27	0.306	-0.185	1.015	-0.574	0.175	0.593	-0.525	-1.242	0.754	0.324	0.156	0.743	0.253	0.247	0.155	0.119	1.601	0.184	0.465	0.717	-1.987	0.835	0.462	0.312	-2.549	0.309	0.43	0.478	0.328	0.319	0.298	0.261	-2.945	0.87	0.824	0.741	0.877	0.918	0.326	0.999	-0.177	-0.423	0.049	1.217	-0.881	0.637	0.932	0.29	0.52	1.451	-0.088	0.783	0.763	0.401	1.691	0.585	0.699	0.197	0.046	-0.731	0.18	0.296	0.304	1.019	-0.102	1.354	0.204	0.627	0.255	1.263	0.187	0.317	0.221	1.37	1.88	-0.277	-0.414	0.037	0.504	-1.16	-0.774	0.044	0.324	0.134	0.545	0.304	-0.114	1.822	0.043	0.157	0.153	1.422	1.091	-1.161	-0.465	0.642	0.267	0.157	0.208	0.738	0.967	0.495	0.295	0.193	-1.265	0.027	0.327	0.143	0.91	1.483	-0.139	-0.826	0.972	0.102	0.514	0.259	-0.206	0.977	0.26	-0.784	0.078	0.229	-0.195	-2.64	-0.047	0.909	1.049	-0.036	0.787	0.024	0.47	-0.318	0.536	0.29	-0.77	1.719	0.259	0.835	1.063	-0.18	-0.073	0.128	0.16	0.503	2.286	-0.735	0.263	-1.288	-0.745	0.994	-0.139	0.476	0.938	0.649	-0.489	0.211	1.87	-0.139	0.129	0.264	-2.444	-0.209	0.431	0.387	0.27	0.248	-1.024	0.312	0.465	0.886	-0.647	1.07	0.036	0.372	0.11	0.131	-0.416	-0.312	0.734	-0.315	0.195	0.686	0.132	1.623	0.211	-0.015	0.499	0.75	0.482	1.936	0.136	1.204	0.357	0.686	0.398	-0.44	-0.76	0.181	0.204	0.372	-0.488	0.265	0.246	0.368	0.174	-0.147	-0.041	0.46	-0.457	1.165	-0.238	0.435	-0.124	1.386	-0.454	1.33	-0.475	-1.15	-0.173	0.413	1.521	-0.168	-0.104	0.23	0.744	-1.39	0.577	1.689	-1.582	1.061	-1.239	2.173	0.409	1.805	0.446
X44621	X57511	0.514	0.176	0.372	0.261	0.407	-0.529	0.041	0.727	0.513	0.489	0.451	0.511	-0.2	0.373	1.101	0.562	0.694	0.203	0.444	0.233	0.456	0.439	0.802	3.944	0.8	0.76	-0.302	0.607	0.479	0.609	0.456	0.515	-0.625	0.615	0.463	0.683	-0.445	1.238	1.127	0.47	1.362	0.199	0.933	0.641	0.692	1.706	1.145	-0.668	0.512	0.473	0.852	0.227	0.531	1.866	0.389	-0.034	1.891	0.532	0.501	0.408	0.455	0.511	0.494	-0.176	0.45	0.44	0.059	0.28	1.173	-0.417	0.015	0.256	0.475	0.454	-0.629	0.459	0.461	0.56	0.261	0.476	0.505	1.118	1.219	0.467	0.683	0.728	0.282	0.713	-0.028	0.474	0.546	0.122	2.73	0.26	0.385	0.478	0.436	0.818	0.52	0.337	0.471	-0.214	0.343	0.531	-0.097	0.403	0.651	0.123	0.404	0.421	0.527	2.272	0.531	-0.078	0.856	0.412	0.527	0.69	0.846	0.469	0.477	0.489	0.45	0.739	-0.327	0.524	0.44	0.441	0.462	0.765	-1.21	0.405	0.475	0.277	1.016	0.263	-0.706	0.481	-0.404	0.364	0.217	1.147	-0.62	-0.247	0.479	0.456	0.402	-0.291	0.672	0.611	0.088	0.659	0.667	-0.284	1.205	0.056	-0.538	1.724	0.298	0.38	0.186	0.958	1.108	0.558	0.494	0.239	-0.442	0.182	0.571	0.532	0.331	0.727	0.159	3.008	0.618	0.494	0.495	0.279	0.192	0.758	1.025	0.525	0.502	0.769	-0.687	0.491	0.681	0.008	0.264	1.153	-0.58	0.617	0.342	1.052	-1.8	1.273	0.25	0.621	0.737	0.386	1.434	0.954	0.828	-0.331	0.052	0.929	0.497	0.562	0.426	0.685	0.01	0.354	0.916	0.654	0.667	1.088	0.209	0.305	0.427	0.996	1.336	0.064	-5.677	0.988	0.531	0.264	0.582	0.367	0.212	0.309	0.459	0.752	2.842	0.961	0.102	0.47	0.755	6.084	0.922	-2.176	2.981	0.567	0.368	0.308	0.538	2.901	2.349	-1.407	0.697	0.446	-0.117	0.461	0.374	0.474	0.905	2.519	0.526	1.808	0.819	0.651	0.602	0.497	0.317	0.863	0.455	-0.513	0.612	0.149	-0.479	-0.405	0.428	1.966	1.244	0.378	-0.179	0.498	0.531	0.618	0.349	0.388	-1.588	1.589	0.169	0.342	1.018	0.231	-0.274	0.346	0.475	0.419	0.158	2.2	0.018	-0.54	-0.571	2.047	-0.504	-0.289	0.679	0.605	-0.874	0.481	3.945	-0.012	-0.049	0.469	-3.541	0.429	-0.222	-0.122	0.506	0.547	-0.205	0.673	0.656	0.378	2.311	0.764	-0.779	-0.253	-0.857	0.5	-1.351	0.383	0.721	-0.217	0.149	0.825	0.374	-0.077	0.143	0.282	-5.194	0.399	0.892	1.79	0.534	1.201	0.562	0.563	0.507	0.448	-1.071	-0.117	0.486	0.561	0.05	0.485	0.421	0.497	0.373	0.509	0.131	0.766	0.899	0.745	0.578	0.548	3.486	0.689	-0.168	-0.178	1.056	-1.339	0.6	0.287	1.129	2.32	0.11	0.496	0.722	1.072	0.928	1.0	1.59	0.82	0.022	1.608	0.428	2.047	0.565
X44621	X52608	-0.23	-0.799	0.16	0.514	0.217	0.181	-0.165	0.593	0.031	-1.007	0.198	0.598	-0.333	0.354	-0.231	1.131	0.81	-0.603	0.225	-1.881	0.316	0.3	0.746	0.709	0.659	0.586	-0.094	-0.091	0.307	0.713	0.289	0.351	0.422	0.774	0.246	0.344	-0.132	1.361	0.561	0.276	1.929	-0.859	0.262	0.486	0.769	0.705	1.025	2.521	0.051	0.327	0.917	0.366	0.411	3.014	0.463	0.481	0.665	0.372	0.519	1.312	0.46	0.334	0.252	0.28	0.35	0.267	0.297	0.447	1.399	2.01	0.964	0.209	0.277	0.964	-0.208	0.331	0.367	0.284	1.348	0.313	0.536	0.665	-0.31	-0.69	0.642	0.515	0.186	0.693	0.328	0.186	0.436	-0.088	0.75	-0.038	-0.513	0.07	0.236	-2.975	-1.043	0.328	-0.092	0.463	0.306	0.292	0.331	-0.635	0.252	-0.315	0.042	0.187	0.347	0.075	0.392	0.207	0.7	-0.001	0.283	0.264	0.223	0.32	0.227	0.313	0.303	0.206	0.008	-0.01	0.311	0.184	-0.165	0.024	-0.488	-0.104	0.2	0.688	1.053	-1.114	0.547	0.261	-0.689	0.275	-1.55	0.947	0.295	0.515	0.163	0.328	0.491	-0.362	-1.147	-0.171	1.312	0.647	0.57	0.7	1.242	0.41	-0.438	0.72	-0.111	0.126	0.25	0.847	1.843	0.385	0.629	0.784	-0.989	0.643	0.469	0.409	-1.206	1.334	0.562	-0.969	0.712	0.353	0.327	0.147	-0.831	0.78	1.238	0.358	0.437	0.507	0.456	1.323	-0.33	0.365	-0.379	0.798	-3.077	0.487	1.092	0.888	-0.777	0.621	0.293	0.838	0.586	0.39	1.706	0.354	0.961	0.302	0.325	2.174	0.14	0.143	0.387	0.887	0.772	1.641	-0.638	0.669	0.366	-0.652	0.285	0.279	0.205	0.809	2.017	0.604	0.997	0.808	0.512	-0.852	-0.693	0.07	0.499	0.217	-0.675	0.456	1.235	2.206	1.608	-0.04	0.819	5.07	0.826	-1.047	2.472	0.633	0.195	0.356	0.831	1.47	3.778	0.943	0.381	0.224	-3.883	0.443	0.288	0.309	0.193	0.154	-0.044	1.244	0.952	1.066	0.501	0.325	-0.495	0.426	0.309	-0.32	0.665	0.318	0.403	-0.73	0.214	0.403	-0.226	0.014	0.475	-0.513	0.566	-0.885	0.737	0.371	-0.71	-0.202	0.311	1.232	1.202	-0.104	-0.194	0.408	0.299	0.184	2.47	-0.609	0.279	-1.424	-0.605	0.311	0.537	0.504	1.266	0.821	-0.774	0.095	-0.196	-0.412	0.145	0.334	-0.848	0.2	-0.024	0.304	0.207	0.241	-2.561	0.54	0.626	0.256	-0.504	0.576	0.323	0.383	0.187	0.322	0.011	0.4	0.485	-0.766	0.227	1.007	0.267	2.333	0.502	-1.468	0.959	0.333	0.155	1.72	0.307	-0.256	0.395	0.605	0.393	-1.84	-0.962	0.224	0.19	0.32	-0.929	0.061	-0.691	0.312	0.281	-0.051	0.097	0.69	-0.728	-0.121	-0.02	0.426	1.518	1.075	-1.024	1.125	1.961	0.127	-0.35	0.411	0.548	0.551	0.049	0.343	0.819	-0.341	0.536	1.306	-1.546	0.95	-0.664	1.061	0.368	0.475	0.267
X44621	X54955	0.197	0.169	0.231	1.809	-0.013	0.434	1.102	-0.285	0.481	0.636	0.204	0.527	-0.678	0.294	1.279	0.528	-0.535	-1.575	0.021	0.629	0.138	0.195	0.699	1.275	0.685	0.932	0.751	0.12	0.193	0.892	0.001	0.309	-0.308	0.632	0.205	0.821	-0.395	0.926	1.562	0.23	-0.64	-1.18	-1.089	0.466	0.177	-0.457	-0.428	7.016	0.71	0.195	0.471	0.09	0.193	2.35	-0.38	-0.516	2.335	0.34	0.246	2.022	0.053	0.257	0.242	0.16	0.013	0.171	-0.241	0.485	0.687	0.618	0.098	0.475	0.156	0.829	-1.07	-0.088	0.289	0.476	1.572	-0.118	0.443	1.216	1.461	0.505	0.242	0.162	0.427	1.034	0.12	0.085	0.071	-0.208	3.67	0.014	0.206	0.135	0.06	-2.216	-0.804	0.271	0.254	-0.202	0.222	-0.515	0.094	-0.291	0.191	0.266	0.009	-0.363	-0.232	1.988	0.354	-0.634	0.932	0.307	0.089	0.256	0.836	0.033	0.11	0.133	0.263	0.608	-0.187	-0.297	0.196	0.2	0.161	-1.487	-0.002	0.219	0.095	0.8	0.654	0.68	0.254	0.205	-0.207	-0.207	-0.247	0.542	0.278	-2.329	0.234	0.236	0.338	-1.564	0.733	0.641	1.4	0.484	0.834	-0.714	0.78	0.237	0.098	-1.489	0.188	-0.619	0.3	-0.001	1.221	0.82	0.046	0.764	-0.171	0.518	0.116	0.311	-0.703	-1.212	-0.024	1.018	-1.099	0.289	0.057	0.377	1.288	0.892	1.763	0.478	-0.167	0.949	-0.081	0.783	0.239	0.97	0.52	1.01	0.253	0.942	-0.714	0.219	0.647	0.702	-0.14	0.867	-0.151	-1.173	0.529	-0.662	1.445	0.076	0.427	0.87	0.018	0.244	0.323	0.492	-0.294	0.76	-0.519	0.616	-0.344	0.448	0.081	0.068	0.079	1.25	2.114	-0.072	0.139	-0.515	0.447	-0.098	-0.091	0.007	-1.17	0.185	0.279	0.353	1.581	0.526	-2.661	0.188	0.835	-2.974	0.872	2.947	-0.246	0.12	-0.37	1.036	0.931	1.487	0.064	-0.229	2.015	0.216	-2.48	0.016	0.595	0.193	0.861	-3.412	-0.591	-4.997	0.282	-0.703	0.604	0.109	-0.596	-0.092	-0.107	-0.959	0.423	0.202	-0.921	1.914	0.407	1.451	0.688	0.161	1.606	-0.132	0.41	0.593	0.824	-0.137	-0.039	-0.955	0.206	1.453	0.259	-0.026	0.196	0.372	0.506	0.577	0.408	0.847	0.181	0.462	0.43	-0.101	-5.02	-2.813	1.495	1.02	-0.896	0.176	5.003	0.171	0.189	0.233	-1.737	0.047	-0.354	-0.807	0.295	0.354	-1.565	0.64	-0.278	1.332	4.193	0.971	0.789	0.07	1.277	0.372	-2.193	0.416	0.238	-0.598	0.283	-2.232	0.186	0.155	-0.092	-0.078	2.944	-1.677	-1.93	2.577	-0.834	0.705	0.362	0.978	0.096	0.112	-0.224	0.177	0.16	0.278	0.239	0.221	-1.158	0.343	0.077	0.082	0.292	-3.27	0.175	-0.882	0.124	0.858	-7.359	0.637	0.741	1.087	1.343	0.742	0.344	0.4	0.108	-0.477	-0.193	0.186	0.096	-0.225	1.213	0.833	-0.89	0.539	-2.039	0.202	0.428	0.868	0.224
X44621	X54956	0.21	0.072	0.236	1.405	0.117	-0.383	1.026	-0.017	0.481	1.076	0.194	0.502	0.021	0.273	1.402	0.389	-0.271	-1.097	0.104	0.663	0.199	0.196	0.827	3.295	0.648	1.168	0.59	0.148	0.221	0.727	0.231	0.343	-0.194	0.793	0.293	0.761	-0.294	0.913	0.937	0.252	-0.935	-0.926	0.179	0.51	0.136	-0.101	-1.662	6.747	0.592	0.188	1.187	0.129	0.303	2.316	-0.544	-0.297	2.102	0.374	0.174	1.493	-0.004	0.297	0.24	0.176	0.078	0.232	-0.319	0.395	1.215	0.312	-0.06	0.46	0.221	0.68	0.126	0.047	0.307	0.2	1.284	-0.015	0.688	1.096	2.117	0.522	0.277	0.223	0.551	0.913	0.073	0.059	0.047	-0.162	3.612	-0.036	0.26	0.194	0.259	-1.446	-0.64	0.282	0.337	-0.13	0.23	-0.467	0.051	0.492	-0.318	-0.027	-0.009	-0.215	-0.034	2.531	0.351	-0.4	0.958	0.376	0.183	0.833	0.884	0.024	-0.114	0.16	0.29	0.387	-0.115	-1.186	0.184	0.227	0.226	-2.364	-0.959	0.23	0.173	0.834	0.556	0.437	-0.019	0.191	-0.099	-0.079	-0.205	0.377	0.281	-2.27	0.282	0.268	0.327	-1.006	0.401	0.687	1.285	0.488	1.104	-0.088	0.937	0.308	0.042	0.474	0.252	-0.549	0.309	0.761	1.279	0.75	0.004	1.054	0.219	-0.197	0.149	0.342	-0.47	-1.637	0.05	1.584	-1.448	0.316	0.199	0.334	1.092	0.941	1.65	0.609	-0.228	0.878	-0.233	0.845	0.593	0.603	0.507	1.481	0.284	1.006	-1.012	0.377	0.221	0.516	-0.019	0.833	-0.205	-0.802	0.809	-0.357	1.398	0.337	0.46	1.243	0.147	0.267	0.439	0.573	-0.234	0.822	-0.818	0.656	0.518	0.903	0.14	-0.047	0.117	1.285	1.744	-0.478	0.661	-0.51	0.527	-0.034	0.095	0.012	-1.11	0.221	0.533	0.369	1.816	0.544	-2.551	0.217	0.776	-1.335	0.815	2.937	-0.699	0.466	0.109	0.724	1.096	0.353	1.599	-0.474	1.737	0.239	-1.498	-1.0	0.566	0.223	0.719	-3.286	-0.393	-5.812	0.215	-1.865	0.574	0.103	-0.29	-0.324	-0.073	-0.937	0.463	0.179	-0.599	1.787	0.389	1.066	0.865	0.18	1.386	-0.092	0.351	0.682	0.83	-0.097	-0.251	-0.805	0.2	1.364	0.292	0.09	0.231	0.301	0.453	0.554	0.364	0.771	0.243	0.661	0.228	0.256	-6.215	-1.656	1.402	0.962	-0.847	0.113	6.1	0.27	0.159	0.263	-1.745	0.006	-1.334	-0.761	0.25	0.216	-1.722	0.734	0.006	1.182	4.18	0.906	-0.028	0.123	1.351	0.388	-1.966	0.194	0.44	-0.678	0.314	-3.475	0.229	-0.245	-0.089	0.384	2.72	-1.365	-1.841	2.39	-0.683	1.155	0.455	0.663	0.271	0.226	-0.15	0.217	-0.081	0.382	0.376	0.225	-0.596	0.362	0.115	0.1	0.308	-3.274	0.36	-0.432	-0.148	0.811	-7.21	0.779	1.526	1.181	2.095	0.51	0.488	0.388	-0.632	-1.598	-0.137	0.23	0.02	-0.462	1.142	0.474	-0.288	0.854	-1.989	1.517	0.379	0.742	0.14
X44621	X46223	0.553	0.382	0.434	0.463	0.323	-0.333	-0.123	0.741	0.55	0.625	0.437	0.371	-0.598	0.352	1.012	0.767	0.559	0.485	0.473	-0.003	0.447	0.525	0.68	3.848	0.77	0.74	0.079	0.405	0.507	0.588	0.15	0.587	-0.756	0.623	0.416	0.654	-0.293	1.231	1.068	0.546	1.334	-0.038	1.109	0.664	0.708	2.347	1.101	1.919	0.369	0.488	0.905	0.136	0.569	1.648	0.628	0.245	1.852	0.575	0.801	1.017	0.521	0.559	0.356	0.056	0.553	0.239	-0.007	0.586	1.098	-0.284	0.279	0.426	0.543	0.531	-1.017	0.497	0.52	0.644	0.854	0.514	0.624	1.21	1.815	0.625	0.75	0.15	0.475	0.699	0.36	0.439	0.598	0.09	2.415	0.278	0.493	0.539	0.49	0.846	0.464	0.411	0.564	-0.359	0.347	0.578	0.182	-0.15	0.634	-0.289	0.499	0.517	0.511	2.1	0.576	-0.179	0.815	0.499	0.571	0.642	0.884	0.522	0.527	0.539	0.554	0.997	-0.265	0.752	0.545	0.497	0.334	0.914	-0.063	0.467	0.486	0.574	1.053	0.197	-0.565	0.461	0.034	0.52	0.122	1.129	-0.219	0.322	0.519	0.341	0.537	-0.204	0.509	0.42	0.435	0.706	0.851	0.392	0.978	0.306	-0.248	1.329	0.199	-0.519	0.279	0.939	1.489	0.577	0.479	0.469	-0.262	0.448	0.598	0.548	0.341	0.208	-0.693	2.838	0.803	0.54	0.544	0.222	0.495	0.661	1.133	0.457	0.296	0.534	-0.183	0.041	0.619	0.673	0.281	1.186	-1.577	0.735	0.422	1.158	-2.299	1.265	0.46	0.745	0.737	0.646	1.426	0.891	0.529	0.225	0.003	2.09	0.55	0.628	0.613	0.74	0.495	-0.027	0.834	0.588	0.689	1.115	0.274	0.489	0.35	0.937	1.499	0.537	-2.511	1.075	0.636	0.197	0.53	0.517	0.367	0.366	0.569	0.785	2.508	0.903	0.346	0.347	0.768	6.209	0.909	-0.919	3.18	0.682	0.518	0.592	0.54	2.31	3.009	-0.429	-1.291	0.415	0.166	0.438	0.473	0.533	0.709	2.186	0.47	1.258	0.912	0.184	0.629	0.543	-0.598	1.237	0.504	-0.392	0.779	-0.175	0.428	0.164	0.566	1.838	1.22	0.433	-0.951	0.419	0.6	-0.02	0.762	0.431	-0.715	1.261	0.338	0.529	1.001	-0.051	0.404	0.58	0.61	0.389	0.116	2.082	0.465	-0.779	-0.024	-0.037	-0.033	-0.52	0.933	0.69	-0.429	0.494	3.732	0.209	0.395	0.468	-2.716	0.384	0.44	-0.367	0.393	0.459	-0.891	0.761	0.684	0.454	4.98	0.663	-0.886	-0.259	-0.807	0.551	-0.062	0.607	0.696	-0.465	0.104	0.672	0.403	0.128	0.196	0.034	-3.559	-0.072	0.95	1.763	0.561	1.02	0.575	0.093	0.551	0.518	-0.289	0.422	0.396	0.617	0.165	0.52	-0.102	0.566	0.376	0.503	0.109	0.188	1.262	-0.238	0.586	0.726	4.811	0.557	-0.164	-0.317	2.655	-1.696	0.698	0.433	1.178	1.867	-0.302	0.545	0.731	1.069	0.886	0.962	1.025	0.821	0.532	0.932	0.441	0.483	0.466
X44621	X57463	0.293	-0.741	0.124	0.263	0.153	0.066	0.47	0.756	0.169	1.065	0.074	-0.178	-0.126	0.176	1.031	-0.565	-0.56	0.25	0.017	-0.664	0.102	0.004	0.316	-0.631	0.114	-0.474	-0.082	0.403	0.086	0.171	-0.423	0.023	0.18	-0.149	0.278	0.499	2.872	-0.291	1.192	0.128	-0.463	-1.675	1.524	-0.365	0.504	-0.34	1.631	0.706	0.675	0.15	1.033	0.151	0.176	-1.369	-0.096	0.021	0.488	-0.122	-0.555	0.964	0.052	0.027	0.158	-0.263	0.205	-0.036	-0.106	0.428	-0.703	1.929	-0.036	0.073	0.086	1.045	-0.052	0.031	-0.137	-0.437	-0.675	-0.246	0.212	1.334	-1.548	0.531	-0.562	-0.371	0.128	-0.151	0.145	0.088	-0.085	-0.163	-0.887	0.107	0.165	0.134	0.491	0.929	0.186	0.137	-0.218	1.089	0.154	-0.34	0.038	0.853	0.692	-0.292	0.109	-0.294	-0.02	-2.299	0.205	-0.818	0.241	0.095	-0.017	0.39	-0.042	-0.021	0.095	-0.004	0.08	1.43	0.182	1.425	0.202	0.096	0.071	1.037	1.026	0.144	0.053	0.027	0.525	1.004	0.747	-0.019	0.258	0.024	-2.669	-1.559	0.243	-0.393	-0.234	0.143	0.048	-0.539	1.216	0.664	0.766	0.414	-2.252	-0.131	0.403	0.285	0.569	-2.295	0.191	0.648	0.293	-1.071	0.983	0.555	-2.059	0.383	-2.714	-0.243	0.128	0.235	0.041	1.052	0.492	-2.185	0.511	0.235	-0.206	0.32	0.685	-2.111	-0.324	0.26	0.127	0.729	0.168	0.356	1.017	0.025	0.536	1.156	-0.219	0.92	1.041	-0.22	1.115	1.079	0.186	-0.806	-0.018	0.63	0.933	0.322	-0.465	1.313	0.558	-2.15	0.18	0.225	0.157	-0.085	0.423	1.18	-2.349	0.538	-2.689	0.311	0.016	0.406	0.111	-1.981	1.937	0.509	0.436	0.743	-0.447	0.224	0.19	-0.004	0.133	0.11	-0.108	-0.619	-1.996	0.013	-0.856	0.082	0.496	-4.398	1.08	1.124	-2.225	-0.207	-0.005	0.781	0.975	-1.29	-3.063	1.034	3.127	0.111	-1.37	0.186	-0.535	0.031	0.225	-1.037	-0.496	-2.767	-0.04	0.149	0.552	0.145	-0.533	1.262	-0.061	-0.212	-0.43	-0.097	-0.848	1.132	-0.64	-0.579	1.96	0.07	3.721	0.054	0.501	0.512	0.233	-0.093	-0.72	2.302	-0.136	0.205	0.51	0.23	0.035	-0.003	0.647	-0.213	0.026	-1.04	0.096	0.758	2.109	-3.051	2.302	1.261	0.183	-0.972	-0.137	0.022	0.098	0.1	0.131	0.193	-0.409	0.142	-1.101	0.265	0.072	0.341	-0.955	-0.743	0.152	2.123	-0.295	-1.39	3.562	0.328	1.581	0.239	-1.349	-1.724	-0.447	-0.516	0.065	0.612	-0.112	0.716	0.726	0.723	2.302	-0.064	0.034	1.1	0.102	0.384	0.158	1.057	0.001	0.121	0.32	0.071	0.229	0.221	0.587	0.012	2.237	-0.189	0.086	-0.091	0.155	-0.09	2.302	-0.472	0.476	0.069	-3.062	-0.215	1.447	0.139	-2.405	1.165	0.728	-0.183	-0.148	0.261	0.343	-0.009	-0.445	0.592	0.588	0.528	-1.705	-0.312	0.167	-0.238	0.239	2.302	0.445
