## Supplementary Table 2 for "The metabolic role of vitamin D in children’s neurodevelopment: a network study": Supp_Table2_round.tsv (part 10 of 833)

metabol1	metabol2	210022	210411	377693	355142	210120	112679	137931	210363	317902	390916	210453	210532	210424	360136	310970	210815	210482	348694	210681	330758	210901	210787	210149	313385	210804	210371	318869	340741	172745	210359	190913	211583	357928	348222	211764	212094	398087	394248	167938	395879	212324	391357	211679	193953	147882	369979	211738	332494	136802	211772	212170	393546	311151	342115	316733	212865	162782	195177	381056	360191	112434	180498	176042	213216	390772	380231	379635	213620	156423	367309	351870	330450	179870	213151	167702	361897	213409	150976	336556	320845	357370	316307	348602	124601	169684	135715	386179	138370	137707	148719	389689	180147	331052	145294	316311	365263	320527	180175	191086	147404	170888	321275	213762	192958	348639	120514	213942	214470	214443	213581	213373	348349	132448	214323	329127	334515	369208	214750	133333	318766	340476	357130	174461	145944	187099	214979	154179	379140	394538	372915	164694	160506	142791	155991	214905	144613	114739	159307	118763	215346	331994	371126	175782	114718	152081	150591	113402	367062	354297	134121	383313	194468	128879	151441	157194	170315	180217	124297	215712	357218	130877	164383	335519	130444	327868	149982	349483	310303	389847	399652	216210	317607	390343	337986	181510	149026	311339	216688	136272	186018	142478	322579	361464	335542	151345	311736	381353	217576	145614	368481	368680	134719	391943	217569	317837	382021	217264	364863	116048	217451	125766	343696	187885	192530	217524	359736	344951	153415	343683	172853	186136	378048	330903	218116	314402	367015	363852	168540	218377	159213	191766	192357	361660	388576	144342	342655	192012	184592	312160	368531	210509	395544	155697	211045	322081	172709	212416	323334	363016	165934	323249	212297	113487	213069	345712	172296	322522	213534	338000	213263	338555	129893	168538	214685	140193	195469	125231	136716	184460	156992	148987	346619	159492	148075	153541	197542	179033	376863	142838	217595	315493	362046	386736	375300	212588	211857	210917	217728	177506	361907	347083	314867	216920	148372	337242	124923	342485	319370	380797	324990	351597	394540	347319	369038	356636	380462	173023	326992	196109	156985	358563	216070	332129	171894	378095	313482	314117	136498	217374	395206	138260	376761	380458	319701	324360	381471	343373	119085	330409	361035	213271	384149	174435	390549	385859	135432	215488	133643	328371	338966	370488	192255	388342	385483	349918	355951	325613	381369	373267	147692	341985	136031	188001	384718	333084	137027	313741	210300	324829	326410	136553	392671	341554	214732	218267	215670	215615	176251	398324	213957	157295	212018	314954	326202	390304	322960	154228	199898	186311	389810	344644	365575	393653	213523	123326	337532	211327	192744	166671	396429	215156
X44621	X54964	0.159	-0.071	0.156	2.324	0.298	0.466	1.182	0.294	0.01	1.484	0.055	0.305	0.3	0.145	1.625	0.373	0.221	-1.689	0.064	0.799	0.207	0.196	1.116	2.817	0.479	0.966	-0.204	0.118	0.132	-0.793	0.461	0.359	0.042	0.135	0.019	0.691	-0.155	1.098	-1.332	0.104	-0.888	-0.179	0.335	0.351	1.09	-0.38	1.596	2.696	-1.148	0.222	0.789	0.233	0.304	1.662	-0.434	-0.547	-3.376	0.315	0.188	1.749	-0.023	0.282	0.244	0.174	-0.007	0.127	0.115	-0.51	0.823	1.411	0.447	0.255	0.08	-1.012	-0.281	0.178	0.276	-0.273	0.516	0.027	-0.072	-0.162	0.614	0.668	0.043	1.31	0.072	0.993	-0.788	-0.173	-0.285	-0.102	2.846	-0.094	0.195	0.156	0.232	0.732	-0.128	-0.294	0.389	0.176	0.222	-0.23	0.002	1.065	0.229	-0.566	0.107	-0.169	0.173	3.142	0.297	0.184	1.163	0.645	0.272	0.582	0.822	-0.003	0.121	0.183	0.23	0.245	-1.0	-1.101	0.336	0.2	0.198	-1.424	0.122	0.21	0.217	1.055	0.312	0.692	-0.255	0.137	-0.278	0.424	0.148	-0.242	-0.269	0.815	0.259	0.161	0.072	1.081	1.123	1.327	0.894	0.428	0.259	-2.458	1.821	0.201	-0.106	1.328	0.262	-0.212	0.268	0.321	-1.4	0.571	0.03	0.702	0.017	0.537	0.173	0.14	-1.226	-0.273	0.443	2.557	-1.119	0.12	0.254	-0.153	0.58	1.016	0.831	0.502	-0.686	0.751	-0.175	0.411	0.122	0.587	0.542	1.004	0.087	1.302	-0.733	-0.513	-0.447	0.696	0.093	0.789	0.1	-0.11	-0.714	0.213	1.605	-0.885	0.14	-0.009	0.256	0.21	0.155	0.318	-0.41	0.702	0.258	0.674	-0.483	0.441	0.198	-0.022	0.207	0.109	1.549	-0.419	-0.922	-1.661	0.384	-0.256	0.469	0.132	-0.752	0.235	0.599	0.956	2.235	-0.104	-1.884	-0.258	0.71	-2.501	1.076	1.61	-0.228	0.663	0.131	0.62	-0.025	-0.217	-1.29	0.354	2.883	0.156	-1.657	0.322	0.029	0.002	1.35	-2.464	0.198	-6.354	-0.199	0.81	0.558	-0.416	0.862	-1.394	-0.084	-1.183	-0.293	0.204	-4.301	1.49	0.415	2.31	1.271	0.096	-0.393	0.529	0.56	0.483	0.728	-0.011	0.246	0.016	0.187	0.322	-0.116	0.013	-0.061	0.466	0.331	0.056	-0.199	0.02	-0.035	0.665	0.609	2.198	-3.773	-2.001	1.196	0.858	-0.546	0.105	8.029	0.254	0.127	0.195	-1.257	0.117	-0.701	-0.479	0.053	0.721	-1.11	0.396	0.102	0.433	1.299	1.175	1.809	0.156	1.471	0.35	-4.473	0.593	-0.083	-0.546	0.241	-1.979	0.134	-0.026	0.167	0.775	2.198	-0.839	-1.325	1.949	0.058	0.777	0.432	1.231	0.255	0.197	-0.261	0.193	0.253	0.501	0.436	-0.063	-0.188	0.367	0.142	-0.16	0.187	-0.807	-0.808	2.198	0.16	0.741	-5.591	0.654	0.127	0.291	2.511	-0.045	0.554	0.415	-0.115	1.096	0.373	0.161	-0.082	-0.037	0.811	1.06	0.144	0.421	-1.382	0.776	0.404	2.198	0.451
X44621	X54968	0.179	-0.076	0.173	2.51	0.316	0.267	0.994	0.324	-0.008	1.336	0.098	0.065	-0.559	0.156	1.736	0.728	-0.05	-1.349	-0.205	1.024	0.173	0.142	1.138	1.601	0.801	0.804	0.613	-0.329	0.165	0.215	0.258	0.4	0.077	0.19	0.117	0.808	-1.146	1.306	0.954	0.119	-0.75	-0.387	-0.875	0.528	0.71	-1.589	0.797	7.661	1.568	0.196	1.139	0.219	0.281	2.258	-0.594	-0.507	2.175	0.349	-0.036	2.373	0.152	0.279	0.172	0.264	0.13	0.093	0.023	0.535	0.058	1.989	-0.055	0.203	0.122	0.901	-0.867	0.13	0.18	-0.156	0.754	-0.052	0.25	0.803	1.906	0.762	0.098	0.974	0.329	0.945	-0.184	0.041	0.068	-0.049	1.16	-0.127	0.209	0.132	0.1	0.779	-0.19	-0.374	0.33	-0.243	0.199	-0.288	-0.066	-0.125	0.232	-0.806	0.031	-0.044	-0.045	2.129	0.314	-0.235	1.096	0.404	0.312	0.363	0.961	-0.092	0.156	0.07	0.233	0.744	0.001	-0.167	-0.224	0.182	0.161	0.027	0.651	0.195	0.089	1.192	0.865	0.654	-0.92	0.057	-0.172	-0.094	-0.356	0.857	0.261	-1.354	0.236	0.224	0.288	-1.126	1.391	0.827	0.989	0.577	0.12	-2.478	0.972	0.131	-0.259	-0.055	0.224	-0.899	0.224	-0.032	0.96	1.029	0.025	0.685	-0.271	1.362	0.212	0.145	-0.351	-0.189	0.322	2.672	-0.55	0.204	0.219	-0.351	0.775	0.555	1.257	0.639	0.819	1.228	0.124	0.04	0.602	0.994	0.479	1.379	0.097	1.139	0.266	0.209	-0.304	1.146	0.082	1.384	-0.349	0.313	0.13	-0.127	1.657	-0.685	-0.784	-0.597	0.187	0.194	0.133	0.109	-0.155	1.099	0.023	0.762	-0.091	0.256	0.131	0.001	0.104	0.636	2.384	-0.669	-0.161	-0.105	0.182	-0.023	0.183	-0.142	-0.244	0.263	0.317	0.648	2.707	0.281	2.008	0.106	0.875	-2.954	1.405	2.632	0.133	0.32	0.117	0.595	-0.595	1.3	-1.823	0.439	2.186	0.159	-3.637	0.607	0.353	0.131	1.03	-1.849	0.301	-4.278	0.073	1.399	0.463	-0.903	-0.94	-2.182	-0.185	-1.221	-0.59	-0.074	-2.904	-0.041	-0.14	2.411	-0.484	0.09	-2.787	-0.744	-0.005	0.283	1.045	-0.172	-0.087	1.426	0.197	-2.074	-0.074	0.059	0.171	0.473	0.489	-0.003	-0.382	0.473	-0.074	-0.208	1.034	-1.138	-4.871	-1.034	-0.688	0.201	-0.94	0.078	4.27	0.06	0.012	0.182	-2.816	-0.036	0.784	-0.471	0.224	0.666	-2.091	-0.046	-0.09	-0.202	1.316	-0.331	2.527	-0.024	1.433	0.332	-4.801	-0.481	-0.057	-0.838	0.286	0.277	0.147	-0.305	0.036	-0.871	1.226	-2.183	-0.083	2.0	0.109	-0.208	0.46	0.936	0.065	0.107	-0.282	0.169	0.245	0.384	0.187	0.187	-1.286	0.355	-0.01	-0.289	0.241	-0.748	-1.9	0.975	0.309	-0.007	-6.032	0.742	-2.366	-0.513	1.343	-0.009	0.32	0.367	1.243	2.505	-0.117	0.084	0.443	1.004	0.631	0.441	-1.246	0.09	-1.688	-1.495	0.406	1.065	-0.061
X44621	X1301	0.187	0.36	0.04	0.842	0.148	0.146	0.508	0.079	0.481	1.287	0.189	0.092	-1.052	0.306	1.863	1.438	0.195	0.301	0.171	1.033	0.121	0.185	0.282	-0.521	0.134	-0.283	0.133	0.418	0.146	0.152	0.361	0.041	-0.799	-0.328	-0.338	-0.952	0.112	1.662	0.303	0.225	-0.294	-0.07	0.082	-0.802	0.016	-1.626	1.467	-4.55	0.491	0.241	-4.262	0.121	-0.097	2.765	0.408	-0.334	2.33	0.193	0.751	-0.751	0.247	0.047	0.252	-0.028	0.265	0.211	-0.238	0.146	0.847	-3.441	0.301	0.231	-0.036	0.431	-0.884	0.206	0.052	-0.197	0.521	-0.134	0.181	1.605	-0.12	0.537	0.269	0.435	-0.057	0.896	-0.585	0.166	0.24	-0.214	1.64	0.496	0.25	0.233	0.07	0.512	0.424	0.391	0.389	-0.284	0.127	0.333	0.251	0.958	0.05	0.146	-0.026	0.065	-0.169	-0.223	0.174	0.075	0.946	0.394	0.259	0.814	0.672	0.241	0.21	0.115	0.172	0.945	0.704	0.404	0.068	0.136	0.21	1.479	-1.861	0.229	0.244	0.564	0.988	0.131	0.988	0.018	0.021	0.204	0.453	1.332	0.267	-1.061	-0.409	-0.025	0.364	0.186	-4.964	0.68	-0.125	-0.24	0.796	0.186	2.029	0.231	0.186	1.278	0.127	-0.494	0.292	0.98	2.316	0.134	0.717	1.012	0.247	0.201	0.209	0.239	0.132	0.627	0.351	1.328	0.507	0.309	0.157	0.548	1.39	-0.038	-0.453	0.151	0.604	1.022	-0.39	0.95	0.72	-0.398	0.319	1.558	0.141	-0.391	0.296	1.016	-0.286	1.456	0.533	-0.118	0.613	0.296	0.535	-0.483	1.581	-0.363	0.877	-1.319	0.153	0.509	-0.11	-0.058	0.2	0.972	0.579	0.217	0.714	1.233	0.123	0.471	0.124	-0.624	2.582	0.531	0.859	-0.259	0.554	-0.428	-0.452	0.231	-0.337	0.294	0.106	0.601	2.491	0.442	0.353	0.187	0.769	2.218	-3.898	-0.16	1.723	0.407	0.213	0.424	-0.177	1.795	-0.27	0.638	-1.967	0.056	0.869	0.693	0.147	0.21	-1.882	-0.701	-0.363	2.955	1.232	0.51	0.515	0.116	0.355	-1.019	-0.199	0.577	0.749	0.228	0.225	1.602	0.415	0.16	-0.87	0.154	-3.12	1.367	0.398	1.317	0.677	-0.033	0.307	2.253	0.038	-0.287	-0.977	0.377	-0.339	0.382	0.193	0.551	0.453	0.726	0.253	0.816	0.819	0.808	-0.652	-1.304	1.132	0.245	0.083	0.221	1.235	0.237	-1.101	-1.868	0.198	0.317	0.541	-0.424	-0.272	0.509	-2.857	0.876	0.262	-0.111	7.172	0.192	1.673	0.248	0.357	0.359	-2.899	0.479	0.762	-2.485	0.226	1.454	0.218	-2.411	-0.101	-0.282	-0.535	-1.096	-0.897	2.45	0.367	0.285	0.386	-0.436	0.323	0.238	0.022	0.211	-0.058	0.032	-1.171	0.242	0.337	0.37	0.179	-0.045	0.304	-2.479	0.003	-0.288	0.163	0.084	5.484	0.079	-0.267	-0.408	2.54	-1.235	0.683	0.389	0.022	1.975	-0.358	0.062	-0.166	0.074	-0.43	-0.11	1.447	0.27	0.44	0.864	-0.033	-1.463	-0.161
X44621	X1303	0.452	0.53	0.422	1.597	0.294	-0.093	0.073	0.601	-0.343	1.21	0.302	0.219	0.274	0.483	-0.278	0.524	0.964	0.435	0.41	0.719	0.178	0.352	-0.147	2.104	-0.175	0.21	0.174	0.496	0.247	0.242	-0.884	-0.177	-0.005	0.159	0.157	0.564	0.094	0.35	1.076	0.299	-0.069	0.471	-1.247	0.616	0.888	1.301	1.412	1.554	0.162	-0.123	-1.433	0.436	0.364	1.512	0.692	0.575	1.754	0.339	-0.029	0.035	0.044	0.293	0.082	-0.061	0.434	0.397	0.113	0.536	0.462	-3.216	-0.062	0.552	0.424	0.146	1.593	0.422	0.375	0.645	0.976	-0.074	0.506	1.23	0.362	-0.705	0.758	0.945	0.035	0.724	0.272	0.149	0.35	0.16	2.031	-0.104	0.299	0.302	0.357	-0.601	0.746	-0.269	0.479	-0.557	-0.484	0.34	0.313	-0.42	0.58	0.717	0.114	0.409	0.241	1.061	-0.086	0.722	0.799	0.538	0.468	0.795	0.944	0.406	0.287	0.063	0.101	0.472	0.495	1.599	0.046	0.304	0.301	1.208	0.669	0.341	0.439	0.868	1.21	0.396	-0.739	0.373	0.06	0.034	0.959	1.08	0.186	0.387	-0.117	0.378	0.475	0.468	-0.932	-1.313	0.561	-0.009	-0.45	1.005	0.558	0.218	-0.847	1.736	-0.371	0.219	0.455	0.961	-0.181	0.076	0.822	0.155	0.487	-1.029	0.52	0.454	0.883	0.379	0.59	2.791	0.74	0.413	0.421	0.252	0.236	0.694	0.968	0.054	0.61	0.561	-0.96	1.031	1.034	0.103	0.235	1.353	0.341	-0.109	0.268	1.074	0.022	1.379	0.163	0.869	0.757	0.289	1.672	0.808	1.622	0.408	0.15	0.288	0.432	-0.315	0.75	0.909	-0.432	0.901	0.86	0.243	0.647	1.268	0.275	0.453	0.278	1.214	1.267	-0.43	-0.435	0.127	0.502	0.186	-0.73	0.264	0.582	-0.09	0.415	0.767	2.5	0.428	1.753	0.386	0.466	1.952	0.111	0.367	2.987	0.287	0.422	0.257	-0.804	2.167	0.739	0.274	-1.892	0.416	-0.162	0.607	-0.005	0.386	-0.051	2.322	0.539	5.368	0.726	1.182	0.533	0.071	0.912	2.039	0.416	1.017	1.11	0.164	1.052	0.91	0.481	0.252	-1.323	0.21	-0.119	0.46	0.318	0.386	0.453	0.275	-0.021	1.675	0.244	0.359	0.094	0.426	0.385	0.455	0.295	-0.318	-0.127	1.428	0.421	0.344	0.018	-1.604	-2.636	-1.117	0.702	0.775	-0.482	0.411	4.826	-0.181	0.38	-0.559	0.375	0.431	1.684	-0.192	0.31	0.33	-2.013	0.354	0.506	-1.538	2.941	0.991	-0.599	0.3	0.088	0.485	-2.951	0.43	0.69	1.185	-0.079	1.134	0.376	-0.284	0.641	-0.288	0.38	0.601	0.916	2.082	0.382	0.589	0.369	-0.613	0.487	-0.373	-0.172	-0.115	0.447	-1.772	0.333	0.416	-0.188	0.476	0.386	0.455	0.195	-0.476	0.818	-0.845	0.466	-1.12	3.146	-0.143	0.417	0.795	3.405	-0.309	-0.328	0.422	0.778	1.712	-0.242	0.412	0.753	0.52	0.361	-0.013	1.517	0.2	1.536	1.302	-0.715	1.065	0.277
X44621	X20676	-0.178	-0.303	-0.0	1.414	0.07	0.491	0.908	0.374	0.158	0.337	0.077	-0.24	0.979	-0.062	-0.275	0.633	0.366	0.124	0.02	-0.612	0.011	0.046	-0.009	-2.062	-0.132	0.25	1.06	0.497	0.032	0.365	0.036	0.54	-0.064	0.081	0.028	-0.058	-0.498	0.376	-0.642	0.053	-0.269	-0.237	-0.255	0.136	0.221	2.375	-0.239	2.654	0.385	-0.015	-0.343	0.057	-0.058	0.823	0.122	0.297	2.174	-0.071	0.312	4.907	0.086	0.134	0.077	0.129	0.055	0.014	-0.064	0.076	-0.084	0.585	0.509	-0.139	0.069	4.296	1.282	-0.036	0.176	-0.169	0.183	-0.021	0.003	0.921	-1.17	0.452	-0.086	-0.305	0.504	0.022	-0.181	0.014	-1.034	-0.314	-0.932	0.265	0.06	0.004	0.628	-1.116	0.17	0.264	0.246	-0.173	0.082	0.146	0.122	1.476	-0.078	-0.205	-0.023	-0.006	-0.047	-0.235	0.106	0.113	-0.371	-0.274	0.1	0.117	0.182	0.041	0.03	0.034	0.063	1.135	-0.102	-0.897	-0.125	0.055	0.033	-0.098	0.219	-0.013	0.001	0.036	0.294	-0.335	-0.351	0.04	-0.16	-0.4	-1.39	-0.111	0.171	-0.11	0.01	0.081	-0.341	-1.033	0.102	0.395	-0.486	0.205	-0.478	-0.188	0.848	0.3	0.363	-1.53	0.123	0.306	0.241	-0.206	1.496	0.368	0.137	0.383	-0.107	0.189	-0.41	0.106	0.201	-0.668	-0.687	-1.666	-0.788	0.111	-0.0	-0.012	1.222	0.207	-0.334	-0.041	-0.036	0.53	0.531	0.366	-1.012	-0.001	0.408	0.489	-0.181	0.717	-0.957	1.142	0.336	-0.628	0.285	-0.908	0.359	0.274	0.353	-0.179	0.532	0.206	0.706	-1.79	-0.05	0.383	-0.246	-0.996	0.027	0.177	-8.128	0.441	0.388	0.091	0.002	0.193	0.089	0.644	2.109	0.557	0.077	0.602	-0.087	0.064	0.271	-0.036	0.188	-0.018	0.059	0.087	-1.118	-0.055	-0.021	0.033	0.408	-3.533	0.311	-0.138	-4.419	-0.057	0.03	0.575	-0.69	-0.274	-0.333	-0.114	-0.584	0.034	-0.709	0.383	0.299	0.031	0.083	-1.063	-0.337	-3.566	0.341	-0.799	0.248	0.026	-2.014	2.804	-0.02	-0.007	0.587	0.003	0.447	2.391	-0.002	-3.04	-0.571	0.024	0.718	1.841	0.236	0.335	0.362	-0.098	-0.126	-0.593	-0.036	0.504	-0.715	0.01	-0.027	0.161	0.018	0.186	0.751	-0.393	0.124	0.12	0.201	1.049	-2.422	-2.851	0.309	0.019	-0.483	0.047	-3.663	0.047	0.028	-0.249	-0.061	0.005	0.546	0.002	-0.161	-0.084	-1.361	-0.2	0.315	0.39	-1.203	0.494	0.547	0.126	0.137	0.189	0.527	0.876	1.122	-0.292	0.405	0.392	0.032	-0.713	0.14	-0.235	1.693	-0.057	-0.722	1.866	-0.061	-0.554	0.061	-0.422	0.131	0.116	-0.47	0.021	0.198	0.73	0.334	0.012	0.205	0.184	0.014	0.062	-0.004	-1.405	-0.319	1.323	0.094	0.837	-4.01	0.506	0.273	0.103	-2.618	-0.957	0.181	-0.465	-0.153	-0.052	0.209	0.08	0.35	9.284	-0.007	0.621	-1.113	-0.107	4.73	0.65	0.263	0.135	-0.541
X44621	X37059	-0.056	-0.399	-0.108	2.597	-0.096	0.716	0.193	0.744	0.435	-0.242	-0.08	-0.742	0.497	-0.318	-1.057	-0.867	-0.939	0.586	-0.112	-0.533	-0.132	-0.11	0.378	-3.586	-0.491	-0.209	0.074	0.22	0.046	-0.216	-0.031	0.179	0.14	0.011	-0.166	-0.398	-1.489	-1.313	0.108	-0.195	0.49	-0.299	0.465	-0.444	-0.138	0.713	0.871	-3.167	-0.136	-0.02	-0.264	-0.07	-0.234	1.897	0.197	0.572	1.468	-0.293	0.616	-1.576	0.558	-0.048	0.032	-0.108	0.034	0.042	-0.28	0.233	0.603	-3.04	1.377	0.194	0.152	-0.902	2.137	-0.16	-0.051	-0.537	1.212	-0.113	0.688	-0.942	2.053	-0.405	-0.421	0.215	0.819	0.225	-0.141	-0.087	-0.325	0.046	0.35	-0.631	-0.134	-0.108	0.352	0.124	1.156	-0.283	-0.351	0.145	-0.154	-0.347	-0.004	0.51	-0.129	0.843	-0.062	0.103	0.31	1.015	-0.334	0.046	-1.397	-0.329	-0.227	0.478	-0.395	-0.185	-0.123	-0.138	-0.241	0.325	0.854	0.335	-0.236	-0.115	0.011	0.611	0.381	-0.139	-0.242	-0.904	-0.174	-0.51	0.424	0.046	-0.184	-0.236	-0.046	0.442	-0.08	-0.637	-0.195	0.192	-0.352	-0.979	-0.044	-1.132	1.572	-0.511	-1.468	-0.267	1.321	0.344	-0.665	1.621	-0.062	0.255	-0.211	-1.004	0.739	1.127	0.044	-0.196	1.19	-1.047	-0.192	0.332	-0.509	-0.629	-1.084	2.201	-0.619	-0.19	-0.212	-0.439	0.759	-0.803	-1.114	0.85	-0.08	-0.629	-0.924	-1.238	0.256	-0.504	0.514	-1.517	-0.233	-0.588	-0.851	0.926	1.508	-0.396	-0.446	0.419	0.787	-0.34	-0.557	1.224	2.195	-0.673	-1.368	-0.159	-0.072	-0.451	-0.938	0.147	-0.163	1.637	-0.414	-0.244	-0.349	-1.259	-0.115	-0.525	-0.098	-0.829	1.009	-0.811	-0.71	1.356	-0.101	-0.308	-0.75	-0.138	0.68	-0.267	-0.296	-0.817	-2.105	-1.51	0.325	-0.034	-0.195	-3.423	1.093	-2.636	-0.356	0.64	0.132	0.469	-1.45	-2.315	0.971	0.24	-2.22	-0.14	-1.403	-0.615	0.524	-0.099	-0.812	-1.963	0.502	5.831	-1.269	-1.163	-0.442	0.2	1.205	-0.427	-0.146	-1.038	1.338	-0.116	1.625	-1.337	-0.23	0.729	-1.481	-0.096	-2.706	0.079	-0.611	-0.427	-0.398	0.362	-0.97	-1.038	-0.025	0.035	0.082	-0.367	-0.124	-0.463	-0.478	0.783	-2.003	-1.896	0.155	1.155	-1.163	-0.077	-2.985	1.128	-0.872	-0.378	0.029	-0.127	3.428	-0.246	-0.094	-0.195	-1.997	-0.439	2.537	0.69	0.287	-0.492	2.409	-0.597	0.01	2.769	-4.447	1.207	-1.553	-0.381	0.26	-0.408	2.537	0.567	-0.371	-1.174	0.264	1.859	-0.108	-2.102	0.746	0.483	-0.704	-2.462	0.784	-1.577	-0.319	0.381	-0.143	-0.19	0.362	-0.165	-0.645	0.046	-0.282	0.472	-0.622	0.126	1.084	0.337	-0.153	0.286	0.021	-1.43	-0.959	2.537	-0.288	0.724	3.431	-0.287	1.626	0.326	-3.27	-1.458	-0.653	0.384	-1.288	-2.306	-0.73	0.191	0.791	-1.473	1.003	-1.107	1.499	-0.865	-1.637	-1.229	0.44	-1.012	0.11
X44621	X15586	0.13	0.421	0.049	1.006	0.211	1.349	0.899	0.106	0.624	0.706	0.271	0.234	1.696	0.395	0.154	0.828	0.402	0.434	0.264	0.178	0.268	0.211	0.527	-5.842	0.515	0.448	0.938	0.658	0.165	0.444	0.381	0.416	0.413	0.818	0.336	-0.767	0.845	1.279	0.252	0.298	0.001	0.617	3.091	0.299	0.577	1.649	0.841	3.797	1.141	0.289	1.026	0.315	0.384	-1.529	0.496	0.059	1.529	0.386	0.896	2.41	0.406	0.065	0.285	0.371	-0.055	0.088	0.319	0.044	0.442	1.188	1.206	0.445	0.296	1.008	0.398	0.27	0.302	0.356	0.895	0.258	0.397	1.417	-2.107	0.777	0.217	-0.92	1.133	0.085	0.184	0.25	-0.011	0.399	-1.485	0.646	0.167	0.273	0.389	0.768	-1.057	0.375	-0.037	1.31	0.149	-0.056	0.287	0.486	0.569	0.347	0.274	-0.201	0.25	-2.687	0.377	0.689	0.439	-0.392	0.254	0.268	0.451	0.295	0.256	0.201	0.005	1.395	0.553	1.026	-0.182	0.255	0.258	0.892	0.972	0.167	0.215	0.551	0.905	1.271	1.866	0.289	0.359	0.412	0.987	1.149	0.042	0.604	0.236	0.28	-0.152	0.863	1.132	0.97	0.999	0.392	0.598	0.52	0.787	0.393	0.675	-2.898	0.299	0.057	0.346	-1.058	0.338	0.495	-0.182	0.975	1.049	1.247	-0.553	0.011	0.651	0.304	0.867	-2.316	-0.326	0.281	-0.055	0.634	1.417	0.411	1.012	-0.295	0.237	0.229	1.25	0.375	1.042	0.757	0.539	0.667	-0.187	0.2	-0.134	0.281	1.198	-0.653	0.456	-0.671	0.133	0.436	0.389	0.726	0.974	0.367	1.256	-2.374	0.031	0.466	0.185	0.64	0.659	0.792	-0.386	-1.005	-0.455	-0.343	0.17	0.315	0.261	1.229	1.839	1.227	0.892	0.181	-0.682	0.017	0.53	0.267	0.622	0.327	0.546	0.45	0.728	1.516	-2.002	0.267	0.31	-5.463	-1.909	5.063	-3.492	0.428	0.184	0.666	1.259	-0.743	-2.414	0.258	2.957	0.285	-4.727	0.003	0.524	0.143	0.414	-1.319	-0.247	-4.331	0.024	-1.423	0.253	-0.25	-1.334	1.029	0.026	-1.252	0.374	-0.081	-0.028	1.171	-0.09	-2.286	0.169	0.273	3.763	0.403	0.228	0.863	0.018	0.283	1.106	-1.34	0.11	1.027	-0.042	0.183	0.268	0.015	0.301	-0.133	0.686	-2.522	0.19	0.878	1.376	1.82	0.222	1.509	0.278	0.229	0.521	0.235	-4.892	0.319	0.261	0.3	2.579	0.284	-0.908	0.366	0.283	0.401	4.051	0.38	0.457	1.728	-4.016	0.697	1.717	0.091	1.412	0.319	0.926	0.59	0.565	-0.658	0.332	1.384	0.269	3.715	-0.083	1.049	1.077	-2.524	0.149	1.186	0.093	-0.038	0.349	1.058	0.407	0.162	0.566	-0.121	0.321	0.497	0.519	0.277	1.187	0.007	0.26	0.387	0.333	0.615	-1.607	1.394	0.469	0.739	-6.117	1.0	1.128	0.174	-4.867	1.642	0.336	0.027	0.155	0.083	0.705	-0.068	0.137	1.006	0.439	0.419	-1.579	0.047	1.132	0.294	0.062	0.827	0.447
X44621	X46142	0.137	0.082	-0.049	-0.249	0.21	-0.577	2.959	0.362	-0.448	0.582	0.192	-0.543	0.919	-0.442	0.993	-0.238	-1.935	0.086	-0.071	0.089	0.038	0.012	-0.077	-1.854	-0.277	0.531	-0.235	-0.169	-0.01	-0.21	0.137	-0.033	0.107	-0.154	0.236	0.443	-0.841	-0.656	0.901	0.033	-0.576	0.553	-0.77	0.371	0.111	0.663	-1.459	0.929	0.278	0.461	-1.548	-0.204	0.012	0.655	-0.366	-0.003	-1.069	-0.062	-0.611	1.593	-0.216	0.071	-0.096	-0.056	0.116	0.003	-0.226	0.245	-0.456	-8.754	-0.143	-0.302	0.043	0.296	0.214	0.069	0.148	0.447	-0.666	0.006	-0.572	-3.112	1.52	0.479	0.329	-0.206	-0.453	-0.149	0.085	0.039	0.184	-0.306	-0.986	-0.347	0.101	-0.053	-0.151	0.01	-0.255	-0.551	0.306	-0.168	-0.015	-0.196	0.071	-0.008	0.264	0.04	0.028	0.046	-0.273	0.272	0.076	1.219	0.44	0.489	-0.522	-0.594	-0.405	-0.123	0.03	-0.009	-0.051	-2.307	-0.516	0.309	0.162	-0.004	-0.013	-1.359	-1.083	-0.083	-0.027	0.008	0.609	0.067	-0.734	-0.104	-0.124	-0.308	0.502	0.086	0.015	0.436	0.012	0.104	0.046	-0.854	-2.854	0.76	0.605	0.052	0.435	-0.073	1.007	-0.178	-0.174	-0.512	0.089	0.358	0.206	-0.459	0.439	-0.174	0.584	0.305	0.487	0.56	0.312	0.108	0.663	0.645	0.126	0.528	-1.189	-0.066	-0.107	0.211	0.252	-0.186	-0.934	0.359	0.458	0.741	0.39	0.483	0.935	-0.587	0.285	-0.323	-0.112	0.339	-0.056	0.226	0.125	0.617	-0.457	0.787	0.342	0.084	0.902	0.129	0.997	0.307	0.436	-0.429	0.135	0.201	-0.022	-0.712	0.04	0.356	-0.729	0.413	0.312	0.057	-0.023	0.19	0.031	0.362	1.338	-0.315	0.714	0.575	0.129	0.149	0.56	0.038	-0.123	1.392	0.152	0.148	2.849	-0.381	-0.44	-0.008	0.479	-1.056	-1.86	6.061	1.507	-0.607	0.178	1.053	-0.402	0.635	-1.304	-0.372	-0.838	-0.041	-1.345	-0.2	0.101	-0.01	0.067	-0.768	-0.09	-2.933	-2.67	-0.45	0.254	0.108	0.797	1.295	-0.046	0.177	1.031	-0.08	-0.091	1.014	0.123	-0.516	-0.091	-0.018	-0.974	1.557	-0.124	0.771	-2.278	0.226	-0.747	1.019	-0.069	0.331	0.802	-0.08	-0.012	0.022	0.911	0.008	-1.069	-1.051	-0.111	-0.091	0.483	1.063	0.653	0.285	-0.748	0.224	-0.125	0.013	2.333	-0.151	-0.238	-0.565	0.083	0.162	-0.579	-0.108	-0.1	0.251	-0.765	0.545	0.138	-0.963	0.407	0.202	-0.541	-0.123	-0.199	0.256	-0.667	-0.527	-0.485	-0.02	0.166	-0.763	-0.02	-1.069	0.009	-0.687	0.752	1.378	-0.046	1.414	0.183	-0.034	-0.6	-0.08	0.086	0.039	-0.457	-0.043	0.069	0.606	0.285	-0.098	-0.157	-0.121	-0.024	-0.04	-0.038	-0.838	-1.35	0.239	0.192	0.072	-1.576	0.151	0.24	-0.38	-1.668	-0.347	-0.311	-0.781	-0.111	5.958	0.49	-0.026	0.477	0.849	0.109	-0.324	-0.536	-0.342	-0.667	-2.182	0.14	1.758	-0.282
X44621	X48153	-0.286	-0.451	-0.153	-1.219	-0.11	1.048	0.457	-0.021	0.603	-1.421	-0.129	0.493	1.054	-0.135	0.704	-0.319	-0.698	-0.257	-0.157	-1.59	-0.084	-0.107	-0.257	-4.256	-0.306	-0.369	0.46	0.978	-0.099	0.159	0.111	-0.018	0.061	1.357	0.278	-0.623	-0.297	0.807	-0.572	-0.039	-0.21	-0.905	2.26	-0.345	-1.032	1.28	-0.181	1.341	0.251	-0.059	0.896	-0.277	-0.074	-1.11	0.031	-0.344	-0.335	-0.374	0.581	0.962	0.469	-0.238	0.271	0.047	-0.089	-0.044	-0.235	-0.293	-0.079	-1.936	-0.115	-0.108	-0.13	1.033	-0.565	-0.175	-0.077	-0.647	0.14	0.223	-0.208	-0.015	-2.826	0.991	-0.58	-1.184	1.202	-0.571	-0.2	-0.049	-0.342	-0.596	-2.44	1.622	0.24	-0.013	0.488	1.191	-1.113	0.24	-0.332	1.056	-0.071	-0.244	0.028	0.591	-0.528	-0.796	-0.034	-0.106	-0.234	-2.355	0.453	0.194	-0.64	-0.513	-0.23	-1.262	-0.771	-0.157	0.186	-0.068	-0.238	1.87	-0.327	-1.285	-0.245	-0.07	-0.095	-0.738	1.319	-0.016	-0.234	-0.594	-0.739	0.015	1.712	0.168	0.256	0.072	-1.751	-0.592	-0.177	-0.553	-0.189	0.007	-0.211	-0.654	1.296	1.373	-0.313	0.303	-0.197	0.064	0.044	0.478	0.876	-2.694	0.342	0.394	0.385	-1.158	1.373	-0.499	-0.281	1.234	-0.956	0.317	-0.235	-0.224	-0.338	0.482	-0.548	-2.667	-0.481	0.231	-0.234	0.26	0.843	-0.335	-0.953	-0.353	0.068	0.096	1.651	0.425	-1.555	-0.16	0.685	-0.618	-0.223	0.271	-0.284	-0.667	1.898	0.268	0.113	-1.03	-0.223	0.54	-1.052	-1.159	0.226	0.17	1.581	-2.843	-0.09	0.368	-0.386	-0.245	0.582	0.364	-2.608	-0.129	-0.646	-0.891	-0.129	0.259	0.084	-0.869	2.601	1.119	0.756	0.105	-0.664	-0.101	0.609	-0.15	-0.031	0.019	-0.276	-0.286	-1.599	-0.501	-1.834	-0.132	-0.01	-4.062	0.417	3.108	-2.839	-0.352	-0.189	0.662	1.311	-1.002	-3.022	0.216	2.114	-0.013	-0.896	-0.314	0.117	-0.143	0.938	-2.315	-0.537	-4.797	0.68	-1.266	-0.019	0.075	-1.377	-0.961	-0.118	-1.088	-0.924	-0.082	-0.835	-0.053	-0.396	-2.056	0.375	-0.121	1.576	0.24	-0.053	0.694	0.296	-0.274	0.127	-1.162	-0.177	0.502	-0.322	-0.254	-0.154	-0.255	0.032	-0.33	1.02	-2.234	-0.165	-1.22	0.152	2.669	1.193	2.114	0.628	-0.206	-0.064	-0.119	-3.755	-0.135	0.182	-0.197	0.559	-0.183	-1.404	0.349	-0.26	0.1	0.242	-0.294	0.437	1.016	-5.273	-0.545	1.674	0.045	0.642	-0.394	2.156	-0.244	-0.406	-1.273	-0.224	0.016	-0.129	0.992	0.078	0.655	3.157	0.688	-1.332	0.266	-0.268	-1.448	-0.457	0.747	0.445	0.234	-0.222	-0.154	-0.017	0.634	0.164	-0.184	0.69	-0.062	-0.177	-0.24	0.107	-1.097	-0.997	-0.134	-0.456	0.941	-4.392	0.71	0.207	0.208	-3.88	0.521	0.294	-0.161	-0.398	-2.143	0.486	-0.136	-0.479	2.365	-0.059	0.401	-2.206	0.379	-0.186	-1.832	0.334	1.071	0.012
X44621	X1121	-1.036	0.029	0.107	0.148	-0.492	0.738	0.534	0.545	-0.202	0.462	-0.142	-0.153	-0.307	0.398	0.444	0.387	0.854	0.367	0.181	-2.497	0.114	0.219	0.597	3.066	-0.154	-0.547	-0.683	0.193	0.302	0.715	0.596	0.332	0.182	0.373	-0.428	-0.01	-0.175	1.063	0.048	0.258	1.909	0.535	-0.099	0.378	0.346	-1.78	0.84	1.051	-0.14	0.166	0.766	0.356	0.41	2.219	0.53	0.552	3.272	0.288	0.557	-1.263	0.436	0.359	0.265	0.354	0.312	0.229	0.336	0.228	1.53	0.488	1.333	-0.164	0.284	0.04	1.508	0.27	0.358	0.238	0.38	0.285	0.229	0.923	-1.345	0.034	0.534	0.101	-0.251	-0.07	0.241	-0.506	0.393	-0.578	-0.519	0.33	0.195	0.239	0.121	-0.276	-0.224	0.47	-0.111	-0.301	0.189	0.323	0.078	-0.168	0.269	0.133	0.267	0.313	0.344	-0.237	0.34	0.69	0.598	-0.737	0.391	0.523	0.164	0.251	0.296	0.231	0.262	0.632	0.026	-0.601	-0.94	0.236	0.148	0.88	-0.034	0.116	0.249	0.565	-1.054	-0.323	0.961	0.298	0.164	0.357	-1.355	0.905	0.246	0.355	0.279	0.29	0.477	0.643	0.913	-0.704	0.512	0.572	-0.735	0.74	0.784	0.277	0.116	2.781	0.115	0.301	0.122	0.769	1.474	-0.741	0.723	0.677	-0.652	0.675	0.475	0.386	-1.161	0.68	0.551	0.763	0.528	0.352	0.07	0.642	-1.305	0.714	0.246	0.601	0.796	0.856	0.31	0.892	-0.281	0.478	0.098	1.056	-0.425	0.05	0.966	0.723	0.632	1.382	0.362	0.528	0.705	0.566	1.462	0.43	0.339	0.453	0.275	0.522	0.312	0.291	0.474	0.903	0.263	1.062	0.249	0.514	0.47	1.156	0.302	0.512	0.257	0.571	1.265	0.527	0.404	0.479	0.274	-1.607	-1.04	-0.663	0.057	0.352	0.577	-0.214	-0.663	2.228	0.286	0.134	-1.025	2.919	0.898	-1.257	-1.928	0.561	0.283	0.63	0.555	1.386	3.138	0.809	-2.541	0.008	1.196	-0.572	0.479	0.286	0.032	0.818	0.212	3.066	0.396	0.455	0.509	0.283	0.057	1.718	0.312	0.149	-0.035	0.149	0.512	-3.757	0.406	-0.277	0.968	-0.148	0.709	0.775	0.228	-0.082	0.544	-0.119	-0.037	1.794	0.318	0.854	0.899	-0.107	-0.159	0.172	0.188	0.758	1.568	0.818	0.248	-1.786	-0.852	0.852	0.478	-0.072	0.912	0.787	-0.005	0.218	1.043	0.031	0.122	0.298	-0.489	-0.017	0.681	0.166	-0.107	0.3	-1.508	0.587	0.222	0.737	0.856	1.178	-0.958	0.376	0.283	0.398	1.319	0.244	0.635	-0.422	0.156	0.123	-0.257	0.628	0.186	0.346	1.154	1.155	0.476	1.838	0.382	1.011	0.505	0.138	0.422	-0.405	-0.304	0.091	-0.278	0.224	-0.373	0.312	0.636	0.377	0.316	-0.129	0.139	0.393	-0.08	1.317	0.282	0.696	1.67	1.071	-1.05	0.435	1.519	-1.666	0.43	0.409	1.081	-1.151	-0.159	0.138	0.633	-1.169	-0.087	0.799	-0.386	0.858	0.18	2.114	-0.471	1.019	0.406
X44621	X57512	0.603	0.649	0.451	0.842	0.241	0.652	0.693	0.682	-0.01	0.945	0.422	-0.726	1.117	0.618	0.835	0.327	0.653	0.678	-0.006	0.717	0.269	0.541	0.69	3.08	0.57	-0.63	-0.444	0.422	0.576	0.697	0.107	0.568	-0.184	0.7	-0.468	-0.082	0.878	-0.812	0.956	0.583	1.262	0.575	1.855	0.345	-0.535	-2.133	1.078	0.01	0.487	0.369	0.873	0.552	0.612	1.107	0.739	0.69	2.511	0.549	0.263	-1.549	0.544	0.602	0.577	0.562	0.387	0.407	0.414	0.623	0.827	0.822	0.967	0.019	0.587	-0.086	1.031	0.293	0.524	0.392	0.933	0.568	0.082	1.208	0.47	-0.065	0.519	0.261	0.818	0.536	0.543	0.277	0.324	0.426	1.048	0.707	0.578	0.576	0.526	0.12	0.697	0.647	0.584	-0.11	0.141	0.609	0.229	1.054	0.601	0.031	0.587	0.572	0.589	1.748	0.605	0.846	0.758	0.624	0.614	1.019	0.851	0.545	0.553	0.537	0.508	1.126	-0.058	1.074	-0.056	0.554	0.535	0.923	-0.332	0.353	0.558	0.656	0.343	-0.083	0.348	0.556	-0.113	0.484	0.717	1.143	0.601	0.365	0.366	0.482	0.653	0.727	0.89	-0.046	0.735	0.699	0.458	0.816	0.98	-0.14	0.338	2.575	0.209	0.492	0.385	0.709	1.509	-0.944	0.787	0.409	0.717	-1.592	0.643	0.614	0.518	1.054	0.684	2.542	0.646	0.587	0.594	0.756	0.161	0.774	-0.336	0.68	0.919	0.886	-0.647	0.96	0.482	0.913	0.517	1.034	-0.289	0.577	0.917	1.121	-0.155	1.333	0.616	0.841	0.78	0.506	1.379	0.861	0.544	0.457	0.113	2.687	0.586	0.575	0.515	0.572	0.122	0.41	0.747	0.601	0.695	1.173	0.472	0.681	0.565	0.662	0.998	1.086	0.768	0.968	0.48	0.445	-0.276	0.43	-1.144	0.597	0.68	0.782	2.126	1.069	0.837	0.486	0.329	5.414	0.823	-1.076	0.764	0.662	0.578	0.34	0.091	2.603	2.899	0.825	-2.591	0.562	2.024	-0.173	0.304	0.577	-0.818	0.894	0.293	4.851	0.731	0.942	0.675	0.586	0.472	1.375	0.574	0.584	0.505	0.553	-0.385	0.392	0.553	1.389	-0.584	0.581	-1.669	0.88	0.638	0.612	0.334	0.461	-0.03	2.024	0.475	0.844	0.842	0.383	0.098	0.597	-0.014	0.637	0.292	1.678	0.447	0.498	0.277	0.616	-0.011	-1.844	0.965	0.619	0.537	0.558	1.737	0.41	0.376	0.558	0.839	0.567	1.541	-0.36	-0.018	0.525	-0.886	0.771	0.688	-0.8	4.04	0.764	-1.473	0.472	-0.286	0.379	0.627	0.491	0.646	-1.018	0.588	1.22	0.58	-0.855	0.145	0.45	-0.023	0.91	0.581	1.804	0.619	1.123	0.455	-0.469	0.536	0.347	-0.097	0.51	0.022	0.207	0.314	0.573	1.045	0.62	0.544	0.583	0.145	2.024	2.024	2.024	0.151	0.724	6.693	-0.011	-0.243	0.464	4.882	-1.03	0.693	0.475	0.73	-0.11	0.227	0.585	0.729	0.586	0.223	0.988	1.287	0.566	0.738	1.31	-0.183	-0.586	0.626
X44621	X1302	-0.101	0.171	0.079	0.392	-0.048	-0.304	0.573	0.111	0.464	0.821	0.09	0.191	-0.419	0.231	2.005	1.207	0.524	0.113	0.109	0.821	0.097	0.041	0.811	-1.087	-0.255	0.082	0.281	0.094	0.08	0.393	0.696	-0.023	-0.639	-0.205	-0.391	-0.716	0.03	1.891	2.037	0.148	-0.968	0.199	0.24	-0.4	0.538	-1.206	0.863	-5.574	0.417	0.153	-1.999	0.03	-0.076	4.343	0.723	-0.028	4.478	-0.267	0.136	-1.185	0.696	0.094	0.183	-0.013	0.134	0.086	-0.476	0.31	0.805	-3.749	0.886	0.357	-0.022	0.881	-0.123	0.094	0.036	-0.615	0.705	-0.043	0.125	1.254	-1.42	0.721	0.033	-0.158	-0.178	0.978	-0.913	0.014	0.344	-0.133	-0.348	0.181	0.139	0.123	0.009	0.659	-0.369	0.195	0.233	0.189	0.03	0.172	-0.008	1.692	-0.311	-0.186	-0.249	0.014	-0.073	-0.995	0.104	0.259	0.476	0.263	0.168	-0.011	0.79	0.131	0.052	0.085	0.243	1.012	0.475	-0.234	-0.191	0.053	0.036	0.868	-1.551	0.134	-0.04	0.66	0.601	-0.965	0.868	-0.076	-0.058	0.137	-0.116	0.798	0.311	-2.028	-0.038	-0.002	0.489	-1.367	-2.452	1.172	-0.629	-0.271	0.034	-0.765	1.071	-0.047	0.268	-0.675	0.175	-0.443	0.274	0.276	1.87	0.604	0.517	1.425	-0.971	0.961	0.208	0.146	0.141	0.439	0.198	0.175	-0.046	0.336	0.0	0.735	1.34	-0.5	-0.404	-0.102	0.969	0.854	-0.719	0.827	-0.287	-0.302	0.614	1.664	-0.478	0.38	0.411	1.108	0.872	0.978	0.519	-1.09	0.414	0.625	1.267	-0.859	1.997	0.107	1.646	-1.755	0.049	0.392	0.35	-1.078	-0.235	1.191	0.539	-0.22	0.349	1.37	0.003	0.802	0.072	-0.686	2.758	0.231	0.148	-0.279	0.242	-0.472	-0.953	0.121	-0.257	0.301	0.108	0.129	-1.328	-0.184	-0.721	0.066	0.627	-1.264	-1.143	1.67	1.549	0.377	0.126	1.221	0.409	0.111	-0.887	0.209	-0.734	0.085	1.044	0.424	-0.052	0.073	-1.617	-1.2	-0.485	-0.363	-0.235	-0.069	0.456	-0.008	0.594	-0.61	-0.327	0.328	0.963	0.058	-0.019	1.37	-0.058	-1.253	-0.381	-0.007	-1.156	1.638	-0.056	1.032	0.628	-0.16	0.667	2.524	-0.028	-0.334	-1.94	0.229	-0.07	0.257	-0.037	0.511	0.059	-0.594	0.114	1.264	1.195	2.629	-1.677	-1.471	0.881	0.207	-0.166	0.065	-1.411	0.23	-0.034	-0.396	0.02	0.215	0.172	-0.423	-0.282	0.427	-1.769	0.774	-0.098	0.036	0.036	0.095	0.09	0.037	1.139	0.219	-2.373	0.461	0.568	-1.035	0.191	-1.315	0.081	-0.685	-0.226	-0.164	-0.637	-0.776	-1.016	2.686	0.297	-0.509	0.021	-0.514	0.435	0.168	0.143	0.093	-0.134	0.139	-0.2	0.125	0.383	0.27	0.141	-0.252	0.26	-5.558	-3.75	-1.949	-0.327	0.652	3.204	0.114	1.362	-0.271	-0.294	-0.706	0.55	0.419	-0.776	3.084	0.233	0.193	-0.238	-1.085	-1.314	-0.365	1.839	-0.242	0.014	1.05	0.162	-0.781	-0.359
X44621	X44878	0.275	0.088	-0.115	1.09	0.531	0.841	0.118	0.714	0.234	0.999	-0.014	-0.497	0.061	-0.199	0.902	-0.734	-0.052	-0.224	-0.077	0.187	-0.054	0.004	0.25	-0.683	0.21	-0.377	-1.25	0.23	-0.007	-0.256	0.368	-0.127	-0.825	0.099	0.325	-0.439	-2.858	1.175	0.192	-0.027	-0.05	-0.056	0.26	0.133	-0.397	1.267	-0.419	-0.508	0.554	0.138	0.465	-0.316	-0.02	2.569	-0.91	0.419	3.455	-0.748	-0.057	0.056	0.099	0.019	0.1	-0.184	0.137	-0.002	-0.428	0.66	0.185	0.646	0.701	0.037	-0.083	0.387	1.381	0.043	-0.268	-0.724	-0.735	-0.042	0.673	-2.416	1.493	-0.784	-0.024	0.094	0.054	0.738	-0.103	0.012	0.255	0.332	0.39	-0.398	0.119	0.11	0.181	-0.016	1.016	-0.677	0.125	0.93	0.034	0.022	0.043	0.889	0.391	0.027	-0.053	0.153	-0.131	-1.46	0.157	0.868	0.439	-0.275	-0.265	-0.464	-0.162	-0.044	-0.066	-0.024	0.44	1.842	0.768	-0.176	0.147	-0.024	0.026	-3.055	0.868	0.003	0.046	0.264	-0.154	-0.747	-0.605	-0.07	-0.139	0.015	0.652	1.197	0.109	-0.514	-0.045	0.199	-0.351	-0.729	0.367	-0.447	-0.79	-0.924	0.14	-0.344	-0.735	-0.232	-0.429	1.902	0.189	0.676	0.319	0.199	1.861	0.844	0.322	0.44	-0.535	0.346	0.127	0.236	-0.297	0.103	-0.703	1.087	-0.212	0.239	0.197	0.256	1.462	-1.766	-0.169	0.458	0.436	1.043	0.411	-1.037	0.585	0.203	0.944	0.596	-0.14	0.758	1.008	1.66	1.254	-0.654	0.102	-0.205	-0.156	0.248	-0.691	-0.082	2.132	-0.344	0.022	-1.021	0.076	-0.213	-0.351	0.552	-1.444	1.301	-1.272	0.187	0.194	-0.182	-0.027	0.674	0.038	-0.634	1.773	-4.403	-0.089	0.578	-0.54	-0.077	0.291	0.068	-0.18	0.202	-1.403	-0.361	5.352	0.39	-3.011	-0.0	0.673	-7.198	0.698	-0.585	1.754	-0.361	0.007	-0.022	1.44	-0.323	-1.422	-0.327	-0.026	-0.114	-1.054	-0.33	-0.318	0.004	-0.915	-2.285	-0.896	-8.793	0.929	-0.144	0.126	-0.06	-2.244	0.685	0.003	-0.503	0.104	-0.016	-0.441	0.376	-0.25	0.307	0.086	0.046	0.481	-0.166	0.15	-0.135	0.178	-0.187	-0.622	3.842	0.074	0.442	-0.55	-0.174	-0.068	0.06	0.27	-0.249	0.51	0.194	0.088	-0.492	0.845	0.663	-1.561	-0.293	-1.164	0.028	-0.054	0.095	-0.605	0.259	0.202	0.011	1.093	0.021	-0.81	0.322	-0.103	0.368	-1.766	0.116	0.462	1.933	4.594	-0.841	0.211	-0.067	-0.753	-0.009	0.683	0.017	0.604	-0.507	0.163	-2.838	0.014	-0.414	0.598	-0.39	2.341	-2.423	0.278	1.767	-0.24	-1.552	0.33	-0.553	0.113	-0.083	-0.164	-0.026	-0.09	-0.232	0.299	-0.002	2.063	-0.086	0.068	0.048	0.054	-2.288	-2.476	1.062	-0.27	-0.053	-2.828	0.73	3.502	0.934	-6.82	-1.115	0.371	0.325	0.493	5.599	0.097	-0.042	0.336	0.126	-0.123	-0.092	-2.026	0.983	-1.248	-0.219	0.358	2.116	0.105
X44621	X18374	0.15	-0.528	0.199	3.806	-0.189	-0.312	1.134	0.151	0.902	0.357	0.164	-0.143	0.531	0.281	0.891	0.865	0.364	0.225	0.165	0.783	0.127	0.132	0.885	-0.105	-0.741	-0.316	-0.284	0.048	0.138	0.06	0.185	0.336	-0.436	-0.044	0.204	-1.26	0.914	0.601	1.549	0.197	-1.175	-0.005	-0.855	0.099	1.041	-1.434	1.256	-2.247	1.296	0.177	-3.398	0.056	0.059	4.977	0.16	-0.412	2.404	-0.101	0.873	0.684	0.412	-0.081	0.217	-0.322	0.044	0.04	-0.447	0.568	0.763	-2.453	1.473	0.388	0.099	1.666	0.086	0.056	0.035	-0.423	0.239	-0.14	0.235	1.055	-1.983	0.704	-0.05	-0.162	0.542	0.771	-0.387	0.113	-0.001	0.211	0.301	-0.007	0.201	0.143	0.074	0.918	0.203	0.039	0.291	-0.534	0.151	0.137	-0.063	1.45	-0.128	-0.255	0.032	-0.364	0.047	-1.662	0.109	1.167	0.702	-0.308	0.157	-0.146	0.989	0.163	0.145	0.179	0.21	1.185	0.586	1.517	0.12	0.145	0.032	0.984	0.129	0.168	0.002	0.901	1.124	-0.399	0.724	-0.101	0.119	0.03	0.757	0.777	0.126	-1.131	0.191	0.013	0.516	-0.983	-1.175	1.485	-0.019	0.369	1.329	0.022	0.97	0.151	-0.225	0.742	0.185	0.044	0.283	0.717	1.458	0.905	0.596	1.44	0.247	1.348	0.313	0.2	0.631	-0.87	0.566	0.577	-0.181	0.278	-0.441	0.748	1.697	-1.341	-0.087	-0.191	0.934	0.765	-0.38	-0.119	0.946	-1.819	0.589	1.9	-0.193	0.007	0.674	1.307	1.574	0.875	0.41	-0.678	0.223	0.627	-0.268	-0.252	1.874	0.603	1.608	-2.122	0.191	0.382	-0.275	-0.568	-0.487	1.271	1.063	0.019	0.618	1.004	-0.001	0.508	0.095	0.114	1.45	-1.048	0.689	-0.37	0.135	-0.189	0.424	0.128	-0.094	0.229	-0.197	0.417	0.012	-1.013	-0.844	0.152	0.536	-1.936	-0.347	1.048	2.602	-0.168	0.177	0.814	0.209	-0.355	-1.921	0.38	-0.489	0.083	-0.498	0.361	0.23	0.136	-0.026	-1.873	-0.401	-1.326	-0.365	0.776	0.23	-0.034	0.328	-0.106	-0.339	0.836	1.124	-0.094	-0.078	1.616	-0.207	-0.907	0.1	-0.02	-2.709	1.364	0.433	0.441	0.515	-0.152	-0.008	1.799	-0.061	-1.685	-0.574	0.232	0.038	0.292	0.104	0.245	-1.633	-1.111	0.035	0.717	1.541	2.161	-0.941	-1.466	-0.004	0.285	0.252	0.095	-2.231	0.245	0.094	-0.147	0.498	0.491	-0.252	0.006	-0.049	0.512	-2.101	0.794	0.33	-0.172	5.11	0.821	0.99	0.198	0.897	0.381	-1.205	0.327	0.788	-0.275	0.291	0.328	0.076	-1.0	-0.253	-0.77	-0.779	-0.893	-0.231	2.452	0.364	-0.807	-0.083	-0.721	0.337	0.184	0.059	0.155	-0.096	-0.065	-0.121	0.185	0.214	0.272	0.188	-0.508	0.28	-2.165	-3.55	-1.026	0.307	0.168	1.315	1.214	1.874	-0.611	-1.271	-0.559	0.219	0.304	-1.279	2.55	0.375	0.2	-0.05	-0.077	-1.713	-0.681	0.677	-0.666	-0.07	2.14	0.275	-0.353	-0.94
X44621	X40685	-0.392	-0.053	0.309	0.132	0.456	-0.272	0.459	0.657	0.485	-0.685	0.38	-0.1	-0.825	0.453	0.989	0.629	0.974	0.459	0.383	0.884	0.222	0.358	0.327	-2.061	0.518	-0.058	0.483	-0.131	0.279	0.617	0.272	0.185	0.452	0.038	0.213	0.429	0.031	-1.021	0.702	0.252	-0.087	0.484	1.039	-1.389	0.623	0.055	-1.294	-0.308	0.909	0.271	-1.443	0.424	0.459	1.083	0.089	0.383	0.858	0.458	0.072	-0.611	0.37	0.411	0.101	0.079	0.41	0.356	0.229	0.379	1.318	-1.119	-0.098	0.125	0.37	0.056	0.752	0.318	0.417	0.258	0.206	-1.922	-0.557	1.078	0.52	0.342	0.689	0.458	0.058	0.359	-1.349	0.348	0.488	0.015	1.657	0.16	0.341	0.31	0.046	-0.212	0.335	0.207	0.461	-0.045	0.281	0.451	0.042	0.493	-0.595	0.686	0.283	-0.013	-1.061	2.738	0.411	0.119	0.789	0.632	0.444	0.388	0.469	0.278	0.174	0.375	-0.264	-1.309	0.68	-7.031	0.391	0.308	0.266	0.399	-0.62	0.237	0.407	0.077	1.075	-0.541	0.958	0.309	0.355	0.168	0.37	0.864	0.415	0.544	0.377	0.405	0.525	0.879	-0.385	0.956	0.931	0.6	1.198	0.748	1.01	0.33	0.39	-0.188	0.246	0.001	0.01	1.053	0.454	0.661	0.902	-0.176	0.858	0.328	0.493	0.381	0.76	-0.403	0.872	1.999	0.75	0.424	0.408	0.682	0.513	0.861	0.733	0.807	0.671	0.876	0.522	0.962	1.088	0.543	0.431	0.953	0.383	0.556	0.937	1.116	0.271	-1.251	0.532	0.712	0.724	0.499	0.693	0.888	1.658	-0.17	0.631	-0.044	0.381	0.28	0.722	0.716	0.64	1.171	1.084	0.626	0.622	1.236	0.372	0.376	0.301	0.938	0.807	0.846	0.615	-0.454	0.498	0.263	0.423	-2.856	-0.228	0.173	0.092	0.812	0.863	0.51	1.887	0.286	-0.217	1.588	-0.221	3.582	2.91	0.292	0.119	-0.254	1.87	2.478	1.913	0.123	-0.619	0.223	0.186	0.541	0.451	0.321	0.17	0.476	0.53	-1.216	1.017	0.112	0.291	-0.352	0.674	0.815	0.363	0.502	1.167	0.346	0.675	1.002	0.426	1.18	-0.193	0.218	-2.095	0.361	0.537	0.525	0.504	0.368	-0.255	1.548	0.39	-0.348	1.049	0.387	0.223	0.437	0.003	0.496	-0.155	1.041	0.39	-0.104	-0.055	-1.826	-5.534	-0.457	0.78	0.692	-0.272	0.351	4.524	0.115	0.116	0.399	0.053	0.382	1.304	-0.057	0.424	0.612	-0.741	0.78	0.617	-0.993	7.816	0.405	0.288	0.437	0.21	0.465	-5.066	0.451	0.659	-0.342	0.319	1.483	0.371	1.385	0.258	0.025	0.814	1.138	-0.079	1.51	0.446	-0.248	0.531	0.099	0.447	0.384	-0.139	0.31	-0.229	0.264	-0.614	0.379	-0.564	0.442	0.327	0.009	-0.011	0.614	1.21	0.052	0.517	-0.347	9.975	1.083	1.681	0.769	5.133	-0.868	-0.074	0.479	0.242	3.379	0.102	0.396	0.533	-0.517	0.377	0.258	1.105	0.793	0.02	-0.475	-0.097	0.037	0.045
X44621	X46144	0.189	-0.177	0.037	3.339	0.189	0.335	-0.238	-0.24	-0.01	0.355	-0.048	-0.385	-0.27	0.026	-1.848	0.403	0.467	-0.38	0.002	0.836	0.117	0.098	-0.485	-4.115	0.002	0.04	-0.919	-0.398	-0.029	-0.075	0.109	-0.177	0.105	-0.655	0.259	0.117	-1.228	-0.911	1.826	-0.075	-0.649	0.068	-0.994	0.265	-0.224	-2.111	-0.143	-1.975	0.286	0.097	0.737	0.185	0.159	-0.373	-0.656	0.302	4.304	0.201	-0.7	-0.082	-0.112	0.161	0.012	-0.067	0.201	0.093	0.24	0.116	-0.153	1.676	1.514	-0.368	0.144	0.792	1.016	0.025	-0.206	0.159	-0.196	0.096	-0.051	1.255	-1.47	0.165	0.094	-0.163	-0.277	0.139	0.19	0.107	0.067	-0.086	-1.461	-0.445	0.161	0.028	0.253	0.612	2.346	-0.014	0.274	-0.477	-1.359	-0.102	-0.071	1.071	0.428	0.334	0.133	0.135	-1.197	-0.348	-0.022	-0.112	0.791	0.288	0.194	-0.74	0.858	-0.058	0.104	0.033	0.184	0.883	0.627	-0.366	0.113	0.123	-0.061	0.41	-0.444	0.09	0.048	0.0	0.802	0.784	0.101	0.064	0.259	-0.295	0.742	0.74	-0.025	0.021	-0.084	0.165	-0.64	-0.263	1.069	0.74	0.027	0.487	-1.123	1.145	-3.507	0.13	0.412	-0.839	0.12	0.468	0.277	0.615	1.195	-0.701	0.851	-2.0	0.61	-3.586	-0.038	0.264	0.03	0.697	0.364	-0.281	-0.429	-0.327	0.182	-0.592	-0.627	-0.931	-0.843	-1.968	0.603	0.485	0.076	-0.463	0.753	0.548	0.267	0.95	-0.119	0.827	0.829	0.994	0.371	0.063	0.066	-0.805	-0.402	0.482	0.067	0.486	0.574	-0.999	0.406	-1.333	0.192	-0.171	-0.522	0.484	-2.201	1.016	0.767	0.255	0.48	0.578	0.078	-0.612	0.069	1.444	1.42	0.135	0.636	0.572	0.431	0.272	0.623	0.04	-0.076	0.268	-0.109	0.442	3.584	-0.085	-0.256	0.067	0.485	-2.402	0.484	7.76	-1.454	0.144	0.145	0.167	-0.301	5.852	-0.948	-0.25	-1.032	0.097	0.231	0.055	-1.038	0.059	0.461	-0.773	0.009	1.532	-2.474	-0.206	-1.036	0.178	-0.149	0.078	0.057	0.422	0.127	0.065	-0.405	0.954	0.301	-0.624	-0.657	0.09	0.591	0.534	0.107	0.576	0.242	0.031	-0.878	1.134	0.022	-0.279	0.95	0.006	0.105	0.254	0.019	-0.847	-0.467	0.206	-0.061	0.763	-0.449	-0.449	0.409	0.697	0.186	-0.111	-0.041	0.115	-1.633	0.249	0.132	0.19	-1.11	0.387	-2.826	0.151	0.311	0.42	0.25	0.581	0.318	-0.669	-1.087	0.261	-0.515	0.238	-0.303	0.3	0.026	0.165	0.084	-0.002	-0.101	-0.924	0.084	-0.512	0.929	0.659	1.636	1.028	-0.29	-0.372	0.192	0.005	-0.009	-0.471	0.233	0.114	-0.172	-0.188	-0.075	0.172	-0.124	0.024	3.759	-0.044	-0.067	-0.109	0.032	-0.462	-0.947	-1.59	0.163	0.159	3.375	0.63	4.707	0.786	4.448	-1.053	-0.123	0.377	2.353	0.328	-0.155	0.165	0.465	0.386	-0.762	-0.39	-1.06	-0.46	-0.609	0.58	-0.309	1.99	0.065
X44621	X48429	0.069	-0.885	-0.053	0.143	0.161	0.188	-0.381	-1.299	1.568	-0.146	0.068	0.71	0.746	-0.083	0.779	-1.874	0.518	0.249	0.065	0.202	-0.027	0.008	-0.067	-2.472	-0.182	0.906	-0.44	0.763	-0.001	0.827	-0.016	-0.228	0.181	0.418	0.128	0.038	0.961	-0.546	1.267	-0.072	-0.821	-1.876	4.057	0.253	-0.727	2.655	-0.779	3.9	1.28	-0.042	-1.541	-0.159	0.219	-0.001	0.281	-0.106	-1.551	-0.029	1.733	2.947	-0.266	0.165	-0.124	0.241	-0.215	-0.024	-0.163	0.899	2.406	0.493	-0.747	0.516	0.078	1.785	-0.582	0.019	0.094	-0.359	0.21	0.028	0.082	-1.014	2.378	0.283	0.507	-0.707	-0.416	-0.459	-0.102	0.041	0.017	0.205	-0.308	-0.389	0.1	-0.042	-0.114	-2.156	0.022	0.196	0.19	3.178	-0.336	-0.121	0.041	0.589	-0.59	-1.118	0.072	0.066	-0.256	-0.966	-0.081	-0.643	0.8	0.072	-0.218	-0.394	-1.05	-0.077	0.019	0.101	-0.13	0.714	-0.524	-0.93	0.179	0.029	0.136	-1.39	0.607	-0.091	0.335	0.041	-0.233	-1.428	-0.212	-0.039	-0.438	0.194	-1.373	0.667	0.184	0.471	-0.408	-0.001	-0.475	0.069	-1.265	-1.327	0.746	0.172	1.225	0.672	-4.066	0.062	-1.591	-0.583	0.023	0.228	-0.018	-0.015	1.302	0.029	-0.931	0.799	-0.952	1.0	-0.224	0.232	0.664	-0.252	0.083	2.494	0.342	-0.115	-0.151	-1.821	1.162	-0.849	0.474	-0.222	-1.539	0.592	-0.352	0.432	0.218	-1.633	0.324	0.263	-0.105	0.891	-0.25	-0.595	0.145	0.471	0.153	0.054	0.508	-1.319	-0.732	0.096	1.434	-1.505	-1.274	-1.323	-0.039	0.213	0.523	0.811	0.595	0.672	1.088	0.428	0.262	-0.167	-0.011	0.324	-0.057	-0.546	1.293	-0.429	-0.505	-1.543	-0.311	0.199	0.041	-0.049	-0.385	-0.181	0.225	-0.202	-1.302	1.878	-1.071	0.025	-0.157	0.481	0.455	-1.438	-1.697	0.211	-0.102	-0.552	-0.139	-1.741	0.474	0.296	-1.575	-0.076	0.154	-0.448	0.369	-0.001	0.941	-1.461	-0.307	-3.362	0.921	-0.865	0.236	0.119	-0.854	1.282	-0.09	-0.045	0.937	-0.064	0.61	0.04	0.19	-1.246	-1.088	-0.022	2.092	-0.51	-0.24	0.602	-0.255	-0.196	-0.663	0.907	0.033	0.802	0.404	-0.248	-0.048	0.316	-0.3	0.562	-0.352	2.849	-0.137	0.685	-0.15	1.503	1.398	-1.152	0.619	0.486	-0.358	0.041	-1.705	-0.142	0.055	-0.047	0.595	-0.29	-0.601	-0.312	0.076	0.283	1.131	0.523	0.251	-1.15	2.682	-1.103	-1.163	-0.235	-0.771	0.232	1.658	-0.126	0.112	0.616	0.186	1.192	-0.018	1.772	-0.446	-0.565	0.16	0.175	-0.692	0.342	0.246	1.463	0.283	-0.149	0.226	0.112	-0.394	-0.026	-0.115	0.12	-0.386	-0.093	0.121	-0.023	-0.01	0.463	0.171	-2.479	1.078	-0.476	-0.449	0.485	-1.96	1.001	-1.26	-0.117	-2.577	-0.966	-0.471	0.05	-0.933	-1.724	-0.439	0.104	0.566	0.319	0.482	-0.626	-1.413	-0.344	-1.01	1.577	0.299	1.155	0.286
X44621	X15745	0.321	-0.633	-0.225	3.673	0.406	-1.341	0.079	0.04	0.164	-0.817	0.093	0.384	-0.343	-0.183	1.994	0.024	-0.468	-0.773	0.102	-0.19	0.072	0.078	0.563	-1.06	-0.337	1.747	0.604	-0.831	0.05	0.231	-0.148	-0.103	0.239	0.423	-0.361	0.604	-0.308	0.447	-0.531	0.171	-0.436	-0.295	-2.647	0.422	0.235	0.368	-4.389	2.21	-0.789	-0.011	0.803	0.213	0.228	3.118	0.453	0.164	-0.227	0.188	0.7	0.593	-0.016	0.211	-0.029	-0.079	-0.202	-0.069	-0.014	-0.142	-0.356	0.771	0.504	0.573	0.137	0.734	0.053	-0.354	-0.009	0.089	-1.572	0.017	-0.196	-2.702	-3.384	0.906	0.44	0.088	1.763	-0.985	0.251	0.092	-0.217	-1.032	1.845	-0.812	-0.278	-0.173	-0.126	1.094	-0.542	0.086	0.104	-1.511	0.076	-0.051	0.258	-0.314	0.189	0.995	0.126	0.124	0.072	2.938	-0.011	-0.607	0.649	-0.227	0.182	-0.647	0.238	-0.029	0.086	0.153	0.272	-0.771	0.867	0.727	-0.003	-0.015	0.036	0.014	-2.139	-0.193	0.261	1.584	-0.42	-1.784	-0.752	-0.005	-0.476	0.292	0.579	-0.569	0.011	0.463	0.162	0.176	0.286	-0.525	0.818	-1.68	-0.627	0.137	0.615	0.822	1.209	0.21	-0.412	0.494	0.193	-0.184	0.195	-0.096	0.34	0.275	0.529	0.527	-1.479	1.08	0.526	0.033	0.643	-1.289	-0.456	-0.843	1.162	0.175	-0.335	0.552	1.671	0.406	0.273	1.004	-2.044	-0.776	0.544	-0.36	-1.435	0.43	-0.076	0.373	0.214	0.566	-0.182	0.996	-1.507	-3.443	0.242	0.599	0.55	0.729	1.314	-0.518	1.008	0.45	0.866	2.434	0.209	0.292	-0.637	0.601	0.303	-1.284	-3.661	0.776	0.351	-1.155	0.076	0.291	0.103	0.753	1.62	1.107	-1.133	-1.777	-0.766	-0.24	0.509	0.121	-0.477	-0.078	0.143	0.301	-0.728	-0.319	2.9	0.054	0.321	7.633	0.582	-1.146	-1.844	0.352	0.148	-0.056	0.354	0.506	-0.559	-0.421	-1.722	0.059	0.257	0.612	0.245	0.042	0.534	-0.74	-0.157	-2.406	1.533	0.19	0.396	-0.192	-0.293	0.764	-0.008	0.113	0.685	0.111	0.443	0.62	0.219	1.212	0.112	0.012	-1.606	0.186	0.031	0.781	0.517	0.138	0.766	-2.419	-0.01	0.482	-0.62	0.024	0.088	-0.075	0.223	-0.246	-0.04	-0.443	0.023	0.024	0.078	0.705	-2.605	-0.533	0.375	0.529	-0.656	0.103	4.239	0.077	0.116	0.169	0.258	0.137	1.636	0.296	0.003	-1.347	1.42	-0.41	-0.13	-0.957	5.382	0.547	-0.239	0.484	-0.594	0.232	-0.933	0.261	0.863	0.449	0.012	1.268	0.044	0.384	-0.137	-0.715	-0.084	-1.085	0.248	0.36	-0.038	-1.649	0.019	-0.585	-0.119	-0.008	-0.417	-0.016	0.119	0.565	0.167	0.032	1.89	0.096	0.144	0.201	0.259	-0.784	0.424	0.97	0.317	-0.289	1.469	-1.379	1.737	-0.272	3.298	0.236	-0.088	0.203	-0.444	1.342	-0.159	0.112	-0.487	0.864	-0.226	-0.193	0.626	0.885	-1.345	-0.082	0.269	-3.661	0.043
X44621	X53031	0.025	0.377	-0.121	2.748	-0.117	1.394	0.639	-1.522	-0.15	1.217	0.034	-0.594	1.322	-0.118	1.343	0.978	-0.764	0.482	0.083	0.931	-0.071	-0.023	-0.013	-3.422	0.677	-0.863	-0.827	0.218	0.005	-0.577	-0.038	0.453	0.393	-0.598	0.334	-0.65	-1.256	-1.096	1.625	0.014	-1.166	0.788	2.209	-0.766	0.876	-2.331	-0.735	-2.944	-0.826	0.152	0.827	0.224	-0.784	-1.451	-0.599	-0.047	4.309	-0.161	0.402	1.467	0.08	0.222	0.096	-0.254	0.189	0.055	0.179	0.382	-1.046	1.566	-0.011	0.013	-0.067	-0.732	1.271	-0.082	-0.201	-0.572	-0.985	0.054	-0.66	-0.485	0.16	0.619	-0.595	0.409	0.348	0.972	0.019	-0.121	-0.678	0.2	2.901	0.142	0.14	0.015	-0.274	0.742	0.337	-0.106	0.306	0.215	-0.251	0.018	-0.032	0.809	0.551	-1.866	0.131	0.104	-0.287	0.658	-0.323	0.964	-1.514	-0.151	-0.351	0.797	0.775	-0.128	0.057	-0.228	0.244	1.151	-0.723	-0.707	-0.098	0.096	0.042	1.114	-0.677	0.06	0.127	0.434	-0.393	-0.014	2.62	0.041	-0.191	-0.252	-0.011	1.083	0.503	-0.21	-0.379	0.175	0.39	-1.228	0.975	1.079	1.212	-1.231	-1.527	1.047	1.522	0.294	-0.237	1.618	0.206	0.555	-0.154	-0.821	1.6	-1.156	0.767	0.908	0.936	-1.842	-0.499	0.285	-0.096	1.107	0.817	0.67	-0.407	-0.073	0.188	0.057	1.489	-0.881	-1.416	-0.184	0.863	0.029	-1.823	-1.245	-0.191	-0.386	0.427	-0.727	-0.167	1.057	0.915	1.166	1.167	-0.76	0.41	-0.729	-1.355	-0.444	-0.782	-0.453	1.649	-0.911	1.193	-2.136	0.174	-0.106	-2.017	-0.859	-0.608	-0.531	-0.412	0.533	-0.424	-1.042	-0.01	-0.222	0.081	0.41	1.572	1.173	-0.907	1.057	0.423	0.358	0.005	-0.068	0.009	0.128	-0.272	0.109	3.342	1.27	-0.305	-0.006	0.638	0.657	0.864	-0.031	-2.193	0.524	0.036	-0.613	-1.22	1.132	0.381	0.087	1.007	-0.092	-0.325	0.035	-0.503	0.021	-0.271	-1.702	0.226	-3.974	-0.275	0.368	0.44	-0.101	-0.981	-1.416	0.056	0.24	-0.386	0.003	-0.334	-0.141	0.326	-0.326	0.398	0.044	-2.447	0.637	-0.483	-1.027	-0.049	0.179	-0.505	1.881	-0.103	-0.385	0.918	0.04	-0.041	0.367	0.092	-0.223	0.12	-1.637	0.146	0.07	0.869	1.881	0.905	0.165	-0.444	-0.821	0.042	0.078	-0.084	-0.178	0.102	-0.076	-1.735	0.561	0.122	0.027	0.077	-0.067	0.376	0.1	0.51	-1.354	-4.496	-0.739	-1.315	0.268	-0.864	0.303	0.066	-0.01	0.59	-0.972	0.232	0.246	-0.008	-1.837	-0.51	0.138	1.881	0.634	-0.948	0.065	0.286	0.616	0.398	0.332	0.04	0.018	0.118	0.004	0.028	-0.256	-0.492	-0.105	2.428	0.289	-0.102	-0.023	-0.203	-1.919	1.881	-1.496	0.379	-0.217	1.275	-0.339	1.388	-0.2	0.673	0.173	-0.518	0.11	0.593	1.947	0.178	0.174	0.097	0.28	-0.398	0.127	-1.616	0.403	0.282	-0.51	-0.012	1.881	-0.098
X44621	X1124	0.304	-1.044	-0.309	4.567	0.354	-1.302	1.427	0.008	0.665	0.983	0.003	0.666	0.954	0.191	1.932	-0.193	0.201	-1.229	0.132	0.985	0.091	0.005	0.438	1.055	0.802	-0.543	-0.836	-0.621	0.066	-0.289	-0.823	0.172	0.283	-0.291	-0.295	0.523	0.961	-0.79	1.322	0.048	-0.701	0.219	-2.179	-0.466	-0.814	2.687	0.804	4.539	0.979	0.162	0.506	0.245	0.313	-0.327	-0.521	-0.958	1.033	0.043	-0.467	1.255	-0.029	0.19	0.133	-0.267	0.218	0.081	0.286	-0.118	-0.377	-1.729	1.887	-0.334	-0.275	-0.037	1.027	0.045	-0.068	0.142	-1.182	0.12	0.563	-1.025	-3.39	0.634	-1.295	0.159	0.934	-0.864	0.236	0.119	-0.52	-0.234	0.509	-0.959	0.065	-0.111	0.406	1.057	0.892	-0.613	0.379	-1.556	-0.032	0.305	0.212	1.779	0.771	1.047	-0.309	0.124	0.08	2.453	0.18	1.292	-0.769	0.438	-0.049	1.461	-0.071	0.185	0.13	0.171	0.154	0.98	1.043	1.865	0.278	0.109	0.054	0.636	0.641	-0.145	0.14	1.547	0.079	-0.269	1.463	0.164	-0.363	0.021	-0.238	-0.35	0.026	0.239	-0.383	0.17	-0.024	0.411	0.687	1.266	0.046	0.216	-1.001	0.264	-3.072	0.318	-0.73	2.743	0.143	0.711	0.287	0.502	-0.34	-2.62	0.231	-1.616	-0.436	-1.083	0.493	0.317	-0.696	0.926	0.671	3.373	0.818	-0.427	-0.519	-0.959	1.053	-1.486	-1.254	0.807	-0.59	0.016	-2.865	0.308	1.477	-1.406	-0.383	2.024	0.144	0.429	0.736	-0.623	0.254	1.055	0.082	0.359	0.212	0.601	0.616	-1.076	-0.007	-0.225	-1.369	1.31	0.22	0.276	-0.137	0.545	-2.235	-1.152	-0.33	0.764	-0.47	-0.659	0.124	0.215	0.126	0.218	1.116	1.024	-2.096	-1.251	-0.437	0.264	0.46	0.152	-0.15	0.124	0.26	0.128	1.564	-0.166	0.348	0.123	0.6	-0.704	-0.606	2.304	-2.378	0.261	0.106	0.165	-1.159	0.55	-0.684	-0.05	-0.127	-0.046	0.72	0.081	-0.332	0.094	0.365	-0.652	-0.001	-1.824	-0.126	0.5	0.379	0.173	-0.316	1.55	0.051	0.968	0.279	-0.076	0.667	1.077	0.287	2.916	-1.168	0.122	0.494	0.888	0.03	0.531	0.304	-0.053	-0.205	0.905	-0.022	-0.772	0.306	-0.022	0.018	0.259	0.015	-0.098	-0.936	-0.354	0.155	0.551	0.493	0.377	0.78	-0.064	0.081	-0.016	-0.447	0.138	3.798	0.241	-0.082	-0.056	-0.502	0.38	0.762	0.115	0.182	0.548	-1.098	0.193	-0.139	1.708	-2.485	0.415	0.016	0.262	-0.088	0.153	0.466	0.2	0.684	-0.421	0.223	0.675	0.107	-1.213	0.297	-0.325	1.932	0.923	-0.291	1.452	0.252	-0.659	0.122	0.006	0.327	0.171	-0.424	0.118	0.003	0.617	0.218	-0.061	0.105	0.283	0.1	-0.097	0.047	-0.463	0.92	1.085	0.217	0.277	-1.096	-0.678	0.687	-0.005	-1.215	-0.411	-0.372	0.287	0.645	-0.585	-0.067	0.193	0.551	0.415	0.096	0.001	-1.271	-0.213	-1.276	-0.28	0.004	2.423	0.175
X44621	X1365	-0.121	-0.276	0.031	1.277	-0.84	0.202	0.469	0.221	-0.081	-0.022	0.075	-0.238	0.872	0.311	-0.081	0.617	0.739	0.226	-0.127	-3.544	0.0	0.11	0.98	1.637	-0.032	-0.882	-0.868	0.467	0.161	1.022	0.472	0.302	0.065	1.118	-1.203	0.343	0.139	0.295	0.022	0.066	2.684	0.369	-0.113	0.02	0.083	-1.122	0.284	-0.393	-0.385	0.071	0.649	0.232	0.258	2.144	0.536	0.478	4.542	0.108	0.339	-1.066	0.403	0.243	0.171	0.336	0.243	0.145	0.284	0.109	1.982	1.088	2.069	-0.238	0.211	-0.112	2.004	0.209	0.224	-0.249	0.083	0.171	0.06	-0.111	-1.983	-0.683	0.151	0.292	-0.368	-0.246	0.165	-1.001	0.263	-0.576	-0.355	0.212	-0.051	0.077	-0.08	-0.49	-0.153	0.373	-0.143	-0.494	-0.069	0.312	-0.093	0.262	0.316	-0.356	0.181	0.189	0.224	-0.187	0.128	0.31	0.368	-0.123	0.307	0.675	-1.293	0.158	0.172	0.118	0.188	0.21	-0.048	-0.528	-1.358	0.092	0.093	0.41	-0.643	0.032	0.21	0.729	0.131	-1.358	1.164	0.197	0.06	0.177	-1.073	0.82	0.117	0.197	0.144	0.238	0.359	0.316	0.591	-1.332	-0.051	0.355	-1.372	0.722	-0.309	0.033	0.41	1.585	-0.102	-0.181	-0.234	0.521	1.593	-0.915	0.526	0.673	-1.284	0.349	0.376	0.185	-2.321	0.453	0.142	-0.112	0.243	0.274	0.209	0.596	-2.376	0.637	-0.436	0.323	0.63	0.707	0.143	0.876	-0.488	0.613	0.03	1.109	0.05	0.129	0.944	0.832	0.188	1.342	0.331	-0.032	0.613	0.359	1.277	0.108	-0.284	0.205	-0.371	-0.734	0.169	0.162	0.166	0.812	-0.508	1.12	0.026	0.403	0.406	0.751	0.084	0.521	0.164	0.76	0.791	-1.012	0.651	-0.067	0.271	-0.134	-1.094	0.068	-0.321	0.274	0.564	0.059	-1.459	2.779	-1.114	-0.014	-1.043	0.987	1.012	-1.72	-1.379	0.623	0.166	-0.692	-0.343	1.926	3.33	1.092	-2.508	0.189	1.728	-0.518	0.315	0.085	0.072	-0.8	-0.038	4.197	-0.107	-0.607	0.471	0.242	-0.846	1.849	0.194	0.23	-1.483	0.183	0.759	-1.7	0.272	-0.652	-0.161	-0.092	-1.069	0.683	0.187	-0.398	0.279	0.263	-0.102	2.414	0.162	0.831	0.578	-0.191	-0.067	0.097	-0.155	0.808	1.07	-1.452	0.215	-1.012	-0.124	1.572	0.984	-0.376	0.531	0.677	-0.253	0.15	-0.306	-0.023	0.144	0.203	-1.799	-0.066	0.799	0.5	-0.188	0.34	-2.412	0.56	0.375	-0.198	-1.27	0.949	-0.808	0.398	0.348	0.2	1.409	0.155	0.718	-0.601	-0.302	0.825	0.14	1.732	-0.526	-0.236	1.629	-0.631	0.137	1.824	-0.103	1.246	0.415	-0.407	0.305	-0.278	-0.504	0.173	-0.29	0.344	-0.455	0.165	0.465	0.366	0.162	-0.426	0.088	1.939	0.522	2.323	-0.106	0.701	4.012	0.858	-1.561	1.401	-1.476	-1.381	0.079	0.346	1.641	-0.629	-0.357	0.205	0.733	-1.17	-1.078	2.009	-0.984	1.157	-0.477	2.378	0.305	1.215	0.336
X44621	X32418	-0.054	-0.278	-0.041	0.779	-0.563	-0.011	0.512	0.274	-0.269	-1.456	0.056	0.04	0.672	0.333	-0.158	0.887	0.945	0.397	-0.286	-2.449	-0.01	0.155	0.844	0.654	0.359	-1.059	-0.68	0.473	0.212	0.878	0.604	0.374	-0.034	0.939	-1.268	0.525	0.048	-0.062	-0.383	0.124	2.59	0.233	-0.197	0.221	0.318	-2.39	0.064	1.422	-0.49	0.051	0.904	0.298	0.338	1.716	0.728	0.552	2.955	0.262	0.271	-1.504	0.44	0.303	0.12	0.288	0.248	0.171	0.305	0.1	1.401	1.222	1.735	-0.426	0.239	-0.208	0.957	0.243	0.255	0.16	0.335	0.211	0.245	0.92	-2.59	-0.774	0.361	0.986	-0.342	-0.257	0.21	-0.672	0.353	-0.617	-0.102	0.292	-0.441	0.156	-0.131	-0.916	-0.228	0.43	-0.162	-0.896	-0.149	0.327	-0.063	-0.108	0.311	-0.518	0.242	0.21	0.28	-0.294	0.304	-0.008	0.57	-0.191	0.345	0.792	-2.153	0.195	0.217	0.035	0.21	-0.049	0.017	-1.398	-0.782	0.15	0.085	1.106	-1.921	0.022	0.082	0.562	-0.284	-0.994	1.266	0.244	0.014	0.19	-1.24	1.174	0.083	0.389	0.233	0.251	0.402	0.738	0.639	-1.77	-0.115	0.49	-1.057	0.828	-1.184	0.163	0.241	2.684	-0.031	0.157	-0.267	0.602	1.796	-0.656	0.216	0.838	-1.049	0.209	0.439	0.201	-3.056	0.64	0.51	-0.499	0.55	0.304	0.277	0.716	-2.749	0.794	0.038	0.556	0.962	0.721	-0.193	1.025	-1.312	0.658	-0.351	1.355	-0.285	-0.071	0.851	1.088	0.349	1.47	0.413	-0.141	0.733	0.294	1.517	0.364	0.075	0.177	-0.571	0.121	0.205	0.223	0.201	0.964	-0.419	1.517	0.244	0.484	0.5	0.864	0.084	0.551	0.218	1.096	1.244	0.907	0.862	0.042	0.334	-0.012	-1.218	0.052	-0.199	0.287	0.542	0.555	-0.969	1.969	-0.998	0.085	-1.028	0.12	0.932	-1.316	0.284	0.607	0.241	-0.45	-0.008	1.491	3.794	1.048	-1.652	0.232	1.42	-0.486	0.307	0.142	0.155	0.671	0.044	3.825	0.223	0.056	0.362	0.255	-0.432	1.239	0.197	0.109	-0.133	0.223	0.899	-1.404	0.242	-0.623	0.083	0.017	0.722	0.524	0.249	-0.172	0.441	0.269	0.066	1.822	0.221	0.76	0.382	-0.163	-0.05	0.131	0.013	0.592	1.853	-0.564	0.246	-0.722	-0.149	1.04	0.645	-0.274	0.735	0.483	-0.181	0.197	1.611	-0.046	0.174	0.236	-1.958	-0.077	-0.278	0.454	-0.139	0.08	-1.575	0.148	0.31	0.397	0.57	0.909	-1.02	0.381	0.234	0.064	1.265	-0.107	0.754	0.26	-0.307	0.771	0.145	0.53	-0.244	0.046	1.414	1.33	0.606	0.981	0.14	1.325	0.254	-0.53	0.387	-0.652	-0.542	0.176	-0.041	0.389	-0.339	0.236	0.328	0.367	0.199	-0.083	0.165	1.928	0.561	1.977	-1.269	0.598	4.278	0.867	-1.846	1.351	0.698	-1.086	0.093	0.414	1.363	-0.148	-0.334	0.231	0.632	-1.242	-0.424	1.762	-1.14	1.041	-0.11	2.199	0.235	1.387	0.345
X44621	X48182	0.056	-0.856	0.236	0.988	0.151	-0.336	-0.427	0.58	0.454	-1.306	0.12	0.204	-1.165	0.253	-1.126	0.857	0.901	0.353	0.25	-1.845	-0.007	0.124	0.744	0.28	0.695	-0.782	0.407	0.394	0.209	0.814	0.62	0.416	0.079	0.693	0.149	0.137	-0.03	0.877	-0.276	0.286	1.817	-0.243	-0.002	0.335	-0.283	-1.886	1.424	3.362	-0.46	0.088	0.869	0.323	0.377	0.832	0.189	0.462	1.634	0.116	1.16	-1.021	0.426	0.308	0.287	0.364	0.296	0.255	0.039	0.107	0.988	0.91	0.26	-0.225	0.28	-0.259	-0.476	0.184	0.231	-0.12	1.13	0.156	0.339	-0.018	-0.719	-0.479	0.567	0.375	0.307	-0.222	-0.226	0.201	0.316	0.062	0.152	0.53	-0.395	0.266	0.381	-0.157	0.155	0.403	-0.725	-0.167	0.012	0.085	0.119	-0.015	-0.323	-0.395	0.271	0.226	0.113	-0.628	0.372	0.042	0.012	-1.711	0.318	0.172	0.84	0.229	-0.001	0.196	0.23	0.844	0.234	-0.143	-0.033	0.069	0.246	1.052	0.364	0.116	0.141	-0.258	0.0	-1.093	-0.052	0.277	0.1	0.348	-1.779	0.967	0.314	-0.788	0.287	0.287	0.411	-0.768	0.508	-0.352	-0.223	0.654	0.545	0.845	1.147	0.368	0.022	1.218	0.306	0.436	0.254	-0.065	2.17	0.416	0.118	-0.619	-0.076	0.093	0.422	0.366	0.26	0.81	0.069	-0.339	0.784	0.328	0.242	0.142	-0.095	0.707	1.253	0.619	0.973	0.316	0.6	0.739	-0.729	0.139	-0.261	0.431	-0.815	-0.082	1.175	1.302	0.57	1.421	0.256	-0.635	0.427	0.267	1.675	0.231	0.986	0.676	0.457	0.018	-0.197	0.376	0.164	0.793	0.499	1.308	-1.817	0.5	0.504	0.65	0.19	0.48	0.23	0.716	1.985	1.281	-0.919	0.888	-0.104	-0.123	-0.786	-1.573	0.308	0.213	0.349	-0.12	0.933	2.014	-1.239	-0.031	0.647	0.147	0.889	-0.0	3.335	0.638	0.239	0.837	0.47	2.787	4.214	-0.123	2.511	-0.174	0.267	-0.19	0.318	0.25	0.414	2.22	-0.153	1.333	1.319	-0.796	-0.207	0.297	-0.611	0.036	0.146	-0.494	-0.137	0.242	0.139	-5.149	0.349	-0.522	0.134	0.228	-0.472	-0.118	0.407	0.082	0.426	0.281	-0.615	0.671	0.272	1.009	0.884	-0.404	0.014	0.2	0.314	-0.071	2.285	1.992	0.268	-1.341	-0.007	-0.668	1.864	0.271	0.866	0.238	-0.07	0.194	-2.722	0.052	0.142	0.269	-1.508	0.04	0.019	0.457	0.056	-1.525	-1.202	0.155	0.475	1.996	3.598	0.275	-0.858	0.067	-0.453	0.139	1.35	-1.331	0.702	-0.897	0.234	0.799	0.236	0.736	0.271	0.298	0.637	1.222	0.244	2.01	0.197	0.153	0.438	0.157	0.401	-0.144	-0.476	0.207	0.196	-0.1	-0.182	0.213	-0.602	0.382	0.016	0.121	-0.143	1.377	0.837	0.719	0.257	0.744	1.743	0.779	-0.41	0.286	0.642	-0.869	0.322	0.418	1.986	0.345	-0.47	0.296	0.772	-1.004	0.75	1.643	-0.821	0.865	0.498	0.687	0.274	-0.267	0.386
X44621	X57365	0.018	0.001	0.165	1.708	-0.404	0.234	1.162	-0.193	0.127	0.548	-0.016	0.394	1.153	0.056	1.136	-1.41	0.164	0.224	-0.234	-0.009	-0.12	0.109	0.673	-0.398	-0.956	-0.062	-0.019	0.961	0.118	0.589	-0.396	-0.07	-0.536	-0.162	-0.726	-0.27	1.915	-0.694	1.737	0.02	1.572	0.536	0.721	-0.921	-2.085	-0.606	-0.039	3.066	-0.465	0.171	-0.541	0.186	-0.238	0.098	1.109	0.04	5.944	-0.142	0.928	-0.312	0.262	0.116	0.204	0.125	0.242	0.148	0.225	0.577	1.526	-0.048	1.333	-0.104	-0.267	0.688	1.632	0.175	0.231	-0.415	0.37	0.14	-0.838	2.088	-0.316	-1.194	-0.267	-0.039	0.374	0.653	0.077	-0.544	-1.053	-0.211	-0.479	0.628	0.181	0.139	0.165	-0.775	0.212	0.21	0.185	-0.869	0.071	0.111	0.136	1.745	-0.197	0.281	0.107	0.039	0.249	-0.864	0.099	1.156	0.672	0.416	0.208	1.348	-0.167	0.2	0.12	0.074	0.241	1.007	0.839	0.09	-0.371	0.152	0.147	-0.213	-0.137	0.111	0.229	0.992	0.717	-0.164	1.763	0.148	-0.298	-0.184	0.276	1.042	0.257	-0.622	-0.716	0.062	0.203	-0.089	-0.437	-0.084	0.116	-0.792	-0.301	-0.193	1.366	-0.091	0.157	1.562	-0.409	-0.102	0.137	0.577	2.402	-2.167	0.831	-0.015	-0.767	-1.67	0.129	-0.235	0.286	1.26	0.609	-0.058	-0.154	0.272	0.233	0.268	0.223	0.019	-2.301	0.381	1.331	1.253	-0.218	1.063	0.315	-0.381	0.406	0.156	0.077	-0.262	1.01	-0.417	0.414	1.377	0.236	-0.286	-0.319	-0.288	1.42	-0.704	-0.254	0.737	-1.021	-0.296	0.174	0.132	-0.553	-0.384	-0.702	0.795	0.133	-0.45	0.402	1.142	0.145	0.2	0.16	-1.466	1.681	0.235	1.291	0.358	0.794	0.337	-0.466	0.141	-0.933	0.003	0.371	0.106	-1.532	0.94	-0.979	0.035	-0.183	-3.986	-0.898	-1.006	-0.837	0.026	0.145	-0.432	-0.519	2.575	-0.911	0.683	-0.291	-0.057	2.208	0.193	0.099	0.144	0.584	-2.918	0.073	3.605	0.759	-0.597	0.595	0.232	0.423	1.793	-0.049	-0.67	0.463	-0.15	0.632	1.352	0.279	-1.245	-1.136	0.126	-2.025	0.548	-0.243	1.022	0.012	-0.18	-0.658	2.767	-0.13	0.154	0.752	-0.013	-0.123	0.448	-0.257	0.677	-1.572	-1.395	0.154	0.852	-0.754	2.3	0.555	-1.074	0.518	0.671	0.313	0.129	-0.813	0.112	0.155	0.048	-0.137	0.306	1.668	0.057	-0.03	0.714	-2.823	1.048	0.487	-1.362	-1.685	0.535	-0.378	0.081	0.274	0.406	-0.454	0.355	0.705	-1.349	0.246	1.457	0.139	-1.243	-0.616	0.138	2.986	-0.123	-0.691	2.079	-0.027	0.078	0.528	-0.505	0.412	0.169	-0.452	0.15	-0.313	0.277	-0.075	0.087	1.563	0.334	0.15	-0.236	0.216	1.649	1.823	0.63	0.404	0.472	4.697	-0.949	0.479	0.156	0.714	-0.608	0.094	0.448	-0.826	-2.739	0.228	0.225	0.094	-0.908	-0.124	-0.372	-0.754	-0.605	-1.34	0.631	0.412	0.852	0.301
X44621	X33952	0.408	0.404	0.285	1.403	-0.149	-0.214	0.234	0.442	0.431	0.276	0.278	-0.021	0.892	0.428	0.281	0.525	0.645	0.544	-0.335	-0.494	0.059	0.259	0.828	2.91	0.533	-0.543	0.061	0.586	0.383	0.718	0.17	0.492	-0.712	0.741	-1.255	0.506	0.452	0.147	0.89	0.413	1.665	0.401	1.538	0.235	-0.932	-0.776	1.171	1.66	0.078	0.244	0.653	0.147	0.349	1.885	0.742	0.488	4.375	0.286	0.773	-1.625	0.503	0.394	0.41	0.446	0.338	0.272	0.227	0.529	1.425	0.349	1.026	-0.232	0.367	-0.063	1.215	0.387	0.409	0.017	0.737	0.371	0.125	0.991	0.431	-0.562	0.338	0.162	0.309	0.355	0.355	-0.138	0.382	0.158	2.051	0.598	0.234	0.401	0.413	0.101	0.745	0.494	-0.037	-0.591	-0.522	0.165	0.154	1.005	0.49	-0.066	0.405	0.118	0.183	1.42	0.43	0.713	0.158	-0.081	0.456	1.1	0.796	0.404	0.313	0.369	0.348	0.954	0.239	1.02	-0.492	0.248	0.39	0.751	-1.348	0.167	0.425	0.575	0.529	-0.762	0.664	0.387	0.045	0.153	-0.074	1.141	0.156	-0.334	0.227	0.235	0.531	-0.282	0.206	-0.443	0.425	0.411	0.026	0.891	0.802	-0.592	0.081	2.933	-0.603	0.335	-0.241	1.044	1.751	-0.965	0.639	-0.199	0.077	-1.507	0.509	0.457	0.133	1.112	-0.341	2.2	0.512	0.397	0.422	0.674	-0.095	0.573	0.132	0.509	0.836	0.799	-1.372	0.857	0.338	0.896	0.221	1.043	-0.033	0.166	0.982	1.205	-0.995	1.545	0.384	-0.161	0.742	0.31	1.606	0.425	0.516	0.306	-0.926	0.524	0.378	0.436	0.435	0.734	-0.234	1.22	-0.508	0.52	0.644	1.105	0.341	0.6	0.359	0.684	0.219	-0.645	0.135	0.965	0.604	0.358	-0.706	-0.064	-0.561	0.402	0.581	0.496	1.566	1.478	-1.837	0.052	0.594	3.295	0.735	-2.382	1.523	0.635	0.315	-0.053	-0.187	3.74	3.715	0.361	0.267	0.231	1.672	-0.607	0.399	0.338	0.053	1.17	0.511	7.128	0.744	-0.725	0.506	0.338	-0.286	1.688	0.402	0.447	0.181	0.376	0.548	-1.79	0.456	0.785	-0.534	0.325	-2.163	0.648	0.403	0.568	0.076	0.356	-0.345	1.863	0.401	0.534	1.028	-0.303	-0.121	0.494	-0.068	0.645	-0.482	1.002	0.185	0.07	-0.007	0.534	0.876	-1.308	0.649	0.728	0.329	0.358	0.486	-0.025	0.242	0.36	-1.904	0.249	0.918	0.448	-0.008	0.107	-2.71	0.74	0.633	-0.179	1.564	0.588	-1.926	-0.12	-0.525	0.418	1.119	0.308	0.719	-1.185	0.44	1.546	0.258	-0.433	-0.08	-0.069	0.361	-0.429	0.193	2.05	0.397	1.143	0.485	-0.892	0.47	0.22	-0.576	0.369	-0.366	0.232	-0.43	0.405	0.581	0.449	0.133	-0.097	-0.069	2.023	1.903	1.951	0.522	0.717	6.936	0.202	-0.328	-0.425	-0.192	-2.478	0.499	0.348	0.835	0.436	-0.144	0.192	0.777	-0.399	0.264	1.16	1.633	0.51	0.694	1.31	0.165	0.142	0.499
X44621	X31536	0.201	0.252	-0.004	0.697	0.25	-0.044	0.268	0.37	-0.025	0.939	-0.076	-0.369	0.295	-0.431	0.242	-1.135	-1.546	0.152	-0.085	0.981	-0.005	0.068	-0.255	-3.481	-0.199	0.699	0.048	-0.145	-0.006	-0.344	-0.159	0.127	0.404	-0.638	0.208	0.28	-0.283	-0.787	0.945	0.079	-1.225	-0.309	-0.426	0.174	0.436	-0.277	-2.997	4.1	0.22	-0.024	0.03	-0.506	-0.548	-0.89	-0.639	0.097	0.237	0.083	-0.797	2.376	-0.105	0.006	-0.033	-0.146	0.075	-0.005	-0.183	0.516	-0.462	1.671	0.223	0.65	-0.022	2.256	-1.214	0.132	0.07	0.374	-0.273	0.025	-0.561	-1.704	1.421	0.645	-0.631	-0.488	-0.421	0.335	0.006	0.031	0.219	0.4	-1.653	-0.236	0.126	0.248	-0.07	0.625	0.165	-0.797	0.311	-0.581	0.063	-0.287	-0.128	1.365	0.573	0.708	0.063	0.029	-0.142	-1.345	0.282	0.637	-0.069	0.528	0.016	-0.203	-1.949	-0.037	0.048	-0.038	0.234	0.332	-0.158	0.117	0.211	0.084	0.033	1.178	-2.854	-0.017	-0.121	0.818	0.856	0.492	-0.374	0.006	0.197	-0.215	0.968	-0.486	0.124	-0.001	-0.032	0.067	-0.013	-1.017	1.028	1.141	1.285	0.565	-2.913	0.057	0.395	-0.127	0.26	-0.152	-0.009	0.329	0.008	-0.031	-0.108	-2.915	0.805	0.619	0.75	0.361	-0.326	0.067	-0.021	0.729	0.384	-0.327	-0.318	-0.458	-0.078	0.244	0.953	-1.024	-1.859	0.275	-0.761	0.711	0.777	1.066	1.049	-0.444	0.352	-2.517	-0.188	0.758	0.073	-0.171	0.64	-0.294	0.422	0.089	0.29	-0.231	0.313	0.262	1.762	0.395	0.138	-1.323	0.003	0.165	-0.355	-1.376	0.234	-0.343	-0.555	0.063	0.3	0.419	-0.023	-0.041	0.024	1.421	-1.487	-1.267	0.931	0.425	1.212	0.34	0.665	0.093	-0.209	-0.057	0.225	0.394	0.576	-1.337	0.461	0.004	0.215	-2.472	0.261	2.355	0.543	-0.301	0.004	2.07	1.738	1.357	-2.361	-0.033	1.149	-0.038	-1.303	-0.007	-0.241	-0.004	0.516	-1.771	0.659	-0.101	-1.052	0.136	0.308	-0.182	-0.483	0.137	-0.114	-0.109	0.698	-0.051	-0.658	1.296	0.27	0.367	-0.582	-0.03	-1.305	-0.445	-0.518	0.581	0.034	-0.232	-0.458	1.564	-0.092	0.576	0.466	0.124	0.015	-0.122	-0.306	0.229	-1.81	1.483	-0.021	-0.782	0.34	-0.256	-1.865	1.359	0.64	-0.408	-0.117	0.018	3.936	0.133	0.041	0.081	-0.405	0.126	-0.01	-0.281	-0.137	0.594	-0.728	0.435	0.171	-1.417	-0.912	-0.018	0.16	-0.197	0.662	0.308	-1.138	-0.469	-2.588	0.488	0.124	-0.25	-0.011	-0.858	0.211	-0.438	1.437	-1.977	0.006	1.323	0.29	-0.645	0.41	0.962	-0.021	0.066	-0.35	0.008	-0.11	-0.303	0.303	-0.115	0.492	0.206	-0.022	1.336	-0.045	-2.357	-2.155	-2.195	0.229	0.611	0.766	-0.126	1.198	-0.835	2.223	-0.725	-0.113	-0.206	-0.539	-0.852	0.195	-0.186	0.405	5.563	-1.032	-0.963	-0.677	-0.616	-0.297	-1.588	-0.089	-1.231	-0.282
X44621	X40469	-0.068	-0.509	0.465	1.705	-0.164	-0.649	0.904	-0.3	0.998	2.023	-0.022	0.879	-1.177	-0.144	-3.339	0.28	-0.682	0.021	-0.046	1.183	0.053	-0.041	-0.114	1.391	0.634	0.394	-0.476	-0.165	-0.023	0.621	-0.892	0.472	-0.269	0.053	-0.036	-0.145	-0.772	0.258	0.651	-0.034	0.859	-0.545	1.14	-0.182	-0.517	-0.054	0.818	1.014	-1.044	0.082	0.789	-0.062	-0.358	-0.568	-0.721	0.247	-1.659	-0.384	0.252	3.327	-0.096	-0.52	0.199	0.249	-0.251	-0.008	-0.041	0.211	-0.901	1.512	-0.846	-0.646	-0.003	-0.439	0.468	-0.133	0.194	-1.177	0.001	-0.033	0.494	-2.215	1.723	0.051	0.113	-1.11	-0.774	0.611	0.133	-0.001	0.006	-0.363	-0.416	0.3	-0.181	-0.082	0.158	0.557	-0.478	-0.023	-0.451	0.004	0.015	-0.154	0.0	-0.605	0.085	0.847	0.006	-0.129	0.335	1.378	-0.357	-0.662	-1.598	-0.059	-0.039	0.405	0.364	0.011	-0.032	-0.079	-0.212	0.922	1.853	-0.864	0.013	-0.086	-0.006	0.539	1.187	-0.08	0.216	-0.809	-0.849	1.301	0.024	-0.077	-0.081	-0.453	0.736	1.548	-0.1	-0.486	-0.113	-0.028	-0.762	0.416	1.071	1.216	0.282	0.107	0.913	-1.455	0.92	0.244	-0.397	-0.958	-0.155	0.127	-0.235	0.609	0.877	0.026	-0.271	0.234	-0.978	0.321	-0.63	-0.683	-1.11	0.235	-0.162	1.818	0.021	0.299	0.021	0.81	0.948	-2.012	1.297	0.229	1.178	1.294	-0.298	-0.861	-1.352	-0.446	-0.252	-0.399	-0.089	-1.357	-0.402	0.46	-1.784	-5.547	0.33	-0.45	-0.055	0.13	-0.155	-1.004	-0.359	0.072	-0.913	-3.513	-0.169	-0.432	-2.161	0.546	0.427	-1.099	-0.262	-0.338	0.113	-0.603	-0.031	-0.474	-0.056	-1.846	1.009	-1.554	-0.124	0.379	0.124	0.245	-0.544	-0.005	-0.493	-0.175	-0.565	0.496	2.977	-0.404	0.131	-0.025	0.674	-3.416	-0.049	3.304	2.558	0.452	-0.049	-0.384	0.235	0.624	-0.246	1.776	-0.07	-0.13	1.92	-0.088	0.29	-0.021	0.288	0.391	-0.191	3.241	-1.167	-0.715	0.55	0.005	-0.941	1.137	-0.135	-0.869	1.277	-0.04	-0.758	0.871	0.266	-1.181	0.156	-0.05	-2.598	-0.274	-0.192	-0.151	0.366	-0.022	-0.696	0.229	0.093	0.141	-1.198	0.014	-0.065	0.037	0.002	0.689	0.698	1.271	-0.071	0.621	-0.457	-0.37	2.267	-0.262	0.534	-0.407	-0.15	0.0	-1.536	0.112	0.019	-0.033	3.17	-0.196	1.195	-0.182	-0.227	0.138	-0.777	0.52	0.034	0.04	-0.649	-0.71	1.509	-0.294	-0.326	0.195	-2.198	-0.152	0.417	-1.283	0.335	1.691	-0.031	-2.499	-0.471	-0.384	3.066	0.28	-0.605	1.811	0.214	0.197	0.412	-0.82	0.192	0.122	-0.246	-0.029	-0.111	-0.098	-0.3	-0.009	-0.896	-0.65	-0.048	-0.342	-0.167	1.444	1.82	1.583	0.019	-0.136	-3.122	-0.082	-0.255	-0.485	-3.229	-1.295	-0.128	0.192	-0.994	-1.858	-0.39	0.152	0.089	0.777	0.492	0.628	-1.223	0.362	-0.722	0.68	-0.332	-0.536	0.164
X44621	X48351	0.069	0.054	0.133	-3.661	0.227	0.236	0.536	0.69	-0.187	0.55	0.107	-0.016	-0.064	-0.06	-0.071	0.184	-0.861	0.86	0.021	-1.286	-0.049	0.047	1.128	-1.059	-0.594	-0.181	0.544	0.499	-0.027	0.059	-1.192	0.349	-0.304	1.014	-0.656	0.366	1.377	0.971	1.947	0.189	0.808	-1.212	1.731	-0.436	0.238	2.839	-0.9	1.028	1.139	0.152	-4.332	-0.195	-0.095	-1.434	0.416	-0.002	-4.888	-0.312	1.064	1.024	0.442	-0.007	0.12	0.101	0.029	0.07	-0.422	0.354	0.176	-4.469	-0.999	0.564	0.147	-0.386	0.372	-0.204	0.256	-0.168	0.94	-0.017	0.087	-1.554	1.186	-0.579	0.255	0.646	0.62	0.987	-0.079	0.028	0.111	-0.121	-0.368	0.275	-0.016	0.132	-0.022	-1.537	0.363	0.155	0.053	0.582	0.137	0.185	0.057	-0.965	0.159	-0.165	0.057	0.118	0.421	4.313	-0.122	1.132	-1.092	-0.192	-0.187	0.89	0.553	0.128	0.086	0.052	0.149	0.746	0.641	-0.502	-0.122	0.023	-0.176	-0.171	0.455	-0.336	0.018	-0.057	0.303	-0.868	1.05	0.166	-0.31	0.214	-0.788	0.621	0.249	-1.115	0.143	0.086	0.544	-1.256	-6.312	-1.213	0.196	-0.026	1.49	0.234	2.967	0.045	-0.16	1.986	0.075	-0.124	0.16	-0.127	0.714	-0.621	0.392	1.728	-0.912	2.415	0.298	0.197	-0.272	-0.9	-1.288	-1.596	0.744	-0.091	0.07	0.423	1.822	-0.937	2.177	1.27	0.198	0.319	-0.399	-0.915	-0.42	-0.363	0.233	0.456	0.136	-0.255	-0.484	0.507	-0.579	0.515	-0.031	0.008	0.333	-0.42	0.923	0.561	-0.533	-0.115	0.092	0.597	0.121	0.298	0.463	0.097	1.634	0.17	-1.293	0.377	0.161	0.975	0.003	0.48	0.093	-0.324	2.021	0.404	-0.994	1.298	0.269	-0.405	-0.549	0.123	-0.058	-0.157	0.281	0.035	-2.926	0.546	1.384	0.064	0.445	-0.431	-1.849	-0.172	-1.251	0.068	0.001	0.23	0.638	-0.985	-1.843	-0.108	-1.828	0.084	-0.905	0.04	0.362	0.072	0.169	-0.437	0.012	0.313	0.842	0.206	0.387	0.135	-0.212	1.864	0.034	-0.291	0.682	0.059	0.307	0.708	0.1	-1.58	-0.154	0.071	-0.914	0.63	0.172	0.579	0.348	0.034	-0.472	2.458	0.014	0.727	0.15	-0.176	0.03	0.13	0.095	0.007	0.181	0.282	0.172	-0.067	-0.217	0.298	1.3	-1.423	0.497	0.106	0.055	0.106	-0.035	-0.096	-0.489	-0.731	0.022	-0.022	3.685	0.03	-0.472	0.237	-2.526	0.179	0.275	0.234	0.484	0.68	-0.438	-0.033	-0.057	0.318	1.044	0.17	0.614	0.6	0.348	0.778	0.082	0.015	-1.185	-0.346	2.671	0.102	-0.978	2.145	0.227	-0.783	0.504	-0.227	0.414	0.08	-0.256	0.076	-0.077	-0.48	-0.244	0.122	-0.032	0.267	0.026	0.162	-0.005	0.79	1.783	1.221	0.063	0.001	-4.41	0.156	-0.512	0.466	3.312	-0.557	-0.103	0.282	0.387	0.786	0.551	0.123	0.776	0.541	0.602	0.206	0.092	0.505	0.649	0.653	0.28	1.834	-0.015
X44621	X35137	0.256	-0.165	-0.01	2.992	0.365	0.171	0.128	0.614	0.546	0.669	0.194	0.472	0.439	0.022	-0.622	-0.299	-0.071	0.142	0.175	-1.282	0.108	0.071	0.873	-0.41	-0.425	-0.622	0.099	0.325	0.142	0.75	-0.767	0.224	-0.502	0.736	0.061	0.163	-0.839	0.423	1.336	0.203	1.01	-0.531	1.151	-0.139	-0.162	3.288	-0.634	2.256	0.453	0.198	-6.833	0.017	0.33	-0.554	0.306	0.342	0.597	-0.083	0.976	0.368	0.369	0.23	0.119	-0.249	0.239	0.16	-0.086	0.372	-0.156	-6.127	0.809	0.532	0.179	1.12	1.142	0.101	0.242	0.121	0.952	-0.054	0.292	-0.697	3.056	0.177	0.222	0.216	0.601	0.485	0.021	0.178	0.132	0.11	3.289	0.399	0.216	0.206	0.251	-1.643	0.378	-0.131	0.055	1.02	-0.102	0.346	0.236	0.328	0.168	0.747	0.146	0.187	-0.122	2.907	0.228	0.724	-0.052	0.066	-0.198	-1.201	-0.08	-0.158	0.186	0.121	0.228	1.274	0.356	-0.313	-0.05	0.15	0.134	0.179	-0.297	0.19	0.113	-0.078	0.591	-0.767	1.888	0.186	-0.499	0.108	-0.961	1.521	0.265	-0.301	-0.094	0.239	0.218	-1.367	-8.305	-0.31	1.021	0.043	-0.117	0.651	1.137	0.367	0.121	0.905	0.149	0.438	0.298	-0.207	1.594	0.428	0.358	0.773	-1.49	-0.491	0.413	0.363	-0.816	-0.931	-1.828	2.671	0.608	0.178	0.212	0.437	1.948	-0.51	0.711	0.269	0.688	0.634	0.062	-0.291	-0.137	-0.232	0.068	0.014	-0.096	0.838	0.213	1.207	-0.311	1.181	0.209	0.539	0.743	0.334	1.363	0.143	0.734	0.459	0.373	0.721	0.088	0.342	0.086	0.919	0.475	0.727	-1.455	0.489	0.195	0.729	-0.103	0.108	0.078	-0.234	3.358	-0.25	-1.908	1.552	0.386	-0.569	0.334	0.193	0.098	0.063	0.299	0.067	-0.654	1.044	1.408	0.056	0.71	0.417	-2.633	-1.537	-0.358	0.56	0.163	0.033	0.419	1.327	0.18	0.119	-2.153	0.155	-0.333	-0.361	0.262	0.185	0.69	-0.978	-0.483	-1.068	1.45	-0.948	0.537	0.245	-0.152	1.603	0.064	-0.499	0.895	0.193	0.913	0.773	-0.07	-1.7	-0.498	0.154	0.179	0.22	-0.226	1.208	0.836	-0.101	-0.667	1.99	0.076	0.883	0.2	-0.301	-0.124	0.361	-0.014	-0.061	0.379	0.883	0.207	-0.575	-0.673	1.0	0.204	0.145	0.887	0.5	-0.194	0.189	1.57	0.121	-1.326	-2.309	-1.357	0.013	0.506	-0.178	-0.345	0.352	-1.315	0.628	0.425	0.946	1.336	0.686	-0.688	0.159	-0.441	0.379	1.415	-0.008	0.686	-0.301	0.266	1.419	0.186	-0.576	-0.038	-0.389	2.018	0.077	-0.769	2.175	0.335	-0.734	0.498	-0.08	0.393	0.197	-0.922	0.19	-0.048	0.187	-0.175	0.185	0.767	0.366	0.124	0.17	0.133	-0.347	1.228	0.98	0.316	0.762	0.633	0.316	0.119	1.107	3.156	-1.373	0.103	0.415	-0.242	0.096	0.272	0.243	0.66	0.555	0.722	0.577	-0.761	0.485	0.044	0.735	0.266	2.362	0.102
X44621	X35130	0.201	0.108	0.127	3.113	0.288	-0.02	0.323	0.694	0.329	0.949	-0.269	0.28	-0.312	0.347	-1.341	0.49	-0.954	-1.21	0.024	0.063	0.153	0.135	-0.219	-7.088	0.118	-0.899	1.26	0.148	0.138	0.411	-0.011	0.399	-0.237	0.037	0.083	0.374	-1.807	0.706	1.411	0.089	0.135	-0.267	-1.847	-0.029	-0.453	0.751	-0.294	-1.776	0.238	0.137	0.513	0.129	-0.229	-2.979	-1.298	-0.139	-0.444	-0.115	0.549	0.784	0.454	0.018	-0.422	0.224	0.181	0.143	0.008	0.596	-0.254	2.68	-0.297	0.01	0.081	-0.596	-1.174	0.124	0.278	-0.442	1.065	-0.009	0.253	0.742	3.222	0.103	-0.392	0.555	-0.436	0.239	0.044	0.125	0.308	-0.505	3.359	0.656	0.132	0.165	0.286	-3.422	0.158	0.317	-0.011	0.996	0.075	0.307	0.066	-0.161	-0.034	0.684	0.122	0.126	-0.312	0.706	0.366	0.204	-1.159	0.327	-0.284	0.436	1.276	0.199	-0.047	0.029	0.191	1.951	1.122	-1.056	0.218	0.158	0.111	0.154	0.697	0.151	0.001	0.059	1.585	-0.99	2.463	0.138	-0.732	0.141	-0.769	1.123	0.271	-1.42	-0.303	0.146	-0.059	-0.096	-1.944	0.176	1.057	-0.437	-1.623	1.767	1.14	0.143	0.059	0.741	0.122	0.52	0.284	0.633	2.739	0.458	1.263	0.264	0.846	0.465	0.264	0.23	0.123	0.182	-0.575	1.068	-0.282	0.021	0.233	0.537	0.656	-0.864	1.045	0.539	0.982	1.011	-0.894	1.019	0.307	0.071	0.19	0.637	0.024	-0.038	0.217	1.063	0.23	-0.066	-2.015	-1.55	0.657	-0.123	0.249	-0.336	2.825	1.779	-0.648	0.989	-0.113	0.609	-0.121	-0.732	0.287	0.509	0.435	-0.004	0.161	0.6	-0.001	-0.183	0.15	-0.329	2.507	-1.33	0.126	1.784	0.66	0.027	-0.325	0.134	-0.148	0.269	0.297	-0.323	1.468	0.261	0.961	0.112	0.644	-2.007	0.774	-0.557	2.074	-0.282	0.096	-0.405	-0.513	1.076	2.689	-0.25	0.234	0.115	-1.474	0.205	0.149	0.125	-0.16	-0.579	-0.204	-1.467	1.134	0.902	0.348	0.178	-0.087	-0.896	0.161	0.394	-1.014	-0.05	-0.348	-0.804	-0.003	-0.269	-0.979	0.14	0.008	-1.203	0.12	0.051	0.477	-0.044	-1.119	-0.606	0.051	0.066	0.715	0.062	-0.068	0.482	0.019	-0.959	1.57	1.622	0.151	-1.231	0.601	0.39	0.599	-0.225	-0.398	0.229	0.605	0.154	0.907	-0.022	0.16	-1.058	-1.163	0.167	0.014	0.166	-0.097	0.607	2.13	-0.047	0.561	0.893	8.295	-0.041	0.219	0.295	-0.364	0.136	2.24	-0.088	0.174	-1.547	0.292	0.588	0.12	-0.139	-0.2	-0.263	2.534	1.142	-1.187	1.587	0.271	-0.818	0.546	0.078	-0.241	-0.539	-0.205	0.061	0.192	-1.069	-0.395	0.18	-1.299	0.344	-0.077	-0.182	-0.02	-0.986	0.798	0.99	0.149	0.591	-0.243	0.748	-0.622	0.712	-2.889	0.711	0.394	-0.153	1.063	2.105	0.148	0.114	1.028	0.861	-0.376	0.585	-0.802	-0.304	-0.996	-3.548	0.03	2.286	0.122
X44621	X1498	-0.002	0.382	0.151	1.16	0.274	1.264	-0.033	0.636	0.582	1.336	0.2	-0.117	-0.401	0.356	1.187	0.638	0.73	0.07	0.181	0.198	0.195	0.264	0.389	2.852	-0.001	-0.53	-0.275	0.335	0.263	0.303	0.394	0.03	-0.734	0.102	0.089	-0.003	-1.362	1.732	1.165	0.22	-0.119	0.119	1.352	0.322	0.615	-1.021	0.761	-2.154	0.158	0.268	-1.53	-0.245	-0.093	2.649	0.549	0.165	0.44	0.209	0.612	-1.099	0.441	0.251	0.168	-0.1	0.295	0.265	-0.076	0.395	1.437	-4.213	-0.085	0.324	0.237	0.306	-0.303	0.283	0.22	0.28	0.3	-0.015	0.484	1.45	-0.796	0.516	0.353	-0.046	0.151	0.522	-0.686	0.266	0.326	0.146	1.232	0.408	0.177	0.231	0.364	0.228	-0.084	0.469	0.37	-0.111	-0.219	0.33	0.182	0.173	-0.364	0.021	-0.888	0.251	-0.177	0.906	0.327	0.609	0.37	0.407	0.268	-0.344	0.517	0.26	0.262	0.275	0.303	1.295	0.164	-0.146	0.192	0.249	0.226	0.723	0.048	0.251	0.152	-0.248	-1.809	-1.67	0.459	0.159	-0.616	0.173	0.592	1.41	0.297	-0.331	0.178	0.275	0.264	-0.67	-1.8	0.765	-3.251	0.144	1.128	-3.199	0.493	0.392	0.156	1.6	0.235	0.279	0.295	1.209	2.423	0.588	0.608	0.752	-0.086	0.573	0.328	0.379	-0.93	-0.532	-0.092	4.869	0.321	0.337	0.227	0.474	0.155	0.442	0.795	0.716	0.886	0.766	-0.277	0.52	0.222	0.526	0.421	1.523	0.177	0.781	0.543	1.084	0.167	1.343	0.444	0.368	0.672	0.453	1.195	0.48	0.881	-0.268	0.706	-0.285	0.22	0.36	0.127	0.37	0.47	0.56	0.541	0.036	0.666	1.156	0.193	-2.068	0.269	0.269	2.729	0.13	0.097	0.483	0.47	-0.685	-0.236	0.258	0.489	0.324	-0.231	0.209	3.974	0.964	2.212	0.184	0.776	5.21	-1.399	0.328	3.163	0.513	0.272	0.504	-0.409	1.14	-0.636	0.268	0.508	0.231	0.02	0.486	0.318	0.262	0.393	-0.844	-0.847	-1.117	1.246	1.215	0.533	0.179	-0.052	-0.536	0.006	0.416	0.651	0.204	0.112	1.462	0.33	1.223	-0.603	0.221	-1.883	0.762	0.288	0.862	0.755	0.008	-0.464	1.803	0.113	0.122	0.387	0.342	-0.162	0.346	0.268	0.57	1.155	0.869	0.286	0.217	0.031	0.761	-0.382	0.013	0.473	0.346	0.262	0.181	0.391	0.278	0.004	-2.679	1.996	0.406	0.049	-0.106	-0.142	0.652	-3.579	0.818	0.654	0.254	11.614	0.616	0.636	0.306	-0.03	0.37	-1.534	0.454	0.772	-1.036	0.034	0.956	0.261	-1.773	0.216	-0.077	-4.681	0.01	-0.444	2.674	0.361	-0.58	0.491	-0.54	0.35	0.284	-0.954	0.044	0.121	0.223	-1.233	0.24	-0.286	0.369	0.252	-0.057	0.244	-1.666	-1.067	-6.973	-1.662	0.222	1.662	0.086	0.229	0.065	6.18	-0.687	0.195	0.422	-0.012	2.39	-1.517	0.254	0.696	0.187	-0.245	0.019	-0.91	0.802	1.725	0.74	0.212	1.724	-0.633
X44621	X36752	0.191	0.035	0.22	2.882	-0.047	1.063	0.625	0.533	0.054	1.448	0.137	0.042	0.285	0.315	0.278	0.8	0.562	0.422	0.251	0.811	-0.394	0.244	0.303	-1.384	-1.208	-0.348	-0.427	0.643	0.235	0.152	-0.115	0.344	-0.215	-0.524	-0.268	-0.927	0.139	1.18	1.107	0.276	-0.228	-0.321	0.884	-0.308	0.339	-0.82	1.58	2.751	1.071	0.145	-1.182	0.304	-0.097	2.961	0.538	-0.644	3.758	0.197	0.275	-0.653	0.442	0.049	0.276	0.017	0.279	0.193	-0.066	0.494	1.277	1.389	1.137	-0.347	-0.0	0.813	1.569	0.072	0.181	-0.616	0.864	0.214	-0.008	1.38	0.191	0.159	0.195	0.633	0.628	0.771	-0.81	0.112	-0.206	0.413	1.287	0.277	0.272	0.239	0.303	0.009	-0.041	0.072	0.365	0.341	0.181	0.368	0.269	0.912	0.306	-0.531	0.017	-0.144	0.05	1.126	0.304	1.32	-0.42	0.16	0.307	1.055	1.03	0.253	0.209	0.223	0.298	1.742	0.431	0.939	-0.344	0.228	0.223	0.853	0.558	0.25	0.258	0.841	0.523	-1.042	1.749	0.187	-0.039	-0.517	0.361	0.962	-0.566	-1.514	0.157	-0.015	0.336	1.065	-0.345	0.588	0.552	-0.119	1.617	0.926	0.362	0.242	-0.275	1.949	0.203	0.42	0.303	1.004	2.372	0.357	0.996	0.779	0.021	0.426	0.279	0.318	0.079	0.244	0.548	1.763	-0.025	-1.375	0.26	0.246	1.173	-0.844	-0.647	0.417	0.842	0.925	-0.193	1.173	0.43	-0.719	0.405	1.59	0.063	0.255	0.649	0.941	1.483	1.523	0.501	-0.51	0.323	0.433	0.333	-1.167	1.843	0.136	0.863	-1.259	0.214	0.476	-0.209	-0.027	0.281	1.216	-0.872	0.287	0.661	1.614	0.212	0.284	0.251	0.344	2.395	-0.641	-1.181	0.591	0.059	0.258	0.528	0.239	0.024	0.314	0.566	0.52	1.358	0.39	0.252	0.232	0.385	-10.533	-0.017	5.242	0.813	-0.095	0.234	0.414	-1.842	2.216	-3.203	0.652	-0.781	-0.178	0.183	0.315	-0.091	0.17	-0.517	-1.945	-0.766	1.552	0.51	-0.018	0.518	0.112	0.44	0.757	-0.063	0.277	1.293	-0.504	-2.202	1.814	0.227	-1.995	-0.571	0.235	-6.015	0.532	0.312	0.632	0.371	-0.329	-0.147	2.008	-0.114	0.312	-0.02	0.372	-0.416	0.367	0.15	0.122	-0.987	0.076	0.268	0.678	1.34	0.672	0.616	-0.203	0.175	0.126	0.213	0.219	-2.012	0.134	0.175	-0.183	-1.695	0.288	1.851	0.436	0.144	0.103	-3.026	0.709	0.482	0.131	6.965	0.446	0.193	0.041	-0.012	0.336	-1.602	0.218	0.586	-0.688	0.211	0.683	0.221	-3.089	0.211	-1.017	2.075	0.935	-0.892	2.631	0.367	-0.457	0.504	-0.314	0.389	0.226	-0.176	0.246	-0.082	0.262	-1.043	0.262	0.931	0.364	0.254	-0.373	0.256	-1.585	-2.268	-1.249	0.226	0.63	0.542	0.108	0.763	1.327	0.7	-1.485	0.498	0.172	0.364	1.832	0.371	0.29	0.423	0.626	-1.294	0.127	0.455	-0.1	-0.09	1.825	0.219	1.79	-1.042
X44621	X35157	0.247	-0.155	0.226	1.727	-0.182	0.502	0.224	0.341	0.179	0.024	0.109	0.594	0.565	0.131	-1.788	0.328	-0.797	0.256	0.122	-0.709	0.139	0.182	0.344	2.186	-0.391	-0.267	0.413	-0.404	0.061	0.849	-0.305	0.295	0.222	0.535	0.171	0.171	-0.3	0.805	1.198	0.21	1.584	-1.171	-0.034	0.172	0.003	1.76	-0.649	1.736	0.792	0.209	-4.418	-0.222	-0.252	0.324	-0.048	0.063	1.625	-0.483	0.95	1.616	0.356	-0.002	-1.124	-0.015	0.245	0.164	0.241	0.469	-0.707	-4.357	-0.019	0.293	-0.121	0.746	0.276	0.191	0.189	-0.287	1.4	0.194	0.211	0.553	1.214	-0.461	-0.234	0.664	0.165	-0.437	0.107	0.126	-0.103	-0.117	2.849	0.121	0.065	0.205	0.363	-0.886	-0.349	0.235	0.144	0.537	0.106	0.262	0.232	0.13	0.846	0.28	0.175	0.212	-0.086	2.208	0.312	0.811	-1.197	0.297	-0.184	0.522	1.469	0.222	-0.108	0.093	0.266	2.503	0.637	-0.731	-0.063	0.193	0.113	-0.404	0.283	0.219	0.224	0.157	1.157	-0.491	0.736	0.07	0.093	-0.159	-0.449	1.156	0.286	-1.234	-0.067	0.249	0.318	-2.145	-3.577	0.432	2.671	0.202	0.354	-0.169	-0.06	0.343	-0.37	0.127	0.184	0.225	0.305	0.33	2.407	0.439	0.691	0.379	-0.293	0.095	0.291	0.34	0.168	0.4	-0.722	1.384	0.086	0.24	0.144	0.112	1.317	-0.387	1.158	0.415	0.464	0.575	-0.667	1.407	-0.192	0.201	0.132	0.441	0.252	0.307	-0.156	0.728	0.054	0.242	0.448	-0.654	0.448	-0.075	0.8	0.569	3.846	1.005	0.102	-0.971	0.122	0.313	0.051	0.248	0.17	0.425	-2.248	0.512	0.15	1.359	-0.018	0.192	0.157	-0.458	2.93	-0.045	-1.332	1.034	0.256	-0.058	0.169	0.21	0.114	0.02	0.109	0.205	0.015	-0.25	1.565	0.18	0.857	1.403	-2.193	-0.593	-0.189	0.544	0.052	0.187	0.601	3.209	0.815	0.655	-0.406	0.099	-0.852	-0.113	0.157	0.192	0.748	0.324	-0.379	-1.733	0.8	-0.208	0.538	0.258	-1.226	1.245	0.067	0.193	0.381	-0.027	0.07	1.414	0.301	-1.564	-0.573	0.176	-0.594	0.365	0.156	0.708	1.159	0.117	-1.325	1.145	0.076	1.138	0.254	-0.123	0.021	0.313	0.225	0.038	0.568	0.727	0.207	-0.18	0.815	-0.042	0.863	-0.153	0.9	0.271	-0.385	0.173	-1.348	0.087	-0.565	-2.545	-0.735	0.023	0.463	0.208	-0.399	0.676	-1.652	0.547	0.566	1.201	2.221	-0.27	0.345	0.356	-0.495	0.31	0.722	0.042	0.117	-0.548	-0.055	0.441	0.143	-0.225	-0.252	0.041	2.29	0.795	-0.62	1.522	0.361	-0.698	0.487	0.375	0.393	0.094	-0.293	0.168	0.23	-1.018	-0.309	0.221	0.216	0.331	0.025	-0.072	-0.104	-1.172	0.572	0.206	0.31	0.37	0.534	0.535	-0.337	0.986	1.224	-0.752	0.238	0.411	-0.087	-0.089	-0.118	0.253	0.727	2.316	0.383	0.21	-1.706	0.499	-1.285	1.148	0.291	1.546	0.134
X44621	X43255	0.15	0.246	0.106	0.55	-0.125	0.6	0.077	0.688	0.971	0.67	0.059	-0.684	0.06	0.016	-0.068	-0.065	0.391	0.095	-0.079	-0.469	-0.086	0.047	-0.016	-3.992	0.149	0.011	-0.306	-0.163	0.038	0.227	0.066	0.109	-0.233	-0.688	0.039	0.013	-1.45	0.656	0.631	0.046	0.747	0.48	-0.033	0.064	0.065	-0.153	1.497	-3.426	-0.672	0.119	-1.398	0.037	-0.026	0.899	-0.689	0.137	0.822	0.332	0.627	-1.543	0.148	0.01	-0.063	0.014	0.179	-0.0	-0.237	0.051	-1.207	-1.648	-0.588	-0.147	0.084	0.666	-0.685	0.128	0.091	-0.042	0.366	-0.034	0.639	-0.026	1.386	-0.147	-0.453	-0.01	0.335	0.34	0.052	0.068	-0.002	0.029	-0.485	0.255	-0.114	0.017	0.188	-0.004	-0.218	0.11	0.015	-0.246	0.061	-0.3	0.317	-0.108	-0.277	0.773	-0.008	0.078	-0.251	0.812	-0.079	0.283	-0.109	-0.473	-0.033	-1.138	0.414	-0.148	0.015	0.116	0.087	0.534	-0.383	-0.701	0.202	-0.026	0.038	0.054	0.936	0.056	-0.201	-0.845	-0.962	0.622	-0.41	0.012	0.082	0.078	-0.469	0.37	-0.226	-0.669	-0.163	0.199	0.445	-0.826	-1.399	0.549	0.318	0.252	0.302	0.221	1.729	0.257	-0.09	-0.788	0.167	-0.376	0.248	0.647	1.192	1.013	-0.248	0.432	-0.961	0.572	0.02	-0.031	0.577	0.535	0.227	0.724	-0.139	0.208	-0.038	-0.232	1.056	0.351	0.071	0.552	-0.658	0.981	0.475	0.399	-1.04	0.388	0.487	0.256	-0.003	0.122	-0.571	0.735	1.328	0.447	-0.09	-0.199	-0.016	0.048	1.365	1.095	1.872	0.51	-0.789	0.198	0.199	0.129	0.088	-0.022	0.271	-0.657	-0.32	0.166	-0.02	0.028	-0.012	0.064	0.074	1.52	1.785	0.676	-0.077	1.204	-0.022	-0.281	-0.022	-0.101	0.914	-0.225	-0.068	-0.758	-2.13	-1.472	0.394	0.037	0.728	2.897	0.985	2.337	3.418	0.598	-0.019	1.335	-1.408	-2.373	0.864	-0.8	3.675	0.156	-1.462	0.271	-0.178	-0.066	0.191	2.531	-0.124	5.054	0.289	-1.108	-0.027	0.025	0.113	0.796	-0.111	-0.298	1.189	-0.084	1.423	-3.183	0.065	2.282	1.268	0.055	-2.842	-0.008	1.004	-0.794	0.757	0.114	-0.912	-2.307	0.037	0.656	-1.296	0.527	0.015	-0.573	-0.426	0.722	1.118	1.379	0.166	1.037	-0.02	0.421	-0.285	2.321	-0.019	-1.343	-0.093	-0.023	4.118	-0.205	0.005	-0.959	0.119	-0.388	-2.566	0.01	0.178	0.188	2.983	-0.86	-0.911	2.589	-5.271	1.081	-1.519	0.335	-0.995	-0.077	-0.627	-0.647	-0.831	-1.12	0.265	-0.636	0.026	0.697	0.239	1.372	-3.142	0.031	2.337	0.822	-0.029	0.805	0.073	-0.94	-0.342	0.002	-0.588	0.066	0.192	0.079	0.212	0.004	-1.18	0.33	-0.117	0.305	0.303	-6.401	0.06	2.132	-1.412	0.67	-0.852	0.722	-1.691	-0.617	-3.562	-1.418	0.128	0.05	-1.238	-2.362	-0.671	0.097	0.728	0.464	0.909	-1.051	0.125	2.648	0.287	2.132	-0.955	-0.088	-0.21
X44621	X1585	0.275	-0.484	0.233	2.163	-0.975	0.71	0.001	0.44	0.265	0.817	0.16	0.379	-0.173	0.115	-0.498	0.201	0.279	0.059	0.128	0.156	0.075	0.149	0.221	0.556	-0.475	0.139	-0.052	0.404	0.145	0.772	-0.399	0.18	-0.561	0.374	-0.102	0.056	-0.24	1.351	1.171	0.057	1.23	-0.556	0.287	0.157	0.186	1.172	0.466	0.556	1.099	0.217	-2.838	-0.129	0.041	3.279	0.418	-0.119	2.953	0.08	0.84	0.806	0.449	0.148	0.235	-0.123	0.262	0.111	-0.144	0.408	-0.179	-1.541	0.071	0.338	-0.11	0.747	0.926	0.199	0.277	0.085	1.441	0.188	-0.026	0.914	1.379	-0.294	-0.191	0.526	0.311	0.05	0.192	0.119	0.002	-0.823	2.67	0.049	-0.105	0.204	0.356	-0.386	-0.412	0.455	0.135	1.14	0.123	0.172	0.281	0.725	-0.727	0.168	0.225	0.215	-0.826	1.668	0.309	0.528	-0.494	-0.497	-0.095	0.39	0.019	0.218	0.055	-0.187	0.182	1.959	0.25	-0.218	-0.005	0.211	0.113	0.574	0.054	0.202	0.206	0.052	0.473	-1.242	1.123	0.225	-0.014	-0.195	0.005	1.348	0.271	-0.683	-0.502	0.243	0.36	-4.59	-3.302	0.346	-1.883	0.291	-0.204	0.181	1.283	0.35	-0.23	-0.435	0.178	0.474	0.281	0.798	2.708	0.254	0.667	0.572	-0.938	0.086	0.056	0.329	0.739	0.336	-0.732	2.045	0.01	0.059	-0.06	0.255	1.257	-0.029	0.549	0.2	0.883	0.821	-0.424	1.205	-0.227	0.358	0.313	1.121	0.264	0.899	0.323	1.486	-0.439	1.28	0.397	-0.138	0.614	0.126	1.843	0.118	0.854	0.419	0.658	-1.541	0.07	0.386	0.063	0.151	0.265	0.652	-0.234	0.525	0.392	0.409	-0.104	0.525	0.138	0.87	3.637	-0.258	0.009	1.702	0.561	-0.067	0.17	0.215	0.523	0.207	0.081	-0.232	0.654	0.715	0.798	0.122	0.866	2.003	-0.638	-1.197	1.329	0.468	0.101	0.542	-0.63	2.797	0.754	0.479	-1.151	0.219	-1.197	0.063	0.083	0.186	0.465	-1.325	-0.573	0.736	0.789	-0.977	0.603	0.258	0.074	1.939	-0.076	0.344	0.848	0.208	1.822	-0.277	0.168	-1.762	-1.017	0.1	-1.238	-0.266	0.317	0.694	0.911	0.095	-0.611	2.031	-0.094	1.171	0.334	-0.522	-0.16	0.409	-0.248	-0.099	-0.319	0.131	0.231	0.051	-2.395	-0.633	1.028	-7.213	0.934	0.448	-0.124	0.195	-0.407	0.138	-0.077	-0.791	0.08	-0.055	4.665	0.051	-0.675	0.587	-3.508	0.502	0.427	0.494	-0.298	-0.619	0.728	0.058	-0.741	0.374	0.621	-0.208	0.857	-0.241	0.197	0.744	0.083	0.224	-0.027	0.169	2.317	0.174	0.21	3.125	0.264	-0.155	0.519	0.16	0.389	-0.32	-0.977	0.124	0.186	-0.831	-0.281	0.225	-0.148	0.354	0.223	-0.22	0.249	-1.735	-2.43	-0.716	-0.011	0.477	-0.859	0.309	1.595	0.405	2.262	-3.28	0.374	0.39	-0.45	0.423	0.253	0.254	0.597	1.232	0.733	0.366	-1.75	0.649	-0.579	1.15	-0.036	2.041	0.31
X44621	X33953	0.337	0.253	0.278	1.339	-0.136	0.609	0.722	0.774	0.672	1.685	0.268	0.178	-0.541	0.36	1.38	0.948	0.682	0.371	0.271	0.059	0.042	-0.259	0.666	1.733	-0.008	0.456	-0.612	0.18	0.259	0.566	-0.454	-0.07	0.071	0.037	-0.208	-0.083	-0.035	0.253	1.704	0.283	1.087	0.655	-2.037	-0.432	0.149	-0.481	0.782	-3.574	0.391	-0.367	-0.231	0.077	0.009	3.092	0.172	-1.374	2.529	0.166	1.139	-0.021	0.383	0.333	0.044	0.018	0.295	0.124	-0.543	0.393	-0.356	0.294	-0.023	0.219	0.291	1.104	-1.486	0.243	0.282	0.189	0.517	-0.445	0.57	0.872	-0.127	0.295	0.216	-0.002	0.328	0.351	0.112	0.264	0.029	0.425	0.338	0.408	0.283	0.219	0.303	0.709	-0.899	0.401	0.044	-0.134	0.14	-0.266	0.22	0.6	0.095	0.751	-0.173	0.185	-1.51	-0.907	-0.07	0.554	0.572	0.5	0.118	-0.614	0.786	0.102	0.22	0.282	0.316	0.902	-0.143	-1.606	0.105	-0.014	0.203	0.99	0.669	0.235	-0.186	0.252	-1.474	0.201	1.537	-0.013	0.1	-0.106	-1.02	1.062	0.254	-1.14	-0.459	0.237	0.442	-0.739	0.831	1.085	0.248	0.349	1.443	-0.141	1.168	0.323	0.447	0.119	0.316	-0.23	0.225	0.426	1.802	-0.555	0.045	1.172	-2.688	0.725	0.419	0.012	0.389	1.102	0.505	2.91	0.514	0.219	0.022	0.312	1.528	0.307	-0.523	0.716	-0.911	1.068	0.474	0.832	-3.46	-0.106	0.314	1.114	0.148	0.581	-0.478	1.203	0.352	1.265	0.272	-0.051	0.162	0.526	1.137	1.064	0.051	0.249	-0.998	-0.617	0.305	0.392	0.441	0.401	0.694	-0.07	1.191	0.263	-0.204	1.165	-0.047	0.57	0.23	0.674	2.908	0.332	-0.493	0.819	0.287	-0.323	0.499	0.122	0.097	0.317	0.265	0.224	-0.992	0.849	-0.628	0.23	0.758	2.645	0.238	1.739	2.833	-0.464	0.187	0.832	-1.274	2.22	-0.603	-0.3	1.212	0.265	1.172	0.424	0.368	-0.3	0.576	0.244	-0.116	0.624	1.362	-1.001	0.549	0.107	-1.264	1.475	0.007	-0.166	1.15	0.156	0.432	-0.21	0.395	1.532	0.12	0.234	-0.469	1.238	0.595	0.37	0.876	-0.099	0.022	-0.546	0.184	0.53	-0.324	0.344	0.026	-0.001	0.191	0.742	1.077	1.143	0.231	1.008	0.069	0.933	0.547	1.313	1.241	0.101	-0.511	-0.281	2.316	0.301	0.093	-0.34	0.783	0.418	-0.125	-0.54	0.107	0.715	-0.092	0.625	-0.36	-0.674	3.069	0.405	0.593	0.373	-0.017	0.399	0.009	0.33	0.079	-1.524	0.289	0.883	0.185	1.045	0.392	0.79	-1.481	1.684	0.018	2.645	0.372	-0.002	0.223	-0.689	0.404	0.113	0.089	0.256	0.053	0.406	0.1	0.215	0.506	0.348	0.277	0.052	0.262	-2.149	0.006	-2.365	-2.365	0.444	1.993	0.542	-0.34	-0.257	-2.523	0.091	0.347	0.395	-0.771	1.609	0.695	0.299	0.803	0.064	0.844	0.128	-1.09	1.033	-0.237	1.237	0.259	0.435	-0.021
X44621	X22185	0.134	-0.155	0.051	0.414	-0.076	0.478	0.013	0.116	-0.031	1.19	0.031	0.035	0.112	-0.072	0.248	-0.449	-0.037	0.004	0.017	0.23	0.014	0.036	-0.196	-0.223	-0.192	0.182	-0.505	0.433	0.021	0.373	0.348	0.208	-0.175	-0.147	0.126	-0.198	-0.279	0.271	1.69	0.037	0.642	-0.103	1.481	-0.431	-0.733	-1.135	1.698	0.608	1.124	0.076	0.66	-0.087	-0.095	-0.165	-0.082	-0.231	2.612	0.003	-0.156	0.224	0.326	-0.044	0.122	0.153	0.091	0.015	-0.103	0.08	0.321	0.007	-0.095	0.351	-0.148	0.344	0.961	0.045	0.111	-0.217	1.353	0.054	-0.069	0.882	-0.928	0.096	-0.492	-0.312	0.34	0.107	-0.007	-0.067	0.074	-0.305	-1.164	0.547	0.053	0.111	0.295	0.559	-0.025	0.098	-0.204	0.974	-0.143	-0.006	0.117	1.616	-0.618	-0.224	-0.095	-0.011	-0.64	0.73	-0.045	0.158	0.041	-0.03	-0.426	0.029	-0.544	0.127	-0.058	-0.281	0.124	0.857	0.092	0.474	0.08	0.109	0.047	-0.483	1.197	0.106	-0.029	0.255	1.934	-0.827	1.106	0.181	0.14	-0.21	-0.88	0.622	0.297	-0.97	-0.396	-0.036	-0.182	-0.865	0.05	0.388	0.049	-0.259	-1.994	-0.233	-0.862	-0.084	0.343	0.587	-0.07	0.3	0.002	0.442	1.795	-0.438	-0.56	0.113	0.127	0.516	0.164	0.174	-0.537	0.31	-0.164	1.679	-0.342	-0.066	-0.049	-0.205	0.546	-0.982	-0.244	0.217	0.63	0.366	-0.775	-0.059	-0.071	-0.414	-0.214	0.806	-0.088	-0.974	0.044	-0.339	1.457	0.582	-0.219	-0.284	0.033	-0.271	0.443	-0.25	-0.183	-0.986	0.226	-1.735	0.031	0.169	-0.212	-1.717	-1.349	0.81	-0.39	-0.113	-0.622	-0.029	-0.004	-0.231	0.061	-1.411	2.531	-1.062	0.496	0.571	0.389	-0.168	0.329	-0.051	-0.283	0.031	1.1	-0.136	-1.109	0.767	4.743	-0.124	-0.211	0.125	1.238	-2.072	-3.785	-0.304	0.032	0.666	0.599	-5.311	-2.64	0.733	1.041	0.101	-2.782	0.005	0.132	0.026	1.08	-1.18	-0.583	-2.292	1.36	-0.581	1.017	-0.059	-2.61	3.564	-0.072	-0.766	-0.046	-0.295	1.38	1.46	-0.508	-3.918	0.539	0.051	2.147	0.349	0.203	2.029	0.09	-0.077	-0.045	-2.416	-0.372	2.306	-0.375	0.069	-0.004	-0.075	0.161	0.035	-0.77	-1.846	-0.051	0.32	0.085	1.543	-0.521	-1.148	2.372	-0.281	0.393	0.026	-1.446	0.041	0.114	0.029	0.003	0.142	-1.728	0.219	-0.64	0.04	0.581	-0.184	-0.113	1.305	-2.073	0.918	0.013	0.202	0.767	0.323	-0.42	-0.972	0.589	-0.143	0.485	1.709	0.007	1.111	0.608	0.285	1.361	-1.356	0.233	4.116	-0.152	-1.906	-0.002	-0.338	0.259	0.211	-0.694	-0.049	0.131	0.343	0.608	-0.061	1.203	0.079	0.086	-0.505	0.208	-1.392	0.623	-0.288	0.337	-0.114	-0.841	0.487	-1.072	-1.003	1.147	0.928	-0.749	0.113	-1.361	0.121	-1.599	0.078	0.623	-0.266	-0.237	-2.435	-1.804	-0.457	-1.37	4.737	0.485	4.737	-0.095
X44621	X35665	0.232	-1.07	0.018	3.43	0.371	0.024	0.799	0.4	0.301	1.503	0.138	-0.1	0.565	0.059	0.884	-0.58	0.069	0.457	0.185	1.596	0.004	0.139	0.467	0.252	-1.371	-2.028	-1.951	0.443	0.119	0.282	-1.077	0.37	-1.409	-0.195	-0.018	-0.134	-0.243	-0.115	-0.043	0.208	2.551	0.615	-0.165	-0.349	-1.563	0.976	1.17	-6.666	0.526	0.184	-0.488	0.255	0.159	1.703	-1.471	0.328	2.427	-0.877	0.868	0.44	0.435	0.261	0.157	0.228	0.252	0.164	-0.659	0.221	0.706	2.787	1.466	0.187	0.136	1.311	2.714	0.098	-0.006	-0.678	0.256	0.142	0.244	0.602	0.569	0.135	0.163	0.923	-0.393	0.712	0.07	-0.041	0.214	0.192	0.467	0.295	0.21	0.157	-0.162	-0.235	-0.243	-0.621	0.376	2.052	-0.203	0.296	0.094	1.191	0.43	-0.036	-0.015	0.181	-0.062	0.369	0.102	-0.382	0.223	-0.336	-0.483	0.392	0.273	0.072	0.175	0.149	0.205	2.013	0.651	-0.615	-0.036	0.149	0.16	1.944	-0.712	0.184	0.194	0.81	-0.138	0.366	1.154	0.193	-0.793	0.184	-1.184	1.548	0.143	0.064	-0.133	0.113	0.212	-1.154	1.68	0.517	1.282	-0.169	-0.425	-4.579	1.78	0.021	-0.165	2.242	0.152	0.504	0.026	0.558	2.075	-0.65	0.249	0.959	0.403	-0.984	0.286	0.323	-0.317	-0.307	-0.171	2.98	0.403	-0.07	0.204	-0.637	0.436	-0.519	0.131	0.223	1.094	0.902	0.004	-1.249	1.56	-0.469	-0.248	0.508	0.121	0.396	0.438	1.336	-0.23	1.0	-0.193	-0.208	0.542	-0.758	-0.205	0.792	1.189	-0.145	-1.687	0.413	0.227	-0.096	-0.429	-0.636	-0.326	0.714	-0.573	-0.081	0.021	1.132	0.146	0.122	0.182	-1.317	1.875	-0.298	1.023	0.222	0.751	-0.412	-0.112	0.158	-0.206	0.215	-0.247	-0.129	-0.168	0.179	0.208	0.072	0.717	-0.016	1.345	-1.444	-0.347	0.473	0.184	0.203	-2.097	5.527	0.894	0.147	-1.205	0.071	0.715	0.023	0.45	0.117	-0.101	-1.32	-0.165	-0.08	0.474	0.117	0.578	0.245	0.642	0.027	0.155	0.65	0.293	0.173	-0.177	1.121	-0.852	-0.337	-1.02	0.127	-1.981	0.147	-0.139	0.401	0.328	0.138	-1.074	1.714	0.122	0.644	1.019	0.019	-0.124	0.421	0.006	0.226	-0.425	0.465	0.194	-1.164	-0.537	0.769	-1.07	-1.228	0.248	-0.08	-0.092	0.132	1.601	0.146	0.077	0.222	-1.242	0.469	1.299	-0.024	-0.04	0.475	-2.605	0.669	0.571	-2.035	1.696	0.692	-0.301	0.193	-0.411	0.367	-0.131	0.267	-0.011	1.497	0.246	0.452	0.161	0.516	-0.181	0.107	2.303	1.452	-0.048	0.801	-0.036	0.095	0.501	0.441	0.391	0.211	0.107	0.146	0.135	0.061	-0.256	0.016	-0.625	0.312	0.141	0.063	0.161	1.033	0.966	2.431	0.392	0.214	-0.562	-0.055	0.815	-0.675	0.753	0.328	0.068	0.425	-1.499	0.481	0.698	0.101	-0.049	0.332	-0.385	-0.385	-0.417	-0.211	-0.54	-0.92	0.198	1.566	0.248
X44621	X37432	0.174	-0.465	0.142	0.655	-0.087	0.375	0.097	0.748	0.238	-0.008	-0.415	0.29	0.242	-0.293	-1.287	-0.723	-1.21	-0.069	0.042	2.368	-0.08	-0.007	-0.376	2.104	-0.048	0.005	0.163	0.359	0.026	0.697	0.384	0.187	-0.886	-0.046	0.088	0.502	0.651	0.856	0.397	0.21	2.22	-0.504	-0.5	-0.136	-0.17	2.055	-0.022	4.075	1.103	0.063	0.445	-0.022	0.081	-4.328	0.313	-0.446	0.496	-0.673	0.695	0.912	-0.119	-0.258	-0.642	0.031	0.045	-0.011	-0.026	0.366	0.476	4.147	0.175	0.132	-0.021	0.166	2.74	-0.064	-0.187	-0.008	0.66	0.045	-0.445	-0.158	0.895	-0.079	-0.535	0.378	0.15	-0.524	0.079	0.013	-0.355	-0.089	1.682	-0.013	-0.029	0.119	0.235	-0.782	-0.503	-0.054	-0.098	1.098	0.089	0.179	0.34	1.238	-0.697	0.073	0.137	0.075	-0.105	0.838	0.006	0.401	-0.725	-0.502	0.129	0.055	-1.455	0.113	-0.084	-0.167	0.263	2.984	0.069	-0.658	-0.027	0.108	0.06	2.881	-0.337	0.146	0.082	0.131	-0.06	-0.246	-0.278	0.111	-0.01	0.058	-0.851	0.89	0.177	-0.978	-0.163	0.245	-0.393	-0.318	2.491	0.634	1.192	-0.749	0.147	-0.001	2.14	0.304	-0.508	-2.171	0.062	0.343	0.257	-0.076	2.441	-0.181	0.462	-0.043	0.279	-0.494	-0.373	0.28	0.097	-0.521	-0.182	0.86	0.021	0.263	0.184	-0.125	0.189	0.076	-0.223	-0.382	0.785	-1.48	0.183	-1.587	-2.26	0.818	0.236	0.009	0.116	0.28	0.244	0.436	-0.013	0.522	0.282	-2.294	-0.13	0.166	0.2	0.26	0.826	2.714	-0.729	-1.551	-0.157	0.576	-0.525	0.547	0.364	0.351	0.818	0.721	0.069	-0.182	-0.165	0.012	-0.013	-0.262	4.165	0.639	0.443	0.932	0.041	0.11	0.016	-0.027	-0.065	-0.172	0.114	0.612	0.079	0.974	-1.008	0.066	0.506	-2.707	0.217	-0.215	-0.941	-0.475	-0.0	-0.092	0.512	1.283	-1.886	0.77	-1.333	0.105	-1.734	0.22	-0.256	0.064	0.552	0.058	-0.16	-0.153	0.364	-0.733	0.439	0.21	-0.975	0.582	0.025	-0.864	0.111	0.083	0.013	-0.81	-0.177	-1.86	-1.27	0.077	-1.487	-0.449	0.067	0.35	0.273	0.141	-0.543	5.031	0.087	1.052	0.634	-0.223	0.04	0.002	-0.2	-0.512	-0.16	-0.297	0.176	-0.647	0.079	-1.389	-0.122	0.424	0.483	0.23	-0.029	0.057	-4.207	0.013	0.009	-0.328	-0.588	-0.224	1.087	0.017	-0.359	-0.41	-1.468	-0.216	0.664	2.507	-4.87	-0.471	1.477	0.171	0.06	0.065	0.303	-0.617	0.129	-0.304	0.314	0.565	0.05	-0.18	0.165	0.319	5.031	-0.783	0.425	1.21	0.231	-0.251	0.255	0.467	0.621	0.03	0.03	0.066	-0.028	-0.681	-0.257	0.002	-0.138	0.173	0.018	-0.223	0.12	-2.392	-0.195	-1.159	-0.46	0.536	-3.247	0.07	2.162	-0.219	-0.95	-0.044	0.377	0.034	0.707	-1.61	0.108	-0.03	0.137	1.234	0.781	0.406	-1.905	0.183	-0.362	-0.629	-0.162	0.399	0.301
X44621	X43530	0.148	0.168	0.178	0.73	0.167	-0.179	0.209	0.456	0.41	0.448	0.018	0.738	1.411	0.227	0.618	0.416	0.725	0.1	0.07	0.553	0.104	0.114	1.482	0.994	-0.969	0.379	0.012	0.557	0.096	0.709	-0.023	0.412	0.041	-0.095	-0.122	0.353	-1.393	-0.581	-0.19	0.057	-0.343	0.344	-0.94	0.333	-0.013	2.994	1.385	1.748	-0.15	-0.002	-0.117	0.032	0.181	5.965	0.181	0.233	-1.266	0.191	1.245	-1.488	0.157	0.194	0.138	-0.007	0.095	0.118	0.026	0.677	-0.048	-0.573	-0.737	0.897	0.171	-0.361	-0.384	0.152	0.02	0.262	-0.624	0.081	0.322	0.6	0.156	-0.037	0.461	0.361	0.014	-0.196	-0.102	-0.062	-0.152	0.027	2.98	-0.107	0.055	0.05	0.149	-0.277	0.382	0.43	-0.727	0.618	0.086	0.249	0.057	-0.216	-0.085	-0.048	0.149	0.134	-0.597	0.309	0.234	-0.055	0.614	0.235	0.08	-0.367	0.409	-0.112	0.108	0.186	0.142	-0.085	-0.176	1.218	0.201	-0.05	0.095	1.185	0.89	0.06	0.043	-0.445	0.645	0.578	0.004	0.005	0.22	0.184	-1.051	-0.74	0.002	-0.53	0.166	0.145	-0.279	0.939	0.062	0.432	1.283	0.135	-0.698	0.292	1.584	0.263	0.176	-0.764	0.195	0.162	0.123	0.36	1.136	0.46	0.064	0.979	1.007	0.598	0.149	0.168	0.389	0.005	0.402	4.148	0.314	0.23	-0.542	-0.442	0.029	0.538	-0.254	0.382	-0.093	-1.944	0.656	0.795	-0.503	0.077	0.314	0.67	0.14	-0.414	-0.958	-1.325	0.737	0.221	-0.782	0.021	0.7	-0.08	0.195	0.245	0.92	0.249	0.25	-0.795	0.104	-0.252	0.424	0.17	0.389	-1.347	0.449	-0.368	-0.013	-0.149	0.047	0.542	0.097	0.509	0.946	-0.431	0.955	0.593	-0.185	0.087	-0.515	0.135	0.024	-0.185	-0.035	-0.703	-2.093	2.722	2.597	0.091	0.703	3.758	0.408	-0.952	0.634	0.359	0.112	0.099	1.642	-2.347	3.218	-0.744	1.867	-0.072	-1.727	-0.508	-0.08	0.031	-1.434	-0.15	0.089	-1.01	0.011	-1.049	0.274	-1.617	0.751	0.509	-0.077	-0.246	-0.885	-0.051	1.321	-0.382	0.072	-0.181	0.271	-0.01	1.32	-0.843	-0.504	-0.733	-0.137	0.111	-0.195	-0.613	0.159	-0.09	0.989	0.039	0.1	0.183	-0.379	0.697	-1.972	-0.646	-0.263	0.981	2.314	-0.471	0.147	0.603	-0.404	0.007	0.203	-0.133	5.699	-0.167	0.119	-0.047	3.382	-0.343	0.604	0.167	0.001	-0.024	1.669	0.08	0.327	-1.021	-5.559	-1.268	-1.096	-0.29	-0.541	0.173	0.096	0.525	-0.109	-0.769	0.25	0.964	0.087	-2.089	-0.247	0.103	0.264	-0.604	2.533	0.138	-1.752	0.16	-0.582	1.03	0.273	0.174	-0.26	0.091	-0.199	0.448	-0.206	0.157	-1.121	0.213	0.117	-0.072	0.161	-0.771	-0.766	1.924	-0.463	-0.367	-0.027	-0.935	-1.639	-0.85	-3.627	-1.36	-0.406	0.206	-0.74	-2.335	-0.618	0.183	0.426	0.143	0.515	0.557	-0.078	0.351	1.013	-0.897	0.422	-0.307	0.407
X44621	X43488	0.034	0.39	0.181	3.593	0.314	0.499	-0.617	0.582	0.531	1.084	0.068	-0.493	-1.0	-0.086	1.182	-0.294	-0.488	0.48	0.141	-0.783	-0.24	0.062	0.815	0.401	-0.257	-0.752	1.246	-0.415	-0.035	-0.477	-0.05	-0.23	0.403	0.574	-0.114	-0.327	-1.141	1.768	1.752	-0.066	2.065	-0.659	-1.557	-0.846	0.81	-2.272	-0.129	3.864	-0.329	0.166	-0.096	0.257	0.318	2.722	0.616	-1.029	-2.206	-0.395	-0.705	-1.223	0.454	0.255	0.199	0.251	0.225	-0.112	0.024	0.457	-0.002	-3.695	-0.808	-0.38	0.185	0.781	0.749	0.179	-0.126	0.51	0.33	-0.34	-0.739	0.042	4.746	-1.353	0.61	-0.73	0.321	-0.509	-1.15	0.114	0.356	0.833	2.748	-0.403	0.182	-0.007	0.398	0.487	-0.679	-0.264	0.328	1.298	0.17	-0.061	0.241	-0.86	0.539	-0.342	-0.03	0.15	0.294	1.621	-0.253	0.781	0.861	0.503	-0.402	-0.504	0.726	-0.059	0.01	0.195	0.228	1.031	-0.616	-0.873	0.291	-0.007	0.054	-1.148	-0.033	0.14	0.215	1.278	-0.798	1.009	-1.032	-0.048	0.311	-0.647	0.845	0.977	-0.121	0.62	0.062	0.213	0.4	-2.78	0.89	0.974	-1.248	0.532	1.279	-0.308	1.319	0.318	0.535	2.599	0.241	-0.157	0.061	-0.711	0.004	0.821	-0.785	0.836	0.859	1.108	0.382	0.31	-2.282	0.996	-1.825	0.362	-0.29	-0.036	-0.371	0.272	1.294	-1.011	-0.526	-0.573	-0.348	0.303	0.927	-0.457	-1.19	-1.307	0.433	-0.068	-0.095	0.957	-1.18	1.044	1.044	1.098	-0.11	0.01	0.61	0.497	1.293	-2.425	-0.622	-0.618	1.065	-2.06	0.212	0.418	0.599	0.852	0.799	1.117	1.122	0.117	0.512	0.064	0.048	0.481	0.122	1.177	1.357	1.049	0.817	0.956	0.506	0.373	0.441	0.149	0.323	-0.12	-0.662	-0.555	0.572	-1.161	2.202	0.052	0.613	0.976	-1.555	0.32	3.439	0.516	0.112	0.49	1.093	1.349	-0.138	-0.589	-1.864	0.151	1.05	0.037	-0.127	0.109	-0.371	0.292	-0.293	-4.171	-0.138	0.195	0.119	0.003	0.541	0.31	0.093	-0.74	0.736	0.06	0.306	1.088	0.022	0.234	-1.134	0.12	2.454	-0.673	-0.388	0.891	0.634	-0.133	0.293	1.585	0.122	0.207	-1.511	0.048	0.118	-0.182	0.181	0.049	-0.086	1.793	0.115	0.095	0.575	-1.483	-0.321	-0.085	0.166	-0.026	0.056	0.064	-2.954	0.236	0.148	-0.413	0.672	0.007	-0.35	-0.079	-0.131	0.311	-1.86	0.621	0.504	1.536	-0.839	-0.373	0.189	0.099	0.794	0.275	-1.348	-0.58	0.328	-0.858	0.263	1.238	0.119	-1.741	0.367	-0.695	1.585	-0.067	-0.836	1.409	0.217	-0.919	0.408	0.71	0.078	0.158	-0.414	0.128	0.159	0.164	-0.218	0.007	0.784	0.313	-0.035	0.112	-0.127	-0.76	1.585	-0.537	-0.037	0.569	-0.221	0.514	1.313	-0.328	1.422	0.535	-0.42	0.345	-0.141	-1.346	-0.193	0.042	-0.083	0.34	0.008	-0.614	0.976	0.019	1.553	-2.676	0.32	1.585	-0.393
X44621	X48434	0.213	0.318	0.205	1.836	-1.511	1.114	0.939	0.56	0.763	0.988	0.043	0.401	0.008	0.329	-0.504	0.462	0.588	-0.426	0.114	0.795	0.06	-0.115	0.37	-3.384	0.167	-0.657	-0.196	0.505	0.13	0.569	-0.695	0.207	0.402	-0.417	0.033	-0.45	0.172	-0.399	1.606	0.216	-0.942	0.695	-1.43	0.143	-0.485	-2.134	1.053	-2.821	-0.317	0.054	-0.95	-0.028	-0.049	-1.219	-0.418	-1.067	3.114	0.324	1.119	1.413	0.357	0.27	-0.024	0.185	0.244	0.164	-0.079	0.168	-0.828	1.209	-0.236	-0.308	0.145	0.915	-0.931	0.202	-0.074	0.496	0.236	0.148	0.372	1.17	1.466	0.024	-0.004	-0.302	-0.115	0.22	0.243	0.159	-0.12	1.119	-1.574	0.404	0.099	0.02	0.014	0.333	-0.589	0.39	-0.168	-0.734	0.075	-0.125	0.266	0.547	0.522	0.615	0.114	0.176	-0.289	0.443	0.314	0.668	0.18	0.18	0.008	0.451	0.685	-0.014	0.138	0.217	-0.051	0.944	-0.529	-0.453	-0.027	0.034	0.073	0.92	0.718	0.109	-0.052	-0.539	-0.409	0.926	0.881	-0.004	0.147	-0.298	-0.373	0.899	0.248	-1.002	-0.164	-0.209	0.4	-1.249	0.825	0.896	0.985	0.516	1.149	0.875	1.182	0.1	0.304	0.06	0.207	-0.951	0.279	0.489	1.229	-1.582	0.68	0.779	-0.782	1.008	0.016	-0.658	0.746	0.915	0.715	2.779	-0.578	0.273	0.048	0.597	1.161	0.08	-2.265	0.295	0.431	0.746	-0.125	0.849	-2.339	0.722	0.121	1.085	0.233	0.32	-0.244	0.628	-0.198	0.44	0.415	-0.534	-0.362	0.007	0.415	0.083	1.259	0.88	-2.964	-0.471	0.017	0.415	0.575	-0.094	0.435	-1.377	1.02	0.168	-0.023	0.519	0.084	0.471	0.158	1.066	1.213	0.087	-0.594	0.522	0.611	-0.202	0.118	0.079	0.492	0.268	0.462	-0.471	1.501	0.867	-1.095	0.093	0.586	-3.158	0.748	4.29	5.91	-1.521	0.196	0.686	-0.993	1.352	4.03	-0.504	0.493	0.017	1.394	0.519	0.434	-0.225	0.91	2.239	-0.228	3.794	0.866	-0.748	0.438	-0.329	-0.766	1.124	0.013	-0.646	0.872	0.139	1.01	-1.647	0.351	1.752	-1.021	0.064	-0.667	1.086	0.74	-0.851	0.604	-0.081	-0.592	-0.579	0.008	0.802	0.786	0.184	0.058	-0.628	-0.218	0.582	0.17	2.234	0.209	0.78	-0.748	1.394	-0.455	0.386	0.819	-0.143	-0.243	-0.48	-0.16	0.201	0.175	-0.285	-1.504	0.33	-2.558	-0.201	0.228	0.536	2.61	0.593	-0.572	-0.241	8.221	0.807	0.758	0.289	-0.658	0.333	1.394	0.045	-0.938	-0.758	0.278	1.116	0.085	-0.254	-0.34	1.192	-2.037	1.394	1.608	1.254	0.32	-0.816	0.406	-0.614	0.337	0.202	0.274	0.139	-0.08	0.403	-0.324	0.034	-0.806	0.322	0.008	-0.141	0.225	-3.822	1.394	-2.11	-1.208	0.548	2.101	0.441	-1.231	0.394	-2.954	-1.001	0.135	0.227	-0.853	-1.82	0.659	0.046	0.586	-1.014	0.701	-0.702	-1.383	0.796	-1.162	1.394	-0.402	-2.682	-0.284
X44621	X46539	0.396	0.369	0.363	0.818	0.377	0.416	0.442	0.557	0.615	0.876	0.324	0.204	0.928	0.392	0.885	0.484	0.279	0.511	0.206	-0.123	0.256	0.334	0.808	-1.516	0.19	0.269	0.52	0.441	0.292	0.698	-0.02	0.369	0.136	0.638	0.346	0.19	0.6	0.363	0.634	0.368	0.149	0.198	0.538	0.306	0.279	1.956	-0.055	1.278	0.8	0.355	-0.876	0.098	0.094	-0.036	0.38	0.132	-0.21	0.214	0.878	0.377	0.464	0.165	0.37	0.246	0.342	0.198	0.062	0.507	0.219	-3.43	0.711	0.509	0.223	0.942	0.815	0.291	0.363	0.278	0.661	0.199	0.212	0.529	1.553	0.185	0.424	0.768	0.648	0.375	-0.005	0.343	0.314	0.372	1.1	0.398	0.362	0.345	0.416	-0.191	0.455	0.061	0.416	0.421	0.27	0.411	0.389	0.776	0.243	0.111	0.353	0.046	-0.026	2.428	0.005	0.511	0.481	-0.475	0.281	0.492	0.566	0.29	0.332	0.296	0.372	0.742	0.474	0.451	0.219	0.34	0.305	-0.222	-0.386	0.327	0.136	0.757	-1.169	0.211	0.87	0.361	0.266	0.257	-0.076	0.664	0.373	0.209	0.238	0.37	0.417	-1.189	-1.107	-0.017	0.688	0.091	0.407	0.29	0.662	0.335	0.062	0.156	0.324	0.433	0.397	0.595	1.425	0.468	0.71	0.898	-0.413	0.339	0.43	0.418	0.365	-0.345	-0.497	0.86	0.69	0.268	0.372	0.498	0.338	0.181	0.535	0.422	0.573	0.679	0.746	0.375	0.022	0.473	0.415	0.904	0.253	0.481	-0.343	0.74	0.898	0.524	0.259	0.885	0.485	0.293	0.422	-0.054	1.133	0.502	0.406	-0.086	0.241	0.511	0.365	0.669	0.63	1.004	-0.751	0.534	0.401	0.946	0.339	0.255	0.333	-0.228	0.924	-0.083	-0.455	0.895	0.592	0.216	0.512	0.339	-1.765	0.148	-0.019	0.656	0.331	1.062	-3.617	0.262	0.755	3.055	-0.199	2.563	0.886	0.516	0.348	0.594	0.676	2.102	2.184	0.348	0.741	0.329	1.153	0.352	0.376	0.342	1.003	0.486	0.439	1.869	1.51	1.212	0.544	0.378	1.376	2.219	0.131	-2.47	0.89	0.181	1.216	0.834	-0.111	0.848	-3.429	0.277	1.142	0.611	-1.618	0.978	0.804	-1.008	-2.331	1.226	0.299	0.675	0.873	0.092	0.287	0.483	0.265	0.083	0.086	-4.405	0.363	-0.114	0.301	2.977	-1.792	-0.195	0.501	0.845	0.098	0.296	5.258	0.332	-0.03	-0.997	0.131	0.425	-0.008	0.033	-1.004	0.46	-0.624	0.699	0.5	-0.341	3.713	0.224	-2.749	0.27	0.945	0.08	-0.017	0.346	0.66	0.15	-2.711	1.142	0.341	1.043	0.341	0.145	2.977	1.432	-0.858	2.584	0.422	0.289	0.275	0.034	0.404	-0.712	-1.683	0.32	0.328	-0.028	-0.208	0.358	-1.358	0.051	-0.774	0.333	0.391	1.825	2.977	0.036	0.428	-0.227	5.119	0.817	1.383	0.995	-8.278	0.411	-1.698	0.459	0.161	1.692	0.285	0.373	0.705	1.169	0.747	0.535	0.488	0.366	0.688	-1.069	0.319	1.484	0.435
X44621	X15720	-0.674	-0.338	0.047	3.704	0.391	0.717	1.078	0.96	0.7	-0.147	0.151	0.017	0.805	0.28	1.015	-0.23	1.386	0.036	0.091	1.547	-0.118	-0.053	1.14	-6.975	-1.574	-0.187	-0.624	0.612	0.135	-0.424	0.696	0.23	-0.474	0.635	-1.173	-0.616	-0.378	1.934	1.119	0.164	0.134	0.572	-3.348	-0.017	-0.232	0.308	2.225	-5.967	0.667	0.177	-1.111	-0.062	0.323	3.369	-1.271	-0.22	3.307	0.058	0.773	-0.811	0.217	0.204	0.106	0.064	0.195	0.141	-0.529	0.251	1.482	2.656	1.597	0.756	0.119	1.145	1.097	0.168	-0.519	-0.277	0.742	0.042	-0.024	-1.155	3.572	0.481	0.045	1.142	0.599	0.595	-0.862	0.019	-0.111	0.685	-0.694	0.042	0.183	0.164	0.092	-0.371	0.363	-0.205	-0.066	0.013	-0.019	0.156	0.15	0.467	0.253	0.486	-0.348	0.111	0.104	1.718	0.011	1.264	-0.445	-0.317	-0.063	-0.527	1.269	-0.383	0.046	0.147	0.229	1.935	-0.274	0.433	-0.833	-0.276	0.112	1.262	1.351	0.158	0.171	0.284	-0.735	-1.96	0.396	0.185	-0.253	-0.654	0.426	0.099	0.264	-0.931	0.071	0.179	0.34	-0.781	-0.309	-0.612	-0.569	-0.175	-0.925	-1.058	2.581	0.006	-0.556	1.079	-0.107	-0.19	0.066	0.096	0.897	0.526	1.256	0.658	-1.189	-0.065	0.534	0.204	-0.251	-1.731	-0.948	0.304	-0.305	-0.201	-0.578	0.339	0.674	0.032	-0.08	0.053	0.083	0.443	-0.047	0.325	0.887	-1.199	0.287	-0.219	0.235	1.26	-1.323	0.737	0.576	0.382	-0.334	-0.169	1.019	0.384	0.961	-0.474	2.799	0.587	-1.357	1.088	0.223	0.383	0.477	0.324	-0.756	0.149	-0.538	-1.088	0.239	1.064	0.137	0.143	0.073	1.244	2.667	-0.466	-0.238	0.007	0.755	-0.804	-0.513	0.162	-0.071	0.139	0.303	0.494	-1.42	-0.228	0.701	0.047	0.772	4.064	0.335	-1.855	1.467	0.545	0.136	0.242	0.403	-1.132	-1.524	0.078	-1.712	-0.045	0.885	-0.026	0.454	0.134	0.119	-0.926	-0.252	-2.245	0.856	0.368	0.508	0.119	0.485	0.568	-0.108	-0.048	0.938	-0.112	1.102	-0.284	0.203	-0.276	-0.397	0.072	-1.591	0.343	0.142	1.189	0.433	-0.178	-0.104	0.949	-0.009	0.708	0.341	-0.188	-0.007	0.399	-0.263	-0.039	0.107	-0.908	0.151	0.306	0.172	1.976	-0.628	-1.243	0.591	0.38	-0.224	0.145	1.39	0.066	0.163	0.172	-0.919	0.306	1.368	0.096	-0.214	0.388	-2.549	0.506	0.333	-1.747	4.965	0.854	-0.452	0.099	-0.022	0.359	-0.855	0.385	0.009	0.03	0.076	1.236	0.009	-0.13	-0.351	-0.939	0.693	0.435	0.017	1.556	0.215	-0.435	0.241	-0.766	0.275	0.086	-0.269	0.13	0.152	-0.132	-0.17	0.177	0.026	0.245	0.175	-0.035	0.161	-1.282	-0.688	0.92	0.294	0.132	1.619	-0.105	1.514	-0.782	0.186	0.084	-0.183	0.257	-0.819	1.008	-0.055	0.142	0.545	0.668	0.299	-0.769	-0.668	0.092	-1.281	1.351	0.31	0.992	-0.184
X44621	X33943	0.208	0.446	0.321	1.647	-0.406	-0.055	0.118	0.682	0.634	1.634	0.089	0.186	-2.139	0.252	0.702	1.31	1.116	0.336	0.244	-1.779	0.271	0.262	0.806	3.711	0.368	1.252	0.286	0.575	0.303	0.34	-0.049	0.153	-0.583	0.104	-0.123	0.622	0.425	0.344	1.125	0.13	1.84	0.701	-1.172	-0.068	0.144	2.07	1.336	-1.644	0.079	0.303	-0.225	-0.16	-0.024	2.825	0.778	-0.13	2.043	-0.526	0.72	-0.141	0.454	0.369	0.252	0.287	0.349	-0.051	-0.012	0.363	-0.195	-1.518	0.312	-0.309	0.302	0.806	-0.33	0.331	0.331	0.258	0.169	-0.414	0.649	0.959	0.716	0.428	0.058	0.739	0.204	-0.124	0.298	0.285	0.252	0.429	-0.204	0.375	0.313	0.214	0.218	-0.722	0.024	0.408	0.416	-0.158	0.069	0.401	0.273	0.664	0.13	0.603	0.225	0.32	0.009	1.213	0.25	-0.532	0.121	0.248	0.284	0.426	0.572	-0.38	-0.24	0.335	0.325	0.442	0.061	0.578	0.357	0.298	0.288	0.275	0.651	0.323	-0.133	0.333	-0.399	-0.029	1.166	0.314	0.172	0.011	-1.257	0.18	0.276	-0.29	0.112	0.231	0.482	-1.078	-1.487	0.614	0.163	0.271	-1.009	-0.812	-0.146	0.327	0.251	0.392	0.358	-0.079	0.338	0.306	1.059	-0.572	-0.869	1.213	-1.898	1.138	0.383	0.162	0.291	0.352	0.323	0.711	0.076	0.363	-0.138	0.06	1.177	0.095	0.206	0.89	-1.097	0.87	0.97	0.529	-1.03	0.798	-0.293	1.204	0.349	0.367	-0.726	0.662	-0.341	0.894	0.216	0.807	0.086	0.469	0.686	-0.15	-1.232	0.118	-1.18	0.56	0.321	0.481	0.572	-0.057	-0.569	-0.839	0.349	0.667	-0.434	0.206	0.254	0.543	0.295	0.96	2.087	0.465	-0.142	1.047	0.059	-0.08	0.262	-0.049	-1.099	0.36	0.575	0.207	0.749	0.677	-0.183	-0.177	0.613	4.272	-0.268	1.418	1.373	-0.971	-0.352	0.805	-1.112	4.453	-0.582	0.29	1.854	0.315	2.454	-0.088	0.519	0.22	0.576	1.367	-0.809	0.134	0.947	0.545	0.144	0.348	-1.887	1.083	0.318	0.805	0.552	0.306	0.285	-0.877	-0.058	-2.882	-2.395	0.255	1.618	0.804	0.482	0.49	0.56	-0.105	0.691	2.454	-0.337	1.259	-1.024	0.411	0.313	0.419	0.117	0.816	-0.053	1.881	0.067	0.502	0.648	2.454	-0.31	-2.695	1.294	0.04	-0.84	0.282	3.404	0.345	0.317	0.076	-3.361	0.106	1.138	0.03	-0.512	0.515	0.745	0.496	-0.235	0.143	5.69	0.213	-0.121	0.426	-1.67	0.34	2.454	0.548	-1.96	-0.265	-0.129	0.774	0.291	0.596	-1.034	0.993	2.454	2.454	0.863	2.172	0.375	-1.986	0.308	-0.058	-0.032	-0.132	0.558	0.305	0.368	0.457	0.447	0.316	0.895	0.185	-0.336	-0.095	-0.504	2.454	2.454	2.454	0.19	0.749	0.332	0.402	-2.817	1.125	1.368	-0.02	0.588	0.416	-2.061	0.446	0.701	0.322	0.824	0.672	0.811	0.199	-0.862	0.832	0.514	2.454	0.209	1.427	0.422
X44621	X27710	0.146	0.315	0.219	0.894	-0.617	0.929	-0.187	0.399	0.295	1.089	0.016	-0.403	-0.124	0.135	1.427	0.333	0.945	0.574	0.191	-2.274	-0.895	0.117	0.364	-0.695	0.334	-1.698	0.578	0.187	0.146	0.242	-0.155	0.289	0.24	0.719	-0.695	0.217	-0.055	2.039	1.387	0.168	2.291	0.106	0.358	-0.884	0.424	0.37	0.865	-1.99	1.305	0.208	0.392	0.248	0.317	-1.12	0.897	0.14	-0.093	-0.487	0.623	-0.14	0.01	0.267	0.23	0.274	0.247	0.182	0.258	0.197	1.624	2.032	-0.423	0.447	-0.187	-0.214	-0.858	0.147	0.284	0.155	0.895	0.1	0.56	-0.126	0.164	0.251	0.288	0.768	-0.383	0.37	0.225	-0.398	0.086	-0.382	0.938	0.529	0.095	0.166	-0.017	0.38	-0.49	0.459	0.359	-0.122	-0.329	0.348	0.273	0.374	-0.078	0.196	0.187	0.184	-0.506	-1.085	0.109	-0.248	-1.243	0.444	0.079	-0.139	0.4	0.048	0.156	0.155	0.25	1.607	0.007	-0.252	-1.225	0.074	0.176	0.291	0.88	0.145	-0.051	-0.214	-1.662	1.202	0.696	-0.045	-0.138	0.163	0.149	0.104	-0.106	-0.165	0.226	0.193	0.219	-0.441	-0.546	-0.78	0.779	0.546	0.993	-0.992	0.961	0.311	0.085	-2.438	-0.355	-0.201	-0.458	-1.101	0.643	0.645	-0.601	-0.015	-0.067	-0.372	0.172	0.333	-0.635	0.767	0.833	-0.473	0.283	0.271	-0.391	-0.335	-0.555	0.722	1.298	0.658	-1.315	1.026	0.005	0.714	0.417	0.39	0.469	0.682	-0.313	0.2	0.185	0.418	1.28	0.532	0.344	0.388	0.301	0.208	1.526	0.971	0.951	0.477	0.066	-2.063	0.182	0.376	0.396	0.809	-0.172	1.306	-2.112	0.42	-0.041	1.084	0.074	0.437	0.146	0.378	2.577	0.516	0.602	1.04	-0.109	-0.501	0.644	0.177	0.461	0.152	-0.245	0.613	3.065	1.142	0.59	0.032	-0.088	1.461	0.62	0.553	1.052	0.28	0.075	0.823	-0.096	0.52	-1.912	1.16	2.295	0.11	-0.287	-0.041	0.402	0.166	-0.83	-3.034	-1.158	-0.681	-0.254	0.043	0.632	0.025	0.518	0.278	0.172	-0.542	0.747	0.178	0.504	0.249	0.413	-0.823	-1.976	0.18	0.035	-0.091	0.364	-1.33	0.405	0.292	-0.368	3.165	-0.019	-0.265	0.038	0.181	-0.237	0.281	0.196	0.27	1.338	0.415	0.107	-0.524	-0.274	0.553	-1.156	0.557	0.084	-0.634	-0.091	0.099	-2.498	0.261	0.078	0.167	-0.641	0.061	1.053	0.236	-0.091	0.581	-2.553	0.758	-0.149	1.88	11.383	0.734	-1.127	0.386	-0.001	0.032	2.062	0.51	-0.933	-0.408	0.02	1.934	0.13	-1.073	-0.189	-0.679	2.875	-0.232	1.801	0.732	0.337	-1.455	0.513	0.325	0.392	-1.351	-1.119	0.15	-0.036	-0.059	-0.533	0.204	-0.012	0.336	0.168	-0.896	0.102	0.294	-0.341	-0.691	0.19	-0.361	-2.6	1.452	0.817	0.891	1.114	0.58	0.439	0.398	1.009	-0.167	0.551	0.242	-0.148	1.147	0.839	0.397	-2.963	-0.148	1.139	-0.584	0.006	1.019	0.44
X44621	X33946	0.264	-0.447	0.015	2.83	0.368	0.005	0.106	0.941	0.652	2.036	-0.086	-0.114	0.065	-0.166	2.256	0.83	0.542	-0.012	0.081	-1.255	0.111	0.152	0.947	6.604	-0.05	1.514	-0.307	0.441	0.132	0.409	-0.214	0.268	-0.745	-0.149	0.098	0.011	0.62	0.839	0.545	0.105	2.471	0.485	1.078	0.007	-1.062	1.374	1.854	-0.793	0.96	0.191	0.381	0.017	-0.016	3.903	0.247	0.091	0.499	0.004	0.255	0.926	0.318	0.191	0.087	0.313	0.244	0.147	0.136	0.222	-1.067	-5.527	0.762	-0.329	0.044	0.495	0.647	0.139	0.249	-0.383	-0.927	-0.441	0.622	0.731	-0.252	0.506	-0.113	0.165	0.237	-0.014	0.217	0.089	0.151	0.331	2.025	-0.529	0.204	0.172	-0.0	0.591	0.856	0.067	0.212	-0.939	0.108	0.236	0.243	1.135	-0.796	0.216	0.182	0.178	-0.508	-0.039	-0.004	0.395	-1.137	0.632	0.002	-0.162	-0.764	0.169	0.038	0.026	0.25	-0.064	0.439	0.121	0.138	0.174	0.155	-1.18	-0.047	0.135	-0.503	0.821	0.427	-1.977	0.316	0.194	0.066	0.131	-0.962	0.38	0.274	-0.489	0.033	0.179	0.234	0.105	-4.774	0.836	-0.854	-0.397	-1.611	-1.298	-0.273	0.143	-0.168	-0.075	0.187	0.405	0.277	0.374	2.037	-0.456	-0.593	0.494	0.635	0.398	0.247	0.162	-0.419	0.34	0.922	2.63	0.893	0.242	-0.008	-0.083	1.15	-0.577	0.061	0.434	-0.416	0.127	0.159	-0.048	0.015	-0.152	-0.381	0.042	0.218	0.332	-0.192	-0.025	-0.659	0.029	-0.086	0.395	0.213	0.046	0.067	1.185	-0.148	-0.038	1.275	-0.36	0.206	0.067	0.301	-0.319	-1.069	-0.106	1.433	0.814	0.096	0.331	0.148	0.359	0.17	-0.796	2.468	0.707	0.144	0.649	-1.07	-0.04	-0.049	0.159	-1.219	0.125	0.496	-0.236	0.961	0.506	-2.758	0.152	0.598	0.293	0.53	1.781	0.127	-0.264	0.186	0.664	-0.694	5.069	0.33	-0.672	0.375	0.146	-0.827	0.036	-0.207	0.016	0.708	0.351	-0.293	0.953	1.715	-1.31	0.4	0.166	-0.482	1.882	0.1	0.181	0.485	0.059	-2.127	1.157	-0.187	-1.368	-1.249	0.149	-1.312	-0.135	0.319	0.502	0.368	-0.569	-0.602	3.172	0.124	1.55	-0.017	-0.044	0.14	0.26	0.11	0.312	-1.356	-1.062	0.204	1.495	0.338	-1.741	-0.405	-2.914	1.086	0.172	-0.933	0.154	1.798	0.24	-0.881	-0.661	-0.341	0.115	3.172	0.214	-0.566	0.883	-0.837	0.473	0.311	1.138	1.852	-1.105	1.03	0.219	0.194	0.129	0.668	0.249	0.918	-0.518	0.236	0.157	0.154	-0.478	-0.004	0.348	1.682	0.028	-1.19	2.768	-0.058	-0.647	0.567	-0.172	0.255	0.179	-0.005	0.107	0.068	0.56	-0.09	0.167	1.029	0.17	0.171	-0.027	-0.557	-1.013	-1.37	-0.511	0.371	0.913	-2.218	0.194	1.324	0.908	-0.728	-0.335	0.575	0.251	0.158	-0.96	0.576	0.073	0.585	-2.59	0.835	0.277	-1.083	0.684	0.401	0.336	0.39	1.446	0.111
X44621	X1587	0.284	0.411	0.252	0.033	-0.282	0.805	0.436	0.65	0.329	1.18	0.26	0.194	0.258	0.226	0.919	1.081	0.737	0.083	0.261	1.473	0.237	0.257	0.635	0.854	-0.192	-2.257	0.178	0.173	0.255	0.254	-0.331	0.249	0.09	-1.668	-0.347	0.176	-0.041	1.093	0.962	0.254	0.348	0.446	0.545	0.119	-0.195	-0.603	0.927	-3.07	0.287	0.209	-1.268	0.055	0.005	2.987	-1.67	-0.4	4.582	0.241	0.031	-0.342	0.398	0.284	-0.683	0.158	0.297	0.229	-0.003	0.444	0.846	-1.686	0.097	-0.298	-0.106	0.89	-2.922	0.277	0.263	-0.697	0.23	0.148	0.475	1.1	-0.518	-0.077	0.072	0.517	-0.449	0.63	0.307	0.137	0.357	-0.083	-0.162	0.598	0.213	0.243	-0.011	0.074	-0.388	0.473	0.17	0.018	-0.123	0.338	0.156	0.487	0.349	0.627	0.039	0.26	0.133	0.067	0.187	0.545	-0.304	0.359	0.34	0.752	1.173	0.285	0.186	0.289	0.291	0.902	-0.024	-0.099	-0.143	0.115	0.257	1.819	0.142	0.232	0.22	0.199	0.078	-0.051	0.952	0.201	0.233	-0.29	0.285	1.002	0.114	-2.089	0.07	0.161	0.445	-0.937	0.452	0.791	2.002	0.72	-0.11	1.694	0.882	-0.061	0.013	1.951	0.232	-0.419	0.334	0.874	1.453	-0.142	1.159	0.894	0.298	0.517	0.34	-0.098	0.19	0.778	0.399	1.259	-1.505	0.3	0.262	0.684	0.551	0.198	-0.998	0.192	0.816	0.877	-1.211	1.624	-0.031	-0.24	0.332	0.379	0.303	-0.362	0.092	1.191	0.159	1.301	0.453	-1.957	0.396	0.028	0.002	-0.454	2.791	0.443	-0.332	-0.075	0.008	0.113	0.289	-0.311	-0.41	0.302	1.018	-0.076	0.474	1.246	0.071	0.527	0.218	2.231	2.192	-1.08	0.062	1.712	0.562	-0.342	-0.93	0.264	0.148	0.286	0.333	0.776	2.38	1.889	0.023	0.251	0.271	2.199	-0.459	3.283	1.551	0.094	0.111	0.878	-0.931	2.715	1.126	1.003	0.434	0.15	0.679	0.372	0.236	0.198	-1.099	0.616	0.129	3.025	0.122	1.074	0.498	0.183	0.967	-0.585	-0.049	1.234	-0.597	0.166	-0.115	0.454	0.285	-0.253	-0.646	-0.458	-0.51	1.177	0.266	0.351	0.412	0.255	0.586	1.026	0.131	-0.638	-0.026	0.276	0.199	0.393	0.018	0.695	0.639	1.94	0.264	1.01	0.413	1.035	-0.718	-1.118	1.541	0.446	-0.391	0.094	-1.523	0.235	0.255	-0.179	-0.826	0.45	-0.635	-1.13	-0.823	0.526	-0.443	0.64	-0.09	-0.207	9.866	0.28	0.127	0.255	0.817	0.382	-1.328	0.141	-0.25	-0.254	0.194	-0.481	0.255	-4.531	-0.041	0.808	-0.509	-0.259	0.703	2.777	0.202	-0.101	0.416	0.076	0.266	-0.042	0.329	0.216	0.097	0.121	0.182	0.239	0.232	0.208	0.275	-0.979	0.255	-3.412	-2.786	-0.527	0.033	-0.008	1.421	-0.145	-0.217	1.165	1.829	-0.351	0.502	0.418	0.042	0.014	0.248	0.296	0.517	0.172	0.325	-0.178	-0.216	0.607	-0.886	1.127	-0.192	-0.632	0.183
X44621	X1589	0.227	0.281	0.24	0.664	-0.692	0.48	-0.195	0.511	-0.277	1.446	0.227	-0.091	0.049	0.364	-0.108	0.863	0.703	0.433	0.204	0.703	0.194	0.195	0.189	2.791	0.076	0.154	-0.123	0.261	0.268	0.528	-0.131	0.107	-0.126	0.125	0.116	0.408	-0.451	0.485	0.686	0.093	0.762	0.263	0.387	0.531	0.683	-0.164	0.136	-0.766	0.882	0.24	-5.285	0.27	0.328	3.093	0.482	0.371	1.308	0.339	0.383	-0.461	0.231	0.329	0.278	-0.002	0.318	0.265	0.031	0.465	0.566	-7.466	-0.019	0.203	0.207	0.348	0.757	0.282	0.303	0.425	0.656	0.191	0.31	1.233	-0.424	0.032	0.33	0.859	-0.063	0.465	0.207	0.256	0.437	-0.107	1.034	0.047	0.049	0.249	0.293	-0.813	0.073	0.419	0.299	0.463	0.185	0.281	0.32	0.187	0.319	0.532	0.288	0.231	-0.209	1.979	0.305	0.873	-0.012	0.296	0.325	0.183	0.71	0.289	0.237	0.213	0.293	0.81	0.01	-0.523	-0.259	0.272	0.271	0.414	-2.391	0.282	0.305	0.23	0.997	-0.379	2.074	0.279	-0.152	0.015	0.751	1.235	0.329	-0.563	0.051	0.309	0.451	-3.268	-6.812	0.34	0.829	0.128	0.35	0.287	1.058	-0.026	-0.96	1.395	0.105	0.444	0.347	1.31	1.829	0.265	0.774	0.606	0.202	0.246	0.435	0.387	0.436	0.464	0.461	1.675	0.279	-0.193	0.079	0.376	1.187	0.489	1.023	0.615	0.991	0.936	-0.538	1.397	0.489	0.182	-0.258	1.385	0.28	0.555	0.407	1.011	-0.113	1.111	0.447	0.926	0.742	0.147	1.269	0.987	1.155	0.183	0.599	-1.304	0.096	0.339	0.453	0.356	-0.004	0.833	0.111	0.371	0.528	0.651	-1.046	0.457	0.215	0.312	0.734	-0.833	0.666	0.99	0.335	-0.208	0.192	0.283	-0.093	0.21	-0.057	0.539	-0.428	0.855	2.632	0.264	0.677	7.207	-3.607	3.909	-1.135	0.67	0.246	0.163	-0.023	2.258	1.302	0.474	-0.581	0.099	-1.797	-0.313	0.196	0.136	0.593	0.552	0.294	2.165	1.053	0.495	0.556	0.169	1.65	0.243	-0.067	1.363	0.714	0.141	1.133	0.003	0.392	0.205	-0.93	0.08	-5.26	0.447	-0.384	0.805	0.722	-0.077	0.813	1.356	0.13	0.62	0.386	0.093	0.0	0.371	0.023	0.507	0.346	0.935	0.262	0.721	-0.21	0.071	0.537	-0.9	1.081	0.73	-0.176	0.238	4.33	-0.12	-0.211	-1.597	-1.614	0.255	0.507	0.405	-0.27	0.744	-0.386	0.679	0.414	0.086	1.888	0.553	-0.086	0.368	0.37	0.402	0.497	0.313	-0.178	-1.249	0.329	1.754	0.271	-0.425	0.21	-0.299	1.895	1.122	0.535	1.523	0.386	-0.753	0.503	-0.187	0.403	-1.751	-0.142	0.267	0.13	-0.209	-0.009	0.286	0.096	0.31	0.219	0.18	-0.289	-1.077	-3.61	-0.282	0.392	-0.445	2.497	0.462	-0.353	0.713	5.453	-1.056	-0.291	0.417	-1.051	-0.314	-0.68	0.311	0.757	0.156	0.109	0.352	-0.491	0.175	-1.139	0.793	0.107	1.486	-0.122
X44621	X32377	0.387	0.214	0.337	1.207	0.396	0.766	0.349	0.593	0.35	1.343	0.32	-0.14	0.941	0.215	0.529	0.663	0.453	0.482	0.11	-0.386	0.267	0.336	0.787	0.213	0.618	0.335	0.82	0.494	0.334	0.615	0.462	0.436	0.236	0.732	0.29	0.149	0.648	0.425	0.51	0.352	0.885	0.569	0.705	0.405	0.247	1.941	0.948	0.946	0.818	0.296	-1.392	0.293	0.415	1.967	0.699	0.451	0.59	0.381	0.787	1.384	0.315	0.048	0.338	0.21	0.295	0.241	-0.604	0.473	-0.286	-32.197	0.848	0.606	0.341	0.528	1.247	0.318	0.378	0.302	1.016	0.321	0.489	0.973	-0.165	0.567	0.603	0.376	0.479	0.076	0.347	0.337	0.343	0.554	1.274	0.252	0.216	0.246	0.344	-0.358	0.646	-0.294	0.411	1.18	0.339	0.403	0.373	0.469	0.301	0.144	0.321	0.129	0.223	1.087	0.323	1.075	0.151	0.031	0.303	0.885	0.698	0.291	0.29	0.286	0.328	1.149	0.543	0.86	0.298	0.276	0.336	0.625	-0.084	0.264	0.134	0.542	0.56	0.76	0.89	0.337	0.276	0.33	0.57	1.207	0.365	0.474	0.218	0.353	0.191	-0.094	-4.972	0.564	0.496	0.336	0.52	0.371	1.115	0.428	0.235	0.495	0.363	0.443	0.328	0.329	1.492	0.301	0.567	0.098	0.487	-0.349	0.235	0.426	0.592	0.495	-0.894	-0.679	0.848	0.36	0.302	0.616	0.88	0.305	0.873	-2.064	0.726	0.89	1.014	0.228	0.699	0.586	0.225	0.614	0.37	0.767	0.576	1.1	1.04	0.97	0.401	0.223	0.639	0.329	-0.022	0.713	0.7	0.622	0.479	-0.985	0.132	0.423	0.264	0.661	0.69	1.021	-1.125	0.296	0.206	0.204	0.239	0.358	0.342	1.53	1.788	0.543	0.674	1.026	0.529	0.342	0.449	0.299	0.092	-0.377	0.483	0.109	-0.876	0.455	1.05	0.139	0.772	-0.266	-1.768	3.216	-1.562	0.629	0.279	0.378	-0.06	1.656	-0.976	0.205	0.097	0.347	-0.863	0.07	0.431	0.319	0.854	-0.511	0.237	-0.466	1.057	-0.02	0.555	0.353	0.054	1.238	0.123	-0.307	0.783	-0.092	0.656	1.236	0.235	0.137	-0.089	0.16	2.465	-0.004	0.245	0.751	0.643	0.076	0.347	1.391	0.177	1.167	0.495	0.019	0.019	0.441	0.41	0.352	0.453	-0.11	0.29	0.69	0.196	1.466	0.053	-0.43	0.878	0.402	0.115	0.327	4.268	0.31	-0.363	-3.866	-0.022	0.291	0.315	0.436	-0.353	0.455	4.061	0.652	0.578	0.566	-0.81	1.205	1.116	0.324	1.024	0.436	0.956	0.407	0.73	-0.086	-1.54	1.52	0.335	1.983	-0.009	0.183	1.741	0.435	-0.037	2.149	0.398	-0.217	0.514	-0.305	0.418	0.299	-1.269	0.338	0.363	-0.307	0.179	0.351	0.485	0.373	0.313	0.309	0.279	0.03	-1.115	1.201	0.487	0.586	1.415	0.628	1.515	0.147	1.298	0.337	0.067	0.388	0.067	0.837	0.196	0.365	0.651	1.137	0.742	0.365	-0.439	-0.299	0.54	-0.133	0.391	1.644	-0.259
X44621	X33950	0.367	0.474	0.266	0.834	0.41	1.126	0.656	0.697	0.53	1.272	0.311	-0.031	0.463	0.223	0.398	1.133	0.768	0.267	0.233	-0.937	-0.605	0.305	0.427	-2.407	-0.003	-0.148	-0.122	0.315	0.3	0.411	-1.218	0.063	-0.051	-0.447	0.118	0.419	-0.653	0.348	0.92	0.328	1.642	0.663	0.186	0.326	0.465	-1.558	1.304	0.178	0.23	0.325	-4.116	0.306	0.003	3.049	0.164	-0.12	2.96	0.075	0.219	0.593	0.44	0.319	0.16	0.341	0.171	0.283	-0.108	0.493	0.965	-1.316	-0.429	-0.304	-0.102	0.967	-0.328	0.315	0.364	-0.1	0.194	0.086	0.529	1.867	-0.078	-0.191	0.218	0.203	-0.213	0.699	0.35	0.297	0.439	-0.458	-0.161	0.487	0.329	0.313	0.132	0.084	-0.061	0.486	0.393	-0.016	0.146	0.389	0.282	0.3	-0.016	0.772	0.268	0.303	0.288	0.279	0.275	0.968	0.313	-0.028	0.325	0.393	0.184	0.329	0.31	0.329	0.335	1.735	-0.851	0.745	0.33	0.157	0.247	0.468	-0.207	0.2	0.22	0.164	1.257	-0.669	-0.065	0.241	0.21	0.116	0.451	1.436	0.272	-1.072	-0.014	0.32	0.496	0.232	-0.929	1.401	0.897	0.223	0.528	0.944	1.52	0.193	0.018	1.756	0.308	0.218	0.358	1.195	2.331	-1.535	0.611	0.785	-0.033	0.516	0.444	0.106	0.868	1.327	0.953	2.06	-0.375	0.346	0.329	0.675	1.804	0.191	-0.896	0.503	0.879	1.151	-1.304	1.037	0.048	-0.276	0.359	1.132	0.332	0.482	0.333	1.26	-0.13	1.032	0.519	0.396	0.37	-0.063	1.202	0.428	-0.015	0.437	-1.05	-2.085	0.283	0.161	0.769	-0.033	0.375	0.446	0.607	0.387	0.618	1.252	-0.198	0.597	0.308	0.474	2.248	-0.364	0.378	1.247	0.18	0.272	0.184	-0.403	0.12	0.345	-0.407	0.818	3.069	0.948	1.389	0.22	0.647	1.6	-2.246	3.561	1.541	-1.177	0.199	0.809	-0.067	3.96	1.251	0.742	0.621	0.069	0.079	0.204	0.225	0.076	-0.635	1.849	0.38	2.292	0.443	1.472	0.53	0.345	0.844	-0.842	0.116	1.254	0.299	0.317	0.11	0.9	0.361	-1.187	-0.93	0.225	-0.921	1.059	0.303	-0.946	0.461	-0.268	-0.414	1.744	0.072	0.385	0.245	0.394	0.112	0.435	-0.254	0.611	0.321	1.881	0.131	0.974	-0.884	2.126	-2.512	-0.406	1.068	0.165	-0.727	0.308	-1.38	0.241	-0.017	-3.662	-1.252	0.464	0.574	-0.02	-0.296	0.716	0.127	0.791	0.268	-0.156	3.83	0.608	-0.032	0.4	0.618	0.409	-0.618	0.421	0.142	-0.325	0.369	0.27	0.251	-0.302	0.259	0.827	0.716	1.572	-0.305	1.856	0.398	0.199	0.499	-0.085	0.417	-0.44	0.307	0.311	-0.249	0.057	-0.047	0.2	1.084	0.409	0.284	0.287	0.05	-4.383	0.736	-0.162	0.205	-0.058	2.995	-0.012	0.112	1.033	2.488	-0.993	0.652	0.282	-0.108	-0.802	0.05	0.309	0.774	0.28	0.437	-0.374	-1.075	0.414	-1.31	1.795	0.01	-0.467	-0.46
X44621	X34387	0.006	0.326	0.102	2.998	0.36	0.7	0.36	0.773	0.129	1.527	0.212	-0.91	0.58	0.371	-0.17	0.556	0.906	0.617	-0.137	1.186	0.188	0.178	0.775	-5.908	-0.358	-1.325	0.035	0.151	-0.282	-0.883	-0.917	0.151	0.498	-0.915	-0.09	-0.113	-1.955	-1.695	1.315	0.279	0.515	0.721	2.612	-0.142	-1.703	0.736	-0.837	-4.97	0.968	0.196	-0.61	0.153	0.366	-2.279	-0.916	0.227	3.723	-0.547	-0.761	-2.088	0.394	0.269	0.138	-0.403	0.287	0.038	0.192	0.486	1.656	1.921	-0.031	0.14	0.219	0.903	1.81	0.101	-0.327	-0.918	1.339	0.174	-0.185	-0.004	-0.903	0.318	-0.093	1.168	-1.218	0.645	0.202	0.031	0.426	0.567	0.815	0.333	0.274	0.261	0.086	-0.556	0.945	0.072	0.251	0.544	-0.105	0.329	-0.311	0.917	0.07	0.455	0.128	0.237	-0.234	0.508	0.092	1.563	1.195	0.601	0.188	1.08	0.992	0.163	0.229	0.227	0.278	1.45	-0.033	0.093	-0.069	-0.14	0.23	1.406	-1.963	0.193	0.303	-1.123	1.204	-1.555	0.686	0.256	-0.18	-0.542	-0.261	0.308	0.272	-0.08	0.251	0.248	0.3	-0.86	1.239	1.145	1.522	0.697	1.129	1.327	0.62	-0.477	-0.275	4.055	0.247	-0.329	0.269	1.346	0.572	0.362	0.983	1.158	0.621	-0.195	0.465	0.354	0.044	0.44	0.49	0.961	0.505	-0.005	0.258	0.327	1.837	-1.437	0.464	0.876	0.547	1.099	-0.011	0.564	0.162	-0.407	-0.002	0.07	-0.277	0.547	0.858	1.468	1.469	-0.227	0.165	-1.115	0.815	0.274	-0.022	-0.101	2.012	1.335	0.214	-0.751	0.291	0.191	0.403	-1.251	-0.166	1.577	-0.848	0.477	0.485	1.415	-0.054	0.159	-0.521	1.666	1.209	-3.115	-0.923	1.338	0.615	0.272	-0.433	0.232	0.168	0.24	-0.065	0.923	-0.565	0.931	0.997	0.133	0.455	-0.032	0.347	1.86	0.07	-0.115	0.148	0.681	-0.505	3.617	-0.457	0.905	-0.315	0.083	0.24	0.12	-0.392	0.2	-0.093	0.03	0.212	0.443	-0.757	1.669	0.525	0.146	0.771	-0.061	0.22	1.199	0.216	0.253	-0.562	1.343	0.254	-0.24	-0.076	0.235	0.124	0.574	-0.063	1.241	0.557	-0.338	-0.387	1.099	0.244	-0.199	0.423	0.225	0.05	0.461	-0.081	0.005	-0.104	1.203	0.273	0.708	0.736	0.569	-2.278	-0.309	-0.306	0.35	0.115	0.249	-0.684	0.267	0.258	0.268	1.422	0.221	0.487	-0.031	0.302	0.422	-1.64	0.817	0.456	-0.608	2.786	-0.274	-0.623	0.269	0.82	0.349	-0.856	0.137	0.409	0.713	0.098	0.498	0.235	-0.731	0.3	-0.041	1.115	-0.527	-0.461	2.004	0.205	-0.388	0.383	0.083	0.323	-0.006	-0.095	0.143	0.036	0.043	-0.269	0.194	0.242	0.279	0.201	0.15	0.269	-0.033	-0.644	-2.102	0.421	-0.058	2.601	-1.324	2.203	0.943	5.757	0.724	0.363	0.409	-0.091	0.149	0.567	0.185	0.819	1.01	0.29	-1.401	0.817	0.118	0.934	0.484	0.266	0.206	-0.255
X44621	X37496	0.036	-0.464	-0.013	3.284	0.127	0.576	0.586	1.346	0.811	1.554	0.104	-0.262	0.068	-0.108	-0.292	0.541	-0.428	0.037	0.084	-0.156	0.076	0.066	0.43	-1.891	-0.526	0.382	-0.053	0.712	0.041	0.656	-0.782	0.047	-0.46	0.156	-0.354	0.287	-0.573	0.616	1.821	0.184	0.87	-1.143	-1.347	0.103	-0.676	2.363	-2.747	2.055	1.195	0.122	-2.793	0.028	0.117	3.032	-0.368	0.056	2.038	-0.24	1.308	0.567	0.43	0.052	0.02	-0.132	0.182	0.049	-0.383	0.501	0.393	-2.481	0.546	0.344	0.091	0.66	0.42	-0.27	0.163	-0.19	0.941	-0.148	1.225	0.512	1.953	-0.206	-0.758	0.84	0.863	0.083	-0.204	0.079	-0.33	0.261	3.746	-0.116	0.024	0.095	0.391	0.258	0.017	-0.319	0.123	0.308	-0.022	0.198	0.231	0.46	0.286	-0.025	0.026	0.095	-0.327	2.328	-0.043	0.727	-0.128	0.03	-0.311	-1.572	0.691	0.028	0.099	-0.141	0.244	0.796	0.596	-0.53	-0.09	0.006	0.099	-0.717	-0.067	0.014	0.09	0.149	0.646	-1.095	1.106	0.069	-0.163	-0.031	-0.341	-0.156	0.27	-0.736	-0.027	0.194	0.414	-1.591	-5.037	-0.146	-0.311	-0.364	-0.368	-0.538	1.382	0.471	-0.364	0.533	0.183	-0.062	0.285	0.868	1.563	0.77	-0.051	-0.415	-0.28	-0.48	0.388	0.445	-0.652	-0.232	-2.261	1.217	-0.545	0.159	-0.365	-0.079	0.711	-0.613	0.153	0.326	-0.514	0.588	-0.419	0.39	-0.699	-1.044	0.215	1.132	-0.083	0.362	-0.864	0.793	0.008	-0.611	0.073	-0.506	0.737	0.226	1.55	0.691	-0.273	-0.494	-0.362	-0.893	-0.056	0.139	-0.441	-0.447	-0.187	3.198	-0.009	0.684	0.06	0.059	0.029	0.154	0.094	-0.504	3.293	-0.15	-0.539	2.237	0.114	-0.23	0.033	0.06	-0.195	-0.167	-0.11	-0.498	0.853	-0.772	0.168	0.067	0.814	0.228	-1.387	-2.72	2.477	0.571	0.146	-0.193	-0.421	0.941	-1.595	-0.318	0.078	0.032	0.979	-0.223	-0.101	0.095	0.712	-1.393	-0.548	-2.565	1.262	-0.706	0.494	0.105	0.991	-0.1	-0.116	-0.212	0.425	0.1	1.288	-0.518	-0.219	-0.918	-0.408	0.061	-2.999	0.08	-0.162	0.787	0.939	-0.13	-0.502	2.257	-0.104	1.02	1.058	0.111	-0.163	0.533	-0.037	0.144	1.075	0.573	-0.201	0.098	0.283	1.177	-0.364	0.789	0.07	-0.309	-0.182	0.114	-0.692	0.16	-0.22	-0.484	-2.317	-0.12	1.242	-0.184	-0.111	0.656	-0.998	0.572	0.721	0.258	-2.264	0.409	0.148	0.095	-1.148	0.112	1.838	-0.14	0.6	-0.654	0.317	1.293	0.088	0.411	-0.047	-0.795	3.146	0.402	-0.99	2.33	0.195	-0.623	0.452	-0.473	0.492	0.165	-0.969	0.025	0.052	0.446	-0.382	0.126	0.296	0.291	0.044	0.091	0.123	-0.327	1.328	-0.273	0.272	0.289	0.612	0.185	0.604	-0.062	-2.433	-2.115	-0.392	0.376	-0.154	-0.043	-0.656	0.197	0.855	1.266	0.623	0.249	-1.703	0.126	-0.589	1.007	0.245	2.487	-0.347
X44621	X37076	0.267	0.003	0.29	2.754	-1.047	0.376	0.293	0.64	0.24	1.186	-0.17	0.086	1.258	0.185	-1.145	-0.114	-0.306	0.313	0.269	0.078	-0.753	0.213	0.829	-0.522	-0.828	0.594	-0.142	0.492	0.256	0.797	-0.109	0.07	0.083	0.241	-0.058	-0.994	-0.567	1.194	1.088	-0.194	0.168	0.06	0.652	0.339	0.349	0.858	-1.591	1.194	0.569	0.282	-2.086	0.098	0.131	3.55	0.558	0.273	1.051	0.294	1.045	-0.61	0.332	0.325	0.213	0.126	0.306	0.26	-0.095	0.481	0.899	-1.119	0.455	0.332	0.253	1.061	0.715	0.222	0.311	0.341	1.335	-0.105	-0.398	0.722	2.415	-0.609	0.353	0.71	0.581	0.79	-1.577	0.268	0.063	0.904	2.464	0.513	0.218	0.28	0.305	-3.232	0.216	0.382	0.4	0.704	0.16	0.362	0.325	0.393	0.51	-0.395	0.288	0.246	-0.977	2.83	0.284	0.551	-0.362	0.036	0.316	0.659	0.911	0.263	0.269	0.141	0.246	1.374	0.31	0.427	-0.407	0.275	0.265	-0.308	0.113	0.278	0.318	0.42	0.79	-1.451	0.601	0.204	-0.96	-0.103	0.65	0.893	0.262	-0.488	0.092	0.294	0.382	-4.08	-1.477	-0.24	0.195	0.477	1.398	0.502	0.965	0.342	-0.246	0.759	0.282	0.114	0.33	0.691	2.243	0.133	0.992	0.888	-0.154	-2.127	0.123	0.385	0.732	0.122	-0.761	0.832	0.567	0.007	-0.009	0.477	1.991	-0.375	0.744	0.373	0.471	0.682	-0.277	1.176	-0.351	0.578	0.266	0.728	0.303	0.878	0.409	1.298	0.112	0.807	0.497	-0.056	0.694	-0.374	1.294	0.105	1.931	0.46	0.944	-1.155	-0.14	0.487	-0.102	0.189	0.271	0.665	-0.994	0.48	0.607	0.623	0.119	0.532	0.196	0.865	2.694	0.972	-0.872	1.144	0.609	-0.021	0.409	0.278	-0.186	-0.047	0.308	0.123	-0.775	-0.996	1.971	0.194	0.87	4.646	0.496	-0.963	0.434	0.504	0.163	-0.288	-0.41	1.888	-0.83	-0.138	-0.234	0.225	-0.559	-0.092	0.031	0.258	0.66	-0.676	-0.792	-0.812	1.347	-2.077	0.549	0.26	-0.238	1.689	-0.156	-0.199	1.285	0.192	1.246	0.876	-0.016	-0.839	-0.281	0.154	-1.412	0.311	0.03	0.967	0.582	-0.236	-0.034	0.723	-0.091	0.525	0.586	-0.396	-0.087	0.374	-0.038	0.301	0.262	2.226	0.289	0.09	-0.083	1.411	1.102	-0.117	0.948	0.233	0.351	0.018	0.1	0.228	0.167	-0.111	-1.979	0.319	1.318	0.121	-0.209	0.503	-1.995	0.857	0.427	-0.194	0.93	0.459	0.113	0.13	-0.378	0.342	0.948	0.28	-0.103	0.017	-0.059	0.162	0.133	-0.379	-0.064	-0.146	2.593	0.207	0.605	2.73	0.336	0.137	0.495	-0.862	0.381	0.043	-0.926	0.24	0.12	-0.433	-0.176	0.247	0.041	0.365	0.271	0.394	0.096	0.325	-1.036	-0.32	0.427	-0.325	-0.522	0.752	-0.018	0.559	3.536	-1.281	-0.452	0.423	0.726	0.991	-0.624	0.308	0.612	0.676	0.018	0.975	-1.994	0.499	0.799	1.084	-0.022	2.223	-0.062
X44621	X48187	0.23	0.539	0.405	0.198	0.384	0.92	0.161	0.725	0.14	1.117	0.096	-0.555	0.672	0.45	0.713	1.083	-1.143	0.61	-0.103	0.856	0.337	0.048	0.037	4.57	0.765	0.142	0.352	0.33	0.383	0.693	0.35	0.526	-0.007	0.179	0.257	0.659	-0.244	0.255	0.802	0.307	1.142	0.856	0.761	0.521	0.777	1.656	0.982	-0.214	0.753	0.442	0.033	0.36	0.509	1.503	-3.039	0.437	1.041	-0.609	0.845	0.987	0.353	0.486	0.393	0.334	0.459	0.446	0.477	0.564	0.914	-3.344	0.753	-0.24	0.437	0.342	0.91	0.459	0.354	0.621	0.326	0.426	0.637	1.355	1.621	-0.37	0.241	0.503	0.088	0.749	0.374	0.38	0.504	0.362	1.725	0.417	0.141	0.395	0.458	-0.345	0.326	0.518	0.434	0.435	0.152	0.48	-0.073	0.17	0.596	0.621	0.39	0.456	0.085	2.152	0.501	0.859	0.477	0.51	0.495	1.096	0.578	0.465	0.417	0.454	0.204	1.301	0.142	-0.401	0.417	0.436	0.45	1.097	0.343	0.457	0.396	0.4	0.982	0.567	1.175	0.382	0.162	0.175	0.996	1.299	0.481	0.214	0.308	0.441	0.365	0.34	-1.163	1.056	1.129	0.206	0.065	0.243	1.01	0.319	-0.388	3.116	0.409	0.575	0.49	0.949	1.718	0.133	0.86	0.692	0.823	0.062	0.532	0.427	0.613	0.655	0.413	2.23	0.171	0.291	0.401	0.308	0.672	0.06	0.763	0.647	0.93	-3.978	-2.462	1.257	0.942	0.099	-0.621	1.19	0.385	0.317	0.43	0.766	0.752	0.83	0.272	0.861	0.676	-0.499	1.41	0.457	0.224	-0.818	0.101	1.257	-0.233	0.288	0.306	0.552	0.115	0.997	0.725	0.557	0.48	0.953	0.403	0.504	0.442	1.354	-0.495	-0.86	0.589	1.147	-2.782	0.514	0.512	0.412	0.664	0.32	0.373	0.334	0.627	1.382	-0.394	0.447	0.744	2.507	0.216	2.346	1.132	0.537	0.39	0.551	0.058	2.558	0.393	-0.128	-0.963	0.458	-1.836	-0.161	-0.609	0.215	0.938	1.85	0.567	3.874	0.643	1.008	0.555	0.404	1.141	1.323	0.459	0.664	0.743	0.035	1.191	1.414	0.521	-0.129	-0.736	0.269	1.486	0.363	-0.34	1.036	0.546	0.102	0.353	1.765	0.456	1.141	0.74	0.192	0.084	0.429	0.343	0.706	0.427	0.945	0.355	0.155	1.134	-1.36	-1.036	0.18	1.009	0.215	0.08	0.291	2.3	0.065	0.101	-4.34	-1.229	0.095	1.061	0.088	0.336	0.652	0.033	0.764	0.637	0.957	3.009	-0.029	-0.192	0.391	1.042	0.493	0.771	0.423	0.669	-0.102	0.319	1.32	0.45	-0.071	0.2	-0.065	0.586	0.264	-0.057	1.46	0.27	0.136	0.568	-0.386	0.376	0.318	0.398	0.44	0.162	0.238	-0.339	0.453	0.027	0.435	0.299	0.512	0.125	-2.511	-0.187	-0.571	-0.14	0.7	4.977	0.986	1.077	0.945	3.491	-0.752	0.199	0.494	0.827	-0.327	-0.922	0.467	0.674	1.181	0.741	0.895	-0.203	0.257	0.358	-0.56	0.534	0.83	0.543
X44621	X33939	0.327	-0.124	0.246	4.455	-0.0	1.136	-0.115	0.511	0.046	0.669	0.247	-0.284	0.325	0.255	0.041	0.631	0.543	0.389	0.138	0.798	0.195	0.135	0.182	-0.62	-0.328	0.177	-0.187	0.354	0.051	0.597	-1.218	0.235	-1.021	0.198	0.007	0.086	-1.372	0.691	1.315	0.273	1.61	0.377	0.684	0.333	0.145	-0.624	0.621	-1.244	0.244	0.262	-3.088	0.13	0.276	2.099	0.066	-0.011	1.432	0.113	0.303	0.673	0.404	0.256	0.264	-0.08	0.259	0.228	0.243	0.318	-0.081	-3.719	-0.066	0.095	0.202	0.335	1.384	0.233	0.313	0.106	1.069	0.239	0.173	0.819	0.212	-0.27	-0.241	0.109	0.224	0.299	0.29	0.224	0.191	-1.191	0.681	-0.525	0.231	0.214	0.378	0.265	-0.457	0.417	0.385	0.942	0.077	0.234	0.233	0.448	0.175	0.223	0.264	0.239	-3.087	2.376	0.153	-0.043	-0.796	-0.078	-0.065	-0.23	0.399	0.267	0.024	0.057	0.292	1.614	0.223	-0.539	0.187	0.206	-0.44	0.519	0.184	0.253	0.28	0.488	1.135	-0.801	1.613	0.259	-0.382	-0.636	0.341	1.747	0.303	-0.277	-0.241	0.232	-0.168	-2.455	-3.712	0.487	0.663	0.235	-0.68	1.054	-0.214	0.336	-0.207	0.864	0.177	0.508	0.254	1.241	2.827	0.287	0.823	0.121	0.376	-2.27	0.321	0.348	-0.349	0.849	0.007	2.046	-0.095	0.227	0.117	0.025	1.585	-0.623	0.524	0.354	1.093	0.899	-0.403	0.865	0.702	0.05	0.248	1.119	0.228	0.778	0.541	1.565	0.357	1.071	0.144	-0.177	0.475	0.172	1.181	0.432	0.584	0.625	0.764	-1.65	0.277	0.265	-0.03	0.906	-1.216	0.614	-0.853	0.407	0.544	0.963	0.112	0.146	0.244	1.344	2.356	-1.721	-0.556	1.56	0.499	0.187	0.588	0.211	0.233	0.3	0.27	0.095	3.118	0.743	0.734	0.239	0.79	2.665	-1.46	-0.129	-2.274	0.328	-0.205	0.554	-0.453	4.712	0.279	0.285	-2.029	0.141	-0.25	0.129	-0.792	0.232	1.053	-0.57	-0.583	1.859	0.977	0.488	0.561	0.285	0.305	0.278	0.119	0.98	0.034	0.211	0.375	1.106	0.391	-0.737	-0.33	0.201	1.831	-0.26	-0.045	0.631	0.838	-0.093	-0.996	-0.778	-0.28	0.857	0.754	0.066	-0.389	0.385	0.268	0.361	2.105	1.497	0.207	1.196	0.209	-0.379	-0.44	-0.112	1.335	0.218	-0.759	0.242	-2.491	0.081	0.195	-2.718	-1.529	0.167	-1.076	0.244	-0.193	0.79	-0.574	0.783	0.476	0.301	3.695	0.557	0.609	0.392	-0.074	0.3	0.439	-0.342	0.065	-1.8	0.258	1.149	0.222	0.328	0.698	0.186	0.329	1.162	-0.575	2.204	0.321	-0.823	0.429	-0.139	0.273	0.004	-0.524	-0.967	0.263	-0.148	-0.354	0.246	1.643	0.375	0.219	-0.165	-0.006	-3.361	-0.555	1.396	0.378	0.123	4.019	0.52	0.687	0.35	3.371	-0.915	0.541	0.399	0.101	0.3	-0.472	0.284	0.806	0.693	0.383	0.805	-2.258	0.266	-1.651	1.496	0.186	2.803	0.071
X44621	X33959	0.322	0.375	0.06	0.566	0.377	0.945	0.195	0.455	0.238	1.23	-0.393	0.035	0.101	0.28	1.262	0.499	0.436	0.013	0.186	1.407	-0.324	0.249	0.346	-2.371	-0.119	-1.988	0.123	0.069	0.215	0.461	0.325	-0.078	0.207	-1.448	0.111	0.092	-0.134	0.523	1.09	0.163	-0.332	0.05	0.681	-0.188	-0.765	0.927	0.509	1.875	0.678	0.273	-3.434	0.222	-0.475	2.502	-1.449	0.189	1.759	0.267	-0.072	0.69	0.433	0.07	0.263	0.24	0.296	0.257	0.089	0.482	0.565	0.0	-0.146	0.143	-0.83	0.768	-2.598	0.275	-0.664	-0.402	0.031	0.238	0.367	1.3	0.261	-0.355	0.077	-0.414	0.536	0.759	0.265	0.195	0.331	-0.471	0.98	0.491	0.276	0.265	0.361	0.877	0.757	0.466	0.398	0.616	-0.093	0.251	0.092	0.843	0.741	0.351	0.231	0.261	0.039	-0.001	0.244	0.386	0.309	0.222	0.217	0.876	1.136	0.281	0.243	0.136	0.309	1.779	-0.306	0.646	0.207	0.262	0.153	1.718	-0.08	0.274	0.179	-0.177	0.641	-0.626	0.53	0.268	0.116	-0.07	0.564	1.246	0.295	-0.924	-0.256	0.198	0.407	0.232	-0.818	0.567	1.882	0.727	0.482	1.606	0.94	0.151	-0.336	2.119	0.12	0.345	0.333	1.12	1.838	-0.443	1.124	0.282	0.017	-0.268	0.373	0.265	1.028	0.691	0.358	2.005	-0.44	0.275	0.307	0.503	1.153	-0.167	-0.832	0.128	0.68	1.184	-1.728	1.542	-0.052	-0.594	0.307	0.244	-0.251	0.083	0.404	0.785	0.099	0.629	0.485	-1.712	0.052	-0.53	0.203	0.613	2.587	1.617	-0.373	-0.71	0.243	0.124	0.449	-0.291	-0.398	0.393	0.666	-0.087	0.383	0.808	0.013	0.261	0.232	2.087	2.215	-0.305	0.214	0.131	0.627	0.352	0.042	0.166	0.02	0.322	-0.563	0.76	2.88	1.644	0.258	-0.105	0.353	2.894	-1.25	2.031	0.363	-0.14	0.277	0.586	0.516	4.931	3.048	0.654	-0.433	0.101	0.433	0.031	-0.723	0.233	-2.055	-2.053	0.379	1.717	-0.138	0.773	0.132	0.064	1.332	-1.461	-0.23	1.066	-0.011	0.041	-0.975	1.587	0.407	-0.486	0.361	0.257	0.719	1.087	0.277	-0.732	0.399	0.065	-0.027	1.987	0.202	-0.334	0.276	0.388	-0.015	0.451	-0.027	0.584	0.68	0.094	0.247	1.001	0.361	1.002	-4.193	-0.582	0.892	-0.073	-0.324	0.261	-1.442	0.219	-0.963	-3.185	-1.709	0.416	0.374	-0.009	-0.177	0.775	-0.933	0.697	0.309	0.897	6.027	0.102	-0.162	0.391	0.825	0.391	-2.347	0.339	0.285	-0.438	0.261	-1.245	0.254	1.375	0.315	0.234	0.355	-0.039	-0.868	1.21	0.302	1.21	0.464	0.241	0.401	0.272	0.313	0.234	-0.202	0.01	0.209	0.257	1.04	0.263	0.275	0.313	0.081	-2.632	-0.184	-0.701	0.269	0.024	1.666	-0.099	1.126	0.109	-0.727	-0.711	0.701	0.406	-0.331	0.129	0.09	0.272	0.095	1.555	0.4	0.108	-0.145	0.058	-0.684	1.056	-0.087	-0.621	-0.273
X44621	X32390	-0.031	0.346	0.223	-0.129	0.363	1.062	0.621	-0.851	0.323	0.815	0.128	-0.09	0.065	-0.243	-0.011	-0.153	0.757	0.367	0.173	1.344	0.04	0.179	1.204	0.732	-0.621	0.264	-1.479	0.233	0.147	0.387	0.007	0.361	0.001	-0.709	-0.064	-0.032	0.235	-0.195	1.064	0.028	-2.072	-0.092	1.771	-0.727	-0.698	-0.381	1.301	-1.36	-0.593	0.215	-0.585	-0.457	-0.132	1.542	-1.09	-0.118	0.517	0.063	-0.003	3.452	0.387	0.17	0.124	-0.047	0.234	0.189	-0.275	0.475	-0.05	2.259	0.894	0.715	0.192	0.979	-2.052	0.221	-0.427	0.283	0.57	0.177	-0.998	0.102	2.909	0.109	0.415	-0.001	0.123	0.08	0.101	0.183	0.16	0.755	0.008	0.474	0.206	-0.041	-0.031	0.611	-1.413	0.236	0.298	-0.387	-0.022	0.345	0.217	-0.465	0.77	0.266	0.188	-0.209	-0.066	2.782	0.345	1.263	0.558	-0.034	-0.001	0.984	1.11	0.207	0.189	0.056	0.056	1.667	0.352	-0.493	0.209	0.176	-0.136	1.614	0.144	0.197	-0.038	0.997	1.2	-3.306	-0.035	0.045	-0.236	-0.128	1.327	0.946	0.23	0.058	0.196	0.147	0.311	-0.237	-0.034	-1.362	1.757	0.758	0.587	1.516	-1.222	-0.383	-1.058	3.921	0.143	0.058	0.303	0.46	1.1	-2.141	1.1	1.311	0.347	0.517	0.188	0.109	0.174	0.936	-0.123	0.503	-1.138	0.262	-0.1	0.653	1.656	0.263	-0.825	0.466	0.242	0.913	0.827	1.462	0.0	0.434	0.283	0.191	0.256	0.805	0.048	-0.045	-1.133	0.271	0.55	-1.311	0.07	-0.398	0.87	1.111	2.375	0.887	0.461	2.185	-0.015	0.375	-0.552	-0.032	0.264	0.389	-1.08	-0.181	0.081	0.781	0.096	0.042	0.035	0.501	0.269	-0.415	-2.226	0.91	0.584	0.105	-0.135	0.01	0.103	0.281	0.009	0.778	1.231	1.12	-2.353	0.18	0.449	0.014	-1.202	1.784	0.096	0.165	0.21	0.679	-0.061	0.894	2.433	0.259	0.555	0.154	0.488	0.455	0.162	0.177	-0.599	0.438	-0.725	0.758	1.497	0.746	0.598	0.12	0.222	-1.153	-0.256	0.798	1.511	0.176	0.309	0.469	0.35	0.1	-2.217	0.159	0.644	1.062	0.148	-1.825	0.297	0.162	-0.34	0.911	0.087	0.294	-0.899	0.377	-0.166	0.25	0.055	0.551	-0.135	0.489	0.205	1.314	0.407	1.267	-5.278	-0.396	0.8	0.446	-0.097	0.027	-0.007	0.136	0.175	-0.089	-3.095	0.341	0.435	-0.674	-0.043	0.8	-3.491	0.388	-0.022	0.708	2.793	-0.515	-0.017	0.294	0.665	0.28	-1.185	0.339	0.829	-0.76	0.164	1.02	-0.112	0.402	0.308	0.534	0.736	2.692	-0.379	2.365	0.356	-0.154	0.532	-0.498	0.348	0.148	0.427	0.184	-0.438	0.21	-0.029	0.182	0.507	0.302	0.198	0.211	0.206	-3.841	-0.055	0.24	-0.127	-0.074	2.144	1.276	0.372	1.044	-0.776	0.193	0.431	0.394	-1.908	-0.187	0.105	0.15	0.122	-0.208	0.153	-1.626	-0.474	0.182	-0.859	1.098	0.094	-1.373	-0.064
X44621	X1591	0.296	0.225	0.163	0.574	-0.383	1.178	-0.268	0.534	0.008	1.52	0.266	-0.028	0.16	-0.289	0.711	1.048	0.436	0.36	0.18	0.357	0.205	0.197	0.13	3.471	-0.809	0.195	-0.351	0.368	0.198	0.591	-0.008	0.135	-1.342	0.129	-0.074	0.02	-0.344	1.552	0.864	0.233	1.402	0.204	0.064	0.234	0.054	0.478	1.284	1.291	0.787	0.249	-2.271	0.134	0.019	3.584	0.75	0.32	3.194	-0.372	0.422	-0.156	0.443	0.236	0.295	0.054	0.277	0.251	0.012	0.174	0.484	-0.964	0.178	-0.004	-0.072	0.58	0.007	0.276	0.328	-0.183	0.409	0.167	0.26	1.139	-0.154	0.083	-0.318	0.436	-0.023	0.476	0.309	-0.003	0.132	-0.966	0.37	0.399	-0.157	0.272	0.31	0.037	-0.267	0.477	0.187	0.728	-0.029	0.352	0.263	0.727	0.613	0.575	0.262	0.262	-0.162	0.759	0.254	0.457	-0.551	0.391	0.264	0.497	0.543	0.217	0.06	0.045	0.272	0.218	-0.319	-0.289	-0.299	0.252	0.216	0.576	0.35	0.278	0.274	0.182	-1.899	-0.51	0.904	0.284	0.145	0.134	0.415	1.501	0.059	-1.371	-0.095	0.284	0.389	-2.827	-1.529	0.717	-0.033	0.352	-0.212	0.745	1.718	0.343	-0.327	2.286	0.261	0.459	0.333	0.925	2.902	0.121	0.151	0.947	-0.447	-0.023	0.222	0.382	0.618	1.058	0.335	1.508	-0.082	0.276	0.228	0.369	1.299	0.064	-0.006	0.361	0.99	0.999	-0.481	0.872	0.656	0.052	0.364	0.888	0.267	0.022	0.702	1.362	0.463	1.372	0.019	-0.323	0.492	0.129	0.946	0.298	0.693	-0.135	-0.085	-1.496	0.129	0.267	0.249	0.614	0.132	0.708	-0.054	0.458	0.486	0.879	-0.014	0.546	0.253	-1.836	3.226	-1.083	-0.982	1.485	0.594	0.203	-0.847	0.249	-0.242	0.325	-0.494	0.425	1.696	2.016	0.764	0.257	0.697	4.652	-0.918	1.217	0.082	0.322	0.113	0.408	-0.818	3.308	1.062	0.87	-0.313	0.043	0.297	0.205	-0.099	0.256	-0.631	-1.343	-0.144	2.432	0.511	0.967	0.557	0.304	0.245	0.225	-0.55	0.914	-0.156	0.06	0.079	0.834	0.421	-1.302	-0.011	0.245	-0.195	0.591	-0.444	1.1	0.753	-0.174	0.157	2.368	-0.023	0.505	0.318	0.324	-0.516	0.447	0.271	0.695	1.701	1.425	0.233	0.887	0.977	0.089	0.603	-1.275	1.538	0.159	-0.403	0.266	-4.538	-0.261	0.269	-0.977	-0.166	0.282	1.725	-2.864	-0.569	0.714	-2.374	0.663	0.227	1.438	5.837	-0.043	-0.011	0.34	0.548	0.202	0.172	-0.03	-0.394	-1.385	0.202	0.174	0.242	-1.484	0.247	-0.255	2.195	1.097	-0.14	4.012	0.382	0.937	0.499	0.365	0.378	-0.328	-0.602	0.162	0.261	-0.117	-0.727	0.253	0.464	0.384	0.198	0.053	-0.097	-3.993	-2.004	-1.354	0.305	0.123	-1.524	-0.128	0.331	1.151	-0.64	-0.768	0.332	0.395	-0.473	-1.056	-0.821	0.27	0.782	1.328	0.01	0.156	-2.189	0.658	-1.921	1.302	0.063	1.735	0.433
X44621	X32984	-0.012	0.172	-0.168	0.297	0.272	0.733	0.316	0.081	-0.539	-0.164	0.025	-0.57	-2.573	0.108	0.407	2.154	1.839	-0.005	0.032	0.242	0.005	0.031	0.233	1.428	-0.128	-0.984	-0.741	-0.088	0.012	-0.514	-0.388	0.061	-0.03	-0.739	-0.174	0.14	-0.393	-2.532	0.562	-0.024	0.068	0.241	-0.477	-0.018	-0.164	-0.321	-1.476	-1.839	0.369	0.059	-0.23	0.124	0.096	5.422	0.079	-0.023	3.724	-0.284	-0.439	-1.008	-0.062	0.093	-0.02	0.0	0.073	0.058	0.216	-0.021	1.224	-0.529	0.999	-0.584	-0.042	-0.147	0.38	0.066	-0.155	-0.552	-0.73	0.039	0.016	0.862	-4.818	-0.34	-0.479	0.132	-0.712	0.295	0.36	0.008	0.521	-0.305	-4.109	-0.152	0.042	0.043	-0.239	0.365	0.252	-0.169	0.187	-0.622	-0.108	0.23	-0.173	0.897	0.249	1.06	-0.083	0.043	0.007	0.357	-0.077	0.495	-0.08	0.441	0.542	0.562	0.994	-0.357	0.052	0.064	0.014	0.62	0.285	0.041	-0.072	-0.044	0.029	1.569	-0.646	-0.293	-0.173	-0.228	2.08	-1.021	0.063	-0.011	0.241	-0.345	0.297	0.592	0.281	-0.45	0.009	-0.083	0.115	0.491	-0.07	0.39	-0.004	-0.079	-0.68	-0.461	0.24	-0.742	-0.39	3.373	0.103	-0.086	-0.072	1.24	-1.509	-0.575	0.371	-0.121	0.725	0.892	0.265	0.049	-0.264	-0.625	-0.064	1.726	-0.925	-0.139	0.071	-0.133	1.049	-1.131	-0.556	0.251	0.203	0.675	-0.964	-0.882	0.445	-1.083	-0.581	1.567	-0.444	-0.858	0.274	0.634	-0.813	0.302	0.349	0.852	0.607	0.099	1.412	0.503	3.126	-0.984	-0.974	1.188	0.062	-0.406	-0.459	2.04	-0.957	-0.085	0.095	-0.113	0.198	0.111	0.013	-0.159	-0.089	-0.116	0.138	-2.535	0.236	-0.083	0.605	0.041	0.139	0.035	0.039	-0.053	-0.007	-1.551	0.932	0.374	0.164	0.026	-0.024	4.114	-0.296	1.425	-4.975	-0.176	0.08	0.165	-1.193	4.098	-1.029	0.083	-0.548	-0.274	0.917	-0.046	-0.191	0.019	-1.101	1.307	0.511	3.861	-1.072	3.349	-0.104	-0.012	2.19	-2.722	0.051	1.797	-0.352	0.058	-0.478	0.137	0.073	2.034	-1.168	-0.014	-0.922	0.588	-0.38	0.143	-0.08	0.059	0.337	-0.107	0.017	-1.704	2.017	0.076	-0.016	-0.071	-0.132	0.281	0.969	1.718	0.119	0.064	0.725	1.814	-2.043	-0.326	-1.475	-0.195	-0.005	0.006	1.108	-0.028	-0.032	0.055	-0.154	-0.054	-0.456	-0.115	0.29	-0.079	0.142	0.35	0.132	-3.108	2.39	0.138	-0.456	-0.721	-0.286	0.618	-0.339	-0.057	0.445	0.254	-0.162	-0.611	0.017	-1.378	-0.309	1.047	-2.872	-1.246	0.23	0.318	-0.071	0.516	0.372	-1.905	-0.104	-0.064	0.002	0.025	-0.536	0.221	-0.125	-0.047	0.431	0.06	0.144	0.286	0.097	0.139	-1.417	-2.097	-0.027	-1.09	1.833	-0.634	-1.663	0.803	2.258	-0.572	0.119	0.492	-0.385	0.298	0.568	0.007	0.5	0.322	-0.103	-2.119	1.806	0.117	-3.197	0.224	0.061	-0.36	-0.251
X44621	X43249	0.006	-0.398	-0.163	2.118	0.293	0.995	-0.376	0.032	-0.438	-0.407	0.067	-0.34	-0.216	-0.436	0.62	0.223	0.502	0.013	-0.021	1.607	-0.017	-0.008	-0.461	-2.653	-0.736	-0.132	-1.462	-0.117	-0.003	-0.483	0.497	-0.003	0.06	-0.123	0.317	-0.065	-1.471	1.653	-0.268	-0.02	-0.327	-0.437	-0.395	0.504	-0.637	-2.233	-1.922	1.577	-0.533	0.028	0.696	0.075	0.046	1.478	-0.417	0.156	3.492	-0.316	-1.172	0.529	-0.033	0.097	0.045	-0.277	0.12	0.047	0.176	0.125	1.19	1.506	1.184	-0.425	-0.016	-0.318	2.56	-0.197	0.027	-0.341	-0.414	0.055	-0.074	0.512	-2.991	0.495	0.115	-0.245	0.025	0.345	0.084	0.021	0.137	-0.732	-1.166	0.003	0.086	0.141	0.132	1.077	0.201	-0.5	0.326	0.368	0.049	0.146	-0.185	0.672	0.566	0.014	0.041	0.084	-0.312	-1.775	0.022	0.381	0.175	-0.128	0.165	-0.547	-0.152	-0.018	0.03	0.002	0.088	0.925	0.657	-0.673	-0.101	0.067	0.034	-0.327	-0.528	0.194	0.053	0.139	0.971	-0.877	-0.247	0.024	-0.07	0.077	1.519	1.656	0.363	-0.38	-0.142	-0.156	-0.607	-0.389	1.384	0.676	0.141	-0.095	0.028	0.168	-0.739	-0.078	-0.453	1.049	-0.002	0.597	-0.007	1.352	1.875	0.625	0.462	-0.82	1.493	-1.288	0.057	0.367	0.065	0.824	-0.65	-0.77	-0.236	0.006	0.145	-0.901	0.709	-0.995	-0.87	-0.91	1.069	0.939	-0.279	0.707	1.627	-0.201	0.404	1.746	-0.229	-0.001	1.43	0.214	0.866	-1.364	0.148	-0.396	0.336	0.504	-0.125	0.738	1.664	-1.429	1.094	-2.205	0.143	-0.287	-0.802	0.483	-2.43	1.497	0.519	0.273	0.77	-0.436	0.002	-0.846	0.024	-0.057	0.381	-1.863	0.973	0.079	0.469	0.274	0.136	0.111	-0.38	0.048	-0.329	0.434	5.324	0.875	0.051	0.021	0.159	0.49	1.329	-0.736	-0.395	0.421	0.135	0.002	1.441	4.05	-1.921	0.456	-1.232	-0.126	-0.731	0.371	-0.677	0.008	-0.031	1.604	0.22	-3.609	-0.962	1.603	0.118	-0.037	0.38	-1.149	0.005	1.015	-0.866	-0.036	-1.39	2.077	0.218	0.135	-0.064	0.011	-2.455	-0.576	-0.347	0.173	-0.906	-0.138	-0.628	2.188	-0.013	-0.024	0.577	-0.173	-0.022	0.333	0.494	-1.004	0.992	1.106	-0.27	0.615	1.067	0.192	0.275	-1.647	-1.944	0.035	-0.046	0.03	-3.06	0.031	0.138	0.188	-0.376	0.496	0.105	-0.39	0.251	0.353	-0.719	0.697	0.757	0.919	1.093	-1.359	-0.942	-0.143	0.366	0.205	-1.056	0.171	0.982	0.26	-0.142	-0.96	0.019	-0.779	1.298	0.564	1.633	-2.225	-0.647	0.775	0.048	-0.164	0.634	0.724	0.285	0.026	-0.57	-0.15	-0.072	-0.243	-0.608	-0.219	2.752	-0.303	0.143	0.029	-0.273	-0.254	-3.428	-6.752	0.488	-1.526	-1.843	-0.512	1.887	-0.533	-0.367	-1.689	0.051	0.478	1.039	1.498	-0.741	-0.092	0.307	0.665	-1.545	-0.382	-1.538	-0.296	-0.856	2.048	0.083	-0.127	-0.2
X44621	X57531	0.169	-0.955	0.182	2.496	0.203	0.275	0.562	0.175	0.28	0.8	-0.271	-0.446	0.468	0.059	-0.558	-0.096	-0.441	0.091	0.126	0.57	-0.069	0.176	0.617	3.488	0.087	0.382	0.729	0.728	0.142	0.911	-0.081	0.296	0.222	0.19	0.137	0.079	1.054	0.552	1.491	0.152	1.043	0.26	1.18	0.154	-0.331	0.141	1.132	3.451	0.034	0.156	1.228	0.23	0.37	0.131	0.527	0.135	4.772	-0.084	0.354	-0.023	0.331	0.025	0.204	0.283	0.255	0.166	0.064	0.372	1.948	1.988	0.73	0.32	0.105	0.728	0.754	0.154	0.222	-0.622	1.309	-0.171	-0.238	0.484	1.648	-0.289	-0.408	0.594	0.662	0.171	-0.443	-0.219	-0.16	0.425	-0.336	0.706	0.215	0.196	0.368	0.589	0.771	-0.112	0.255	0.269	0.051	0.354	0.117	1.082	-0.609	-0.649	0.156	0.119	-0.172	1.17	0.035	0.924	0.072	0.278	0.121	0.937	0.465	0.181	0.048	0.135	0.235	0.783	0.363	0.485	-0.443	0.19	0.177	0.691	-0.034	0.166	0.256	0.608	0.75	-1.67	0.628	0.214	-0.424	-0.051	-0.105	0.544	-0.065	-0.712	0.042	0.209	0.116	-0.534	1.31	-0.007	0.465	0.255	0.604	0.272	1.278	-0.189	0.012	-3.749	0.138	0.471	0.248	0.215	2.141	-0.225	0.141	0.202	0.351	-0.21	0.145	0.261	0.372	0.89	0.259	0.327	0.278	0.13	-0.155	-0.445	0.739	0.113	0.009	0.416	0.794	0.787	-0.143	0.169	-0.074	-0.571	0.071	0.544	0.147	0.203	0.784	1.272	0.392	1.132	-0.042	-0.498	-0.021	0.329	1.581	0.363	-0.341	0.498	-0.068	0.689	0.145	0.13	-0.206	-0.171	0.287	0.138	-0.773	0.35	0.28	0.807	0.106	-0.045	0.157	-0.192	1.623	0.256	-1.658	0.423	0.718	0.086	-0.582	-0.142	0.307	0.268	0.056	0.491	-3.422	-2.366	0.359	0.13	0.55	1.531	1.287	1.351	-4.1	-0.081	0.212	0.583	0.49	5.139	-4.286	0.885	1.122	0.173	0.258	0.197	0.038	0.157	1.653	0.481	-0.77	-7.73	1.552	1.094	-0.237	0.238	0.326	0.742	0.126	0.663	-0.145	0.063	0.085	0.335	0.233	-2.775	-2.316	0.182	-4.599	-1.473	0.325	0.108	0.369	0.006	-0.497	2.814	-0.292	0.671	-0.055	0.031	0.175	0.307	0.1	0.084	-1.431	1.079	0.125	1.359	0.36	0.134	1.154	0.134	0.087	0.218	0.064	0.183	-5.586	-0.421	0.12	0.14	-1.176	0.35	2.814	-0.17	-0.015	0.408	-1.816	0.572	0.486	1.582	-8.855	-0.693	0.049	0.049	-1.619	0.357	2.814	-0.519	0.522	-0.214	0.285	2.133	0.137	-3.417	0.404	-0.052	2.814	2.814	-0.23	2.117	-0.045	-1.924	0.54	-1.0	0.394	0.13	-0.995	0.16	0.243	-0.476	-0.075	0.086	-0.772	0.32	0.14	-0.066	0.059	0.679	2.814	-0.528	0.316	0.513	-6.851	0.309	1.437	1.531	5.579	-0.626	0.589	0.33	0.813	1.211	-0.355	0.035	0.797	-0.055	0.606	0.613	-2.998	-1.327	-2.583	2.814	0.493	2.814	0.377
X44621	X43549	0.189	0.145	0.189	1.145	0.136	0.46	-0.124	0.247	0.459	0.597	0.123	-0.026	0.622	0.393	-0.491	0.83	0.322	0.161	0.127	-0.374	-0.004	0.068	0.062	-5.756	0.068	-0.73	1.106	-0.021	0.102	0.613	0.146	0.29	-0.338	-0.976	0.175	-0.109	-0.391	0.007	-0.063	0.178	-1.883	0.584	-0.173	-0.099	0.144	-0.25	1.041	3.435	0.291	0.058	-1.469	-0.025	-0.034	0.258	0.092	-0.592	1.441	0.115	0.842	0.104	0.353	0.201	-0.268	0.075	0.207	0.145	0.051	0.472	-1.068	2.197	-0.117	0.114	0.08	1.018	-0.065	0.091	0.131	0.123	0.199	0.141	0.018	0.039	-0.762	0.29	-1.215	-0.295	-0.294	-0.226	0.177	0.098	-0.114	-0.514	0.714	0.429	-0.048	0.108	0.344	-0.65	-0.407	0.145	-0.142	0.746	0.067	0.142	0.205	0.326	0.767	0.053	-5.978	0.123	-0.014	-0.016	0.364	0.636	0.441	-0.1	0.14	0.277	1.09	0.192	0.109	0.112	0.214	1.624	-0.11	-0.052	0.02	0.143	0.128	1.572	0.226	-0.021	-0.093	-0.168	-0.134	0.38	-0.02	0.163	0.138	0.17	0.36	0.844	0.213	-2.381	0.134	0.193	0.276	-0.135	-0.901	0.945	-0.092	0.231	-1.845	0.469	1.388	0.274	0.364	0.763	0.249	0.393	0.232	1.125	0.288	0.491	1.08	0.45	0.841	0.135	-0.493	0.182	-0.624	0.491	0.259	1.313	0.244	0.217	0.158	0.313	1.134	0.502	0.496	0.119	0.855	0.524	0.705	1.426	-0.501	-0.136	0.248	0.392	0.18	-0.316	0.494	0.536	0.629	0.814	0.559	-1.182	-0.186	0.202	0.849	-2.15	2.31	1.489	0.321	-0.38	0.103	0.246	0.025	-0.06	0.446	0.594	0.197	-0.193	0.143	0.378	0.138	0.099	0.065	1.883	0.626	0.221	-0.517	0.285	0.331	-0.403	-1.405	0.096	-0.116	0.245	0.65	0.155	1.1	1.601	1.804	0.118	0.893	-0.098	-2.914	0.27	-0.292	0.14	0.12	-0.999	0.265	1.016	-0.577	1.413	-0.367	0.132	-2.569	0.03	0.228	0.136	-0.617	-2.274	-0.312	-1.578	0.519	0.597	0.354	0.029	0.666	2.009	-0.082	-1.375	0.003	0.073	0.479	0.369	0.092	-1.566	1.312	0.108	-0.126	0.273	0.21	1.378	0.93	-0.372	0.162	1.518	0.067	0.435	-0.624	0.392	0.129	0.215	-0.2	0.098	2.05	2.474	0.047	0.576	1.133	2.62	-0.471	-0.902	0.393	0.958	0.011	0.152	-3.795	0.03	0.089	-0.286	1.069	0.184	0.109	0.212	-0.369	0.344	-3.179	0.907	0.004	-0.358	6.581	-0.254	0.218	0.236	1.051	0.4	-1.755	0.176	-0.275	-0.113	0.295	0.206	0.108	1.154	0.198	-0.335	0.424	0.151	0.187	-0.552	0.375	0.704	0.153	-0.18	0.409	-0.004	0.166	0.144	0.131	0.13	0.322	0.107	-0.064	0.253	0.177	0.225	0.023	-1.135	0.753	-0.806	-0.134	0.161	4.971	-0.154	1.002	1.347	-0.209	-0.66	0.146	0.435	-0.503	-0.472	0.062	0.208	0.165	-0.344	-0.842	0.868	-1.3	0.427	-0.861	-0.928	0.016	-1.818	0.111
X44621	X2829	-0.032	-0.155	0.194	4.127	-0.391	0.752	-0.016	0.269	0.34	1.345	-0.268	0.397	0.271	-0.018	-0.229	0.711	0.327	0.08	0.185	0.035	0.014	0.172	0.262	0.872	-0.459	0.811	0.115	0.565	0.068	0.667	-0.417	0.05	-0.921	0.638	-0.217	-0.202	-0.595	1.808	0.99	0.198	1.181	-0.018	-0.36	-0.001	0.019	1.156	-0.426	2.113	0.796	0.156	-0.988	0.039	0.145	3.161	0.168	0.02	3.132	-0.018	0.522	-0.051	0.367	0.151	0.225	0.087	0.248	0.161	-0.172	0.399	0.488	-0.079	0.439	0.325	-0.207	0.684	1.147	0.193	0.26	-0.003	0.424	0.162	0.037	0.748	0.122	0.003	0.09	0.713	0.26	0.01	-0.013	0.001	0.151	-0.575	0.604	0.093	0.109	0.184	0.325	0.024	0.187	0.357	-0.025	1.182	0.032	0.128	0.271	1.358	0.77	0.344	0.178	0.185	-1.709	0.718	0.127	1.073	-0.916	0.028	0.008	0.72	-0.037	0.186	-0.242	-0.089	0.17	1.497	0.32	-0.238	-0.449	0.186	0.114	0.824	0.199	0.198	0.213	0.655	1.631	-2.479	1.231	0.208	-0.068	-0.471	0.027	1.602	0.222	-1.701	-0.052	0.225	0.125	-3.9	-2.193	0.585	0.482	-0.051	0.05	0.321	0.989	0.318	-0.046	-0.126	0.199	0.139	0.288	-0.251	3.312	0.04	0.554	0.74	-0.08	-0.393	0.011	0.336	0.415	0.377	-0.462	1.306	0.22	-0.114	-0.008	0.061	1.237	-0.286	0.48	0.034	1.078	0.811	-0.077	0.838	0.448	-0.209	0.328	1.552	0.157	0.792	0.464	1.482	0.596	1.374	0.413	-0.913	0.666	0.424	1.772	-0.071	2.166	-0.089	0.834	-3.025	0.097	0.333	0.347	0.299	-0.712	0.021	0.296	0.455	0.094	-0.043	-0.31	0.256	0.183	0.893	3.948	-0.761	0.527	1.682	0.306	-0.689	0.166	0.05	0.289	0.19	-1.082	0.247	-0.431	2.145	-0.004	0.164	0.674	0.084	-0.759	0.283	-0.719	0.321	-0.038	0.207	0.492	2.696	0.274	0.486	0.629	-0.008	-0.165	-0.056	0.151	0.159	0.204	-2.169	-0.928	-1.986	1.051	-0.765	0.603	0.143	-0.56	0.774	-0.214	0.112	0.686	0.186	0.437	-0.133	0.307	-2.806	-0.734	0.131	-0.072	0.655	-0.344	0.83	0.852	-0.267	-0.724	1.59	-0.086	0.375	-0.447	0.221	-0.182	0.379	0.155	0.479	1.392	0.216	0.094	0.638	-0.617	0.185	-0.65	-0.875	1.229	0.351	-0.474	0.146	-6.147	-0.065	0.192	-0.669	-1.547	0.34	-0.029	0.156	-0.699	0.879	-1.951	0.666	0.228	1.114	2.326	-0.063	0.044	0.11	0.749	0.121	0.435	0.004	-0.474	-1.513	-0.103	1.12	0.157	0.223	0.11	0.059	2.754	0.525	-0.629	2.464	0.358	-1.56	0.495	0.129	0.388	-0.127	-0.368	-0.03	0.137	-0.119	-0.213	0.174	1.315	0.367	0.174	0.231	-0.126	-2.151	-1.953	-0.191	0.283	0.173	-2.067	0.926	1.188	0.279	-1.689	-0.603	-0.057	0.426	-0.574	0.044	-0.496	0.237	0.725	0.487	-0.151	0.842	-3.549	-0.036	-3.071	1.286	0.205	2.512	-0.187
X44621	X48433	-0.032	0.229	0.227	0.477	0.195	0.492	0.546	-0.3	0.82	-0.089	-0.202	0.184	0.691	0.372	-3.527	-0.335	-0.081	0.075	0.152	1.343	0.198	0.168	-0.063	-6.409	-0.679	-1.553	0.189	-0.306	0.186	0.508	0.004	0.149	0.522	-1.098	0.07	-0.221	0.811	0.461	0.533	0.214	-2.087	-0.434	0.46	0.039	-0.103	-0.255	1.129	3.71	0.893	0.208	-0.63	0.136	0.155	0.373	-1.099	-0.294	1.628	0.361	0.411	0.13	0.337	0.063	-0.334	0.132	0.219	0.17	0.216	0.431	1.392	2.258	0.796	0.238	0.132	1.06	-2.067	-0.132	-0.433	0.159	1.258	0.152	-0.237	0.311	-1.392	0.231	0.4	0.298	0.959	0.077	0.025	0.145	0.235	-0.525	-0.059	0.294	-0.011	0.199	0.293	0.748	-0.171	0.043	0.18	0.31	-0.521	0.282	0.183	0.015	0.768	-0.17	-0.386	0.153	0.202	0.568	0.342	0.988	0.022	-0.101	-0.184	0.044	1.109	0.205	-0.011	0.043	-0.138	1.667	0.496	0.171	0.088	0.202	0.135	1.613	0.033	0.216	0.186	0.494	0.566	-0.762	1.035	0.156	0.136	-0.095	0.725	0.519	0.273	-1.245	-0.0	0.213	0.303	-1.741	1.409	0.178	1.756	0.756	-0.139	1.516	-0.133	0.019	-0.409	2.493	0.153	0.288	0.271	0.779	0.821	-0.212	1.098	0.161	-0.51	0.417	0.312	0.147	0.226	0.057	-0.03	2.616	-0.467	0.153	-0.025	0.201	0.676	0.181	-0.213	0.298	1.242	0.736	-1.078	1.461	0.089	-1.047	-0.087	-0.211	0.259	0.003	0.324	0.097	0.45	0.366	0.548	-1.321	-0.16	0.089	-0.589	-0.423	2.374	1.526	-1.652	1.009	-0.074	-0.111	-0.108	-0.096	-0.097	0.025	-0.288	-0.038	0.406	0.418	0.178	0.207	0.194	1.936	1.304	-1.409	0.136	-0.045	0.41	0.07	0.241	0.06	-0.009	0.279	-0.008	0.673	2.298	1.596	1.368	0.175	-0.446	0.351	-1.398	4.307	-3.977	-0.108	0.13	0.908	1.317	0.751	-0.754	0.806	1.064	0.013	2.69	-0.18	0.035	0.116	-0.284	0.985	0.346	1.889	-1.704	0.317	0.423	-0.253	1.157	-1.732	0.039	1.057	0.445	0.071	-0.06	1.771	0.417	0.274	-1.067	-0.16	0.043	0.653	-0.902	0.559	0.94	0.003	0.304	2.69	-0.271	-0.813	-0.14	0.366	0.152	0.481	-0.713	0.072	-2.023	1.767	-0.208	1.313	1.41	0.658	-1.579	-2.509	0.754	0.688	-0.762	0.199	0.967	0.179	0.056	-0.532	-0.171	0.398	0.194	-0.681	-0.443	0.798	1.08	0.311	0.186	0.544	2.57	-0.184	0.751	-0.579	0.874	0.292	-0.328	-0.025	0.828	0.28	0.122	2.048	-0.117	1.229	0.363	0.132	-0.072	-0.975	0.942	2.364	0.031	0.158	0.275	-0.1	0.161	-0.044	0.043	-0.01	0.119	0.524	0.47	0.12	1.512	0.26	0.214	-0.564	-0.435	-1.717	-1.84	0.705	0.09	0.823	-0.063	0.802	0.996	0.945	0.375	0.25	0.066	0.417	-1.922	0.086	-1.073	0.21	0.46	0.618	-0.783	-1.638	-0.682	-1.272	-0.999	2.69	-0.139	0.277	0.263
X44621	X594	0.363	0.493	0.315	1.332	-0.059	0.503	0.269	-0.081	-0.127	0.887	0.335	-0.009	1.246	0.4	0.658	0.591	0.453	0.491	0.331	-0.071	0.328	0.33	0.23	2.519	0.574	0.304	0.197	0.551	0.322	0.015	-0.511	0.375	0.42	0.433	0.245	0.487	0.175	-0.356	0.885	0.208	0.842	0.838	2.269	0.548	1.013	0.837	0.704	-1.227	0.677	0.201	-0.56	0.377	0.427	-1.165	0.563	0.354	0.625	0.413	0.387	0.818	-0.04	0.358	0.1	0.236	0.344	0.302	0.35	0.472	0.948	-3.534	0.789	0.422	0.321	0.243	0.868	0.326	0.37	0.582	1.061	0.303	0.415	1.565	0.985	-0.686	0.731	0.869	0.366	0.682	0.332	0.167	0.456	0.493	1.515	0.176	0.214	0.305	0.098	-0.812	0.975	0.215	0.325	-0.261	-0.006	0.415	0.126	0.604	0.593	0.177	0.217	0.337	0.36	1.086	0.243	0.941	0.806	0.593	0.326	1.32	0.813	0.346	0.064	0.124	0.315	-0.616	0.524	0.989	0.316	0.105	0.306	1.403	-3.05	0.169	0.344	0.637	1.37	0.327	0.667	0.332	-0.281	0.092	0.8	1.407	0.371	0.652	0.254	0.175	0.411	0.962	-1.513	0.167	1.379	0.287	0.591	0.456	-0.344	-0.187	-0.95	2.753	0.021	0.108	0.003	1.109	-0.754	0.106	0.476	0.007	0.739	0.809	0.387	0.372	0.074	-0.538	0.766	-1.072	0.623	-0.282	0.349	0.022	1.128	0.573	0.954	0.599	0.422	0.596	-0.893	0.4	1.468	0.249	-1.401	1.532	0.32	-0.287	0.159	0.338	0.062	1.339	0.294	0.463	0.621	-0.566	1.116	1.081	1.484	-0.137	-0.959	0.87	0.198	-0.253	0.679	0.825	-0.663	0.985	0.56	0.117	0.31	0.723	-6.212	-0.348	-0.623	1.186	-3.233	-0.316	-1.394	0.226	-0.07	0.207	0.138	0.294	0.148	0.194	0.141	0.503	-5.013	1.121	2.385	0.253	0.513	0.018	-0.977	3.329	-2.176	0.483	0.339	-0.155	-0.243	2.716	0.116	0.288	-0.824	-0.055	-0.327	0.019	0.355	0.3	0.261	0.552	0.49	4.825	0.52	1.448	0.445	0.235	1.203	1.853	0.342	1.133	1.06	0.248	1.254	1.323	0.265	-0.656	-0.812	0.247	1.6	0.256	0.281	0.265	0.417	0.132	0.8	1.652	0.34	0.237	1.001	0.291	0.214	0.478	0.024	0.708	0.439	-0.144	0.251	1.129	0.139	-0.074	-0.591	-1.262	0.675	0.657	-0.068	0.328	1.649	-0.067	-0.184	-0.227	0.721	0.137	1.136	-0.037	0.336	0.546	1.292	0.777	0.439	-0.667	0.572	1.186	-0.379	0.258	0.742	0.351	-0.673	0.556	0.737	0.933	0.365	1.757	0.295	0.648	-0.46	-0.048	1.624	0.947	-0.485	1.558	0.42	0.211	0.51	0.066	0.364	-2.215	-0.086	0.303	0.229	0.044	0.323	0.266	-0.445	0.413	0.311	0.281	0.042	0.289	0.392	-0.035	0.491	-0.912	-0.943	-0.245	0.024	1.003	6.32	-0.329	-0.433	0.437	0.212	1.037	-0.414	0.282	0.751	-1.285	0.842	0.05	1.14	-0.832	1.016	0.674	0.067	-0.329	0.04
X44621	X33013	-0.215	-0.41	-0.161	0.95	0.188	-0.734	0.505	-0.067	0.243	-0.153	0.199	0.348	1.24	-0.154	-1.801	-1.248	-1.466	-0.365	-0.026	0.107	-0.004	0.369	2.44	-2.435	-0.384	0.785	0.023	-0.161	-0.069	1.731	-0.842	-0.32	0.278	0.159	-0.575	-1.166	0.465	-0.929	-0.821	0.314	-0.752	0.634	-0.628	0.362	-0.129	3.241	-6.368	2.564	-0.724	-0.148	-1.397	0.001	-0.021	0.47	-0.548	0.348	-1.744	0.189	1.36	0.456	-0.335	0.13	-0.178	-0.27	-0.251	-0.095	-0.232	-0.368	-0.891	-1.723	0.94	0.108	0.062	3.521	-0.972	-0.158	-0.227	0.389	0.146	-0.065	-0.835	-0.923	0.468	-0.629	0.346	0.522	0.663	-0.557	-0.25	-0.006	-0.33	0.43	-1.433	-0.469	-0.172	-0.133	-0.287	-0.886	-0.38	-0.265	-0.144	-0.154	-0.108	0.044	0.446	-0.299	0.419	0.132	0.051	0.029	0.019	0.722	-0.274	-0.791	0.772	0.382	0.17	0.124	0.621	-0.167	-0.011	0.072	0.577	-0.775	0.708	0.968	-0.196	-0.119	-0.079	-0.441	-2.003	-0.144	0.362	0.706	0.779	-2.103	-0.966	0.014	-0.36	0.126	-0.216	-0.676	-0.223	0.277	-0.095	0.089	0.068	-0.823	-1.875	-1.191	-1.026	-0.005	-0.238	0.874	1.333	0.192	-0.678	0.043	0.116	-0.491	0.14	-0.72	-0.098	0.726	0.615	0.033	-1.09	-1.951	-0.097	-0.118	0.325	-0.996	-0.945	-1.558	0.633	0.133	-0.203	0.51	1.3	0.657	0.953	-0.658	-1.084	-0.403	0.849	-0.959	-1.803	0.67	0.308	-1.978	-0.199	0.884	-0.909	0.987	-1.413	-1.783	0.293	0.556	0.494	0.095	1.298	-0.569	1.46	0.285	1.013	1.956	-0.224	0.293	-0.578	0.396	-0.242	-1.39	-2.113	0.403	0.156	-0.973	-0.073	0.04	0.009	0.412	1.383	-0.125	-0.884	-0.497	0.411	-0.36	0.114	0.024	-0.507	-0.222	0.168	-0.117	-1.181	-1.061	0.096	-0.064	0.497	-0.691	-0.723	-1.281	0.826	0.394	0.132	-0.485	-0.362	-0.946	-1.301	-0.623	-1.535	-0.128	1.695	0.238	0.016	-0.054	0.924	-0.625	-0.327	-2.731	0.776	-0.827	0.244	-0.145	-0.423	0.57	-0.136	-0.001	0.871	0.103	1.068	1.041	0.038	-0.292	0.09	-0.072	-1.857	1.026	0.095	0.807	0.52	-0.068	0.282	0.201	-0.146	0.617	-0.499	-0.291	-0.095	-0.08	0.067	0.039	-1.39	-1.115	-0.004	-0.34	-0.828	1.346	0.151	-0.977	0.398	0.32	-0.078	0.007	0.034	-0.026	-0.115	-0.162	0.198	-0.117	1.695	0.036	-0.124	-0.495	0.584	0.055	0.007	-1.117	-0.424	0.782	0.604	0.008	-0.753	0.199	0.35	0.242	0.454	-0.097	0.138	1.122	-0.076	-0.162	-0.38	-0.708	0.598	-0.97	-0.083	-0.151	-0.251	0.019	0.156	-0.717	0.029	0.056	-0.478	-0.083	-0.05	0.28	-0.15	-0.148	0.23	-0.026	-0.092	-0.144	0.025	1.186	1.695	1.695	0.266	-0.257	0.623	0.143	0.313	-0.695	1.453	-1.026	-0.483	0.22	-0.756	1.447	-0.536	0.088	0.111	-0.681	-0.017	-0.79	-1.303	0.079	-1.146	0.93	0.258	-2.706	0.099
X44621	X47101	-0.141	-0.298	-0.183	0.171	-0.01	-0.583	-0.17	-0.742	-0.606	-0.631	-0.112	-0.429	-0.62	-0.421	-2.618	0.144	0.873	-0.012	-0.136	-0.056	0.027	-0.08	-0.73	-0.227	0.685	-0.143	-0.581	0.716	-0.121	-0.642	0.564	-0.079	-0.241	0.375	0.302	-0.046	0.702	-1.132	-0.817	-0.168	0.231	0.385	-1.629	0.072	0.332	-2.169	1.443	-2.618	-0.881	-0.152	0.857	0.183	-0.198	0.377	-0.054	-0.123	0.882	-0.083	-0.871	-0.767	-0.399	-0.199	0.67	-0.061	-0.149	0.002	0.797	-0.44	-1.086	0.433	-0.131	-0.541	-0.101	-0.407	0.139	0.088	0.021	-0.109	-0.822	0.0	0.089	0.122	-1.548	-0.786	-0.92	-0.507	-0.852	-0.674	0.144	-0.089	0.306	-0.703	-1.465	-0.358	-0.111	-0.148	-0.03	0.436	1.819	-0.478	-0.083	-0.993	-0.157	-0.327	-0.226	-1.019	-0.101	0.685	-0.026	0.054	-0.157	-0.732	-0.2	-0.964	-2.697	0.496	0.003	-1.032	-0.581	-0.102	-0.131	0.108	-0.237	-1.06	0.175	1.236	0.225	-0.143	-0.124	0.595	0.401	-0.166	0.139	0.594	-0.24	0.895	-1.178	-0.178	0.249	0.301	0.965	0.299	-0.223	0.651	-0.106	-0.17	-0.638	0.314	1.031	-1.117	-1.774	-0.399	-3.567	-1.418	0.87	-0.133	-0.933	3.063	-0.021	-0.099	-0.204	-0.078	-0.626	-1.35	0.205	-2.594	0.985	-1.537	-0.584	-0.389	0.077	0.173	0.846	0.068	-1.856	-0.222	0.143	-0.318	-1.158	-0.494	-1.265	-0.83	-0.341	-1.489	-0.279	-0.613	1.314	0.594	-0.302	-0.201	0.045	-2.136	-1.303	-0.029	0.546	-0.294	-0.136	-0.576	-1.138	-0.087	-1.986	1.014	-1.197	-0.12	-0.73	0.024	0.129	-0.496	-0.235	0.01	-0.418	-0.659	-2.246	-0.369	-0.08	-1.04	-0.059	-0.492	-0.091	-2.17	-3.496	-2.761	-0.688	-1.58	-0.057	0.171	0.178	-0.122	-0.379	-0.144	0.054	0.703	2.532	-0.034	0.113	-0.124	0.641	0.442	0.436	0.844	0.738	-0.666	-0.084	-0.387	-0.172	2.291	-0.853	-0.08	-0.874	-0.105	1.659	0.026	-0.22	-0.122	-0.054	-1.053	-0.238	1.287	0.891	-0.076	0.418	0.051	-0.24	1.581	-0.127	0.273	0.161	-0.115	-0.091	0.814	0.094	-1.488	0.459	-0.131	-0.833	-0.007	-0.299	1.032	0.67	-0.274	-0.848	0.546	-0.164	0.345	-0.298	-0.214	-0.126	0.338	-0.212	-0.984	-0.311	-0.618	-0.092	-1.005	0.292	2.158	-0.048	-0.727	-0.145	-0.122	-0.402	0.026	1.835	0.14	-0.117	-0.119	-1.115	0.164	-0.615	-0.027	-0.16	0.339	-1.867	0.521	0.345	-0.341	4.984	-0.236	0.825	-0.006	-0.445	0.03	0.227	-0.47	-0.196	-0.306	0.191	0.775	-0.124	-0.696	0.846	0.139	2.158	-0.644	-0.689	1.849	0.211	-0.367	0.228	-0.491	0.077	-0.179	-0.392	-0.126	-0.182	-0.239	-0.368	-0.169	0.424	0.252	-0.038	-0.346	-0.062	0.109	0.474	0.153	0.187	-0.487	2.093	-0.222	2.91	0.183	1.303	-0.565	0.249	0.293	-0.191	3.891	0.07	-0.045	0.113	0.036	-0.056	-0.214	-1.13	-0.3	-0.217	-1.114	-0.146	2.158	-0.326
X44621	X37431	0.136	-0.496	0.012	4.201	0.237	0.843	0.124	-0.516	0.572	-0.458	0.027	-0.284	-0.206	0.251	-0.57	0.607	0.691	-0.703	0.03	0.597	0.112	0.075	-0.403	-3.525	0.335	-0.184	-0.852	-0.063	-0.158	-0.136	0.355	-0.24	0.335	-0.581	0.337	-0.255	-0.934	-0.608	-0.772	-0.114	0.396	0.781	-1.219	0.437	-0.623	-2.579	0.913	-3.063	-0.411	-0.087	0.472	0.227	0.203	-0.657	-0.507	0.294	4.077	0.097	-0.355	-0.058	-0.057	0.099	0.038	-0.028	0.207	0.09	0.312	-0.11	-0.205	1.351	1.38	-0.385	0.147	0.917	1.649	0.168	-0.15	0.374	-0.75	0.092	0.208	1.501	-1.585	0.418	0.523	0.393	-0.426	-0.083	0.185	0.099	-0.126	-0.091	-1.757	-0.311	0.167	-0.022	0.148	0.459	0.449	-0.387	0.199	-0.994	-0.143	0.228	-0.154	0.984	0.352	0.338	0.152	0.134	-1.001	-1.77	-0.315	0.335	0.748	0.316	0.275	-0.616	0.343	-0.015	0.078	0.071	0.215	0.251	-0.3	1.164	-0.022	0.09	-0.079	1.165	-1.186	0.09	0.085	0.525	0.957	0.591	-0.422	0.002	0.174	-0.495	0.971	1.047	0.009	0.645	-0.249	0.195	-0.869	0.43	0.902	0.994	-1.05	0.142	-0.566	0.834	-3.171	0.317	0.192	-0.277	0.13	-0.285	0.249	0.865	1.651	0.474	0.739	-1.862	0.935	-3.4	0.236	0.254	-0.35	0.925	0.452	0.633	0.321	0.259	0.207	-1.084	-0.781	0.564	-1.322	-1.339	0.887	0.548	0.57	0.922	1.03	0.897	-0.122	1.155	-0.157	0.827	0.988	1.106	0.101	1.216	-0.434	-0.663	0.685	0.51	0.577	0.646	0.731	-2.198	-0.555	-1.402	0.203	-0.219	-0.589	0.804	-2.592	0.983	1.016	-0.077	0.491	0.492	0.028	-0.998	0.069	0.33	1.583	-0.269	0.939	0.621	0.049	0.311	0.348	-0.308	-0.206	0.291	0.355	0.82	3.277	0.201	-0.831	0.062	0.092	-1.761	0.454	-1.356	-1.824	0.256	0.102	0.135	-0.844	5.275	-0.918	-0.5	-1.288	0.121	1.215	0.569	-0.312	0.07	1.027	0.642	-0.04	-1.491	0.349	0.814	-0.118	0.171	1.256	-1.088	0.141	1.466	-0.157	0.09	0.442	0.89	0.331	-1.24	-1.142	0.076	0.323	0.324	0.375	0.205	0.172	0.009	-0.151	-0.102	0.128	-0.252	0.139	0.156	0.062	0.29	0.024	-1.765	-1.287	1.132	-0.32	0.477	-0.333	-0.596	-0.243	2.451	-0.03	-0.254	0.242	0.03	-2.833	0.248	0.133	0.181	-1.359	0.093	-4.83	0.051	0.308	0.247	2.201	0.645	0.329	0.242	2.518	-0.37	0.61	0.457	0.163	0.231	-0.4	0.244	-0.031	-0.667	-0.609	-0.048	0.083	-0.679	1.126	1.173	0.561	1.479	-0.336	-1.295	0.254	0.78	-0.03	-0.185	0.059	0.123	0.051	-0.331	-0.026	-0.09	-0.012	0.099	2.544	-0.16	0.084	-0.109	0.16	-2.142	-2.956	-2.032	0.319	-0.013	6.038	1.248	1.802	-0.101	7.384	-1.246	0.257	0.308	-0.835	3.151	0.041	0.184	0.188	0.939	-1.421	0.014	-0.181	-0.044	-0.781	-0.398	-0.13	1.255	0.203
X44621	X39732	-0.449	-0.879	0.062	0.413	0.378	0.731	-0.929	0.734	-0.677	0.933	-0.021	0.378	-1.496	0.112	0.505	0.832	0.987	0.6	0.267	1.081	-0.426	0.0	-0.852	-0.832	-0.778	-1.128	-0.087	0.068	0.287	0.645	0.698	0.148	0.14	0.63	0.141	0.004	0.778	1.941	0.158	0.263	1.472	-0.227	-0.509	-0.285	-0.874	1.254	0.96	5.37	0.206	0.079	-0.73	0.353	0.394	1.033	0.018	0.502	3.326	0.379	0.995	-1.832	0.313	0.35	0.25	0.38	0.326	0.097	0.308	0.253	1.51	-0.065	0.775	-0.163	0.204	0.488	-1.557	0.3	0.215	-0.366	0.725	0.095	0.031	-0.596	-0.01	0.379	0.629	1.202	-0.096	-0.065	-0.349	0.221	0.021	-0.813	0.465	-0.62	0.194	0.298	0.358	-0.392	0.029	0.304	0.293	0.619	-0.166	0.389	0.302	-1.288	0.677	-0.498	0.296	0.295	0.269	0.237	0.365	0.131	0.456	-0.137	0.354	0.687	0.919	0.074	0.29	0.195	0.319	0.757	0.186	-0.107	0.168	0.22	0.285	1.263	-0.179	-0.097	0.321	0.542	0.47	0.381	0.233	0.309	0.282	0.289	-0.679	0.283	-0.024	-0.654	0.267	0.31	0.058	0.414	-2.132	-2.149	1.358	0.668	0.106	1.198	1.056	0.281	0.138	1.586	0.254	-0.429	0.33	0.224	1.552	1.038	0.911	-0.03	-0.105	1.392	0.469	0.385	-0.593	-0.215	-2.967	0.672	0.932	0.241	0.316	0.204	-1.549	0.759	1.279	0.592	0.377	0.207	1.171	1.161	-0.604	-2.108	-0.173	0.204	-1.447	0.079	0.719	1.112	1.315	1.159	0.517	-0.937	0.645	0.621	1.347	0.693	1.749	-0.314	0.623	1.064	0.315	0.517	0.302	0.852	0.777	0.654	-0.552	0.656	0.642	1.27	0.237	0.524	-0.161	1.474	1.299	0.556	-0.832	0.469	0.471	-0.684	-0.309	-0.549	-0.132	0.283	0.084	-0.017	0.268	2.26	-1.814	0.021	0.291	3.886	-2.048	-0.582	3.406	0.545	-0.111	-0.775	1.225	-0.528	2.443	0.613	-1.149	0.069	0.614	0.053	-0.116	0.278	0.149	1.472	-0.462	-0.792	0.458	0.67	0.125	0.327	0.645	0.392	0.286	0.079	-0.181	0.283	1.394	-1.607	0.026	-0.876	0.518	0.246	3.03	0.837	-0.597	0.46	0.8	0.023	0.186	-0.098	0.303	0.607	0.181	0.008	-0.023	0.468	0.213	0.766	0.86	1.209	0.207	-0.835	-0.337	-1.614	0.066	-0.134	0.555	0.151	0.33	0.287	-0.447	0.334	-0.085	-0.672	-0.971	-0.404	0.1	0.446	0.216	0.506	-0.562	0.516	0.068	0.876	2.029	0.045	-0.574	0.193	-0.44	0.342	1.937	-0.073	0.031	0.313	0.278	1.546	0.188	0.757	0.666	0.212	1.937	0.875	0.874	1.743	0.373	1.3	-0.16	-0.172	0.411	0.211	0.337	0.282	-0.235	0.134	0.213	0.179	0.104	0.3	-0.099	0.331	0.209	-0.007	0.899	-0.306	0.482	0.498	1.011	1.087	0.814	1.163	2.304	0.168	0.592	0.42	1.186	-0.565	-0.146	0.325	0.772	-0.217	0.943	1.437	-0.014	0.874	-0.037	0.495	-0.015	-0.036	0.423
X44621	X42092	-0.158	-0.149	0.187	0.129	-0.293	1.073	-0.517	0.255	0.263	0.193	0.153	0.323	-0.981	0.331	0.088	0.904	1.127	0.367	0.265	-0.286	0.021	0.143	0.783	-2.981	-0.54	-0.152	-0.237	0.315	0.138	0.798	-0.256	0.201	-0.657	0.834	0.026	-0.367	0.795	1.608	1.019	0.289	2.399	-0.656	0.11	-0.033	-0.306	2.575	0.685	-0.05	0.291	0.2	0.105	0.263	0.325	3.251	0.545	0.297	1.555	-0.059	0.972	-0.199	0.168	0.33	0.291	0.148	0.298	0.259	0.008	0.151	1.08	0.609	0.784	0.038	0.257	0.248	-0.256	0.281	0.311	-0.514	1.154	0.21	0.037	0.4	0.323	-0.779	0.358	0.415	0.605	-0.085	-0.191	0.141	0.378	-0.546	0.309	0.059	0.252	0.237	0.196	0.399	-0.538	0.461	0.152	0.21	0.078	0.197	0.312	0.115	0.639	-1.813	0.278	0.163	0.171	-0.823	0.366	0.314	0.109	-0.013	0.356	0.759	0.73	0.256	0.188	0.101	0.303	0.795	-0.324	0.268	0.35	0.266	0.24	0.683	0.288	0.1	0.123	0.576	0.045	-1.108	1.528	0.281	0.118	0.187	-1.696	0.195	0.285	-0.124	0.163	0.228	0.485	0.022	-6.463	-0.804	1.595	0.287	-2.214	0.313	0.832	0.287	0.344	1.191	0.136	0.381	0.334	-0.015	2.107	0.292	-0.62	-0.181	-0.924	0.125	0.279	0.376	-0.166	0.511	-1.925	-0.923	0.282	0.315	0.186	0.416	0.009	0.899	0.65	0.361	0.301	0.483	0.464	1.837	-1.445	0.984	-0.179	0.354	0.147	0.953	0.988	0.724	-0.125	1.898	0.162	0.483	0.777	0.427	2.416	0.403	0.354	-3.72	0.598	0.825	0.066	0.01	0.764	0.835	0.378	0.66	0.042	0.625	0.055	0.495	0.184	0.586	0.207	2.667	2.621	0.714	-0.631	0.687	-0.149	-0.313	-0.335	-0.071	0.326	0.297	-0.548	-0.04	-0.796	2.367	-0.079	0.013	0.208	4.415	-0.204	-2.775	3.203	0.559	0.179	0.318	1.49	0.229	4.389	0.802	-1.476	-0.124	-0.221	-0.12	0.263	0.25	-0.884	-1.048	-0.6	-0.921	0.772	0.496	0.319	0.303	-0.681	1.774	0.057	-0.552	0.241	0.111	0.532	-0.377	-0.521	-1.17	0.589	-0.008	2.393	0.755	0.597	0.069	0.831	0.314	-0.719	0.985	0.128	0.523	0.734	-0.438	-0.161	0.265	0.412	0.606	-0.345	-2.459	0.265	-0.85	-1.03	0.074	0.658	0.494	0.632	0.74	0.116	0.192	-2.207	-0.048	0.124	-0.649	-1.32	-0.093	0.328	0.404	-0.138	0.375	-0.685	0.6	0.213	0.859	-0.575	0.411	0.09	0.313	0.542	0.349	1.086	-0.042	0.016	0.327	0.335	1.133	0.137	2.784	0.687	0.125	2.962	0.142	0.207	2.382	0.322	0.006	0.112	-0.609	0.395	0.195	-0.032	0.155	-0.185	-0.209	0.169	0.264	-0.238	0.354	0.209	0.061	0.257	0.517	1.347	1.553	0.18	0.517	1.842	0.608	0.756	1.267	-0.408	-0.596	0.433	0.413	0.733	-0.197	0.222	0.269	0.454	1.073	0.404	1.609	-1.674	0.886	0.405	1.957	0.132	1.485	0.444
X44621	X52604	0.375	-0.085	0.315	1.633	0.343	1.007	0.822	0.476	0.662	1.14	-0.048	-0.219	1.309	0.512	1.209	0.173	0.801	0.228	0.411	0.119	0.331	0.405	0.68	2.197	-0.281	-0.025	0.309	0.236	0.393	0.146	-0.23	0.427	0.522	0.436	0.277	0.573	0.227	0.37	1.156	0.435	0.319	0.832	0.748	0.557	0.388	2.122	-0.017	1.737	0.658	0.392	0.729	0.451	0.508	1.065	0.656	0.237	3.603	0.111	0.428	0.421	0.053	0.485	0.404	0.414	0.38	0.45	0.24	0.56	1.286	1.104	1.099	0.111	0.385	0.842	1.474	0.393	0.486	0.063	0.237	0.452	0.468	1.532	-1.058	0.301	0.327	0.679	0.357	0.608	0.404	-0.23	0.375	-0.004	-0.366	0.624	0.391	0.287	0.234	-0.23	0.539	0.35	0.471	-1.379	0.459	0.366	0.028	1.186	0.086	0.502	0.212	0.285	0.489	0.003	0.335	1.053	0.97	0.486	0.504	0.764	0.678	0.304	0.453	0.432	0.477	1.189	0.558	1.192	0.023	0.302	0.274	0.578	-0.554	0.277	0.302	0.611	0.832	-0.736	0.594	0.463	-0.284	0.277	0.551	0.718	-0.251	-0.512	0.254	0.469	0.536	-0.095	0.822	0.997	1.055	0.519	0.997	-0.625	0.587	-0.006	-0.007	3.406	0.407	0.582	-0.068	0.979	1.177	-0.048	0.853	0.953	0.295	0.818	0.525	0.418	0.15	0.697	0.834	-0.383	0.161	0.423	0.156	0.582	0.919	0.537	-0.613	0.743	1.026	0.87	0.241	0.941	0.929	0.172	0.449	1.172	0.32	0.547	0.991	0.364	0.941	1.197	-0.256	0.299	0.102	0.623	1.227	0.034	1.443	0.544	0.255	1.857	0.457	0.429	0.56	0.735	-0.965	0.743	-0.023	0.321	0.547	0.925	0.357	0.578	0.425	0.502	0.811	-0.974	0.935	0.101	0.073	0.271	-0.492	0.431	-0.213	0.224	0.617	-0.179	-0.39	0.351	1.238	0.45	0.219	0.772	0.8	1.568	1.617	0.576	0.462	-0.391	-0.616	2.838	0.558	0.836	1.595	0.288	0.829	0.427	0.547	0.345	-0.934	-1.733	0.39	6.366	-0.942	1.092	0.308	0.391	0.921	1.262	0.453	0.441	1.014	-0.228	-0.662	1.507	0.528	0.93	-0.836	0.452	0.585	0.937	0.461	0.969	0.373	-0.131	0.334	1.964	0.05	0.329	0.784	0.427	0.105	0.527	0.085	0.76	-0.594	0.112	0.46	0.616	0.861	2.455	-1.667	-0.695	-0.124	0.805	0.532	0.42	4.579	0.45	0.369	0.279	-0.271	0.543	0.541	0.502	0.384	0.605	-1.473	0.739	0.597	-0.825	2.827	1.045	0.947	0.099	0.88	0.183	-2.627	0.579	0.695	-0.148	0.391	0.289	0.187	-1.569	-0.052	-0.281	2.455	1.366	-0.997	1.53	0.222	-0.383	0.348	0.117	0.522	0.378	-0.545	0.433	-0.131	0.53	-0.249	0.461	1.215	0.327	0.397	-0.188	0.483	-0.372	-1.24	-4.426	0.2	0.637	2.718	-0.491	1.986	0.942	2.647	-1.192	0.093	0.104	-1.132	1.271	0.117	0.214	0.766	-0.868	-0.437	0.113	-0.54	-0.797	-0.314	2.455	0.515	1.287	0.531
X44621	X44877	0.382	0.605	0.43	0.74	0.504	0.953	0.747	0.628	0.397	0.96	0.307	-0.489	1.109	0.545	0.301	0.08	0.59	0.648	0.432	-0.273	0.443	0.426	0.803	2.219	0.265	0.224	0.452	0.688	0.517	0.557	0.056	0.585	0.401	0.708	0.445	0.605	0.131	0.008	0.69	0.492	0.107	0.836	1.193	0.613	0.31	0.02	0.535	-1.023	0.948	0.446	0.913	0.544	0.564	0.574	0.731	0.642	1.569	0.361	0.367	0.434	0.386	0.548	0.532	0.547	0.529	0.503	0.394	0.612	1.169	1.353	0.869	0.239	0.524	0.72	1.255	0.487	0.535	0.148	0.336	0.522	0.554	1.587	0.311	-0.052	0.298	0.838	0.545	0.732	0.421	0.468	0.471	0.018	0.809	0.636	0.52	0.426	0.327	-0.507	0.738	0.433	0.566	-0.654	0.445	0.498	0.183	0.505	0.331	0.272	0.529	0.504	0.52	1.01	0.493	1.024	0.894	0.679	0.537	1.019	0.709	0.444	0.452	0.419	0.424	0.998	0.356	0.747	0.266	0.513	0.436	0.12	-0.993	0.487	0.538	0.829	0.713	0.304	0.697	0.413	0.382	0.342	0.355	0.831	0.547	0.555	0.397	0.453	0.578	0.325	1.112	0.637	0.948	0.657	0.455	0.105	0.828	-0.086	-1.02	2.951	0.348	0.65	0.287	0.934	1.712	0.218	0.797	0.764	0.729	-0.444	0.603	0.508	0.37	-0.092	0.689	0.581	0.606	0.537	0.493	0.562	0.731	0.77	0.692	0.803	0.955	0.815	-0.667	1.037	0.899	0.527	0.063	0.765	-0.386	-0.326	0.81	0.505	0.967	1.178	0.499	0.839	0.683	0.411	1.405	0.486	1.365	0.697	0.123	2.861	0.521	0.375	0.613	0.893	0.403	1.087	-0.777	0.531	0.682	0.581	0.228	0.6	0.437	0.234	1.3	-0.501	0.913	0.544	0.096	0.458	0.244	0.504	0.499	0.544	0.653	0.263	1.532	0.837	1.599	0.522	0.514	3.856	0.977	3.644	-0.008	0.651	0.491	0.235	0.291	2.749	1.326	0.296	0.697	0.512	-0.436	0.382	0.614	0.521	-1.681	-0.738	0.533	8.532	0.593	0.78	0.634	0.389	1.09	1.419	0.527	0.331	1.116	0.057	0.953	1.177	-0.547	0.386	0.264	0.436	1.866	0.905	0.578	1.09	0.676	0.299	0.485	2.158	0.43	0.915	0.23	0.066	0.262	0.532	-2.306	0.72	-0.258	0.787	-0.984	0.768	0.192	0.853	-4.625	0.187	0.737	0.793	0.472	0.445	5.261	0.466	0.511	-0.086	0.792	0.526	0.93	0.589	0.479	0.564	-0.513	0.629	0.662	0.07	3.581	0.908	0.28	0.395	0.879	-0.604	-0.788	0.463	0.697	0.512	0.547	1.084	0.517	-1.165	0.263	0.417	1.76	-1.005	-0.748	2.012	0.318	0.318	0.448	-0.012	0.479	-0.664	-0.34	0.523	0.385	0.568	0.198	0.53	1.077	0.333	0.527	0.254	0.546	-3.715	-0.018	-5.54	0.588	0.512	3.947	0.083	1.6	0.61	5.125	-1.36	0.668	-0.548	-4.287	-0.953	0.068	0.529	0.76	-0.464	0.84	0.821	0.061	0.409	1.127	0.299	0.603	-0.062	0.499
X44621	X39835	-0.26	0.313	0.176	0.082	0.185	0.753	-0.877	0.232	0.197	1.371	-0.046	-0.128	-0.2	0.376	-0.244	0.018	0.374	0.587	0.204	1.076	-0.513	-0.0	0.641	-4.876	-1.304	-1.06	0.234	-0.005	0.118	0.156	0.383	0.026	0.485	-0.715	0.151	-0.197	1.822	2.173	0.161	0.151	-1.467	0.056	1.605	-0.903	-1.711	3.519	1.082	6.111	0.417	0.091	-2.399	0.235	0.223	-1.861	-0.716	0.391	3.935	0.369	1.157	-0.037	0.13	0.276	-0.144	0.345	0.263	0.193	0.287	0.166	1.558	-0.394	1.128	-0.008	0.206	0.516	-1.452	0.219	-0.217	-0.644	0.332	0.187	-0.567	-0.361	1.639	-0.007	0.136	1.205	-0.971	-0.012	-0.199	-0.04	-0.513	0.018	0.519	-0.589	0.202	0.155	0.354	-0.672	0.635	0.071	0.231	0.819	-0.221	0.332	0.148	1.019	0.664	-0.893	0.217	0.211	0.088	1.443	0.354	1.417	0.454	0.528	0.343	1.444	0.909	0.215	0.095	0.058	0.262	1.304	0.122	0.788	0.014	0.033	0.188	1.266	0.327	0.183	0.26	0.793	0.638	-0.856	0.799	0.223	0.309	0.274	-0.957	-0.879	0.225	-0.733	0.036	0.246	-0.093	0.354	-1.41	-2.229	1.367	0.655	1.622	1.198	1.043	0.016	0.305	2.185	0.197	-0.482	0.303	0.378	1.378	-0.64	0.901	-0.243	-0.085	0.401	0.319	0.3	-0.159	-0.386	-3.878	1.772	0.316	0.218	0.139	0.169	-1.272	0.627	-0.033	0.239	0.162	-0.114	-0.036	1.159	0.705	-0.146	0.136	-0.844	-0.254	0.235	0.691	1.015	0.786	1.214	0.504	-0.884	0.513	0.332	1.33	0.791	1.794	0.66	0.766	1.235	0.184	0.212	0.3	0.93	0.057	-0.424	-1.803	0.453	-0.402	0.309	0.055	0.467	-0.115	1.492	0.253	0.776	-0.56	-0.278	0.225	-0.35	0.104	0.155	-0.65	0.161	0.067	-0.15	-0.003	-1.617	0.411	0.02	-0.072	5.378	-1.704	-0.371	2.005	0.141	-0.108	-0.734	1.568	-2.722	3.231	0.828	0.771	0.21	-1.777	0.157	0.234	0.182	-0.098	-0.261	0.145	2.687	0.413	-1.191	0.062	0.241	0.332	1.582	-0.089	0.095	0.334	0.191	1.405	1.377	0.409	-0.735	0.086	0.182	2.48	0.58	0.408	1.123	0.395	0.294	-0.042	-0.49	-0.097	1.086	0.027	0.077	-0.023	0.187	0.145	0.188	-2.273	0.689	0.199	0.236	-1.191	-1.51	0.739	-1.792	1.113	0.197	0.517	0.168	-4.097	0.238	-0.405	-1.13	0.613	-0.386	0.725	0.343	0.02	0.685	0.008	0.525	0.014	0.129	3.536	-0.225	-0.076	-0.326	-1.061	0.382	0.711	0.011	-0.292	0.731	0.188	1.569	0.19	-2.412	0.518	0.27	0.139	-0.005	-1.174	1.186	0.363	-1.287	0.304	-0.408	0.252	0.188	0.025	0.117	-0.225	-0.148	0.358	0.214	0.173	0.2	-0.096	-0.315	-0.219	-1.326	2.008	0.098	0.47	0.553	4.687	-1.059	1.404	1.127	2.916	-0.281	0.243	0.273	-1.341	-0.945	0.078	0.233	0.332	0.859	0.52	1.167	-2.093	-0.847	-1.78	0.271	-0.133	-1.68	0.325
X44621	X1759	0.296	0.583	0.473	0.73	0.343	0.445	0.843	0.493	0.667	0.027	0.238	0.096	1.035	0.52	1.29	0.342	0.675	0.589	0.383	-0.657	0.506	0.48	0.8	2.956	0.166	0.439	0.955	0.649	0.497	0.557	0.688	0.538	0.313	0.712	0.365	0.414	1.208	0.474	0.249	0.475	1.224	0.711	1.26	0.506	0.044	0.422	0.451	3.004	-0.171	0.44	-0.37	0.476	0.561	1.232	0.687	0.633	2.667	0.555	0.872	0.842	0.345	0.508	0.522	0.525	0.524	0.497	0.474	0.574	1.206	-0.982	1.009	0.002	0.508	0.676	1.335	0.516	0.263	0.585	0.637	0.428	0.633	1.372	0.323	0.054	0.44	0.866	0.538	0.747	0.449	0.438	0.36	0.382	0.285	0.669	0.506	0.399	0.349	-1.942	0.909	0.384	0.381	-0.936	0.456	0.542	0.43	0.759	0.495	0.565	0.519	0.51	0.547	0.874	0.551	0.953	0.051	0.199	0.552	1.115	0.465	0.511	0.257	0.517	0.499	0.91	0.848	1.006	-0.209	0.506	0.508	0.734	-0.276	0.252	0.413	0.837	0.638	0.282	0.375	0.511	0.394	0.56	-0.108	0.99	0.41	0.565	0.481	0.468	0.536	0.715	-0.369	0.728	0.728	0.41	0.872	0.172	0.926	-0.108	-0.15	2.729	0.471	0.653	-2.284	0.949	0.949	0.167	0.56	0.306	0.356	0.441	0.583	0.483	0.568	0.873	0.923	1.101	0.532	0.48	0.519	0.699	0.198	0.827	0.275	0.791	0.977	0.663	0.624	1.031	0.894	0.852	0.004	0.708	-0.407	0.2	0.817	0.476	0.9	1.027	0.524	0.485	0.45	0.516	1.262	0.263	1.189	0.421	0.02	2.773	0.471	0.411	0.488	0.856	0.074	0.409	-1.236	0.298	0.617	0.646	-0.017	0.624	-0.102	1.043	0.004	0.635	0.97	0.548	0.182	0.106	-0.099	0.514	-0.764	0.534	0.581	-0.938	0.687	1.129	1.562	0.007	0.086	0.803	-0.68	-4.243	-1.551	0.638	-0.134	0.744	0.341	2.577	1.208	0.701	-0.071	-0.108	0.677	0.334	0.54	0.023	0.56	-1.015	0.602	9.189	0.642	0.552	0.546	0.516	1.133	1.026	0.09	-0.076	0.664	0.262	0.771	0.8	0.566	0.599	0.108	0.504	0.651	0.52	0.65	0.421	0.337	0.434	0.536	1.68	-0.122	1.048	0.765	0.304	-0.04	0.463	0.293	0.675	1.589	1.211	0.199	-0.048	0.85	1.68	1.68	-2.227	1.07	0.803	0.617	0.51	3.601	0.313	-1.616	-2.781	0.737	0.587	1.68	0.281	0.418	0.154	1.045	0.738	0.672	0.532	0.637	1.054	0.356	0.562	0.359	0.517	1.68	0.635	0.728	0.886	0.512	1.418	0.003	-0.182	-0.707	0.163	1.68	1.68	0.53	1.558	0.499	-0.171	0.601	0.196	0.565	-0.257	-0.708	0.451	-0.266	0.602	0.199	0.514	0.857	0.373	-0.121	-0.369	-0.259	1.68	1.68	0.397	0.477	0.55	2.861	0.188	0.408	0.873	3.409	-0.942	-0.052	0.416	-1.629	-0.453	0.213	0.525	0.758	-1.929	0.915	0.562	-2.638	-1.003	0.558	1.68	0.284	0.093	0.449
X44621	X54979	0.511	0.611	0.542	0.351	0.465	0.522	0.838	0.735	0.474	0.698	0.365	0.01	0.83	0.602	1.431	0.069	0.541	0.626	0.453	0.172	0.558	0.509	0.807	1.823	0.37	0.395	0.804	0.671	0.549	0.735	0.628	0.562	0.345	0.757	0.426	0.621	1.178	-0.466	0.647	0.526	0.764	0.789	1.095	0.484	-0.062	0.824	0.162	1.767	0.804	0.366	0.919	0.515	0.586	0.183	0.674	0.67	1.915	0.548	0.829	0.339	0.297	0.579	0.57	0.525	0.575	0.543	0.342	0.63	1.073	1.235	0.898	0.196	0.558	0.85	1.285	0.488	0.358	0.19	0.799	0.494	0.687	1.652	0.039	-0.222	0.051	0.815	0.501	0.717	0.521	0.517	0.539	0.086	0.42	0.655	0.539	0.247	0.088	-0.839	0.902	0.46	0.604	-0.989	0.48	0.578	0.417	0.531	0.395	0.026	0.565	0.539	0.365	1.309	0.561	0.916	0.785	0.688	0.59	1.037	0.373	0.568	-0.196	0.376	0.437	1.24	0.741	1.016	0.038	0.54	0.521	0.353	-1.109	0.051	0.5	0.854	0.786	0.691	1.083	0.544	0.53	0.271	0.492	0.937	0.573	0.529	0.177	0.413	0.634	0.442	1.074	0.924	1.114	0.656	0.987	0.741	1.285	-0.281	-0.802	2.449	0.025	0.723	0.269	0.868	1.255	0.219	0.359	0.621	0.693	-0.439	0.622	0.596	0.397	0.991	0.804	0.586	0.818	0.524	0.574	0.754	0.234	0.901	0.948	0.775	0.957	0.925	-0.125	1.093	1.193	0.855	-0.167	0.857	-0.195	0.237	0.919	0.567	1.124	1.283	0.646	0.182	0.687	-0.505	1.64	0.467	1.322	0.532	-0.364	2.841	0.527	0.627	0.154	1.014	0.29	1.094	-0.871	0.566	0.655	0.366	0.236	0.68	-0.159	0.754	1.115	0.766	0.976	0.612	-0.271	0.493	0.175	0.537	-1.017	0.354	0.667	0.166	1.275	1.083	1.515	0.437	0.577	2.632	0.908	-0.705	-1.374	0.704	0.544	0.627	0.547	2.812	1.99	0.613	-0.303	0.388	0.213	0.565	0.658	0.516	-2.121	-2.81	0.567	8.852	1.033	1.063	0.621	0.52	0.979	1.112	0.558	0.625	0.845	0.114	0.996	0.786	0.436	-0.156	0.221	0.559	0.453	0.753	0.637	1.063	0.563	0.458	0.529	1.83	0.476	0.946	0.271	0.084	0.432	0.628	-0.373	0.727	1.546	0.373	0.418	-0.151	0.887	1.213	-2.818	-0.802	0.895	0.78	0.596	0.532	2.829	0.086	0.008	0.468	0.474	0.467	0.944	0.626	0.188	0.523	0.768	0.768	0.538	0.552	2.953	0.846	1.15	0.411	0.622	0.368	1.256	0.639	0.108	0.58	0.577	1.166	0.385	-1.224	0.325	0.34	2.06	0.655	-0.081	2.019	0.6	0.051	0.49	0.235	0.607	-1.49	-0.093	0.548	0.25	0.64	0.361	0.565	0.793	0.37	0.358	-0.046	0.568	-0.571	1.578	-0.81	0.605	0.484	2.599	0.398	-0.276	0.9	4.079	-0.709	0.424	0.254	-1.671	-1.892	0.48	0.572	0.768	-1.118	0.594	0.951	-0.787	0.338	0.7	-0.519	0.486	-0.386	0.513
X44621	X39730	0.255	0.445	0.424	1.399	0.13	1.05	0.555	0.425	0.559	1.411	-0.156	0.291	1.082	0.34	0.336	0.143	0.461	0.579	0.397	1.11	0.372	-0.102	-1.097	-1.028	-0.583	-1.424	0.914	0.449	0.407	0.703	0.578	0.403	0.465	-0.982	-0.008	0.073	1.035	1.454	0.716	0.34	-1.958	0.134	1.927	-0.225	-1.308	1.888	0.791	5.064	0.598	0.303	-1.928	0.338	0.446	1.314	-0.983	0.52	1.924	0.332	0.679	0.048	0.514	0.436	-0.274	0.424	0.395	0.009	0.442	0.528	0.977	1.739	0.978	-0.784	0.132	0.604	-1.938	0.122	0.219	0.539	0.733	0.007	-0.082	0.948	1.904	0.334	0.768	0.315	0.934	-1.002	0.194	0.409	-0.321	0.675	0.414	-0.823	0.024	0.387	0.389	-1.532	0.796	0.283	0.286	0.977	0.321	-0.453	0.419	0.929	0.666	0.436	0.114	0.078	-0.288	-0.389	0.315	0.917	-0.025	0.083	0.302	1.294	0.933	0.413	0.012	0.053	0.11	1.344	0.74	0.962	0.343	0.394	0.404	1.306	-0.195	0.33	0.206	0.752	0.147	-2.264	1.128	0.417	0.325	0.271	0.556	0.925	0.416	-0.321	-0.068	0.397	0.3	-0.59	-0.521	0.19	1.407	0.656	-0.218	1.236	0.956	0.429	-0.377	1.912	0.185	0.456	0.451	0.872	1.237	0.139	0.925	0.063	-0.618	0.215	0.433	0.413	0.384	0.601	-1.289	2.436	0.948	0.245	0.193	0.149	0.104	0.544	1.323	0.826	0.64	1.032	1.208	1.197	0.022	0.403	0.128	-0.238	0.272	-0.04	0.815	0.726	1.361	0.946	0.487	-1.197	0.668	0.604	1.669	0.848	1.811	1.244	0.117	2.272	0.239	0.163	0.019	0.61	0.441	-0.744	-1.061	0.214	0.201	0.298	0.202	0.458	0.177	1.529	1.511	-0.223	-0.718	0.538	0.604	-0.426	-0.043	0.265	-0.218	0.443	0.247	-0.087	0.195	1.312	0.865	-0.077	0.459	2.619	-0.477	1.04	1.137	0.421	0.278	0.56	0.517	1.493	3.155	0.397	-0.106	0.179	-0.989	0.421	0.519	0.38	-0.158	0.613	0.447	2.586	1.222	0.426	0.336	0.421	0.566	1.382	0.395	0.995	0.358	0.257	1.445	0.232	0.244	-0.008	-0.411	0.409	0.101	0.593	0.562	1.16	0.602	0.33	0.462	-0.806	0.341	0.578	0.699	0.201	0.376	0.473	0.384	0.323	1.179	0.27	0.135	0.114	-0.048	-1.03	0.145	-2.393	1.149	0.565	0.399	0.042	0.116	0.283	0.196	-0.798	1.74	0.148	0.187	0.493	-0.372	0.541	0.676	0.687	-0.013	0.361	4.267	-1.06	0.742	0.429	0.352	0.438	-0.253	0.232	-0.96	0.092	0.386	1.604	0.391	0.645	0.65	0.688	1.072	-0.003	0.836	1.804	0.47	0.188	0.536	0.226	0.358	0.209	0.548	-0.165	-0.373	-2.593	0.634	0.392	-0.19	0.236	-0.216	0.422	0.366	0.529	0.206	-0.19	0.447	0.559	3.539	0.563	0.587	0.933	2.092	-0.004	0.382	0.378	0.721	-0.134	0.295	0.372	0.65	1.122	0.96	1.079	0.62	0.731	0.497	0.522	-0.49	-1.089	0.415
X44621	X36845	0.133	0.233	0.126	0.299	-0.738	-0.075	1.93	0.336	0.232	0.294	0.008	0.26	0.449	0.307	0.144	-0.707	0.333	0.055	0.057	0.81	-0.374	0.032	-0.287	4.583	0.019	-0.702	0.24	-0.114	0.111	-0.019	-0.4	0.048	0.334	0.113	0.23	-0.948	-0.303	0.677	1.277	0.178	-0.983	-0.107	-0.939	0.32	0.404	2.221	-1.223	9.538	-0.071	-0.031	-0.339	-0.107	-0.448	-0.999	-0.462	0.187	0.258	0.302	0.504	1.057	-0.009	0.196	-0.061	-0.018	0.136	0.016	0.142	0.039	0.551	-0.509	0.269	0.142	0.144	1.017	-0.973	0.122	-0.113	0.199	0.969	0.104	0.226	-0.122	0.706	-0.072	0.414	-0.315	0.836	0.17	0.079	0.113	0.199	-0.124	0.657	-0.175	0.124	0.076	0.101	0.049	-0.634	-0.531	0.135	0.695	0.157	0.301	0.264	0.997	0.513	0.454	0.082	0.109	0.044	1.334	0.291	0.034	-0.816	-0.015	0.106	-0.152	0.689	0.057	0.121	0.151	0.087	0.976	0.009	0.608	0.175	-0.001	0.023	0.948	-0.223	0.096	0.069	1.94	-1.355	0.17	-0.375	0.055	0.17	0.14	0.298	0.302	0.121	0.191	-0.288	0.205	0.324	-0.407	-0.013	0.321	1.022	0.506	-2.797	0.898	0.136	0.26	0.058	-0.671	0.198	-0.829	0.24	0.265	1.302	-1.301	0.683	0.581	0.382	-0.296	0.12	0.194	0.573	-4.144	-0.28	-0.739	0.215	-0.139	0.027	0.258	1.223	0.413	0.961	0.076	0.218	-0.16	-4.635	0.87	-0.948	-0.624	0.354	0.5	0.008	0.791	-0.175	0.988	-1.259	-0.128	0.398	-0.579	0.228	-0.084	0.394	-0.368	1.337	0.904	1.008	1.212	0.118	0.319	-0.217	0.46	0.379	-0.389	0.646	-0.343	0.487	0.098	0.05	0.085	0.12	1.114	1.283	0.3	0.298	-4.14	0.122	-0.136	0.581	0.142	-0.416	-0.108	-0.023	0.252	1.392	-1.086	2.462	0.054	0.582	1.968	-0.534	-2.175	1.237	0.49	0.065	-0.475	0.232	-1.842	3.698	-0.549	4.47	-0.019	0.433	-0.362	0.419	0.065	0.938	0.389	-0.27	-3.913	0.269	2.714	0.423	0.059	1.396	-4.121	-0.023	1.009	0.896	0.12	1.05	1.03	0.331	-0.391	0.152	0.112	-2.25	-0.628	-0.359	0.844	0.602	-0.12	-0.637	1.498	-0.028	0.818	-0.523	0.199	0.12	0.364	0.101	0.577	-0.166	-1.435	-0.343	0.248	0.136	1.498	1.498	-0.485	0.837	0.617	-0.137	0.122	0.261	-0.093	0.039	-1.029	-1.53	0.105	-4.228	0.594	-0.118	-0.077	0.046	0.589	0.479	0.678	1.936	0.823	-1.124	0.158	-0.702	0.311	-10.852	-0.471	-0.043	-0.802	0.113	1.171	0.052	0.535	0.423	-0.217	1.498	1.498	-0.78	1.332	0.297	0.428	0.389	1.603	0.316	0.174	-0.384	0.042	-0.119	-1.029	-0.367	0.073	0.392	0.3	-0.028	0.168	-0.114	-0.157	-3.081	-0.073	0.374	0.541	4.23	0.242	1.015	-0.633	1.375	1.556	0.061	0.215	-0.896	-1.832	-0.449	0.205	0.582	0.953	-0.218	-0.747	-1.413	0.304	-1.199	-0.309	0.366	-0.093	-0.287
X44621	X33936	0.158	-0.57	0.232	2.691	0.094	-0.437	-0.456	0.451	0.6	-0.293	0.139	0.608	-1.143	0.294	-0.7	0.722	0.966	0.12	0.155	-1.416	-0.204	0.18	1.024	0.484	0.512	-0.747	1.092	0.543	0.134	0.919	0.675	0.395	0.189	0.632	-0.141	0.221	0.074	0.638	-0.365	0.17	2.373	-0.901	0.001	-0.202	-0.555	0.344	1.401	3.465	-0.898	0.211	1.029	0.292	0.373	1.175	0.195	0.444	0.986	-0.217	1.272	-1.342	0.438	0.205	0.248	0.295	0.269	0.078	0.208	0.071	1.025	1.515	0.368	-0.154	0.233	-0.714	0.189	-0.0	0.147	-0.011	1.499	0.036	0.173	-0.533	-1.677	-1.302	0.491	0.597	0.733	-0.03	-0.235	-0.018	0.225	0.209	0.847	0.595	-0.33	0.197	0.354	0.203	0.127	0.347	-0.787	-0.31	0.205	0.351	0.103	-0.205	-0.028	-0.744	0.192	0.198	0.048	-1.746	0.351	0.894	-0.277	-0.272	0.189	-0.634	0.55	0.219	-0.026	0.195	0.264	0.637	0.522	-2.204	-0.131	-0.061	0.184	-0.005	0.994	0.201	0.094	-0.32	-0.365	-0.985	0.552	0.225	-0.523	0.344	-1.557	0.738	0.034	-0.608	0.241	0.195	0.282	-1.344	0.947	-1.624	-0.926	0.699	0.66	0.379	0.697	0.375	-0.096	-1.628	0.248	-0.309	0.246	-1.109	2.524	0.441	-1.24	-0.117	-0.96	0.397	0.41	0.348	0.031	0.323	-0.29	0.872	0.681	0.259	0.267	0.199	0.578	0.636	1.141	0.481	0.877	-0.126	1.012	0.545	-1.377	0.578	0.222	0.284	-0.015	0.177	1.195	1.465	0.815	1.631	0.307	-0.723	0.738	0.271	1.417	-0.096	0.876	0.502	0.485	0.177	-0.476	0.271	-0.056	0.805	0.42	1.222	-4.324	0.281	0.2	-0.035	0.064	0.564	0.152	1.017	2.32	1.35	0.155	1.015	-0.74	-0.278	-0.44	-0.009	-0.104	0.288	0.271	-0.213	1.081	2.365	-0.843	-0.129	0.641	0.427	0.794	-1.39	1.33	0.695	0.147	0.591	2.234	1.973	4.312	-0.109	0.537	0.034	-0.356	-0.322	0.174	0.192	0.498	0.763	-0.381	0.924	1.407	-1.352	-0.201	0.264	-0.912	0.031	0.125	-0.978	-0.115	0.177	0.51	-3.994	-0.091	0.065	0.369	0.197	-0.375	-0.015	0.66	-0.659	0.42	0.258	-0.476	-0.815	0.222	1.27	0.815	-0.553	-0.022	0.03	0.357	0.005	1.893	0.583	0.235	-0.26	-0.035	-0.704	2.295	0.556	0.742	0.161	-0.203	0.18	-3.049	-0.024	0.09	0.244	-2.148	0.021	0.209	0.203	-0.158	-0.795	-0.749	0.189	0.231	2.629	5.183	0.385	-1.649	0.302	-0.423	0.155	0.435	-0.767	0.774	-1.534	0.282	1.186	0.201	0.511	-0.1	0.301	-0.106	0.648	0.579	2.168	0.019	0.236	0.302	0.145	0.383	0.153	-0.499	0.1	0.076	0.201	-0.118	0.221	-0.612	0.31	-0.158	0.121	-0.153	0.96	1.223	0.213	0.227	0.823	1.871	1.711	-0.897	1.096	1.547	-0.544	0.424	0.41	1.081	-1.654	-0.337	0.242	0.775	-0.867	0.544	1.142	-0.962	1.067	-0.152	0.809	0.309	-0.45	0.4
X44621	X52285	-1.308	-1.218	0.019	1.357	-1.086	0.733	0.18	0.55	0.086	-0.45	-0.296	0.011	-0.037	0.349	-1.057	0.935	1.081	0.291	0.175	-2.857	-0.019	0.147	0.803	1.854	-0.104	-0.67	-0.721	0.478	0.207	0.78	0.412	0.389	0.287	0.716	-0.356	0.353	-0.615	1.459	0.063	0.248	1.856	0.334	-0.502	0.432	0.672	-0.378	0.791	3.696	-0.18	0.127	1.003	0.302	0.386	2.044	0.317	0.555	2.905	0.2	0.948	-0.479	0.429	0.316	0.209	0.345	0.315	0.257	0.338	0.2	0.971	1.392	1.362	-0.143	0.281	0.871	0.581	0.273	0.336	-0.143	1.067	0.211	0.381	0.826	-1.726	-0.792	0.671	0.928	-0.13	0.208	-0.398	-0.07	0.41	-0.569	-0.263	0.492	-0.203	-0.224	0.01	-1.151	-0.239	0.445	-0.374	-0.303	0.015	0.38	-0.057	-0.574	0.097	-0.614	0.258	0.225	0.32	0.123	0.36	0.088	0.639	-1.125	0.371	0.692	-0.113	0.151	0.265	0.191	0.25	0.51	0.011	-1.325	-0.758	0.128	0.108	1.111	-0.086	0.181	0.181	0.704	-0.406	-1.199	0.666	0.292	0.21	0.185	-1.712	1.133	0.314	0.084	0.303	0.303	0.425	0.489	1.067	-1.011	-0.087	0.672	-2.195	0.685	0.046	0.337	0.049	1.828	0.127	0.28	-0.028	0.601	2.196	0.063	0.612	0.82	-1.394	0.4	0.465	0.372	-1.672	0.154	0.434	0.119	0.603	0.312	-0.254	0.561	-1.782	0.869	0.591	0.621	0.97	0.937	0.372	0.761	-0.941	-0.372	-0.289	1.139	-0.907	-0.11	1.147	0.725	0.309	1.397	0.109	0.685	0.761	0.535	1.823	0.374	0.684	0.671	-0.023	0.564	0.07	0.224	0.317	1.041	0.167	1.563	-0.379	0.514	0.434	1.229	0.217	0.549	0.267	0.996	2.095	0.064	0.241	0.237	0.5	-1.245	-1.287	-0.161	0.458	0.243	0.586	0.144	-0.806	1.604	-0.463	0.067	-0.229	2.286	1.118	0.523	0.839	0.576	0.276	0.403	0.362	0.605	2.932	0.653	-1.906	0.212	0.706	-0.425	0.474	0.193	0.19	1.034	-0.114	1.25	0.791	0.089	0.384	0.309	-0.115	0.953	0.281	-0.219	0.13	0.209	1.058	-2.165	0.167	0.177	0.898	-0.126	1.55	0.331	0.405	-0.351	0.656	0.341	-0.46	1.582	0.277	0.901	0.956	-0.373	-0.212	0.084	0.05	0.698	1.668	-0.025	0.272	-1.037	-0.728	1.092	1.258	0.623	0.921	0.726	-0.336	0.176	0.09	-0.169	0.074	0.243	-2.247	-0.408	-0.132	0.451	0.126	0.105	-1.77	0.321	0.364	0.998	0.338	1.127	-1.111	0.401	0.528	0.134	1.035	-0.181	0.708	0.103	0.098	0.766	0.096	1.019	0.184	-0.055	1.74	1.623	0.605	2.013	0.26	1.05	0.283	0.013	0.402	-0.202	-0.931	0.26	-0.027	0.246	-0.709	0.255	0.071	0.341	0.238	-0.161	0.047	0.001	-0.288	0.286	-0.001	0.676	0.095	1.198	-0.185	1.227	-0.215	-0.811	0.226	0.422	1.608	0.232	-0.618	0.205	0.788	-1.756	0.335	1.559	-1.427	0.918	-0.246	2.448	0.254	1.499	0.448
X44621	X38102	-0.756	-1.003	0.097	0.331	0.071	0.138	-0.225	0.605	0.066	-1.263	0.205	0.448	-0.971	0.321	-0.612	1.118	0.811	0.057	0.234	-2.533	0.304	0.314	0.585	1.963	0.557	0.307	-0.214	0.208	0.297	0.477	0.278	0.273	0.477	0.741	0.062	0.082	0.506	1.3	0.706	0.238	1.886	-0.605	-1.288	0.314	0.669	0.668	0.831	2.952	0.075	0.303	0.412	0.368	0.419	2.614	0.707	0.537	1.851	0.243	0.63	0.587	0.461	0.301	0.314	0.243	0.356	0.306	0.299	0.346	0.972	1.66	1.085	0.08	0.327	0.954	0.048	0.333	0.356	0.262	1.066	0.317	0.561	1.002	0.125	-1.197	0.38	0.58	-0.078	0.303	0.237	0.265	0.425	-0.381	0.232	0.257	-0.353	0.108	0.08	-3.158	-0.818	0.473	0.182	0.519	0.326	0.401	0.365	-0.588	0.235	-0.261	0.316	0.273	0.364	0.735	0.407	-0.623	0.525	-0.181	0.374	0.331	0.404	0.259	-0.017	0.257	0.245	0.714	0.167	-0.357	0.245	0.113	0.164	0.378	-1.832	-0.472	0.117	0.571	1.058	-0.542	0.5	0.298	-0.258	0.321	-1.083	1.273	0.326	0.357	-0.218	0.317	0.492	-0.523	-2.445	-0.177	1.474	0.681	0.061	1.071	1.119	0.385	-0.353	1.68	-0.136	0.381	-0.01	1.047	2.693	0.227	0.756	0.665	-1.11	-0.062	0.456	0.412	-1.095	1.395	0.754	-0.756	0.684	0.36	0.191	0.419	-0.31	0.82	1.03	0.269	0.518	0.338	0.343	1.251	-0.705	-0.465	-0.925	1.048	-3.956	0.123	1.071	1.005	-1.199	0.562	0.244	0.497	0.649	0.383	1.688	0.263	1.199	0.32	0.283	2.091	0.076	0.328	0.111	0.954	0.68	1.492	-0.56	0.658	0.326	-0.254	0.314	0.458	0.301	0.945	2.133	0.745	0.599	0.859	0.605	-0.987	-1.799	0.097	0.386	0.177	-0.473	0.4	1.503	2.289	1.619	0.036	0.571	3.742	0.193	-1.806	3.503	0.636	0.24	0.154	0.5	1.465	4.102	0.916	-1.382	0.321	-1.145	0.271	0.299	0.31	-0.103	0.938	-0.203	0.673	1.097	0.906	0.418	0.343	0.012	0.377	0.299	-0.163	0.295	0.288	0.412	-0.463	0.345	0.622	0.01	-0.011	0.86	0.117	0.484	-0.489	0.758	0.365	-0.69	0.68	0.255	1.046	1.035	-0.164	-0.499	0.402	0.106	0.349	2.018	-0.62	0.337	-0.507	-0.908	0.981	0.768	-0.163	1.012	0.775	-0.525	0.194	-1.607	-0.032	0.223	0.308	-0.822	0.231	0.002	0.232	-0.003	0.349	-2.2	0.488	0.596	0.114	0.046	0.848	-0.259	0.426	0.112	0.394	1.046	0.216	0.578	-0.353	0.344	0.926	0.281	1.449	0.307	-1.712	1.911	1.376	0.636	1.936	0.409	0.735	0.333	0.292	0.429	-1.186	-0.667	0.279	0.047	0.321	-0.701	0.318	-0.164	0.34	0.33	-0.093	-0.042	0.758	0.231	0.553	0.297	0.42	1.901	0.896	-0.7	1.004	2.22	0.498	0.1	0.412	0.722	-0.452	0.016	0.345	0.714	-0.383	0.551	1.378	-1.636	0.779	-0.872	1.422	0.367	1.299	0.436
X44621	X54961	-0.526	0.343	0.307	0.74	0.034	1.003	0.908	0.036	0.397	1.21	0.308	0.028	0.389	0.417	1.686	0.546	0.446	-0.073	0.325	0.806	0.089	0.351	0.722	4.826	0.339	0.671	0.817	0.507	0.316	0.726	0.146	0.403	0.142	0.756	0.433	0.648	0.439	0.365	1.199	0.315	-1.223	-0.146	-0.406	0.523	0.04	0.622	-2.338	5.447	0.417	0.13	0.837	0.387	0.324	1.321	0.406	0.287	3.756	0.402	0.558	0.749	0.073	0.4	0.29	0.371	0.353	0.122	0.241	0.415	1.009	-1.301	0.519	0.459	0.354	0.936	0.246	0.319	0.388	0.359	0.983	0.116	0.551	1.442	1.632	0.606	0.11	0.657	0.662	0.704	0.192	-0.011	0.176	-0.354	3.079	0.153	0.336	0.21	0.267	-1.304	-0.494	0.502	0.448	-0.217	0.316	0.276	0.107	0.733	-0.946	0.148	0.306	0.177	-0.072	2.322	0.423	0.264	1.041	0.595	0.349	1.021	0.901	0.012	0.105	0.113	0.377	1.008	0.012	-0.169	0.027	0.201	0.346	-1.065	-2.504	0.197	0.326	0.852	0.534	0.638	0.665	0.245	0.246	-0.387	0.291	0.651	-0.103	-2.799	0.228	0.327	0.452	-0.138	0.496	0.734	1.417	0.599	1.184	0.976	0.686	0.321	0.451	1.58	0.367	0.197	0.237	1.024	1.935	0.31	0.101	1.052	0.71	-0.761	0.311	0.427	-0.507	-1.058	0.508	0.701	-0.303	0.394	0.043	0.729	1.435	0.97	1.318	0.79	0.244	0.9	-0.02	1.095	0.323	0.28	0.545	0.299	0.316	0.946	-0.521	0.764	0.821	0.813	-0.005	0.299	0.082	-0.688	1.307	-0.119	1.558	0.478	0.616	2.061	0.323	0.457	0.615	0.935	0.318	0.763	-0.314	0.633	0.168	1.166	0.236	0.432	0.217	1.262	1.339	0.125	0.452	-0.305	0.463	0.233	-0.324	-0.231	0.267	0.396	0.54	0.3	1.592	0.887	-1.852	0.31	0.658	-1.642	0.837	3.23	1.099	0.498	0.338	0.417	0.804	1.974	2.025	0.33	0.845	0.264	0.401	-0.362	0.523	0.281	-0.884	-4.161	-0.651	-5.469	0.37	-0.385	0.413	0.346	-0.301	0.129	0.04	0.475	0.679	0.254	0.13	1.368	0.202	0.701	-0.004	0.325	3.324	0.85	0.48	1.116	0.768	-0.07	0.572	0.192	0.299	1.302	0.2	-0.059	0.08	0.485	0.388	0.612	0.412	0.161	0.371	0.816	0.401	0.531	-6.921	-3.448	0.855	0.853	-0.383	0.177	3.905	0.361	0.348	0.371	-0.167	0.448	-1.131	-1.132	0.126	0.61	-2.976	0.801	0.322	0.675	4.921	0.84	0.068	0.424	1.186	0.357	-0.75	-0.206	0.614	-0.33	0.377	-1.776	0.341	-0.812	-0.181	0.304	2.77	0.03	-2.413	2.421	-2.152	1.038	0.508	0.263	0.376	0.352	0.063	0.116	0.164	0.475	0.537	0.359	-0.544	0.436	0.341	-0.033	0.399	-3.8	0.963	-1.135	-0.408	0.682	2.569	-0.542	2.086	0.867	1.814	0.978	0.526	0.397	0.209	-0.064	-0.012	-0.087	0.105	-0.659	0.449	0.78	-0.433	0.675	-2.219	0.935	0.439	0.611	0.286
X44621	X35160	0.586	0.116	0.461	0.385	0.22	0.089	-0.124	0.755	0.496	0.759	0.384	0.054	-0.074	0.394	0.901	0.694	0.676	0.675	0.551	0.122	0.042	0.557	0.768	3.033	0.788	0.046	0.28	0.711	0.57	0.745	0.003	0.575	0.004	0.717	0.218	0.731	0.326	0.78	0.983	0.582	1.282	0.178	1.005	0.64	0.406	1.842	1.059	1.34	0.387	0.387	0.928	0.59	0.605	1.535	0.761	0.612	2.734	0.482	0.81	-0.108	0.558	0.592	0.511	0.366	0.388	0.566	0.189	0.644	1.143	1.085	0.656	0.429	0.578	0.813	-0.312	0.546	0.485	0.512	0.823	0.512	0.649	1.245	1.325	0.311	0.706	0.662	0.594	0.432	-0.169	0.558	0.625	0.209	2.081	0.586	0.578	0.568	0.566	0.618	0.624	0.617	0.611	-0.111	0.135	0.459	0.324	0.216	0.5	-0.103	0.463	0.569	0.449	1.923	0.608	0.111	0.795	0.577	0.597	0.802	0.881	0.572	0.571	0.57	0.531	1.072	-0.188	0.937	0.294	0.446	0.399	1.098	-0.87	0.293	0.574	0.597	1.024	-0.149	-0.084	0.553	0.23	0.271	0.217	1.14	-1.423	0.131	0.576	0.57	0.634	0.336	0.747	0.029	0.504	0.677	0.859	0.968	0.84	0.15	0.109	2.135	0.37	0.489	0.43	0.84	1.685	0.342	0.607	0.487	0.11	-0.38	0.632	0.487	0.266	0.81	0.398	2.555	0.877	0.354	0.162	0.606	0.578	0.744	1.028	0.725	0.716	0.564	-0.526	0.565	0.373	-0.123	-0.194	1.181	-2.125	0.44	0.807	1.219	-0.907	1.305	0.434	0.727	0.771	0.685	1.579	0.882	0.937	0.594	-0.016	2.364	0.585	0.615	0.632	0.835	0.504	0.351	0.647	0.686	0.687	1.217	0.323	0.665	0.563	1.07	1.482	0.572	-3.491	1.075	0.627	-0.174	-0.294	0.496	0.272	0.466	0.655	0.765	2.291	0.978	0.043	0.398	0.721	5.572	0.944	-0.351	3.033	0.705	0.571	0.408	0.113	2.425	2.944	0.33	-2.138	0.568	0.868	0.319	0.395	0.57	0.213	2.053	0.65	3.327	0.903	0.842	0.58	0.543	-0.139	1.169	0.413	0.153	0.589	0.317	0.501	0.597	0.584	1.668	0.462	0.498	0.454	0.798	0.491	0.287	0.649	0.527	-0.873	1.65	0.57	0.7	0.966	-0.04	0.228	0.616	0.459	0.477	0.262	1.868	0.301	0.042	-0.014	-0.013	0.438	-1.147	0.912	0.732	-0.154	0.501	2.34	0.271	0.198	0.557	-2.421	0.42	0.526	-0.185	0.218	0.476	-2.226	0.786	0.702	0.41	4.319	0.651	-1.842	0.059	-0.694	0.523	0.355	0.338	0.726	-0.221	0.149	1.131	0.473	-0.574	0.148	-0.178	-0.334	0.915	0.828	1.784	0.556	1.132	0.553	-0.076	0.57	0.173	-0.458	0.55	0.448	0.476	0.318	0.557	0.328	0.581	0.411	0.471	-0.111	-0.13	1.467	-1.426	0.54	0.667	4.962	0.348	0.419	-0.068	3.692	-1.142	0.702	0.423	1.174	2.009	-0.298	0.583	0.667	1.015	0.809	1.003	0.986	0.766	0.837	1.011	0.117	0.152	0.631
X44621	X53260	0.26	-0.772	-0.127	-0.298	0.159	0.016	0.392	0.496	0.021	0.952	0.031	-0.646	-0.091	0.163	1.236	-0.851	-0.361	0.224	0.043	-0.892	0.055	-0.019	0.079	-0.322	-0.328	-0.682	0.036	0.463	0.046	0.264	-0.535	0.008	0.103	-0.65	0.198	0.234	3.794	-0.367	0.927	0.075	-0.752	-1.713	1.12	-0.765	0.442	-0.396	1.422	0.32	1.319	0.15	0.899	0.25	0.175	-1.598	-0.083	0.144	0.68	-0.163	-0.462	0.512	0.105	-0.117	0.146	-0.271	0.157	0.017	-0.088	0.434	-1.147	1.685	0.087	-0.054	0.043	1.054	0.052	-0.018	-0.091	-0.476	-0.465	-0.174	0.087	0.74	-1.095	0.676	-0.876	0.039	0.231	-0.416	0.096	0.055	-0.192	-0.252	-0.13	0.048	0.137	0.091	0.667	0.287	0.134	0.231	-0.079	1.026	0.143	-0.28	0.048	0.965	0.603	-0.253	0.148	-0.334	-0.148	-1.916	0.308	-1.0	-0.173	0.059	-0.013	0.267	0.119	-0.135	0.057	-0.12	0.084	1.245	0.492	1.241	0.136	0.083	0.036	1.206	0.893	0.082	0.018	-0.109	0.622	1.216	0.842	0.18	0.317	0.093	-2.451	-1.577	0.251	-0.497	-0.463	0.069	-0.14	-0.126	1.058	0.791	1.311	0.482	-2.15	0.161	-0.024	0.326	0.599	-2.229	0.18	0.608	0.26	-0.896	1.031	0.516	-2.141	0.545	-2.607	-0.875	-0.028	0.199	-0.396	1.199	0.709	-2.203	0.575	0.252	-0.272	0.713	0.507	-2.315	-0.159	0.213	0.24	0.614	0.015	0.229	1.041	-0.134	0.469	1.475	-0.177	0.866	0.994	-0.184	1.263	1.335	0.263	-0.794	-0.415	0.55	0.538	0.057	-0.241	0.097	0.69	-2.37	0.195	0.267	0.165	0.041	0.455	1.361	-2.835	0.325	-2.491	0.336	-0.006	0.53	0.079	-1.409	1.692	0.625	0.13	1.145	-0.509	0.139	-0.006	-0.01	-0.123	0.015	0.038	-0.717	-2.036	-0.101	-1.457	0.042	0.361	-3.625	0.94	1.992	-2.434	-0.195	-0.017	0.493	0.41	-1.211	-2.543	0.888	2.547	0.043	-1.057	0.095	-0.416	0.022	-0.346	-1.88	-0.412	0.228	-0.08	0.305	0.483	0.133	-0.239	1.54	-0.1	-0.159	-0.4	-0.073	-0.549	1.322	-0.285	-0.182	1.403	0.065	4.06	0.154	0.314	1.059	0.216	-0.07	-0.864	2.017	-0.106	0.426	0.46	0.107	0.011	-0.31	0.642	-0.058	-0.521	-1.03	0.06	0.989	2.301	-2.503	-0.277	1.278	0.191	-0.915	-0.101	0.024	0.854	0.04	0.041	0.086	-0.057	0.077	-1.787	0.162	-0.046	0.624	-0.57	-0.794	0.145	1.61	0.218	-1.216	3.385	0.389	1.258	0.244	-0.729	-1.698	-0.518	-0.321	-0.025	0.481	0.004	-0.096	0.573	0.566	0.901	-0.711	-0.395	1.098	0.316	0.761	0.071	0.847	-0.01	0.066	0.204	0.042	0.233	0.194	0.578	-0.022	2.066	-0.325	-0.005	-0.144	0.068	-1.038	1.213	-0.777	0.094	0.229	-4.0	-0.245	0.989	-0.138	-1.797	1.711	0.553	-0.329	0.222	-0.216	0.193	0.016	-0.533	0.506	0.868	0.243	-1.783	-0.763	0.322	-1.001	-0.069	2.017	0.391
X44621	X46798	0.311	-0.441	0.249	2.13	0.435	0.814	0.913	0.499	0.053	1.528	-0.228	-0.325	0.149	0.373	1.787	0.991	0.249	-0.885	-0.047	1.154	0.343	0.21	0.77	3.929	0.669	0.492	0.901	0.253	0.307	0.223	-0.04	0.466	0.387	0.286	0.031	0.679	-0.406	0.592	1.042	0.177	-0.95	-0.457	-0.912	0.537	0.553	-0.95	0.81	4.763	0.925	0.368	1.058	0.402	0.407	2.024	-0.249	0.054	3.754	0.441	0.261	1.755	0.336	0.331	0.357	0.423	0.386	0.353	0.233	0.447	0.082	2.151	0.571	0.278	0.099	0.943	-0.278	0.342	0.378	-0.792	0.703	-0.593	0.523	1.073	1.503	0.755	-0.515	1.06	0.275	0.736	-0.608	-0.031	0.123	-0.278	2.124	0.284	0.24	0.205	0.184	0.851	0.42	0.282	0.432	-0.336	0.359	0.044	-0.025	0.533	0.165	-1.451	0.301	0.219	-0.053	2.129	0.434	0.13	1.055	0.613	0.415	0.871	0.953	-0.065	0.35	0.03	0.389	1.11	0.347	0.559	-0.871	0.351	0.354	0.345	0.362	0.346	0.344	0.933	0.972	0.818	-0.348	0.116	0.106	-0.57	-0.12	0.803	-0.9	-2.097	0.348	0.354	0.501	-0.799	1.312	0.947	1.267	0.662	-0.016	-0.405	0.844	0.308	0.08	1.616	0.397	0.16	0.41	0.49	1.561	0.832	0.075	0.935	0.154	1.245	0.349	0.438	-0.229	0.224	0.735	1.842	0.165	0.358	0.229	0.122	1.274	0.659	1.056	0.792	0.927	1.119	-0.178	0.493	0.358	0.814	0.539	1.531	0.345	1.028	0.553	0.583	0.57	1.316	0.24	0.933	-0.248	0.406	0.618	-0.064	1.771	-1.387	-1.262	0.399	0.38	0.413	0.367	0.284	-0.196	1.425	0.068	0.64	0.318	0.882	0.221	0.483	0.245	0.642	2.149	-1.049	0.155	-0.075	0.603	0.357	0.137	-0.316	0.223	0.4	0.565	0.455	1.065	0.428	1.331	0.192	0.723	-1.416	1.172	2.287	1.808	0.332	0.272	0.584	-0.476	2.675	0.581	0.872	1.544	0.192	-0.742	0.41	0.02	0.345	-0.173	-1.563	0.342	-4.202	0.19	1.323	0.559	-0.349	-0.028	-1.299	-0.257	-0.266	0.155	0.024	-1.889	0.921	0.464	2.031	0.192	0.093	-0.038	0.867	0.558	0.57	0.822	-0.122	0.366	1.655	0.276	-0.669	-0.72	-0.142	0.249	0.479	0.417	0.295	-0.332	-0.304	0.285	0.428	1.022	0.234	-3.98	-1.227	-0.006	-0.351	-0.485	0.357	5.94	0.393	0.014	0.211	-2.361	0.195	0.441	-0.464	-0.363	0.603	-2.998	0.676	-0.243	0.181	-1.471	0.019	1.501	0.377	1.121	0.426	-2.07	-0.117	-0.197	0.172	0.408	-0.63	0.316	-0.525	0.087	-0.174	2.134	0.204	-0.686	1.969	0.165	0.878	0.518	0.281	0.29	0.372	0.308	0.354	0.352	0.492	0.578	0.261	-0.446	0.333	0.259	-0.368	0.039	-0.385	-0.357	1.021	0.377	0.635	-2.237	0.166	0.31	0.207	2.654	-0.237	0.648	0.397	0.828	1.714	0.025	0.213	0.484	0.439	0.649	0.915	-0.591	0.168	-0.894	-0.146	0.397	1.951	0.481
X44621	X46799	0.173	-0.291	0.288	1.956	0.443	0.78	0.921	0.43	0.037	1.531	-0.249	-0.197	0.17	0.358	1.714	0.91	0.165	-0.921	0.158	1.133	0.366	0.291	0.766	4.191	0.629	0.545	0.933	0.366	0.313	0.262	-0.081	0.472	0.441	0.216	-0.095	0.681	-0.498	0.636	1.059	0.212	-0.999	-0.463	-0.464	0.544	0.522	-1.352	-0.539	5.123	0.841	0.369	0.994	0.415	0.397	1.969	-0.105	0.093	3.68	0.451	0.173	1.756	0.329	0.341	0.387	0.44	0.403	0.356	0.202	0.425	0.246	1.779	0.519	0.263	0.161	0.864	-0.425	0.37	0.387	-0.663	0.674	-0.422	0.521	1.169	1.477	0.748	-0.551	1.06	0.466	0.761	-0.662	-0.092	0.134	-0.327	1.995	0.359	0.225	0.196	0.271	0.816	0.394	0.368	0.438	-0.436	0.384	0.172	-0.025	0.748	-0.206	-1.431	0.308	0.228	-0.053	2.075	0.444	0.24	1.093	0.622	0.42	0.922	0.939	-0.024	0.348	-0.044	0.38	0.987	0.376	-0.509	-1.303	0.376	0.367	0.347	-1.227	0.319	0.339	0.873	0.924	0.75	-0.331	0.117	0.042	-0.819	0.108	0.834	-0.988	-2.292	0.349	0.366	0.515	-0.488	1.206	0.958	1.269	0.664	0.096	-0.15	0.964	0.212	-0.022	2.133	0.4	-0.027	0.406	1.073	1.719	0.638	0.158	0.935	0.458	0.997	0.313	0.442	-0.141	0.331	0.71	1.779	0.239	0.302	0.284	0.171	1.239	0.78	0.931	0.785	0.96	1.08	-0.355	0.755	0.245	0.839	0.525	1.414	0.39	0.981	0.671	0.666	-0.564	1.267	0.301	0.92	-0.231	0.374	0.593	-0.074	1.827	-1.048	-1.335	1.354	0.385	0.434	0.449	0.158	-0.238	1.325	0.18	0.641	0.508	1.009	0.301	0.536	0.273	0.786	1.787	-1.176	0.145	-0.354	0.522	0.355	0.113	0.196	0.143	0.413	0.576	0.419	1.79	0.387	1.025	0.333	0.74	-0.208	1.142	2.363	2.011	0.521	0.337	0.748	-0.078	2.65	0.53	0.653	0.665	0.097	-0.4	0.506	0.139	0.304	-0.757	-1.955	0.327	-4.237	0.308	1.246	0.56	-0.146	0.278	-1.179	-0.299	-0.586	0.374	0.343	-1.279	1.114	0.471	1.339	-0.165	0.094	-0.296	0.756	0.419	0.988	0.819	-0.127	0.26	1.765	0.24	-0.325	-0.365	-0.035	0.174	0.502	0.201	0.479	-0.715	-0.019	0.382	0.749	0.725	0.709	-4.606	-1.267	0.088	-0.038	-0.723	0.368	6.601	0.37	0.022	0.237	-2.14	0.197	0.589	-0.336	0.013	0.685	-3.003	0.758	0.165	-0.352	2.66	-0.157	1.205	0.417	1.151	0.365	-1.778	-0.067	-0.026	-0.32	0.403	-0.479	0.045	-0.775	-0.165	0.066	1.909	0.05	-0.971	1.996	0.242	0.549	0.471	0.336	0.366	0.38	0.123	0.301	0.382	0.477	0.512	0.37	-0.528	0.385	0.354	-0.438	0.296	-0.076	-0.306	1.382	0.426	0.689	-0.735	0.19	1.037	0.235	2.706	-0.291	0.602	0.387	0.194	1.421	-0.152	0.355	0.64	0.135	0.506	0.924	-0.448	0.25	-0.724	0.593	0.462	1.175	0.484
X44621	X54945	0.347	-0.766	0.036	1.314	0.271	1.035	0.929	0.291	0.225	1.397	0.112	-0.286	0.625	0.292	1.393	0.777	0.083	-0.092	0.301	1.104	0.308	0.092	0.627	4.124	-0.067	-0.393	0.911	0.634	0.215	0.131	-0.707	0.407	0.496	0.295	-0.208	0.582	0.35	0.329	0.642	0.164	-0.711	-0.47	-0.636	0.25	0.104	-0.193	0.113	1.962	0.441	0.293	0.762	0.354	0.234	1.771	0.207	0.159	3.281	0.252	0.296	1.212	0.333	0.361	0.272	0.344	0.34	0.078	0.315	0.491	-0.072	1.725	0.735	0.282	0.022	1.002	0.639	0.301	0.334	-0.664	0.271	-0.29	0.371	0.611	0.698	0.76	-1.434	0.94	0.531	0.325	-0.428	0.105	0.11	-0.451	2.69	0.407	0.274	0.014	0.242	0.9	0.81	0.349	0.407	-0.376	0.318	0.325	0.209	0.917	-0.062	-1.039	0.308	0.249	0.089	2.293	0.313	-0.316	0.594	0.523	0.392	0.573	0.775	0.092	0.305	-0.047	0.341	0.881	0.472	0.881	-0.695	0.285	0.303	0.311	-0.442	0.185	0.315	0.974	0.477	0.54	0.575	0.161	0.128	-0.646	0.265	0.274	-0.182	-0.727	0.038	0.096	0.403	-0.187	1.15	0.565	1.124	0.674	-0.641	0.537	0.2	0.233	0.169	2.685	0.311	0.329	0.354	0.807	1.458	0.423	-0.366	0.824	0.067	0.667	0.186	0.387	-0.11	0.124	0.601	1.212	0.096	0.2	-0.38	0.35	0.859	0.421	0.455	0.679	0.705	0.753	-0.888	1.187	-0.078	0.092	0.389	1.062	0.338	0.428	0.206	0.151	0.73	0.553	0.072	0.697	-0.109	0.299	0.813	0.072	1.798	-1.445	-1.123	1.698	0.289	0.219	0.273	0.271	-0.5	1.438	-0.306	0.538	0.406	1.134	0.255	0.387	0.303	0.616	1.095	-1.263	-0.02	-0.344	0.589	0.226	-0.106	0.134	-0.738	0.192	0.591	-0.898	2.453	0.664	-1.917	0.295	0.37	0.961	1.033	3.483	2.407	0.651	0.184	0.461	-0.414	3.507	1.005	0.646	1.711	-0.113	-0.471	-0.651	0.546	0.017	-3.231	-2.54	0.211	3.267	-0.33	-1.348	0.553	0.008	0.816	-1.609	-0.119	-1.182	-0.678	0.148	-0.812	1.402	0.416	1.114	-0.192	0.229	2.415	1.13	0.1	1.151	0.811	0.231	0.64	1.993	0.256	1.115	-1.597	0.124	-0.046	0.465	-0.489	0.776	-2.605	-2.431	0.193	1.082	1.16	-0.228	-6.437	-2.042	1.142	0.833	0.136	0.268	5.532	0.349	0.138	0.205	-2.596	0.436	-0.188	-0.462	0.264	0.705	-1.835	0.794	-0.235	0.172	3.691	1.123	-0.574	0.391	1.299	0.387	-1.072	0.585	-0.346	0.699	0.263	0.712	0.259	-0.573	0.09	0.143	1.993	0.391	-1.329	1.792	0.367	1.332	0.497	0.366	-0.104	0.236	-0.686	0.299	-0.267	0.498	0.635	0.037	0.156	0.371	0.279	-0.366	0.284	-3.386	-0.316	-1.157	0.48	0.725	-6.044	-0.298	1.833	-0.127	1.92	1.181	0.516	0.416	-1.521	1.224	-0.789	0.229	0.592	0.131	0.96	0.356	0.44	0.391	0.769	-0.394	0.122	1.993	0.451
X44621	X54946	0.093	-0.686	0.138	1.572	0.307	1.158	0.768	0.337	0.209	1.422	-0.057	-0.517	0.816	0.224	1.541	0.737	0.316	-0.454	0.312	1.005	0.293	0.2	0.451	5.875	0.105	-0.129	0.982	0.616	0.22	-0.086	-0.643	0.412	0.399	0.233	-0.261	0.551	0.53	0.234	0.068	0.146	-0.348	-0.439	-0.368	0.245	0.135	-1.245	-0.635	2.938	-0.142	0.223	0.861	0.365	0.26	1.925	0.179	0.236	3.806	0.313	0.456	0.66	0.258	0.355	0.207	0.331	0.346	0.198	0.284	0.409	-0.056	1.464	0.763	0.145	0.06	1.026	0.439	0.307	0.362	-0.644	0.097	-0.449	0.527	0.767	1.436	0.637	-1.777	1.029	0.514	0.168	-0.677	0.067	0.083	-0.34	2.962	0.423	0.252	0.096	0.249	0.757	0.895	0.337	0.419	-0.413	0.321	0.4	0.144	0.72	-0.731	-1.259	0.323	0.308	0.126	2.728	0.299	0.012	0.9	0.58	0.374	0.797	0.729	0.079	0.307	0.027	0.348	0.581	0.536	0.578	-0.981	0.258	0.295	0.546	-1.924	0.184	0.297	0.779	0.882	0.32	0.382	0.188	0.254	-0.805	0.109	0.365	-0.307	-0.859	0.088	0.061	0.442	0.065	0.772	0.901	0.975	0.483	-0.591	0.658	0.422	0.252	0.071	3.574	0.348	0.376	0.368	1.202	1.957	0.202	-0.39	0.814	0.332	0.605	0.278	0.406	0.007	0.563	0.622	0.001	0.185	0.091	-0.296	0.354	1.237	0.535	0.272	0.762	1.022	0.996	-1.081	0.523	-0.078	0.085	0.368	1.185	0.345	0.578	0.423	0.302	-0.094	0.792	-0.121	0.893	-0.276	0.185	1.283	-0.001	1.454	-2.427	-1.323	2.468	0.319	0.381	0.359	0.636	-0.636	1.341	-0.175	0.539	0.344	0.894	0.279	0.443	0.305	0.395	1.091	-0.7	-0.18	-0.394	0.399	0.372	-0.106	0.205	-1.13	0.359	0.576	-0.021	2.307	0.176	0.409	0.192	0.613	-0.541	1.101	2.021	3.513	0.38	0.103	0.228	-0.625	3.498	0.833	0.791	0.284	0.004	0.694	0.064	-0.099	0.194	-0.746	-1.119	0.068	-0.342	0.132	0.874	0.541	0.187	0.727	-1.05	-0.139	0.429	0.534	0.279	0.225	1.67	0.348	1.702	-1.022	-0.24	1.242	1.046	-1.015	0.917	0.838	-0.116	0.716	1.53	0.186	1.276	-0.925	-0.109	-0.252	0.412	-0.816	0.07	-1.563	-3.222	0.328	0.668	0.667	0.684	-5.878	-2.748	0.501	0.339	0.092	0.297	2.909	0.285	-0.014	0.324	-1.518	0.105	0.858	-0.158	0.24	0.728	-2.965	0.681	0.091	-0.395	1.952	0.013	0.373	0.41	1.227	0.405	0.212	0.068	-0.293	0.212	0.354	-0.283	0.193	-1.143	-0.253	-0.007	2.303	0.71	-1.869	2.218	0.401	1.276	0.505	0.218	0.262	0.319	0.346	0.205	0.324	0.455	0.574	0.306	-0.704	0.288	0.295	-0.659	0.34	-2.28	0.828	-0.18	0.391	0.753	2.073	-1.707	1.619	-0.229	0.471	0.898	0.351	0.434	0.635	-0.48	-0.284	0.103	0.612	-1.199	-0.32	0.446	0.194	-0.092	-0.717	0.403	0.324	0.617	0.392
X44621	X1493	0.337	0.489	0.011	2.076	0.404	0.819	-0.097	0.192	0.582	1.159	0.316	-0.335	-0.961	0.154	1.435	1.216	0.765	0.115	0.329	0.776	0.307	0.323	0.665	-3.004	0.678	0.137	-0.156	-0.273	0.318	-1.135	-0.971	0.215	0.026	0.067	0.246	0.332	-0.296	1.379	0.958	0.222	0.287	-0.088	1.217	-0.212	0.281	-0.062	1.175	-8.492	0.611	0.338	-2.554	-0.108	-0.106	2.604	-0.003	-0.617	2.487	-0.1	0.698	-0.237	0.439	0.375	0.217	-0.143	0.352	0.306	-0.87	0.343	0.959	-1.57	0.57	0.561	-0.05	-0.174	-0.824	0.219	-0.051	0.104	0.385	0.311	0.343	1.538	-1.661	0.469	0.224	0.286	-0.336	0.749	-0.576	0.303	0.456	0.613	2.075	0.028	0.338	0.333	-0.301	0.816	0.195	0.461	0.417	-0.636	0.06	0.408	0.126	0.415	0.242	-0.016	0.299	0.286	-0.283	0.919	0.048	0.175	0.974	0.566	0.405	0.93	1.045	0.315	0.246	0.26	0.329	0.727	0.182	1.375	0.021	-0.046	0.317	1.199	-0.611	0.242	0.332	0.635	1.376	-0.543	0.837	0.245	-0.037	-0.056	0.233	1.594	0.027	-0.307	-0.129	0.02	0.406	0.722	-1.542	0.074	-0.5	0.156	-0.649	-0.258	0.684	-0.063	0.299	2.482	0.167	-0.142	0.379	0.975	1.567	0.881	0.761	0.644	0.111	-0.891	0.397	0.406	0.182	0.515	0.037	2.26	0.287	0.304	-0.008	0.267	0.916	0.171	0.599	0.727	0.593	0.992	-0.84	0.224	1.003	-0.44	0.511	1.826	-0.321	0.43	0.914	0.961	-0.513	1.555	0.521	0.421	0.189	0.35	1.289	1.059	1.293	-0.445	0.024	0.124	0.353	0.429	0.638	-0.393	-0.005	1.281	1.344	0.369	0.639	1.571	0.215	0.542	0.317	0.491	2.479	-1.317	1.102	0.613	0.603	0.007	-0.106	0.331	-0.071	0.374	-0.481	0.845	3.397	0.47	1.243	0.309	0.754	4.254	-1.064	0.944	2.163	0.049	0.34	0.719	-1.154	3.39	0.38	0.337	-1.329	0.296	1.077	0.545	-0.134	0.322	-1.891	1.633	0.064	1.751	0.676	1.295	0.551	0.051	0.817	-1.1	0.042	0.934	0.212	0.327	0.77	1.87	0.218	1.762	-1.042	-0.098	-1.334	1.037	0.589	0.694	0.528	-0.189	0.265	2.976	0.202	-0.096	0.112	0.328	-0.166	0.482	0.167	0.433	2.21	0.774	0.247	0.3	0.808	0.73	-2.568	-1.12	0.005	0.316	-0.038	0.232	3.071	0.357	0.023	-0.925	1.105	0.467	0.838	-0.12	0.126	0.665	-2.94	0.814	0.532	-1.264	3.752	0.301	1.014	0.235	0.216	0.372	-2.075	0.505	0.745	-0.261	-0.263	-0.34	0.314	-0.374	0.034	0.271	-1.123	-0.364	-1.024	2.294	0.395	0.96	0.498	-0.583	0.342	0.21	0.147	0.246	0.119	0.233	-1.31	0.338	1.366	0.409	0.009	0.089	0.283	-2.892	0.566	-1.5	0.493	-0.871	5.052	-0.104	1.901	-0.025	0.203	-2.247	0.634	0.433	0.76	3.42	-0.06	0.229	0.748	0.106	0.315	-0.148	1.879	0.6	0.618	0.755	0.06	0.197	-0.138
X44621	X1505	0.494	0.348	0.462	1.044	0.49	0.172	0.21	0.335	0.515	0.934	0.455	0.075	-0.059	0.481	1.017	0.867	0.623	0.557	0.358	0.673	0.422	0.339	0.782	2.292	0.516	0.17	0.466	0.655	0.379	0.107	0.582	0.291	-0.784	0.2	0.089	-2.382	0.307	0.698	1.005	0.418	0.016	0.266	2.033	0.613	0.789	2.66	1.139	-0.915	0.564	0.426	-1.695	0.352	0.337	1.892	0.624	0.507	2.403	0.413	0.863	0.361	0.251	-1.22	-0.246	0.185	0.434	0.447	0.019	0.408	0.628	-1.414	0.697	0.216	0.18	0.867	0.313	0.447	0.485	-0.207	-0.296	0.455	0.419	1.477	2.824	0.607	0.545	0.54	0.093	0.452	0.475	0.458	0.536	0.262	1.101	0.404	0.465	0.296	0.343	0.239	0.468	0.549	0.505	0.041	0.304	0.324	0.283	1.151	0.684	0.556	0.447	0.427	0.327	1.132	0.501	0.484	-1.805	0.121	0.492	0.983	0.887	0.449	-0.887	0.465	0.342	1.22	0.482	1.261	0.192	0.251	0.44	0.96	0.461	0.265	0.48	0.288	1.059	-0.223	0.098	0.319	0.299	0.429	0.635	1.137	0.457	0.233	0.436	0.469	0.341	0.97	-1.927	0.932	0.766	0.211	1.191	0.76	1.042	0.376	0.355	-0.76	0.413	0.35	0.495	0.006	1.19	0.48	0.814	0.89	0.872	0.232	-0.117	0.244	0.851	0.565	0.9	3.058	0.777	0.492	0.479	0.691	1.624	-0.969	0.657	-1.165	0.77	0.672	-0.372	0.409	1.095	0.751	0.592	1.533	0.362	-0.91	0.647	1.073	0.366	1.201	0.581	0.866	0.759	0.468	1.442	-0.014	1.044	0.79	0.806	0.432	0.477	0.58	0.615	0.474	0.804	0.713	0.578	0.435	0.659	1.095	0.417	0.623	0.405	-0.153	1.528	0.942	-2.788	1.104	0.619	0.252	0.475	0.4	0.014	0.487	0.623	0.114	1.306	-0.054	1.643	0.455	0.673	5.186	-2.161	0.447	2.784	0.62	0.414	0.086	-0.157	-1.474	-0.409	0.458	-2.018	0.459	0.216	0.442	0.597	0.421	1.01	-0.568	0.28	1.247	0.687	-0.134	0.583	0.41	0.582	1.531	-0.159	0.404	0.987	0.459	0.67	1.157	0.532	1.583	-0.73	0.24	0.744	0.861	0.426	0.463	0.659	0.491	0.877	1.647	0.265	0.921	-2.737	0.144	0.388	0.553	0.468	0.715	-0.315	1.878	0.464	0.716	0.072	-0.493	-0.53	0.449	0.941	-0.293	0.205	0.385	5.48	-0.201	-0.468	-1.365	1.761	0.183	1.642	0.36	0.182	0.634	-2.05	0.711	-0.589	1.175	3.154	0.522	0.214	-0.109	0.549	0.474	0.505	0.62	0.66	0.581	0.111	0.788	0.355	-1.47	0.25	0.116	-3.657	0.225	0.706	1.688	0.473	0.761	0.557	-0.332	0.522	0.456	0.658	0.233	0.134	0.245	0.516	0.441	0.062	0.511	0.458	0.256	0.318	-0.483	-1.164	0.483	0.473	0.717	5.196	0.228	-0.015	0.668	6.491	-1.32	0.552	0.125	-2.71	-0.582	0.28	0.457	-2.124	-0.207	0.838	0.195	1.615	0.351	0.74	1.352	0.279	-0.221	0.53
X44621	X35172	0.472	0.492	0.448	2.332	0.489	1.021	0.295	0.469	-0.074	0.887	0.403	-0.509	0.906	0.504	-0.843	0.303	0.266	0.499	0.441	0.024	0.019	0.35	0.81	-0.114	-0.477	0.773	-0.312	0.652	0.353	0.693	0.142	0.288	-0.033	0.147	0.478	-0.343	-1.0	0.973	0.939	0.453	1.03	0.532	2.35	0.627	0.897	0.614	0.703	-1.951	0.948	0.139	-1.908	-0.235	-0.076	1.711	0.73	0.575	1.637	0.328	0.777	-0.052	0.512	0.302	0.443	0.476	0.46	0.409	0.444	0.38	0.807	-2.766	0.288	0.439	0.314	0.874	1.516	0.365	0.463	0.467	1.016	0.436	0.327	1.742	1.385	-0.027	0.337	0.898	-0.789	0.695	0.293	0.438	0.52	0.678	1.949	0.237	0.374	0.401	0.443	-1.084	0.34	0.53	0.349	0.644	0.058	-0.019	0.35	0.742	0.395	0.052	0.341	0.401	-0.167	2.364	0.212	1.113	0.344	0.5	0.357	1.198	0.66	0.451	0.397	0.243	0.41	1.264	0.178	-0.062	-0.462	0.236	0.433	0.112	0.383	0.396	0.463	-0.08	0.663	0.091	0.342	0.363	-0.844	0.298	0.755	1.325	-0.077	-0.871	0.306	0.455	0.389	-0.325	-1.597	-0.113	0.721	0.067	1.021	0.654	1.559	0.445	0.245	0.956	0.342	0.211	0.477	0.994	1.882	-0.026	0.751	0.738	0.865	1.289	0.405	0.384	0.823	-0.291	0.065	1.12	0.348	0.464	0.446	0.682	1.386	-0.041	1.025	0.577	0.915	0.975	-0.226	0.951	0.18	0.308	0.28	1.415	0.455	0.335	-0.265	1.142	0.519	0.897	0.466	0.647	0.698	-0.364	0.032	0.618	1.211	0.236	1.043	0.182	0.228	0.398	0.459	-0.26	0.107	0.99	-0.276	0.449	0.628	0.926	0.352	0.588	0.315	1.513	2.199	1.252	-0.179	1.048	0.182	0.309	0.295	0.44	0.013	0.462	0.45	0.489	-0.465	0.342	1.365	0.298	0.573	4.101	0.018	2.707	-0.374	0.291	0.447	-0.074	0.678	0.875	0.701	0.483	-0.899	0.426	-0.226	-0.077	0.587	0.432	0.821	-0.67	-0.508	0.752	0.438	1.202	0.588	0.454	-0.655	1.703	0.15	0.877	0.096	0.239	0.43	1.4	0.31	-1.392	-1.213	0.018	4.16	0.777	0.262	1.02	0.666	0.033	0.609	0.9	0.228	0.87	0.432	0.008	-0.032	0.529	0.134	0.491	0.743	0.842	0.324	0.743	0.757	0.9	-0.444	0.301	0.859	0.759	0.461	0.245	-0.605	0.451	0.075	-1.468	0.533	0.43	2.053	0.511	-0.278	0.626	-0.133	0.718	0.429	1.783	0.854	0.617	-2.167	0.326	0.201	0.453	1.21	0.611	0.673	0.273	-0.163	0.949	0.398	-1.722	0.22	-0.667	1.502	1.952	-0.403	2.214	0.412	-0.137	-0.212	0.833	0.351	0.32	-0.003	0.437	0.26	-0.221	0.2	-0.188	-0.627	0.388	-0.453	0.172	0.436	-2.482	-0.492	1.151	0.54	0.591	-1.207	0.735	-0.87	0.813	7.408	-0.152	-0.013	0.393	0.051	0.921	0.398	0.28	0.762	0.184	0.736	0.485	1.068	0.324	0.165	0.941	0.224	1.928	-0.269
X44621	X45413	-0.078	0.205	0.246	1.775	0.212	1.072	-0.67	0.123	0.316	-0.23	0.297	-0.222	1.564	0.377	-0.586	0.208	0.534	0.444	0.093	0.554	-0.216	0.182	-0.062	-3.41	0.02	-0.046	0.269	0.635	0.29	0.734	0.442	0.047	0.227	-0.138	0.246	-0.865	-0.415	1.134	1.22	0.247	-0.542	-0.757	2.385	0.307	-0.496	-0.573	1.061	0.945	0.678	0.226	-0.508	-0.462	0.059	1.238	-0.048	0.521	0.634	0.371	0.783	0.063	0.387	0.298	0.322	0.267	0.315	0.278	-0.286	0.484	0.73	1.4	-0.242	0.497	0.173	0.493	-0.025	0.294	0.124	-0.443	1.483	0.126	-0.598	0.95	1.664	-0.081	0.088	-0.545	0.148	0.759	-0.828	0.267	0.085	0.847	3.271	0.603	0.291	0.206	0.372	0.68	-0.809	0.43	0.048	1.426	0.217	0.299	0.272	0.021	0.393	-1.889	0.229	0.188	-0.935	2.18	0.375	0.61	0.175	0.293	0.112	0.061	0.724	0.315	0.284	0.232	0.323	1.493	0.018	-0.219	0.211	0.195	0.292	-0.116	1.042	0.24	0.187	-0.756	-0.27	0.626	1.586	0.279	-0.101	0.118	0.429	1.175	0.349	-0.33	0.297	0.235	0.244	-1.162	0.262	0.172	1.167	0.38	1.298	1.359	1.362	0.397	0.009	-0.865	0.291	0.539	0.348	0.533	2.199	0.58	0.926	0.331	0.691	-2.703	0.233	0.397	0.873	0.228	-0.445	-0.871	-0.326	0.357	0.279	0.399	0.737	-0.04	0.457	0.383	0.701	0.6	0.787	1.377	-0.086	0.917	0.326	0.289	-0.057	0.713	0.195	0.769	0.525	0.899	0.51	-0.319	0.769	-0.224	1.55	0.794	1.548	0.635	0.316	-0.294	-0.355	0.346	0.517	-0.187	0.85	0.839	0.112	0.369	0.556	1.174	0.059	0.57	0.252	1.173	2.618	0.281	0.691	1.335	0.428	0.077	0.458	0.119	0.313	0.204	0.186	-0.305	1.03	0.4	1.908	0.291	0.602	-0.001	0.3	1.366	0.681	-0.012	0.2	0.046	0.398	1.323	-0.782	0.111	2.855	0.211	0.015	-0.347	-0.249	0.196	0.339	1.132	-0.513	-2.29	0.667	-3.26	0.55	0.305	-1.616	1.304	0.278	-2.962	0.299	-0.935	0.286	1.233	-0.716	-0.074	1.085	0.264	0.107	-0.417	0.456	0.586	0.398	-0.306	-2.804	-0.237	-0.092	0.963	-0.124	0.115	0.102	0.096	0.059	-0.031	0.159	-0.923	0.183	-0.922	-0.122	-0.336	-0.219	0.281	0.38	-0.236	0.483	0.286	-1.648	0.261	0.057	-1.721	1.517	-0.017	0.649	0.46	-0.096	0.654	1.829	0.822	0.37	1.157	4.987	-0.239	1.03	0.348	-0.121	-0.176	0.763	0.277	-0.386	0.564	0.307	0.22	-0.613	1.183	-0.456	1.016	1.791	-1.232	-1.503	1.663	0.117	0.78	0.376	0.024	0.414	0.291	-0.272	0.134	0.281	0.219	-0.125	0.279	1.068	0.308	-0.018	0.308	0.353	-1.571	1.05	-0.62	0.13	0.699	2.654	1.337	-0.644	0.409	3.236	-0.329	0.398	0.407	0.919	0.405	0.195	0.289	0.7	1.298	0.557	1.424	-5.075	0.89	0.043	0.284	0.031	2.106	0.287
X44621	X20694	0.21	-0.318	-0.021	0.546	-0.363	-0.359	0.392	-0.783	-0.039	0.282	-0.01	0.413	-0.594	-0.156	0.554	-2.128	-0.955	-0.306	0.05	-2.002	0.02	-0.01	-0.908	-1.705	-0.488	0.989	-1.309	-0.204	-0.012	0.026	0.314	-0.174	0.079	-0.241	0.495	-0.149	0.128	-0.07	-0.552	-0.194	-1.08	0.561	-0.012	0.213	0.52	-1.444	2.786	3.694	0.656	0.013	1.035	0.09	-0.111	6.253	-0.823	0.281	1.328	0.148	0.609	2.245	0.057	-0.007	0.063	0.0	-0.058	-0.045	-0.031	0.126	-1.221	-0.63	0.467	0.479	-0.019	0.555	1.698	-0.063	0.222	0.355	0.017	0.05	0.03	0.19	-1.338	0.935	0.08	-1.122	0.479	-0.485	-0.111	0.033	-0.115	-1.384	-1.333	-0.164	0.123	0.189	0.095	1.241	-0.51	-0.317	-0.094	0.447	-0.002	-0.419	-0.075	-0.159	0.458	-0.534	0.061	-0.139	-0.543	2.582	-0.056	0.782	0.423	0.111	-0.213	-0.176	-0.077	0.009	-0.038	-0.073	0.111	2.239	-0.069	2.944	-0.127	0.115	0.026	-0.038	1.894	0.065	-0.073	0.186	1.416	0.598	0.403	0.135	0.123	-0.117	0.44	1.429	0.219	0.013	-0.224	0.041	0.008	-3.296	0.938	0.854	0.502	0.56	-0.462	1.032	-1.624	0.328	0.093	-1.954	-0.023	0.445	0.425	-1.091	2.192	-0.127	-0.454	0.321	-1.302	-1.055	-0.442	-0.212	0.438	0.082	-0.624	0.619	-0.384	0.24	-0.376	-0.384	-0.357	-0.298	-0.566	-0.3	-0.204	-1.115	-0.742	-0.414	-0.675	0.322	0.434	-1.02	-0.092	0.166	-1.026	0.463	1.982	-0.104	-0.293	-0.246	-0.593	0.411	-0.768	-1.093	-0.012	-0.213	1.252	-0.891	-0.251	0.261	-0.799	-1.465	-0.352	0.549	-3.103	-0.017	0.304	-0.303	-0.022	-0.287	0.009	-1.034	4.644	0.137	0.613	-0.304	-0.277	-0.237	0.997	-0.025	0.252	-0.076	0.131	-0.278	-1.094	-1.429	-0.752	-0.018	0.127	-4.648	0.651	1.252	0.586	0.103	0.029	-0.09	-0.874	-1.705	-1.672	0.582	0.647	0.062	-1.995	0.225	-0.365	-0.011	0.031	-1.048	-0.438	-2.739	0.178	-0.324	0.162	0.153	-1.683	1.05	-0.159	-0.939	0.565	-0.21	0.031	0.828	-0.101	-0.887	0.435	0.021	3.848	1.052	-0.125	1.768	0.546	-0.117	-0.251	-2.091	-0.072	0.055	-0.157	0.088	-0.0	-0.259	-0.036	0.205	-1.908	-1.087	-0.083	0.448	0.794	0.042	1.594	0.662	0.541	-0.493	0.699	-0.063	-3.407	0.099	0.047	-0.079	-0.757	0.113	-1.151	0.573	-0.101	-0.217	0.918	0.349	-0.016	1.539	-0.845	1.231	-0.817	0.158	-0.091	-0.045	0.957	-0.185	-0.311	-1.496	-0.008	0.803	0.003	0.516	0.9	0.171	2.147	-3.094	0.712	0.037	-0.247	0.105	0.085	0.256	-0.03	0.15	-0.006	-0.037	-0.049	-0.253	0.623	-0.112	2.237	-0.155	0.023	-0.256	0.206	-2.612	-1.674	1.096	0.087	0.158	0.555	0.928	1.25	-1.268	-2.852	-0.747	-0.273	0.389	-0.201	-1.205	0.069	0.015	1.08	3.208	-0.147	1.326	-2.169	-0.396	-1.213	-1.867	-0.149	2.526	-0.055
X44621	X1336	-0.394	-0.062	0.187	0.567	-0.785	0.477	0.23	0.36	0.294	-0.277	-0.234	0.127	0.123	0.422	-0.221	0.417	0.776	0.314	0.269	-4.309	-0.129	0.287	0.788	3.559	-0.083	-0.363	-0.356	0.465	0.168	0.687	0.363	0.439	0.127	-0.103	-0.268	0.396	-0.194	1.199	0.076	0.301	1.963	0.399	-0.323	0.401	0.525	1.181	0.275	2.669	0.049	0.244	0.376	0.373	0.427	2.746	0.607	0.531	2.388	0.409	0.82	-0.448	0.412	0.362	0.238	0.364	0.363	0.33	0.381	0.329	0.913	-0.287	1.29	0.075	0.323	0.404	1.194	0.342	0.323	0.125	0.67	0.33	0.296	0.627	-0.821	-0.408	0.584	0.57	-0.021	0.217	0.276	-0.251	0.418	-0.596	-0.114	0.329	-0.009	0.182	0.132	-0.24	-0.088	0.446	-0.114	-0.138	0.231	0.377	0.113	-0.187	0.262	0.039	0.343	0.34	0.345	-0.038	0.409	0.428	0.555	-0.475	0.404	0.45	-0.273	0.288	0.332	0.294	0.354	0.453	0.034	-0.565	-0.489	0.211	0.245	1.015	-0.005	0.254	0.3	0.665	0.011	-0.381	0.746	0.345	0.26	0.283	-0.834	0.691	0.273	0.345	0.343	0.295	0.482	0.242	0.404	-0.668	0.325	0.598	-1.236	0.643	-0.107	0.373	0.133	1.003	0.092	0.207	0.187	0.784	1.312	0.086	0.669	0.696	-1.262	0.228	0.468	0.411	-1.469	0.218	0.198	0.412	0.405	0.38	-0.093	0.609	-1.367	0.728	0.448	0.543	0.751	0.79	0.192	0.996	-0.461	0.623	0.044	0.62	-0.692	0.341	0.897	0.221	0.309	1.406	-0.085	0.966	0.704	0.479	1.637	0.36	0.466	0.426	-0.056	0.523	0.224	0.099	0.45	0.99	0.276	0.947	0.117	0.429	0.393	0.852	0.319	0.525	0.333	1.19	1.393	-0.083	0.494	0.259	0.344	-0.721	-0.847	-0.061	0.66	0.36	0.582	0.202	-0.844	2.091	0.857	-0.077	-0.327	3.329	0.95	-1.213	0.546	0.626	0.25	0.541	0.307	1.983	3.809	0.78	-1.642	0.016	0.884	-0.574	0.549	0.171	0.139	0.243	0.031	1.894	0.926	-0.022	0.525	0.355	0.002	1.758	0.338	0.008	0.486	0.281	0.924	-3.063	0.227	0.675	0.836	-0.311	1.52	0.342	0.615	-0.628	0.54	0.333	-0.215	1.566	0.331	1.114	1.115	-0.469	-0.334	0.206	0.015	0.786	2.109	-0.341	0.299	-1.378	-0.678	1.424	1.142	0.063	1.164	0.88	-0.382	0.185	1.849	-0.244	0.308	0.351	-2.133	-0.368	-0.032	0.338	-0.047	0.3	-1.795	0.542	0.464	0.446	0.072	1.248	-0.954	0.287	0.677	0.262	1.921	0.286	0.702	0.321	0.222	0.777	0.133	1.649	0.035	-0.2	1.918	1.719	0.56	2.595	0.39	1.105	0.474	-0.206	0.385	-0.168	-1.24	0.308	-0.6	0.087	-0.72	0.279	-0.117	0.255	0.255	-0.469	0.026	0.058	0.748	1.15	0.091	0.709	1.986	1.165	-0.978	0.988	1.988	-2.312	0.025	0.339	1.378	0.711	-0.859	-0.013	0.793	-1.796	0.096	1.219	-1.002	0.928	0.196	2.782	0.236	1.241	0.463
X44621	X33447	-0.849	-0.491	0.015	-0.775	-0.661	0.064	0.03	0.37	-0.258	-1.921	0.064	-0.416	-0.242	0.313	-0.129	0.714	0.886	0.389	-0.047	-2.889	-0.086	0.133	0.522	1.95	0.341	-0.885	-0.756	0.171	0.23	0.846	0.544	0.331	0.054	0.868	-0.568	0.381	-0.223	0.716	-0.49	0.178	2.231	0.245	-0.299	0.241	0.342	-1.152	0.649	0.351	-0.032	0.087	0.504	0.31	0.365	2.08	0.433	0.518	1.375	0.336	0.529	-1.016	0.392	0.308	0.043	0.356	0.28	0.164	0.313	0.022	0.626	1.045	1.556	-0.359	0.258	-0.06	-0.124	0.259	0.236	0.24	0.193	0.223	0.394	0.541	-1.547	-0.887	0.535	0.879	-0.275	-0.176	0.134	-0.137	0.339	-0.531	0.005	0.32	-0.539	-0.123	0.049	-1.014	-0.169	0.406	-0.155	-0.416	-0.056	0.282	-0.075	-0.311	0.316	-0.327	0.257	0.196	0.336	0.457	0.359	-0.265	0.642	-0.001	0.354	0.83	-1.407	0.182	0.232	0.211	0.242	0.423	-0.208	-0.44	-0.255	0.187	0.115	1.065	-0.714	0.026	0.096	0.586	0.076	-0.887	0.583	0.259	0.225	0.323	-1.662	1.017	0.073	0.336	0.269	0.252	0.389	0.817	0.553	-2.012	0.112	0.582	-1.35	0.761	0.022	0.291	0.338	1.929	0.081	0.341	0.031	0.218	1.823	-0.285	0.332	0.538	-0.368	0.095	0.422	0.366	-2.43	0.226	0.553	-0.026	0.586	0.31	0.288	0.661	-2.924	0.885	0.451	0.671	0.801	0.581	-0.051	1.005	-0.809	0.724	-0.07	0.815	-0.852	0.24	0.863	1.215	0.355	1.459	0.46	0.071	0.709	0.356	1.538	0.587	0.379	0.404	-0.16	-0.495	0.224	0.316	0.304	0.985	0.303	1.024	-0.225	0.446	0.39	0.904	0.086	0.557	0.233	1.223	1.357	1.019	0.733	-0.096	0.08	-0.179	-0.696	-0.311	-0.265	0.227	0.554	0.82	-0.217	2.137	0.13	0.091	-1.036	2.532	0.776	-1.711	-0.112	0.575	0.239	-0.025	0.445	1.777	4.001	1.047	-1.648	0.108	0.946	-0.413	0.376	0.184	0.213	0.475	-0.043	2.209	0.586	-0.277	0.307	0.284	-0.078	0.887	0.135	-0.308	-0.041	0.15	0.96	-2.417	0.121	0.024	1.222	0.02	0.778	0.332	0.419	-0.774	0.582	0.231	-0.111	1.748	0.236	0.935	0.658	-0.165	-0.039	-0.032	-0.032	0.608	2.632	-0.594	0.263	-1.724	-0.08	0.407	0.736	0.487	0.878	0.526	-0.129	0.211	2.294	-0.017	0.238	0.251	-1.581	-0.173	-0.765	0.442	0.008	-0.028	-1.436	0.179	0.316	0.909	0.047	0.886	-1.134	0.299	-0.043	-0.548	1.359	-0.002	0.631	0.526	-0.212	0.939	-0.13	1.753	-0.022	0.357	1.301	1.504	0.784	1.397	0.138	1.714	0.01	-0.216	0.393	-0.985	-0.548	0.234	-0.184	0.276	-0.323	0.252	-0.26	0.372	0.147	-0.116	0.085	0.426	1.066	1.369	-1.247	0.587	2.057	1.415	-1.296	1.317	0.623	-1.031	0.241	0.414	1.842	-0.294	-0.431	0.232	0.597	-0.83	0.153	1.773	-0.959	1.144	-0.295	1.849	0.34	1.473	0.412
X44621	X53223	0.372	-0.106	0.241	0.351	0.107	-0.629	-0.27	0.616	0.244	-0.914	0.201	-0.177	-0.581	0.363	0.451	0.79	0.781	0.583	0.119	-0.579	0.134	0.292	0.661	4.154	0.775	-0.384	0.097	0.558	0.421	0.717	0.282	0.507	-0.587	0.608	-0.424	0.652	-0.06	0.519	0.94	0.409	1.54	0.043	0.63	0.566	0.258	-1.372	1.029	1.565	0.039	0.227	0.629	0.468	0.491	1.859	0.731	0.537	2.503	0.474	0.69	-0.785	0.466	0.468	0.355	0.475	0.414	0.301	0.184	0.447	1.167	-0.587	0.595	-0.301	0.433	-0.039	-0.327	0.423	0.433	0.408	0.737	0.383	0.612	1.3	0.233	0.006	0.62	0.546	0.258	0.105	0.287	0.432	0.507	-0.032	1.89	0.561	-0.044	0.438	0.443	0.013	0.417	0.527	0.119	-0.634	-0.314	-1.521	0.101	-0.111	0.338	-0.01	0.384	0.327	0.428	1.623	0.487	-0.194	0.506	-0.673	0.446	0.985	0.808	0.441	0.401	0.409	0.454	0.872	-0.191	0.702	0.188	0.372	0.422	1.225	-1.73	-0.02	0.319	0.383	0.743	0.08	0.035	0.442	0.256	0.422	-0.176	1.283	0.071	0.125	0.448	0.408	0.512	0.313	-0.774	-1.048	0.519	0.667	0.342	0.916	0.958	-0.041	-0.167	2.345	-0.093	0.594	-0.062	0.979	1.8	0.008	0.467	-0.312	0.354	-0.843	0.526	0.435	0.058	0.96	0.621	1.944	0.822	0.445	0.438	0.604	-0.771	0.828	1.106	0.741	0.942	0.554	-1.195	0.638	0.218	0.744	-0.305	1.133	-1.648	-0.141	0.737	1.362	-0.706	1.459	0.509	0.202	0.726	0.372	1.694	0.735	0.875	0.508	-0.049	0.919	0.387	0.509	0.502	0.85	0.5	0.756	-0.026	0.658	0.646	1.192	0.396	0.586	0.409	1.216	1.387	0.751	-1.985	0.965	0.576	0.233	-0.592	-0.989	-0.041	0.291	0.59	0.794	2.841	1.241	-0.636	0.259	0.472	5.159	0.564	-0.735	2.693	0.655	0.436	0.174	0.224	3.263	3.897	0.41	-0.14	0.257	1.163	0.002	0.416	0.428	0.101	2.669	0.494	4.336	1.024	0.176	0.386	0.422	0.125	0.985	-0.168	0.191	0.514	0.352	0.688	-2.986	0.506	1.292	0.46	0.301	-0.806	0.287	0.425	0.187	0.645	0.444	-0.683	1.795	0.433	0.642	0.878	-0.153	0.113	0.536	0.232	0.343	0.783	1.93	0.306	-0.599	-0.05	-0.663	0.762	-0.47	0.855	0.529	-0.086	0.391	1.94	0.044	0.435	-0.313	-2.298	0.196	0.089	0.326	0.228	-0.333	-1.849	0.63	0.642	0.613	2.599	0.621	-1.456	0.28	-1.045	0.475	1.152	0.006	0.671	-0.167	0.453	1.301	0.43	-0.279	0.143	0.071	0.349	1.747	0.938	1.916	0.486	1.263	0.554	-0.248	0.462	-0.617	-0.474	0.407	0.099	0.244	-0.084	0.362	-0.285	0.377	0.135	0.345	-0.145	1.024	1.721	0.283	0.463	0.715	5.356	0.679	-0.88	-1.552	0.29	-1.411	0.627	0.391	1.4	2.238	-0.373	0.39	0.767	0.014	0.722	1.115	0.724	0.762	0.528	1.117	0.076	0.555	0.525
X44621	X52434	0.344	-0.033	0.337	0.584	0.276	0.906	0.843	0.497	0.187	-0.73	0.207	0.557	1.148	0.039	0.152	0.115	0.706	0.284	0.303	-0.373	0.057	0.193	0.365	0.004	0.034	0.855	0.846	0.439	0.313	0.696	0.244	-0.044	0.183	-0.292	0.121	0.443	0.965	0.324	0.974	0.312	0.485	0.54	0.835	-0.423	-0.191	3.437	1.127	3.889	-1.112	0.308	-0.902	0.391	0.408	0.715	0.518	0.412	3.389	-0.666	0.824	1.274	0.301	0.372	0.366	0.284	0.374	0.105	0.26	0.402	1.089	-1.16	0.934	0.493	0.317	0.916	0.659	0.273	0.347	0.28	0.797	-0.004	0.142	1.843	1.699	-0.735	0.268	-0.084	0.615	0.225	0.172	-0.098	-0.466	0.456	-0.314	0.631	0.344	0.341	0.407	-1.928	0.214	0.397	0.114	-0.07	0.353	0.352	0.334	1.037	0.014	0.441	0.212	-0.18	0.349	-0.787	0.169	1.007	1.059	0.108	0.384	0.279	0.502	0.342	0.226	0.363	0.365	1.347	0.818	0.563	0.227	0.347	0.246	0.787	0.839	0.352	0.373	0.914	0.648	-0.163	0.812	0.268	-0.787	0.191	-1.271	0.864	0.269	-0.972	-0.184	0.367	0.492	-1.409	-1.649	0.572	0.838	-0.48	0.444	-0.048	1.998	0.32	0.083	1.071	0.006	0.566	0.369	0.614	2.926	0.101	0.678	0.439	-1.55	0.377	0.367	0.171	0.786	0.927	0.711	-0.235	0.635	0.395	-0.225	0.212	1.669	0.733	-0.001	0.744	1.2	0.978	0.891	0.771	-0.338	-0.263	0.086	0.135	0.234	-0.026	0.798	0.535	0.615	1.303	0.236	0.514	-0.013	0.344	2.268	-0.72	1.284	1.206	0.42	1.229	-0.11	0.275	0.088	-0.264	0.613	0.541	-2.506	0.029	0.519	0.534	0.323	0.569	0.314	0.302	2.793	0.885	1.152	0.831	0.567	0.02	-2.006	0.329	-0.64	0.091	0.4	-0.015	-1.598	0.286	1.179	-0.003	0.695	3.484	-3.013	-0.374	0.377	0.096	0.315	0.765	0.381	4.29	1.402	0.493	1.496	0.35	-1.084	0.621	0.195	0.337	1.084	-1.601	0.055	2.227	1.229	0.856	0.555	0.372	0.555	1.309	0.217	0.311	1.122	-0.339	1.105	1.745	0.222	-0.196	-0.501	0.327	-1.227	0.169	0.297	1.335	0.552	-0.393	-0.766	1.457	0.351	1.108	0.662	0.038	-0.658	0.464	0.252	0.624	-1.511	-0.883	0.237	1.032	-0.511	1.01	0.641	-0.019	0.925	0.841	0.482	0.225	1.617	0.362	0.193	0.005	0.585	0.363	1.524	0.243	-0.82	0.4	-2.419	0.808	0.629	0.089	-2.571	0.368	1.377	0.125	0.328	-0.014	-1.934	0.581	0.593	-0.495	0.238	0.735	0.329	-0.143	-0.067	0.102	2.791	-0.342	-1.095	3.042	0.344	-0.2	0.516	0.049	0.372	0.068	-0.682	0.283	0.175	0.475	0.073	0.298	1.259	0.43	0.344	-0.076	0.212	-1.626	-0.376	-2.338	0.481	0.716	3.583	0.055	0.786	0.916	3.888	-0.566	-1.451	0.335	-0.242	-2.668	0.003	0.186	0.713	-0.149	0.922	0.571	-0.44	-0.347	-0.283	0.014	0.49	-0.407	0.466
X44621	X38165	-0.035	-0.063	0.355	0.713	-0.33	0.235	-0.027	0.393	0.12	-1.041	0.152	0.618	-0.478	0.346	0.75	0.99	0.503	-0.105	0.211	-1.401	0.365	0.376	0.725	2.122	0.493	0.587	-0.96	0.525	0.29	0.513	0.295	0.414	0.404	0.747	-0.223	-0.197	1.47	0.977	0.895	0.304	1.609	-0.312	-0.219	0.204	0.258	3.086	0.039	2.9	0.561	0.368	-0.437	0.419	0.435	2.48	0.746	0.517	1.811	0.442	0.57	1.17	0.458	0.378	0.385	0.211	0.407	0.377	0.208	0.471	1.128	1.229	1.144	0.402	0.377	0.898	0.187	0.148	0.41	0.266	1.155	0.321	0.402	0.945	0.95	-1.828	0.242	-0.137	0.215	0.52	0.021	0.253	0.387	-0.556	0.598	-0.006	0.055	0.215	0.199	-0.158	-0.641	0.501	0.346	0.353	0.382	0.248	0.415	0.193	0.433	-0.478	0.388	0.376	0.315	-0.385	0.439	0.024	0.372	0.213	0.435	0.076	0.447	0.392	0.21	0.235	0.395	1.258	0.383	0.734	0.399	0.225	0.355	-0.224	-1.392	-0.431	0.318	0.597	1.039	-0.134	0.798	0.382	-0.134	0.416	-0.022	1.005	0.015	0.186	-0.475	0.37	0.523	-1.595	-3.702	0.534	1.424	0.669	-0.053	1.097	1.569	0.458	0.087	0.582	0.14	0.378	0.36	1.068	1.979	0.123	0.773	0.807	-1.668	-0.092	0.463	0.453	-0.717	1.341	0.639	-0.003	0.577	0.419	0.339	0.552	0.111	0.648	0.505	0.404	0.638	0.703	0.156	1.373	-0.895	0.373	-0.372	0.727	-3.911	0.753	0.781	0.444	-0.907	1.087	0.293	0.545	0.711	0.17	1.646	0.055	1.564	0.202	-0.123	1.801	0.318	0.521	0.193	1.011	0.454	1.236	0.198	0.657	0.293	0.051	0.261	0.483	0.331	0.809	1.993	1.023	1.061	0.717	0.587	0.075	-1.61	0.298	0.419	0.074	-0.849	0.585	0.773	1.971	2.052	0.132	0.626	6.019	-0.428	-1.931	2.741	0.636	0.289	0.58	0.057	1.391	3.877	0.867	-0.925	0.37	-0.586	0.236	0.397	0.366	-0.002	-0.981	-0.071	0.504	1.182	0.726	0.498	0.404	0.147	1.159	0.088	0.032	0.448	0.382	0.053	-0.197	0.412	0.289	-0.062	0.072	-0.24	0.504	0.605	-0.472	0.728	0.422	-0.274	1.299	0.309	1.075	0.894	-0.073	-0.517	0.498	0.259	0.657	1.249	-0.878	0.394	0.133	-0.736	1.789	0.381	0.258	0.994	0.744	-1.064	0.291	-0.374	-0.095	0.383	0.238	-1.402	0.345	-0.048	0.271	0.055	0.56	-3.888	0.635	0.631	-0.535	-2.283	0.926	0.082	0.404	0.214	0.425	0.741	0.356	0.583	-0.754	0.418	0.372	0.374	3.412	0.392	-1.458	1.433	0.443	0.256	1.579	0.442	0.704	0.517	-0.018	0.464	0.077	-0.186	0.325	0.045	0.479	-0.555	0.388	-0.127	0.292	0.38	-0.018	0.034	0.182	0.55	0.638	0.394	0.327	4.381	0.35	-0.949	1.002	4.638	0.279	0.294	0.328	0.349	-1.021	0.197	0.399	0.473	0.795	0.099	1.17	-0.783	0.708	-0.11	1.689	0.466	0.695	0.472
X44621	X37506	0.397	0.045	0.167	1.118	0.509	0.194	0.806	0.653	0.415	-0.14	0.169	0.242	0.5	0.299	0.502	-0.652	-0.098	0.253	0.45	0.063	0.187	0.269	0.764	1.58	0.307	0.712	0.976	0.662	0.421	0.688	0.294	0.275	0.345	0.427	0.035	0.457	1.038	0.234	1.157	0.333	0.356	0.593	0.604	0.119	0.104	2.259	1.278	2.59	-0.454	0.458	0.978	0.324	0.442	1.203	0.692	0.57	1.95	0.192	0.858	1.159	0.522	0.421	0.458	0.45	0.473	0.207	0.026	0.092	1.213	1.932	0.853	0.546	0.359	0.554	0.105	0.459	0.468	0.38	0.914	-0.685	0.465	1.775	2.577	-0.231	0.239	0.252	0.675	0.404	-0.014	0.352	0.051	0.28	0.784	0.592	0.349	0.411	0.505	-1.721	0.494	0.383	0.316	0.313	0.452	0.471	0.467	0.773	-0.206	0.307	0.454	-0.079	0.168	0.533	0.456	0.547	1.021	0.49	0.332	0.615	0.591	0.464	0.127	0.452	0.465	1.313	0.327	0.344	0.424	0.454	0.376	0.827	0.779	0.394	0.459	0.842	0.499	-0.373	1.082	0.367	-0.461	0.009	-1.048	0.887	-0.323	-0.651	0.196	0.412	0.546	-1.872	1.182	0.559	1.174	0.454	0.868	0.266	1.548	0.423	-0.003	0.458	-0.005	0.614	0.406	0.702	2.437	0.169	0.475	0.784	-0.608	-0.286	0.527	0.508	-0.132	0.673	0.09	0.49	0.749	0.486	-0.115	-0.023	1.234	0.616	0.854	0.76	0.925	0.969	0.699	1.091	0.558	0.294	0.339	0.591	0.389	0.27	0.942	0.863	1.256	1.134	0.413	0.648	0.743	0.535	1.839	-1.092	0.975	0.993	-0.113	1.207	-0.235	0.494	-0.04	-0.23	0.766	0.931	-2.441	0.364	0.652	0.618	0.332	0.624	0.375	0.847	2.4	0.979	0.981	1.044	0.377	0.417	-0.757	0.409	0.094	0.089	0.231	0.607	-0.237	1.248	1.649	-0.067	0.76	2.371	0.83	0.521	0.736	0.125	0.457	0.657	0.843	3.683	2.01	0.697	1.486	0.434	-0.678	0.641	0.591	0.385	0.075	-1.192	0.329	1.764	1.297	1.03	0.597	0.424	0.661	1.005	0.136	0.477	1.194	-0.076	1.308	1.271	0.422	-0.348	0.525	0.44	0.629	0.503	0.604	1.191	0.792	-1.132	-1.011	1.461	0.422	0.937	0.498	-0.079	-0.742	0.55	0.421	0.627	0.162	-0.892	0.248	0.76	0.119	-0.101	0.0	0.911	1.027	0.801	-0.167	0.451	2.203	0.462	-0.877	-0.583	0.097	0.474	1.02	0.549	-0.377	0.7	-3.142	0.702	0.638	0.256	1.574	0.008	1.141	0.513	0.355	-0.315	-0.191	0.276	0.458	-0.876	0.275	1.15	0.444	0.21	0.231	0.395	1.713	-0.829	0.129	2.601	0.383	-0.069	0.552	0.612	0.507	0.283	-0.971	0.448	0.329	0.261	0.502	0.453	0.828	0.205	0.378	-0.077	0.291	-3.064	-0.427	-3.055	0.369	0.71	1.774	0.321	1.662	0.942	2.699	-0.045	0.149	0.243	-0.336	-3.491	0.531	0.44	0.699	-0.053	0.814	0.959	0.09	0.162	0.31	-0.407	0.527	0.462	0.493
X44621	X54957	-0.051	0.367	0.225	0.908	-0.493	0.859	1.097	-0.734	0.428	1.372	0.224	-0.528	1.016	0.37	2.072	0.503	0.188	-0.278	0.168	1.047	0.122	0.159	0.76	2.661	0.252	0.569	0.719	0.468	0.184	0.73	-0.252	0.165	0.088	0.852	-0.555	0.653	0.923	0.628	1.308	0.182	-0.857	-0.26	-0.016	0.275	-0.087	0.972	-0.615	3.242	1.004	0.178	-0.809	0.131	-0.447	1.356	0.156	-0.005	2.972	0.365	0.348	0.832	0.038	0.293	0.269	0.215	0.287	0.158	-0.027	0.201	1.24	-1.598	0.709	0.333	0.079	1.007	0.871	0.246	0.309	0.452	0.571	0.068	0.309	1.727	0.839	0.618	-0.316	0.37	-0.209	0.683	0.288	-0.312	-0.032	-0.504	4.552	0.22	0.259	-0.096	-0.232	-0.978	-0.129	0.45	0.305	-0.955	0.212	-0.295	0.04	0.652	0.347	0.232	0.181	0.185	-0.413	3.328	0.361	0.277	0.847	0.576	0.28	1.195	0.688	0.049	0.186	0.267	0.189	0.889	0.058	1.758	0.259	0.071	0.229	-1.71	-1.539	0.09	0.082	0.999	0.784	1.14	1.645	0.144	0.123	-0.12	0.426	0.336	0.231	-0.98	-0.339	0.106	0.456	-0.328	0.167	0.738	1.558	0.19	0.836	1.03	1.011	0.173	0.242	1.204	0.212	0.356	0.212	0.764	1.982	0.261	0.745	1.369	0.124	-0.231	0.09	0.363	-1.191	-1.06	0.256	0.901	-1.011	0.264	0.018	0.94	1.868	0.784	1.223	0.736	0.448	0.969	-0.732	1.193	1.862	1.234	0.476	0.791	0.285	1.079	-0.392	0.781	0.615	1.432	0.238	0.278	0.91	-1.383	1.271	-0.396	1.82	-1.196	-0.184	0.685	0.255	0.272	0.435	0.867	-0.401	1.444	0.219	0.529	0.046	0.96	0.124	0.537	0.172	1.492	2.098	1.308	0.944	0.051	0.593	0.195	0.227	-0.106	-0.198	0.303	0.371	0.597	2.397	0.587	1.822	0.17	0.833	-3.363	1.236	2.092	-0.181	0.41	0.174	0.699	-0.567	1.369	-1.607	0.515	2.03	0.206	-3.379	0.564	0.4	0.19	0.955	-1.835	0.338	-4.028	-0.052	1.199	0.5	-0.996	-0.748	-2.076	-0.174	-0.77	-0.556	0.037	-2.618	0.025	-0.065	2.11	-0.412	0.168	-1.915	-0.311	-0.038	0.462	0.958	-0.149	0.22	1.372	0.25	-2.0	0.071	0.142	0.232	0.466	0.477	0.183	-0.038	0.12	0.024	0.11	0.83	-0.966	-5.005	-1.022	-0.59	0.267	-0.781	0.154	4.179	0.097	0.126	0.247	-2.537	0.104	0.68	-0.433	0.17	0.661	-2.364	0.034	-0.046	-0.245	0.955	-0.126	2.14	0.08	1.381	0.381	-4.774	-0.404	0.176	-0.65	0.319	0.206	0.221	-0.515	-0.042	-0.948	1.196	-2.194	-0.067	1.844	0.117	-0.057	0.475	0.874	0.133	0.168	-0.284	0.232	0.279	0.442	0.255	0.25	-1.278	0.373	0.122	-0.292	0.245	-0.849	-1.69	0.974	0.361	0.074	-6.1	0.594	-1.951	-0.289	1.058	0.119	0.32	0.402	1.045	2.117	0.105	0.164	0.542	0.623	0.556	0.445	-0.982	0.063	-1.53	-1.303	0.428	0.923	0.017
X44621	X54958	-0.898	0.479	0.283	0.57	-0.112	0.759	0.92	-0.243	0.524	0.897	0.274	-0.117	1.079	0.381	1.478	0.515	0.371	0.057	0.183	0.449	0.071	0.278	0.831	3.476	0.204	0.747	0.676	0.399	0.236	0.613	0.193	0.327	0.206	0.815	-0.176	0.562	0.726	0.916	0.978	0.309	-0.946	0.333	0.383	0.383	-0.069	1.917	-1.688	4.631	0.614	0.182	-1.21	0.247	-0.022	1.378	0.371	0.221	3.642	0.365	0.489	0.592	0.17	0.331	0.308	0.35	0.298	0.215	0.122	0.305	1.372	-2.381	0.794	0.415	0.276	0.781	1.07	0.297	0.344	0.308	0.535	0.15	0.348	1.148	1.408	0.584	0.07	0.557	0.26	0.49	0.305	-0.072	0.163	-0.021	3.124	0.191	0.285	0.206	0.013	-1.243	0.004	0.385	0.396	-1.236	0.206	0.102	0.135	0.876	0.068	0.813	0.168	0.257	-0.068	2.343	0.328	0.668	0.818	0.531	0.319	0.967	0.651	0.149	0.169	0.286	0.305	0.965	0.046	0.669	0.11	0.245	0.277	-1.536	-2.948	0.132	0.228	1.026	0.392	0.65	1.4	0.201	0.256	-0.05	0.092	0.211	0.286	-0.883	0.128	0.275	0.447	-0.033	0.002	0.348	1.356	0.453	1.593	0.873	0.328	0.056	0.312	1.631	0.254	0.17	0.313	1.097	1.23	-0.006	0.445	1.056	0.42	-0.14	0.408	0.345	-0.497	-1.49	0.064	0.773	-0.1	0.344	0.076	0.787	1.253	0.695	1.277	0.82	0.159	0.708	-0.173	0.966	0.527	0.973	0.476	0.427	0.241	0.804	-0.885	0.468	0.158	1.174	0.168	0.289	0.179	-0.706	0.623	-0.235	1.215	0.287	0.266	1.214	0.314	0.365	0.498	0.684	0.029	1.098	-0.561	0.511	0.296	1.002	0.273	0.465	0.264	1.273	0.973	0.205	1.032	-0.437	0.601	0.176	0.024	0.151	-0.678	0.298	0.587	0.74	0.644	1.187	1.037	0.254	0.771	-5.065	0.658	-0.068	1.238	0.645	0.3	0.833	1.13	1.292	0.314	-0.182	1.53	0.208	-0.771	-0.596	0.328	0.262	-0.35	-2.386	0.131	-0.453	0.025	-1.258	0.551	-0.902	0.781	0.997	-0.014	-1.1	0.194	0.258	-5.658	1.366	0.421	1.653	0.906	0.166	0.443	0.481	-0.592	1.125	0.798	0.002	0.868	1.938	-0.098	-0.212	1.066	0.14	-0.021	0.467	-0.442	0.765	-0.418	-2.283	0.304	1.058	-0.1	1.938	-5.686	-1.916	0.042	0.819	-0.42	0.26	6.071	0.181	0.135	0.253	-1.555	0.268	0.043	-0.417	-0.683	0.697	-1.487	0.781	0.288	0.895	-1.52	1.097	-1.783	0.092	1.38	0.393	-6.584	0.234	-0.057	-0.133	0.047	-0.516	-0.422	0.445	-0.206	0.39	1.938	1.938	-1.24	1.742	-1.459	1.084	0.503	-0.282	0.406	0.248	-0.63	0.102	-0.231	0.499	0.526	-0.118	0.564	0.377	0.183	-0.325	0.329	-2.779	0.117	1.677	0.084	0.715	-5.69	0.817	1.256	0.7	4.458	0.409	0.672	0.42	-1.422	-0.705	-0.225	0.241	0.771	-1.061	0.523	0.107	0.647	0.474	-0.999	1.938	0.47	1.938	0.24
X44621	X44681	0.614	0.614	0.482	0.548	0.146	0.159	0.3	0.703	0.553	0.806	0.458	-0.298	0.601	0.488	1.156	0.572	0.76	0.695	0.439	0.266	0.091	0.576	0.546	4.293	0.72	0.037	0.151	0.696	0.485	0.757	-0.043	0.637	-0.411	0.752	-0.174	0.744	0.679	0.788	1.031	0.579	1.25	0.599	0.96	0.601	-0.041	2.888	0.399	2.289	0.633	0.461	0.419	0.472	0.63	1.605	0.769	0.604	2.521	0.62	0.753	-0.037	0.584	0.605	0.458	0.607	0.538	0.59	0.14	0.639	1.12	-1.383	0.769	0.496	0.587	0.619	0.335	0.559	0.51	0.254	0.71	0.309	0.38	1.351	1.784	0.289	0.599	0.421	0.806	0.529	0.552	0.518	0.597	0.049	2.121	0.687	0.597	0.58	0.606	0.637	0.694	0.656	0.633	-0.41	0.112	0.596	0.285	0.781	0.448	-0.12	0.598	0.43	0.406	1.8	0.616	0.772	0.639	0.669	0.624	0.897	0.881	0.536	0.573	0.555	0.426	1.15	-0.228	0.978	0.349	0.577	0.448	0.891	-0.398	0.248	0.556	0.488	0.952	-0.026	0.515	0.589	0.319	0.401	0.166	0.974	0.405	0.242	0.49	0.021	0.662	-0.727	-0.394	0.406	0.86	0.717	0.943	0.886	0.458	0.157	0.342	1.856	0.283	0.594	0.446	-0.328	1.597	0.459	0.526	0.546	-0.187	-0.931	0.654	0.583	0.433	0.977	0.171	2.475	0.827	0.613	0.168	0.79	0.649	0.83	0.877	0.806	0.953	0.862	-1.095	0.975	0.48	0.92	0.162	0.907	-1.425	0.795	0.759	1.036	-0.368	1.326	0.405	0.854	0.778	0.603	1.512	0.75	0.913	0.656	-0.326	2.216	0.597	0.668	0.651	0.849	0.48	0.242	0.347	0.693	0.718	1.156	0.386	0.7	0.472	1.184	1.1	0.671	0.215	1.06	0.694	0.621	-0.233	0.526	-0.048	0.513	0.567	0.786	2.219	0.994	0.331	0.37	0.774	5.448	0.633	-1.541	2.499	0.672	0.584	0.528	0.205	2.585	2.996	0.437	-1.139	0.452	0.8	0.021	0.564	0.591	-0.201	1.592	0.359	3.438	0.964	0.679	0.678	0.56	0.343	1.448	0.593	0.453	0.858	0.588	0.499	0.209	0.634	1.676	0.287	0.563	-0.427	0.602	0.707	0.71	0.765	0.401	-0.519	1.366	0.508	0.842	0.936	-0.196	-0.044	0.614	0.397	0.769	-0.097	1.729	0.392	0.574	0.072	0.162	0.059	-1.16	0.943	0.751	0.178	0.564	3.074	0.12	0.589	0.275	-1.788	0.483	0.525	-0.014	0.173	0.655	-2.197	0.793	0.662	-0.361	2.123	0.619	-1.175	0.117	-0.243	0.482	0.781	0.452	0.726	-0.262	0.425	1.21	0.466	-0.318	0.125	-0.102	-0.719	0.671	0.668	1.745	0.622	1.113	0.582	-0.337	0.567	0.547	-0.547	0.545	0.145	0.456	0.261	0.495	0.25	0.573	0.335	0.345	-0.042	-0.036	1.692	0.002	0.622	0.714	6.057	0.377	-0.226	0.105	4.391	-1.894	0.68	0.42	0.687	0.727	-0.089	0.523	0.742	0.362	0.778	0.969	1.119	0.546	1.068	0.959	0.39	-0.178	0.624
X44621	X52633	0.295	0.457	0.32	1.691	0.312	0.793	0.912	0.139	0.149	1.527	0.071	-0.161	1.089	0.354	1.675	0.64	0.384	-0.713	0.193	1.072	0.376	0.292	0.545	3.286	0.377	0.666	0.694	0.257	0.3	0.323	-0.186	0.437	0.29	0.343	-0.363	0.691	-0.215	0.861	0.827	0.307	-0.522	0.016	-0.165	0.476	0.473	1.219	0.115	3.788	0.971	0.377	0.583	0.405	0.201	1.928	0.255	0.164	3.455	0.394	0.442	1.193	0.376	0.402	0.372	0.437	0.404	0.375	0.251	0.425	0.692	1.275	0.65	0.429	0.276	0.826	0.575	0.379	0.418	-0.415	0.813	0.042	0.254	1.006	1.445	0.746	-0.089	1.053	0.308	0.732	0.194	-0.041	0.26	0.023	2.361	0.294	0.335	0.212	-0.245	0.6	0.587	0.205	0.462	-0.365	0.311	0.036	0.139	0.428	0.409	-0.422	0.302	0.348	0.155	2.447	0.392	0.681	0.867	0.603	0.441	0.975	0.969	0.258	0.336	0.129	0.336	0.835	0.281	0.707	-0.75	0.362	0.373	0.247	-0.703	0.31	0.362	0.901	0.743	0.47	0.737	0.155	0.072	-0.478	-0.304	0.517	0.361	-0.939	0.242	0.353	0.517	-0.341	1.229	0.653	1.24	0.604	0.215	-0.019	0.269	0.236	-0.095	2.348	0.377	0.063	0.424	0.993	0.869	0.636	0.696	0.783	0.136	0.659	0.479	0.442	-0.059	0.017	0.474	2.006	-0.055	0.383	0.294	0.557	0.908	0.63	0.589	0.778	0.804	1.004	-0.778	0.517	0.817	1.039	0.509	1.225	0.395	0.88	0.16	0.164	0.066	1.305	0.37	0.872	0.11	0.088	0.462	0.268	2.012	-0.816	-1.071	0.445	0.399	0.242	0.562	0.648	-0.11	1.577	0.082	0.638	0.365	1.087	0.276	0.481	0.326	0.828	1.496	-0.768	0.658	-0.083	0.582	0.138	0.021	0.321	-1.062	0.404	0.551	0.659	0.939	0.181	1.44	0.136	0.699	-1.699	1.087	1.579	0.449	0.625	-0.334	0.722	-0.079	3.06	1.634	0.869	2.076	0.208	-1.986	0.289	0.498	-0.145	-1.142	-3.259	0.488	-0.507	-0.475	1.149	0.505	-0.642	0.738	0.378	-0.082	-0.106	0.624	0.349	-2.739	1.534	0.34	1.947	0.289	0.242	0.915	0.992	0.597	0.546	0.775	-0.019	0.811	1.132	0.351	0.223	-0.034	0.106	0.374	0.399	0.29	0.567	0.283	-0.026	0.24	0.382	0.821	-0.114	-6.279	-2.652	0.788	0.845	-0.809	0.303	6.233	0.408	0.002	0.368	-3.326	0.305	0.408	-0.727	-0.118	0.69	-2.397	0.798	0.11	-0.277	-0.839	0.532	1.466	0.389	0.955	0.455	-3.253	0.545	-0.034	0.735	0.333	-1.239	0.192	-0.814	0.13	-0.028	1.278	-1.072	-1.782	2.004	0.28	1.212	0.518	0.272	0.288	0.335	0.102	0.373	0.188	0.439	0.592	0.252	0.123	0.285	-0.318	-0.311	-0.048	0.347	-0.511	1.129	0.418	0.714	-4.682	-0.024	-0.344	0.558	4.479	-0.932	0.623	0.34	0.504	1.419	-0.054	0.313	0.538	0.593	0.999	0.93	0.483	0.377	-0.546	-0.11	0.146	0.742	0.382
X44621	X52634	0.302	0.46	0.386	1.876	0.417	0.795	0.838	0.058	0.215	1.426	-0.02	-0.064	1.074	0.457	1.604	0.623	0.381	-0.85	0.362	1.042	0.428	0.272	0.191	3.411	0.586	0.708	0.825	0.384	0.362	0.305	-0.305	0.512	0.415	0.156	-0.534	0.671	-0.354	0.971	0.945	0.372	-0.752	0.121	-0.196	0.568	0.488	0.852	-0.767	4.697	0.911	0.422	0.616	0.447	0.19	1.896	0.262	0.118	3.609	0.443	0.435	1.414	0.349	0.411	0.421	0.483	0.451	0.426	0.256	0.286	0.821	1.173	0.65	0.423	0.29	0.867	0.391	0.411	0.463	-0.352	0.915	0.039	0.363	1.241	1.354	0.745	-0.394	1.034	0.462	0.747	0.248	-0.112	0.316	-0.031	2.387	0.402	0.256	0.224	0.007	0.619	0.513	0.272	0.484	-0.607	0.395	0.054	0.038	0.77	0.51	-0.39	0.388	0.325	0.059	2.313	0.477	0.629	1.037	0.642	0.472	1.097	0.916	0.266	0.375	0.093	0.292	0.87	0.335	0.735	-1.187	0.429	0.424	0.156	-1.855	0.302	0.387	0.584	0.801	0.729	0.763	0.142	0.014	-0.762	-0.106	0.667	0.33	-1.258	0.25	0.369	0.548	-0.174	1.059	0.806	1.323	0.666	0.663	0.147	0.476	0.193	-0.158	2.196	0.412	-0.0	0.467	0.966	1.272	0.551	0.741	0.858	0.39	0.727	0.527	0.487	0.044	0.313	0.568	1.689	0.001	0.45	0.229	0.629	1.236	0.823	0.815	0.782	0.939	1.031	-0.711	0.863	0.868	1.01	0.564	1.481	0.446	0.993	0.314	0.293	-0.098	1.403	0.383	0.869	0.109	0.07	0.8	0.263	1.793	-0.636	-1.355	0.472	0.442	0.393	0.625	0.629	-0.056	1.511	0.082	0.66	0.592	1.08	0.31	0.558	0.367	1.017	1.536	-0.947	0.854	-0.123	0.613	0.14	-0.004	0.417	0.185	0.384	0.581	0.572	1.629	0.367	1.472	0.419	0.684	-0.635	1.063	1.565	0.594	0.617	0.429	0.754	0.032	2.819	0.54	0.687	1.3	0.079	-1.407	0.481	0.504	0.384	-1.284	-2.697	0.544	-1.912	-0.289	1.149	0.528	-0.16	0.48	0.621	-0.233	-0.17	0.616	0.11	-1.478	1.447	0.472	1.102	-0.324	0.166	0.686	0.905	0.626	0.996	0.788	-0.073	0.533	1.864	0.211	0.025	0.26	0.246	0.425	0.534	0.134	0.649	-0.13	-0.035	0.425	0.727	0.825	0.857	-7.256	-2.386	0.491	0.297	-0.714	0.411	5.986	0.409	0.286	0.397	-1.881	0.338	0.841	-1.138	-0.064	0.694	-3.118	0.779	0.359	-0.93	3.33	0.488	1.368	0.439	0.882	0.391	-2.596	0.337	0.161	0.361	0.463	-0.95	0.418	-1.479	-0.244	-0.034	1.548	-0.856	-0.861	2.192	0.44	0.659	0.423	0.349	0.331	0.286	0.053	0.346	0.3	0.454	0.566	0.427	-0.116	0.438	0.342	-0.369	0.194	0.825	0.105	2.495	0.542	0.709	-0.962	0.122	-0.141	0.396	4.362	-0.784	0.58	0.307	-0.463	1.702	0.044	0.448	0.745	0.229	0.469	1.019	-0.144	0.394	-0.577	0.873	0.394	0.757	0.4
X44621	X54942	0.235	0.244	0.212	0.869	0.136	0.925	0.898	0.003	0.207	1.3	0.292	-0.124	1.425	0.34	1.404	0.583	0.33	0.01	0.324	1.047	0.341	0.254	0.866	3.599	-0.116	0.305	0.777	0.604	0.244	0.07	-0.567	0.415	0.377	0.161	-0.532	0.568	0.506	0.509	0.636	0.263	-0.395	0.122	-0.547	0.229	0.155	1.634	-1.038	2.151	0.499	0.271	0.096	0.391	0.124	1.622	0.521	0.333	3.396	0.415	0.57	0.743	0.32	0.392	0.364	0.358	0.375	0.3	0.269	0.505	0.587	0.774	0.666	0.357	0.237	0.758	1.099	0.348	0.39	-0.181	0.378	0.082	0.28	0.788	0.892	0.635	-0.982	0.921	0.48	0.406	0.065	0.099	0.222	-0.205	2.57	0.378	0.222	0.075	-0.049	0.586	0.773	0.368	0.41	-0.599	0.302	0.316	0.196	0.651	0.27	-0.168	0.357	0.319	0.204	2.659	0.329	0.48	0.737	0.549	0.402	0.873	0.79	0.262	0.334	0.143	0.377	0.762	0.396	0.972	-0.779	0.303	0.34	0.167	-1.873	-0.064	0.331	0.956	0.377	0.605	1.02	0.281	0.268	-0.487	0.064	0.151	0.331	-0.255	-0.02	0.367	0.474	0.244	0.811	0.721	0.965	0.49	0.39	0.776	-0.349	0.234	0.106	2.69	0.27	0.399	0.399	1.127	0.911	0.116	0.231	0.872	0.214	0.095	0.42	0.41	0.095	0.225	0.483	1.048	0.239	0.355	-0.313	0.602	0.793	0.484	0.207	0.75	0.695	0.808	-0.869	0.698	0.528	0.949	0.391	1.086	0.374	0.556	0.09	0.091	-0.006	1.028	0.144	0.623	0.086	0.112	0.879	0.214	1.466	-0.861	-1.143	1.692	0.37	0.232	0.474	0.75	-0.212	1.335	-0.008	0.554	0.531	1.075	0.284	0.49	0.345	0.995	0.685	-0.51	0.582	-0.14	0.596	0.155	-0.095	0.175	-0.638	0.111	0.59	0.168	2.627	0.518	-1.766	0.246	0.063	-5.182	0.984	2.295	2.102	0.645	0.355	0.397	-0.117	4.005	2.41	0.905	1.121	-0.054	-0.835	-0.556	0.55	0.066	-2.959	-2.37	0.456	3.713	-0.815	0.518	0.556	0.25	0.674	0.055	-0.059	-1.059	0.292	0.145	-0.213	1.305	0.433	0.95	-1.141	0.016	3.313	0.906	0.58	1.088	0.788	-0.199	0.949	1.793	0.131	1.056	-0.947	0.099	0.008	0.477	-0.404	0.757	-2.434	-2.264	0.332	0.771	0.86	-0.235	-7.753	-1.887	1.079	0.807	-0.442	0.238	5.619	0.38	0.178	0.239	-0.441	-0.362	-0.539	-0.379	0.384	0.693	-2.786	0.772	-0.033	-0.566	4.795	1.063	-1.751	0.44	0.418	0.406	-2.643	0.585	0.21	1.176	0.261	0.118	0.048	-1.106	0.114	-0.083	1.793	-0.035	-1.2	1.63	0.388	1.307	0.511	0.091	-0.022	0.282	-0.59	0.127	-0.197	0.507	0.627	0.246	0.626	0.391	-0.066	-0.289	-0.163	-1.79	0.736	1.793	0.49	0.711	1.431	-1.076	0.694	-0.97	4.826	0.721	0.62	0.432	-1.384	-2.939	-0.687	0.261	0.763	-0.069	0.258	1.01	0.619	0.176	-0.732	0.497	-0.283	-0.158	0.463
X44621	X1508	0.001	-0.897	0.073	0.1	0.018	0.659	0.327	0.27	-0.033	1.092	0.135	0.683	0.698	-0.374	-0.508	0.027	0.531	0.483	0.139	0.147	-0.034	0.127	0.135	4.104	-0.799	-0.11	-0.602	0.334	0.112	0.284	0.005	0.092	-0.84	0.398	0.016	-0.597	2.295	-0.549	0.482	-0.136	0.002	0.422	0.383	-0.608	0.458	0.849	1.101	-2.534	1.027	0.052	-0.514	0.264	0.259	2.134	0.639	0.05	3.059	-1.11	0.666	1.725	0.045	0.141	0.131	-0.12	0.239	-0.036	0.254	0.104	0.552	-2.061	0.583	-0.151	-0.037	0.772	0.763	-0.123	0.029	-1.002	-0.038	0.108	-0.121	1.273	-0.855	-1.088	-2.431	0.674	-0.523	0.471	0.17	0.038	-1.509	-0.515	0.54	0.343	0.172	0.132	0.151	-1.205	0.368	-0.166	0.314	-0.719	0.155	0.18	-0.106	0.082	0.845	0.269	0.165	-0.072	0.294	-0.88	-0.143	0.095	-0.286	0.531	-0.274	0.732	-0.169	0.173	0.059	-0.103	0.19	0.853	1.158	-0.038	-0.816	0.139	0.083	0.859	-0.26	0.133	0.13	0.345	0.935	0.661	2.122	0.177	-0.106	-0.205	0.72	1.339	0.02	-0.914	-0.4	-0.246	-0.142	0.33	-0.07	-0.386	1.68	-0.095	-1.216	0.14	1.068	0.211	-0.53	1.169	0.05	0.214	0.105	0.534	0.881	-1.478	0.44	0.485	0.33	-0.969	0.154	0.256	0.029	0.364	0.43	-0.609	0.316	0.254	0.237	0.264	0.036	-0.806	-0.422	-0.363	1.012	0.945	-0.235	0.204	0.824	-2.542	-0.032	0.641	0.034	-0.184	1.117	0.842	-0.007	1.732	0.113	-0.345	0.18	-0.072	-3.71	0.31	0.855	0.279	-0.194	-1.467	0.208	0.19	0.155	-0.818	-0.491	1.143	1.191	0.438	-0.283	1.077	0.028	0.461	-0.426	-1.115	1.283	0.363	-0.683	-0.429	0.71	0.153	-0.96	0.138	-0.623	-0.106	0.414	1.469	0.132	0.615	1.019	0.072	0.419	-0.428	-1.486	0.985	2.326	-0.805	0.112	-0.603	-0.999	2.354	0.296	0.315	-2.899	-0.081	2.682	-0.088	0.234	0.1	0.791	-0.974	-0.205	-0.558	0.691	0.438	0.497	0.229	-0.039	-1.386	-0.077	1.336	-0.876	0.084	-1.383	1.129	0.374	-1.538	-1.014	0.112	-1.96	0.738	-0.204	0.328	0.222	-0.175	-0.925	2.131	-0.002	0.245	0.404	0.191	0.07	0.493	-0.091	0.414	-1.591	-0.923	0.176	0.591	-0.662	1.561	1.662	-1.454	0.832	0.416	0.555	0.141	-0.124	0.194	0.069	-0.138	-2.515	0.475	1.035	-0.101	-0.108	0.737	-2.104	0.635	0.463	0.734	-0.25	0.767	1.026	0.243	-0.573	0.361	0.947	0.374	0.403	-1.1	0.3	1.604	0.107	-1.871	-0.651	-0.366	2.821	-0.057	-1.039	1.633	0.137	1.089	0.296	-0.33	0.439	0.152	0.111	0.092	-0.243	0.391	-0.381	0.166	0.4	-0.31	0.088	-0.4	0.134	1.715	1.402	2.215	0.496	-0.004	1.93	-0.328	0.721	0.049	3.309	-0.913	-0.232	0.461	0.422	-1.67	-0.012	0.16	0.483	-1.566	0.233	0.117	-2.201	-0.463	0.035	1.144	0.072	1.573	0.367
X44621	X48841	0.302	0.324	0.201	-0.286	0.341	0.182	-0.012	0.553	0.319	0.467	-0.019	-0.392	-0.068	0.103	1.306	0.484	0.65	0.031	0.187	0.261	0.114	0.165	0.391	-3.087	-0.377	0.548	0.792	0.026	0.153	0.28	0.448	0.428	-0.174	-0.637	0.245	-0.099	-1.218	-0.45	-0.91	0.198	-0.143	0.422	-1.974	0.293	0.864	-1.263	1.028	-0.534	-0.616	-0.032	0.582	0.289	0.149	0.408	-0.198	0.345	-2.239	0.313	0.298	0.354	-0.153	0.28	-0.109	0.343	0.246	0.173	-0.027	0.442	-1.182	1.075	-1.026	-0.139	0.222	-0.422	-1.318	0.105	-0.177	-0.276	-0.191	0.186	0.591	0.327	1.475	-0.043	0.182	-0.688	-0.449	-0.066	-0.185	0.181	0.265	-0.019	-0.443	0.336	-0.088	0.123	-0.064	-1.648	-0.352	-0.424	0.149	0.69	0.214	-0.017	0.263	0.152	0.634	0.465	0.201	0.198	-0.545	-0.388	0.349	-0.618	0.594	0.525	-1.245	-0.811	0.335	0.071	0.186	0.18	0.17	1.221	-0.015	-0.011	0.334	0.184	0.023	1.187	-0.403	-0.004	-0.147	-0.776	1.026	-0.207	-1.2	0.117	0.317	0.354	-0.521	-0.118	0.263	0.192	0.249	0.243	0.459	0.926	1.054	0.877	1.278	0.338	0.639	1.124	1.558	0.359	0.165	-2.279	0.249	0.373	0.231	0.63	0.156	0.971	0.852	0.228	0.701	0.738	-0.04	0.114	-0.436	1.077	0.901	-1.253	0.747	0.233	0.166	0.308	0.917	0.898	0.98	0.168	0.278	0.341	1.098	1.088	1.277	0.062	0.33	1.071	0.242	-0.123	0.713	0.136	0.358	1.163	0.487	-0.481	0.699	-0.31	1.184	0.828	1.096	1.13	-0.237	0.446	0.178	0.217	-0.106	-0.5	0.036	0.89	0.061	0.433	0.301	0.584	0.036	0.365	0.184	1.393	0.103	1.031	0.482	1.133	-0.026	-1.158	-0.394	0.157	-0.386	-0.17	0.449	-0.225	0.517	0.112	2.345	0.134	0.722	4.301	0.376	0.489	2.668	-0.92	0.179	0.17	1.26	2.071	1.892	-0.262	3.942	-0.054	-5.879	0.189	0.045	-0.557	-0.46	1.403	-0.061	1.061	0.504	0.747	-0.422	-0.353	0.565	0.994	0.206	0.492	-1.988	0.047	-0.745	0.111	0.35	0.777	1.739	0.137	-3.055	0.132	-0.076	0.788	0.748	-0.186	1.059	-5.216	0.194	1.022	0.479	0.321	0.169	0.443	0.209	0.104	2.672	1.581	0.17	0.121	0.414	1.388	1.863	-0.645	1.046	0.286	0.403	0.134	0.475	0.263	0.195	-0.47	0.764	0.308	-1.905	0.228	0.04	-0.369	1.386	0.732	-0.771	1.431	4.275	-0.211	-1.522	0.375	0.228	-0.468	-3.837	-0.225	-2.287	0.942	0.211	1.463	0.158	-0.989	0.613	1.203	1.384	0.36	0.664	0.722	0.205	1.211	-0.203	1.229	0.381	-0.32	0.299	0.076	-0.184	-1.182	0.69	-0.266	-0.001	-0.192	0.052	0.069	-0.178	-5.601	1.863	-3.056	-0.055	-0.594	7.054	-0.235	0.596	0.04	0.042	0.176	0.567	0.293	1.822	-1.032	0.371	0.237	0.397	1.306	-0.158	1.039	-1.912	1.135	1.118	-3.51	0.064	-0.766	-0.059
X44621	X36103	0.253	0.302	0.202	0.017	0.346	0.022	-0.033	0.689	0.056	0.87	0.087	-0.501	0.333	-0.143	1.617	0.507	0.604	0.024	0.193	-0.506	-0.019	0.174	0.353	-0.939	-0.372	1.263	0.707	0.008	0.041	0.464	0.384	0.394	-0.325	-0.197	0.223	-0.303	-1.08	-0.037	-0.258	0.184	0.973	0.668	-3.367	-0.147	0.667	-0.109	1.091	2.182	-0.795	-0.131	0.638	0.298	-0.01	2.245	0.53	0.303	-0.603	-0.07	0.675	0.417	-0.033	0.298	-0.074	0.346	0.266	0.197	0.191	0.498	-1.35	0.051	-1.751	0.035	0.239	-0.174	0.272	0.184	-0.165	-0.278	0.056	0.191	0.554	0.138	1.52	0.217	-0.03	-1.058	-0.528	0.023	-0.206	0.188	0.168	0.135	0.153	0.119	0.16	0.111	0.105	-0.827	-0.345	-0.268	0.146	0.334	0.223	0.135	0.282	0.161	0.582	0.587	0.187	0.22	-0.177	-0.548	0.335	-0.366	0.491	0.583	-0.422	-0.457	-0.319	0.211	0.074	0.151	0.141	0.64	0.444	0.4	0.329	0.083	-0.017	1.74	-0.312	0.018	-0.344	-0.322	1.257	0.415	-2.077	0.203	0.309	0.363	-0.137	0.514	0.265	-0.811	0.261	0.219	0.486	1.18	0.897	1.134	1.23	-0.309	0.687	0.43	1.494	0.371	0.099	-2.355	0.26	0.384	0.255	0.961	0.945	1.332	0.786	0.424	0.986	0.628	-0.139	0.022	-0.708	1.119	1.117	-0.68	1.047	0.217	0.072	0.193	1.35	1.082	1.236	0.473	0.537	0.29	1.3	0.689	1.54	0.201	0.346	1.388	0.251	-0.532	0.779	-0.234	0.269	1.35	0.381	-0.039	0.786	-0.082	1.17	0.748	0.281	-0.018	0.097	0.582	0.237	0.318	-0.117	-0.236	0.613	1.203	0.537	0.415	0.33	0.674	-0.128	0.229	0.162	2.062	0.889	1.201	0.242	1.549	0.143	-0.924	-0.477	0.131	-0.615	-0.033	0.159	-0.286	1.234	0.883	1.704	0.124	0.932	5.008	0.807	2.089	3.314	-1.097	0.181	0.212	0.779	1.069	2.556	-0.057	2.892	-0.339	-5.852	0.015	-0.305	-0.253	-0.457	0.355	-0.128	-0.594	-0.176	0.748	-0.031	0.023	0.211	1.439	0.216	0.377	-1.621	0.044	-0.826	0.884	0.278	0.194	1.458	0.197	-3.889	-0.287	-0.186	0.308	0.977	0.024	0.97	-5.694	0.109	0.973	1.028	0.359	0.129	0.468	0.219	-0.407	2.277	0.799	0.056	0.728	1.13	0.521	2.376	-0.847	0.631	0.082	0.316	0.009	0.707	0.275	0.222	-0.168	1.285	0.36	-1.672	0.338	-0.138	-0.963	1.383	0.823	-0.359	0.827	3.767	-0.08	-1.038	0.347	0.09	-0.05	-6.076	0.014	-0.875	0.979	0.288	1.386	0.166	-1.295	0.636	1.191	1.777	-0.453	0.584	0.902	0.183	0.189	0.033	0.79	0.38	0.049	0.311	0.163	-0.052	-0.824	0.657	-0.236	0.1	-0.075	0.193	0.379	0.264	-6.264	1.837	-4.924	-0.217	-0.531	5.67	-0.405	0.534	0.09	-0.309	-0.156	0.549	0.274	1.415	-0.457	0.677	0.21	0.387	1.214	-0.873	0.881	-2.393	0.833	2.066	-5.229	-0.277	-1.842	-0.125
X44621	X57564	0.173	0.18	0.162	0.032	0.323	0.398	0.017	0.065	-0.35	1.241	0.178	-0.346	0.944	0.14	-0.566	1.043	-0.713	0.545	0.13	0.812	-0.114	0.255	0.073	4.817	0.609	-0.494	0.153	0.141	0.08	0.004	0.148	0.22	-0.385	-0.314	0.354	0.075	1.359	0.219	1.075	0.224	0.926	0.707	0.522	-0.081	0.158	-0.935	1.152	-1.524	1.229	0.22	0.646	-0.995	-0.009	0.579	0.844	0.404	2.418	-2.335	0.208	-1.181	0.161	-0.22	0.268	0.341	0.237	0.211	-0.004	0.067	0.859	1.372	0.4	0.015	-0.448	0.746	1.984	0.149	0.197	0.418	-0.021	0.25	0.549	1.157	-0.718	0.562	-0.584	-0.564	-0.038	0.427	0.302	-0.034	0.411	-0.269	0.179	0.631	0.262	-0.01	0.211	0.222	0.779	0.434	0.311	-0.231	-0.511	0.374	0.32	1.704	0.068	-2.582	0.279	0.251	0.324	-1.269	0.354	0.539	1.101	0.46	0.363	0.09	0.45	0.234	0.257	0.043	0.305	0.714	0.471	1.324	0.342	0.231	0.257	1.027	0.744	0.119	-0.005	0.476	0.909	0.781	-0.029	0.251	-1.354	0.039	0.757	1.249	0.322	-0.637	-1.131	0.294	0.37	0.585	1.105	-0.204	0.997	0.23	1.696	1.07	1.016	0.317	-0.238	-0.168	0.314	0.056	0.152	0.173	1.983	-0.122	0.551	0.561	0.92	-1.527	0.456	0.374	0.907	1.153	0.452	-0.972	0.325	0.306	0.231	0.246	1.121	-0.613	-0.216	0.869	0.913	0.992	0.457	0.221	-0.386	0.429	0.475	1.281	0.251	0.414	0.64	0.228	-0.052	1.48	-0.174	-0.759	-0.42	0.114	0.824	0.627	0.353	0.535	0.554	-1.97	0.3	0.412	-0.033	-0.316	0.576	0.768	1.127	0.611	0.448	0.665	-0.004	0.487	0.207	-0.974	1.788	0.269	0.944	1.019	0.277	0.442	-1.471	0.251	0.391	0.265	0.348	0.925	2.331	-0.005	-0.113	0.132	0.091	1.637	0.67	2.209	2.527	0.314	-0.175	0.359	-0.281	1.198	-1.401	0.519	-0.287	0.114	1.074	0.132	-1.251	0.25	0.611	0.135	0.072	2.4	0.536	0.362	0.415	0.194	-0.379	0.566	0.26	0.081	-0.203	0.263	-1.836	0.606	-1.378	-0.168	0.345	0.136	-0.397	1.256	0.198	-0.551	0.417	0.054	0.121	1.785	0.263	1.007	0.431	0.277	0.025	0.46	0.124	-0.576	-0.788	-1.946	0.278	0.227	-0.1	-1.886	1.0	-0.516	0.649	-2.279	0.273	0.254	-2.766	0.275	0.27	0.287	5.149	0.388	1.035	0.365	0.093	0.194	-1.553	0.813	0.525	1.252	-2.479	-0.175	2.204	-0.111	0.284	0.394	-2.694	-0.706	0.367	-1.036	0.335	0.175	0.235	-0.049	-0.237	0.322	1.991	0.801	-0.982	0.862	-1.205	0.506	0.482	0.1	0.402	0.249	0.324	0.187	0.139	0.472	-0.289	-0.601	0.485	0.123	0.198	-0.342	0.198	-0.076	-1.627	0.357	0.374	0.689	3.083	-0.492	1.098	0.649	0.008	-0.634	0.507	0.414	-0.006	-0.34	0.288	0.285	0.584	-0.869	-0.121	0.856	0.903	-0.091	1.147	0.029	0.082	1.652	-0.11
X44621	X32553	-0.062	0.263	0.199	-0.467	0.333	-0.026	-0.226	0.304	0.609	1.077	0.098	0.063	1.433	0.354	0.031	-0.227	0.875	0.165	0.201	0.814	0.174	0.054	-0.369	-0.89	0.171	0.359	0.04	0.783	0.146	0.041	0.36	0.14	0.389	-0.2	-0.159	0.513	-1.314	-0.15	1.072	-0.021	0.702	0.58	-1.25	0.353	-0.133	1.183	0.917	-0.815	0.354	0.133	1.171	0.293	0.345	1.104	-0.172	-0.191	1.422	0.2	-0.881	-1.277	0.213	0.144	0.137	-0.374	0.231	0.141	0.239	-0.038	0.85	1.941	-0.072	-0.056	0.233	1.368	0.325	0.069	-0.72	0.455	0.44	0.175	0.299	0.851	-2.489	0.221	-0.554	0.694	0.043	0.718	0.236	0.193	0.361	-0.239	-1.374	-0.257	0.211	-0.106	0.301	0.732	-0.348	0.471	0.365	-0.203	0.22	0.058	0.278	0.716	-0.962	0.373	0.218	0.194	-3.013	1.271	-0.216	0.512	1.266	-1.137	0.314	0.143	0.531	0.069	0.189	0.243	0.215	0.968	0.312	0.497	0.119	0.179	0.162	1.21	1.164	0.195	0.185	-0.501	0.475	0.353	0.185	0.187	0.27	0.34	0.863	-0.58	0.108	-0.413	0.231	0.255	-0.254	0.297	1.199	1.254	0.959	0.15	0.555	0.503	0.769	0.264	0.536	-0.12	0.18	0.574	0.302	0.283	1.907	0.039	0.879	0.023	1.068	0.755	0.036	0.227	0.261	1.318	1.057	-0.728	0.276	0.27	0.263	-0.229	-0.027	-0.2	-2.718	0.346	0.291	0.817	0.875	0.826	0.776	0.964	0.295	0.518	0.174	-0.962	-0.005	0.403	0.747	1.649	0.356	0.751	0.303	0.307	1.187	-3.84	0.644	0.234	1.76	-0.325	0.225	0.487	0.341	0.376	0.33	0.531	-0.574	0.625	0.638	-1.398	-0.247	0.535	0.178	-0.575	1.928	0.866	1.204	1.167	0.02	0.072	0.389	-0.69	0.279	0.134	-1.05	-0.639	4.086	2.027	-0.019	0.197	0.032	1.887	1.242	0.567	-1.826	-1.651	0.142	0.121	0.454	0.623	3.603	0.078	0.562	0.131	0.524	0.414	0.163	0.197	-0.933	0.184	0.258	0.142	-0.008	-0.263	0.486	0.15	1.475	0.603	0.131	0.162	0.049	0.21	-0.104	-0.746	0.373	-1.381	1.589	0.169	2.289	0.677	-0.094	0.124	-1.617	0.022	0.098	0.217	0.186	-0.737	-1.697	0.171	-0.118	-0.096	0.156	0.552	1.024	2.258	-0.05	-0.261	1.502	-1.221	1.939	-0.147	-1.608	-0.209	-0.464	0.201	-1.308	-0.079	0.118	-1.594	-0.392	-0.228	0.779	0.153	0.002	0.416	-0.207	0.453	0.225	1.183	1.078	0.478	0.147	0.097	1.399	0.346	-0.002	-0.119	0.565	0.22	0.046	0.26	0.182	-0.6	0.026	0.341	-0.407	-3.412	0.12	0.378	-0.125	-0.772	0.514	0.181	0.387	0.198	0.468	-0.127	0.219	0.033	-0.139	0.066	1.183	0.219	0.214	0.333	0.115	-0.333	-0.315	0.648	0.26	-0.318	-0.977	0.155	0.098	-0.188	4.606	0.051	-0.147	0.41	0.069	-1.326	0.555	-0.136	0.383	0.074	0.152	0.151	0.326	0.055	-0.215	-3.478	-0.028	-0.266	0.289
X44621	X48425	0.178	0.166	0.182	0.922	0.001	0.023	0.182	0.274	0.709	1.264	0.053	-0.298	0.368	0.162	1.242	0.697	0.448	-0.036	0.143	0.09	-0.29	0.096	0.193	-3.926	-0.976	0.389	0.661	0.21	0.115	0.187	0.508	0.498	-0.697	-0.266	-0.264	-0.535	-1.094	0.448	-0.446	0.126	0.938	0.225	-2.243	0.227	0.673	-0.978	1.218	1.801	-0.349	-0.047	0.89	0.226	0.29	0.243	0.099	-0.082	-0.581	-0.294	0.351	0.984	0.155	0.093	0.044	0.369	0.238	0.129	-0.098	0.636	-0.695	2.25	-0.521	-0.26	0.138	0.44	-0.663	0.171	0.242	-1.395	0.751	0.108	0.393	-1.223	1.946	-0.002	-0.668	0.014	0.286	0.669	-0.368	0.071	-0.217	0.484	-0.048	0.475	0.058	0.006	0.019	-1.22	0.436	-0.625	0.056	-0.43	0.072	0.087	0.261	0.399	-0.355	0.37	0.174	0.104	-1.225	-0.539	-0.179	0.833	0.566	0.187	-0.775	-0.569	0.503	0.14	0.008	0.094	0.214	0.775	0.364	-0.134	0.247	0.145	-0.042	1.441	-0.175	0.023	0.106	-0.627	0.693	0.125	-1.095	0.073	0.17	0.336	-0.784	-0.286	0.273	-0.495	0.105	0.197	-0.013	0.797	1.405	1.556	1.092	0.232	1.719	0.436	2.066	0.301	-0.294	-1.227	0.177	0.241	-0.014	1.79	1.724	0.776	0.206	0.472	0.976	0.811	-0.117	0.043	-1.207	1.429	0.814	-0.882	0.795	0.237	0.042	0.425	1.22	0.532	0.363	0.704	0.69	0.391	1.143	0.343	1.341	-0.199	0.372	1.23	-0.09	-2.172	1.223	0.445	0.499	0.385	-0.855	-0.061	0.552	-0.36	0.934	-0.328	-0.308	-1.261	0.408	1.922	0.15	0.405	-0.358	-0.44	0.471	0.625	-0.27	0.318	0.365	-0.648	-0.003	-0.542	0.131	0.928	0.366	0.134	0.148	0.631	0.383	-0.642	-1.242	0.127	-0.393	-0.354	0.456	-0.356	-0.362	-0.007	-0.094	0.076	0.91	2.878	1.243	-0.794	3.496	-1.308	0.174	0.142	-1.103	2.052	0.884	-0.069	0.545	-0.14	-5.446	0.005	0.215	-0.029	-0.154	-1.758	0.209	-0.989	1.286	-0.132	0.054	-0.011	-0.167	2.056	0.027	-0.044	-0.089	0.091	-1.346	0.198	0.388	0.225	1.949	0.112	-1.771	-0.275	-0.077	0.825	0.085	-0.231	0.019	-3.877	0.152	0.653	1.172	0.34	0.023	0.195	-0.422	-0.104	3.137	0.723	0.188	0.483	0.255	1.847	2.688	-0.069	0.91	0.476	0.005	0.134	-2.855	0.065	0.103	0.194	2.942	0.493	-1.511	0.206	-0.151	-1.059	-1.184	0.849	-0.053	-0.834	0.662	0.589	-1.426	-0.215	-0.122	0.064	-2.65	-0.001	-1.574	-0.233	0.262	2.038	0.079	-1.961	0.009	0.409	2.285	2.321	0.365	2.356	0.241	-0.4	0.452	-0.878	0.416	0.005	-0.848	-0.014	-0.374	-0.741	-0.139	0.022	-0.77	0.202	0.0	0.284	0.03	-2.291	2.688	-4.296	-0.166	0.026	5.355	0.1	-1.094	0.591	-0.326	-0.433	0.221	0.288	1.104	0.846	-0.153	0.217	0.645	0.019	-0.158	1.254	-1.006	0.819	1.145	-4.218	0.002	-0.926	-0.285
X44621	X35126	0.306	0.274	0.228	1.196	0.173	0.272	0.044	0.456	0.463	1.008	0.001	-0.094	0.704	0.014	1.768	0.467	0.663	-0.309	0.194	0.228	-0.051	0.155	0.426	-1.937	-0.482	1.029	0.467	0.308	0.19	0.334	0.514	0.374	-0.583	-0.24	0.174	-0.122	-1.496	0.423	-0.665	-0.105	0.619	0.088	-3.025	0.164	0.955	0.119	1.266	-0.347	-0.386	-0.014	0.035	0.293	0.205	2.327	0.546	0.247	-0.569	-0.3	0.686	-0.049	-0.241	0.294	0.163	0.345	0.265	0.164	0.047	0.433	-1.573	0.447	-1.188	0.181	0.228	0.198	-0.253	0.065	0.28	-0.665	0.03	0.176	0.466	-0.061	0.882	0.208	-0.471	-0.219	0.126	0.014	-0.072	0.123	0.134	0.107	0.963	0.072	-0.074	0.138	0.113	-1.77	-0.333	-0.018	0.071	0.59	0.174	0.129	0.251	0.189	0.234	0.668	0.194	0.195	-1.217	-0.913	0.149	0.486	0.599	0.446	-0.837	-0.736	0.307	0.147	0.061	0.186	0.173	0.743	0.111	0.053	0.337	0.174	-0.171	1.627	0.127	0.044	0.183	-1.213	1.154	0.311	-1.01	0.183	0.33	0.366	-1.772	0.513	0.249	-0.891	0.253	0.204	0.41	1.113	0.627	1.458	1.369	-0.259	1.364	1.106	2.198	0.374	-0.122	-1.869	0.27	0.472	0.274	1.163	1.023	0.922	0.329	0.556	0.517	0.892	-0.208	0.174	-0.661	1.12	0.929	-1.28	0.903	0.265	0.099	0.28	1.512	0.912	0.297	0.545	0.513	0.472	1.376	0.821	1.051	0.261	0.336	1.365	0.102	-1.268	0.93	0.046	0.472	1.314	-0.289	0.135	0.795	0.003	1.56	0.103	0.32	0.172	0.627	-0.388	0.22	0.367	-0.077	-0.166	0.37	1.086	-0.218	0.433	0.366	-0.543	-0.104	0.222	0.205	1.87	1.421	1.15	0.701	1.622	0.023	-1.655	-0.465	0.212	-0.595	-0.137	0.315	-0.283	1.487	1.55	1.258	0.172	0.821	4.366	0.552	-1.24	3.865	-1.882	0.216	0.066	0.771	1.199	1.871	-0.386	1.596	-0.314	-3.869	0.029	-0.186	-0.616	0.282	0.475	-0.062	-2.958	0.961	0.169	0.243	-0.184	0.602	1.409	0.181	0.375	-2.225	0.079	-0.8	0.531	0.218	0.311	1.793	0.046	-0.924	-0.273	-0.295	0.42	0.209	-0.203	0.242	-5.161	0.211	0.654	0.862	0.319	-0.021	0.4	0.227	-0.152	2.643	0.577	0.229	0.517	0.935	2.487	2.585	0.375	0.73	0.066	0.054	0.022	-1.78	0.209	0.211	-1.091	0.202	0.42	-0.717	0.206	-0.22	-0.716	1.426	0.74	-0.304	0.775	3.843	0.413	-0.724	0.212	-0.038	0.026	-3.702	0.102	-1.787	0.622	0.3	2.067	0.176	-0.848	0.06	0.678	1.997	0.724	0.626	1.593	0.287	0.379	0.247	0.829	0.392	-0.007	-0.156	-0.117	-0.01	-0.93	0.592	0.059	0.269	0.089	-0.007	0.34	-0.072	-5.103	1.691	-3.301	-0.496	-0.386	5.041	-0.216	-0.285	0.023	-1.356	-0.605	0.52	0.389	1.103	-0.277	0.536	0.176	0.529	0.695	-0.456	1.269	-2.078	0.777	0.378	-2.799	0.114	1.009	-0.66
X44621	X33945	0.13	0.222	-0.097	1.299	0.166	-0.544	1.271	-0.831	-0.361	0.777	-0.059	-0.394	-0.713	0.171	0.862	0.617	-0.448	-0.496	0.185	0.586	-0.08	-0.035	0.688	-2.046	-1.71	-0.56	0.555	0.033	-0.018	0.059	0.348	0.241	-0.297	-0.396	-0.623	-1.028	1.515	0.514	0.408	0.071	-0.745	0.266	0.442	-0.771	0.549	-1.432	0.844	-1.781	0.536	-0.087	-0.079	-0.088	-0.559	0.737	0.454	-0.159	4.888	-0.083	-0.53	-0.847	1.558	-0.524	0.326	0.004	-0.19	-0.041	-0.151	0.23	-0.672	1.014	2.264	-0.319	-0.245	2.322	0.845	0.067	0.193	-0.749	-0.634	-0.036	0.341	0.97	-1.311	0.38	-0.478	-0.546	-0.33	-0.404	0.101	-0.089	0.197	-0.422	-0.883	0.034	0.069	0.044	-0.194	0.461	0.786	0.222	0.176	-0.61	0.06	0.652	-0.015	2.002	0.336	0.418	0.063	0.046	-0.234	-0.699	-0.051	-0.591	-3.722	0.308	0.152	1.091	0.482	0.251	-0.074	-0.141	0.595	0.732	2.411	0.273	-0.495	0.243	-0.027	0.708	-0.802	-0.084	0.144	0.07	0.439	0.714	-0.733	-0.094	-0.087	0.194	0.578	-0.107	0.589	0.399	-0.218	-0.191	-0.056	0.545	-1.671	0.685	0.774	-0.037	0.948	0.663	0.984	-0.088	0.333	-1.247	-0.116	-0.904	-0.144	0.735	1.037	-0.651	0.478	0.571	0.589	0.798	-0.417	-0.791	-1.292	-0.087	0.51	-1.234	0.491	0.125	0.1	0.402	0.15	-1.987	-1.91	-1.063	-0.097	0.406	-0.711	0.638	0.773	0.517	0.255	0.878	-0.006	-3.777	0.206	0.445	0.023	0.789	0.243	-0.477	0.391	0.303	-0.442	-2.544	1.071	0.668	0.761	-0.128	0.092	0.244	-0.683	-0.473	-0.61	0.558	-1.23	-0.256	0.151	0.713	-0.0	-0.058	-0.114	-0.631	-0.638	-1.018	0.555	-0.41	0.496	-0.125	-1.023	0.043	-0.32	-0.085	0.284	-0.315	-1.147	-0.342	-0.84	-0.021	0.393	-1.942	0.541	-1.121	-1.352	0.19	-0.07	-0.406	-0.777	-0.413	-1.408	0.374	-1.109	-0.079	1.231	0.258	0.09	-0.018	0.441	-0.961	-0.133	2.208	0.089	-0.62	0.135	0.051	-0.54	0.92	-0.081	-0.101	0.093	-0.039	0.19	0.781	0.189	-0.943	-0.794	-0.042	-1.499	0.942	-0.284	0.616	0.409	0.008	0.644	1.231	-0.085	0.116	-1.238	-0.196	-0.046	0.216	-0.254	0.389	-1.088	-0.707	0.073	0.572	-0.532	0.888	0.788	-0.887	0.609	-0.151	-0.139	-0.028	-1.779	-0.021	0.045	0.079	-0.298	-0.016	0.913	-0.242	-0.152	0.348	-1.211	0.399	-0.346	-0.858	1.862	0.325	0.182	-0.204	0.051	0.174	1.231	0.203	0.361	-0.412	0.095	0.911	-0.025	-1.145	-0.342	-0.455	0.965	-0.858	-0.489	1.066	0.163	-0.489	0.236	-0.531	0.11	0.067	-0.036	0.017	-0.152	0.233	-0.33	0.037	-0.658	0.051	-0.053	-0.198	0.092	0.825	-0.423	1.231	0.205	0.359	0.535	-0.413	-0.563	-0.514	0.103	-0.782	0.618	0.189	-0.688	-0.837	-0.077	0.046	-0.77	-0.79	0.043	-0.59	-0.588	-0.459	-0.721	1.231	0.157	-0.153	0.131
X44621	X64	0.279	0.432	0.294	2.452	0.232	0.006	0.556	0.097	0.703	1.35	0.3	0.175	-0.41	0.387	0.274	0.998	0.522	0.332	0.164	0.32	0.234	0.172	0.871	-3.816	0.062	-0.018	0.14	0.385	0.298	0.57	-0.269	-0.001	-0.574	0.124	0.056	-0.002	0.469	0.712	1.168	0.295	-0.083	0.38	0.973	-0.124	0.633	-1.964	1.269	-0.223	0.436	0.317	-1.412	0.295	0.337	1.8	0.746	-0.68	3.379	-0.611	0.239	-0.199	0.423	0.144	0.329	0.225	0.252	0.294	-0.728	0.489	1.233	-1.487	0.717	0.19	0.094	0.988	0.333	-0.085	0.354	-0.424	0.394	0.198	0.127	1.736	-1.565	0.685	0.542	0.403	-0.111	0.697	-0.275	0.123	0.342	0.38	0.358	0.397	0.31	0.278	0.106	-0.262	0.476	0.319	0.413	-0.517	0.24	0.269	0.081	1.066	0.322	0.397	0.124	0.171	0.247	-0.179	0.162	0.807	1.044	0.408	0.332	0.678	0.964	0.298	0.29	0.236	0.058	0.988	0.547	0.842	-0.17	0.305	0.195	1.22	-0.898	0.286	0.178	0.715	1.308	-1.05	0.586	0.287	0.056	0.024	0.054	1.485	-0.314	-1.62	-0.424	0.317	0.467	0.188	-2.054	1.417	-0.056	0.008	0.339	0.659	0.519	0.251	0.31	0.869	0.197	0.386	0.335	1.029	2.235	0.386	0.733	1.148	0.082	0.505	0.429	0.401	0.057	1.276	0.849	1.251	0.264	0.149	0.233	0.676	1.156	-0.288	-0.202	0.609	1.157	1.26	-0.148	0.587	1.047	-0.099	0.503	2.169	0.294	-0.389	1.301	0.976	0.744	1.183	0.509	-0.066	0.339	0.454	1.059	-0.832	0.715	0.135	0.701	-2.017	0.336	0.508	0.28	-0.148	0.126	1.388	-0.491	0.561	0.64	1.529	-0.251	0.571	0.298	-3.594	3.006	-0.288	0.821	0.957	0.571	0.274	-0.436	0.194	-0.376	0.333	-0.091	0.688	2.559	0.679	1.49	0.294	0.751	-1.533	-1.799	3.341	3.431	-0.183	0.304	0.768	0.312	1.862	-0.777	0.947	0.491	0.23	-0.475	0.349	0.217	0.258	-1.024	-1.27	0.139	0.266	-0.243	0.547	0.549	0.149	0.93	0.433	-0.249	0.686	0.767	0.271	-0.913	1.083	0.428	-0.9	-0.446	0.236	-2.354	1.021	0.438	1.068	0.405	-0.072	0.093	2.491	0.017	-0.368	-1.029	0.374	-0.194	0.473	-0.372	-0.14	-0.148	1.062	0.321	0.438	0.672	2.159	0.484	-0.669	0.295	0.171	0.194	0.182	1.847	0.291	0.02	-0.487	-0.39	0.397	0.708	0.007	-0.31	0.443	-2.982	0.85	0.442	-0.773	5.244	0.877	1.192	0.315	0.934	0.406	-2.177	0.239	0.762	-0.527	0.208	0.87	0.3	-2.308	0.096	0.121	1.709	-0.182	-0.147	2.969	0.399	-0.18	0.503	-0.224	0.311	-0.149	-0.839	0.159	-0.003	0.44	-1.365	0.279	0.935	0.362	0.196	-0.724	0.353	-3.158	-1.635	-1.419	0.458	-0.267	4.187	0.138	2.166	1.018	4.261	-1.414	0.58	0.245	-0.575	1.316	-0.275	0.331	0.266	-0.648	-0.261	0.408	1.047	-0.017	0.489	0.692	-0.159	-0.558	0.105
X44621	X38150	0.351	0.212	0.34	0.266	0.409	0.345	0.411	0.441	0.229	1.058	0.342	0.183	0.134	0.402	0.669	0.62	0.552	0.422	0.332	-0.007	0.34	0.337	0.293	1.636	0.353	0.341	-0.175	0.397	0.337	0.299	0.032	0.29	0.271	0.168	0.327	0.242	-0.104	0.107	0.68	0.315	0.515	0.22	2.256	0.302	0.429	-0.17	0.393	0.96	0.765	0.332	-2.283	0.356	0.321	2.341	-0.836	0.255	1.338	0.365	0.459	0.255	0.422	0.35	0.325	0.299	0.375	0.338	0.256	0.432	0.501	-6.028	-0.028	0.35	0.168	0.637	0.829	0.354	-0.27	0.245	0.584	0.317	0.522	0.842	0.028	0.418	0.238	0.185	0.267	0.08	0.058	0.34	0.401	-0.152	0.414	0.004	0.243	0.338	0.379	0.519	0.175	0.427	0.408	0.354	0.352	0.059	0.304	0.287	0.395	0.251	0.32	0.297	0.167	0.964	0.355	0.493	0.444	0.419	0.375	0.344	0.5	0.315	0.308	0.333	0.35	0.375	0.338	0.461	0.309	0.321	0.321	0.303	-6.736	0.351	0.369	0.103	0.965	-0.093	1.64	0.324	0.257	0.304	0.441	0.866	0.377	0.176	0.159	0.362	0.444	0.172	-4.048	0.864	0.704	0.313	0.395	1.222	0.388	0.141	-0.162	2.555	0.301	0.234	-1.487	0.473	1.131	0.224	0.584	0.196	0.226	0.01	0.387	0.411	0.446	-0.521	0.232	3.316	0.465	0.386	0.31	0.556	0.718	0.312	0.507	0.492	0.64	0.643	0.617	1.184	0.356	0.341	0.048	0.608	0.337	0.656	0.373	0.515	0.511	0.075	0.366	0.755	0.429	0.175	0.612	0.172	1.78	-0.425	0.466	0.434	0.294	0.339	0.257	0.399	0.044	0.698	0.886	0.491	0.471	1.296	-3.254	0.441	0.002	0.237	-0.238	0.415	0.957	0.398	0.551	0.189	0.495	0.341	0.328	0.377	0.266	-0.925	-0.532	-1.895	1.974	-0.008	0.782	1.154	-4.825	5.935	2.09	0.418	0.354	-0.857	1.378	1.962	0.089	-0.98	-3.073	0.317	0.29	-0.671	0.293	0.334	-0.017	0.264	-0.289	5.404	1.208	1.134	0.551	-1.066	1.451	1.588	0.329	1.05	1.218	0.345	1.423	1.395	0.391	-2.267	-1.851	0.335	0.312	0.904	0.115	1.148	0.81	0.249	-0.262	-0.023	0.306	0.392	0.599	0.109	-0.055	0.463	0.384	0.285	-2.692	-2.51	0.188	1.08	0.706	0.22	1.967	0.407	0.731	0.23	0.028	0.335	4.342	0.281	-0.385	0.2	1.0	-0.46	-0.367	0.465	0.339	0.649	1.45	0.792	0.633	0.852	3.49	1.12	-1.961	0.432	-1.236	0.435	-0.818	0.209	0.383	0.347	0.395	1.576	-0.011	0.758	0.338	0.427	0.749	0.185	-0.109	0.806	0.327	0.031	0.501	0.225	0.441	0.109	-0.708	0.076	-0.279	0.496	0.17	0.276	0.892	0.367	-0.136	-0.38	0.22	-0.591	-1.126	-0.96	0.279	0.321	4.517	0.829	0.588	0.608	7.498	-1.818	0.503	0.455	0.314	3.123	0.402	0.267	0.782	0.318	0.959	-1.311	0.692	-0.987	-0.546	0.207	-0.149	-0.196	-0.15
X44621	X22130	-0.023	0.437	0.321	3.064	0.308	0.438	0.203	0.426	0.563	1.212	0.304	0.136	1.255	0.295	-0.851	0.595	0.469	0.441	0.306	-0.223	0.292	0.297	-0.141	-0.597	0.063	-0.085	0.381	0.514	0.249	0.545	-0.632	-0.077	-0.12	-0.17	0.314	0.331	-0.535	-0.012	0.793	0.326	-0.17	0.687	-0.044	0.346	0.622	-0.063	0.104	1.208	0.564	0.276	-0.64	0.32	0.228	2.913	0.763	-0.141	2.783	0.272	0.082	-0.395	0.283	0.174	0.303	0.148	0.287	0.241	0.054	0.495	1.057	-0.039	1.293	-0.075	0.232	0.976	0.571	0.307	0.303	0.417	0.785	0.131	0.194	1.39	-0.554	0.324	-9.021	0.277	-0.55	0.51	-1.078	0.299	0.347	0.084	0.158	0.09	0.271	0.289	0.344	0.037	0.987	-0.008	0.404	-0.853	0.3	0.351	0.27	0.55	0.33	0.25	-1.73	0.3	-0.298	0.834	0.346	0.688	-0.338	0.585	0.365	-0.099	0.855	0.306	0.3	0.127	0.242	-0.615	0.38	0.902	0.206	0.087	0.252	1.033	-1.359	0.258	0.322	0.57	0.916	-1.041	0.639	0.317	0.352	-0.063	0.616	1.238	-0.171	-0.845	-0.216	0.307	-0.126	-0.395	-0.64	1.124	0.251	0.398	0.663	0.901	1.257	0.296	0.099	0.283	0.297	0.531	0.349	1.195	2.042	0.178	0.855	0.632	0.816	0.047	0.317	0.399	0.289	0.997	0.695	3.208	-1.846	0.36	-0.958	0.589	1.327	-0.674	-0.446	0.36	0.88	1.046	-0.422	0.843	1.086	0.29	0.477	0.95	0.216	0.164	0.446	0.937	0.481	1.415	0.213	0.135	0.386	0.23	1.037	-0.251	1.295	0.339	0.689	-1.382	0.32	0.493	0.126	0.191	-0.33	1.22	0.323	0.631	0.591	1.164	-0.285	0.46	0.281	-0.532	1.692	-0.59	1.021	1.184	0.603	-0.073	-0.264	0.291	-0.07	0.347	0.178	0.856	2.328	0.598	2.223	0.194	0.635	0.911	-0.283	3.817	0.925	-0.728	0.241	0.467	0.248	0.97	-0.468	0.761	-0.317	-0.116	0.697	0.5	0.309	0.217	-0.417	-1.418	0.152	-2.216	-0.845	0.097	0.421	0.111	0.542	1.452	-0.255	0.917	1.003	0.066	0.085	1.177	0.421	-0.112	-0.517	0.173	-2.595	0.561	-0.446	-0.133	-0.134	0.041	-0.214	1.983	0.06	-0.742	0.269	0.342	0.127	0.445	0.13	-0.21	-1.171	0.018	0.321	0.89	1.211	0.502	1.482	-0.016	0.015	0.238	0.375	0.302	0.644	-0.091	0.287	-0.579	-0.26	0.412	2.011	0.051	-0.3	0.64	-2.558	0.822	0.451	-0.88	2.316	0.472	0.748	0.227	0.657	0.373	-1.584	0.008	0.702	-0.025	0.246	-0.215	0.289	-1.003	0.255	-0.06	0.334	1.279	-0.631	2.296	0.402	-0.925	0.47	-0.57	0.393	0.218	0.069	0.254	0.153	-0.214	-0.332	0.185	0.843	0.401	0.301	0.212	0.173	-2.399	-0.808	0.008	0.44	0.101	5.382	0.143	1.336	0.454	9.228	-1.002	0.156	0.383	-2.272	-0.304	-0.529	0.312	0.622	0.406	0.231	-0.164	3.35	-0.347	-1.599	1.461	-0.035	1.949	0.128
X44621	X566	0.185	0.318	0.275	1.421	0.395	0.476	0.36	0.393	0.594	1.072	0.339	-0.157	1.112	0.216	-1.152	0.686	-0.079	0.405	0.301	-0.915	0.333	0.284	0.46	-1.663	0.644	0.566	0.574	0.603	0.341	0.249	0.407	-0.06	0.336	-0.268	0.34	-0.048	-3.674	0.298	0.236	0.354	-0.518	0.743	0.485	-0.254	0.032	-1.387	-2.634	1.441	0.66	0.358	0.022	0.377	0.334	2.687	0.677	-0.224	0.893	-1.583	0.097	-0.37	0.452	0.027	0.102	0.411	0.379	0.337	-0.137	0.42	0.275	0.945	-0.142	-0.135	0.318	0.935	0.071	-0.01	0.355	0.134	0.062	0.233	0.227	0.767	-0.126	0.446	0.214	-0.0	0.481	0.269	-0.038	0.105	0.102	0.109	0.457	0.522	0.323	0.204	0.422	0.416	0.265	0.49	0.028	-0.35	0.358	0.416	0.376	0.464	-0.178	0.531	0.196	0.284	0.286	1.653	0.425	0.533	-0.018	0.628	0.395	-0.755	0.386	0.365	0.193	0.367	0.229	1.309	0.08	0.237	0.323	-0.08	0.328	0.358	-3.125	0.335	0.226	0.534	1.043	-0.272	0.398	0.358	0.343	0.443	0.55	0.961	0.391	-0.262	0.155	0.334	0.377	0.207	0.792	0.891	0.373	0.582	1.274	0.863	0.944	0.34	0.283	2.853	0.372	0.335	0.399	0.998	2.144	0.445	0.834	1.037	0.498	0.112	0.354	0.328	0.207	0.111	0.846	1.849	0.112	0.237	0.346	0.778	1.979	0.053	-0.79	0.557	0.593	0.732	0.895	0.324	0.474	0.121	0.12	-0.2	0.011	0.509	0.542	0.849	-0.417	0.273	0.521	0.312	0.13	0.418	0.386	0.131	0.37	0.512	0.826	1.171	0.344	0.523	-0.386	0.036	0.498	0.503	-1.41	0.592	0.362	0.658	-0.027	0.509	0.348	-2.026	1.443	0.665	0.983	0.855	0.54	0.476	0.642	0.224	-0.071	0.39	0.509	0.351	3.095	-0.943	1.301	0.28	0.717	8.886	0.256	2.299	3.574	-1.277	0.359	0.643	0.147	1.22	-0.165	0.733	0.821	0.286	-0.364	0.229	0.49	0.051	0.894	-0.532	0.501	2.609	0.404	1.013	0.118	0.346	1.232	1.025	-0.252	0.243	0.997	0.248	0.292	1.761	0.458	0.03	-0.522	0.32	-2.516	0.886	0.041	1.021	0.704	0.008	0.125	0.413	0.189	0.619	-0.458	0.242	0.193	0.379	-0.305	0.239	-2.095	1.493	0.344	0.529	0.388	1.932	1.838	1.128	0.887	-0.403	0.53	0.323	1.366	0.358	-0.185	0.232	0.17	0.124	1.219	0.197	-0.013	0.196	-1.974	0.792	0.445	-0.821	0.293	0.534	0.229	0.164	0.685	0.376	0.189	0.483	0.355	-0.604	0.396	1.214	0.32	-2.763	-0.042	0.387	-3.563	-0.777	-0.898	1.17	0.37	0.26	0.516	-0.601	0.034	0.361	0.218	0.207	0.05	0.219	-0.286	0.167	0.285	0.409	0.326	0.015	0.387	-1.021	-1.793	-1.304	0.31	0.487	7.12	-0.132	-0.31	0.176	9.814	-0.931	0.446	0.449	-1.483	-0.209	0.606	0.373	-0.555	0.189	0.075	-0.104	2.711	-0.112	0.461	-0.379	0.456	-1.984	0.444
X44621	X42109	0.515	0.394	0.202	0.502	0.536	0.204	0.613	0.628	0.586	1.405	-0.312	0.272	-0.429	0.516	0.742	0.231	-0.026	0.623	0.436	0.699	0.425	0.375	0.596	3.694	0.007	0.619	-2.051	0.385	0.414	0.336	0.487	0.51	-0.431	0.725	0.411	0.2	-0.509	0.237	0.299	-0.246	0.997	0.534	-0.253	0.124	-0.094	0.705	1.625	-3.439	0.246	0.482	0.077	0.122	0.52	1.883	0.558	0.573	-1.073	-0.376	0.789	-0.348	0.563	0.426	0.452	-0.412	0.317	0.281	-0.222	0.583	0.78	-0.891	0.552	0.438	0.469	0.83	0.413	0.365	0.26	0.324	0.636	0.483	0.404	0.787	2.093	0.3	0.762	0.699	-0.436	0.729	0.419	0.418	0.313	-0.175	2.235	0.589	0.493	0.467	0.479	-0.872	0.682	0.433	0.44	0.554	0.216	0.491	0.032	0.489	0.561	0.104	0.282	0.483	0.286	2.144	0.501	0.601	1.105	0.295	0.417	0.334	0.48	0.287	0.397	0.414	0.46	1.332	0.357	-0.296	0.354	0.106	0.463	0.562	-1.905	0.037	0.395	-0.007	0.961	0.204	0.645	0.483	0.074	0.473	-0.424	0.991	0.485	0.048	0.419	0.491	0.584	-0.023	-0.09	0.818	-0.078	-0.09	0.275	0.418	1.193	0.23	-0.055	3.077	0.493	0.244	0.075	-0.202	1.762	0.519	0.581	1.032	-0.232	-0.362	0.57	0.472	0.118	0.686	0.011	3.213	0.66	-0.176	0.503	0.345	1.657	0.373	-0.43	0.71	0.999	0.838	-0.392	0.863	-0.044	0.398	-0.125	0.801	-1.15	1.155	0.659	0.498	-2.272	1.202	0.381	0.145	0.728	0.247	0.59	0.935	0.325	0.874	-0.79	3.354	0.398	0.584	0.396	0.051	0.453	1.215	-0.11	0.57	0.649	1.221	-0.882	0.453	0.387	0.813	1.053	0.172	0.222	0.928	0.175	0.3	-0.198	0.451	-0.144	0.468	0.546	0.658	2.827	0.805	1.609	0.437	0.749	5.43	0.319	-0.775	2.8	0.62	0.482	0.029	0.049	1.135	3.163	0.574	-0.408	0.449	0.885	0.409	0.476	0.473	0.346	2.111	0.247	4.714	0.964	1.086	0.612	0.5	1.05	0.624	0.407	0.876	0.683	0.116	0.436	0.682	0.518	2.036	-0.201	0.419	-1.8	0.401	0.537	0.672	0.637	0.139	0.175	1.099	0.415	0.722	0.703	0.453	0.163	0.558	0.421	0.757	0.826	2.086	0.465	0.17	0.177	1.048	0.723	-0.567	0.991	0.638	-0.05	0.453	5.116	0.435	0.47	0.388	-1.096	0.354	-0.473	0.399	-0.084	0.666	-2.435	0.772	0.608	-0.352	1.971	0.335	-0.443	0.319	-0.212	0.51	0.037	0.531	0.66	-0.656	0.517	1.161	0.462	-0.685	0.056	0.249	-1.539	0.686	0.8	1.849	0.489	1.018	0.585	0.499	0.524	-0.41	-0.331	0.483	0.26	0.404	-0.062	0.488	-0.15	0.453	0.41	0.432	0.12	0.34	0.367	-0.218	0.571	-0.84	5.725	0.155	0.495	0.599	4.174	0.134	0.376	0.552	0.544	-0.272	0.239	0.473	0.742	0.216	0.42	0.349	1.932	0.247	0.405	0.821	0.259	0.882	0.446
X44621	X34396	0.399	0.497	0.363	0.897	0.413	0.517	0.87	-0.017	0.362	1.733	0.352	-0.027	1.047	0.436	0.592	0.429	0.205	0.585	0.297	0.834	0.318	-0.005	-0.16	-1.038	-0.789	0.845	-0.199	0.396	0.347	0.641	-0.107	0.284	0.064	0.679	0.466	-0.003	0.064	0.061	0.918	0.352	0.035	0.896	0.388	0.566	0.676	1.277	0.558	0.117	0.839	0.346	-0.176	0.216	0.431	-0.043	0.434	0.283	-0.148	0.435	0.258	0.142	0.357	0.396	0.131	-0.501	0.375	0.348	0.146	0.471	0.988	-2.798	0.829	0.57	0.296	0.953	1.372	0.362	0.354	0.411	0.801	0.296	0.132	1.694	0.193	-0.178	0.786	0.884	0.806	0.757	0.219	0.233	0.257	0.765	-1.189	0.343	0.339	0.22	0.421	0.051	0.793	-0.171	0.446	-0.008	0.004	0.162	0.365	1.169	0.436	0.538	0.354	0.066	-0.159	0.489	-0.151	1.122	1.121	0.501	0.212	0.413	0.984	0.32	0.236	0.138	0.207	0.753	0.681	0.821	0.108	0.107	0.282	1.184	-0.613	0.315	0.376	0.953	1.338	-0.004	0.597	0.364	0.072	0.295	1.185	1.328	0.344	-0.282	-0.378	0.28	0.443	0.104	-3.194	0.107	0.791	0.236	0.177	0.607	1.031	0.121	-0.354	0.574	0.295	0.676	0.404	0.977	0.464	-0.538	0.447	0.493	1.103	-0.217	0.449	0.432	0.625	0.788	0.882	-2.849	0.745	-0.201	0.373	0.255	1.07	0.74	0.703	0.795	0.748	1.103	-0.177	0.938	1.166	-0.451	0.364	1.512	-0.21	0.155	0.607	0.784	0.868	0.771	0.201	0.538	0.666	-0.044	1.239	0.744	1.928	-0.362	0.171	-1.668	-0.058	0.365	0.58	0.262	-0.184	1.192	0.182	-0.481	0.313	0.827	-0.617	0.097	-0.351	0.262	1.31	-0.192	0.856	-0.466	0.483	-0.131	0.125	0.239	-0.318	-0.04	-0.113	0.685	-1.18	-0.014	2.161	0.299	0.792	-0.153	-1.435	4.455	-2.143	0.515	0.342	0.738	-0.385	3.717	-0.853	0.102	1.713	0.257	-0.996	0.439	-0.183	0.347	-0.44	0.293	0.478	6.237	0.875	1.383	0.365	-0.106	1.438	1.509	0.287	1.076	1.163	-0.045	1.495	1.411	0.358	-0.25	-1.136	0.115	-0.011	0.048	-0.408	0.948	0.62	0.325	0.09	2.073	0.324	0.039	1.0	0.393	0.329	0.471	0.293	0.539	-1.105	-0.864	0.2	0.793	0.451	0.104	-2.235	-0.177	0.317	0.666	-0.308	0.289	3.053	-0.046	-1.128	-0.069	0.583	0.476	1.165	0.376	0.346	0.7	1.428	0.811	0.487	-0.989	-4.386	1.085	0.184	0.306	1.174	0.325	-2.096	0.585	0.669	0.856	-1.849	1.419	0.299	-0.033	0.221	0.253	2.423	-0.111	-0.944	2.274	0.421	-0.907	0.307	0.521	0.433	-0.194	-0.145	0.034	0.375	-1.165	-0.285	0.216	-0.143	0.33	0.336	0.398	0.276	-1.999	0.269	-0.379	0.502	-1.312	2.124	0.268	1.919	0.393	3.641	0.637	-0.565	0.46	-0.252	1.371	-0.097	0.291	0.636	0.134	0.724	-0.65	1.385	-1.18	1.567	0.787	-0.123	0.777	-0.061
X44621	X1600	0.348	0.452	0.322	1.446	0.302	0.516	0.548	0.047	-0.24	1.67	0.328	-0.122	0.432	0.386	-0.107	0.35	0.805	0.602	0.332	1.389	0.256	0.292	-0.117	1.231	-0.296	0.21	0.449	0.336	0.291	0.276	-0.504	0.356	0.215	0.263	0.195	0.383	0.324	0.035	0.832	0.204	0.13	1.006	0.628	0.549	1.058	0.214	2.125	0.536	0.771	0.159	-0.637	0.365	0.385	0.349	0.548	0.471	2.014	0.131	-0.061	0.485	0.053	0.348	0.11	-0.247	0.337	0.12	0.279	0.491	0.737	-0.883	0.981	0.506	0.233	0.034	1.564	0.334	0.378	0.605	1.106	-0.104	0.221	1.919	1.25	-0.846	0.806	0.963	0.285	0.771	0.363	0.216	0.413	0.401	0.117	-0.426	0.025	0.243	0.313	-0.567	0.898	0.03	0.405	-0.242	-0.147	0.155	0.168	0.644	0.653	0.693	0.251	0.327	0.025	-0.257	0.028	0.933	1.053	0.559	0.302	1.139	0.981	0.348	-0.09	-0.36	0.217	0.246	0.86	1.772	-0.258	0.245	0.172	1.357	0.151	0.135	0.286	0.987	1.423	0.041	0.092	0.344	-0.025	-0.002	1.224	1.546	0.362	-0.038	-0.234	0.181	0.449	1.089	-1.149	-0.447	1.223	0.127	0.079	0.203	-0.102	-0.325	-0.92	1.651	-0.596	0.488	0.232	1.052	-0.64	-0.722	0.722	-0.264	1.182	0.055	0.418	0.419	0.711	0.842	1.103	-1.277	0.486	0.052	0.247	0.076	0.211	0.803	0.931	0.648	0.726	0.962	-1.691	0.962	1.758	0.354	-0.193	1.634	0.346	-0.648	0.545	0.462	0.064	1.196	0.276	0.517	0.725	-0.739	1.484	1.203	1.902	-0.785	-0.471	-0.583	0.164	-0.214	0.537	0.575	-1.085	1.335	0.986	-0.716	0.404	1.029	-0.48	-0.205	-0.057	0.966	-0.522	-0.461	0.701	-0.81	0.545	0.14	-0.693	0.234	0.295	0.233	0.168	0.653	-1.955	0.807	1.247	0.319	0.19	0.143	-1.228	5.037	-2.478	0.31	0.314	0.197	-1.281	1.762	0.104	0.477	0.259	0.1	-2.677	0.324	-0.05	0.324	-0.993	0.648	0.496	4.944	0.237	1.246	0.126	-0.006	1.495	1.536	0.304	1.219	0.706	-1.045	1.467	1.036	0.39	0.205	-1.051	0.208	0.528	-0.032	0.16	0.298	-0.178	0.383	0.538	0.94	0.163	-0.294	0.827	0.424	0.328	0.457	-0.089	0.198	-0.375	-0.665	0.262	1.152	0.281	-2.713	-2.713	-0.606	0.275	0.631	0.21	0.327	1.922	-0.056	-0.351	0.069	1.22	0.408	0.483	0.276	0.371	0.443	2.052	0.752	-0.03	-0.242	-1.704	1.238	0.212	0.261	0.986	0.43	-3.203	0.584	0.742	1.351	0.27	1.002	0.319	0.551	0.344	0.257	1.098	0.179	0.302	1.722	0.417	0.197	0.468	0.071	0.273	-1.533	0.278	0.081	0.382	-1.078	0.329	0.159	-0.618	0.4	0.339	0.398	0.232	-0.673	0.802	-0.118	0.471	-0.765	0.87	-0.276	0.648	0.508	2.706	0.193	-0.301	0.441	0.545	2.06	-0.317	0.316	0.613	-0.431	0.521	-0.208	1.814	-1.117	1.652	0.367	-1.172	1.006	0.346
X44621	X598	0.231	0.3	0.077	1.667	-0.204	0.585	0.879	0.255	-0.008	0.807	0.113	0.559	1.134	0.348	0.581	0.839	0.565	0.34	0.03	-0.383	0.209	0.158	0.758	-1.806	-0.627	-1.398	-0.769	0.519	0.234	0.668	0.482	0.054	-0.984	0.204	-1.141	0.3	0.913	-0.208	0.23	0.259	2.023	-0.055	0.52	-0.031	-0.9	-1.176	0.986	-1.532	-0.146	0.119	1.064	0.315	0.34	0.646	0.717	0.433	3.884	-0.887	0.061	-0.943	0.443	0.245	0.278	0.327	0.253	0.23	0.314	-0.257	1.97	2.006	1.687	-0.0	0.255	0.099	2.251	0.258	0.308	0.021	0.26	0.188	-0.421	1.449	-2.694	0.125	0.147	-0.751	0.172	-0.289	0.266	-1.408	-0.137	-0.36	-0.032	0.07	0.222	0.239	0.107	0.316	-0.257	0.319	-0.168	-0.743	0.198	-0.061	0.306	0.188	0.389	0.072	0.171	0.254	0.278	-0.734	0.32	1.115	0.386	-0.618	0.324	0.089	0.269	0.198	0.231	-0.072	0.213	0.414	0.109	-0.167	-0.628	0.25	0.22	0.796	0.67	0.212	0.266	0.444	0.098	-0.014	1.501	0.246	-0.077	0.256	0.735	1.07	0.305	0.602	-0.465	0.248	0.461	0.542	1.298	0.913	0.672	-0.084	-0.697	0.538	1.681	0.046	0.321	0.462	-0.005	0.259	0.32	0.897	1.341	-2.102	0.816	0.529	0.079	-0.597	0.279	0.143	-0.676	0.307	-0.292	0.07	0.34	0.315	0.261	0.718	0.706	0.508	-1.182	0.065	0.684	0.932	0.608	1.052	-0.485	0.645	0.244	0.524	0.14	0.446	0.945	0.697	0.293	1.329	0.357	-0.876	0.85	0.482	1.387	-0.711	-0.381	0.657	1.201	0.833	0.286	0.359	0.468	1.001	-1.116	1.174	0.891	0.062	0.463	0.917	0.222	0.445	0.226	-0.322	1.093	1.055	0.44	0.85	0.535	-0.305	-0.418	0.232	-0.613	0.312	0.449	-0.587	-0.843	2.621	-2.068	0.234	-0.768	-2.689	1.094	-2.934	-2.504	0.169	0.144	-0.622	0.666	0.265	1.862	1.093	-2.92	0.243	2.147	-0.231	-0.086	0.237	-1.053	-0.054	0.497	7.799	-0.368	-0.718	0.518	0.289	-0.387	1.881	0.257	0.074	-0.124	0.178	-0.592	-0.215	0.309	-1.844	-0.674	0.241	-1.735	1.273	0.446	0.801	-0.876	0.288	0.794	1.241	0.26	0.77	0.313	0.025	0.027	0.317	-0.001	0.488	1.468	0.748	0.27	-1.101	0.214	0.002	-1.479	-1.972	0.633	0.436	0.528	0.238	-3.589	0.089	0.017	0.14	3.554	0.407	1.959	0.39	-0.382	0.467	0.619	0.779	0.166	-0.769	5.202	0.541	0.956	0.393	1.032	0.387	0.32	0.381	0.559	-1.346	0.054	0.413	0.238	2.159	-0.183	0.697	-1.23	-1.428	0.485	0.943	0.328	-0.187	0.503	-0.886	0.393	0.232	-0.128	-0.151	-0.303	0.261	-0.142	0.218	1.892	0.312	0.022	0.108	0.317	1.695	-1.355	2.252	0.392	0.748	8.85	-0.361	-1.706	1.052	2.256	-1.663	0.721	0.412	0.132	-2.584	0.452	0.255	-0.073	-0.085	-1.421	1.483	-0.514	0.514	0.179	1.33	-0.992	-2.9	0.311
X44621	X53224	0.151	-0.674	-0.157	1.577	0.352	0.964	0.991	0.312	0.515	-0.219	0.053	-0.745	0.625	0.145	-1.77	0.71	-0.57	-0.167	-0.092	0.304	-0.029	-0.035	0.617	-4.294	-0.308	-1.079	-0.28	0.673	-0.156	-0.723	0.698	0.363	-0.42	0.296	0.059	-0.404	-1.57	1.548	-0.099	0.068	0.86	0.968	0.516	-0.513	-0.408	-2.918	1.618	1.205	0.302	0.115	-0.088	0.074	-0.342	1.207	-0.75	0.577	3.477	-0.511	1.019	1.093	-0.419	-0.462	0.135	0.143	0.227	0.012	-0.263	-0.05	1.117	1.923	0.237	-0.595	-0.001	0.679	2.123	0.104	0.399	-0.768	0.846	-0.034	-0.26	-1.102	2.199	-0.2	0.779	-0.174	0.77	0.511	-0.119	-0.144	-0.067	0.282	-2.255	0.268	0.017	0.114	0.272	-2.178	0.466	-0.014	-0.039	1.494	0.15	0.205	0.424	1.272	-0.696	-0.177	0.051	0.011	-0.205	-0.883	0.134	1.157	-0.474	-0.906	0.186	1.144	-0.438	0.092	0.055	0.107	0.007	1.414	1.056	0.087	-0.002	0.088	0.031	1.368	0.569	-0.131	0.23	-0.918	1.162	-0.855	-0.224	0.217	-0.435	-0.116	-0.392	0.687	0.336	-0.208	-0.269	-0.117	-0.048	-1.959	-0.168	-1.053	0.472	-0.387	0.466	0.071	1.87	0.095	-0.472	-2.516	-0.04	0.34	0.24	-0.191	1.965	-0.14	0.411	-0.74	-0.038	0.012	0.175	0.04	-0.242	-0.818	-1.248	-0.429	-0.827	-0.043	-0.036	-0.995	0.406	-1.052	-1.184	0.838	0.593	-0.818	0.053	-1.291	-0.179	-0.592	0.522	1.68	-0.214	-0.407	1.124	-0.075	1.434	0.239	-0.067	0.77	-0.22	0.614	-1.482	-0.453	-0.282	1.295	-0.149	0.951	-0.061	0.201	-0.573	-0.644	-0.216	1.547	-1.525	0.243	-0.14	1.378	-0.019	-0.901	0.094	1.643	1.931	-0.626	0.577	1.298	0.627	-0.116	-0.659	-0.008	0.156	0.138	0.249	-0.339	1.429	-0.293	-0.549	0.023	0.783	-4.055	1.061	0.431	-2.744	-0.695	-0.101	0.021	-0.913	0.09	0.428	0.381	-0.859	0.126	-0.999	-0.199	-0.292	0.028	0.283	-0.905	-0.48	1.906	-0.116	-1.202	0.235	0.218	-0.315	1.755	-0.052	-0.051	0.439	0.008	0.05	0.182	0.183	-0.757	-0.885	-0.049	-3.064	0.526	0.04	1.199	0.339	-0.266	0.008	1.793	-0.038	0.198	-1.669	-0.352	-0.057	0.447	0.024	-0.029	0.518	-0.943	0.174	-0.413	0.646	-1.31	2.309	1.549	0.018	-0.709	0.429	0.081	-3.688	-0.227	0.12	-0.338	-2.169	0.333	2.309	0.236	-0.133	0.09	-2.438	0.795	0.624	0.045	-1.674	1.165	-0.347	0.391	-1.08	0.368	1.104	-0.674	0.438	0.003	0.281	1.739	-0.017	1.728	0.339	-0.381	2.309	0.969	-0.351	1.268	-0.029	-1.292	0.279	-0.383	0.375	-0.008	-0.641	0.026	0.19	-0.114	-0.617	0.145	0.244	0.351	0.04	0.281	-0.001	-0.209	-0.921	-0.221	0.372	0.72	0.983	0.04	0.409	0.462	0.643	-1.535	0.213	0.241	0.229	0.449	-0.299	0.082	0.783	0.393	0.351	0.927	-2.02	-0.876	-1.742	0.514	-0.093	0.985	0.021
X44621	X1444	-0.09	0.086	-0.087	1.689	-0.261	0.655	-0.095	0.237	-0.0	0.625	0.09	-0.245	2.241	0.12	0.892	0.608	0.25	0.276	0.084	0.597	-0.015	0.061	1.597	-1.016	0.045	-0.105	-0.577	0.427	0.054	-0.21	-0.443	-0.145	-0.071	-0.339	0.072	0.046	0.927	-0.394	0.878	0.096	-0.171	-0.295	-0.684	-0.223	-0.063	0.943	0.247	0.187	0.135	0.162	-0.792	0.109	0.042	-0.494	-0.219	-1.543	0.736	-0.358	-0.596	-0.545	0.594	-0.255	0.054	-0.103	0.1	0.071	-0.078	-0.173	1.335	-1.541	0.057	-0.212	0.086	-0.104	-0.223	-0.35	0.024	0.108	-0.537	-0.022	0.034	1.437	-1.149	0.246	0.194	-0.134	0.325	0.208	0.077	-0.048	-0.245	0.551	-0.962	0.106	0.131	0.013	-0.19	0.178	0.435	0.07	0.249	1.195	0.058	0.054	0.08	0.872	0.234	0.174	0.065	-0.003	-0.032	-0.647	0.077	1.281	-1.829	0.374	0.131	-0.116	0.201	-0.009	-0.006	0.044	0.195	0.917	-0.15	-2.736	0.154	0.014	0.051	0.616	-0.153	0.091	0.042	0.665	0.736	0.227	1.106	0.184	-0.876	0.036	0.426	0.826	0.193	0.056	-0.168	-0.043	0.027	0.238	-1.031	0.514	0.041	-0.106	0.95	0.307	0.49	0.123	0.379	0.672	0.138	-0.001	0.2	4.254	1.849	0.017	-2.499	0.449	0.746	0.21	0.193	0.249	0.201	0.449	0.63	5.074	0.155	0.202	-0.112	-0.222	0.842	-1.149	0.306	0.277	0.088	0.417	-0.471	0.588	0.461	0.411	0.279	0.845	-0.11	0.698	0.034	0.584	0.184	0.581	0.298	1.285	-0.172	0.239	0.227	0.348	0.971	-4.816	0.994	-1.96	0.04	0.27	-0.067	0.294	0.466	0.957	1.108	0.34	0.45	0.179	0.012	-1.393	0.047	-1.145	1.386	0.189	0.405	0.52	0.511	0.051	0.17	0.087	-0.118	0.158	0.241	0.422	-0.268	-0.875	-1.513	0.053	-0.987	0.799	-1.497	0.446	-1.081	-0.275	0.079	-0.238	0.265	-0.241	-2.359	0.2	-1.449	-0.07	0.894	0.071	-0.261	0.034	0.345	-0.625	-0.173	-1.276	0.54	-0.252	0.487	0.106	-0.364	0.3	-0.067	0.03	0.04	0.008	0.18	1.172	0.27	-1.136	-0.787	0.007	-2.484	-0.088	-0.214	0.669	0.497	-0.231	-0.074	1.477	-0.004	0.103	0.622	0.051	0.04	0.273	-0.015	0.138	-1.025	-0.637	0.071	1.042	0.048	1.187	-0.424	-0.225	0.164	0.475	0.036	0.079	-1.577	0.046	-0.159	-0.413	1.019	0.183	1.203	-0.186	0.13	0.297	-0.298	0.726	0.334	-0.238	-0.837	0.606	-0.433	0.011	-0.372	0.242	-0.685	0.243	0.169	-0.485	0.205	0.451	0.056	-1.761	0.123	3.427	1.371	1.037	-0.394	1.039	0.234	0.057	0.369	0.005	0.383	0.135	-0.26	-0.006	-0.049	0.21	-0.562	0.064	0.057	0.257	0.055	-0.189	0.121	-1.996	-0.504	-0.361	0.257	-6.651	-0.711	-0.246	0.792	-0.505	-1.491	-1.169	-0.014	0.231	0.146	-0.429	0.248	0.153	0.411	0.834	-0.139	0.215	-1.091	-0.195	0.103	0.429	0.099	0.976	-0.212
X44621	X33935	0.222	0.416	0.187	1.535	0.335	0.533	0.649	0.63	0.685	-0.68	0.157	0.781	0.409	0.046	1.273	0.764	-0.295	0.04	-0.015	0.934	0.153	0.12	-0.159	-0.357	0.449	-0.734	0.055	-0.47	0.082	-0.382	0.594	-0.258	0.384	0.334	0.344	0.298	-0.668	2.087	-0.944	0.149	-1.18	-0.253	-1.364	0.448	0.221	0.758	-0.212	2.098	-0.74	0.126	-0.164	0.19	0.277	1.083	-0.562	-0.012	-2.13	0.302	0.829	1.346	-0.057	0.273	-0.068	-0.202	0.24	0.031	-0.139	0.459	-0.431	-0.302	-0.908	0.604	0.196	-0.075	-0.846	0.023	0.104	0.555	0.241	0.133	0.55	0.807	-1.096	-0.235	-0.245	0.364	-0.022	0.836	-0.477	0.118	0.375	0.267	0.674	-0.032	0.193	0.137	0.352	-0.408	-0.737	0.27	-0.005	0.071	0.183	-0.191	0.194	-0.967	0.534	0.249	-0.546	0.159	-0.012	-1.348	0.281	-0.812	0.629	0.267	-0.197	-0.584	0.694	0.011	0.125	0.189	-0.11	1.055	-0.422	0.9	0.312	0.006	0.144	-0.75	0.835	-0.047	-0.068	-0.143	0.151	0.752	-1.151	-0.058	0.282	0.362	0.516	0.296	-0.114	-0.2	0.231	0.155	0.36	-1.629	0.448	1.017	0.904	0.58	0.071	-0.872	0.316	0.332	0.365	-0.346	0.249	-0.822	0.172	-0.044	0.219	0.891	0.509	0.781	0.06	1.202	0.41	0.304	0.862	-0.401	0.251	1.534	0.189	0.226	-0.492	-0.172	0.633	0.829	0.958	0.695	0.791	0.611	0.094	0.78	-1.605	0.811	0.18	-0.858	0.061	0.425	-0.574	1.094	0.462	-0.173	-0.512	-0.307	0.227	0.443	1.332	0.09	1.546	0.725	0.822	-1.604	0.16	0.353	0.276	0.908	0.413	-0.175	0.606	0.357	0.373	0.785	0.047	0.492	0.117	1.284	1.356	-0.711	0.406	1.028	-0.29	0.139	-0.193	0.075	0.544	0.159	0.397	-0.417	0.146	-0.842	-0.655	0.085	0.536	1.585	0.318	-2.225	1.847	0.217	-0.081	1.326	1.605	-2.086	0.982	0.051	3.949	0.094	-0.934	-0.29	-0.439	0.129	0.654	2.146	-0.027	-4.488	0.209	0.356	-1.118	-1.287	1.155	-2.103	0.143	0.759	1.034	-0.0	-0.196	-0.289	-1.303	-1.259	1.712	0.002	1.597	-0.758	0.704	0.974	-1.213	0.039	0.807	-0.972	0.156	0.943	0.152	0.378	0.084	-0.198	-0.141	0.356	-0.354	-0.429	-0.276	0.64	2.237	1.113	0.133	2.529	0.88	-0.394	-0.353	0.15	2.983	-0.125	0.096	-0.11	0.779	0.449	-1.086	0.17	-0.008	-0.634	-0.655	-0.339	0.455	1.487	9.67	-0.288	0.143	-0.19	1.544	0.034	-2.556	0.42	0.299	-0.364	0.143	-1.93	0.067	1.281	0.32	-0.758	-6.217	-2.007	0.421	1.54	0.317	-0.177	-0.211	1.099	0.148	0.19	-0.469	0.15	0.269	-0.05	0.418	0.175	-1.022	-0.396	0.148	0.25	0.044	-1.602	-4.76	-5.126	-0.225	0.62	-0.07	1.077	-0.481	0.616	0.485	1.044	-0.476	-0.425	0.211	3.508	-0.517	0.157	0.668	1.641	0.814	0.773	1.921	0.153	0.031	0.662	-0.275	0.446	-0.734
X44621	X32562	-0.034	-0.265	-0.036	0.38	-0.059	0.328	-0.333	0.289	-0.366	-1.355	0.045	0.392	0.371	0.112	-0.728	-0.191	0.031	0.256	-0.016	-1.065	-0.039	0.04	0.586	1.672	0.064	0.699	2.601	0.557	0.005	0.402	0.383	0.109	0.361	0.443	0.318	-0.852	-0.262	0.017	-0.071	-0.053	0.926	0.145	-0.859	0.187	0.283	6.97	0.97	3.061	0.26	0.137	-6.098	-0.282	0.127	1.395	0.049	0.144	-1.192	-0.008	0.78	1.016	0.404	-0.176	0.139	0.05	0.022	-0.106	-0.186	0.167	-0.439	-7.359	-0.506	-0.021	0.13	0.635	0.289	0.05	0.245	0.258	2.134	-0.008	-0.641	1.097	1.785	-0.374	-0.509	-0.585	0.344	0.049	-0.303	0.064	-0.076	-0.255	-0.437	-0.044	0.116	0.059	0.175	-1.625	0.698	-0.045	-0.089	-0.238	0.069	0.022	-0.003	0.275	0.039	-0.585	-0.002	-0.009	-0.227	0.474	0.171	-0.307	0.348	-0.116	0.061	-0.605	0.198	0.148	0.02	0.043	0.228	0.9	-0.141	-0.511	-0.366	0.058	0.039	0.34	-0.398	-0.011	-0.102	-0.027	0.779	-0.155	0.456	0.109	0.179	-0.148	-1.357	-0.118	0.366	0.273	0.099	-0.004	-0.014	-1.606	-4.216	0.765	0.758	0.36	-0.101	0.196	-1.346	0.027	-0.115	-0.526	-0.148	-0.147	0.055	0.323	1.62	0.695	-0.112	-0.263	0.422	0.661	0.034	0.093	-0.11	0.098	-0.037	0.921	0.3	-0.006	-0.051	-0.125	-1.991	0.355	0.794	0.082	0.499	-0.107	0.321	0.495	-1.728	-0.348	0.023	-0.096	0.301	0.955	-0.041	-0.146	-1.002	0.413	-0.01	1.259	0.617	-0.304	-0.24	0.399	0.068	0.748	0.805	1.356	-0.301	0.223	0.159	0.752	-0.77	0.79	-1.232	0.111	0.092	0.59	0.011	0.555	0.034	1.15	1.314	-0.61	-0.688	0.74	0.032	-0.147	-0.242	0.012	-0.058	-0.06	-0.568	-0.378	-1.398	0.917	-0.903	-0.002	0.354	-2.672	-2.529	-2.658	-0.875	0.434	-0.096	0.164	0.585	0.334	-0.793	-0.002	-1.203	-0.101	-0.117	0.134	0.228	0.026	1.131	0.182	-0.289	-2.327	1.328	-0.214	0.337	0.159	-1.049	1.018	-0.119	-0.827	0.763	0.001	0.891	0.301	0.285	0.231	-0.646	-0.061	-1.35	-0.549	-0.593	0.467	0.489	-0.196	-0.889	1.573	-0.082	-0.094	-0.149	0.083	-0.003	-0.476	-0.163	0.297	-1.117	0.715	-0.18	0.896	-0.352	-0.513	1.952	-0.953	1.073	0.375	-0.42	0.022	-0.123	-0.177	-0.428	-1.529	-1.132	-0.241	0.482	-0.038	-0.114	0.321	0.344	0.217	0.507	0.716	-2.066	0.541	-0.197	-0.157	0.146	0.334	2.178	0.238	0.327	1.74	0.28	1.539	0.018	0.053	-0.008	-0.511	2.026	2.218	-0.467	2.02	0.106	-0.775	0.053	0.107	-0.169	-0.249	-0.327	0.063	-0.12	0.283	-0.472	0.093	-0.387	0.261	-0.045	-0.045	-0.21	1.47	1.642	1.06	0.201	0.179	-0.116	0.389	-0.189	-0.1	-0.266	-0.022	-0.151	0.23	-0.351	-1.514	-0.665	0.028	0.798	-0.233	0.755	-1.044	-1.851	0.142	-0.957	-0.063	0.186	0.886	0.194
X44621	X32619	0.035	-0.252	-0.064	-0.861	-0.347	0.052	-0.592	0.356	-0.409	-0.623	0.093	0.753	-0.495	0.052	-1.0	0.182	0.452	-0.008	-0.045	-2.156	-0.08	0.045	0.752	0.755	0.265	0.577	1.539	0.417	0.011	0.767	0.306	0.258	0.259	0.481	0.266	0.089	-0.071	-0.2	-0.065	-0.066	0.793	-0.047	-1.366	0.221	-0.07	7.021	1.061	4.853	0.634	0.121	-6.065	-0.082	0.189	1.351	0.191	0.121	0.12	-0.06	1.914	0.953	0.174	-0.241	0.176	0.003	0.131	-0.125	-0.191	0.368	-0.779	-5.699	-0.646	0.3	0.147	0.581	-0.011	-0.017	0.095	0.32	1.482	0.05	-0.521	0.935	0.439	-0.246	-0.114	-0.51	0.23	0.187	-0.182	0.067	-0.418	-0.534	-0.085	-0.221	-0.0	0.078	0.162	-1.967	0.121	-0.167	-0.192	-0.774	0.026	-0.043	-0.037	0.04	-0.01	-0.393	0.066	-0.005	-0.109	0.093	0.223	-0.262	0.418	-0.571	0.144	-1.013	0.645	0.214	0.032	0.003	0.269	1.082	-0.147	-0.609	-0.084	0.094	0.054	0.733	1.227	0.065	-0.091	-0.03	0.306	0.007	0.212	0.167	0.236	0.119	-1.275	0.327	0.343	-0.082	0.105	-0.086	0.082	-1.926	-5.436	0.693	0.652	0.416	0.298	0.351	-0.293	0.085	-0.262	-1.27	-0.049	-0.422	0.109	0.322	1.364	0.707	-0.241	-0.488	-0.085	0.26	0.078	0.168	-1.476	0.482	-0.018	1.097	0.512	0.047	-0.056	-0.341	-2.567	0.041	0.982	-0.05	0.558	0.426	0.435	0.829	-2.754	-0.865	-0.055	-0.104	0.316	0.31	0.268	-0.114	-0.862	0.763	0.113	0.976	0.522	-0.204	0.148	0.123	0.201	1.12	0.899	2.08	-0.178	0.28	0.264	0.589	-0.829	1.388	-0.217	0.227	0.401	0.556	0.006	0.5	0.062	1.286	1.707	-0.378	0.316	0.921	-0.011	0.221	-0.008	0.061	0.024	-0.069	-0.281	-0.386	-0.375	0.927	-0.878	0.016	0.029	-2.767	-2.704	-1.362	0.763	0.381	-0.065	0.015	1.199	1.09	-1.275	-0.279	-0.939	-0.109	1.872	0.074	0.382	0.043	0.838	-0.702	-0.326	-2.677	1.166	-0.411	-0.098	0.094	-1.157	1.096	-0.076	-0.749	0.499	-0.013	0.796	-0.538	0.341	-0.733	-0.402	-0.029	-1.119	-0.364	-0.31	0.304	0.318	-0.049	-1.049	1.798	-0.062	0.083	0.614	0.497	0.035	-0.645	0.057	-0.326	-0.575	0.726	-0.282	-0.661	-0.607	-1.243	2.892	-0.341	1.169	0.487	-0.398	0.01	-0.203	-0.145	-0.602	-1.137	-1.499	-0.247	0.504	-0.018	0.152	0.362	-0.229	0.444	0.378	-0.243	-2.344	1.097	-0.89	0.033	-0.107	0.302	1.571	0.221	0.295	0.323	0.282	1.064	0.022	0.42	0.059	-0.183	2.056	2.042	-0.48	2.154	0.216	-0.52	0.164	-0.25	-0.026	0.001	-0.176	0.068	-0.121	0.367	-0.382	0.134	-0.236	0.271	0.018	-0.159	0.044	0.949	2.2	0.74	0.149	0.211	1.172	-0.152	-0.62	0.639	-1.359	-0.426	0.019	0.065	-0.034	-0.559	-0.587	0.068	0.651	0.273	0.576	-0.52	-1.687	0.631	-0.514	-0.151	0.214	1.201	0.379
X44621	X38170	0.078	-0.187	-0.004	-0.707	-0.262	0.737	-0.414	0.131	-0.35	-0.631	0.076	0.802	-0.111	0.017	-0.476	0.004	0.133	0.052	-0.046	-0.847	-0.059	0.006	1.006	-3.444	0.519	1.131	1.323	0.034	-0.006	0.704	0.147	0.064	0.087	0.238	0.152	0.056	-0.681	-0.171	-0.115	-0.059	0.364	-0.034	-0.99	0.33	0.377	4.371	0.9	5.168	0.419	0.047	-6.198	-0.205	0.138	2.892	-0.632	0.14	0.196	-0.05	0.943	1.752	0.005	-0.133	0.006	0.1	0.013	-0.074	-0.227	0.091	-1.09	-6.513	-0.961	0.543	0.08	0.214	-0.156	-0.056	0.081	0.187	1.627	-0.016	-0.541	0.322	2.538	-0.283	-0.011	-0.702	-0.042	0.167	-0.117	0.055	-0.22	-0.279	0.947	-0.179	-0.075	-0.014	0.097	-1.904	-0.139	-0.245	-0.196	-0.288	-0.033	-0.1	-0.105	-0.099	0.19	-0.419	-0.007	-0.002	-0.088	0.663	0.279	-0.442	0.331	-0.55	-0.059	-0.663	0.803	0.145	-0.007	-0.03	0.187	1.204	-0.286	-1.008	-0.061	0.05	0.027	0.605	0.852	-0.003	-0.069	-0.373	-0.064	0.271	-0.192	0.041	0.112	0.021	-1.024	0.428	0.264	0.094	0.026	-0.115	0.068	-2.031	-6.595	1.128	1.271	0.269	0.451	0.367	-0.403	0.024	0.044	-1.527	-0.046	-0.608	0.16	0.254	0.079	0.415	-0.075	-0.311	-0.366	-0.215	-0.226	0.098	-1.749	0.604	-0.241	2.137	0.301	-0.084	-0.072	-0.177	-1.086	0.107	0.591	-0.231	0.508	0.336	-0.136	1.054	-2.125	-1.263	-0.091	-1.06	0.378	0.242	-0.216	-0.737	-0.384	0.415	0.018	0.682	0.262	-0.138	0.137	0.26	0.421	1.101	0.6	1.49	-0.176	0.128	-0.019	0.119	-0.472	0.981	-0.803	0.009	0.249	0.511	-0.023	0.129	0.056	1.405	1.658	-0.769	0.037	0.812	0.04	0.363	0.005	-0.02	0.033	-0.1	-0.091	-0.347	-0.418	0.273	-0.837	-0.014	0.462	-1.388	-3.472	-1.695	0.488	0.282	-0.095	-0.094	0.206	-0.849	-0.671	-0.421	-0.784	-0.065	1.334	-0.071	0.295	-0.005	0.728	-0.946	-0.325	-3.05	0.952	-0.244	0.076	0.055	-0.915	0.97	-0.105	-0.497	0.721	-0.073	0.649	-0.353	0.121	0.01	-0.48	-0.034	-0.576	-0.323	-0.217	0.332	0.271	-0.135	-0.473	1.359	-0.072	0.145	0.693	0.199	-0.014	-0.263	-0.167	-0.245	0.139	-0.089	-0.093	-0.275	-0.564	-0.147	1.994	-0.329	0.81	0.482	-0.25	-0.013	-0.147	-0.087	-0.423	-0.559	-0.905	-0.189	0.81	-0.039	-0.035	-0.035	-0.479	0.408	0.342	-0.567	0.334	0.829	-0.73	-0.14	-0.219	0.154	1.39	0.079	0.126	-0.25	0.211	1.051	-0.014	0.969	-0.06	-0.45	1.533	1.524	-0.468	1.734	0.093	-0.735	0.191	-0.425	-0.038	0.037	-0.336	0.005	-0.15	0.341	-0.335	0.097	-0.447	0.236	-0.061	-0.095	0.058	1.159	1.815	0.748	0.126	0.29	-1.078	-0.376	-0.507	1.02	-1.923	-0.713	-0.146	0.009	-0.35	-0.725	-0.256	0.07	0.561	0.106	0.24	-0.4	-1.23	0.439	-0.136	0.066	0.22	1.362	0.18
X44621	X1898	0.303	0.218	0.196	3.101	0.363	0.394	0.317	-0.129	0.654	1.011	0.229	-0.483	0.484	0.37	2.021	1.013	0.658	-0.026	0.213	1.041	0.25	0.24	0.712	-5.375	0.036	0.268	-0.053	0.68	0.236	-0.49	0.007	-0.046	-0.445	-0.001	0.121	-0.598	-0.182	0.152	1.007	0.265	-0.533	0.867	0.247	-0.164	0.62	-0.453	1.295	-3.388	0.447	0.238	0.313	0.053	-0.01	1.231	0.789	0.289	5.047	0.022	-0.975	-1.351	0.21	0.18	0.199	-0.2	0.174	0.24	-0.722	0.455	0.619	-0.344	1.012	0.503	0.124	0.846	1.215	0.206	-0.109	-0.116	0.027	0.211	0.267	1.229	-1.397	0.744	0.492	0.46	-0.629	0.671	0.145	0.206	0.287	0.474	-0.114	0.228	0.2	0.187	-0.109	0.74	0.199	0.107	0.305	-0.512	0.243	0.352	-0.136	0.924	0.253	0.451	0.036	0.242	-0.364	0.056	0.168	1.546	1.196	0.602	0.05	-0.165	0.21	0.271	0.246	0.256	0.09	0.701	0.618	1.351	-0.858	0.163	0.166	0.338	0.344	0.222	0.083	0.175	1.222	-1.73	0.894	-0.084	-0.178	-0.701	0.801	0.783	0.235	-0.71	0.247	0.074	0.351	-0.063	0.394	0.886	-0.011	-0.28	0.953	-0.255	0.088	0.247	0.474	3.804	0.293	-0.042	0.306	1.312	0.329	0.945	1.093	1.334	0.846	-0.558	0.387	0.208	0.566	0.211	0.865	0.665	-0.61	0.29	-0.183	0.626	1.122	-0.653	-0.752	0.296	0.566	0.911	0.718	0.906	1.085	0.098	0.538	1.148	-0.062	0.644	0.236	1.014	0.975	1.282	0.352	-0.557	0.741	0.59	0.034	0.104	2.125	0.357	1.149	0.105	0.282	0.263	0.198	-0.63	0.107	0.688	1.149	0.371	0.615	1.288	0.149	0.397	-0.146	-0.26	2.793	-0.67	0.45	0.201	0.483	0.147	-0.28	0.173	0.533	0.233	0.023	0.168	1.612	1.146	-0.698	0.183	-0.032	-1.352	0.679	3.048	1.309	-0.137	0.162	0.281	-0.76	1.874	-0.342	0.779	0.421	0.251	0.249	0.447	-1.8	0.242	-0.396	1.254	0.229	1.055	-0.907	0.722	0.399	0.015	0.152	1.032	-0.114	1.011	0.429	-0.526	-0.767	1.887	0.299	-0.667	-1.733	0.155	-2.251	1.046	0.034	1.272	0.329	-0.16	0.978	2.782	-0.042	-0.94	-0.547	0.348	0.056	0.426	-0.37	0.615	-2.101	0.639	0.255	1.232	0.379	1.837	-3.028	-0.15	0.666	0.203	0.357	-0.096	1.541	0.281	0.194	0.279	0.841	0.448	1.125	-0.707	0.301	0.577	-2.325	0.923	0.044	-0.665	3.192	-1.0	0.564	-0.274	1.3	0.392	-2.635	0.34	0.212	0.938	0.241	-1.755	0.244	-3.539	0.483	0.394	0.937	-0.49	0.117	1.141	0.3	-0.511	0.463	-0.339	0.387	0.265	0.32	0.172	-0.158	0.207	-0.109	0.265	1.339	0.371	-0.46	-0.317	0.298	-1.898	-5.215	-1.539	0.287	0.328	4.366	-0.404	2.44	-0.089	2.818	-1.27	0.694	0.397	-1.135	-1.31	0.766	0.103	0.011	-0.767	-1.855	-1.388	2.882	-0.483	0.35	0.729	0.369	0.695	-0.381
X44621	X40703	-0.109	-0.376	0.084	1.899	-0.043	0.026	-0.419	0.678	1.085	-0.367	0.063	-0.681	-1.264	0.002	0.29	-0.854	0.95	-0.384	-0.087	-0.427	-0.032	0.037	1.063	1.644	0.763	0.531	-0.942	0.537	0.005	-0.011	-0.302	0.103	-0.232	0.181	-0.072	-0.483	-1.421	1.991	1.073	0.149	-0.29	-0.653	-1.873	-0.675	-0.465	1.655	1.5	-3.281	0.66	0.146	0.935	-0.147	0.325	6.163	0.232	-1.066	3.799	-0.086	-0.929	-1.511	0.383	0.244	0.184	-0.023	-0.15	-0.008	-0.243	-0.432	0.874	-2.52	1.653	0.62	0.021	-0.835	-0.308	0.146	-0.122	-0.813	0.202	-0.055	0.629	-0.705	0.061	0.696	-0.564	0.036	-0.906	0.285	-0.478	-0.084	0.376	0.189	-2.029	-0.142	0.15	0.04	0.11	0.838	-0.157	0.42	0.071	0.041	0.028	-0.305	-0.225	0.624	-0.894	0.763	-0.263	0.109	-0.156	1.419	0.071	-1.039	1.063	-0.292	-0.05	-1.121	0.267	-0.155	-0.027	0.167	-0.206	1.308	0.284	1.303	-0.283	-0.09	-0.007	-0.166	0.928	0.166	-0.207	-0.837	-0.375	-1.236	-1.3	-0.012	0.022	0.37	-0.131	1.23	0.081	-1.908	0.195	-0.147	0.064	0.983	1.105	1.226	-1.786	0.172	-0.496	-1.69	0.273	0.063	0.614	-0.866	0.014	0.624	-0.042	0.409	-0.713	1.007	0.077	-0.357	-0.081	0.011	0.41	0.034	0.077	-0.711	0.924	0.876	-0.634	0.19	-0.265	0.735	1.7	-0.533	-0.9	0.77	-0.021	0.974	0.555	-0.597	1.378	-1.043	0.477	-0.162	-0.199	0.181	-1.27	1.326	1.327	-0.908	0.457	0.573	-0.615	0.562	0.347	-1.711	0.075	-0.586	-0.048	0.814	0.006	0.457	-0.786	-0.866	0.145	-0.962	-0.765	-0.819	-0.343	-0.739	-0.012	0.193	0.049	-1.357	1.797	1.334	0.218	-1.866	-0.103	-0.654	-0.278	-0.001	-0.178	0.415	-0.308	0.132	0.97	-1.1	3.29	0.013	0.47	1.01	-0.539	0.672	0.864	0.042	-0.038	0.921	-0.219	-2.299	0.093	0.077	0.463	0.004	1.209	-0.272	0.486	0.004	-1.542	-1.917	-0.325	-2.605	-0.765	-1.092	0.235	0.197	-1.115	-2.303	-0.119	-0.969	1.185	-0.091	-0.294	0.677	-0.248	-0.117	-0.087	0.017	-2.738	0.254	0.192	0.113	0.212	-0.246	0.629	0.548	-0.126	-0.207	-0.837	-0.082	-0.048	-0.129	-0.079	0.712	-1.96	0.301	-0.02	0.125	1.964	1.203	0.894	0.635	0.171	-0.184	0.082	0.08	5.386	0.092	0.107	-0.141	0.707	0.072	-1.095	0.105	-0.121	0.488	-0.665	0.517	-0.054	0.309	-4.955	-0.103	0.285	-0.337	0.393	-0.136	-1.34	0.046	0.189	-1.104	-0.064	-0.317	0.009	-2.067	0.266	0.169	-0.441	-0.727	-0.358	1.877	-0.053	-1.173	0.444	-0.368	0.273	0.146	-0.108	0.015	-0.012	0.44	-0.565	0.13	0.909	0.319	0.097	0.066	0.067	-2.502	-2.164	-1.664	-0.374	0.66	2.322	0.309	1.132	-0.898	7.498	-1.391	0.248	0.362	-0.63	1.157	-0.069	-0.047	0.166	-1.405	-0.67	-0.016	-0.238	0.289	0.425	1.119	0.411	-1.232	-0.326
X44621	X35127	0.17	-0.026	0.187	1.812	-0.02	0.811	-0.085	-0.515	0.464	0.439	0.145	0.267	-0.458	0.159	1.152	-0.459	0.972	0.057	0.076	-1.78	0.142	-0.026	0.353	0.938	-0.463	0.427	-0.615	-0.185	0.024	0.931	-1.039	0.178	-0.615	0.891	-0.051	0.185	0.64	2.406	2.923	0.178	-0.032	-1.698	-0.04	-0.015	-0.659	4.054	-0.714	-2.363	0.229	0.175	-0.143	-0.137	0.16	2.345	-0.138	0.167	1.292	0.014	0.997	0.424	0.196	0.211	0.123	-0.073	0.186	-0.197	-0.353	0.423	-0.121	0.672	0.053	0.808	0.051	0.351	-0.215	0.098	-1.2	-0.359	1.566	-0.715	0.166	-2.096	3.052	0.034	-0.375	-0.292	0.582	0.227	-0.371	0.123	-0.185	0.087	4.747	0.304	0.055	0.136	0.389	0.183	-0.42	0.184	-0.297	1.355	0.021	0.164	0.262	0.036	-0.282	-0.068	-0.047	0.143	-0.88	1.839	-0.148	0.107	-0.112	-0.547	-0.29	-0.583	-0.069	0.105	0.083	-0.292	0.242	1.656	0.752	-0.263	0.07	-0.087	0.064	-0.778	0.833	0.138	-0.151	-0.553	-0.362	0.374	1.146	0.124	-0.359	0.187	-1.205	0.54	0.22	-0.485	0.149	0.182	0.245	-2.178	-2.167	-0.426	-0.242	0.051	-0.198	-0.471	-0.404	0.23	-0.518	2.361	0.184	0.402	0.29	-0.516	1.144	0.855	0.218	0.204	-1.464	-0.382	0.085	0.377	-0.003	-0.721	-0.927	2.604	0.435	0.24	-0.579	-0.31	0.913	-0.726	0.08	0.653	0.24	-0.034	0.19	0.952	-1.365	0.449	0.084	-1.029	0.145	0.444	-1.608	-0.051	0.085	1.321	0.378	-0.432	0.616	0.093	1.636	-0.074	0.6	-1.011	-1.008	0.071	-0.061	0.157	0.025	0.576	-0.471	-0.545	-1.886	0.584	0.247	-0.206	-0.02	0.271	0.145	-0.195	3.598	-0.022	0.673	-0.212	-0.101	-0.617	0.427	0.043	-0.006	-0.286	0.079	-0.371	-1.239	0.305	1.356	0.036	0.797	1.098	0.025	-1.229	-0.797	0.707	0.083	0.17	1.471	-1.488	1.182	-0.83	0.46	0.136	1.345	-0.47	0.141	0.131	1.128	-0.798	-0.628	-2.613	1.546	-0.359	0.19	0.214	-0.681	2.458	-0.022	-0.517	0.654	-0.286	1.397	0.051	-0.252	-1.043	0.534	0.098	-1.5	-0.871	0.159	0.98	0.935	-0.256	-0.791	2.19	-0.133	1.169	0.307	-0.064	-0.248	0.085	0.173	0.819	0.116	0.229	0.191	-0.216	-0.72	0.68	2.752	0.808	0.531	0.365	-0.187	0.14	0.225	0.15	0.09	0.173	-0.678	-0.133	0.722	0.078	0.023	0.47	-0.638	0.255	0.29	1.286	-1.408	0.751	-1.525	0.047	-0.39	0.052	0.901	0.243	0.168	-1.338	0.295	1.216	0.007	-0.036	-0.223	0.083	1.061	0.803	-0.641	1.276	0.126	-0.492	0.253	-0.308	0.365	0.183	-0.624	0.027	-0.168	0.344	-0.039	0.156	0.688	0.335	0.065	0.236	-0.03	1.072	1.77	0.521	-0.111	0.77	1.219	1.011	-0.238	-0.49	-3.847	-0.26	-0.017	0.33	-0.752	-1.169	-0.523	0.221	0.879	0.798	0.469	0.724	-2.022	0.444	-1.264	2.007	0.444	3.442	0.237
X44621	X40714	-0.042	-0.629	0.047	1.525	0.064	0.949	1.013	-0.325	0.933	-0.678	-0.002	-0.665	0.147	-0.108	1.493	0.075	0.932	-0.311	-0.001	-0.74	0.084	0.034	0.832	0.096	-0.568	-0.963	-0.294	1.084	0.006	0.325	0.215	0.378	-0.224	0.605	-0.167	-1.397	-1.399	0.763	0.761	0.063	-0.43	-1.388	0.046	-0.269	0.18	2.148	-1.378	-3.266	0.045	0.104	-1.797	-0.097	0.082	4.704	-0.67	0.116	1.356	-0.008	0.745	0.972	0.494	-0.028	0.154	0.033	-0.032	-0.101	-0.234	-0.42	0.374	-3.247	0.494	-0.532	0.155	1.882	-1.288	-0.034	-0.228	0.352	-0.206	-0.07	-0.06	0.431	2.152	0.685	-0.268	-0.938	0.575	-0.683	-0.136	-0.014	-0.107	-0.716	2.11	0.304	0.026	-0.037	0.356	0.823	-0.114	-0.006	-0.968	0.565	0.042	0.048	-0.217	0.318	-0.604	0.75	-0.399	-0.063	-0.506	1.121	0.306	0.774	-0.793	-1.174	0.104	-0.462	0.859	-0.147	0.021	0.046	0.043	1.278	-0.808	-1.922	-0.524	0.038	-0.03	1.237	-0.113	-0.116	-0.199	-0.82	1.05	-1.12	1.682	-0.058	-0.014	0.367	-0.698	-0.69	-0.004	-0.772	0.196	0.19	0.429	-1.287	-2.005	1.199	0.305	0.065	-0.534	-1.261	-0.734	0.323	0.605	-2.236	-0.066	0.134	-0.135	-0.07	1.781	0.986	0.398	1.008	1.039	0.89	-0.075	0.313	0.35	-0.887	-0.019	4.535	-1.176	0.142	-0.576	0.061	0.274	-1.115	-1.026	0.389	0.086	0.954	0.239	0.329	-1.841	0.918	0.471	-0.438	-0.19	0.489	-1.925	1.296	0.04	1.373	0.452	0.761	0.703	0.295	-0.934	-0.713	1.836	-1.742	0.533	-0.058	-0.28	0.194	-2.196	0.138	-0.817	-0.179	-2.667	0.127	-0.779	-1.157	-0.016	0.534	0.086	-0.102	1.75	1.303	0.982	-0.488	-0.041	-0.601	0.706	0.034	0.005	0.014	-0.341	-0.316	-0.667	-0.461	3.432	0.02	0.707	2.435	-1.094	-0.513	-0.101	0.386	-0.031	-0.686	0.265	-1.836	-0.306	-0.688	0.088	-0.107	0.753	-0.337	0.424	0.011	0.543	-0.127	-0.321	-3.268	0.167	-0.73	0.485	0.06	-0.801	-0.749	-0.112	-0.535	0.548	0.005	0.408	0.659	-0.035	-0.082	-0.29	-0.006	-2.179	0.175	-0.139	0.858	0.554	-0.216	0.379	-0.003	-0.08	0.745	-0.887	-0.124	-0.035	0.14	-0.195	0.582	-0.046	1.705	-0.005	-0.134	-0.309	1.642	-0.116	-0.056	0.446	0.298	0.085	0.037	2.992	0.045	0.013	-0.207	-0.424	-0.38	-0.097	0.161	-0.08	0.631	0.278	0.171	0.303	-0.375	2.449	-0.167	-0.358	-0.259	-0.053	0.065	1.588	0.349	-0.111	-0.822	0.145	0.864	0.009	-0.92	-0.203	0.107	-0.436	0.084	-0.003	-2.075	-0.09	-0.469	0.162	-0.536	0.225	0.114	-0.573	0.009	-0.211	0.321	-0.209	0.052	0.795	0.194	0.129	-0.316	0.167	1.09	-2.441	-0.728	-0.378	0.437	2.483	0.032	-0.095	-0.422	2.239	-0.771	-0.384	0.137	-1.197	-1.131	0.29	0.038	0.114	-0.579	-0.823	-0.511	-1.798	-0.105	-0.65	0.408	0.407	2.095	0.39
X44621	X32452	0.056	0.255	0.134	1.833	-0.131	0.017	0.495	0.401	0.596	1.67	0.178	-0.328	0.983	0.343	1.279	0.901	0.006	0.133	0.146	0.742	-0.411	0.166	0.419	-3.315	-1.089	-0.456	-0.116	0.209	0.159	0.273	0.676	0.243	-0.505	-0.454	-0.1	-0.618	-0.189	1.407	1.342	0.2	0.368	0.521	0.911	0.269	-0.285	-1.015	1.278	0.989	0.305	0.196	0.235	-0.013	0.212	0.718	-0.191	-0.27	5.703	-0.141	0.052	-1.518	0.309	-0.225	0.209	0.084	0.245	0.116	-0.365	0.528	1.676	0.201	0.687	0.107	0.115	0.543	0.646	0.208	0.175	-0.903	1.08	0.007	0.236	0.688	-0.438	-0.195	0.277	0.151	0.412	0.882	-0.189	-0.032	0.155	0.914	0.755	0.429	0.198	0.1	0.159	-0.447	0.879	0.056	0.314	-0.181	-0.079	0.352	0.098	1.38	-0.243	0.048	0.086	0.155	-0.57	-0.373	0.026	1.294	0.308	0.538	0.046	0.612	0.329	0.151	0.037	0.094	0.131	1.3	0.713	0.331	-1.446	0.175	0.104	1.394	-0.771	0.193	0.123	0.356	0.62	0.103	0.338	0.085	-0.716	0.027	0.886	0.838	0.114	-2.583	-0.321	0.182	0.164	-0.045	-0.168	0.657	-0.796	0.115	0.155	-0.718	1.86	-0.031	-2.044	1.309	0.104	0.219	0.245	1.653	2.614	0.027	0.805	0.292	0.734	0.54	0.356	0.267	0.07	0.74	0.554	1.225	0.237	0.279	0.109	0.483	0.773	-0.627	-0.059	0.725	0.965	0.699	-1.092	0.859	1.284	-0.898	0.282	1.432	0.153	-1.71	1.112	1.359	0.53	0.41	0.321	-1.254	0.378	0.108	0.576	-1.12	0.5	-1.064	0.81	-1.052	0.193	0.165	0.104	-0.393	-0.017	1.207	0.92	-0.744	0.61	1.093	0.092	-0.0	0.115	-0.556	1.939	-1.035	-0.979	-0.104	0.763	-0.238	-1.89	0.155	0.035	0.262	0.358	-0.461	1.189	0.726	-0.926	0.164	0.623	-0.002	0.485	1.893	1.592	0.384	0.199	0.563	-1.371	1.045	-1.816	0.539	-1.865	-0.131	-0.333	-0.023	0.09	0.159	-0.641	-1.608	-0.0	3.017	0.413	0.384	0.469	0.068	0.783	2.454	-0.133	0.703	0.874	0.153	-0.432	1.59	0.43	-1.679	0.08	0.134	-2.85	1.124	-0.076	0.607	-0.286	0.086	0.308	2.387	0.089	-0.427	0.519	0.239	-0.011	0.373	-0.285	0.448	1.393	-0.714	0.214	1.338	0.49	0.545	0.453	-0.576	0.726	0.225	0.175	-0.037	-3.046	0.082	0.155	0.041	0.681	0.439	0.756	-0.218	-0.264	0.626	-2.365	0.946	0.273	-0.791	0.367	0.902	-1.184	-0.395	0.183	0.372	-2.283	0.283	0.458	-0.721	0.269	0.65	0.082	-2.867	0.086	0.589	1.578	1.333	-0.892	3.178	0.346	-0.844	0.539	-1.445	0.369	0.149	-0.377	0.166	-0.381	-0.087	-1.078	0.19	-0.281	0.369	0.189	-0.469	0.27	-1.689	0.345	-1.343	0.134	0.195	2.533	-0.271	-0.908	0.474	2.477	-2.079	0.533	0.311	-0.781	2.299	0.073	0.229	0.571	-0.667	-1.163	-0.34	0.353	0.02	-0.288	-1.07	-0.0	-1.012	-0.278
X44621	X31932	-0.049	0.451	0.165	0.874	-0.158	0.67	0.686	-0.839	0.477	1.448	-0.075	0.501	1.227	0.356	0.313	1.167	-0.469	-0.212	0.083	1.111	-0.026	0.053	0.975	-4.255	-0.925	-1.051	0.546	-0.622	0.051	0.156	-1.105	0.515	0.47	-0.727	-0.316	-1.112	1.308	1.013	1.792	0.124	-1.424	-0.084	-0.187	-0.15	1.045	0.263	0.412	-0.031	0.828	0.078	0.987	0.021	-0.048	-1.775	-0.728	-0.077	0.246	0.348	-0.992	1.166	0.564	0.125	-0.172	-0.308	-0.099	0.059	0.088	0.567	-1.276	1.857	-0.034	0.79	-0.267	1.0	-1.41	0.016	-0.245	-0.073	0.319	0.035	-0.344	-0.034	-0.104	-0.202	-0.02	0.33	-0.375	0.81	0.031	-0.008	-0.048	-0.028	2.65	-0.08	-0.088	0.04	-0.035	0.4	-0.291	0.262	0.366	-0.163	0.037	0.268	0.132	0.695	0.659	0.299	0.118	0.078	-0.331	1.374	0.333	0.21	1.119	0.61	0.037	0.632	0.925	0.131	0.067	0.126	0.246	1.37	0.457	0.638	-0.052	0.065	0.031	1.327	-0.793	0.07	-0.213	0.801	0.469	-0.189	1.543	-0.073	-0.213	-0.159	1.096	-1.589	-0.239	-0.561	0.003	0.015	0.004	-0.637	1.163	-0.213	1.443	0.65	0.48	1.248	1.806	-0.128	0.113	-1.222	0.094	-0.233	0.071	0.227	-0.467	-1.963	-0.257	1.084	0.812	-0.067	-0.11	-0.152	0.031	1.318	-0.826	0.206	-0.257	0.271	-0.458	-1.048	1.767	0.151	-0.609	-0.065	1.03	-0.359	-1.791	1.204	-0.373	-0.111	0.216	-0.603	-0.204	0.474	0.189	0.378	-0.148	-0.435	0.49	-0.886	-0.289	-0.264	-0.529	1.146	1.955	1.257	-0.763	1.748	0.066	0.031	-0.277	-0.636	-0.368	1.498	0.934	-0.504	0.01	-0.305	-0.014	0.2	0.065	1.589	1.865	-2.318	-1.174	-0.428	0.263	-0.234	0.396	0.118	-0.257	0.298	0.183	-0.801	-0.126	-1.558	1.694	0.052	-0.385	3.087	1.032	1.266	2.11	-0.748	0.169	-0.745	-0.088	2.867	-2.819	0.844	-0.061	-0.113	-1.631	0.667	0.52	0.046	-1.263	-2.087	-0.464	-1.245	-0.665	-1.171	0.526	-0.164	1.024	0.107	-0.118	0.845	0.083	0.071	-0.518	1.455	0.391	-1.832	0.494	-0.043	-1.179	1.234	-0.587	1.164	0.793	0.226	0.738	-0.155	-0.126	-0.168	-1.63	0.241	0.054	0.439	-0.061	-0.132	0.354	-2.006	-0.069	1.086	0.56	2.224	-1.749	-1.715	0.348	-0.046	0.294	0.002	-3.644	0.225	0.082	0.083	1.605	0.404	0.431	0.2	-0.252	0.682	-0.673	0.775	-0.12	-1.655	2.784	1.131	1.239	0.075	0.599	0.362	-1.684	0.559	-0.042	-1.184	-0.049	0.185	-0.011	0.812	-0.62	-0.979	0.048	-3.409	-1.156	1.946	-0.14	-1.26	0.476	-0.994	-0.137	0.162	-0.621	0.06	0.133	-0.57	0.063	-0.098	0.101	-0.123	0.157	0.074	0.378	-0.687	-0.628	-0.142	-0.07	-0.126	3.01	0.211	2.25	-0.959	-3.792	-1.5	0.67	0.39	-1.309	2.165	1.319	0.208	-0.651	-1.516	-0.81	-1.111	-1.979	0.101	0.674	-1.172	0.061	-1.595	0.026
X44621	X48460	-0.039	-0.999	0.323	-1.145	0.192	-0.411	0.023	-1.378	1.484	-0.432	0.131	0.823	0.08	-0.127	0.924	-1.476	0.572	0.044	-0.008	0.318	-0.061	0.067	0.294	-2.273	0.459	-0.592	-0.284	0.946	0.001	1.048	-0.314	-0.045	0.263	0.204	-0.062	0.172	0.948	-0.602	0.997	-0.066	-0.379	-2.15	5.748	0.117	0.434	6.361	-0.076	-1.301	0.917	-0.079	-1.516	-0.227	0.195	-0.46	-0.251	-0.007	-1.194	0.193	2.304	-0.481	-0.233	0.145	-0.103	-0.088	-0.043	0.031	-0.148	0.728	3.049	0.122	-0.63	0.123	0.091	0.826	-0.788	0.087	-0.144	0.349	-0.381	0.03	0.264	-0.848	1.752	0.419	0.388	-0.577	-0.271	-0.422	0.122	0.037	0.125	0.064	-0.051	-0.319	0.089	-0.06	-0.171	-2.345	0.192	0.008	0.181	2.386	-0.295	-0.166	0.233	-0.045	-0.012	-1.6	0.083	0.064	-0.324	-0.992	0.05	-0.626	0.641	-0.028	0.135	-0.675	-0.752	-0.08	0.017	0.088	-0.033	0.789	-0.498	0.52	0.174	0.036	0.12	0.12	0.559	-0.075	-0.005	-0.417	-0.099	0.468	-0.782	-0.087	-0.279	0.142	-0.62	0.591	-0.082	0.439	-0.301	-0.013	-0.515	-0.01	-0.507	-1.117	-0.617	0.367	1.013	0.568	-4.031	0.01	-1.525	-0.898	-0.002	0.109	0.063	0.45	1.105	0.482	-0.932	0.62	0.421	0.857	0.176	0.189	0.505	0.382	-0.018	1.578	0.098	0.027	-0.25	-2.228	0.93	-0.029	0.105	0.214	-1.375	0.312	-0.737	0.691	0.558	-2.44	0.25	0.412	-0.005	0.724	-0.446	0.009	-0.038	0.663	-0.643	-0.136	0.282	-1.275	0.602	0.349	1.14	-0.257	-2.125	-0.693	0.004	0.274	0.422	0.634	0.555	0.01	0.87	0.359	0.072	0.098	-0.012	0.263	0.049	-1.414	1.085	0.448	0.294	-2.429	-0.327	0.114	0.379	-0.063	-0.24	-0.14	0.045	-0.012	-1.243	0.106	-0.71	0.012	-0.216	4.238	0.589	-1.594	-1.013	0.275	-0.047	-0.424	-0.349	-1.38	3.092	-0.316	-1.152	-0.043	-0.539	-0.338	0.292	0.0	0.684	-1.152	-0.15	-2.626	0.707	-0.658	0.16	0.046	-0.671	0.984	-0.073	0.836	0.714	-0.047	0.774	0.046	0.036	-0.873	-0.693	-0.012	-0.159	-0.49	-0.284	0.667	-0.552	-0.15	-0.502	0.698	0.093	0.508	0.541	-0.197	-0.035	0.245	-0.252	0.428	-0.2	3.363	-0.156	0.566	0.76	1.304	1.25	-0.953	0.1	0.381	-0.246	-0.001	0.444	-0.128	0.024	-0.027	-0.707	-0.237	-3.319	-0.237	0.025	0.222	3.17	0.41	0.343	-0.921	1.833	-0.765	-0.895	-0.138	-0.592	0.169	1.304	0.131	-0.219	1.11	0.152	0.906	-0.012	4.04	-0.354	-0.36	-0.901	-0.34	-0.625	1.097	0.189	0.894	0.021	-0.268	0.205	0.086	-0.303	0.016	0.011	0.082	-0.342	0.077	-0.262	-0.022	-0.065	0.629	0.444	-2.96	1.018	-3.303	-0.206	0.397	-2.218	-0.244	-0.994	0.328	-2.039	-0.728	-0.359	-0.368	-0.719	-1.333	-0.352	0.087	0.432	-0.492	0.471	-0.625	-1.094	-0.058	-0.262	1.208	0.246	0.444	0.222
X44621	X33442	0.347	0.173	0.031	2.132	0.327	0.56	-0.252	0.686	0.5	0.223	0.134	0.251	-2.34	-0.159	-0.639	0.131	0.574	0.184	0.267	-0.838	0.178	0.161	0.525	-0.052	-0.492	0.223	-0.012	0.469	0.082	0.743	0.281	0.364	-0.625	0.357	0.063	0.155	-0.271	1.373	1.101	0.306	1.309	-0.404	0.892	0.182	0.21	0.998	-0.117	1.694	0.745	0.292	-1.237	0.057	0.027	2.171	0.559	-0.069	1.338	-0.722	1.114	-0.013	0.442	0.235	0.264	0.309	0.327	0.225	0.304	0.487	0.257	-0.029	0.23	0.387	0.215	0.928	1.412	0.291	0.101	-0.61	0.134	-0.393	0.314	0.668	-0.008	0.285	-0.279	0.426	0.543	0.007	0.32	0.245	-0.115	-0.731	2.404	0.425	0.296	0.131	0.353	0.479	0.228	0.396	0.344	1.303	0.223	0.262	0.302	1.003	-0.169	0.273	0.006	0.251	-0.473	2.262	0.211	0.81	-1.295	0.297	-0.144	0.646	0.497	0.297	0.019	0.252	0.317	1.505	0.517	-0.266	0.044	-0.001	0.178	-1.662	0.988	0.295	0.219	0.132	0.782	-0.84	1.264	0.249	0.052	0.018	-1.602	1.121	0.112	-1.957	0.126	0.27	0.229	-0.929	-1.225	0.869	0.579	0.094	0.901	0.696	1.153	0.393	0.169	1.494	0.308	0.565	0.229	0.545	2.653	0.286	0.648	0.481	0.235	1.313	0.197	0.392	0.386	0.545	-0.985	1.655	0.479	0.347	0.312	0.341	1.682	-0.591	0.624	0.696	0.475	0.763	0.049	0.718	0.353	-0.028	0.479	1.112	0.298	0.594	0.377	1.24	0.335	0.585	0.264	-0.161	0.69	-0.031	1.246	-0.248	-0.084	0.112	0.463	-1.361	0.312	0.517	0.081	-0.09	0.352	0.572	-1.724	0.667	0.239	0.543	-0.187	0.588	0.159	-0.401	3.341	0.66	-1.209	1.499	-0.111	0.304	0.504	0.214	-0.556	0.077	0.444	-0.318	1.572	1.06	0.33	0.258	0.786	1.356	-0.308	2.701	-1.729	0.252	0.239	0.437	0.304	2.519	0.823	0.089	-0.736	0.236	-0.814	0.325	0.174	0.269	1.259	-0.774	-0.262	-1.513	1.163	0.002	0.546	0.274	-0.07	1.844	0.163	-1.185	0.711	0.165	0.034	1.089	-0.016	-2.062	0.124	0.215	1.577	0.321	0.272	1.129	0.738	-0.371	-0.965	-0.367	-0.008	1.294	-0.845	-0.119	-0.37	0.296	-0.16	0.276	0.423	1.307	-0.054	0.42	0.502	-0.363	0.789	1.495	0.2	-0.232	-0.235	0.276	1.918	0.331	-0.419	-1.184	-2.123	-0.022	1.887	0.427	-0.382	0.448	-2.239	-0.052	0.603	1.647	4.174	0.524	0.195	0.015	0.368	0.402	1.374	0.316	0.297	-1.198	0.251	0.707	0.211	-0.582	0.326	0.221	3.353	-0.317	-2.091	2.926	0.359	0.286	0.503	-0.124	0.337	0.293	-0.936	0.278	0.303	-0.49	-0.992	0.295	0.793	0.395	0.253	0.123	0.335	-3.319	0.213	-0.241	0.352	0.746	-1.639	1.101	1.513	1.2	-0.188	-1.159	0.651	0.416	0.186	-0.362	-0.471	0.288	0.774	-0.485	0.954	1.442	-1.061	0.749	0.583	-1.993	0.299	2.981	-0.001
X44621	X31555	0.072	-0.854	0.191	-0.036	-0.268	-0.164	-0.08	0.114	-0.267	1.424	0.008	0.324	-0.541	0.001	-1.763	0.373	0.752	0.068	0.048	-0.007	0.077	0.049	-0.344	-1.836	0.261	0.564	-0.446	-0.418	0.02	0.375	-0.98	-0.153	-0.322	-0.518	0.229	-0.506	3.446	-0.212	1.391	-0.088	0.104	0.118	0.479	-0.117	0.492	1.11	-0.585	-0.809	0.111	0.149	-1.066	0.145	-2.448	1.612	-0.436	0.005	3.502	-0.3	-0.118	2.457	0.111	-0.084	0.125	0.142	0.147	0.025	0.112	0.174	-0.745	-0.452	-0.218	-0.304	-0.072	0.462	0.497	-0.07	-0.007	-0.406	-0.693	0.067	0.07	0.619	-0.52	-0.498	-1.846	-0.08	-0.323	0.077	0.145	0.031	-1.391	-0.57	-1.111	-0.029	0.114	0.057	-0.099	-0.579	-0.332	0.112	0.288	0.46	0.074	0.044	-0.02	0.112	0.455	-0.228	0.105	-0.114	0.237	0.435	-0.623	-0.554	-0.173	0.489	-0.552	0.54	0.157	0.039	0.066	0.054	-0.018	1.267	1.068	-0.929	-0.176	0.066	0.044	1.368	0.01	-0.012	0.212	-0.203	0.609	0.943	1.363	0.042	0.099	-0.009	0.293	1.386	0.414	-0.463	-0.358	-0.143	-0.446	0.076	-0.597	0.798	0.876	0.117	1.007	0.129	0.925	0.268	0.396	-1.303	0.124	0.433	0.117	-0.233	1.898	0.379	0.059	0.536	0.638	0.369	-0.232	-0.029	-0.83	0.589	0.232	1.284	0.507	0.261	0.195	0.277	0.472	-0.908	0.724	-0.311	0.553	0.815	0.207	0.665	0.672	-2.004	0.234	0.949	-0.07	0.257	0.633	1.005	0.366	-1.8	0.393	-0.181	-0.16	0.197	-2.171	0.165	0.497	0.244	0.674	-2.583	0.12	0.24	-3.346	-1.53	0.457	0.684	-0.487	0.359	0.115	0.411	-0.001	-0.03	-0.009	-0.354	1.86	-0.052	0.107	0.045	0.359	0.257	0.297	0.093	-0.473	-0.052	-0.278	1.359	0.385	-0.376	-0.221	0.047	0.628	-1.714	-1.388	2.581	4.218	-0.837	0.121	-0.412	0.421	1.575	-1.48	0.42	0.8	-0.109	-0.13	-0.131	0.023	0.048	0.766	-1.364	-0.249	1.244	-0.458	0.126	0.52	0.166	-0.782	-0.944	-0.082	0.36	0.068	0.074	-1.321	0.887	0.365	-1.407	-0.734	-0.01	-1.591	1.009	-0.23	-0.211	-0.039	-0.097	-0.567	1.449	0.107	0.076	-0.621	0.098	-0.025	0.345	0.221	0.375	-0.244	0.845	-0.021	0.891	-1.099	1.149	1.299	-0.465	0.403	0.212	0.482	0.085	-0.938	0.194	-0.101	-0.974	1.606	1.053	0.783	-0.252	-0.111	0.515	-1.585	0.734	-0.013	0.539	-0.935	0.105	0.198	-0.037	-0.276	0.248	-0.528	0.023	0.335	-0.32	0.189	1.584	0.032	-1.675	-0.17	-0.412	1.885	-0.007	-1.186	1.53	0.319	0.499	0.45	-0.119	0.354	0.131	-0.152	0.069	-0.102	0.14	-0.01	0.036	0.304	-1.271	0.087	-0.135	-0.102	1.199	0.337	0.075	0.38	-0.017	0.683	-0.357	0.236	-0.347	-2.139	-0.881	-0.026	0.352	-0.299	-0.485	-0.27	0.135	0.515	-0.61	0.227	-0.401	-1.429	-0.231	-1.142	-0.537	0.06	1.635	0.044
X44621	X46225	0.299	0.223	0.012	0.127	0.314	0.261	0.965	0.733	0.591	0.402	0.138	-0.387	0.235	-0.862	0.241	1.283	0.51	0.394	-0.071	-1.483	0.157	0.107	0.061	4.027	-0.112	-0.403	-0.797	0.188	0.139	0.084	-0.009	-0.508	0.319	0.562	-0.151	0.666	0.005	-0.105	0.705	0.196	0.638	0.493	1.124	0.629	0.04	0.282	0.907	-1.707	0.023	0.21	0.738	0.245	0.142	0.652	-0.18	0.465	-0.646	-0.161	0.459	1.18	-0.297	0.291	0.097	0.012	-0.056	0.186	0.21	0.223	0.45	2.914	0.087	-0.468	0.072	0.311	0.72	0.224	0.287	0.306	-0.453	0.122	0.651	1.705	-1.159	0.607	0.264	0.117	0.952	0.13	0.073	0.065	0.309	0.245	-1.363	-0.475	0.09	0.152	-0.025	-1.218	-0.411	0.279	0.345	1.156	0.211	-0.083	0.268	2.218	0.225	0.255	0.135	0.136	0.157	2.27	0.353	-1.311	0.515	-0.831	0.323	-0.313	-0.607	0.067	0.166	0.218	0.023	0.564	0.214	1.658	0.328	0.136	0.17	0.727	0.597	0.205	0.152	0.411	-0.996	0.328	-0.059	0.157	0.355	-0.137	0.514	0.828	0.103	-0.044	0.162	0.194	0.288	-0.067	0.515	1.003	0.795	0.484	0.1	1.028	-0.077	0.357	0.553	0.575	0.268	0.717	0.301	-0.88	2.647	0.072	-0.392	0.877	0.101	-0.372	0.435	0.357	0.588	1.081	-0.152	0.167	0.807	0.295	0.185	0.049	1.706	-1.632	1.35	0.514	0.658	0.073	0.331	0.16	1.398	1.054	0.286	0.91	0.197	1.639	0.296	0.956	0.591	-0.33	0.438	1.163	0.774	0.314	1.526	0.31	-0.211	0.685	-0.902	-3.079	0.245	0.514	0.66	0.116	0.34	-0.269	0.358	-0.006	0.391	-0.892	-0.221	0.649	0.198	0.943	2.793	0.357	0.387	0.969	0.149	-0.57	0.929	0.167	0.273	0.221	-0.624	-0.601	1.095	1.449	1.022	0.182	0.979	-1.728	0.775	-0.025	5.258	-1.224	0.213	0.252	-0.295	0.742	-0.321	-0.403	-0.979	0.165	-0.992	0.134	-1.169	0.08	-0.258	2.06	0.164	1.607	0.121	1.159	0.375	0.235	-0.161	0.916	0.117	0.239	-0.38	0.009	-0.68	-3.112	-0.434	0.032	0.15	0.116	2.629	0.005	0.168	0.292	-0.52	-0.314	0.556	2.1	0.074	1.096	-0.824	0.167	0.187	-0.427	0.394	-3.319	1.594	1.014	0.226	-1.623	1.243	-2.613	-3.548	0.559	-0.72	-0.431	0.455	0.145	-0.651	0.265	0.201	0.023	-1.19	0.25	-1.448	0.416	-0.263	0.138	0.28	-1.697	0.735	1.453	-1.908	-1.955	-0.4	-0.031	0.14	0.049	-3.812	0.059	0.318	-0.331	0.219	-0.398	-0.18	3.019	0.715	-0.41	2.039	-3.561	0.537	1.328	-0.361	-0.188	0.007	-0.167	-0.792	-0.244	0.303	0.184	-0.121	0.142	-0.057	-0.074	1.234	0.034	0.208	0.333	0.202	-0.201	-0.433	-2.466	0.453	0.407	0.036	0.798	2.376	1.397	-1.706	0.973	0.823	0.248	-0.402	0.823	-0.731	0.113	0.756	1.223	-0.15	0.952	-1.738	-0.345	-0.261	0.017	0.298	2.181	0.146
X44621	X48428	0.271	0.025	0.136	1.287	0.341	1.716	-0.156	0.642	0.184	1.022	0.1	0.372	0.145	0.387	-0.074	0.392	0.66	-0.556	0.054	1.228	0.116	0.081	0.421	-1.517	-1.108	-0.296	-0.722	0.067	0.008	-0.127	-0.358	0.172	0.181	-0.215	0.121	0.158	-1.477	-0.116	1.212	0.186	-0.155	0.313	1.479	0.165	1.156	0.072	0.469	-2.357	1.038	0.137	0.266	0.17	0.206	0.379	-0.075	0.181	2.789	-0.421	-0.273	0.077	-0.216	0.25	0.098	-0.199	0.156	0.119	-0.031	0.545	1.123	2.041	0.531	0.016	-0.006	1.879	-0.155	0.172	-0.297	-0.43	0.526	0.115	0.205	0.546	-2.42	0.357	-0.33	-0.253	-0.514	0.564	-0.072	-0.357	-0.014	0.821	-0.593	-0.247	0.163	0.011	0.035	0.981	0.343	0.086	-0.377	-0.345	0.163	-0.286	0.037	0.921	0.727	0.626	-0.274	0.146	0.123	-1.196	0.229	1.899	0.757	0.423	0.021	0.006	1.023	0.183	0.059	0.163	0.231	1.513	0.158	0.731	0.209	0.043	0.028	1.466	1.084	0.148	0.207	0.356	-0.294	-1.422	-0.908	-0.015	0.213	-0.237	0.826	0.094	0.275	-0.438	0.226	0.085	0.31	-1.074	1.285	-0.376	1.592	0.717	0.109	0.452	0.934	0.265	0.25	-0.257	0.053	-0.078	0.204	-0.804	0.727	0.875	1.014	0.974	0.4	0.779	0.164	0.217	0.268	-0.471	0.196	1.61	-0.386	0.29	-0.558	0.325	1.368	-0.697	0.665	0.703	0.953	0.66	-0.091	0.146	0.014	0.159	0.272	1.412	-0.1	0.233	0.543	-0.413	0.304	-1.106	0.538	-1.04	0.236	0.435	-1.32	0.491	2.145	1.389	1.089	-0.158	0.2	0.244	-1.426	-1.974	0.19	0.375	0.584	0.457	-0.198	0.275	-0.021	0.213	0.114	0.118	1.831	-2.077	1.003	-0.222	0.191	0.073	0.617	0.138	0.625	0.231	-0.263	0.85	0.278	-0.521	-0.381	0.09	0.583	-3.831	0.255	3.575	3.748	-1.491	0.135	0.809	0.689	1.952	-1.513	1.18	2.269	0.129	1.232	0.068	-0.163	0.072	0.165	-1.081	0.198	-6.019	-5.08	1.458	0.578	-0.422	-0.044	-0.669	-0.085	0.784	0.467	0.015	-0.64	1.606	-0.452	-0.074	-0.259	0.021	-2.969	-0.292	0.002	-0.624	0.079	0.019	-0.334	-1.696	0.103	-1.164	-0.571	0.043	0.104	0.249	-0.296	0.09	0.539	-0.161	-0.292	0.756	0.774	2.433	-2.584	1.734	-0.865	-1.345	-0.075	-0.06	-0.402	0.213	0.143	0.193	1.803	0.56	-0.491	0.199	-0.16	0.297	0.751	0.622	0.143	0.17	1.538	0.032	0.598	0.08	1.729	0.393	-2.03	0.4	0.599	-0.102	0.145	-4.135	0.102	-0.236	0.687	-0.753	-0.464	-1.216	-0.15	0.155	0.208	-0.743	0.461	-0.715	-0.023	0.174	-0.014	0.082	0.108	0.027	0.156	0.136	1.39	0.017	0.146	-0.024	0.247	0.714	-3.603	-2.788	0.497	0.476	-3.545	0.487	3.024	-1.125	0.556	-0.377	0.664	0.386	0.343	-1.049	0.331	-0.704	0.201	-1.192	0.316	0.504	0.733	-0.54	2.152	1.9	0.175	0.838	-0.366
X44621	X22250	0.379	0.508	0.043	-1.915	0.43	0.006	-0.536	0.694	-0.293	0.878	0.1	-0.345	-1.126	0.294	1.2	0.964	0.721	0.568	0.105	0.783	0.238	0.217	0.482	3.355	0.752	-0.349	-0.369	0.112	0.359	-0.445	0.227	0.368	-0.034	-0.114	0.374	0.66	-0.468	-0.34	0.4	0.274	0.983	0.641	-0.159	0.457	0.151	-0.693	1.041	-1.046	0.091	0.358	0.375	0.124	0.223	1.712	0.636	0.567	0.162	0.103	-0.693	-0.186	0.406	0.347	0.32	0.345	0.395	0.335	0.305	0.517	0.417	0.477	-0.878	-0.327	0.365	-0.621	-1.147	0.297	0.214	0.485	-0.936	0.229	0.66	1.039	1.712	-1.129	0.388	0.92	-0.531	0.707	0.338	0.331	0.476	-0.489	1.808	-0.277	0.335	0.362	0.148	-0.322	0.585	0.507	0.457	0.058	0.24	0.44	-0.017	-0.518	0.454	0.745	0.348	0.263	0.415	2.186	0.44	-0.219	0.705	0.619	0.434	0.288	0.551	0.307	0.342	0.308	0.163	0.382	-0.633	1.017	0.406	0.286	0.219	1.048	-0.894	0.333	0.343	-0.651	0.933	1.043	-0.571	0.177	0.347	0.417	0.344	0.937	0.392	0.5	0.39	0.38	0.313	0.852	0.944	0.6	0.297	0.372	0.661	0.366	0.161	-0.122	-0.047	2.357	0.26	0.309	-0.148	0.951	0.999	-0.213	0.194	-0.324	0.765	0.743	0.496	0.439	0.34	0.557	0.564	1.699	0.491	-0.312	0.361	0.478	0.641	0.449	0.394	0.414	0.678	0.865	-0.977	0.055	0.866	0.4	-0.53	0.547	0.238	0.648	0.357	1.097	-1.417	0.953	0.492	0.835	0.479	0.25	0.336	0.961	1.325	-0.064	-1.503	1.731	0.392	-0.022	0.709	0.729	0.222	0.633	1.027	0.631	0.44	0.986	0.181	0.149	0.141	1.151	-0.673	0.217	0.585	1.029	0.563	0.49	0.214	0.37	0.383	0.398	0.582	0.813	2.22	1.843	2.184	0.29	0.291	3.845	0.383	0.138	2.827	0.168	0.047	-0.019	-1.199	3.506	4.369	-0.393	-1.001	0.348	0.428	-0.315	-0.123	0.361	-0.998	2.642	-0.572	6.947	-0.155	1.35	-0.146	0.339	1.238	0.389	0.249	1.139	-0.093	0.259	-1.656	0.869	0.435	2.679	-0.07	0.326	0.978	0.145	-0.291	-0.986	-0.43	0.41	-0.184	1.427	0.142	0.017	0.815	0.365	0.305	0.499	0.145	0.497	0.495	2.609	0.376	-0.957	-0.459	0.982	0.646	0.241	0.564	0.23	-0.119	0.274	5.548	0.224	-0.626	0.336	-0.791	0.202	0.277	-0.192	0.412	0.402	0.769	0.653	0.613	-0.581	0.909	-0.176	-0.926	-0.103	-0.192	0.361	0.938	0.332	-1.337	0.658	0.388	-0.5	0.167	-1.831	-0.001	0.511	-5.673	0.041	0.814	1.285	0.442	1.428	0.509	0.581	-0.485	-0.536	0.29	0.318	0.348	0.522	0.394	0.374	-0.886	0.259	0.156	0.338	-0.028	-2.26	-0.309	-0.73	0.506	-1.353	2.563	-0.236	-1.549	0.985	5.221	-1.138	0.575	0.411	1.393	0.326	0.323	0.234	0.721	1.108	0.787	0.739	2.824	0.725	1.761	-1.933	-1.045	-0.881	0.314
X44621	X18335	-0.252	0.156	-0.142	1.033	0.136	-0.307	0.169	0.408	-0.282	-1.058	0.018	-0.543	-0.305	-0.358	-2.694	-1.068	-2.735	0.229	-0.106	0.323	-0.069	0.007	-0.502	-1.974	-0.056	0.549	-0.861	-0.177	-0.063	1.572	-0.832	1.076	-0.082	-0.533	0.055	-0.726	-0.891	-0.949	1.43	-0.044	0.014	0.563	-0.453	-0.153	-0.6	0.036	-1.336	1.923	-0.345	0.107	0.637	0.117	-0.221	0.064	-0.639	0.262	1.335	-0.242	-0.745	0.24	0.084	0.047	-0.148	-0.165	0.078	0.01	-0.126	-0.251	-0.532	0.252	1.389	-0.324	0.022	3.164	0.401	0.027	0.245	-0.091	-1.013	0.002	-0.574	-0.504	-0.99	0.184	-0.411	-0.519	-0.354	0.324	-0.005	-0.064	-0.007	-0.219	-1.205	-0.352	0.091	-0.096	-0.229	-0.132	-0.569	-0.76	0.25	-0.851	-0.124	-0.257	-0.216	-0.734	0.425	0.53	-0.078	0.062	-0.411	-1.462	-0.009	0.124	-0.259	0.414	0.243	-0.741	-0.799	-0.157	0.022	-0.055	0.086	-0.276	-0.403	0.454	0.087	0.004	-0.075	-0.207	-2.159	-0.097	-0.182	0.284	0.718	0.363	0.757	-0.124	-0.103	0.1	0.943	0.753	-0.086	0.204	-0.113	0.01	-0.141	-2.032	0.843	0.98	0.511	0.009	-1.206	-0.859	-0.763	-0.349	0.336	-0.33	0.07	0.093	0.166	-0.648	0.611	-1.206	0.513	0.255	0.783	-0.487	-0.05	0.087	-0.595	0.874	0.605	0.182	-0.314	-0.35	-0.084	0.246	0.629	-0.643	-0.797	-0.268	0.726	0.45	-1.388	0.344	0.585	0.296	0.359	0.8	-0.203	-0.384	0.939	-2.481	-0.883	1.008	0.176	-0.584	-1.337	-1.126	-3.969	0.742	-0.75	-0.508	0.968	-1.866	0.114	-0.098	0.429	-0.978	-0.404	1.325	-0.062	0.222	0.462	0.833	-0.037	-0.567	-0.041	0.183	0.337	-0.01	0.802	-0.554	0.469	0.252	0.514	-0.042	-0.056	-0.038	0.001	1.011	-0.126	-0.398	1.129	0.48	0.175	-2.271	0.005	3.38	-2.109	-1.4	0.08	1.848	-0.119	1.028	-2.192	-0.69	-1.136	-0.107	0.043	-0.339	-0.691	-0.053	0.708	-1.333	-0.161	-3.474	-2.296	-0.769	0.423	-0.093	-0.529	0.821	-0.091	0.456	0.818	-0.109	-1.371	1.076	-0.199	1.968	-1.261	0.092	-0.119	-0.475	-0.047	0.859	0.364	-0.183	-0.827	-1.45	-0.139	0.515	0.476	0.026	-0.069	0.346	-0.241	-0.428	-1.608	-1.167	0.019	0.5	1.069	1.617	-2.443	-0.113	-0.697	-0.774	0.566	-0.038	5.892	-0.024	-0.09	0.123	-1.706	0.53	1.002	0.053	-0.13	0.516	-1.142	0.178	0.385	-0.83	-0.629	-0.065	-0.891	-0.238	-0.897	0.278	-1.239	0.223	-0.56	1.147	0.032	0.512	-0.064	-1.59	0.29	1.184	1.479	0.404	0.025	1.765	0.251	1.842	0.088	0.801	0.231	-0.14	-0.433	-0.067	-0.145	0.375	0.062	-0.094	0.133	0.249	-0.061	-0.259	-0.143	2.047	-1.606	0.572	-0.011	0.405	-0.577	0.82	1.466	-0.534	-2.098	-0.741	-0.075	-0.353	1.214	-0.112	-0.164	-0.038	0.38	2.214	-0.649	1.373	-0.858	-0.554	-0.977	-0.952	0.13	2.047	-0.303
X44621	X1899	0.242	-0.406	0.204	1.77	0.116	1.397	0.246	0.197	0.138	0.449	0.172	0.211	0.72	0.29	-4.443	-0.155	-0.358	0.191	0.175	-0.887	0.154	-0.001	0.336	1.671	-0.111	-0.794	-0.78	0.858	0.055	0.25	-1.049	0.328	-0.333	0.287	0.059	0.133	-0.33	0.867	1.209	0.201	0.965	-0.387	-0.377	-0.066	0.536	-0.058	2.267	-0.928	0.554	0.195	-2.109	0.025	0.008	-0.462	0.879	-1.76	2.341	-0.78	0.658	0.402	0.274	-0.184	0.221	0.13	0.228	0.161	0.213	0.448	0.78	-4.63	0.351	0.153	0.026	0.306	1.432	0.2	0.262	-0.162	0.711	0.025	0.064	-0.376	-0.14	0.39	0.234	1.188	0.461	0.313	0.164	-0.089	0.04	0.071	1.749	0.523	0.197	0.169	0.348	-1.116	0.763	-0.041	0.152	0.6	-0.029	0.276	0.109	1.015	0.209	-0.588	0.132	0.072	-0.296	5.4	0.297	1.179	-1.723	0.292	-0.45	1.547	0.397	0.152	0.072	-0.005	0.11	0.412	0.105	0.991	-0.293	0.177	0.162	0.221	1.361	0.173	0.04	0.099	1.592	0.004	0.869	0.194	0.09	-0.234	-1.33	1.843	0.264	-0.383	0.069	0.212	0.144	0.428	-2.584	0.796	0.164	-0.462	0.981	-0.549	0.103	0.278	0.121	0.806	-0.423	0.247	0.276	0.569	1.186	-0.121	0.389	0.554	0.672	0.893	-0.249	0.198	0.331	0.665	0.616	0.58	-0.456	0.28	0.222	0.186	-0.388	0.164	-1.102	0.281	1.109	-0.063	0.356	0.407	0.544	0.093	0.354	1.066	0.228	-1.61	0.231	1.11	0.79	0.11	0.139	0.239	-0.103	-0.268	-0.443	-0.141	-1.408	0.174	0.855	-1.4	0.165	0.086	-0.437	0.539	0.254	0.816	-1.983	0.208	0.152	-0.069	0.044	0.439	0.11	0.033	1.249	-2.139	0.273	0.828	0.158	0.282	-0.967	-0.005	-0.524	0.181	0.256	0.037	1.043	0.237	-0.429	0.161	0.623	0.45	-0.985	0.332	0.034	0.04	0.136	-0.604	-0.157	1.431	-0.068	0.604	-2.068	-0.184	1.249	-0.115	0.375	0.144	0.648	-0.872	-0.318	0.75	0.959	-0.417	0.607	0.224	0.081	2.296	0.023	0.25	1.772	0.061	1.394	1.509	0.156	-2.977	-0.514	0.145	-2.692	0.254	0.515	0.798	0.595	-0.037	-0.062	1.444	-0.118	1.141	0.17	0.057	0.023	0.256	-0.246	-0.92	0.945	2.585	0.199	-0.144	-0.173	-0.07	3.262	-2.282	0.288	0.497	-0.379	0.16	-1.132	0.065	-0.056	-1.612	-1.821	-0.055	0.712	0.016	-0.602	0.033	-4.182	1.039	0.444	0.449	1.39	1.09	0.103	0.019	0.234	0.386	0.211	0.263	0.774	-0.748	0.251	1.92	0.148	-0.588	-1.203	-0.39	3.262	-0.021	-0.462	2.551	0.354	-0.734	0.568	0.192	0.397	-0.198	-0.692	0.166	0.081	-0.121	-0.562	0.189	-0.321	0.373	0.146	-0.197	0.062	-0.843	0.4	0.009	0.532	0.239	-0.276	-0.125	1.03	1.146	0.97	-0.472	-0.074	0.416	-0.575	2.596	-0.065	0.233	0.666	0.913	0.607	-0.373	-0.217	0.038	0.027	0.189	0.067	2.779	0.308
X44621	X1806	0.332	-0.587	0.357	0.713	0.042	0.757	0.673	0.462	0.529	1.113	0.134	0.277	1.086	-0.222	1.072	0.026	-0.164	-0.118	0.301	0.232	0.112	0.036	0.645	-1.493	-0.731	1.016	0.889	0.538	0.28	0.734	0.597	0.459	0.127	0.157	0.25	-0.69	0.154	0.083	1.401	0.327	1.167	-0.113	0.824	0.062	-1.754	1.851	-0.286	2.646	0.477	0.344	0.386	0.247	-0.378	-0.613	-0.184	0.568	4.366	0.13	0.985	0.611	0.452	0.375	0.36	0.379	0.328	0.007	0.242	0.038	0.389	1.687	0.495	0.551	-0.097	0.896	0.624	0.328	0.268	-0.953	0.755	-0.497	0.138	1.077	1.068	-0.112	-0.212	0.667	0.757	0.438	-0.41	0.193	-0.365	0.618	2.572	0.582	0.357	0.343	0.349	0.522	0.134	0.366	0.21	0.833	0.345	0.131	0.373	1.167	0.24	-0.33	-0.101	-0.008	-0.131	1.782	-0.013	1.068	0.628	0.142	0.254	0.181	0.689	0.36	-0.314	0.187	0.059	1.479	0.734	-0.839	-0.318	0.283	0.34	-2.515	-0.364	0.289	0.351	0.507	0.367	0.86	1.554	0.341	-0.24	0.262	0.674	1.046	-0.377	-0.985	-0.293	0.37	0.453	-0.529	1.346	0.703	0.969	0.656	1.359	0.667	1.981	0.433	0.467	-1.781	0.323	0.481	0.257	0.173	2.725	0.357	0.726	0.528	0.428	-0.747	0.431	0.339	0.066	0.975	0.222	-0.296	0.794	0.295	0.371	0.434	1.35	-0.063	0.175	0.439	0.877	1.131	0.419	0.916	0.041	0.25	0.543	1.22	-0.115	1.353	0.48	1.084	0.911	0.266	0.469	-0.37	0.439	0.271	1.817	0.311	-0.715	-0.136	-0.218	-1.034	0.35	0.517	-0.394	-0.224	0.177	0.554	-0.585	0.653	0.586	0.941	-0.688	0.53	0.298	0.256	2.743	0.543	0.549	0.648	0.279	0.011	0.716	0.343	0.429	0.318	-0.034	0.281	1.633	0.136	0.146	0.331	0.778	0.417	1.115	-1.375	2.094	0.262	0.13	0.43	1.305	3.755	-0.634	0.905	-0.107	0.248	1.219	0.348	0.301	0.337	0.581	-1.137	-0.074	-3.463	0.765	-1.314	0.549	0.302	-2.834	2.181	0.03	-0.736	0.443	0.247	0.312	1.146	0.419	-1.693	0.136	0.339	0.841	1.051	0.536	1.339	0.705	0.163	-0.15	1.595	0.201	0.918	0.069	0.155	-0.387	0.334	0.182	0.774	0.705	-0.495	0.299	0.387	0.441	1.552	-7.844	0.407	0.786	0.19	-0.394	0.344	-1.014	0.321	0.349	0.309	1.776	0.394	0.985	0.434	-0.47	0.688	-1.675	0.798	0.346	0.625	5.094	-0.249	0.303	0.43	0.368	0.439	-1.008	-0.297	0.301	-0.972	0.386	0.676	0.309	0.085	0.35	0.132	2.9	-0.685	0.472	1.992	0.41	0.612	0.392	-0.164	0.335	-0.597	-0.135	0.338	-0.043	0.512	0.038	-0.273	1.299	0.394	0.321	0.123	0.359	-0.446	0.818	0.35	0.378	0.724	-1.232	0.183	1.531	-0.476	-2.99	-0.081	0.344	0.446	0.376	0.75	0.342	0.365	0.62	1.413	0.177	0.658	-1.555	0.7	-0.137	1.493	0.483	2.041	0.478
X44621	X15772	0.185	0.345	0.166	2.157	-0.151	-0.491	-0.365	-0.144	-0.218	1.155	0.137	-0.294	-0.311	0.06	-0.425	0.019	0.713	0.376	0.151	0.648	0.086	0.133	-0.344	-2.072	-0.158	0.529	-0.552	-0.087	0.11	0.09	-0.257	-0.103	-0.134	-0.351	0.16	0.4	-1.053	-0.525	0.566	0.081	-0.536	0.575	-1.252	0.39	0.521	-0.345	1.855	-1.302	0.072	0.084	-1.351	0.204	0.191	0.343	0.712	0.321	1.777	0.234	-0.202	-0.859	-0.039	0.238	-0.005	-0.071	0.223	0.125	-0.108	0.197	0.81	-0.774	0.359	0.609	0.16	0.059	0.915	0.138	0.231	0.373	1.029	0.137	-0.397	1.27	-0.649	-0.503	0.409	1.172	-0.287	0.451	-0.117	0.131	0.25	0.764	0.035	-0.275	0.166	0.086	-0.045	-1.157	0.207	-0.474	0.324	-0.329	-0.008	0.031	-0.024	-0.057	0.466	0.269	0.176	0.113	-0.199	-0.636	-0.116	0.096	0.961	0.471	0.074	0.07	0.22	0.072	0.134	-0.008	0.242	0.685	0.54	0.813	0.03	0.135	0.066	0.522	-0.106	0.013	0.197	0.725	0.939	-0.172	-0.339	0.103	-0.156	-0.071	0.631	0.726	0.262	0.345	-0.141	0.028	0.356	-0.379	-1.14	-0.723	0.582	0.135	0.342	0.613	0.558	-0.118	-0.834	1.331	-0.074	0.445	0.26	0.279	0.221	-0.179	0.661	0.395	0.692	-0.923	0.449	0.312	0.615	0.803	0.548	-0.257	0.75	0.13	0.209	0.138	0.401	0.439	-0.646	0.809	0.293	0.764	-0.309	0.931	0.831	0.438	0.182	1.007	-0.067	-0.048	0.544	0.423	0.671	1.006	0.017	-0.491	0.569	0.187	1.217	0.703	1.127	0.343	0.099	-1.261	0.218	0.159	0.425	0.244	-0.447	1.163	0.784	0.438	0.523	0.976	-0.024	0.365	0.133	-0.321	1.447	0.606	0.864	0.488	0.227	0.204	0.258	0.1	0.424	0.127	-0.855	-1.06	1.515	1.139	-2.12	0.07	-0.153	-0.161	-2.24	4.525	1.276	-1.077	0.174	1.213	0.646	3.582	1.875	1.088	1.366	0.152	-1.352	-0.074	-1.311	-0.062	-0.962	2.658	0.454	4.78	-0.064	1.679	-0.155	0.222	1.801	-0.0	0.159	0.503	0.179	-0.159	-1.848	-0.983	-0.032	0.333	-1.996	0.135	1.718	0.707	-0.786	-0.719	-1.171	-0.366	-1.269	2.622	0.039	-1.697	-0.27	0.334	0.022	0.497	-0.005	0.239	-2.8	1.793	0.169	1.284	-1.537	-3.087	-1.397	1.363	-1.547	-0.384	0.277	0.024	3.482	0.179	-0.162	-0.848	-0.166	0.01	-0.227	-0.583	0.258	0.795	-3.146	0.43	-0.505	0.2	2.989	-0.358	-0.35	-0.489	0.815	-0.044	-3.387	0.645	0.003	1.704	0.198	1.992	0.016	-2.96	0.504	0.681	2.622	2.622	-1.517	2.3	0.378	-0.033	0.183	0.407	0.153	0.026	0.186	0.039	0.108	0.538	0.304	-0.215	0.21	0.135	-0.203	-0.475	-0.356	-2.765	-3.269	-2.095	-0.017	0.001	-5.927	0.444	-2.346	0.68	0.522	0.337	-0.841	0.437	-1.716	3.327	0.786	0.211	0.894	-1.985	-0.124	1.477	2.907	-1.125	1.911	-2.08	-0.788	2.622	-0.922
X44621	X27731	0.302	-0.226	0.206	1.667	0.272	0.627	0.349	0.411	0.177	0.851	0.182	0.171	0.838	0.206	0.913	0.473	0.311	0.304	0.111	0.45	0.014	0.186	-0.225	-0.627	0.266	-1.045	-0.392	0.416	0.192	0.401	0.125	0.139	0.096	-0.277	0.218	-0.11	-0.51	1.461	0.266	0.243	-0.116	0.462	1.312	0.385	0.056	0.257	1.449	0.036	0.16	0.17	-0.267	0.267	0.323	2.071	-1.002	0.528	1.521	0.229	0.144	-0.257	-0.244	0.286	0.221	0.191	0.266	0.157	-0.067	0.123	0.645	1.023	-0.729	0.397	0.147	0.151	0.904	0.223	0.236	-0.286	0.54	0.103	-0.206	1.189	0.494	0.019	0.087	-0.275	0.244	0.503	-0.086	0.187	-0.443	0.289	1.553	0.078	0.234	0.215	0.321	0.312	0.062	0.181	0.343	0.393	0.192	0.169	0.216	0.599	0.562	0.32	0.119	-0.048	0.212	1.121	0.186	0.731	-0.266	0.371	-2.152	0.592	0.528	0.169	0.2	0.237	0.264	1.464	0.782	1.033	0.32	0.197	0.192	0.705	0.591	0.189	0.217	0.705	0.708	0.52	0.596	0.15	-0.191	0.25	0.62	0.138	0.289	-0.492	-0.037	0.257	0.342	-0.324	0.131	-0.027	1.227	0.357	0.345	0.906	1.033	0.24	-0.004	0.467	0.269	0.328	-0.586	-0.061	-0.386	-0.316	0.809	0.848	0.095	-0.751	0.294	0.363	0.284	0.126	0.128	1.938	0.436	0.209	0.179	0.128	1.443	-1.271	0.109	0.423	0.462	0.901	-0.097	1.175	0.528	0.355	0.167	0.855	0.002	0.055	0.118	0.328	1.011	0.643	0.362	0.158	0.061	-0.129	1.803	0.126	1.304	-0.058	0.594	0.002	0.238	0.346	0.344	0.759	0.131	1.061	-2.914	0.545	0.259	1.038	0.194	0.336	0.204	1.956	1.83	0.431	0.567	0.69	0.383	0.227	0.193	0.203	0.189	0.097	-0.072	0.565	-2.092	-0.66	-0.479	0.197	-0.353	-2.345	0.443	2.143	0.201	-0.753	0.208	-0.46	1.117	1.217	-3.891	0.687	2.045	0.205	-2.035	0.263	0.03	0.192	0.589	-3.312	-0.125	-5.17	0.175	1.056	0.572	0.1	-1.19	-0.843	-0.033	-0.315	0.666	-0.322	0.933	0.678	-0.398	-1.076	0.115	0.132	6.37	1.539	0.613	0.289	0.581	-0.024	-0.832	-1.204	-0.009	0.677	-0.564	-0.136	-0.32	0.431	-0.127	0.113	1.923	-2.035	0.204	-0.663	0.626	2.978	1.617	1.68	0.172	-0.191	0.246	0.206	3.51	-2.325	0.178	-0.111	-2.413	0.21	-1.769	0.187	-0.028	0.562	-1.265	0.549	0.552	4.091	-4.809	0.448	-1.297	0.344	0.913	0.254	0.079	-0.076	0.552	-0.693	-0.086	2.731	0.042	-0.368	0.322	0.077	2.581	-0.346	-1.446	1.157	0.1	0.458	-1.032	-0.111	0.392	0.233	0.332	0.136	-0.081	0.484	0.657	-2.074	2.209	0.132	0.218	0.158	0.227	1.081	-1.012	-0.584	0.033	0.821	-8.587	0.153	0.369	0.422	5.821	-0.49	0.336	0.408	1.333	-0.298	-0.446	-0.031	-0.187	2.091	0.672	0.881	-2.408	0.182	-0.172	-5.103	0.349	1.598	-0.053
X44621	X42370	0.222	0.154	-0.042	1.496	0.175	0.752	-0.045	0.231	0.386	0.736	0.068	-0.759	-0.017	0.068	1.3	-0.327	0.219	-0.206	0.036	-0.196	0.037	0.053	0.209	-3.502	-0.239	-0.118	-0.317	0.414	0.036	0.111	0.11	0.156	-0.032	-0.361	0.146	-0.286	-0.93	-0.131	1.115	0.011	-0.444	0.355	1.739	-0.278	-0.179	-0.015	1.436	-2.922	1.34	0.148	-0.308	0.018	0.177	-1.03	-0.603	-0.97	1.057	-0.161	-0.131	-0.421	0.324	-0.052	0.137	-0.167	0.131	0.009	-0.309	0.307	0.183	0.259	0.495	0.379	-0.109	0.886	2.188	-0.207	0.1	-0.601	-0.251	0.025	-0.301	1.173	-1.785	0.704	-0.197	-0.182	0.516	0.331	-0.197	-0.084	0.102	0.091	-0.96	0.376	0.104	0.086	0.263	0.71	-0.175	-0.049	0.059	0.688	-0.03	0.064	0.053	1.447	1.113	-0.162	-0.841	-0.096	-0.556	-0.276	0.244	1.089	0.528	0.178	-0.375	-0.027	-0.087	0.146	-0.426	-0.039	0.218	2.427	0.238	0.101	-0.086	0.086	0.047	-0.812	1.437	0.116	-0.478	0.406	1.182	-0.096	1.477	0.143	0.035	-0.192	0.273	0.067	0.296	-0.559	-0.131	0.038	0.182	-1.25	-0.04	1.11	0.654	-0.25	-0.119	-0.085	-0.187	0.164	0.555	0.838	-0.042	0.373	0.418	-0.433	-0.375	1.854	-0.895	0.112	0.35	0.516	0.274	0.245	-0.329	0.205	0.515	1.069	-0.243	0.033	-0.286	-0.061	0.003	-0.551	-0.553	0.041	0.573	0.28	-0.151	-0.422	-0.397	-0.71	0.84	0.571	-0.462	0.124	0.543	-1.005	2.463	-0.199	-0.024	-1.692	-0.296	0.208	-0.621	0.218	-1.428	0.553	-0.372	0.121	0.169	0.208	-0.685	-0.808	-0.391	2.666	0.373	-0.292	-0.325	-0.114	0.046	0.147	-0.005	-2.811	1.621	-0.46	-1.49	2.222	-0.134	-0.316	-0.065	0.098	0.415	0.023	-0.479	0.241	-4.126	-1.25	1.179	0.044	0.277	0.333	0.783	3.334	-4.897	-0.103	0.126	0.343	0.376	-1.656	-0.478	0.17	2.726	0.059	-0.278	-0.273	-0.058	0.043	0.27	-0.845	-0.401	-0.963	0.653	0.181	0.869	-0.156	-0.178	0.412	-0.307	0.504	-0.037	-0.055	-0.587	1.311	0.62	0.225	-0.351	-0.171	0.899	0.903	-0.124	2.044	0.986	-0.293	0.367	-0.366	0.024	-0.071	-0.495	0.143	0.027	-0.184	-0.2	0.286	-0.206	-3.682	0.041	-0.023	-2.202	0.842	0.346	0.728	2.023	-0.277	0.193	-0.02	1.097	0.184	0.129	-0.145	0.709	0.317	-0.054	-0.2	-0.131	0.156	-0.094	0.02	-0.055	1.071	4.275	-0.271	1.163	0.09	0.851	0.568	-2.762	-0.102	-0.004	-0.031	0.339	0.07	0.029	-4.119	0.614	-0.062	0.143	-1.34	0.058	-0.483	0.064	-2.359	0.13	-0.003	0.58	0.204	-0.142	0.025	-0.551	0.769	0.002	0.153	1.146	0.538	0.119	-0.051	0.215	-1.361	-2.82	-0.987	-0.39	-0.007	0.84	0.564	0.728	0.401	1.212	0.102	0.317	0.107	-0.389	1.254	0.613	-0.029	-0.231	0.48	-0.377	0.147	-1.287	0.021	-0.479	0.419	0.033	0.424	0.172
X44621	X1515	0.212	0.02	0.083	0.689	0.326	0.95	0.169	0.678	-0.24	-1.654	0.104	-0.078	2.357	0.078	-1.199	0.827	0.118	0.172	-0.086	0.622	0.118	-0.102	-0.567	-3.644	0.024	0.409	-0.444	-0.16	0.101	0.32	-0.37	-0.114	0.018	-0.358	0.124	0.137	-1.008	0.755	1.639	0.087	0.056	0.192	-0.476	-0.654	0.33	-1.374	0.982	3.803	0.459	0.137	0.179	0.201	0.127	-0.949	-0.384	-0.305	1.762	-0.261	2.251	-0.732	0.129	0.013	-0.089	0.32	0.179	0.11	0.055	0.385	0.509	1.065	-0.384	-0.281	0.16	-0.422	-0.083	-0.061	-0.056	0.471	-0.903	0.094	0.391	1.516	3.792	0.666	0.079	-0.478	0.321	0.085	-0.005	0.111	-0.12	0.12	-1.346	-0.076	0.176	-0.0	-0.156	-0.099	0.272	-0.093	0.293	-0.615	0.06	-0.051	0.003	1.208	0.382	-3.225	0.156	0.135	0.291	5.548	0.166	0.422	1.132	0.53	0.288	-0.367	0.532	0.083	0.099	0.155	-0.091	1.016	1.355	-2.636	-0.197	0.059	0.039	1.018	0.375	0.103	0.195	0.659	0.68	-0.129	-0.291	0.042	0.215	0.348	0.17	0.502	0.16	0.232	-0.013	0.164	0.199	0.357	0.686	0.717	0.381	0.1	1.3	0.751	-0.508	-0.356	0.348	0.091	-0.043	0.343	-0.022	1.978	1.341	0.358	0.679	-0.049	0.826	-0.227	0.088	0.289	0.318	0.721	-0.665	-0.338	-1.476	0.197	0.077	-0.454	0.941	-0.505	0.524	-0.199	0.694	-0.925	0.376	0.079	0.532	0.03	0.172	0.279	0.047	-3.519	0.56	0.158	0.302	1.111	-0.058	-0.061	-1.265	0.188	0.466	-0.028	1.215	0.665	0.435	1.498	0.205	0.412	0.31	-0.097	0.825	0.796	0.545	0.575	0.565	0.442	0.033	0.224	0.108	0.237	1.555	0.947	-2.614	0.237	0.105	0.228	0.642	0.059	0.14	-0.021	0.188	1.075	-0.447	-0.915	0.915	0.013	0.614	4.812	-0.395	3.227	-2.391	-1.355	0.141	0.042	-1.022	-0.575	-2.044	-0.609	-1.717	0.016	-2.596	-0.246	-0.121	0.076	-0.419	-0.53	0.137	2.678	0.013	0.342	0.204	0.179	-1.061	0.335	0.028	0.752	0.945	0.042	0.348	0.674	0.036	-1.51	-0.908	0.086	-0.052	-0.838	0.368	0.526	-1.246	0.14	-0.848	-1.219	0.041	-2.412	0.508	0.091	0.109	0.343	-0.117	-3.334	0.235	-1.464	0.088	0.441	-0.44	1.017	2.013	-0.864	-0.534	-3.695	0.296	0.115	-2.747	-0.109	-0.05	0.188	-0.822	0.268	1.089	0.439	0.133	0.15	-0.963	0.784	-0.26	-1.108	-1.773	-1.415	-1.092	-0.206	1.97	0.367	-1.112	0.237	0.473	0.88	0.217	1.037	0.084	-1.351	-0.01	-0.43	1.692	1.492	-0.513	0.638	0.199	0.439	0.449	1.331	-2.072	0.162	-0.253	0.044	0.033	0.536	-0.299	0.11	0.18	-0.046	0.08	0.272	0.03	-0.08	-1.822	-1.086	0.363	0.449	1.779	0.849	1.204	-0.109	1.091	0.56	0.275	0.246	-0.8	4.988	0.985	0.132	-1.053	-0.563	-0.409	0.08	-0.327	-0.548	0.513	1.182	0.227	0.446	-0.207
X44621	X43239	-0.048	0.121	-0.106	-1.258	0.193	0.499	0.252	0.548	-0.248	0.014	0.021	-0.394	0.663	-0.151	1.215	0.738	0.762	0.027	-0.059	0.844	0.046	0.036	0.014	2.145	-0.302	-0.582	-0.745	-0.459	0.015	-0.463	0.482	-0.28	0.206	0.085	0.205	-0.538	-0.687	0.427	-0.493	0.005	-0.209	-1.054	-0.516	0.29	-0.775	1.436	0.334	-0.2	-0.256	0.013	-0.849	-0.188	0.102	2.334	-0.506	-1.229	-0.763	-0.402	1.196	-0.893	-0.041	-0.097	-0.124	-0.226	0.167	0.027	-0.183	-0.169	0.464	-0.826	-0.83	-0.153	0.133	-0.011	-1.043	-0.13	-0.001	0.471	-0.044	-0.118	0.427	0.101	-0.716	0.049	0.577	-0.757	-0.499	-0.059	-0.373	0.061	0.188	-0.576	-0.119	-0.349	-0.159	-0.023	0.095	0.674	0.024	0.089	-0.003	0.803	-0.043	-0.113	0.085	0.13	-0.362	0.615	0.046	0.087	0.2	-0.976	0.124	-0.182	0.809	0.313	0.216	-0.351	0.323	-0.096	0.018	0.144	0.021	0.804	-0.297	-0.481	0.242	-0.02	0.007	0.832	0.745	-0.087	-0.154	-0.148	-1.965	0.617	-1.035	0.1	-0.759	0.219	0.082	0.235	-0.174	0.384	0.166	0.02	0.127	0.191	0.7	-0.374	0.236	0.495	-1.256	-1.429	0.838	0.269	0.213	2.836	-0.029	-0.467	0.004	0.412	1.447	0.765	0.501	0.787	0.849	1.13	0.336	0.261	0.781	-0.515	0.133	-0.292	0.073	0.156	-0.043	-0.938	1.093	0.738	0.973	0.558	0.783	-0.905	0.61	0.875	0.592	0.751	0.07	0.409	-0.148	-0.32	0.367	1.056	-0.177	-0.289	0.189	0.032	0.111	0.29	1.193	-0.24	1.491	-1.481	0.362	-1.719	0.021	0.069	-0.455	-0.406	0.613	0.246	1.146	-0.047	0.473	0.963	-0.001	0.44	-0.084	-1.201	0.354	-0.255	0.803	0.958	-0.05	-0.608	0.03	0.085	0.666	0.021	-0.311	-0.515	-1.665	0.719	-1.196	-0.002	0.305	6.992	0.784	-2.151	-0.449	0.477	0.032	0.151	1.432	-1.853	-0.718	1.448	0.673	0.026	-0.328	0.181	-0.247	0.01	0.169	1.517	0.96	3.016	-0.22	1.278	-1.605	-0.617	-0.49	-2.338	0.163	2.261	0.946	-0.014	-1.412	0.058	-1.038	0.66	2.05	0.007	-1.648	-0.704	0.229	0.885	-2.743	-0.07	0.401	-1.024	0.027	0.518	0.176	-0.054	0.023	0.335	0.057	0.11	2.326	0.935	-0.085	-0.693	1.101	0.572	0.27	-0.37	0.684	0.407	-0.358	-0.038	1.045	-0.158	-0.065	0.143	0.414	-0.076	-4.491	0.038	-0.184	-1.059	-1.329	-0.131	0.464	-0.796	5.467	-1.429	0.115	-0.259	2.019	0.048	-0.314	0.426	-0.123	-0.876	0.078	-1.678	-0.004	-0.141	-0.458	-0.725	-3.908	-1.388	-0.502	0.765	0.128	-0.932	0.131	0.566	0.231	0.072	-0.459	0.006	0.05	-0.253	-0.442	0.114	1.114	-0.501	-0.089	0.177	-0.18	-3.654	-6.373	-7.989	0.056	-0.417	-2.239	-0.677	-1.323	0.826	2.727	0.482	0.068	-0.438	0.199	-1.08	-0.524	0.027	0.58	2.432	0.388	0.013	3.62	0.056	2.537	1.37	0.103	0.157	-0.768
X44621	X1516	-0.196	0.015	-0.114	0.354	-0.018	-0.669	0.768	0.448	-0.203	1.813	-0.049	-0.175	-1.201	-0.063	1.21	-0.29	-0.668	0.314	-0.039	0.546	-0.063	0.27	0.984	-3.584	-0.027	-0.245	-0.795	-0.271	-0.056	0.964	-0.37	-0.387	0.002	0.178	-0.487	-0.979	0.643	-0.641	0.567	-0.007	-0.079	0.227	-0.295	-0.218	0.51	3.2	-5.842	1.279	0.422	-0.126	0.327	0.195	-0.082	-0.249	-0.504	0.577	0.195	-0.251	1.221	-0.276	0.088	-0.101	0.017	-0.205	-0.09	-0.019	-0.311	-0.345	0.552	2.406	1.096	0.071	-0.029	2.043	-1.728	-0.135	-0.171	0.014	-0.096	-0.061	-0.714	1.948	-0.34	-0.193	-0.258	0.287	-0.676	0.269	-0.229	-0.081	-0.253	0.102	-0.209	0.392	-0.108	-0.055	-0.033	-0.917	-0.307	-0.065	0.095	0.271	-0.067	0.252	0.226	0.916	-1.064	0.359	-0.013	0.038	-0.226	-1.805	-0.307	-0.059	1.1	0.374	-0.052	-1.144	-0.313	-0.073	-0.081	0.004	0.347	-0.698	0.265	-2.822	-0.258	-0.079	-0.06	-0.315	-2.509	0.017	0.108	0.015	3.283	-2.323	1.009	0.053	-0.494	0.267	-0.114	-0.155	0.159	-0.817	-0.258	-0.126	-0.158	-1.547	-1.733	0.49	-1.363	-0.649	-0.382	0.137	0.459	-0.123	-0.446	0.256	0.018	-0.456	-0.012	0.845	1.641	-0.163	0.384	0.667	-0.251	-0.256	-0.024	0.03	0.352	0.018	-0.946	0.099	-0.225	-0.071	-0.174	-0.118	1.347	-0.866	0.676	0.058	0.482	0.966	-0.441	0.03	-1.741	-0.144	-0.105	-0.17	-0.144	0.128	-0.543	0.721	-1.898	0.339	0.071	-0.076	0.735	-0.406	1.723	-1.017	3.862	-0.708	0.1	-0.372	-0.197	1.126	-0.983	-0.883	-0.688	-0.438	-0.276	0.482	0.161	0.129	-0.033	-0.138	0.048	-1.458	3.871	-0.405	-0.193	0.639	0.882	-0.321	-0.189	0.072	-0.669	-0.225	-0.072	0.282	-0.194	-0.325	-1.076	-0.064	1.218	-0.5	0.373	-0.116	-0.869	-0.026	0.122	-0.446	-0.219	0.244	-1.948	-0.079	-1.456	-0.077	0.923	0.321	-0.294	-0.026	-0.569	-0.175	-0.28	0.143	0.257	-0.384	0.102	-0.153	-0.286	-1.198	-0.132	0.56	1.054	0.587	-0.19	0.686	0.115	-0.773	-0.111	-0.067	-1.957	1.166	0.25	0.743	0.83	-0.196	0.234	0.434	-0.142	-0.138	-0.838	-0.208	-0.059	-0.061	-0.022	0.227	-0.409	-1.424	0.149	-0.615	-0.651	2.769	0.277	-0.786	0.241	0.645	-0.078	0.121	-4.773	0.262	0.195	0.213	1.339	0.254	1.707	0.011	-0.165	0.194	-1.268	0.759	0.041	-0.876	-0.745	0.11	1.211	-0.266	-1.163	0.199	0.75	-0.039	0.555	-0.177	1.102	0.511	-0.064	-1.454	-0.301	-0.562	1.869	-1.185	-0.241	1.216	-0.255	-0.454	0.25	0.065	0.384	-0.082	-0.459	-0.077	0.041	-0.387	-0.007	-0.146	0.339	-0.062	-0.083	-0.072	0.095	1.064	-2.724	0.559	0.309	-0.165	-0.722	-0.475	1.241	-0.922	1.043	-0.843	-0.467	0.341	-1.282	1.648	-0.236	0.03	0.664	-1.24	-0.744	0.172	-0.5	-0.287	-1.452	-1.744	-0.289	-3.017	-0.092
X44621	X32398	-0.113	-0.274	0.176	2.685	0.164	0.27	0.204	0.132	0.357	0.765	0.125	-0.349	1.672	0.399	-0.303	0.416	0.502	0.172	0.049	0.323	0.045	0.099	1.005	-6.134	-0.085	0.035	0.327	0.675	-0.042	0.276	0.001	0.214	0.55	0.775	-0.268	-0.055	-0.944	0.135	0.63	0.139	0.988	0.539	0.641	0.235	0.177	-0.427	-0.701	4.626	0.523	0.118	0.247	0.088	0.142	1.712	0.47	0.317	3.658	-0.108	0.129	0.21	0.197	0.092	0.075	0.339	0.18	0.139	0.132	0.248	2.063	0.814	2.081	0.142	0.12	0.615	1.447	0.167	0.27	-1.107	0.697	0.126	0.075	-0.856	-1.648	0.407	-0.129	0.259	0.169	0.099	0.166	-0.54	0.348	0.131	-1.451	0.137	0.095	0.165	-0.109	-1.122	-0.423	0.149	-0.685	-0.334	0.096	0.073	0.074	0.975	0.397	0.419	0.101	0.166	-0.235	-1.447	0.163	2.359	0.253	-1.105	0.264	1.055	1.149	0.196	0.144	0.191	0.132	1.725	0.049	-1.126	-1.01	0.137	0.085	1.669	-0.265	0.08	0.23	0.505	0.735	-1.434	-0.678	0.176	0.05	-0.323	0.249	0.627	0.24	-0.261	0.057	0.142	0.263	-0.216	1.457	0.776	0.132	0.303	-0.605	1.568	0.772	0.052	0.375	-1.174	0.118	0.276	0.212	0.534	1.741	0.069	1.138	0.028	0.26	-0.174	-0.133	0.223	-0.305	0.216	0.361	-0.779	-0.302	0.211	0.153	-0.31	0.604	-0.435	-0.068	0.093	0.715	0.803	0.482	0.511	0.726	-0.996	0.319	1.163	-2.879	0.53	0.449	0.395	0.406	0.286	0.577	0.272	-0.026	0.235	1.066	0.023	-0.028	-0.483	0.403	1.851	0.188	0.123	0.25	-0.034	-1.145	0.91	-0.228	0.233	0.423	1.013	0.133	0.076	0.129	0.518	1.434	-1.429	0.771	0.873	0.731	0.098	-0.424	0.107	0.241	0.263	0.118	0.064	0.361	0.591	-0.991	0.074	0.386	-2.732	0.657	2.724	-1.049	0.257	-0.132	-0.232	-0.915	0.953	-1.066	0.467	-1.544	0.166	0.53	-0.104	0.307	0.095	-0.542	-0.644	-0.184	3.263	-0.822	-0.57	0.625	0.107	-1.028	1.05	-0.237	-0.153	0.37	0.158	-0.299	-3.096	0.406	-2.608	-1.021	0.044	-0.043	0.736	-0.285	0.218	-0.296	-0.052	0.048	0.523	0.051	0.659	0.395	-0.011	0.028	0.255	-0.068	0.572	-0.152	0.735	0.172	-0.952	0.163	1.539	0.368	-1.697	-0.497	0.364	-0.201	0.149	3.55	0.085	0.144	0.117	-0.881	0.098	1.532	0.526	-0.239	0.328	-3.41	0.411	0.558	-0.744	0.495	0.412	-0.32	0.092	-0.028	0.201	0.117	-0.168	0.406	-0.137	0.161	1.249	0.096	-0.153	-0.004	-0.196	1.552	-0.5	0.082	2.456	0.289	-1.805	0.301	-0.179	0.246	0.14	-0.096	0.143	0.003	0.259	-0.336	0.159	-1.788	0.273	0.169	0.063	0.029	-0.428	-0.149	1.133	0.345	0.857	-0.283	0.133	1.467	2.148	-2.533	-0.888	0.513	0.346	-0.921	-1.553	-0.436	-0.01	0.574	-0.943	-0.88	1.635	-0.965	-0.082	-0.306	1.897	0.038	0.087	0.105
X44621	X1648	0.262	0.125	0.247	-0.25	0.413	0.445	0.203	0.651	0.534	1.887	0.139	-0.262	-0.889	0.167	2.12	0.99	0.38	0.515	0.256	0.984	0.264	0.094	0.872	-2.832	0.039	0.53	-0.636	0.604	0.317	0.054	0.303	0.178	-0.199	0.508	0.096	-1.082	-1.239	0.883	0.634	0.305	0.401	-0.303	-1.646	-0.678	0.167	1.45	0.51	-5.839	0.73	0.183	-2.601	-0.106	-0.187	2.72	0.643	-0.543	3.363	-1.052	0.795	-0.434	0.025	0.325	0.35	0.271	0.217	0.298	-1.254	0.472	1.229	0.968	0.91	0.576	0.21	0.793	0.05	0.319	0.178	0.068	0.921	-0.274	0.663	1.474	1.691	0.493	0.169	0.532	0.791	0.792	-0.476	0.262	0.449	0.478	-0.619	0.541	0.335	0.288	0.318	0.322	0.476	0.488	0.275	0.832	0.018	0.348	0.287	0.935	-0.147	0.438	-0.177	0.302	0.332	-1.219	0.316	0.669	1.14	0.483	0.27	-0.769	0.873	0.342	0.322	0.349	0.309	1.045	0.112	0.305	0.087	-0.473	0.293	1.144	-1.466	-0.209	-0.142	0.824	1.375	-1.162	1.325	-0.001	-0.744	0.239	-0.938	0.141	-0.241	-1.093	0.278	0.29	0.424	-1.725	-1.854	0.23	0.108	-0.046	-0.18	-0.606	1.038	0.004	0.288	1.082	0.313	-0.432	0.386	0.737	2.322	1.059	0.561	1.035	-0.65	0.062	0.478	0.306	0.168	0.534	-0.321	2.528	0.679	0.203	-0.929	0.231	1.263	0.112	-0.329	0.63	0.425	1.226	0.226	0.326	-0.289	0.141	0.532	1.22	0.011	1.402	0.035	0.999	0.609	1.338	0.466	0.258	0.691	0.425	0.69	0.529	2.514	-0.233	0.678	1.265	0.166	0.299	0.723	-0.508	0.31	1.33	0.872	0.517	0.244	1.586	-0.093	0.58	0.328	0.284	3.021	0.623	0.661	1.296	0.582	-0.476	-1.039	0.284	0.439	0.371	-0.002	0.199	1.253	0.169	0.786	0.226	0.767	3.473	-0.716	0.039	1.941	0.602	0.341	0.776	-0.211	2.331	2.461	0.339	0.215	0.269	0.311	0.538	-0.029	0.3	-0.88	0.986	-0.147	0.487	0.819	0.865	0.433	0.347	0.467	1.352	-0.561	0.685	0.92	0.183	0.062	1.666	-0.171	0.145	-0.286	0.191	0.504	0.851	0.187	0.987	0.851	-0.783	-0.403	2.347	0.159	-0.45	0.052	0.286	-0.123	0.479	0.284	0.731	0.331	0.576	0.27	0.558	0.166	1.222	-0.974	-0.112	0.702	0.488	-0.273	0.256	2.18	0.281	0.13	-0.221	-0.334	0.373	1.491	-0.773	-0.225	0.595	-1.271	0.833	0.44	-0.817	3.953	-0.489	-0.509	0.025	0.356	0.424	-2.218	0.496	0.576	0.118	0.29	0.268	0.298	0.696	0.263	0.534	0.782	0.288	-0.858	2.747	0.33	-0.345	-0.272	-0.352	0.432	0.27	-0.106	0.325	-0.202	0.234	0.114	0.31	0.403	0.373	0.139	-0.258	0.277	-3.635	-2.176	-1.452	0.379	0.017	4.671	0.643	2.309	0.113	2.703	-0.677	0.51	0.423	0.19	0.962	0.472	0.35	0.759	-0.003	0.141	0.275	0.995	0.108	0.806	0.894	0.306	-0.133	0.428
X44621	X2342	0.553	0.62	0.55	1.467	0.175	0.952	0.657	-0.223	0.704	1.27	0.237	0.446	0.634	0.59	1.217	0.561	0.897	0.636	0.418	0.444	0.388	0.524	0.792	3.552	0.742	0.939	0.93	0.224	0.48	0.662	0.721	-0.195	0.592	-0.024	0.504	0.554	1.375	0.806	0.525	0.5	0.065	0.722	1.307	0.518	0.86	2.373	1.088	1.869	0.874	0.4	0.934	0.569	0.581	1.743	0.743	0.293	1.612	0.58	0.878	1.075	0.526	0.426	0.325	0.348	-0.033	0.487	0.554	0.627	-0.58	0.535	1.018	0.517	0.55	0.042	1.089	0.536	0.484	0.432	0.864	0.54	0.716	1.514	2.91	0.747	0.681	0.908	0.872	-0.201	0.4	0.531	0.116	0.726	2.325	0.659	0.399	0.492	0.375	-0.886	0.902	0.312	0.232	1.059	0.55	0.193	0.544	0.976	0.657	0.803	0.417	0.334	0.539	-1.238	0.463	0.99	0.728	-0.271	0.437	0.206	0.046	0.275	0.181	0.52	0.5	1.058	0.729	1.045	0.472	0.532	0.539	0.761	-0.661	0.549	0.473	0.858	0.928	1.219	1.225	0.496	0.573	0.484	1.028	1.186	0.494	0.781	0.55	0.326	0.128	0.978	1.06	0.943	1.023	0.326	1.1	0.722	0.983	0.584	0.013	-2.305	0.516	-0.512	0.568	-0.929	0.389	0.732	-1.076	0.766	1.046	1.069	0.364	0.578	0.814	1.133	0.906	1.294	0.623	0.196	0.555	0.697	1.513	0.703	1.194	0.472	0.617	0.314	1.078	-0.939	1.018	0.375	0.518	1.195	0.514	0.996	-0.006	0.696	1.254	-1.213	0.633	0.66	0.745	0.565	0.696	0.759	1.209	0.341	1.069	0.525	-0.086	0.636	-0.043	0.716	0.834	0.816	-0.247	0.17	0.084	0.409	0.518	0.674	0.534	0.781	1.632	1.092	0.788	0.794	-0.563	-0.613	0.758	0.546	0.561	0.567	0.658	-0.24	-1.881	0.771	0.14	0.43	0.755	-2.12	0.972	2.897	-2.068	0.614	0.118	0.75	0.757	-1.323	-0.343	0.338	2.256	0.22	-3.327	0.593	0.648	0.418	1.049	0.417	0.112	-2.421	0.978	-1.8	0.642	0.252	-0.322	1.425	0.397	-0.005	0.934	0.097	1.188	1.035	-0.929	0.487	0.48	0.541	1.27	-0.088	0.65	1.006	0.753	0.507	0.903	-2.198	0.508	0.787	0.543	0.03	0.52	0.062	0.625	0.77	1.872	-0.22	0.52	1.021	0.994	0.328	1.194	0.879	0.56	0.42	0.573	0.499	2.068	0.369	0.332	0.476	1.629	0.121	-0.389	0.617	0.488	0.491	2.648	0.33	0.004	0.376	3.403	1.056	1.499	0.539	0.883	0.56	0.121	0.51	0.632	-0.113	0.145	1.539	0.514	1.724	0.25	0.737	0.66	-1.532	1.057	0.957	0.534	0.808	0.279	0.792	-0.251	0.222	0.393	0.499	0.335	0.616	0.307	0.248	1.01	0.264	0.542	0.495	0.419	0.805	-0.169	1.617	0.49	0.667	2.318	0.761	0.915	0.069	-1.857	1.182	0.301	0.573	0.731	-0.745	0.018	0.55	0.423	0.813	0.699	0.359	0.066	-0.753	1.497	1.169	0.473	0.093	0.482
X44621	X39592	0.198	0.16	0.06	-0.291	-0.019	-0.176	-0.292	0.559	-0.322	0.23	0.007	-0.572	1.344	0.165	1.456	0.57	0.541	-0.093	-0.018	0.52	-0.047	0.056	1.513	-0.706	0.175	0.436	-0.169	-0.009	0.063	-0.003	0.335	-0.156	-0.064	-0.168	0.191	0.183	-0.037	0.371	0.842	0.095	-0.354	-0.503	-1.131	-1.425	0.143	0.434	-0.396	-1.598	-0.204	0.12	0.189	-0.03	0.045	1.309	-0.084	-1.257	-0.72	-0.384	-0.14	0.005	0.647	0.134	0.032	0.027	0.149	0.081	-0.209	0.323	0.83	0.964	-0.346	0.205	0.061	0.137	-0.494	-0.658	0.141	0.185	0.292	0.039	0.144	1.226	1.115	-0.078	0.248	-0.299	-0.168	-0.26	0.032	0.071	0.294	0.36	0.016	-0.175	0.04	0.037	0.069	0.587	-0.64	0.098	0.056	2.009	0.105	-0.098	0.054	1.052	-0.456	0.46	0.061	0.117	-0.098	-1.113	0.044	0.992	-2.365	-0.105	0.195	-0.82	0.469	0.049	-0.179	0.086	0.175	1.186	-0.093	-4.471	0.2	-0.029	0.052	-1.096	-0.125	0.096	0.057	0.03	0.57	-0.247	0.195	0.121	-0.582	0.158	-0.396	0.64	0.091	-0.111	0.052	0.131	0.087	-1.336	-0.968	-0.613	0.935	0.497	-1.577	0.237	0.682	0.258	0.284	-0.371	0.154	0.276	0.23	3.037	2.101	0.681	-4.008	0.604	-0.081	0.418	0.086	0.275	0.592	0.976	0.36	0.837	0.237	0.041	-0.074	0.367	1.3	-0.347	0.771	0.266	0.803	0.631	0.186	1.0	-0.012	0.451	0.122	-0.291	0.037	1.064	0.128	0.947	-0.034	0.516	0.276	1.017	0.32	0.322	-0.151	0.321	1.568	-3.985	0.18	-1.136	0.064	0.199	0.208	0.217	-0.097	0.099	0.601	0.468	0.349	0.375	0.037	-0.939	0.096	-0.079	2.213	-0.29	0.524	1.152	0.055	0.088	0.277	0.067	-0.012	0.262	0.26	-0.359	-0.508	-0.473	-0.378	0.071	-0.151	2.869	-0.08	-3.183	-0.028	0.61	0.039	0.367	0.872	2.428	0.614	1.841	-0.587	0.096	-0.358	0.117	-0.264	0.054	0.345	-0.412	0.034	1.364	0.732	-0.008	0.428	0.019	-0.314	1.447	0.043	0.376	0.004	-0.047	-0.264	-0.001	-0.012	-0.815	-0.605	-0.026	-1.555	0.024	-0.029	0.95	0.374	-0.181	-0.755	1.583	0.037	0.379	0.346	-0.246	0.029	0.327	-0.161	0.388	-0.015	-0.549	0.068	0.604	-0.081	0.272	-3.12	-1.031	-2.859	-0.725	-0.267	0.1	0.646	0.165	0.03	0.061	-0.04	0.009	1.787	-0.199	-0.103	0.641	-0.379	0.283	0.401	-0.497	-1.752	-0.298	-0.935	-0.183	-0.258	0.263	-0.157	0.159	0.314	-0.127	0.222	-1.25	0.07	0.415	0.041	3.946	1.005	0.49	-0.083	2.268	0.114	-0.542	0.152	-0.039	0.06	0.024	-0.768	-0.084	0.214	-0.226	-0.037	0.139	0.018	-0.057	0.148	-0.165	-0.516	0.185	-1.826	-0.883	0.225	-3.886	-0.925	-0.07	1.336	0.875	0.248	-0.408	-0.022	0.205	1.031	-0.448	-0.456	0.044	0.46	0.952	0.5	0.416	0.008	-0.039	1.173	0.332	0.186	0.883	0.133
X44621	X43378	0.259	0.29	0.079	1.844	0.144	-0.228	-0.182	0.577	0.021	0.946	0.036	-0.559	1.969	0.288	1.042	0.601	0.665	0.215	-0.026	0.595	-0.026	0.123	1.512	-1.2	0.441	-0.199	-0.595	0.253	0.118	-0.091	0.381	0.007	-0.177	-0.129	0.305	0.305	0.585	0.316	0.59	0.177	-0.36	-0.251	-1.249	-3.505	0.568	-1.254	0.737	0.496	-0.515	0.168	0.551	0.081	0.081	0.84	-0.375	-1.593	1.835	-0.723	0.068	-0.253	0.539	-0.087	0.129	0.021	0.187	0.125	-0.235	0.634	1.915	-0.129	-0.166	0.166	0.093	0.131	-0.686	-1.652	0.23	0.251	0.093	-0.282	0.401	1.077	0.309	-0.032	0.296	-0.123	0.067	0.115	0.115	0.099	0.222	0.626	0.367	0.256	0.11	0.083	0.107	-0.128	-0.265	0.167	0.222	1.911	0.153	-0.013	0.022	2.131	-0.311	0.108	0.049	0.151	-0.036	-1.192	0.145	1.32	-1.895	-0.046	0.102	-0.724	-0.137	-0.042	-0.086	0.141	0.178	1.507	0.026	-3.003	0.265	0.059	0.049	-1.391	0.294	0.124	0.036	0.463	0.574	-0.028	0.405	0.079	-0.699	0.048	-1.119	0.831	0.16	0.01	0.178	0.199	-0.423	-2.288	0.71	-0.475	0.971	0.256	0.08	-0.036	0.746	0.279	0.449	0.187	0.03	0.229	0.272	0.901	1.737	0.901	-2.344	0.789	0.218	0.613	0.19	0.33	0.461	1.229	0.303	1.239	0.301	0.127	0.172	0.213	1.373	-0.772	0.721	0.457	0.856	0.504	0.104	0.595	0.215	0.482	0.177	-2.136	0.142	0.848	0.768	0.762	0.545	0.961	0.196	0.937	0.301	0.213	-2.747	0.403	1.61	-0.075	-0.718	-1.57	0.149	0.176	0.195	0.035	0.19	0.567	0.443	0.386	0.409	0.304	0.109	-0.941	0.137	-1.893	1.445	-2.182	0.719	1.794	0.308	0.146	0.662	0.144	-0.301	0.272	0.079	-0.405	-0.479	-0.053	0.432	0.091	-0.039	3.176	0.902	-1.895	-0.426	0.349	0.165	-0.009	1.442	0.893	0.19	1.779	-0.914	0.134	0.554	0.162	-0.105	0.115	0.808	-1.063	-0.558	-2.069	0.964	-0.101	0.343	0.135	-0.566	1.878	0.145	-0.593	-0.524	-0.085	-0.223	0.195	-0.006	0.161	-0.229	0.044	-1.048	1.031	0.173	1.175	-0.52	-0.277	-0.719	1.857	0.089	0.617	0.57	0.036	0.023	0.356	-0.004	0.502	0.223	0.363	-0.021	0.089	-0.707	0.765	0.01	-1.101	-3.308	-1.963	-0.298	0.124	2.68	0.244	0.151	0.126	-0.775	0.232	0.896	-0.116	-0.152	0.569	-0.113	0.49	0.387	0.002	1.801	0.119	-1.396	-0.007	-0.252	0.24	0.175	0.281	0.31	-1.374	0.201	0.313	0.102	-0.124	0.069	2.441	1.273	1.271	0.595	2.468	0.057	-0.49	0.236	-0.648	-0.052	0.16	-0.431	0.068	0.27	0.176	-0.054	0.159	-0.489	-0.316	0.155	-0.146	-0.085	0.874	-3.022	-1.783	0.407	-1.04	-1.396	0.242	0.479	1.224	-1.406	-0.414	0.073	0.315	1.292	-0.62	-0.416	0.209	0.698	-0.269	0.279	1.088	0.126	0.121	0.784	0.874	0.268	1.913	0.217
X44621	X485	0.283	0.481	0.231	0.801	0.344	0.457	0.048	0.461	-0.218	1.255	-0.0	-0.144	0.108	0.399	0.23	-0.148	0.946	0.593	0.207	0.601	-0.334	0.275	0.525	1.019	-2.086	0.88	0.12	-0.003	0.287	0.233	-0.461	-0.014	0.453	0.547	0.313	0.447	-0.608	-0.752	0.277	0.315	0.011	0.833	1.824	0.454	0.713	-0.827	-0.148	-0.197	1.244	0.127	-4.104	0.318	0.406	1.613	0.8	0.534	1.816	0.403	0.608	-1.453	-0.199	0.35	-0.099	0.102	0.335	0.129	0.253	0.47	1.045	-2.401	0.687	0.614	0.315	0.677	1.796	0.317	0.353	0.267	0.115	0.177	-0.445	0.956	0.218	0.035	0.747	1.278	0.958	0.211	-0.044	0.299	0.21	0.654	-0.576	-0.538	0.284	0.244	0.344	0.02	0.762	-1.003	0.406	-0.119	-0.206	0.392	-0.158	0.544	0.215	0.142	0.313	0.29	0.16	3.239	-0.16	1.085	0.88	0.537	0.367	0.639	0.884	0.231	0.298	-0.104	-0.498	0.592	0.166	0.263	-1.98	0.292	0.04	0.143	-1.896	0.042	0.325	1.008	0.932	-0.973	0.348	0.288	0.112	0.201	0.342	0.767	0.149	-0.795	0.12	0.278	0.443	0.867	-0.943	-1.553	0.349	0.327	1.489	0.749	0.924	-0.338	0.038	2.809	0.154	-0.162	0.364	1.213	0.52	-0.282	0.877	1.01	1.035	-0.487	0.473	0.399	0.742	0.126	0.816	0.4	0.896	-0.209	0.278	-0.283	-0.428	0.826	1.209	0.719	0.006	0.701	-0.096	0.767	1.167	0.096	-0.329	1.408	-0.376	0.396	0.937	0.629	0.352	0.943	0.409	0.395	0.748	0.322	1.12	0.841	1.258	1.142	0.249	2.539	0.263	0.517	0.49	0.889	0.238	1.085	0.197	0.379	0.368	1.201	-1.253	0.321	-0.999	-0.309	0.473	0.329	-2.694	-0.543	0.605	-0.315	0.081	0.227	-0.381	0.05	-0.338	0.753	-1.662	-0.01	2.653	0.251	0.606	6.523	-3.056	2.048	-0.342	0.182	0.169	-0.364	0.338	3.317	0.511	-0.1	-1.379	0.155	-1.544	0.312	0.271	0.294	0.253	0.22	0.483	1.353	0.671	0.357	0.467	0.1	1.439	1.101	0.254	1.145	0.916	0.251	1.081	0.766	0.426	1.134	-0.833	0.102	-0.266	-0.098	0.035	0.528	0.5	0.246	-0.202	1.266	0.305	0.236	0.757	0.193	0.213	0.47	-0.166	0.161	-0.856	0.101	0.3	0.914	-0.306	-0.153	-1.553	-1.302	0.491	0.767	0.148	0.252	1.799	0.129	0.292	0.145	-1.243	0.09	1.226	-0.204	0.072	0.531	0.463	0.692	0.553	-0.335	-0.989	1.015	-1.118	0.081	-0.028	0.408	-1.062	0.553	0.637	0.778	0.352	1.411	0.294	-1.095	0.138	-0.293	0.894	0.898	-0.277	1.574	0.401	-0.257	0.442	-0.418	0.419	-0.145	-0.235	0.275	0.312	-0.692	-0.172	0.24	-0.601	0.401	0.193	0.135	0.036	-0.046	0.332	-0.635	0.472	-0.36	2.472	-0.009	-0.001	0.621	5.493	-0.038	-0.262	0.432	-0.22	1.949	-0.083	0.329	0.632	-0.251	0.509	-0.167	1.492	-0.442	0.164	1.108	-0.348	1.255	-0.734
X44621	X17769	0.857	0.611	0.84	0.824	0.512	0.679	0.917	0.82	0.89	1.065	0.53	0.652	1.015	0.861	1.03	0.981	0.935	0.875	0.462	0.825	0.84	0.788	0.863	2.455	0.899	0.879	0.875	0.757	0.83	0.625	0.772	0.865	0.827	0.899	0.758	0.888	0.968	0.741	0.861	0.584	0.778	0.893	1.195	0.875	0.96	1.612	0.767	1.933	0.895	0.808	0.502	0.695	0.822	1.152	0.821	0.857	1.326	0.853	0.947	1.015	0.771	0.777	0.697	0.856	0.811	0.659	0.845	0.855	0.911	1.095	0.967	0.801	0.818	0.691	0.975	0.735	0.502	0.869	0.88	0.571	0.894	1.181	1.389	0.894	0.885	0.952	0.872	0.772	0.75	0.693	0.84	0.895	0.765	0.72	0.837	0.849	0.807	0.89	0.915	0.661	0.551	0.761	0.811	0.846	0.465	0.816	0.85	0.896	0.39	0.851	0.807	1.208	0.839	0.945	0.972	0.882	0.859	0.984	0.914	0.85	0.511	0.85	0.854	0.946	0.886	1.041	0.837	0.84	0.775	0.997	0.813	0.834	0.85	0.728	0.894	1.005	0.909	0.758	0.798	0.829	0.969	0.971	0.855	0.886	0.849	0.845	0.861	0.903	0.985	0.962	0.994	0.805	0.889	0.988	1.005	0.518	0.884	1.208	0.739	0.893	0.541	0.795	1.176	0.904	0.913	0.902	0.973	0.923	0.866	0.749	0.375	1.011	0.928	0.773	0.903	0.78	0.502	0.895	0.942	0.863	0.914	0.914	0.947	0.954	0.327	0.963	1.065	0.929	0.846	1.099	0.846	0.974	0.942	1.049	0.885	1.072	0.859	0.764	0.907	0.862	1.103	0.96	1.075	0.925	0.953	1.407	0.846	0.79	0.852	0.96	0.945	1.075	0.905	0.873	0.86	0.998	0.653	0.865	0.85	0.959	1.138	0.748	0.662	0.986	0.865	0.834	0.907	0.836	0.375	0.848	0.874	0.874	0.568	1.081	0.835	0.742	0.675	2.068	0.951	1.482	0.506	0.786	0.838	0.836	0.169	1.382	1.289	0.89	1.174	0.818	0.623	0.884	0.859	0.81	0.765	0.398	0.843	2.579	0.684	0.875	0.869	0.85	0.899	1.133	0.738	0.328	1.008	0.566	0.971	0.979	0.717	0.956	0.322	0.786	1.49	0.48	0.851	0.884	0.865	0.853	0.942	1.323	0.734	0.768	0.888	0.678	0.843	0.86	0.608	0.888	1.276	1.14	0.846	0.784	0.984	-0.48	-2.228	0.636	0.404	0.903	0.801	0.836	1.849	0.847	0.846	-0.732	1.185	0.867	1.323	0.868	0.547	0.822	1.357	0.836	0.878	0.803	1.018	0.979	0.617	0.76	0.82	0.511	-0.456	0.873	0.89	0.728	0.571	0.776	0.782	1.16	0.124	0.942	0.576	1.042	0.473	1.221	0.818	1.003	0.845	0.596	0.863	0.736	0.866	0.814	0.848	0.833	0.739	0.842	0.807	0.859	0.825	0.845	0.837	0.988	0.557	0.641	0.523	0.885	1.604	0.335	0.931	-1.035	2.11	0.658	0.568	0.719	1.016	1.436	0.807	0.853	0.908	1.07	0.688	0.921	1.201	0.477	1.113	1.323	0.869	0.261	0.819
X44621	X52605	0.386	0.547	0.437	-1.34	0.243	-0.161	0.097	0.388	0.374	0.658	0.334	-0.401	-0.414	0.498	1.135	0.755	0.752	0.588	0.159	0.028	0.415	0.334	0.607	0.361	0.78	0.917	-1.785	0.429	0.322	0.312	-1.652	0.38	-0.508	0.58	-0.01	0.586	-0.07	0.725	1.187	0.441	1.559	0.589	0.138	0.377	0.157	1.411	0.616	-2.212	0.529	0.284	0.553	0.357	0.105	1.876	0.674	0.54	2.58	-0.247	-0.451	-0.334	0.122	0.472	0.335	0.234	0.42	0.419	-0.049	0.491	0.706	0.885	0.399	0.532	0.285	0.88	0.216	0.422	0.29	0.644	-0.128	0.43	0.429	1.827	1.753	-1.039	0.558	0.525	0.472	0.678	0.235	0.243	0.525	0.721	0.983	-0.238	0.387	0.4	0.274	-0.048	-0.815	0.201	0.415	-0.326	0.279	0.431	-0.074	0.68	0.628	0.181	0.428	0.423	0.118	2.034	0.427	0.444	1.087	0.643	0.456	0.42	0.913	0.359	0.384	0.448	-0.205	0.738	0.243	1.283	0.471	0.215	0.433	0.882	-0.966	-0.056	0.381	0.771	1.178	0.79	0.065	0.439	0.044	0.021	0.879	1.294	-0.44	0.316	0.03	0.284	0.528	0.702	0.439	-0.194	0.891	-0.073	0.521	0.289	0.692	-1.854	-0.185	1.546	-0.12	0.666	0.474	0.82	1.819	-1.738	0.796	-1.589	0.882	-0.467	0.501	0.464	-0.179	1.214	0.653	0.074	0.666	0.039	0.265	0.362	1.538	0.662	0.445	0.415	0.081	0.77	-0.258	1.084	1.412	0.743	-1.371	1.385	0.161	-0.908	0.312	1.279	0.525	1.273	0.151	-0.537	0.545	0.338	1.284	0.611	1.377	-0.875	-0.467	0.001	0.401	0.287	0.691	0.556	-0.055	1.116	0.065	0.512	0.581	1.251	0.286	0.331	0.124	-0.204	1.054	-0.275	0.69	0.954	0.551	0.419	0.219	0.116	-0.121	0.351	0.178	0.76	1.32	0.869	0.569	0.433	0.578	5.794	0.415	-0.437	3.112	0.356	0.357	0.547	0.071	3.673	3.286	0.412	-0.631	0.427	0.232	0.631	-0.451	0.226	-2.165	1.129	0.5	2.902	0.601	1.119	0.524	0.45	1.227	1.721	0.34	0.996	0.913	0.224	0.905	1.174	0.508	1.228	0.891	0.249	-0.819	0.946	0.616	0.289	0.673	0.308	-1.12	2.998	0.413	-1.171	0.158	0.455	0.113	0.523	0.047	0.335	0.057	1.45	0.449	0.095	-0.094	0.985	1.481	0.294	-0.005	0.661	-0.133	0.433	2.152	0.396	0.135	-1.142	0.091	0.532	0.821	-0.504	0.397	0.55	-0.506	0.749	0.567	-0.492	4.308	0.735	-0.413	-0.239	0.342	0.197	-2.231	0.607	0.513	0.015	0.288	0.027	0.405	0.021	-0.647	0.71	0.5	0.096	-0.164	2.34	0.455	1.29	0.386	0.194	0.159	-0.08	0.089	0.359	0.034	-0.82	0.203	0.221	0.302	0.499	0.428	0.239	0.404	-1.602	0.496	-0.979	0.508	0.107	3.969	-0.582	0.39	0.881	1.912	-1.301	0.546	0.508	0.745	1.457	0.659	0.452	0.749	1.101	0.823	0.18	2.392	0.267	2.0	-0.378	0.407	0.496	0.117
X44621	X52433	0.38	0.254	0.351	1.124	0.263	-0.07	0.673	0.278	-0.108	1.369	-0.355	0.155	0.245	0.36	1.28	-0.682	-0.046	0.397	-0.332	0.791	0.152	0.335	0.85	0.195	-0.114	-0.27	0.314	0.593	0.344	0.634	-0.055	0.231	-0.002	0.244	-0.908	-0.027	1.679	-1.279	1.369	0.298	0.618	0.703	0.856	-1.134	-1.437	-0.935	1.182	0.964	0.031	0.359	1.115	0.366	0.258	-0.825	0.76	0.342	2.694	0.139	0.568	-1.223	0.369	0.376	0.332	0.404	0.282	0.346	0.333	0.469	1.464	2.413	1.141	0.151	0.155	0.932	1.041	0.073	0.386	-0.272	0.094	0.347	-0.413	2.215	-0.71	-0.295	0.097	-0.171	0.289	0.676	-0.197	-0.307	-0.454	-0.647	-0.118	0.63	0.09	0.328	0.151	-0.074	0.219	0.468	0.374	-0.788	0.308	0.118	0.291	1.142	-0.131	0.026	0.359	0.307	0.4	-1.225	0.373	0.594	1.1	0.599	0.327	1.095	0.25	0.341	0.344	0.318	0.373	1.176	0.325	1.117	0.132	0.348	0.324	0.401	0.425	0.078	0.381	0.787	0.477	0.317	1.304	0.237	-0.101	0.042	0.667	1.138	0.141	-0.164	-0.18	0.353	0.452	0.087	1.397	0.094	1.488	0.286	0.269	0.753	1.183	-0.126	0.485	0.915	-0.699	0.347	0.385	0.318	2.768	-2.753	0.723	0.771	0.276	-0.519	0.45	0.346	-0.049	1.403	0.718	-1.025	0.571	0.379	0.341	0.483	0.574	0.11	-1.055	0.687	1.186	1.18	-0.518	1.193	0.861	0.337	0.542	0.856	0.215	-0.107	1.278	-0.135	1.234	1.67	0.412	-0.226	0.781	-0.132	1.913	-0.629	-0.319	0.939	-1.059	-0.731	0.34	0.466	-0.583	0.476	0.235	1.288	0.472	0.397	0.644	1.319	0.337	0.438	0.352	-1.485	2.397	1.18	1.212	0.827	0.576	0.48	-0.104	0.238	-0.395	0.314	0.475	0.832	-0.313	1.42	-0.255	0.339	0.158	-1.233	0.898	1.416	-0.076	-1.13	0.332	0.477	0.824	4.568	1.722	0.897	-0.088	0.218	0.616	0.611	-0.205	0.319	-0.133	-2.884	0.505	5.644	0.548	0.847	0.411	0.377	1.153	1.207	0.053	0.41	0.854	0.12	0.528	1.125	0.428	-1.713	-0.443	0.256	0.989	0.839	0.556	1.17	0.235	0.198	-1.009	2.241	0.251	0.078	-0.136	0.405	-0.03	0.482	-0.103	0.415	-0.965	-0.651	0.138	0.602	0.087	0.476	-2.426	-0.046	0.239	0.451	0.408	-0.045	0.433	0.379	-0.047	0.079	0.993	0.48	1.565	0.043	0.367	0.701	-3.157	0.788	0.113	-0.035	-0.572	-0.142	0.247	0.347	0.772	0.253	-0.4	0.459	0.64	-1.303	0.345	0.848	0.324	-0.781	0.027	0.89	2.013	-2.712	-0.297	2.025	0.28	0.722	0.512	-0.012	0.447	0.179	0.089	0.184	-0.038	-0.19	0.628	0.216	1.371	0.435	0.34	0.048	0.288	0.073	0.908	-0.688	0.442	0.684	4.826	-0.304	1.507	0.706	4.051	0.763	0.652	0.356	-0.375	-0.623	0.708	0.343	0.249	-0.744	-0.291	0.96	0.621	0.092	0.265	-2.192	0.284	-0.213	0.421
X44621	X57483	0.431	0.214	0.391	1.42	0.282	-0.182	0.878	0.333	0.049	0.979	-0.255	0.206	-0.123	0.428	1.203	0.055	0.255	0.393	-0.018	0.971	-0.013	0.381	0.83	-0.338	0.008	-0.103	0.023	0.649	0.378	0.705	0.246	0.232	0.071	0.214	0.157	0.219	1.363	-1.001	1.182	0.399	0.548	0.324	1.79	-0.643	-1.141	-2.174	0.789	0.271	0.192	0.394	0.875	0.336	0.332	-0.394	0.68	0.196	2.709	0.33	-0.025	-0.93	0.497	0.406	0.163	0.435	-0.118	0.347	0.323	0.396	1.276	1.233	1.19	0.001	0.316	0.787	1.117	0.317	0.327	-0.698	0.28	0.291	-0.199	2.165	-0.745	0.143	0.248	-0.379	0.31	0.654	-0.113	-0.307	-0.163	-0.487	0.155	0.596	0.179	0.309	0.387	0.399	0.077	0.467	0.106	-0.377	0.357	0.026	0.277	1.192	-0.2	-0.515	0.349	0.39	0.297	-1.001	0.409	0.56	1.025	0.572	0.393	0.904	0.355	0.4	0.182	0.251	0.244	0.954	0.106	0.927	0.359	0.384	0.322	0.594	0.428	0.194	0.397	0.382	0.51	0.317	1.495	0.351	0.134	0.427	0.771	1.151	-0.915	-1.102	-0.864	0.406	0.519	0.007	1.025	-0.192	1.34	0.547	0.441	0.693	1.356	-0.454	0.633	0.505	-0.249	0.555	0.41	0.359	2.109	-1.807	0.717	0.864	0.408	-0.416	0.474	0.412	0.316	1.535	0.67	-1.218	0.435	0.421	0.37	0.54	0.203	0.487	-1.037	0.696	1.122	1.118	0.075	0.984	0.582	0.429	0.527	0.633	0.127	0.257	1.212	-0.016	1.046	1.745	0.466	-0.762	0.71	0.012	1.508	-0.441	-0.282	0.845	-0.851	-2.138	0.37	0.437	-0.234	0.363	0.56	0.963	1.019	0.633	0.643	1.047	0.311	0.298	0.258	-0.749	2.271	0.837	1.126	1.153	0.529	0.439	-0.156	0.29	-0.138	0.419	0.416	0.767	0.807	1.831	-0.93	0.367	0.604	0.032	0.742	1.326	-0.526	-0.453	0.346	0.395	0.761	4.436	1.728	0.845	0.57	0.306	2.72	0.594	-0.144	0.369	-1.882	-2.097	0.457	1.566	0.656	0.659	0.499	0.402	0.916	0.455	-0.11	0.439	0.049	0.197	0.559	0.799	0.48	-1.461	0.642	-0.03	0.425	0.889	0.597	1.018	0.434	0.026	-1.002	2.72	-0.698	0.277	0.534	0.43	0.063	0.44	0.131	0.578	-0.164	-0.707	0.283	0.24	0.696	2.72	-2.378	-0.073	0.129	0.143	0.417	-0.342	2.248	0.36	0.345	0.37	0.841	0.44	2.72	0.174	0.408	0.628	-2.639	0.742	0.313	-0.961	5.227	-0.516	0.17	0.447	0.527	0.358	-0.502	0.241	0.632	-2.034	0.361	0.403	0.375	-0.533	0.138	0.909	2.72	-0.299	-0.487	0.956	0.067	0.905	0.495	0.321	0.463	0.364	0.291	0.054	0.168	-0.056	0.619	-0.052	1.405	0.435	0.337	0.284	0.325	2.72	1.361	-1.626	0.284	0.65	2.146	-0.206	2.15	0.79	1.642	0.06	0.655	0.339	-0.162	-1.234	0.658	0.38	0.323	0.021	-1.031	0.834	0.488	0.307	0.368	-0.225	0.366	2.72	0.49
X44621	X57473	0.36	0.409	0.3	0.615	0.119	0.598	0.827	0.26	0.538	-0.9	0.28	0.213	0.23	0.29	1.486	-0.386	0.252	0.228	0.286	-0.142	0.108	-0.321	-0.012	0.666	-0.217	0.83	1.234	0.664	0.261	0.626	0.493	0.11	-0.07	0.357	-0.079	0.067	1.616	0.575	0.943	0.203	1.091	0.381	0.632	0.087	-0.512	2.525	0.504	6.313	-0.095	0.315	-3.136	0.36	0.292	0.394	0.786	0.574	4.516	0.353	1.164	1.806	0.425	0.143	0.327	0.267	0.308	0.245	0.225	0.366	1.376	-4.597	0.408	0.275	0.234	1.005	0.98	0.306	0.343	0.296	0.893	-0.265	0.249	1.703	1.515	-0.299	0.171	-0.21	0.548	0.037	0.334	-0.326	-0.315	0.416	-0.089	0.647	0.313	0.28	0.406	-2.935	0.181	0.3	-0.023	-1.088	0.313	0.392	0.35	0.892	0.037	0.547	0.108	-0.227	-0.015	-0.346	0.386	0.897	0.795	0.495	0.3	0.475	0.151	0.207	-0.08	0.326	0.343	1.551	0.644	0.804	-0.703	0.294	0.053	0.489	0.323	0.102	0.25	0.833	0.805	-0.079	0.395	0.312	-0.506	0.176	-0.289	1.04	0.344	-0.289	-0.109	0.334	0.383	-0.921	-3.611	0.204	1.092	0.13	1.245	0.526	1.757	0.243	0.279	-0.829	0.081	0.48	0.347	0.907	2.059	-0.547	0.69	0.085	0.011	0.257	0.463	0.266	0.77	0.979	0.983	0.492	0.316	0.362	-0.21	0.379	1.198	0.817	0.059	0.844	1.169	0.741	0.99	1.203	0.298	0.372	0.279	0.314	0.195	-0.168	0.399	0.719	1.094	1.13	0.393	0.443	-0.38	0.246	1.807	-0.495	1.371	1.066	0.268	1.855	-0.3	0.402	-0.126	0.266	0.304	0.265	-2.874	-0.718	0.594	1.006	0.277	0.568	-0.146	1.098	1.934	0.88	1.144	0.914	0.603	-0.02	-2.198	0.308	-0.655	0.102	0.458	-0.095	-0.285	0.916	-0.118	0.112	0.763	0.373	-4.928	-3.141	-1.437	0.363	0.082	0.703	0.577	3.05	1.498	0.666	0.415	0.196	-1.949	0.231	0.513	0.261	0.676	-2.89	-0.129	6.528	1.243	-0.3	0.507	0.338	0.509	1.301	0.14	-0.19	0.941	-0.013	0.881	0.952	0.346	0.424	0.204	0.294	-1.802	-0.103	0.114	1.1	0.444	-0.288	-0.601	2.114	0.144	0.795	0.846	-0.232	0.264	0.443	0.067	0.529	-0.64	-1.33	0.287	0.724	-0.531	1.363	1.05	-1.447	1.124	0.834	0.489	0.242	-1.14	0.153	-0.473	-1.172	0.639	0.298	1.454	0.281	-0.284	0.029	-2.102	0.78	0.617	0.206	-1.164	0.681	1.116	0.253	-0.216	0.372	0.747	0.501	0.649	0.6	0.319	1.027	0.254	-1.273	-0.012	-0.293	2.078	1.022	-0.154	2.194	0.389	-0.702	0.478	0.33	0.413	-0.21	-0.709	0.289	0.248	0.377	-0.176	0.313	0.787	0.404	0.191	0.144	-0.17	-0.921	0.785	-3.217	0.458	0.709	5.382	-0.07	-0.172	0.659	4.26	-0.277	-0.683	0.435	-1.121	-3.107	0.176	0.291	0.612	0.219	0.658	-0.391	-1.711	-0.425	-0.89	0.463	0.429	0.737	0.446
X44621	X57476	0.375	0.147	0.346	2.007	0.037	0.094	0.97	0.297	0.509	0.69	0.182	0.336	0.14	0.291	0.87	-0.248	0.389	0.357	0.186	0.602	-0.121	0.237	-0.011	0.969	-0.087	0.265	1.076	0.617	0.28	0.739	0.12	0.147	-0.695	-0.152	-0.445	0.511	1.452	-0.198	1.397	0.336	1.683	0.487	0.603	-0.379	-0.904	2.554	0.866	6.938	-0.288	0.285	-1.477	0.37	0.167	0.853	0.721	0.5	5.351	0.058	1.139	1.702	0.361	0.221	0.282	0.178	0.363	0.261	0.149	-0.373	1.075	-2.16	1.163	0.197	-0.213	0.78	1.119	0.332	0.377	-0.23	0.875	-0.056	0.076	1.831	0.812	-0.837	-0.265	-0.744	0.21	0.606	0.359	-0.401	-0.84	0.017	0.343	0.636	0.287	0.285	0.42	-0.778	-0.023	0.45	0.248	-1.166	0.341	0.236	0.286	1.087	0.177	0.664	0.322	-1.084	0.241	-1.574	0.404	0.792	1.075	0.493	0.349	0.381	0.375	0.199	0.281	0.319	0.35	1.199	0.927	0.789	0.069	0.306	0.18	0.776	0.488	0.312	0.261	0.973	1.063	0.775	1.669	0.157	-0.548	-0.048	0.343	1.319	0.045	-0.975	-1.682	0.36	0.484	-1.792	-2.059	0.554	1.103	0.011	0.346	0.278	1.663	0.335	0.388	0.145	0.208	0.618	0.381	0.942	2.169	-0.978	0.843	0.433	-0.504	0.102	0.414	0.382	0.833	1.37	0.945	-0.649	0.197	0.37	0.032	0.264	1.426	0.481	-0.023	0.703	1.177	1.064	0.608	1.074	0.638	-0.045	0.431	0.736	0.357	0.036	0.895	0.86	0.912	1.278	0.44	0.31	0.159	-0.123	1.77	-0.427	0.441	1.229	-0.104	0.109	-0.002	0.459	-0.134	0.238	-0.162	0.977	-0.274	-0.145	0.591	1.145	0.275	0.574	0.235	-0.34	1.954	1.026	1.092	1.166	0.002	0.203	-1.016	0.33	-0.423	0.183	0.471	-0.088	-0.378	0.827	-0.596	0.177	0.698	-2.002	-3.98	-2.328	-0.174	0.292	0.225	0.419	-0.155	2.454	1.2	0.617	-0.012	0.169	-0.118	0.426	0.289	0.319	0.718	-1.885	0.137	6.883	1.067	-0.673	0.543	0.336	0.098	1.377	0.169	-0.353	0.64	0.01	0.548	1.03	0.355	0.312	-0.526	0.326	-1.368	0.219	0.171	0.914	0.249	-0.123	-0.484	1.884	0.224	0.756	0.872	-0.043	0.221	0.478	0.231	0.564	-1.142	-0.851	0.315	0.775	-0.247	0.92	1.015	-1.126	0.871	0.684	0.452	0.249	0.194	0.362	-0.267	-0.777	-0.017	0.462	1.477	0.359	0.002	0.41	-1.851	0.791	0.621	-0.221	1.177	0.5	0.588	0.243	-0.068	0.365	-0.039	0.535	0.693	-0.102	0.365	0.702	0.311	-0.042	-0.089	0.455	1.974	-0.234	-0.389	1.873	0.413	0.263	0.511	0.419	0.416	0.329	-0.403	0.309	0.16	0.503	-0.04	0.287	0.846	0.421	0.322	0.108	0.124	-0.62	0.71	-2.466	0.478	0.71	3.205	-0.112	0.71	0.324	0.86	-0.344	-0.419	0.417	-0.6	-2.42	0.273	0.359	0.551	0.065	0.496	-0.038	-1.449	-0.386	-0.874	0.459	0.424	0.682	0.462
X44621	X42463	0.053	-0.114	0.217	1.5	-0.152	0.154	0.916	-0.029	0.123	0.941	-0.447	0.412	0.626	0.107	0.985	-1.309	-0.419	0.248	-0.384	0.067	-0.163	0.182	1.147	1.572	-0.95	-0.209	0.301	0.788	0.144	0.667	-0.047	0.096	-0.186	0.453	-0.961	-0.08	2.438	-0.549	1.924	0.093	0.496	0.52	1.052	-0.852	-1.981	0.359	0.325	1.798	0.231	0.211	1.114	0.125	-0.123	-0.248	0.751	-0.239	3.986	0.061	0.81	-0.581	0.291	0.126	0.212	0.253	0.258	0.185	0.214	0.529	1.725	2.181	1.181	0.071	-0.049	1.195	1.644	0.216	0.272	-1.359	0.302	0.182	-0.837	2.265	-0.268	-0.748	-0.133	-0.026	0.286	0.694	-0.297	-0.24	-0.543	-0.633	0.577	0.584	0.176	0.195	0.243	-0.423	0.141	0.195	0.347	-0.538	0.02	0.103	0.182	1.266	-0.393	-0.334	0.156	0.054	0.183	-0.835	0.173	0.592	0.839	0.433	0.112	1.225	-0.119	0.211	0.098	0.107	0.252	0.967	0.35	0.446	-0.111	0.186	0.165	-0.21	-0.123	0.079	0.257	0.911	0.424	-0.003	1.371	0.175	-0.059	-0.309	0.337	0.747	-0.041	-0.83	-0.405	0.012	0.184	-0.337	1.387	-0.189	0.827	-0.027	-0.532	0.312	1.076	-0.231	0.129	1.596	-0.716	-0.303	0.177	0.531	2.794	-2.899	0.657	0.31	-0.216	-0.87	0.219	-0.053	-0.459	1.175	0.144	-0.539	0.378	0.277	0.256	0.428	-0.124	-0.096	-1.593	0.347	1.274	1.471	-0.779	1.002	0.759	-0.158	0.462	0.387	0.105	-0.635	1.189	-0.759	0.859	1.478	0.255	-0.361	0.466	-0.237	1.677	-1.087	-0.819	0.551	-2.2	0.072	0.177	0.222	-0.88	0.075	-0.147	1.109	-0.097	0.256	0.507	1.096	0.179	0.123	0.185	-2.014	2.315	0.6	1.149	0.474	0.703	0.337	-0.462	0.179	-0.593	0.046	0.371	0.7	-1.071	1.291	-1.347	0.141	0.314	-3.231	1.041	0.055	-0.125	-0.038	0.208	-0.428	-0.337	4.172	-0.469	0.652	-1.181	-0.068	2.001	0.41	0.136	0.174	0.038	-3.093	0.06	0.812	0.681	0.008	0.494	0.243	0.286	1.385	-0.084	-0.573	0.285	-0.091	1.008	1.406	0.325	-1.836	-1.481	0.185	-1.492	0.472	0.208	1.179	0.271	-0.092	-1.119	2.489	-0.109	0.438	0.431	0.145	-0.127	0.446	-0.283	0.617	-1.84	-1.004	0.118	0.787	-0.192	1.297	0.107	-0.834	0.53	0.353	-0.0	0.039	-0.668	0.162	0.056	0.131	-0.587	0.294	1.341	0.022	0.213	0.777	-3.756	1.053	0.307	-1.16	-0.782	0.089	-0.696	0.249	0.133	0.374	1.033	0.246	0.56	-1.832	0.226	1.47	0.178	-1.38	-0.531	0.065	2.648	-0.961	-0.696	2.438	-0.023	0.431	0.527	-0.464	0.382	0.186	-0.258	0.166	-0.183	0.034	0.294	0.165	0.875	0.348	0.169	-0.256	0.283	1.765	1.435	0.606	0.398	0.684	3.249	-0.77	-0.016	-0.089	1.243	-0.332	0.45	0.406	-0.641	-1.337	0.428	0.238	0.319	-0.89	-0.054	0.435	-0.824	-0.48	-0.69	-0.032	0.345	0.821	0.324
X44621	X52615	0.403	0.382	0.233	1.154	0.231	-0.43	0.663	0.516	-0.127	0.726	0.176	-0.093	0.277	0.418	1.479	-0.941	-0.219	0.235	0.115	0.525	-0.044	0.315	0.688	-1.573	0.088	0.013	1.04	0.646	0.342	0.602	0.301	0.236	0.017	0.19	-0.461	-0.367	1.54	-1.563	1.239	0.37	-0.323	0.739	2.032	-1.204	-1.299	-1.245	1.103	1.176	-0.228	0.355	1.115	0.387	0.263	-0.745	0.76	0.516	2.738	0.155	0.655	-1.257	0.43	0.269	0.296	0.417	0.339	0.341	0.307	0.51	1.404	2.008	0.937	0.225	0.291	0.956	1.013	0.282	0.389	-0.042	0.718	0.337	-0.003	2.157	0.411	-0.817	0.115	-0.195	0.427	0.296	-0.152	-0.306	-0.381	-0.108	-1.211	0.605	0.216	0.356	0.045	-1.878	0.042	0.38	0.433	-0.468	0.331	0.245	0.375	1.022	0.02	0.373	0.33	0.168	0.384	-0.745	0.405	0.385	0.881	0.623	0.31	0.857	0.068	0.221	0.317	0.312	0.378	1.516	0.464	1.028	-0.275	0.323	0.347	0.423	0.522	0.032	0.337	0.875	0.549	0.284	1.269	0.179	-0.481	0.162	0.294	1.084	0.275	-0.274	-0.094	0.361	0.376	-0.108	1.337	-0.205	1.355	0.398	0.365	0.926	1.18	-0.443	0.319	-0.21	-0.685	0.366	0.404	0.01	2.854	-2.522	0.684	0.391	0.313	-0.105	0.445	0.351	-0.408	1.278	0.785	0.366	0.429	0.385	0.379	0.409	0.302	0.5	-0.785	0.758	1.185	1.123	0.39	1.2	0.662	0.646	0.511	0.252	0.38	-0.133	1.258	0.197	1.002	1.624	0.473	0.148	0.742	-0.252	2.177	-0.686	-0.568	1.111	-0.372	-0.41	0.173	0.476	-0.534	0.182	0.362	1.485	-0.045	0.099	0.639	1.403	0.311	0.554	0.049	0.052	2.424	1.219	1.221	1.132	0.563	0.401	-1.234	0.336	-0.613	0.333	0.401	0.788	0.942	1.595	0.422	0.342	0.668	1.822	0.644	0.076	-1.32	-2.034	0.362	0.779	1.149	5.02	0.631	0.901	-0.334	0.211	0.033	0.503	0.153	0.318	0.577	-3.154	0.489	2.48	1.088	0.549	0.39	0.38	1.181	0.788	0.07	0.298	0.426	0.224	0.278	1.33	0.457	-0.838	-0.358	0.31	0.653	0.507	0.615	1.33	0.106	-0.032	-1.667	2.423	0.36	0.542	-0.171	0.321	0.091	0.456	0.086	0.472	-0.443	-0.572	0.253	0.505	-0.097	-0.682	0.36	-0.551	0.715	0.602	0.451	0.206	-0.005	0.354	-0.019	0.087	1.447	0.481	2.148	0.123	-0.022	0.529	-3.295	0.756	0.224	0.598	0.043	0.398	0.394	0.4	0.128	0.071	0.325	0.461	0.446	-1.0	0.4	1.233	0.311	-0.795	0.225	0.834	2.172	-2.364	-0.522	2.673	0.336	0.353	0.516	0.157	0.448	-0.275	-0.136	0.332	0.124	0.127	0.578	0.105	1.341	0.405	0.36	0.253	0.321	-0.933	0.933	-1.633	0.46	0.67	6.232	0.199	0.656	0.828	4.472	0.741	0.507	0.346	-0.831	-2.46	0.682	0.339	0.499	0.027	-0.178	0.677	0.919	0.121	-0.036	-2.586	0.25	-0.373	0.481
X44621	X37529	0.33	0.431	0.165	-0.356	0.259	-1.104	0.546	0.605	0.498	-1.413	0.245	0.214	-1.403	0.265	1.746	-0.842	-0.896	-0.253	0.218	-0.647	0.124	0.1	0.441	-0.682	0.22	0.914	1.197	0.147	0.259	0.794	0.632	0.297	0.392	0.67	0.31	-0.224	1.012	-0.011	1.015	0.275	0.695	0.035	0.537	0.116	-0.413	1.743	-0.646	2.31	-0.433	0.243	-2.491	0.144	-0.022	1.042	0.06	0.309	1.739	0.386	0.73	0.493	0.418	0.05	0.295	0.361	0.259	0.107	-0.434	0.492	0.779	-6.471	0.118	0.164	0.281	1.131	-0.949	0.267	0.325	0.276	1.199	0.256	0.601	1.82	2.613	-0.121	0.192	-0.665	0.578	-0.344	0.142	0.247	0.216	0.375	-0.71	0.658	0.283	0.255	0.293	-1.818	0.06	-0.177	0.13	0.31	0.261	0.272	0.323	0.224	-0.119	-0.261	0.11	0.266	-0.377	-0.552	0.366	-0.144	0.443	0.564	0.194	0.46	0.018	0.212	-1.307	0.243	0.312	1.845	-0.056	0.256	0.032	0.26	0.211	0.747	0.468	-0.127	0.291	0.438	0.644	-0.11	-0.132	0.281	0.304	0.073	-0.588	0.464	0.311	-0.57	0.254	0.278	0.475	-1.158	-2.533	0.22	1.196	0.603	1.36	0.941	1.737	0.122	0.169	-3.52	-0.07	0.584	0.332	0.532	2.234	-0.148	-0.345	-0.187	-0.016	-0.946	0.385	0.338	-0.377	1.493	-0.187	0.597	0.507	0.187	0.105	0.379	0.067	0.801	0.77	0.736	1.051	0.904	1.023	1.329	0.698	0.625	0.394	-0.236	0.284	0.309	0.323	0.685	1.314	1.1	0.304	-0.132	0.311	-0.364	2.345	-0.792	0.859	0.939	0.01	0.021	-0.046	0.425	-0.431	0.417	0.408	0.684	-1.588	0.342	0.595	0.809	0.055	0.617	0.23	1.752	2.982	1.108	1.367	1.468	0.247	0.139	-0.79	0.261	-0.348	0.209	-0.355	0.442	2.094	1.055	0.186	0.221	0.562	3.872	-6.105	-1.463	1.346	0.206	0.152	0.854	1.561	5.451	2.227	0.743	0.623	0.275	-0.365	0.282	0.55	0.254	-0.449	-2.668	-0.204	2.436	1.709	0.132	0.176	0.216	-0.176	1.582	0.137	-0.32	0.819	-0.063	0.832	-0.934	0.418	-0.094	0.879	0.251	1.095	-0.158	0.638	1.606	0.61	-0.366	-1.324	3.236	0.239	0.715	0.548	-0.152	0.18	0.401	0.014	0.583	1.823	-0.71	0.289	-0.703	0.107	0.429	0.184	-0.392	0.874	0.83	-0.023	0.203	0.486	0.251	-0.531	-0.259	0.179	0.309	1.435	0.419	-0.108	0.241	-2.856	0.89	-0.156	1.032	3.455	0.231	-0.14	0.37	-0.049	0.365	1.22	0.113	0.298	-0.337	0.339	1.077	0.136	-0.799	0.386	0.283	1.029	1.319	0.87	3.057	0.351	-0.716	0.323	0.286	0.252	0.106	-0.601	0.23	0.046	-0.053	0.296	0.205	0.975	0.375	0.252	0.273	-0.474	-1.835	0.704	-2.752	-0.569	0.754	2.555	0.061	-0.722	0.325	3.589	0.225	0.346	0.399	-1.285	-4.19	0.388	0.273	0.726	0.514	0.061	0.101	0.271	0.3	-0.282	-5.063	0.421	0.387	0.448
X44621	X57475	0.409	0.222	0.356	1.687	0.105	-0.596	0.844	0.55	0.21	1.28	0.068	0.433	0.017	0.437	1.62	-0.93	-0.097	0.339	-0.37	0.968	0.043	0.356	0.741	0.419	0.138	0.064	1.051	0.644	0.348	0.721	0.282	0.335	-0.239	0.385	-0.897	0.011	1.652	-1.136	1.291	0.397	0.872	0.595	1.537	-0.791	-1.347	0.369	0.729	2.699	0.287	0.377	1.035	0.427	0.196	-0.222	0.551	0.323	3.404	0.389	0.847	-0.184	0.447	0.311	0.108	0.382	0.347	0.38	0.175	0.411	1.23	1.297	1.099	0.004	0.159	0.557	1.094	0.364	0.336	-0.9	0.769	0.372	0.004	2.103	0.124	-0.653	-0.22	-0.398	0.328	0.672	0.078	-0.676	-0.264	-0.364	-0.159	0.581	0.263	0.36	0.382	-0.608	0.528	0.462	0.432	-0.717	0.259	0.251	0.342	1.113	-0.69	0.415	0.326	0.143	0.325	-1.019	0.454	0.657	1.063	0.63	0.376	0.969	0.182	0.286	0.171	0.139	0.353	1.458	0.686	0.987	-0.303	0.387	0.381	0.355	0.357	-0.13	0.339	0.925	0.614	0.671	1.277	0.188	-0.017	-0.147	0.634	1.229	-0.166	-1.085	-0.863	0.359	0.472	-0.568	1.072	0.562	1.577	0.532	0.92	0.945	1.496	-0.255	0.537	-0.199	-0.577	0.509	0.408	0.5	2.397	-3.199	0.615	0.619	0.431	-0.153	0.502	0.45	-0.091	1.47	0.796	0.085	0.49	0.391	0.41	0.596	0.68	0.445	-0.387	0.804	1.121	1.116	0.067	1.24	0.894	0.511	0.554	0.626	0.4	0.374	1.168	0.413	1.079	1.63	0.5	-0.257	0.507	-0.921	2.092	-0.495	-0.027	1.122	-0.762	-0.699	0.344	0.49	-0.996	0.615	-0.168	1.269	0.395	0.371	0.643	1.358	0.368	0.516	0.254	-0.277	2.208	1.138	1.129	0.949	0.552	0.471	-0.732	0.368	-0.345	0.268	0.435	0.689	0.668	1.452	-0.585	0.371	0.61	-0.931	0.833	-0.008	-0.125	-0.627	0.391	0.607	1.139	3.936	2.526	0.868	-1.006	0.252	1.06	0.446	-0.266	0.365	-0.479	-2.559	0.453	5.711	1.015	0.076	0.496	0.403	1.178	1.1	-0.191	-0.171	0.673	0.174	0.141	1.146	0.476	-0.671	-0.261	0.345	0.03	0.519	0.618	1.15	0.115	0.199	-1.267	2.471	0.337	0.566	0.366	0.366	0.268	0.497	0.011	0.64	-0.85	-0.132	0.217	0.716	0.108	1.377	-1.173	-0.722	0.351	0.22	0.14	0.266	0.423	0.353	0.261	0.389	0.721	0.488	1.554	0.149	0.389	0.638	-3.301	0.704	0.318	0.299	2.036	0.68	0.116	0.45	0.529	0.211	-0.109	0.345	0.626	-1.453	0.418	1.056	0.382	-1.422	0.025	0.844	2.359	-1.169	-0.502	2.245	0.414	0.39	0.459	0.315	0.412	0.084	0.105	0.355	0.06	0.498	0.609	0.114	0.941	0.451	0.374	0.092	0.388	-0.464	1.933	-3.173	0.457	0.683	6.041	-0.07	1.012	0.662	2.307	0.66	0.502	0.393	-1.084	-1.722	0.619	0.408	0.449	-0.493	-0.071	0.46	0.094	0.383	-0.674	-2.531	0.367	0.431	0.462
X44621	X48490	0.427	0.127	0.284	1.492	0.136	-0.354	0.69	0.606	0.361	0.764	-0.176	0.737	-0.142	0.195	-0.012	-0.784	-0.153	0.349	0.132	-0.129	0.118	0.109	0.832	1.594	0.169	0.439	0.957	0.448	0.374	0.721	0.488	0.351	0.142	0.568	-0.352	0.668	1.595	-0.266	1.156	0.396	0.254	0.56	1.119	-0.601	-0.687	2.244	0.774	3.97	-0.556	0.341	0.989	0.419	0.213	0.265	-0.067	-0.383	3.0	0.024	1.051	0.813	0.372	0.34	0.332	0.407	0.41	0.289	-0.145	0.408	1.121	1.166	1.013	0.34	0.287	0.699	0.695	0.384	0.379	-1.037	0.763	0.233	-0.312	1.975	1.651	-0.329	-0.238	-0.235	0.405	0.679	0.003	0.031	-0.083	-0.229	-0.288	0.595	0.262	0.34	0.333	-0.509	0.638	0.325	0.464	0.149	0.147	0.343	0.353	0.858	-0.228	0.189	0.311	-0.421	0.29	-1.418	0.302	0.362	1.186	0.555	0.399	0.869	0.149	0.158	-0.545	0.188	0.294	0.959	0.7	0.559	0.318	0.383	0.37	0.095	0.974	0.295	0.407	0.929	0.756	0.349	1.163	0.297	0.364	-0.106	0.056	0.907	0.178	-1.239	0.049	0.376	0.341	-0.626	1.201	0.449	1.426	0.565	0.481	0.55	1.444	0.186	0.569	0.5	-0.301	0.272	0.412	0.503	2.711	-2.975	0.639	0.459	0.073	-0.051	0.431	0.451	-0.535	1.391	0.139	-0.09	0.786	0.387	0.36	0.417	0.404	0.073	0.263	0.546	1.106	1.112	0.346	0.599	0.947	0.368	0.549	0.2	0.377	0.334	1.157	0.353	0.898	1.549	0.51	-0.106	0.65	-0.282	1.991	-0.57	-0.968	1.351	-0.532	-0.12	0.293	0.518	-0.678	0.707	0.424	1.396	-0.564	0.648	0.597	1.165	0.371	0.559	0.208	-3.728	2.095	1.15	0.972	0.697	0.598	0.001	-0.212	0.224	-0.447	0.085	0.249	0.443	0.122	1.581	-0.396	0.252	0.764	-0.688	0.747	0.471	2.076	0.196	0.37	0.764	0.583	4.294	2.538	0.791	-0.543	0.337	0.203	0.619	-0.692	0.28	0.107	-2.095	0.36	3.017	1.3	0.122	0.561	0.332	0.851	1.335	-0.162	-0.407	0.537	0.243	0.762	1.274	0.419	-0.24	-1.03	0.375	-1.598	-0.133	0.611	1.205	0.489	0.137	-1.696	1.51	0.381	1.213	0.516	0.326	-0.088	0.474	0.115	0.425	-0.672	-0.334	0.096	0.466	0.704	0.112	0.66	-0.557	0.96	0.288	-0.351	0.376	0.114	0.409	0.233	0.063	-0.353	0.449	1.635	0.392	0.305	0.7	-3.369	0.653	0.417	0.126	3.374	0.472	0.813	0.408	0.419	-0.047	0.457	0.296	0.595	-1.777	0.387	1.404	0.374	0.473	0.18	0.957	2.704	-2.129	-0.529	2.982	0.407	0.985	0.512	0.297	0.434	0.366	0.122	0.375	0.06	0.528	0.272	0.364	0.454	0.438	0.365	0.091	0.366	-0.002	1.916	-1.969	0.465	0.661	5.579	-0.049	1.085	0.584	0.94	0.383	0.393	0.168	-0.736	-2.365	0.654	0.354	0.578	-0.85	0.654	1.113	-0.877	0.167	-0.967	-2.711	0.423	0.096	0.491
X44621	X48491	0.36	0.373	0.308	-0.257	0.299	-1.034	0.636	0.709	0.435	-1.27	0.285	0.658	-1.012	0.362	0.916	-0.759	-0.34	0.263	0.306	0.137	0.236	0.011	0.696	1.475	0.612	0.905	0.675	-0.406	0.301	0.723	0.655	0.303	0.414	0.703	0.406	0.401	0.464	0.026	0.596	0.352	0.464	0.296	0.583	0.161	-0.129	2.16	0.082	0.903	-0.867	0.341	-1.971	0.21	0.174	1.255	-0.511	0.045	0.927	0.389	0.77	0.519	0.301	0.258	0.355	0.357	0.321	0.06	-0.828	0.453	0.269	-8.443	0.621	0.427	0.346	0.896	-0.979	0.334	0.361	0.171	1.149	0.241	0.637	1.992	2.895	-0.301	0.177	-0.727	0.304	0.378	0.196	0.33	0.361	0.267	-1.137	0.608	0.349	0.288	0.396	-0.911	0.387	-0.017	0.338	1.096	0.212	0.375	0.218	0.203	-0.645	-0.079	0.177	0.329	0.159	0.221	0.409	0.035	1.142	0.581	0.339	0.491	0.109	0.181	-2.183	0.245	0.339	1.567	0.354	0.061	0.355	0.307	0.313	0.557	1.005	0.189	0.369	0.674	0.988	0.046	0.448	0.345	0.37	-0.169	-0.761	0.324	0.377	-1.203	0.337	0.313	0.496	-1.142	-2.732	0.453	1.365	0.554	1.662	1.119	2.127	0.091	0.551	-2.01	0.16	0.557	0.316	0.184	2.655	0.081	0.422	0.104	0.168	-0.727	0.413	0.42	-0.397	1.519	-1.826	0.658	0.743	0.168	0.037	-0.063	-0.074	0.782	1.085	0.621	0.996	0.842	1.023	0.629	0.486	0.497	0.52	-0.748	0.326	0.689	0.543	1.063	1.165	0.955	0.454	0.249	0.676	-1.044	2.304	-0.329	0.833	1.366	0.51	-0.303	-0.027	0.471	-0.271	0.551	0.317	1.102	-1.107	0.601	0.566	0.999	0.268	0.602	0.241	0.961	2.917	1.052	0.802	1.258	0.227	0.294	0.165	0.285	0.078	0.231	-0.427	0.415	2.143	1.355	0.567	0.186	0.791	3.728	-5.291	-0.926	2.699	0.507	0.236	0.789	1.361	4.957	1.694	0.28	1.061	0.26	-0.421	0.56	0.521	0.242	0.182	-0.165	-0.117	0.343	1.536	0.489	0.341	0.329	-0.092	1.366	0.033	-0.136	0.882	0.285	0.652	-1.02	0.446	0.742	0.905	0.328	-0.002	-0.607	0.572	1.251	0.664	-0.233	-1.814	3.387	0.301	1.132	0.618	0.28	0.19	0.453	0.446	0.477	1.437	0.934	0.273	-0.476	0.649	-0.131	1.175	0.541	0.353	0.665	-0.325	0.291	0.519	0.3	-1.587	-0.179	-0.939	0.349	0.991	0.336	-0.058	0.539	-3.147	0.826	0.215	1.41	5.374	-0.221	0.64	0.434	0.172	0.389	0.567	0.373	0.298	-1.248	0.376	0.87	0.323	1.47	0.319	0.516	0.768	-0.876	0.83	3.131	0.409	0.066	0.365	0.738	0.259	0.233	-0.077	0.304	0.25	0.21	-0.111	0.264	0.466	0.367	0.318	0.427	-0.305	-1.452	1.235	-2.318	-0.847	0.721	2.662	0.358	0.023	0.445	3.794	0.543	0.02	0.448	-0.924	-2.872	0.497	0.346	0.731	0.069	0.408	-0.04	0.139	0.275	-0.68	-3.795	0.479	0.687	0.47
X44621	X57481	0.073	-0.093	0.183	0.631	-0.001	-2.298	0.373	0.152	0.618	-2.066	0.045	0.772	-0.961	0.344	1.935	-2.202	-0.288	0.109	0.219	-0.43	0.171	0.199	0.6	-0.476	0.822	-0.077	0.83	-0.4	0.096	0.81	0.525	0.246	-0.254	0.48	0.033	-0.576	1.25	-0.729	1.398	0.052	1.75	0.252	0.223	-0.266	0.167	0.985	-0.428	-0.275	-1.237	0.236	-0.302	0.118	0.094	0.595	0.235	-0.396	1.509	0.338	0.631	0.906	0.368	0.024	0.234	0.315	0.193	0.186	-0.13	0.432	-0.897	-1.622	0.262	0.264	0.249	1.238	-0.657	0.134	0.301	-0.32	1.751	0.207	0.626	1.353	-0.068	-0.125	0.239	0.282	0.282	0.475	0.237	0.106	-0.039	0.101	-1.519	0.462	0.24	0.176	0.25	-1.287	-0.631	0.017	0.102	0.312	-0.103	0.358	0.292	-0.264	-0.191	-0.581	0.164	0.171	0.138	-1.655	0.354	-0.09	0.543	0.368	0.268	0.749	-0.47	-0.396	-1.406	0.191	0.159	1.451	0.114	-0.09	-0.92	0.058	0.214	0.564	1.008	0.016	-0.117	0.325	0.777	1.023	-0.94	0.243	-0.025	-0.366	-1.915	0.989	0.179	-0.51	0.13	0.188	0.218	0.15	-0.339	-0.21	1.131	0.14	1.11	0.324	1.05	-0.172	0.255	-1.819	-0.73	0.013	0.311	-0.166	2.325	0.492	0.303	-0.078	-0.977	-0.19	0.077	-0.088	0.162	0.628	-0.398	1.605	0.394	-0.551	0.276	-0.841	-1.588	0.477	0.451	-0.354	1.246	0.934	0.36	1.236	0.567	0.321	0.504	0.19	0.274	-0.317	0.643	-0.078	0.765	1.265	0.412	0.487	0.411	-1.127	1.501	-1.659	0.863	0.821	-1.747	0.496	-0.316	0.135	-0.946	0.27	0.254	1.284	-1.027	0.232	0.646	1.469	0.213	0.412	0.209	0.86	3.339	0.468	0.847	1.481	0.352	0.457	0.432	0.225	-0.472	0.086	0.362	0.693	1.021	1.288	0.627	0.204	0.364	-0.382	-2.283	0.774	1.368	0.037	-0.027	0.445	1.559	4.453	-2.133	0.276	-0.408	0.228	-1.314	0.54	0.543	0.159	0.847	-2.963	0.189	2.48	1.474	-0.8	0.361	0.255	-0.007	1.71	0.055	-1.155	0.802	-0.224	0.382	0.307	0.329	-0.57	0.59	0.121	-0.524	-0.397	0.628	1.464	0.617	-0.151	-1.064	4.291	0.179	0.762	0.249	0.294	0.188	0.389	0.282	0.698	0.658	1.544	-0.005	-0.31	0.152	0.935	2.094	-0.86	0.095	0.447	0.457	0.135	2.041	0.04	0.199	-0.227	0.107	0.186	1.251	-0.108	0.292	0.528	-2.446	0.989	0.327	0.897	2.504	0.762	0.43	0.275	0.502	0.367	0.905	0.448	0.672	-0.251	0.305	2.407	0.214	-2.2	0.116	0.228	1.162	0.093	1.14	2.94	0.224	-0.443	0.131	0.54	0.272	-0.115	-0.343	0.192	-0.344	0.269	0.25	0.173	0.629	0.319	0.225	0.264	0.043	-0.291	1.197	-2.771	-0.189	0.59	3.22	-0.306	-2.028	0.6	7.048	0.234	0.492	0.414	-1.624	-2.742	0.536	0.263	0.12	0.679	-0.119	-1.122	-0.293	0.538	-0.592	-4.611	0.469	1.001	0.451
X44621	X52495	0.389	-0.111	0.319	1.999	0.283	-0.942	0.886	0.37	0.183	1.485	-0.215	0.451	-0.456	0.378	1.334	-0.463	-0.257	0.245	-0.166	0.994	-0.304	0.337	0.697	-0.67	-0.197	-0.193	0.56	0.651	0.342	0.722	0.186	0.213	0.008	0.237	-0.725	0.557	1.943	-0.63	1.371	0.363	0.931	0.47	1.193	-1.413	-2.142	1.488	1.092	4.979	0.093	0.347	1.106	0.393	0.269	0.573	0.398	0.011	4.504	0.325	1.027	0.226	0.273	0.365	0.134	0.266	0.313	0.236	-0.105	0.393	1.234	2.248	1.318	0.013	-0.111	0.23	0.993	0.353	0.393	-1.099	0.429	0.294	-0.158	1.897	-0.38	-0.563	-0.284	-0.514	0.223	0.732	0.151	-0.664	-0.79	-0.961	0.962	0.622	0.256	0.322	0.419	-0.027	0.057	0.388	0.432	-0.803	0.348	-0.146	0.259	1.206	-0.282	0.51	0.335	0.003	0.378	-2.242	0.407	0.317	1.06	0.59	0.214	0.726	0.436	0.289	0.31	0.196	0.299	1.215	0.719	1.109	0.203	0.339	0.342	0.428	0.617	0.134	0.322	0.968	0.868	0.81	1.635	0.202	0.108	-0.246	0.684	1.133	-0.86	-1.664	-0.896	0.367	0.466	-0.687	1.325	0.648	1.522	0.513	-0.253	0.599	1.476	0.054	0.411	0.131	-0.262	0.513	0.4	0.715	2.293	-2.577	0.696	0.834	0.133	-0.302	0.481	0.43	-0.479	1.405	0.284	-0.826	0.575	0.374	0.361	0.293	1.015	0.193	-0.354	0.622	1.152	1.155	-0.607	1.253	1.062	0.31	0.519	0.971	0.365	0.285	1.161	0.217	1.097	1.476	0.394	-0.206	0.73	-0.488	1.911	-1.033	-0.144	1.239	-1.048	-1.363	0.309	0.519	-0.454	0.784	-0.077	1.523	0.746	0.605	0.645	1.313	0.343	0.505	0.322	-0.75	2.057	1.274	1.176	0.941	0.396	0.351	-0.214	0.3	-0.28	0.278	0.409	0.649	0.343	1.289	-0.725	0.337	0.584	-2.221	1.128	0.326	0.356	0.0	0.358	0.414	0.486	3.455	2.452	0.855	-1.023	0.198	1.336	0.587	-0.27	0.33	-0.801	-1.849	0.311	3.464	0.564	-0.069	0.449	0.341	0.493	1.23	0.026	-0.069	0.506	0.205	0.069	0.983	0.434	-1.001	-0.882	0.338	-0.777	0.609	0.596	0.926	0.031	0.261	-1.118	1.723	0.264	0.711	0.635	0.404	0.186	0.479	0.112	0.344	-0.835	0.141	0.285	0.49	0.345	0.752	-0.385	-0.804	0.483	0.15	0.043	0.242	-0.472	0.383	0.034	0.142	0.14	0.475	1.141	0.183	0.29	0.645	-2.979	0.815	0.271	-0.503	1.815	0.019	-0.151	0.442	0.328	0.403	0.064	0.396	0.589	-1.748	0.399	0.527	0.338	-0.42	-0.127	0.748	2.087	-1.489	-0.28	1.673	0.372	0.764	0.496	0.148	0.418	0.344	0.224	0.334	0.071	0.446	0.504	0.165	1.03	0.369	0.357	0.068	0.381	-0.059	1.498	-1.577	0.402	0.657	3.55	-0.011	0.812	0.096	1.02	0.481	0.565	0.434	-0.259	-0.902	0.685	0.308	0.19	-0.464	-0.166	0.901	-0.398	0.406	-0.495	-1.422	0.343	0.947	0.424
X44621	X48493	0.378	0.164	0.339	0.839	0.449	-0.936	0.649	0.601	0.251	0.256	-0.317	0.516	-0.959	0.287	0.097	-0.368	-0.043	0.391	0.299	-0.436	0.302	0.017	0.815	1.669	0.553	0.72	0.568	0.145	0.422	0.701	0.624	0.363	0.361	0.725	0.159	0.669	1.366	0.365	1.197	0.424	0.877	0.295	0.687	0.037	-0.441	2.096	0.801	3.851	-0.455	0.43	0.888	0.384	0.37	1.129	0.556	-0.26	2.708	0.008	1.003	0.733	0.38	0.386	0.275	0.455	0.414	0.116	-0.065	0.459	0.893	0.73	1.131	0.496	0.404	0.218	0.442	0.432	0.457	-0.487	0.669	0.422	0.359	1.887	1.128	-0.067	0.136	-0.388	0.59	0.508	-0.055	0.243	-0.115	-0.355	-0.383	0.636	0.305	0.218	0.294	-0.258	0.281	0.44	0.491	0.649	0.332	0.379	0.347	0.804	-0.276	0.067	0.29	0.132	0.34	-1.017	0.34	0.219	1.117	0.222	0.401	0.868	0.666	0.354	-1.012	0.375	0.416	0.86	0.424	0.66	0.362	0.427	0.351	0.251	0.965	0.368	0.382	0.783	1.008	-0.027	1.329	0.361	0.405	-0.162	-0.714	0.806	0.065	-1.697	0.078	0.444	0.512	-1.119	1.095	0.453	1.121	0.629	0.529	0.585	1.419	0.089	0.584	0.357	0.055	0.595	0.464	0.619	2.65	-1.289	0.631	0.626	0.237	0.029	0.461	0.481	-0.291	1.441	-1.161	-0.659	0.778	0.423	0.258	0.324	0.812	0.116	0.808	0.712	1.063	1.054	0.746	0.736	0.958	0.166	0.467	0.062	0.423	0.325	0.97	0.831	1.3	1.099	0.452	-0.284	0.752	-0.217	2.125	-1.639	0.14	1.311	-0.407	-0.817	0.244	0.517	-0.223	0.693	0.717	1.188	-0.676	0.61	0.607	1.167	0.413	0.602	0.369	-1.008	2.521	1.43	1.063	1.141	0.584	0.349	-0.155	-0.022	-0.073	0.263	0.32	0.704	0.632	1.353	-0.0	0.356	0.763	1.146	0.769	1.43	1.301	0.417	0.432	0.754	0.847	3.995	2.028	0.752	0.395	0.414	-0.07	0.618	0.16	0.053	-0.406	-1.427	0.083	-0.27	1.228	0.679	0.541	0.446	0.79	1.103	-0.0	-0.381	0.627	0.321	0.879	0.217	0.383	-0.86	-0.095	0.423	-0.561	0.246	0.628	1.206	0.746	-0.135	-1.909	1.961	0.333	1.133	0.504	0.376	-0.3	0.533	0.246	0.305	0.41	-0.283	0.062	0.455	0.679	-0.088	0.499	-0.023	1.043	0.487	-0.399	0.262	1.042	0.341	0.352	-0.199	-0.516	0.526	1.198	0.39	0.105	0.684	-4.556	0.603	0.452	-0.019	3.862	-0.484	0.198	0.491	0.062	-0.041	0.701	0.386	0.636	-2.093	0.398	1.022	0.386	1.496	0.375	0.852	2.664	-0.933	-0.205	2.778	0.335	0.721	0.53	0.405	0.486	0.291	0.277	0.406	0.308	0.524	0.19	0.426	0.81	0.431	0.394	0.201	0.343	-0.349	1.181	-1.242	-0.279	0.551	3.896	0.651	1.462	0.729	2.639	0.559	0.609	0.206	-0.143	-2.016	0.689	0.438	0.754	0.478	0.646	1.017	-0.759	0.433	-0.048	-2.738	0.526	0.78	0.526
X44621	X57477	0.128	0.094	0.157	0.683	-0.229	-1.884	0.77	-0.214	0.322	-2.665	-0.484	0.636	-0.222	0.302	1.703	-1.88	-0.446	0.326	-0.124	0.287	0.112	0.159	0.966	2.305	0.524	0.575	0.767	0.296	0.125	0.766	0.409	0.217	-0.395	0.507	-0.612	-0.225	1.043	0.01	1.488	0.161	1.879	0.444	0.061	0.054	-0.765	1.304	-0.316	1.464	-0.725	0.221	0.743	0.057	-0.045	1.215	0.872	-0.017	1.046	0.342	0.722	0.945	0.323	0.095	0.263	0.316	0.264	0.179	0.18	0.48	0.592	-0.416	0.3	0.258	0.177	1.134	0.008	0.204	0.212	-0.448	1.329	0.238	0.171	1.777	0.527	-0.948	0.209	-0.014	0.237	0.754	0.25	0.096	0.014	-0.183	-1.017	0.654	0.256	0.258	0.244	-1.872	0.041	0.106	0.295	0.653	-0.05	0.353	0.229	0.538	-0.326	-0.098	0.095	0.257	-0.026	-0.165	0.368	0.397	0.578	0.619	0.068	0.787	-0.214	-0.83	-0.647	0.202	-0.128	1.674	-0.038	0.704	-0.333	0.142	0.24	0.388	0.773	0.058	0.258	0.558	0.547	0.337	0.452	0.166	0.032	-0.761	-1.379	0.907	0.314	-0.007	-0.073	0.286	0.117	-0.231	0.591	-0.926	1.118	-0.182	0.659	0.572	0.509	-0.339	0.442	-0.951	-1.015	-0.159	0.328	0.2	2.481	-1.386	0.368	0.165	-0.357	-0.168	0.143	0.034	0.116	0.805	-0.212	1.132	0.083	-0.169	0.284	-0.379	-0.441	0.723	0.03	-0.035	1.185	1.023	0.36	1.074	0.602	0.392	0.546	-0.275	0.274	-0.05	0.504	-0.388	0.868	1.209	0.416	0.618	0.379	-1.51	1.793	-2.136	0.151	0.916	-1.832	0.577	-0.258	0.467	-0.805	0.562	0.269	1.006	-0.798	0.304	0.672	1.128	0.239	0.472	0.184	0.635	2.78	1.137	0.951	1.459	0.61	0.449	0.028	0.247	-0.496	-0.096	0.441	0.744	0.296	1.63	0.196	0.07	0.147	0.175	-0.034	-0.417	0.22	0.284	-0.101	0.178	0.906	4.165	-1.067	0.582	-0.158	0.259	-1.958	0.515	0.535	0.192	1.404	-3.948	0.299	1.293	1.252	-0.376	0.492	0.241	-0.081	1.341	-0.121	-1.002	0.973	0.228	0.897	0.726	0.151	-1.948	-0.282	0.242	-0.648	-0.107	0.506	1.268	0.712	-0.051	-0.66	2.911	0.193	0.753	0.289	0.267	0.022	0.415	0.091	0.429	0.01	0.562	-0.056	0.374	-0.449	1.083	2.297	-1.218	0.534	0.756	0.195	-0.458	2.174	0.024	0.22	0.273	0.788	0.337	1.177	-0.173	0.107	0.576	-3.891	0.935	0.154	-0.304	0.331	0.363	0.573	0.257	0.295	0.372	1.987	0.585	0.685	-0.869	0.317	1.79	0.242	-2.87	-0.004	-0.447	1.947	-0.219	0.559	3.204	0.002	-0.971	0.402	0.239	0.359	-0.489	-0.342	0.244	0.065	0.334	0.103	0.245	0.324	0.275	0.258	0.173	0.138	0.593	1.165	-2.441	0.101	0.693	2.581	-0.559	-1.774	-0.069	6.936	0.008	0.443	0.397	-2.549	-1.857	0.734	0.286	0.472	0.561	0.064	-0.067	-0.549	-0.095	-0.502	-0.763	0.457	1.842	0.437
X44621	X47153	0.514	-0.471	0.493	0.908	0.542	-0.503	0.838	0.668	0.403	-0.397	0.24	0.179	0.221	0.398	1.206	-0.323	0.489	0.398	0.414	0.547	0.186	0.16	0.662	1.144	0.673	0.934	0.936	0.423	0.475	0.594	0.674	0.426	0.487	0.694	0.473	0.584	1.127	0.41	1.096	0.369	0.687	0.435	0.263	0.365	0.14	2.048	0.08	3.65	0.095	0.43	0.923	0.519	0.44	1.162	0.662	0.566	2.45	0.412	0.864	1.333	0.521	0.472	0.336	0.474	0.487	0.411	0.226	0.458	0.866	1.329	0.953	0.626	0.491	0.204	0.56	0.398	0.45	0.135	0.947	-0.08	0.687	1.704	1.77	0.122	0.002	0.431	0.833	0.15	0.005	0.266	0.008	0.269	0.049	0.663	0.448	0.474	0.453	-0.392	0.765	0.542	0.488	0.656	0.494	0.486	0.477	0.955	-0.819	0.26	0.458	0.289	-0.132	1.094	0.514	0.436	1.012	0.59	0.504	0.63	0.539	0.428	-0.506	0.502	0.469	1.366	0.535	0.318	0.191	0.491	0.431	0.491	0.455	0.071	0.51	0.767	0.92	-0.626	1.069	0.427	-0.331	-0.11	-0.824	0.984	-0.741	-1.708	-0.311	0.503	0.568	-1.775	1.014	0.391	0.749	0.577	1.283	0.598	1.687	0.237	0.333	0.804	0.486	0.689	0.123	0.679	2.288	0.554	0.465	0.659	0.232	0.11	0.577	0.451	-0.244	1.078	-0.653	-0.315	0.794	0.452	-0.024	-0.074	1.366	0.765	0.956	0.742	0.974	0.993	0.864	1.137	0.68	-0.781	0.417	-0.508	0.462	0.558	0.706	1.268	1.29	1.125	0.432	0.14	0.296	0.336	2.02	-1.156	1.26	0.948	0.002	0.312	-0.048	0.593	0.39	0.2	0.637	0.596	-2.164	0.592	0.667	1.158	0.397	0.635	0.186	0.99	2.248	1.104	0.714	1.167	0.474	0.566	-0.329	0.465	0.511	0.33	0.61	-0.172	1.028	0.807	0.229	0.288	0.653	2.397	0.793	0.658	0.796	0.326	0.341	0.208	0.832	3.313	2.547	0.572	1.175	0.462	-0.589	0.656	0.115	0.414	-0.228	0.389	-0.642	-1.562	1.231	0.987	0.494	0.507	0.945	0.816	0.346	0.385	0.804	0.42	0.981	0.923	0.486	-1.097	1.049	0.463	-0.538	0.627	0.585	1.137	0.746	-0.499	-0.404	1.526	0.432	1.102	0.757	0.461	0.163	0.44	0.56	0.718	0.151	0.16	-0.179	0.973	-0.11	1.018	1.208	0.728	1.116	0.318	0.022	0.471	1.33	0.499	0.419	0.077	0.744	0.489	-0.571	0.453	0.316	0.423	-2.494	0.696	0.621	0.299	2.74	0.317	1.047	0.405	0.644	-0.009	0.641	0.367	0.685	-0.727	0.064	0.443	0.145	0.006	0.534	0.716	2.647	1.142	-0.787	2.4	-0.193	0.404	0.568	0.841	0.538	0.177	0.009	0.37	0.488	0.236	0.326	0.477	0.358	0.511	0.412	0.263	0.435	-2.337	0.818	-3.649	-0.793	0.587	4.99	0.373	1.52	0.919	0.438	0.672	-0.411	0.234	-0.33	-2.455	0.463	0.506	0.758	0.355	0.887	0.808	-0.131	0.525	0.375	-0.351	0.548	1.633	0.498
X44621	X57478	0.329	0.386	0.309	2.176	0.072	-0.204	0.422	0.514	-0.249	1.153	0.187	-0.151	0.347	0.404	0.918	-0.074	0.896	0.099	0.138	0.698	-0.044	0.223	-0.16	-1.315	-0.037	-0.758	0.258	0.47	0.238	0.451	-0.246	0.16	-0.455	-0.505	0.05	0.057	1.182	-1.538	1.127	0.23	1.261	0.705	1.441	-0.501	-0.632	-3.013	1.324	2.752	-0.41	0.252	0.307	0.349	-0.157	-0.631	0.606	0.471	4.301	-0.777	1.217	-1.069	0.297	0.12	0.279	0.367	0.24	0.286	0.317	0.493	1.073	0.651	1.349	0.233	0.258	0.938	1.252	0.212	0.306	0.165	0.309	0.273	-0.396	1.423	-0.287	-0.679	-0.202	-0.807	0.124	0.42	0.254	-0.319	-1.837	0.288	-1.108	0.643	0.18	0.266	0.31	0.138	-0.162	0.44	0.411	-1.532	0.295	0.085	0.209	1.297	0.013	0.489	0.301	0.068	0.381	-1.845	0.319	0.824	0.934	0.594	0.353	0.21	0.538	0.311	0.267	0.282	0.036	0.956	0.347	0.922	0.013	0.284	0.242	0.605	0.661	0.246	0.166	1.03	0.82	1.274	1.709	0.233	-0.203	0.118	0.435	1.3	0.332	-0.176	-0.787	0.323	0.331	-0.045	0.965	-0.591	1.281	0.392	0.801	0.473	0.587	-0.045	0.565	-1.346	0.212	0.51	0.353	-0.183	1.938	-1.764	0.974	0.471	0.231	0.22	0.21	0.372	0.516	1.228	1.019	-0.005	-0.009	0.294	0.301	-0.425	0.569	-0.009	-0.168	0.586	1.259	0.926	0.91	0.982	0.736	0.35	0.514	0.054	0.212	0.688	1.218	0.509	1.054	1.379	0.494	-0.115	0.626	0.067	1.344	-0.345	-0.697	1.394	0.392	-1.936	0.307	0.515	-0.051	0.28	-0.188	1.216	1.148	0.096	0.589	1.63	0.282	0.512	0.231	-1.787	0.787	1.166	1.291	1.071	0.561	0.453	-0.045	0.275	-0.444	0.326	0.465	-0.09	1.532	1.271	-0.98	0.245	0.39	-1.067	0.471	-0.668	-1.525	-1.862	0.238	0.542	0.858	5.521	1.61	0.989	-1.567	-0.223	0.237	0.587	-0.721	0.253	-0.732	-2.665	0.334	1.993	1.126	-0.873	0.504	0.307	0.491	0.526	0.031	0.138	-0.344	0.218	-1.798	1.235	0.422	-0.618	-0.459	0.136	0.647	1.121	0.35	0.715	-0.432	-0.074	-1.276	1.621	0.195	0.054	0.079	0.234	0.15	0.362	0.176	-0.051	-1.397	-0.378	0.29	0.628	-0.123	-1.941	0.434	-1.413	0.288	0.296	0.371	0.276	-0.641	-0.226	0.289	0.233	0.891	0.346	1.341	0.236	-0.049	0.455	-2.787	0.877	0.312	0.16	6.274	-0.798	-0.079	0.391	-0.006	0.321	-0.503	0.397	0.686	-1.423	0.197	-0.179	-0.035	0.638	0.002	1.227	1.404	-2.994	-0.301	1.686	0.377	0.953	0.492	0.986	0.411	0.175	-0.121	0.151	0.043	0.455	0.624	-0.44	1.739	0.23	0.17	0.115	0.338	-0.417	1.029	-1.903	0.357	0.584	4.479	0.237	1.737	0.8	5.15	1.119	0.59	0.361	0.21	-0.758	0.757	0.31	0.299	0.265	-0.699	0.266	-0.268	0.452	0.127	-1.762	-0.127	-0.127	0.428
X44621	X47154	0.345	0.296	0.313	0.478	0.096	-0.306	1.018	0.004	0.309	0.585	-0.106	0.286	0.557	0.12	1.561	-0.954	0.122	0.429	-0.025	0.574	0.15	0.271	0.814	0.337	-0.391	-0.103	-0.74	0.623	0.093	0.755	-0.082	0.247	-0.237	0.388	0.029	0.368	1.176	-0.158	1.535	0.088	1.042	-0.006	1.381	-0.204	-1.37	-0.052	-0.996	2.203	0.382	0.303	0.386	0.005	-0.331	0.548	0.386	0.113	3.315	0.288	0.249	0.076	0.428	0.331	0.134	0.348	0.231	0.249	0.099	0.391	0.869	0.774	1.061	-0.015	-0.066	1.053	0.775	0.311	0.221	-1.884	0.606	0.257	-0.171	2.108	-0.016	-0.721	-0.521	0.114	0.398	0.733	-0.041	-0.334	-0.596	-0.65	0.27	0.555	0.213	0.264	0.319	0.54	0.229	0.375	0.411	-0.034	0.166	0.1	0.102	1.325	-0.925	-0.626	0.251	0.302	0.244	-0.709	0.28	0.748	0.775	0.572	0.35	1.098	0.252	0.315	-0.233	0.214	-0.095	0.952	0.349	-0.325	0.216	0.23	0.177	-0.126	0.122	0.059	0.207	0.722	0.846	-0.078	1.761	0.278	0.258	-0.209	0.531	0.957	-1.037	-2.668	-0.688	0.259	0.414	-0.58	0.64	0.174	0.308	0.401	-0.581	0.583	0.833	-0.467	0.301	2.239	0.236	0.46	0.354	1.017	2.303	-1.66	0.813	0.113	0.105	-2.42	0.392	0.198	0.079	1.451	-1.064	-1.245	-0.015	0.298	0.332	0.302	-0.156	0.347	-0.805	0.601	0.941	1.242	-0.327	1.148	0.798	0.228	0.462	0.264	0.108	0.309	0.69	0.071	1.01	1.35	0.394	-0.793	0.13	-0.778	1.367	-0.448	0.541	0.65	-0.776	-1.857	0.327	0.401	-0.291	0.16	-0.047	1.051	0.951	0.595	0.649	1.154	0.25	0.255	0.155	-0.769	2.164	0.451	1.203	0.776	0.418	0.46	0.373	0.187	-0.481	0.239	0.331	0.528	0.7	1.338	-0.648	0.232	0.254	-0.638	0.396	0.106	0.814	0.359	0.31	-0.131	0.462	5.324	0.434	0.701	-0.183	0.232	2.287	0.432	0.163	0.216	-1.588	-1.839	0.203	0.309	0.919	0.048	0.536	0.323	0.04	1.767	0.054	-0.293	-0.011	-0.092	0.771	0.309	0.432	-1.587	-0.345	0.276	-0.33	0.798	0.362	1.07	0.527	-0.156	-1.265	2.726	-0.045	0.788	0.757	0.194	-0.229	0.471	0.097	0.772	0.002	-1.083	0.127	0.165	0.1	1.943	-0.179	-0.21	0.573	0.599	-0.182	-0.282	2.581	0.33	0.298	0.319	-0.22	0.451	0.3	0.038	0.224	0.739	-3.403	0.869	0.595	-1.279	6.847	0.355	-1.072	0.357	-0.04	0.349	-0.163	0.285	0.695	-2.102	0.234	0.96	0.286	0.39	-0.441	0.562	2.836	-2.168	-0.515	2.084	-0.085	1.042	0.481	-0.404	0.41	0.275	-0.313	0.291	-0.296	0.308	0.149	0.095	1.476	0.391	0.297	0.106	0.352	1.435	2.354	-0.465	-0.143	0.626	2.163	-0.2	1.099	0.352	0.574	-1.102	0.559	0.288	0.519	-1.117	0.362	0.273	0.529	0.214	-0.056	1.197	0.306	0.721	-0.479	-0.186	0.464	2.099	0.445
X44621	X42459	0.33	0.119	0.37	0.52	0.469	0.134	0.707	0.634	0.452	0.345	-0.252	-0.03	-0.909	0.178	1.493	-0.059	-0.242	0.273	0.385	-0.218	0.233	0.179	0.789	2.761	0.202	0.815	0.585	0.499	0.373	0.657	0.569	0.412	0.517	0.736	0.398	0.505	1.078	0.442	1.227	0.322	0.701	0.137	0.124	0.188	-0.193	2.166	0.586	3.578	0.034	0.421	0.943	0.361	0.442	1.167	0.465	0.223	2.09	0.307	0.894	0.748	0.484	0.406	0.43	0.463	0.364	0.26	-0.162	0.298	0.914	0.59	1.102	0.471	0.426	0.354	-0.32	0.421	0.324	-0.185	0.779	0.382	0.507	2.253	1.887	0.134	0.397	-0.463	0.803	0.222	-0.288	0.355	0.024	-0.268	0.578	0.634	0.281	0.361	0.466	0.199	0.291	0.427	0.465	0.396	0.423	0.388	0.358	0.563	-0.911	-0.487	0.237	0.403	0.02	-0.1	0.477	0.459	1.073	0.378	0.277	0.659	0.497	0.416	-0.804	0.431	0.273	1.271	-0.189	0.365	0.433	0.238	0.399	0.51	0.81	0.283	0.242	0.649	0.53	-0.416	1.014	0.415	0.296	0.03	-1.342	0.67	0.128	-1.405	0.324	0.303	0.509	-1.577	1.065	0.654	0.972	0.653	0.756	0.628	1.879	0.167	0.264	0.064	0.36	0.672	0.29	0.723	2.763	0.175	0.335	0.643	-0.481	0.143	0.528	0.48	-0.01	1.387	-1.188	-1.029	0.879	0.414	-0.348	0.317	0.829	0.401	0.827	0.821	1.076	0.949	0.658	1.15	0.438	0.198	0.541	0.044	0.438	0.017	0.756	0.873	1.46	1.038	0.112	-0.001	0.748	0.4	2.347	-1.614	0.928	0.924	-0.879	-0.564	-0.235	0.518	-0.106	0.494	0.654	0.389	-1.442	0.661	0.647	0.854	0.037	0.612	0.307	0.054	2.672	1.27	1.111	1.13	0.586	0.503	-0.609	-0.02	0.232	0.342	0.226	0.519	0.215	0.797	-0.452	0.398	0.707	2.4	-0.683	-0.016	0.998	0.45	0.423	0.752	1.202	4.082	1.542	0.645	1.906	0.345	0.497	0.63	0.552	0.283	-0.314	-1.616	-0.032	-1.191	1.271	0.97	0.468	0.414	-0.163	1.313	0.134	0.4	0.969	0.046	0.789	-0.01	0.371	-0.427	1.106	0.413	0.993	0.408	0.626	1.166	0.793	-0.412	-1.36	2.442	0.331	1.056	0.423	-0.061	-0.135	0.401	0.408	0.486	0.661	-0.189	0.25	0.375	0.654	-0.401	-0.879	0.742	0.889	0.718	-0.133	0.343	2.244	0.43	0.413	0.403	0.023	0.514	0.403	0.346	0.062	0.627	-3.629	0.755	0.414	0.541	1.272	-1.243	0.018	0.479	0.133	0.247	0.48	-0.05	0.47	-1.688	0.424	0.66	0.308	1.069	0.493	0.397	2.183	0.126	-0.153	2.76	0.232	0.364	0.539	0.572	0.461	0.376	-0.314	0.26	0.416	-0.08	0.335	0.424	1.011	0.415	0.347	0.45	0.249	-2.67	-0.413	-2.271	-0.456	0.641	1.432	0.517	1.059	0.96	2.321	0.183	0.429	0.275	0.605	-1.764	0.283	0.407	0.767	1.089	0.48	0.761	-0.11	0.637	1.418	-3.034	0.503	0.847	0.52
X44621	X57474	0.482	0.32	0.325	0.44	0.493	-1.063	0.685	0.688	0.623	0.469	-0.077	0.46	-0.605	0.405	1.788	-1.849	-1.008	0.348	0.437	-0.86	-0.084	0.422	0.744	-0.141	0.671	0.711	0.678	0.564	0.44	0.677	0.696	0.453	0.44	0.732	0.415	-0.546	1.251	0.169	1.166	0.375	1.148	0.413	0.5	-0.048	-0.561	1.217	0.922	2.577	-0.781	0.306	0.792	0.457	0.444	0.224	0.436	0.298	2.156	0.379	0.914	0.308	0.535	0.44	0.459	0.488	0.412	0.384	-0.189	0.558	0.876	1.996	1.052	0.41	0.413	-0.661	-0.685	0.454	0.42	0.395	1.203	0.318	0.504	1.658	1.019	0.163	0.701	0.248	0.873	0.443	0.201	0.314	-0.073	0.088	0.459	0.649	0.279	0.304	0.463	-0.256	-0.102	0.323	0.435	1.138	0.451	0.443	0.314	0.502	-0.253	0.121	0.356	0.421	0.472	-0.884	0.377	0.298	1.068	0.381	0.319	0.845	0.236	0.228	-2.763	0.409	0.406	1.43	-0.352	0.458	0.08	0.445	0.391	0.712	0.961	0.039	0.431	0.597	0.173	0.51	0.387	0.438	0.132	-0.056	-1.082	0.83	0.301	-1.367	0.43	0.454	0.545	-0.123	1.213	0.489	0.98	0.649	1.139	0.896	1.954	0.269	0.275	-0.83	0.362	0.683	0.343	0.34	2.504	-0.048	0.405	0.235	-0.36	-0.146	0.427	0.462	-0.154	1.238	-0.563	0.387	0.824	-1.4	0.389	0.031	0.547	0.625	0.587	0.755	1.031	1.035	1.023	1.114	0.462	0.28	0.584	0.023	0.459	0.268	1.025	0.968	1.145	1.271	0.498	0.048	0.756	0.371	2.202	-2.411	1.154	1.178	0.721	0.353	0.015	0.287	-0.601	0.565	0.796	0.835	-0.029	0.608	0.588	1.333	0.267	0.591	0.372	0.748	2.496	1.111	1.076	1.23	0.467	-0.375	-0.268	0.191	0.009	0.449	0.297	0.534	0.71	0.84	-0.54	0.159	0.69	1.54	0.861	0.302	1.153	0.286	0.33	0.734	1.495	3.757	1.412	0.562	0.893	0.44	0.38	0.634	0.584	0.38	0.471	-1.208	0.068	0.84	1.146	0.75	0.57	0.463	-0.064	1.511	0.428	0.315	0.542	0.255	0.647	0.213	0.475	0.28	0.825	0.437	1.047	0.167	0.632	1.209	0.709	-0.041	-0.814	1.803	0.445	0.968	0.53	-0.29	0.336	0.487	0.443	0.422	1.618	1.321	0.412	-0.774	0.681	0.406	0.469	-0.699	0.654	0.688	0.479	0.441	1.177	0.425	-0.062	0.41	1.253	0.532	1.18	0.527	0.222	0.591	-2.222	0.746	0.161	0.585	1.55	0.143	0.434	0.47	-0.149	0.416	-0.067	0.275	0.542	-1.801	0.475	0.95	0.36	-0.355	0.615	0.654	1.865	0.245	0.902	2.537	-0.133	-0.214	0.553	0.64	0.509	0.215	0.15	0.319	0.349	0.365	0.336	0.393	1.2	0.478	0.229	0.495	0.188	-2.309	0.379	-2.014	-0.329	0.716	4.292	0.54	-0.025	0.591	5.049	0.173	0.605	0.422	-0.215	-1.712	0.443	0.042	0.626	1.362	0.276	0.22	-0.104	0.699	-0.057	-4.657	0.525	1.295	0.535
X44621	X57480	0.466	0.349	0.432	1.068	0.344	-1.052	0.783	0.585	0.192	1.261	-0.198	0.214	-0.549	0.473	1.672	-0.884	0.045	0.48	-0.719	1.023	0.182	0.421	0.781	0.159	0.221	0.221	0.681	0.521	0.42	0.705	0.5	0.293	0.12	0.53	-0.566	0.537	1.519	-1.085	1.149	0.393	1.045	0.454	1.391	-0.656	-1.171	1.071	0.692	2.823	0.459	0.428	0.849	0.46	0.353	0.255	0.507	0.275	2.626	0.437	0.447	-0.067	0.448	0.42	0.213	0.41	0.265	0.407	-0.101	0.428	1.035	0.033	1.16	-0.027	0.331	-0.13	0.565	0.435	0.433	-0.757	0.818	0.329	0.268	2.033	-0.1	-0.077	0.126	-0.158	0.292	0.696	0.17	-0.54	-0.09	-0.976	0.189	0.632	0.324	0.377	0.392	0.333	0.407	0.504	0.442	-0.217	0.271	0.287	0.304	0.996	-1.267	0.334	0.313	0.365	0.366	-0.899	0.485	0.503	1.016	0.636	0.44	1.093	0.62	0.408	-0.311	0.124	0.235	1.361	0.613	0.851	0.048	0.426	0.422	0.418	0.525	-0.156	0.386	0.886	0.977	0.699	1.362	0.382	0.313	-0.375	0.441	1.228	-0.24	-2.025	-0.905	0.442	0.541	-1.128	0.369	0.931	1.559	0.633	0.78	1.035	1.706	-0.213	0.564	0.281	-0.381	0.632	0.424	0.683	2.391	-2.19	0.519	0.821	0.508	-0.623	0.534	0.47	0.098	1.478	0.264	-0.798	0.642	0.46	0.379	0.622	0.924	0.394	-0.125	0.807	1.064	1.031	0.326	1.189	0.911	0.634	0.559	0.653	0.42	0.537	0.944	0.858	1.248	1.535	0.498	-0.368	0.597	-0.894	2.062	-0.777	0.733	1.153	-0.516	-1.005	0.41	0.561	-0.536	0.727	0.258	1.307	0.654	0.661	0.636	1.315	0.384	0.571	0.425	0.181	2.387	1.133	1.097	1.013	0.578	0.523	-0.229	0.354	0.002	0.375	0.527	0.786	0.313	1.327	-0.444	0.421	0.443	0.394	0.898	1.404	0.291	0.065	0.42	0.69	1.141	3.874	2.771	0.838	0.138	0.43	1.138	0.447	-0.34	0.301	-1.367	-1.844	0.471	4.454	0.751	0.505	0.524	0.442	1.063	1.301	-0.184	-0.356	0.692	0.145	0.094	0.373	0.509	-0.902	0.667	0.367	0.365	0.623	0.587	1.062	0.428	0.259	-1.205	2.555	0.398	0.792	0.518	0.4	0.201	0.506	0.356	0.64	0.183	0.625	0.111	0.435	0.578	1.384	-1.716	-0.551	0.482	0.425	0.326	-0.249	2.264	0.447	0.427	0.425	0.626	0.521	0.811	0.177	0.402	0.664	-3.688	0.677	0.324	0.225	2.552	0.385	0.067	0.397	0.553	0.287	-0.74	0.438	0.678	-1.971	0.435	0.583	0.418	-0.53	0.269	0.837	2.399	-1.06	-0.295	2.106	0.439	0.576	0.409	0.237	0.434	0.328	0.336	0.393	0.162	0.454	0.604	0.23	1.097	0.49	0.432	0.339	0.448	-2.081	1.394	-2.663	-0.065	0.712	4.176	0.522	1.365	0.711	3.15	0.442	0.629	0.411	-0.717	-1.726	0.684	0.445	0.407	0.011	-0.098	0.5	0.502	0.843	-0.285	-2.897	0.479	0.732	0.516
X44621	X52435	0.382	-0.119	0.422	1.476	0.481	-1.437	0.876	0.506	0.237	1.346	-0.078	0.262	-0.698	0.454	1.66	-0.122	-0.056	0.275	0.35	1.064	-0.266	0.383	0.709	-0.053	0.198	0.309	0.538	0.609	0.43	0.686	0.498	0.37	0.301	0.528	0.007	0.616	1.575	-0.198	0.945	0.409	1.131	0.411	1.046	-0.778	-1.649	2.313	0.887	5.151	0.279	0.44	0.98	0.461	0.405	1.3	0.508	0.305	3.743	0.491	0.93	0.675	0.374	0.456	0.176	0.329	0.349	0.156	-0.222	0.389	1.011	2.155	1.119	0.198	0.193	-1.26	0.586	0.443	0.463	-0.487	0.639	0.359	0.447	1.873	0.585	-0.228	-0.032	-0.517	0.605	0.599	0.216	-0.479	-0.511	-1.017	0.719	0.643	0.349	0.428	0.491	0.091	0.301	0.437	0.48	-0.442	0.438	0.105	0.312	1.151	-0.839	0.575	0.387	0.299	0.377	-1.665	0.488	0.376	1.035	0.638	0.291	0.691	0.587	0.444	0.25	0.328	0.136	1.397	0.602	1.029	0.372	0.399	0.422	0.618	0.732	-0.035	0.432	0.886	0.94	0.57	1.3	0.319	0.014	-0.264	0.449	1.075	-1.125	-2.292	-0.933	0.426	0.553	-1.593	1.228	0.809	1.443	0.636	0.387	0.809	1.672	0.113	0.371	-0.279	0.191	0.68	0.367	0.839	2.297	-0.626	0.61	0.89	0.1	-0.275	0.514	0.468	-0.489	1.38	-0.611	-1.055	0.69	0.468	0.211	0.095	1.248	0.522	0.33	0.769	1.053	1.046	0.186	1.27	0.964	0.174	0.538	0.78	0.448	0.551	1.065	0.796	1.287	1.338	0.402	-0.145	0.742	-0.357	1.995	-1.588	0.845	1.202	-0.605	-1.492	0.264	0.556	-0.014	0.826	0.182	1.394	0.344	0.663	0.617	1.292	0.372	0.605	0.435	0.709	2.244	1.332	1.088	1.078	0.264	0.507	-0.349	0.296	0.047	0.367	0.402	0.67	1.298	1.202	-0.187	0.426	0.623	-0.057	1.049	-0.002	0.449	0.205	0.438	0.742	1.01	3.518	2.79	0.799	0.227	0.426	0.74	0.625	0.219	0.357	-1.113	-0.938	0.217	3.084	0.696	0.445	0.447	0.454	0.612	1.015	0.162	0.281	0.732	0.333	0.154	0.293	0.48	-0.798	0.337	0.411	0.473	0.774	0.633	0.961	0.436	0.243	-0.982	1.963	0.43	0.72	0.682	0.446	0.254	0.502	0.388	0.561	-0.146	0.197	0.34	0.47	0.283	0.504	-0.561	-0.181	0.53	0.323	0.056	0.297	0.862	0.455	0.045	0.193	0.284	0.529	0.327	0.258	0.216	0.587	-2.794	0.744	0.316	-0.132	2.913	-0.126	0.092	0.501	0.417	0.442	0.015	0.333	0.604	-1.671	0.466	0.444	0.425	-0.286	0.174	0.583	1.904	-0.614	-0.047	1.75	0.434	0.414	0.54	0.547	0.472	0.383	0.173	0.432	0.256	0.513	0.501	0.302	0.978	0.488	0.426	0.328	0.354	-2.287	0.941	-3.869	-0.045	0.692	2.878	0.179	1.03	0.504	1.61	0.74	0.564	0.501	-0.449	-1.063	0.664	0.428	0.548	0.257	0.108	0.673	0.127	0.771	0.056	-1.813	0.456	1.225	0.503
X44621	X57482	0.33	0.094	0.375	1.201	0.127	-1.737	0.881	0.053	-0.167	0.581	-0.592	0.212	0.02	0.452	2.014	-1.164	-0.006	0.507	-0.107	1.096	0.143	0.354	0.841	0.432	0.276	0.037	0.908	0.431	0.328	0.714	0.472	0.41	-0.378	0.33	-0.757	-0.039	1.419	-0.41	1.332	0.251	1.363	0.504	1.38	-0.305	-1.179	-0.226	-0.301	2.227	0.343	0.376	0.646	0.412	0.19	0.631	0.749	0.37	2.193	0.429	0.028	0.385	0.415	0.326	0.191	0.434	0.359	0.366	0.266	0.516	0.96	-0.178	1.104	0.123	0.274	0.682	0.78	0.37	0.341	-0.369	0.964	0.276	0.348	2.065	-0.427	-0.373	0.251	0.225	0.34	0.628	0.188	-0.452	-0.23	-0.654	-0.717	0.634	0.238	0.321	0.134	-0.323	0.361	0.48	0.402	-0.217	0.286	0.372	0.144	0.948	-0.996	-0.028	0.33	0.36	0.213	-0.289	0.42	0.574	0.805	0.63	0.399	1.099	0.285	0.174	-0.006	0.218	0.374	1.574	0.408	0.944	-0.205	0.356	0.359	0.706	0.313	-0.295	0.366	0.812	0.709	0.524	1.014	0.186	0.068	-0.648	-0.027	1.211	0.052	-0.829	-1.218	0.392	0.448	-0.184	0.269	0.12	1.589	0.438	0.807	1.031	0.863	-0.689	0.601	-0.218	-0.666	0.528	0.395	0.201	2.644	-1.205	0.459	0.832	0.404	-0.14	0.48	0.349	-0.019	1.476	0.329	-1.077	0.339	0.304	0.305	0.137	0.708	0.598	-0.434	0.716	1.144	1.147	0.323	1.363	0.803	0.237	0.55	0.341	0.356	0.358	0.867	0.591	1.34	1.551	0.503	0.018	0.505	-1.426	2.29	-1.564	0.813	0.908	-1.783	-1.23	0.173	0.534	-0.478	0.633	0.251	1.263	0.129	0.608	0.623	1.378	0.355	0.53	0.365	0.732	2.59	1.213	1.146	1.246	0.451	0.349	-0.439	0.362	-0.291	0.228	0.516	0.817	1.025	1.631	-0.471	0.356	0.175	-0.097	0.208	0.567	0.005	-0.133	0.349	0.556	1.107	4.324	2.554	0.88	-0.171	0.372	-0.164	0.514	0.149	0.271	0.129	-2.774	0.376	4.033	0.772	-0.029	0.51	0.385	1.059	0.992	-0.227	-0.29	0.884	0.288	0.082	0.545	0.348	-1.769	-0.184	0.3	1.176	0.701	0.617	1.059	0.602	0.203	-0.527	2.568	0.332	0.494	0.048	0.374	0.085	0.46	0.102	0.596	-0.085	0.106	-0.02	0.81	-0.292	1.094	-0.038	-0.8	0.277	0.417	0.429	-0.576	2.69	0.358	0.344	0.366	1.25	0.49	-0.023	-0.17	0.341	0.657	-3.357	0.771	0.332	-0.431	1.767	0.6	0.312	0.448	0.652	0.36	0.653	0.48	0.659	-1.327	0.414	0.992	0.349	-2.175	0.19	0.51	2.811	-0.263	-0.16	2.294	0.155	0.11	0.523	0.352	0.445	-0.352	-0.064	0.347	0.059	0.403	0.529	0.296	0.792	0.395	0.371	0.291	0.405	-1.088	0.996	-4.242	-0.075	0.672	4.686	0.017	0.253	0.776	4.523	0.7	0.613	0.381	-1.674	-1.591	0.713	0.389	0.319	0.186	-0.16	0.501	0.344	-0.415	0.066	-1.993	0.343	1.231	0.46
X44621	X52437	0.434	-0.271	0.412	0.332	0.472	-2.057	0.807	0.435	0.252	-1.711	0.094	0.122	-0.857	0.448	1.726	-0.229	0.244	0.373	0.244	0.702	0.336	0.089	0.779	2.12	0.795	0.999	0.868	-0.247	0.41	0.633	0.681	0.492	0.367	0.737	0.475	0.547	0.782	0.716	1.204	0.398	1.272	0.29	-0.278	0.49	0.161	2.308	-0.634	3.71	-0.119	0.417	0.743	0.405	0.423	1.61	0.695	0.527	1.418	0.491	0.67	1.558	0.467	0.372	0.39	0.441	0.45	0.306	0.006	0.528	0.168	-0.207	0.762	0.572	0.437	0.635	-0.183	0.288	0.461	0.253	1.118	0.272	0.678	1.866	1.921	-0.25	0.114	0.288	0.731	0.146	0.213	0.343	0.238	0.02	-0.734	0.639	0.422	0.416	0.494	-0.701	0.668	0.487	0.455	0.799	0.392	0.435	0.325	0.678	-1.116	0.086	0.333	0.434	-0.309	0.994	0.462	0.226	0.746	0.607	0.382	0.626	0.36	0.432	-1.472	0.431	0.429	1.553	0.032	0.342	0.221	0.429	0.349	0.556	0.779	-0.118	0.445	0.547	0.864	-0.444	0.518	0.368	0.072	-0.395	-1.6	0.821	0.119	-1.185	0.012	0.423	0.523	-1.253	0.371	0.203	0.626	0.532	1.282	0.727	1.556	-0.163	0.475	-0.452	0.359	0.677	0.189	0.695	2.656	0.789	0.095	0.613	0.146	0.346	0.531	0.471	-0.211	1.171	-1.146	-0.358	0.668	0.207	0.128	-0.212	1.025	0.814	1.212	0.641	1.023	1.045	1.046	1.269	0.451	-0.234	0.38	-0.503	0.426	0.447	-0.011	1.27	1.336	1.111	0.315	0.303	0.164	-0.23	2.282	-1.644	1.377	0.797	-0.364	0.254	-0.321	0.54	0.308	0.375	0.588	0.43	-2.309	0.663	0.644	1.062	0.319	0.605	0.425	1.489	2.584	1.153	0.833	1.286	0.554	0.339	-0.255	0.238	0.207	0.138	0.456	0.552	1.726	1.072	0.936	0.284	0.744	2.401	-0.662	-0.308	1.312	0.542	0.353	0.593	1.189	3.894	1.712	0.409	1.742	0.275	-2.602	0.633	0.569	-0.072	0.292	-1.124	-0.407	-0.541	1.288	0.336	0.473	0.382	0.597	0.69	0.287	0.335	0.87	0.42	0.806	0.39	0.143	-0.45	1.219	0.429	0.999	0.468	0.632	1.035	0.796	-0.264	-0.143	2.272	0.431	1.036	0.465	0.352	0.162	0.425	0.536	0.688	0.232	-0.185	-0.062	0.773	-0.03	0.168	0.987	0.094	0.988	0.778	-0.082	0.322	1.804	0.431	0.404	0.429	0.309	0.39	-0.524	-0.189	-0.21	0.593	-3.039	0.777	0.488	0.73	3.913	-0.002	1.145	0.324	0.454	0.393	0.596	0.376	0.641	-0.595	0.401	0.912	0.399	-0.085	0.601	0.235	2.436	0.975	-0.228	2.768	0.225	-0.792	0.371	0.86	0.478	-0.309	-0.276	0.401	0.452	0.543	-0.126	0.409	0.266	0.285	0.383	0.439	0.132	-2.346	-0.222	-5.242	-0.98	0.707	3.062	0.133	0.576	0.848	3.189	0.634	0.259	0.465	-1.432	-1.323	0.602	0.45	0.765	1.297	0.769	0.382	-0.057	0.537	0.622	-1.582	0.536	1.522	0.527
X44621	X57479	0.289	0.205	0.231	-0.403	0.062	-1.775	0.608	-0.048	0.108	-3.568	0.093	0.198	-0.959	0.19	1.799	-0.717	-0.088	0.254	0.121	0.189	0.192	0.081	0.708	1.719	0.794	0.96	0.403	-0.411	0.124	0.727	0.591	0.278	0.008	0.624	0.269	0.016	-0.256	0.792	0.918	0.211	1.968	0.181	-0.298	0.487	-0.04	1.765	-0.933	1.785	-0.639	0.225	-1.525	-0.049	0.086	2.372	0.715	0.071	-0.489	0.346	0.346	1.655	0.2	0.083	0.198	0.232	0.159	0.053	-0.115	0.448	-0.397	-7.138	-0.085	0.295	0.216	1.184	-2.256	0.015	0.292	0.29	1.418	0.204	0.618	1.764	1.38	-0.47	0.279	-0.232	0.083	0.315	0.268	0.205	0.254	-0.089	-1.453	0.511	0.221	0.214	0.224	-1.1	0.079	0.141	0.129	0.843	0.154	0.277	0.048	-0.067	-0.581	-0.153	0.018	0.18	-0.311	-0.105	0.33	0.142	0.464	0.494	0.058	0.053	0.012	0.061	-0.482	0.183	-0.032	1.741	-0.355	0.005	0.062	0.202	0.198	0.664	0.925	0.134	0.196	0.155	0.334	-0.289	0.043	0.233	0.197	-0.618	-1.854	0.611	0.22	-0.042	0.091	0.088	0.382	-1.129	-2.927	-0.397	1.025	0.122	1.431	0.393	0.499	-0.172	0.32	-2.407	0.042	0.536	0.285	0.328	2.776	0.704	0.053	0.219	-0.378	0.284	0.299	0.246	0.227	0.599	-1.423	0.174	0.243	-0.21	0.257	-0.711	0.471	0.58	0.998	0.028	0.722	0.797	1.061	1.187	0.294	0.308	0.46	-0.964	0.243	0.353	-1.04	0.536	1.114	0.303	0.204	0.706	0.216	-0.691	2.297	-1.437	1.152	0.605	-0.811	-0.546	-0.265	0.502	0.04	0.59	0.473	0.113	-1.112	0.516	0.651	0.605	0.152	0.541	-0.127	1.515	3.339	1.109	1.06	1.586	0.34	0.442	0.16	0.217	0.117	-0.105	0.191	0.376	1.089	0.924	0.681	0.087	0.078	3.326	-4.704	-1.036	0.663	0.409	-0.078	0.832	1.456	4.081	0.222	-0.001	1.307	0.011	-2.996	0.516	0.575	0.112	1.191	-2.607	0.091	-0.784	1.411	-0.417	0.355	0.256	-0.63	1.42	-0.012	-0.462	1.276	0.214	0.782	-0.982	-0.211	-1.258	1.54	0.202	1.405	-0.145	0.575	0.898	0.902	-0.127	-0.357	2.217	0.224	0.853	0.081	0.117	0.097	0.199	0.343	0.318	0.826	0.263	0.1	0.558	-0.625	-0.457	1.974	0.16	0.472	0.801	-0.2	-0.284	3.651	0.119	-1.056	-0.667	0.91	0.24	0.096	-0.092	-0.112	0.211	-2.382	0.674	0.04	0.698	1.764	0.017	0.727	-0.072	0.317	0.371	0.798	0.569	0.61	-0.272	0.301	0.328	0.199	-0.597	0.203	-0.286	0.827	0.573	0.525	3.241	-0.117	-1.316	-0.043	0.284	0.208	-0.28	-0.197	0.204	0.159	0.334	-0.141	0.223	0.386	0.346	0.224	0.32	-0.128	-1.542	-0.092	-5.08	-0.966	0.602	1.206	0.101	-0.816	0.719	5.875	-0.201	0.119	0.366	-1.504	-1.865	0.485	0.251	0.663	1.491	0.149	-0.288	0.113	0.305	0.778	-0.828	0.446	1.629	0.418
X44621	X17747	0.827	0.569	0.764	1.182	0.624	0.837	0.854	0.686	0.865	1.083	0.355	0.331	1.04	0.833	1.045	0.969	0.908	0.819	0.662	0.969	0.819	0.791	0.741	2.742	0.893	0.818	0.936	0.844	0.819	0.679	0.876	0.836	0.748	0.863	0.7	0.837	0.957	0.822	0.837	0.536	0.959	0.863	1.159	0.812	0.934	1.711	0.887	2.213	0.726	0.758	-0.264	0.751	0.744	1.126	0.768	0.831	1.11	0.834	0.898	1.08	0.828	0.818	0.713	0.831	0.825	0.647	0.803	0.805	0.892	0.929	0.962	0.853	0.769	0.65	1.053	0.755	0.785	0.797	0.975	0.625	0.872	1.225	1.598	0.881	0.872	0.946	0.864	0.735	0.807	0.7	0.832	0.876	1.051	0.734	0.809	0.747	0.555	0.913	0.843	0.811	0.51	0.741	0.771	0.712	0.178	0.732	0.769	0.835	0.141	0.766	0.784	1.313	0.813	0.942	0.964	0.859	0.832	0.77	0.913	0.8	0.61	0.653	0.785	1.018	0.883	1.054	0.497	0.803	0.757	1.038	0.921	0.812	0.82	0.914	0.802	0.938	0.999	0.799	0.76	0.717	0.93	0.973	0.825	0.807	0.816	0.798	0.846	0.87	0.961	0.976	0.945	0.809	0.911	0.98	0.944	0.716	0.851	1.521	0.591	0.845	0.783	0.678	1.227	0.921	0.724	0.932	0.941	0.921	0.843	0.7	0.55	0.932	0.837	0.781	0.9	0.781	0.508	0.894	1.001	0.908	0.884	0.9	0.948	0.946	0.525	0.898	1.082	0.923	0.838	1.134	0.809	1.012	0.887	1.059	0.971	1.09	0.793	0.773	0.89	0.857	1.114	0.927	1.197	0.899	1.059	1.608	0.712	0.837	0.838	0.951	0.951	1.011	0.999	0.846	0.866	1.021	0.581	0.851	0.807	1.047	1.19	0.824	0.039	1.015	0.767	0.665	0.891	0.81	0.623	0.827	0.791	0.871	0.908	1.054	1.074	0.792	0.855	2.13	0.948	1.712	0.61	0.694	0.714	0.616	-0.405	1.545	1.721	0.907	0.784	0.78	-1.627	0.853	0.852	0.738	0.562	-0.676	0.844	3.346	0.859	-0.083	0.85	0.824	0.355	1.164	0.821	0.31	1.012	0.682	1.024	0.896	0.715	1.071	-0.101	0.748	1.698	0.713	0.766	0.869	0.794	0.828	0.853	0.449	0.635	0.911	0.964	0.517	0.82	0.837	0.653	0.74	1.322	0.822	0.773	0.933	0.983	-0.252	-1.568	0.339	0.504	0.891	0.842	0.808	2.275	0.824	0.811	-0.435	0.96	0.807	0.328	0.815	0.55	0.671	1.464	0.811	0.861	0.471	1.582	0.977	0.964	0.721	0.944	0.403	-0.735	0.851	0.88	0.883	0.528	1.004	0.658	1.001	-0.326	0.913	0.553	-0.039	0.455	1.281	0.72	0.894	0.733	0.672	0.833	0.619	0.854	0.794	0.7	0.814	0.724	0.821	0.745	0.829	0.815	0.834	0.819	0.064	-0.032	0.572	0.337	0.78	2.062	0.42	0.804	0.667	2.158	0.653	0.748	0.716	0.996	1.528	0.851	0.819	0.858	1.089	0.813	0.946	1.247	0.641	1.094	0.119	0.005	-0.128	0.692
X44621	X34445	0.328	0.564	0.469	-1.372	0.417	0.335	0.408	0.415	0.315	0.797	0.444	-0.406	-0.093	0.549	1.314	0.935	0.367	0.552	0.494	0.49	0.415	0.163	0.722	-0.864	0.749	0.977	-0.363	0.66	0.49	0.718	0.256	0.496	-0.569	0.732	-0.021	0.458	0.473	1.107	0.911	0.423	1.399	0.46	0.684	0.213	-0.501	2.089	0.823	-0.286	0.8	0.434	0.374	0.211	-0.471	1.841	0.616	0.596	2.665	0.099	0.324	0.479	0.503	0.399	0.49	0.303	0.495	0.481	-0.148	0.293	0.974	0.39	0.498	0.633	0.351	0.732	-0.239	0.469	0.475	0.588	0.466	0.138	0.504	1.877	2.631	-0.352	0.462	0.081	0.862	0.548	-0.432	0.388	0.52	0.766	1.307	0.403	0.374	0.5	0.503	0.534	-0.131	0.587	0.523	0.345	0.247	0.43	0.133	0.762	0.576	-0.276	0.398	0.466	-0.552	1.451	0.528	0.386	1.071	0.653	0.476	0.812	0.897	0.507	0.462	0.37	-0.779	1.329	0.32	1.208	0.29	0.387	0.427	0.786	0.157	0.158	0.498	0.648	1.056	0.754	0.72	0.45	0.048	-0.202	0.811	1.293	-1.511	-0.643	-0.642	0.499	0.567	-0.162	0.327	0.263	1.047	0.152	1.067	0.586	1.406	-0.866	0.319	-0.821	-0.099	0.698	0.219	0.956	2.172	-1.448	0.771	-0.534	0.791	-0.614	0.4	0.525	0.564	1.157	-0.251	0.049	0.832	0.318	0.515	-0.01	1.663	0.637	0.49	0.553	0.335	0.758	-0.07	1.104	1.051	0.598	-0.015	1.128	0.082	0.246	0.012	1.34	0.862	1.335	0.403	-0.703	0.484	0.477	1.72	0.608	1.388	-0.303	0.33	0.457	0.454	0.594	0.571	0.497	0.449	0.897	-0.021	0.672	0.671	1.308	-0.287	0.525	0.424	0.75	1.96	0.656	0.731	1.17	0.649	0.452	0.211	0.451	-0.221	0.452	0.286	0.608	2.023	0.824	-0.283	0.494	0.724	3.828	0.537	-0.873	2.983	0.148	0.49	0.457	0.898	3.269	2.874	0.491	0.035	0.429	-0.126	0.636	-0.361	0.21	-1.083	0.287	0.351	1.722	1.06	0.198	0.59	0.509	0.654	1.683	0.059	0.913	0.94	0.452	0.743	1.03	0.561	0.677	1.224	0.404	-0.41	0.895	0.651	1.029	0.788	0.032	-1.117	2.006	0.484	-0.084	0.527	0.329	-0.339	0.446	0.428	0.321	-0.129	0.51	0.472	0.662	0.072	0.566	1.005	0.432	0.646	0.664	0.125	0.498	0.405	0.488	0.358	-0.314	-0.398	0.533	0.684	-0.009	0.245	0.663	-0.635	0.645	0.587	-1.251	5.643	0.197	1.006	0.143	0.339	0.024	-0.964	0.555	0.424	-0.647	0.149	0.259	0.339	0.258	-0.379	0.699	0.84	-0.219	-0.044	2.298	0.511	1.027	0.333	0.496	-0.059	0.486	0.338	0.489	0.477	-0.1	0.518	0.231	0.732	0.531	0.503	0.531	0.402	-2.662	0.985	-1.438	0.544	0.698	3.829	-0.085	1.163	0.881	0.185	-1.412	0.682	0.512	0.598	0.997	0.606	0.507	0.735	1.499	0.875	0.106	1.691	0.466	1.799	-0.332	0.318	0.115	0.519
X44621	X34384	0.216	-0.123	0.008	3.235	0.268	0.143	-0.609	-0.032	0.486	-0.358	-0.014	-0.141	-0.091	0.232	-0.773	0.204	0.784	-0.302	0.023	0.996	0.105	0.09	-0.12	-0.263	0.658	0.102	-0.927	-0.506	-0.058	0.35	0.567	-0.109	0.197	-0.521	0.326	-0.208	-1.249	-0.369	-0.975	-0.121	1.038	0.723	-1.666	0.535	-0.786	-2.67	0.898	-3.349	-0.419	-0.101	0.362	0.222	0.214	-1.159	-0.668	0.52	3.06	0.322	-0.846	-0.095	-0.263	0.123	-0.089	-0.226	0.222	0.084	0.267	0.121	0.066	1.444	1.015	-0.525	0.176	0.961	1.684	0.162	-0.177	0.57	-1.049	0.081	0.168	1.563	-1.33	0.144	0.677	0.41	-0.433	-0.296	0.219	0.094	-0.118	-0.194	-2.007	-0.53	0.162	-0.078	0.218	0.479	0.212	-0.228	0.205	-0.871	-0.043	0.154	-0.182	0.858	-0.105	0.198	0.158	0.133	-0.735	-1.995	-0.456	0.23	1.016	0.117	0.242	-0.611	-0.113	-0.13	0.082	0.056	0.174	-0.903	-0.324	0.797	-0.002	0.107	0.022	1.152	-0.469	0.117	0.089	0.443	0.911	0.436	0.009	0.038	0.208	-0.354	0.983	1.157	-0.109	0.535	-0.092	0.206	-0.728	-0.058	0.49	0.486	-1.52	0.16	-0.852	1.063	-1.992	0.311	0.081	-0.425	0.048	0.571	0.265	0.595	1.314	0.942	0.831	-1.588	0.962	-2.452	0.177	0.219	-0.097	0.573	0.556	0.777	-0.336	0.26	0.22	-0.593	-0.662	0.396	-0.777	-0.865	0.963	0.691	0.992	0.829	0.673	0.852	-0.044	1.154	-0.094	0.925	1.009	0.998	-0.024	1.201	-0.281	-0.512	0.727	0.554	0.728	0.856	-1.131	-2.474	-0.546	-1.104	0.199	-0.041	-0.201	0.894	-1.583	0.827	1.334	0.116	0.566	0.248	0.06	-0.598	0.077	0.943	1.703	-0.834	0.978	0.4	0.132	0.337	0.662	-0.128	-0.058	0.291	0.258	0.741	2.628	0.004	-0.51	0.056	0.029	-0.484	0.208	-1.075	-1.214	0.261	0.113	0.541	-1.091	6.012	1.035	-0.7	-1.76	0.14	0.433	0.708	-0.494	0.051	0.728	0.237	-0.303	1.444	0.175	1.589	-0.339	0.16	0.909	-1.799	0.143	1.552	-1.115	0.122	0.433	0.444	0.365	-0.801	-1.355	0.014	1.399	0.57	0.594	0.063	0.229	-0.209	-0.721	-2.316	0.151	-0.269	0.874	0.083	0.1	0.305	0.24	-2.066	-1.527	2.449	-0.148	0.872	-0.326	-2.041	-1.887	2.098	-0.669	-0.463	0.313	-0.029	-0.987	0.261	0.132	0.122	-1.505	-0.261	-4.959	-0.04	0.312	0.251	2.0	0.605	0.207	-0.848	3.324	-1.197	1.714	0.504	0.876	0.226	-1.785	-0.015	-0.21	-0.608	-0.449	-1.007	0.024	1.433	1.1	1.301	0.114	1.708	-0.036	-0.928	0.225	0.617	-0.366	-0.188	-0.199	0.166	-0.039	-0.507	-0.006	-0.134	0.203	0.01	1.914	-0.364	0.134	0.026	-0.035	-2.72	-2.341	-2.136	0.422	-0.001	5.248	1.102	1.991	0.545	5.37	-1.333	0.458	0.334	-0.858	3.359	-0.297	0.151	0.066	0.666	-0.821	0.693	0.309	0.058	-0.506	-1.362	-0.612	1.472	0.201
X44621	X1358	-1.063	0.106	0.183	0.59	-0.487	0.668	0.312	0.444	0.212	0.188	-0.306	0.165	0.156	0.428	-0.087	0.819	0.756	0.345	0.308	-3.33	0.233	0.298	0.739	2.808	-1.609	-0.313	-0.467	0.403	0.326	0.713	0.463	0.269	0.192	0.148	-0.12	0.417	-0.059	1.567	0.162	0.286	1.681	0.479	-0.389	0.425	0.613	-0.491	0.135	1.268	0.167	0.213	0.602	0.367	0.425	2.272	0.422	0.543	2.321	0.31	0.64	-0.181	0.412	0.368	0.225	0.412	0.32	0.332	0.374	0.387	1.147	0.133	1.112	0.065	0.351	0.507	1.364	0.339	0.356	0.365	0.52	0.332	0.467	0.669	-1.555	-0.121	0.59	0.004	0.107	0.221	0.334	0.176	0.421	-0.59	-0.414	0.242	0.046	0.299	0.081	-0.295	-0.176	0.461	-0.052	-0.357	0.279	0.295	0.204	-0.25	0.453	0.139	0.344	0.265	0.364	-0.728	0.413	0.36	0.503	-0.81	0.404	0.375	0.374	0.305	0.332	0.234	0.288	0.685	0.079	-0.955	-0.437	0.254	0.241	1.088	0.305	0.289	0.251	0.613	-0.394	-0.363	0.561	0.349	0.314	0.34	-0.792	0.807	0.244	0.447	0.327	0.289	0.49	0.423	0.885	-0.09	0.833	0.527	-1.256	0.568	0.758	0.374	0.008	1.614	0.315	0.402	0.255	0.704	1.165	0.141	0.733	0.65	-0.888	0.596	0.469	0.404	-0.721	0.308	0.543	0.589	0.448	0.384	-0.195	0.635	-0.456	0.708	0.5	0.533	0.7	0.856	0.355	0.947	-0.12	0.638	-0.031	0.746	-0.698	0.184	0.943	0.289	0.217	1.295	0.181	0.615	0.67	0.56	1.53	0.553	0.634	0.272	0.373	0.931	0.282	0.323	0.493	0.96	0.067	0.946	0.246	0.458	0.46	0.913	0.321	0.502	0.313	0.788	1.21	-0.411	0.492	0.49	0.379	-3.029	-0.729	-0.583	0.509	0.363	0.563	-0.231	-0.773	2.163	1.166	-0.104	-0.078	3.4	1.097	-0.746	-0.016	0.634	0.278	0.461	0.012	1.709	3.586	0.701	-1.735	0.056	1.332	-0.093	0.538	0.229	0.02	0.913	0.01	4.011	0.993	0.641	0.52	0.336	0.186	1.668	0.326	0.694	0.177	0.302	-0.286	-2.825	0.07	0.187	0.515	-0.361	2.058	0.18	0.579	-0.298	0.407	0.338	-0.5	1.939	0.343	0.823	1.095	-0.152	-0.274	0.403	0.269	0.744	2.749	-0.052	0.257	-2.106	-0.216	0.969	0.57	0.526	0.957	0.871	-0.646	0.087	1.199	-0.318	0.149	0.353	-2.247	-0.356	0.84	-0.511	0.157	0.355	-1.412	0.492	0.12	0.558	1.436	1.112	0.338	0.186	0.272	0.415	1.829	0.055	0.455	-0.818	0.387	0.775	0.219	2.035	0.309	-0.053	1.685	0.724	0.55	2.486	0.422	0.607	0.502	0.135	0.438	-0.177	-0.727	-0.347	-0.163	-1.551	-0.37	0.293	0.22	0.235	0.196	-0.588	-0.228	-0.186	-0.185	1.281	0.369	0.654	1.744	1.116	-0.221	0.027	0.916	-1.54	-0.067	0.451	1.457	0.224	-0.335	0.255	0.783	-1.436	-0.189	0.969	-0.54	0.924	0.494	1.972	-0.103	0.351	0.428
X44621	X33969	-0.473	-0.28	-0.088	-0.256	-0.59	-0.037	0.679	0.306	-0.323	0.201	0.288	0.546	0.197	0.368	1.081	0.836	0.967	0.258	0.222	-0.882	0.22	0.055	0.596	4.604	0.654	0.066	-0.817	0.334	0.193	0.687	0.555	0.294	0.028	0.768	-0.11	0.688	0.302	0.896	0.06	0.004	1.108	0.278	1.058	0.441	0.353	1.756	0.31	-1.798	1.013	0.131	0.782	0.341	0.223	2.96	0.322	0.453	1.236	0.398	0.525	-0.023	0.372	0.35	0.233	0.009	0.331	0.149	0.349	0.207	1.059	1.632	1.193	0.027	0.263	-0.053	0.561	0.288	0.266	0.121	-0.159	0.243	0.309	0.845	-1.98	-0.292	0.479	0.443	-0.59	0.36	0.316	-0.495	0.353	-0.927	3.194	0.109	-0.197	0.167	0.232	0.026	-0.528	0.48	0.231	-0.295	0.199	0.199	0.015	0.079	0.644	0.038	0.284	0.263	0.368	2.553	0.385	-0.397	0.767	0.154	0.371	0.557	-0.573	0.195	0.276	0.064	0.193	0.522	-0.092	-2.274	-0.047	0.243	0.238	0.222	-2.785	0.19	0.145	0.036	0.201	0.207	1.251	0.198	0.247	-0.174	-1.305	0.754	0.344	-0.175	0.116	0.323	0.433	-0.017	1.026	-0.543	0.629	0.286	-0.362	0.643	0.494	0.398	0.289	1.11	0.327	0.451	0.275	0.288	1.682	0.183	0.154	0.868	-1.63	0.008	0.442	0.381	-3.096	0.518	0.548	0.224	-1.217	0.339	0.315	0.648	-2.144	0.872	1.062	0.599	0.511	0.649	-0.219	1.267	-0.464	-0.057	0.246	0.899	-0.182	0.868	-0.597	0.828	0.58	1.503	0.381	0.587	0.581	0.263	1.994	0.848	1.186	-0.172	0.584	0.245	0.308	0.305	0.531	0.884	-0.007	1.163	0.725	0.61	0.333	1.167	0.26	0.416	0.273	1.629	1.49	0.045	0.069	-0.639	0.368	-0.06	0.296	0.03	0.104	0.273	0.195	0.593	-0.532	1.976	-0.349	0.241	-0.334	4.2	1.11	-3.812	-0.389	0.67	0.158	-0.632	0.624	0.241	1.39	0.665	-0.916	0.294	-0.375	0.103	0.038	0.226	-0.058	2.269	-0.369	-1.19	1.051	-0.915	0.545	0.322	-0.423	0.755	0.285	-0.331	-0.089	-0.119	1.073	-1.808	-0.211	1.557	0.5	0.02	3.412	0.923	0.609	0.387	0.571	0.352	-0.228	0.91	0.301	0.894	1.238	0.169	-0.207	0.315	0.401	0.705	2.733	0.384	0.296	-0.953	-0.619	0.165	-2.19	0.869	1.033	0.717	-0.452	-0.016	7.438	-0.224	0.063	0.289	-1.26	0.091	-0.772	0.404	0.165	0.419	-2.699	0.315	0.419	0.497	0.366	0.712	0.421	0.406	0.511	0.071	-0.001	-0.056	0.716	-1.805	-0.361	-1.578	0.182	1.878	-0.606	0.675	-2.011	-1.843	-0.391	1.767	0.268	1.831	0.343	0.58	0.413	-0.159	-0.678	0.285	0.155	0.487	0.222	0.232	0.81	0.314	0.153	-0.226	0.215	-2.52	0.776	1.406	-1.261	0.659	2.865	1.228	-1.776	1.142	-1.153	-0.949	0.418	0.427	1.44	0.252	0.401	0.307	0.5	-1.135	0.358	1.466	0.067	0.98	-1.642	2.471	0.461	1.351	0.452
X44621	X38625	0.187	0.4	0.311	1.539	0.076	0.163	0.717	0.703	0.439	-0.04	0.132	-0.241	-0.38	0.554	0.404	0.975	0.835	0.406	-0.08	-0.902	0.214	0.502	0.803	2.457	0.04	0.274	-0.218	0.65	0.495	0.726	0.607	0.546	0.507	0.728	-0.127	0.658	0.524	0.824	0.927	0.422	1.324	0.429	-0.298	0.517	0.534	-0.619	0.7	0.749	0.449	0.27	0.784	0.53	0.549	1.885	0.729	0.642	2.76	0.553	0.741	-0.695	0.57	0.519	0.465	0.544	0.476	0.476	0.532	0.594	1.221	1.185	1.013	0.174	0.46	0.857	0.934	0.47	0.514	0.034	1.028	0.191	0.459	0.961	-0.516	-1.055	0.672	0.57	0.243	0.594	0.523	0.301	0.563	-0.4	1.22	0.667	0.319	0.421	0.017	-1.571	0.234	0.584	0.467	-0.81	0.094	0.55	0.412	0.029	0.568	-0.43	0.463	0.304	0.43	0.497	0.546	0.535	0.805	0.434	0.467	0.738	0.369	0.421	0.501	0.249	0.511	0.739	0.161	0.378	0.357	0.145	0.315	0.624	-1.224	-0.012	0.208	0.813	0.777	-0.625	0.836	0.45	-0.849	0.52	-0.307	0.958	0.5	0.55	0.335	0.488	0.553	0.61	0.637	-0.365	0.544	0.692	0.429	0.742	0.218	0.537	-0.077	1.765	0.381	0.48	0.176	0.903	1.263	0.097	0.71	0.895	-0.316	0.888	0.541	0.535	-0.765	0.845	0.775	0.088	0.819	0.491	0.364	0.747	-0.126	0.789	0.829	0.786	0.835	0.814	0.206	0.948	0.073	0.432	-0.258	1.124	-1.509	0.302	0.942	0.844	0.188	1.103	0.336	0.801	0.764	0.578	1.296	0.478	1.009	0.5	-0.521	1.705	0.398	0.481	0.49	0.863	0.338	1.201	-0.108	0.666	0.675	0.951	0.483	0.63	0.497	0.846	1.275	0.339	0.967	0.659	0.593	-0.016	-0.878	-0.264	0.592	0.454	0.564	0.79	0.517	1.575	1.64	0.454	0.188	6.408	0.698	-0.817	2.036	0.557	0.48	0.734	0.146	1.352	1.208	0.746	-1.262	0.35	2.515	0.556	0.353	0.388	-0.051	-0.461	0.167	-12.572	0.699	1.048	0.22	0.506	0.394	1.291	0.473	0.276	0.782	0.357	-0.047	-1.412	0.496	1.439	0.663	0.239	1.28	0.809	0.601	0.56	0.645	0.233	-0.281	2.515	0.472	1.084	0.724	0.289	0.119	0.548	0.567	0.461	0.827	0.557	0.445	-0.406	0.162	2.515	0.805	-0.821	1.091	0.651	0.322	0.328	2.324	-0.013	0.5	0.444	-1.34	0.528	2.515	0.584	0.388	0.205	-2.583	0.751	0.486	0.092	1.405	0.339	0.481	0.555	0.048	0.42	2.515	0.189	0.677	0.422	0.493	0.603	0.497	1.351	0.653	-0.199	2.515	0.571	0.842	1.861	0.352	0.776	0.6	0.241	0.551	-0.558	0.036	0.483	-0.063	0.181	0.172	0.509	0.514	0.502	0.504	0.478	0.438	2.515	2.515	0.339	0.41	0.723	6.777	0.633	-0.89	-0.012	5.047	0.004	0.374	0.515	0.694	-0.998	0.159	0.482	0.756	-0.405	0.407	1.045	0.484	0.766	-0.648	2.515	-0.085	0.72	0.57
X44621	X19503	0.317	0.461	-0.032	-0.012	0.084	-0.509	0.678	0.562	0.236	-2.548	0.184	0.522	-0.135	0.281	1.27	-1.544	-0.572	0.032	0.23	-0.395	-0.063	-0.367	0.706	-0.559	0.033	0.865	1.201	0.395	0.237	0.761	0.59	0.224	0.178	0.463	-0.132	0.006	1.222	-0.428	0.885	0.243	0.32	0.431	1.181	-0.194	-1.027	1.397	-0.028	2.415	-0.837	0.265	0.017	0.193	-0.029	0.526	0.432	0.409	2.494	0.385	0.912	0.449	0.334	0.102	0.31	0.355	0.208	0.022	-0.069	0.493	1.246	-1.719	0.172	0.448	0.266	1.053	0.095	0.303	0.277	0.003	1.07	-0.007	0.324	2.076	3.165	-1.079	-0.307	-0.91	0.489	0.16	0.156	0.129	0.133	0.401	-1.054	0.638	0.291	0.214	0.368	-4.045	0.381	-0.127	0.197	-0.058	0.087	0.372	0.327	0.693	-0.109	0.231	0.103	0.059	-0.105	-0.239	0.367	0.151	0.833	0.643	0.285	0.556	-0.242	-0.036	-1.062	0.283	0.282	1.92	0.334	0.678	-0.034	0.287	0.234	0.307	0.676	-0.085	0.287	0.77	0.74	-0.167	0.618	0.263	0.123	-0.076	-0.791	0.646	0.327	-0.302	0.254	0.312	0.227	-0.642	-0.017	-0.469	1.3	0.337	1.17	1.099	1.537	0.017	0.339	-2.29	-0.757	0.188	0.319	0.478	2.311	-1.328	0.279	-0.129	-0.075	-1.007	0.425	0.387	-0.844	0.879	0.378	1.535	0.604	0.337	0.116	0.412	0.085	0.869	0.385	0.723	1.291	0.664	0.793	1.159	1.029	0.705	0.492	-1.154	0.229	0.294	0.702	0.585	1.207	1.454	0.473	0.339	0.379	-0.896	2.122	-0.416	0.321	1.32	0.006	0.259	-0.269	0.447	-0.659	0.554	0.292	1.12	-2.982	-0.205	0.657	0.963	0.252	0.594	0.013	1.009	2.415	1.121	1.186	1.172	0.574	0.109	-1.495	0.294	-0.572	-0.041	-0.017	0.41	1.42	1.917	1.18	-0.055	0.847	2.387	-1.545	-2.537	0.812	0.313	0.103	0.839	1.319	4.682	2.215	0.703	0.521	0.294	-1.305	0.393	0.491	0.282	0.995	-3.564	-0.014	-0.143	1.659	-0.333	0.391	0.293	0.182	1.155	-0.089	-0.412	0.949	0.161	1.226	0.675	0.346	0.31	0.197	0.274	-2.164	-0.887	0.58	1.471	0.439	-0.186	-1.422	2.453	0.299	0.894	0.454	0.131	0.166	0.463	0.04	0.617	0.279	-0.572	0.27	-0.048	-0.037	0.519	2.116	-0.527	0.927	0.744	0.161	0.283	-1.941	0.068	0.265	0.313	-0.131	0.296	1.139	0.23	-0.243	0.219	-3.634	0.827	0.301	0.662	2.212	0.23	0.927	0.411	-0.191	0.318	1.78	0.367	0.202	-0.371	0.318	1.592	0.211	-0.434	0.231	0.175	1.714	-0.46	0.694	3.093	0.386	-0.562	0.208	0.504	0.307	-0.203	-0.688	0.273	0.16	0.276	0.208	0.294	0.387	0.388	0.125	0.155	-0.274	-0.768	1.341	-1.305	0.315	0.739	5.527	-0.138	-0.982	0.223	5.311	0.418	-0.149	0.429	-1.909	-4.134	0.502	0.258	0.693	0.115	0.497	0.102	-0.747	0.02	-1.266	-1.469	0.397	0.731	0.437
X44621	X57450	0.45	0.609	0.534	1.494	0.24	0.237	0.85	-0.19	0.484	1.287	0.358	0.183	0.954	0.578	0.958	0.731	0.776	0.65	0.282	0.932	0.475	0.492	0.566	3.724	0.582	0.878	0.901	0.572	0.391	0.4	0.583	0.374	0.549	0.695	0.523	0.191	0.96	-0.391	0.947	0.27	1.292	0.62	-0.036	0.433	0.427	0.399	0.112	1.387	0.533	0.426	0.19	0.539	0.573	-0.222	0.596	-0.0	0.399	0.576	0.884	0.862	0.203	0.549	0.535	0.558	0.54	0.286	0.552	0.569	1.167	-0.423	1.022	0.249	0.521	0.848	1.325	0.497	0.377	0.612	0.438	0.298	0.546	1.311	0.39	0.212	0.54	0.905	0.719	0.745	0.546	0.521	0.394	0.375	-0.001	0.678	0.499	0.353	0.519	0.36	0.673	0.038	0.476	-0.084	0.259	0.43	0.533	0.72	0.626	0.642	0.448	0.529	0.474	-0.313	0.55	0.819	0.806	0.676	0.412	0.975	0.544	0.527	0.527	0.253	0.479	0.8	0.835	0.763	0.565	0.402	0.506	0.469	-0.119	0.49	0.427	0.848	0.827	0.855	0.11	0.501	0.36	0.45	1.029	0.913	0.548	0.515	0.447	0.543	0.592	0.71	-0.046	0.865	1.175	0.176	0.84	0.945	0.954	0.536	0.354	1.438	0.324	0.703	0.464	0.912	1.037	0.65	0.408	0.868	0.769	0.471	0.568	0.521	-0.487	0.609	0.823	-0.762	0.692	0.54	0.502	0.707	0.77	0.507	0.957	0.806	0.822	0.672	0.178	1.025	0.564	0.865	-0.463	1.029	0.46	0.549	0.597	0.524	0.973	0.764	0.541	0.103	0.608	0.515	1.192	0.564	0.996	0.498	0.504	0.527	0.534	0.487	0.445	0.664	0.431	1.078	0.741	0.53	0.176	0.778	-0.184	0.074	0.524	0.767	0.53	0.373	0.868	0.68	0.567	0.47	0.396	0.107	-0.833	0.308	0.564	0.792	0.484	1.377	-2.201	0.506	0.249	-6.587	0.642	2.964	0.516	0.623	-0.179	0.565	1.066	2.685	1.765	0.826	2.175	0.52	1.71	-0.736	0.521	-0.015	-0.453	-2.955	0.501	6.371	-1.372	1.039	0.188	0.077	1.107	0.478	0.363	0.383	0.726	0.283	1.314	1.292	0.393	0.813	-0.158	0.443	3.429	0.901	0.545	1.082	-0.139	0.354	0.876	1.71	-0.167	1.05	0.189	0.523	-0.081	0.442	0.48	0.135	0.661	-0.457	0.436	1.021	1.025	0.575	-1.49	-2.351	1.073	0.795	0.326	0.08	-5.829	0.519	0.51	0.179	2.319	-0.365	1.71	-0.528	-0.316	0.675	1.885	0.758	0.202	1.615	-0.588	1.057	1.509	0.25	0.71	0.364	-1.099	0.559	0.696	0.952	0.298	1.436	0.464	-0.052	0.287	0.901	1.71	1.71	-1.507	1.582	0.344	1.049	0.532	0.609	0.404	0.459	0.532	0.372	-0.316	0.474	0.542	0.481	0.764	0.347	0.512	-0.423	0.382	0.675	1.71	1.71	0.456	0.693	-0.502	-1.357	1.666	0.909	0.129	1.288	0.56	0.393	-0.376	-0.097	0.562	0.09	-0.191	0.468	0.912	0.959	0.172	0.81	-0.058	1.71	0.545	1.71	0.427
X44621	X34409	0.592	0.644	0.576	-0.09	0.606	0.846	0.145	0.758	0.276	1.102	0.514	-1.156	0.746	0.497	0.763	0.676	0.489	0.666	0.571	0.25	0.256	0.481	0.791	1.732	-0.127	-0.277	0.548	0.712	0.567	0.666	0.597	0.454	0.258	0.648	0.321	0.696	0.668	0.579	1.032	0.451	1.139	0.709	1.541	0.534	-0.358	1.231	0.915	2.081	0.676	0.344	0.868	0.419	0.613	0.829	0.588	0.682	2.87	0.607	0.565	-0.74	0.496	0.593	0.374	0.408	0.371	0.55	0.274	0.547	1.14	0.942	0.427	0.359	0.499	0.498	0.325	0.384	0.472	0.662	0.641	0.446	0.147	1.324	1.267	-1.009	0.672	0.401	0.749	0.454	0.499	0.573	0.575	0.522	0.975	0.704	0.573	0.558	0.589	0.335	0.821	0.524	0.565	-0.312	0.529	0.598	0.416	0.711	0.67	-0.417	0.514	0.576	0.179	0.741	0.606	0.712	0.774	0.705	0.588	0.77	0.882	0.504	0.541	0.507	-0.113	1.16	0.148	1.137	0.324	0.345	0.52	0.858	-1.077	0.405	0.589	0.593	0.81	-0.82	0.075	0.575	0.164	0.481	0.69	1.095	0.249	0.39	0.507	0.164	0.632	-0.109	0.756	0.635	0.619	0.723	0.531	0.346	1.15	0.27	-0.139	1.146	0.592	0.682	0.41	0.723	1.672	0.342	0.397	0.442	0.525	-0.119	0.584	0.57	0.699	1.031	0.642	2.059	0.857	0.467	0.302	0.77	0.956	0.825	0.916	0.81	0.96	0.926	-0.473	0.783	0.66	0.904	0.117	0.862	-2.462	0.761	1.008	1.091	0.042	1.321	0.39	0.591	0.759	0.67	1.57	0.986	0.84	-0.02	-0.767	2.311	0.584	0.511	0.584	0.803	0.268	-0.063	0.218	0.707	0.688	1.069	0.543	0.689	0.545	0.789	1.223	0.744	-2.766	0.865	0.612	-0.003	0.028	0.432	-0.514	0.57	0.355	0.803	1.72	0.959	1.019	0.467	0.781	5.723	0.914	-0.073	1.998	0.538	0.561	0.69	-0.45	2.712	2.921	0.554	-1.347	0.513	0.848	0.51	0.388	0.571	-1.38	1.084	0.535	3.98	0.932	0.99	0.402	0.586	1.065	1.438	0.474	0.907	0.698	0.571	0.578	0.544	0.62	1.725	0.213	0.574	-0.64	0.654	0.608	0.671	0.586	0.249	-0.555	1.641	0.473	0.703	0.977	0.069	0.211	0.584	0.32	0.562	1.159	1.884	0.46	0.672	0.841	-0.6	0.002	-1.032	0.96	0.67	-0.072	0.346	3.253	0.336	0.297	0.576	-0.513	0.606	1.067	0.097	0.401	0.689	-1.483	0.763	0.705	0.233	2.12	-0.084	0.173	0.368	-0.279	0.32	-0.071	0.385	0.541	-0.746	0.34	0.898	0.521	-0.23	0.6	0.056	0.243	-0.339	0.737	1.89	0.612	1.001	0.509	-0.129	0.618	0.353	-0.068	0.488	0.451	-2.663	0.552	0.548	0.043	0.609	0.379	0.532	0.04	-0.009	1.503	0.455	0.486	0.741	5.608	0.605	0.436	-0.131	5.205	-1.867	0.706	0.425	0.91	0.322	-0.235	0.272	0.721	0.701	0.771	0.981	1.046	0.563	0.933	0.798	0.178	-0.612	0.632
X44621	X15730	0.067	0.137	0.178	2.186	0.361	0.865	0.11	0.22	0.498	-0.312	0.061	-0.13	0.952	0.156	-1.41	0.056	0.067	0.59	-0.077	1.113	0.029	-0.02	0.916	-4.688	0.354	0.107	0.838	0.513	-0.48	0.128	0.174	0.195	0.111	0.464	0.414	0.202	-0.28	0.572	0.145	0.193	0.031	0.949	0.355	0.147	0.369	0.426	-0.671	3.347	0.37	0.164	-0.414	0.282	0.161	1.763	-0.166	0.12	0.38	0.021	0.051	0.23	-0.406	0.068	0.052	0.047	0.13	0.126	0.098	0.359	2.406	0.905	0.451	0.459	0.104	0.221	0.01	0.054	-0.276	-0.367	0.899	0.074	-0.174	-0.915	0.993	0.751	-0.149	0.459	1.126	0.841	-0.102	0.079	0.064	-0.798	-0.125	-0.038	-0.077	0.157	0.127	-0.531	-0.045	-1.091	-0.195	-1.194	0.144	0.085	0.133	0.578	0.031	0.82	0.137	0.058	0.13	-1.286	0.079	2.296	0.323	-0.317	0.335	2.982	0.933	0.154	0.078	0.198	0.152	0.414	-0.904	-0.632	-0.022	0.056	0.122	0.487	0.987	0.124	0.11	1.294	-0.132	-0.711	-1.46	0.174	0.085	-0.742	0.104	-0.691	0.203	0.104	0.123	-0.315	-0.437	0.11	1.163	0.233	0.254	0.157	0.557	1.246	-0.796	0.366	0.667	-0.493	0.134	0.102	0.293	-0.0	1.857	0.147	0.925	-0.659	1.119	-0.165	-0.308	0.355	-0.018	1.313	-0.288	-0.142	0.191	0.162	-0.304	-3.437	0.127	-0.195	-0.786	0.827	0.425	1.032	0.259	0.1	0.187	-0.213	0.525	1.603	0.092	0.483	-0.66	-0.726	0.47	-0.798	0.043	0.702	-0.03	0.166	0.692	-0.243	0.755	-1.809	0.373	0.182	0.087	0.182	0.318	0.353	1.034	0.041	-0.387	0.072	0.635	-0.871	0.12	-1.105	0.108	0.182	1.828	-0.677	1.061	1.257	0.525	0.045	0.017	0.129	0.798	0.066	0.578	0.01	0.073	0.08	0.063	0.122	0.301	-1.389	1.037	0.706	2.593	-0.387	-0.13	0.185	-1.558	0.595	-3.029	0.071	-0.233	0.101	-0.158	-0.6	0.336	0.017	1.305	-2.21	-0.468	-0.481	1.231	-0.309	0.245	-0.292	-1.241	0.083	0.083	-1.07	1.242	0.111	-0.402	-1.79	0.404	-1.93	-0.68	-0.035	-0.248	0.175	0.087	0.097	0.196	-0.015	0.069	2.158	0.046	1.125	1.099	-0.015	0.132	0.453	-0.132	-0.962	-0.523	0.666	0.186	-0.994	1.331	0.001	-0.281	0.691	-0.303	0.248	-0.49	0.088	3.221	0.151	0.154	-0.081	-0.258	0.138	2.158	0.38	-0.249	-0.194	-0.792	0.786	0.483	0.162	0.625	0.299	-1.685	0.126	0.033	0.376	2.158	-0.277	0.718	-0.377	0.291	1.231	0.056	-0.4	0.445	-0.364	-0.105	-0.04	-0.397	1.903	0.279	-1.31	0.245	0.426	0.113	0.054	-0.632	0.004	0.193	0.486	-0.608	0.098	1.486	0.248	0.116	0.099	0.035	-2.77	-1.344	0.141	-0.049	0.714	-1.878	-1.085	3.183	1.293	-1.649	-0.367	0.072	0.171	0.173	-0.409	-0.725	-0.095	0.774	-0.271	0.96	1.411	0.775	-0.192	0.217	2.158	-0.335	-1.178	-0.437
X44621	X1437	0.266	0.377	-0.086	-0.931	-0.024	-0.843	-0.346	0.534	-0.447	-3.483	-0.038	-0.139	-1.176	-0.75	1.302	-3.11	-1.18	0.355	0.013	-1.791	0.108	0.035	-0.359	10.536	0.001	1.817	-0.193	-0.352	0.083	-0.219	0.411	-0.031	-1.424	1.076	0.223	-1.315	-0.426	-0.52	0.156	-0.016	2.887	-0.082	-1.153	0.286	0.578	-0.581	0.918	-1.064	-0.163	-0.002	0.148	0.171	0.241	4.577	1.366	0.299	-0.201	-0.642	-0.313	-1.06	-0.118	0.228	0.153	-0.094	0.175	0.096	0.306	0.275	2.714	-1.224	-0.368	0.871	0.169	-0.436	0.555	0.16	0.194	-0.675	-0.566	0.096	-2.027	0.972	-0.965	-1.773	0.596	0.253	-0.604	-0.374	0.221	0.109	0.264	-0.546	-0.654	-0.568	0.15	0.14	0.06	0.487	-0.163	0.141	-0.589	-0.905	0.079	-0.074	-0.065	-0.709	-0.544	0.716	0.164	0.126	0.12	-0.482	-0.936	-0.465	0.599	0.398	0.246	-0.472	-1.123	0.045	-0.252	0.06	0.098	-3.777	-0.036	0.807	0.161	0.047	0.031	0.383	0.037	-0.071	0.216	0.239	0.991	0.946	-0.14	-0.004	0.223	0.068	0.813	0.828	0.149	0.213	0.088	0.122	0.264	0.661	-2.793	-0.062	-3.436	-1.729	0.995	-2.188	0.558	0.033	-0.198	-0.179	-0.01	0.15	0.136	0.302	0.402	0.464	-2.241	0.422	0.395	1.13	0.403	0.259	0.352	0.407	0.614	0.016	0.213	0.16	0.212	0.139	0.839	0.486	1.144	0.653	0.361	0.573	0.085	-1.901	0.882	0.707	-0.043	-1.401	0.137	0.236	0.491	0.598	0.562	0.749	-0.734	1.646	0.432	0.438	0.871	0.734	-2.068	-3.659	-0.347	1.031	0.15	-0.973	0.493	0.522	0.393	1.171	-3.439	0.481	0.433	1.04	0.1	0.171	0.067	-2.738	2.009	0.278	0.194	0.318	0.036	0.15	-0.02	0.127	-0.029	-0.003	0.15	0.024	0.156	-0.177	1.828	0.087	0.236	1.606	0.297	0.482	-1.479	0.164	0.097	-0.143	-0.682	0.182	1.584	-0.237	-0.419	0.068	0.449	-0.021	0.005	0.095	0.009	0.868	0.296	2.584	1.299	0.816	0.233	0.079	0.959	1.011	0.12	0.662	0.406	0.036	0.814	0.372	0.117	1.987	-0.48	0.088	0.209	-0.275	-0.133	0.128	0.108	0.049	-0.041	0.972	0.095	0.047	0.546	0.114	0.091	0.241	-0.006	0.193	-0.553	1.456	0.145	0.545	-0.189	-0.365	-0.739	-0.343	0.331	0.412	-0.535	0.105	3.892	-0.008	0.082	0.13	-0.466	0.034	0.668	-0.057	0.08	0.21	1.094	0.071	0.013	-0.33	0.759	0.742	-0.403	-0.001	-0.009	0.187	-0.284	0.274	0.759	0.993	0.255	0.371	0.096	-0.671	0.138	-0.144	0.087	1.05	0.289	1.341	0.24	-1.286	0.144	-0.15	-0.024	-0.084	-0.038	0.097	0.079	0.488	0.226	0.145	-0.327	0.201	0.06	0.091	-0.017	0.083	0.564	0.223	0.282	-0.336	1.784	-1.148	-0.23	0.449	2.457	-0.262	-0.196	0.25	0.262	0.221	-0.237	0.179	0.454	-0.185	0.32	-0.285	0.55	-0.276	0.515	0.382	-0.051	0.623	-0.092
X44621	X41888	0.313	0.282	0.173	2.81	0.14	-0.474	-0.364	0.115	-0.853	0.264	0.1	0.126	-1.734	-0.275	0.457	1.405	1.204	0.289	0.112	-0.023	-0.094	0.09	1.05	1.088	-0.032	1.371	0.11	-0.063	0.084	-0.018	-0.045	-0.052	-0.063	-0.94	-0.144	0.222	0.588	-0.185	-1.484	0.066	0.452	0.357	1.313	-0.607	0.393	1.224	0.887	3.396	-0.007	0.105	-2.784	0.299	0.246	0.98	0.029	0.017	-1.413	0.397	0.068	-0.079	-0.075	0.153	-0.248	0.041	0.073	0.069	-0.346	0.238	0.088	-3.988	-0.22	-0.751	-0.206	0.055	1.398	-0.021	0.146	0.212	-1.533	0.096	-0.139	0.604	-1.183	0.0	0.439	1.092	0.482	-0.959	0.129	0.093	-0.09	-0.227	1.66	-0.272	0.048	0.107	0.112	0.183	-0.155	-0.476	0.079	0.55	0.088	0.089	0.18	0.143	-0.014	-0.275	0.159	0.109	0.065	-0.88	-0.047	-1.424	0.166	-0.266	0.205	0.221	0.44	-0.05	0.09	0.059	0.063	-0.548	0.962	0.328	0.151	0.106	0.067	-0.458	-0.283	0.003	0.094	0.991	0.987	-0.109	-0.078	0.114	0.069	0.138	0.357	-0.092	0.058	-0.148	0.004	0.169	0.105	-0.591	-4.872	0.753	-0.474	0.415	0.482	0.348	-0.771	0.242	0.001	0.188	0.197	0.788	0.204	-0.436	-0.605	0.262	0.015	-0.04	0.037	-0.223	0.512	0.389	-0.164	0.818	-0.278	1.129	0.435	-0.002	0.245	-1.025	0.934	-1.247	1.624	0.601	-0.094	0.671	0.141	-0.105	-0.032	1.186	-0.391	-1.617	0.158	0.21	0.12	-0.127	-0.019	0.473	0.103	0.402	0.442	0.12	0.312	-1.194	-0.869	-0.673	-0.516	-0.385	0.136	0.214	0.05	0.333	0.603	-0.078	-0.212	0.755	-0.04	0.407	0.079	0.152	0.043	-0.72	2.255	1.229	-6.81	-1.315	0.17	-0.065	-0.071	0.089	-0.16	0.139	0.325	0.242	-0.597	0.548	1.423	0.073	0.622	1.994	-3.356	0.867	-3.43	-0.071	0.144	0.392	0.379	0.185	-3.583	-0.068	0.917	0.119	2.69	0.654	-0.835	-0.025	-0.373	0.952	0.26	2.677	1.485	0.645	0.039	0.096	-1.527	-0.193	0.093	0.253	1.499	0.113	-0.323	-0.382	-0.039	-0.938	0.385	0.064	0.23	-1.221	0.321	0.753	-0.007	0.089	-0.263	2.69	0.068	0.462	-0.355	-0.454	0.047	0.104	0.255	-0.736	0.777	0.012	0.087	-0.422	-0.368	-2.074	2.69	0.325	1.387	-0.119	-0.637	0.082	-0.347	0.081	-0.692	-0.36	0.699	0.224	-0.553	0.233	-0.347	-0.376	-0.375	0.923	0.72	1.404	0.881	0.078	0.872	0.224	0.606	0.16	2.69	-0.345	-0.239	-0.314	0.201	-0.172	0.057	0.472	0.391	-0.583	0.567	-0.744	0.136	2.353	-0.075	-0.534	-0.184	-0.387	0.423	0.108	0.359	0.017	0.221	0.55	-0.778	0.13	0.729	0.097	0.113	0.194	0.122	-0.308	-1.088	2.69	0.528	-0.492	2.359	-1.344	-0.311	3.229	-4.828	0.543	0.378	0.172	0.578	2.464	0.069	0.121	0.502	0.313	0.262	0.106	-0.638	0.058	0.648	2.69	0.513	-0.253	0.044
X44621	X37058	0.173	0.153	0.051	1.264	0.368	0.468	0.312	0.725	-0.025	0.931	0.058	-0.485	-0.138	0.221	0.984	0.405	-0.736	-0.581	0.173	0.649	0.181	0.16	0.789	-2.385	-0.069	0.128	-0.503	-0.298	0.004	0.314	0.135	-0.341	0.179	-1.115	0.131	-0.046	-0.651	-1.481	0.856	0.166	-0.454	0.754	3.476	0.041	-0.627	3.387	-1.853	-4.621	0.977	0.192	-0.585	-0.091	0.045	2.018	-0.962	-0.143	0.506	-0.235	-0.31	-2.073	0.196	0.022	0.155	0.252	0.249	0.17	-0.306	0.392	-0.566	-6.041	-0.524	0.137	0.186	0.673	0.988	0.143	0.089	0.263	-1.112	0.032	0.149	-0.079	2.587	0.267	0.01	-0.047	0.142	0.038	0.147	0.17	0.318	-0.589	1.432	-0.649	0.109	0.179	0.194	0.682	0.169	0.29	0.335	0.527	0.203	0.278	0.254	0.089	0.05	0.055	0.141	0.187	0.271	1.277	0.125	0.243	0.445	0.316	-0.033	-1.043	0.329	0.058	0.132	0.181	0.239	1.637	-0.171	-0.084	0.28	-0.001	0.148	0.043	-3.267	0.06	-0.049	-0.409	0.578	-0.702	0.381	0.043	0.153	-0.057	0.405	0.754	0.277	-0.263	-0.053	0.235	0.238	-0.432	-1.229	0.942	0.745	0.128	0.355	0.071	0.649	0.142	0.182	1.469	0.253	0.174	0.294	1.716	1.929	-0.269	0.711	0.552	0.596	-0.403	0.408	0.365	-0.061	-0.02	-1.49	2.448	-0.002	0.089	0.179	0.417	0.961	-1.092	-0.548	0.139	0.702	0.836	-0.106	0.233	0.01	-0.045	-0.255	0.562	-0.005	0.464	-0.003	0.569	0.364	0.201	0.015	0.169	0.051	-0.145	-1.256	0.111	1.563	-0.442	-0.724	0.232	0.219	-0.213	-0.181	0.155	-0.74	0.331	0.028	0.142	0.187	0.413	-0.036	0.307	-0.183	-0.671	1.321	-1.592	-0.3	1.535	0.673	0.385	0.866	0.187	0.141	-0.062	-0.047	0.161	0.21	-0.008	4.446	0.095	0.848	4.18	-0.1	-3.482	1.455	0.05	0.207	0.626	0.446	4.887	-1.97	-0.034	0.319	0.113	-1.328	-0.222	-0.053	0.14	0.491	-1.33	0.154	0.215	-0.584	2.449	0.591	-0.044	1.845	-0.04	-0.029	1.092	0.631	0.182	0.23	1.147	0.283	-0.189	0.575	0.138	-1.27	0.771	-0.217	1.094	0.663	-0.016	0.367	1.343	0.147	-0.167	0.766	-0.08	-0.003	-0.068	-0.002	0.463	-0.378	0.216	0.211	0.966	0.395	1.33	0.186	-0.236	-0.114	0.25	0.132	0.085	0.11	0.003	-0.035	-0.93	-0.199	0.045	-1.208	-0.398	0.164	0.548	-1.612	0.849	0.593	-0.705	-0.774	0.532	0.012	0.062	0.364	0.373	0.914	0.361	0.526	-0.261	0.296	0.672	0.17	-0.303	0.389	-1.421	1.405	0.798	-0.714	2.042	0.317	0.173	0.407	-0.311	0.389	-0.089	-0.181	0.068	-0.038	0.049	-0.056	0.168	0.074	0.364	0.199	0.163	0.222	-2.034	-1.727	-1.219	0.008	-0.808	6.075	-0.657	0.061	-0.654	10.903	0.242	0.218	0.405	-1.057	2.061	0.561	0.183	0.89	-0.352	0.36	0.422	0.161	-0.402	0.427	-0.162	0.299	-0.089	-1.145
X44621	X1519	0.264	0.093	0.173	0.555	0.25	2.698	0.437	0.472	-0.313	0.318	0.018	-0.591	3.631	0.181	0.213	-0.053	-1.131	0.356	0.009	0.85	0.075	0.081	0.466	-3.79	-1.889	0.224	0.761	0.805	-0.067	-0.031	-2.048	0.168	0.238	-0.491	0.365	0.32	-0.325	-0.779	0.146	0.03	-0.525	0.814	0.261	0.129	0.899	-0.199	-0.704	1.6	0.694	0.103	0.851	0.16	-0.069	0.373	-0.505	0.212	-2.042	0.105	-0.494	1.785	-0.088	-0.156	0.144	0.253	0.09	0.096	-0.007	0.624	-1.074	1.045	-0.291	0.462	0.084	0.219	0.457	0.107	0.31	0.547	-1.007	0.097	0.275	0.744	1.071	0.647	0.027	-0.337	-0.519	-0.367	0.128	0.099	-0.228	-0.446	-1.654	0.061	0.164	0.122	0.241	-2.668	0.175	-0.149	0.336	0.802	0.14	0.001	0.164	-0.398	0.218	0.11	0.148	0.05	-0.013	1.855	0.047	2.206	-0.355	0.458	-0.264	-0.544	0.297	-0.089	0.085	0.037	0.089	1.163	-0.133	0.614	0.267	0.073	0.091	-0.731	0.534	0.065	0.082	-0.434	0.966	0.214	0.275	-0.051	0.305	-0.171	0.701	-0.878	0.132	0.271	-0.101	0.141	-0.19	-0.399	0.86	0.915	1.221	-0.051	0.916	0.72	0.618	0.185	-0.163	-1.278	0.236	0.344	0.182	-0.078	0.958	0.682	-0.045	0.271	0.892	0.661	0.033	0.084	0.816	0.305	0.087	1.649	0.813	-0.266	-1.572	0.033	0.856	-0.571	0.152	0.544	-0.287	0.794	0.066	0.422	1.22	-0.306	0.457	1.367	-0.145	-0.068	-1.264	0.415	-0.08	-1.496	0.059	0.412	0.182	0.301	0.518	-2.396	0.849	0.524	0.739	-0.606	0.19	0.131	-0.229	0.831	0.263	1.114	-1.288	0.467	-0.116	1.135	0.029	0.009	-0.047	0.536	0.996	-1.948	-2.606	0.677	-0.46	0.278	0.49	0.128	0.857	0.169	0.019	0.261	0.524	-1.323	1.372	-0.273	0.667	-2.994	0.887	0.036	0.013	-2.755	-0.033	0.979	-1.121	0.441	-1.36	-0.697	0.79	0.129	-2.87	-0.477	0.465	0.034	0.184	-0.723	0.247	2.441	1.051	-0.982	-0.126	0.081	-0.766	-0.28	0.139	1.213	1.061	0.023	-0.743	1.231	0.357	-0.926	0.836	0.081	-0.692	-0.196	-0.124	0.995	-0.146	-0.188	-0.8	-2.187	0.053	0.032	0.309	0.268	0.1	0.261	-0.255	-0.487	-1.837	0.845	0.057	0.768	0.479	-2.125	-0.742	1.386	-0.623	0.135	0.435	-0.163	3.545	0.027	0.13	0.184	0.345	0.358	0.238	0.111	0.112	0.204	-2.072	0.296	0.54	-1.124	3.32	-1.783	-0.196	-0.143	0.089	0.333	0.287	0.498	0.619	1.477	0.202	0.929	0.072	-0.963	0.253	-0.814	0.409	-0.481	-0.968	1.622	0.244	2.616	0.074	-0.827	-0.273	-0.054	0.482	-0.014	0.322	0.425	0.25	-0.083	-0.448	-0.178	0.045	-0.262	0.151	-0.032	-2.229	-0.815	0.06	0.616	-3.953	-0.617	1.172	0.046	5.529	2.586	-0.248	-0.255	-0.309	0.256	0.624	-0.029	0.551	-0.539	0.444	-0.547	-0.28	-0.493	1.338	-2.23	0.4	1.394	0.026
X44621	X46960	0.0	-0.14	-0.024	1.303	-0.255	0.692	0.45	-0.339	0.323	2.748	0.093	-0.041	1.245	0.225	0.143	-0.247	-0.278	0.023	0.102	0.696	-0.059	-0.049	0.1	-0.953	-0.355	-0.799	-0.506	0.217	0.05	0.379	0.107	0.216	-0.141	0.299	-0.053	-0.871	-0.496	0.841	1.278	0.154	-0.186	0.762	-0.169	-0.002	-0.489	-1.023	3.245	0.083	-0.097	0.067	-0.745	0.024	0.133	0.069	0.08	-0.145	4.38	-0.074	0.069	0.124	0.381	-0.149	0.208	-0.164	0.127	0.044	-0.061	0.522	0.083	-0.585	0.981	-0.216	-0.159	0.164	2.588	-0.013	0.245	-0.69	0.35	0.063	-0.232	0.045	-0.398	0.771	-0.001	-0.723	0.659	-0.069	0.202	0.014	-0.209	0.18	-1.307	-0.164	0.056	0.083	0.183	0.599	-0.362	0.516	0.23	0.611	0.078	-0.014	0.089	0.69	0.059	0.407	0.005	0.048	-0.36	0.09	0.06	0.481	-0.121	-0.433	0.031	0.601	0.255	0.165	0.036	0.014	0.17	1.905	0.249	2.306	-0.484	0.101	0.028	0.354	1.249	0.065	-0.024	0.37	-0.665	0.044	0.139	0.177	0.103	-0.253	0.096	0.556	0.291	-1.714	-0.011	0.029	0.036	0.09	-0.262	1.249	-0.41	-0.02	0.157	-0.138	0.859	0.101	-0.005	0.639	0.002	0.503	0.312	-0.111	3.047	0.1	0.392	0.67	0.447	-0.134	-0.124	0.143	0.327	0.727	0.32	0.57	-0.682	0.24	0.115	0.5	-0.621	-1.128	-3.332	-0.164	1.304	0.606	-0.479	0.715	0.952	0.442	0.54	0.974	0.07	-0.854	0.523	1.137	1.018	1.15	0.236	-0.693	-0.473	0.341	-0.891	0.061	-0.649	0.411	2.059	-2.616	-0.116	0.209	-0.464	-0.443	-0.298	0.939	-1.612	0.249	0.225	-0.126	-0.068	0.169	0.09	-0.332	2.494	-1.079	-0.448	0.449	0.223	-0.343	-1.642	0.099	0.117	0.235	-0.618	-0.353	-0.077	0.333	-1.171	0.056	-0.018	-2.72	-1.159	2.17	0.996	-0.518	0.083	0.059	-1.456	-0.51	-1.525	0.879	-0.48	-0.042	0.014	-0.068	-0.128	0.058	0.281	-1.945	-0.525	0.413	0.274	-0.679	0.614	0.123	-0.278	1.596	0.007	-0.2	-0.391	-0.529	-0.271	0.758	0.265	-2.406	0.429	0.063	2.763	0.587	0.365	0.657	-0.283	-0.108	0.231	0.457	0.066	0.042	-0.297	0.38	-0.049	0.34	-0.059	0.157	-0.269	-2.821	0.103	0.515	0.817	-0.277	-1.882	-1.149	-0.129	-0.681	0.101	-0.061	-2.31	0.13	-0.03	-5.21	1.417	0.28	1.085	0.087	-0.188	0.359	-2.153	1.089	0.058	0.571	-0.511	-0.066	0.544	-0.077	0.49	0.222	-1.412	-0.224	0.552	-0.119	0.193	1.364	0.033	-1.486	0.412	-0.406	1.56	0.222	-0.444	2.139	0.295	-0.485	0.395	-0.573	0.371	0.105	0.159	0.049	-0.236	-0.246	-0.482	-0.047	0.657	0.285	0.08	-0.497	0.108	-2.055	-0.059	-1.429	-0.055	0.249	0.04	-0.288	0.516	0.25	-0.284	-0.66	0.029	0.352	-0.344	1.699	-0.038	0.199	-0.022	-0.616	-0.475	0.442	-0.819	0.377	-0.335	0.36	-0.156	2.671	0.189
X44621	X15336	-0.306	-0.088	-0.078	2.73	-0.07	-0.353	-0.185	0.071	0.215	0.362	-0.043	-0.102	-0.075	-0.027	-0.065	0.063	0.034	0.048	-0.056	-0.047	-0.031	0.054	-0.413	-2.804	0.008	-0.23	-0.325	-0.302	-0.044	-0.147	-1.492	-0.143	0.326	-0.051	0.133	0.079	1.993	-0.065	0.451	-0.158	-0.738	0.138	-0.803	0.12	-2.646	-0.273	1.212	2.373	0.547	-0.094	-0.376	0.073	0.081	-0.183	-0.32	0.399	-1.044	-0.007	-0.352	-0.055	-0.173	0.104	-0.162	-0.195	-0.001	-0.062	-0.174	0.695	0.354	0.17	0.588	-0.069	0.043	-0.311	-0.507	0.007	-0.161	0.442	-0.068	-0.016	0.242	0.514	-0.827	0.537	-1.217	0.538	-0.374	1.653	0.032	-0.067	-0.029	-0.335	-0.977	-0.312	0.021	-0.085	-0.095	0.655	-0.516	-0.103	-0.015	-0.426	-0.169	-0.236	-0.091	2.423	0.163	0.455	-0.167	-0.017	0.008	-1.518	0.03	-0.654	-1.635	0.073	0.024	-0.9	0.237	-0.097	-0.035	-0.244	-0.077	0.561	-0.308	1.044	0.098	0.025	-0.041	-0.33	0.729	0.2	-0.094	3.742	0.849	0.232	3.206	-0.082	0.05	-0.071	0.41	0.334	-0.079	-0.366	-0.01	0.004	-0.051	-0.309	-0.226	-0.821	0.55	0.161	0.249	0.323	0.128	-0.421	0.22	-1.158	-0.254	-0.385	0.025	-0.169	0.347	-0.629	0.041	0.261	-0.443	0.638	-0.064	0.047	0.265	0.274	-0.036	0.357	-0.238	-0.011	-0.303	0.211	-0.916	0.113	0.884	0.066	0.023	0.142	0.098	0.118	0.159	0.354	0.001	-3.567	-0.185	0.026	0.078	0.41	1.064	0.446	0.001	-0.397	0.225	-1.142	0.758	-0.015	1.544	-1.236	1.09	-1.41	0.007	0.342	-0.735	-1.25	0.028	-1.856	-0.117	0.107	-0.686	-0.102	-0.052	-0.06	-0.035	-0.03	1.466	-0.171	0.224	0.259	-0.189	0.032	0.555	0.056	-0.375	-0.21	0.308	1.802	2.119	-0.55	-1.183	0.247	0.556	-2.667	-0.367	-0.356	-1.882	-0.853	0.116	-0.579	-0.299	-0.901	-1.956	-0.434	-1.693	-0.118	0.263	-0.287	-0.095	-0.028	-3.661	-1.492	-0.376	-1.599	0.069	0.382	0.007	0.001	-0.895	-0.024	-0.122	-0.784	0.944	-0.1	1.147	0.616	0.038	-1.077	0.476	-0.054	-1.42	-0.477	0.009	0.879	-0.036	-0.143	-0.363	0.35	-0.115	0.216	-0.187	0.307	-0.069	0.005	-0.192	0.201	-1.059	-1.439	0.004	0.329	-0.012	0.234	-4.2	-0.068	-0.753	0.598	-0.164	0.037	-2.453	-0.195	-0.021	0.065	4.362	0.683	0.535	-0.104	-0.072	0.237	-0.281	0.11	-0.975	0.076	11.892	0.852	-0.197	-0.046	-0.17	0.156	0.674	-1.029	0.04	-0.719	0.056	0.171	-0.051	3.998	-0.109	-0.744	1.144	0.059	0.342	0.209	-0.748	-0.197	-0.039	0.296	0.247	0.029	-0.427	-0.05	-0.112	0.031	0.012	-0.163	0.87	-0.634	0.562	-0.204	-0.096	-0.303	0.239	-2.869	0.313	0.508	-0.934	0.608	3.309	-0.526	-2.539	-0.091	-0.039	-0.008	-0.973	-0.883	-0.553	0.036	0.117	-0.076	0.042	-0.605	-1.422	0.258	-1.24	-5.655	-0.002	1.17	0.29
X44621	X20693	0.286	-1.274	0.192	0.827	-0.589	0.047	1.079	-0.274	0.535	-1.565	0.16	0.436	0.429	-0.79	-0.057	-1.222	-0.151	-0.047	0.169	-1.095	0.061	0.154	0.172	-1.971	-0.28	1.069	0.357	0.548	0.075	0.845	0.064	0.375	0.17	0.858	0.35	-0.645	1.935	-0.058	0.189	-0.023	-0.68	-0.973	-1.229	-0.049	-0.023	0.703	1.976	6.183	0.542	0.09	0.927	0.286	0.375	0.172	0.421	0.298	0.04	0.322	1.432	1.924	0.079	0.18	0.1	-0.158	-0.026	-0.135	0.148	0.42	-0.965	0.388	1.073	0.325	0.161	1.398	1.559	-0.048	0.269	0.185	0.492	0.14	-0.1	0.089	-0.046	0.327	0.48	-0.178	1.113	-0.13	-0.052	0.143	-0.695	-0.502	0.245	-0.012	0.109	0.178	0.362	0.492	-0.199	-0.538	-0.383	-0.623	0.139	-0.414	0.232	-0.118	0.795	0.642	0.197	-0.366	-0.515	-1.553	-0.185	-0.045	0.534	-1.01	0.125	0.008	0.69	0.149	0.152	-0.036	0.249	1.103	0.576	1.719	-0.009	-0.015	0.145	-1.792	1.218	0.18	0.142	0.773	1.045	0.601	0.449	0.151	0.29	-0.058	0.498	-0.032	0.134	0.5	0.137	0.226	0.422	-1.886	0.859	0.39	0.993	0.551	0.642	1.042	-0.906	0.341	0.44	-1.997	0.233	0.561	0.295	-1.306	1.29	0.708	-0.105	0.527	-1.12	0.094	0.137	0.255	0.473	0.543	0.089	-1.965	0.687	0.279	-0.033	0.151	0.685	0.909	0.771	0.164	0.414	0.002	0.314	0.168	0.583	0.676	0.494	0.443	-0.179	0.942	0.204	0.874	1.569	1.266	-0.051	-0.651	-0.027	0.497	0.575	-0.152	0.692	0.406	0.866	-2.492	0.184	0.325	-0.285	0.159	0.354	1.514	-0.74	0.559	0.607	0.586	0.084	0.311	0.143	-0.869	2.355	0.984	0.514	0.387	-0.515	0.124	0.724	0.168	-0.289	-0.051	0.184	-0.239	-2.675	-0.38	-1.326	0.098	0.453	-4.785	1.187	0.682	-3.958	0.225	0.188	0.616	1.597	-2.722	-2.778	0.587	0.538	0.168	-3.553	0.616	0.075	0.124	0.746	-1.322	-0.453	-4.635	0.533	-0.205	0.396	0.233	-1.195	1.377	-0.179	-0.904	1.37	-0.216	1.054	1.326	-0.382	-1.774	2.203	0.159	4.154	1.33	0.658	0.968	0.845	-0.139	-0.568	-0.854	0.125	0.168	0.566	0.179	0.155	0.024	0.555	-0.482	-0.393	-1.393	-0.125	-0.256	2.165	-1.86	0.04	-0.794	0.87	0.205	0.356	0.169	-0.608	0.22	0.147	0.18	1.066	0.397	0.231	0.183	-0.003	0.359	-0.124	-0.115	0.211	2.75	0.724	0.996	2.032	0.403	1.054	0.361	-1.376	-0.147	0.679	-0.117	0.278	1.112	0.156	1.733	0.575	0.242	1.576	-2.038	-0.334	0.49	0.141	-0.38	-1.228	0.834	0.151	0.199	-0.201	0.139	0.234	0.271	0.687	-0.144	1.723	0.01	0.089	-0.197	0.211	0.678	0.431	2.141	0.475	-0.302	-1.639	1.608	1.549	-0.189	-2.333	2.559	-0.285	-0.265	0.402	-0.42	-0.188	0.08	-0.055	2.128	-0.275	0.461	-2.637	-0.439	0.26	0.094	0.189	2.018	0.457
X44621	X2125	0.474	0.466	0.45	1.573	0.543	0.687	0.719	0.382	0.377	1.465	0.432	-0.335	0.882	0.419	1.034	0.91	0.682	0.542	0.428	0.978	0.486	0.478	0.641	2.615	0.729	0.38	0.608	0.549	0.417	0.232	0.449	0.504	0.183	0.591	0.499	0.674	0.472	0.435	0.609	0.28	0.616	0.905	0.972	0.491	1.001	1.309	1.508	-0.017	0.828	0.41	-1.636	0.476	0.558	1.133	0.643	0.641	0.48	0.405	0.396	0.981	0.236	0.322	0.271	-0.119	0.494	0.336	0.325	0.591	0.982	-5.898	0.902	0.557	0.478	0.332	1.132	0.524	0.532	0.673	0.79	0.281	0.594	1.891	1.464	0.369	0.755	0.898	0.475	0.699	0.477	0.197	0.58	0.78	1.618	0.188	0.02	0.509	0.42	-0.417	0.894	0.13	0.546	-0.049	-0.521	0.557	0.194	0.516	0.697	0.491	0.276	0.397	0.201	0.134	0.238	0.929	1.072	0.667	0.555	1.132	0.884	0.49	0.164	0.223	0.489	0.719	0.647	0.72	0.498	0.48	0.462	1.31	-0.718	0.228	0.524	0.816	1.061	0.344	1.043	0.509	-0.067	0.465	1.039	1.265	0.298	0.694	0.16	0.435	0.605	0.881	-3.51	0.369	1.147	0.402	0.71	-0.007	0.713	0.178	-0.775	1.499	-0.205	0.43	0.546	0.927	0.856	0.163	0.703	0.189	1.048	-0.301	0.591	0.484	0.514	0.092	0.926	1.58	0.671	0.322	0.522	0.677	-0.185	0.792	0.88	0.773	0.911	0.981	-2.078	0.687	1.42	0.21	0.29	1.572	0.534	0.372	0.583	1.008	1.152	1.111	0.496	0.831	0.747	0.119	1.515	1.042	1.455	-0.116	0.334	0.868	0.38	0.607	0.619	0.797	-0.337	1.062	1.035	0.363	0.576	1.244	0.304	0.475	0.379	1.112	0.912	-0.516	0.651	0.063	0.278	0.189	0.367	0.371	0.643	-0.104	0.623	0.742	-0.633	1.229	1.411	0.508	0.736	1.939	-1.033	3.29	-0.862	0.684	0.51	0.354	-1.373	1.443	2.072	-0.064	0.42	0.389	-1.907	0.426	-0.013	0.488	-1.248	1.148	0.487	4.699	0.97	1.087	0.523	0.209	1.053	1.784	0.517	0.228	1.175	-0.03	1.297	1.11	0.418	1.247	-0.74	0.419	0.702	0.563	0.603	0.96	0.403	0.54	0.643	0.999	0.382	0.439	0.987	0.529	0.514	0.56	0.474	0.42	0.703	0.576	0.326	0.785	0.399	-2.079	-0.304	-0.176	0.65	0.651	0.213	0.512	4.249	0.004	-1.417	-2.148	-0.168	0.553	0.533	0.571	0.543	0.712	1.465	0.774	0.554	-0.274	3.689	1.072	0.585	0.57	0.977	0.515	-2.195	0.59	0.065	0.752	-0.294	0.789	0.508	0.429	0.257	0.545	0.669	0.003	0.808	1.962	0.544	0.898	0.566	-0.356	0.19	-0.039	-0.52	0.15	0.509	-0.834	-0.664	0.369	-0.193	0.225	0.518	0.565	0.459	-0.3	-0.34	-0.06	0.545	-0.249	4.106	-0.028	0.869	0.884	1.687	0.227	0.167	0.561	1.111	2.0	-0.201	0.53	0.768	0.631	0.553	0.339	1.575	-0.536	1.204	0.297	-0.774	0.217	0.566
X44621	X33983	0.223	-0.094	-0.022	-0.68	0.311	-0.387	0.246	0.234	-0.586	1.236	0.07	-0.007	1.057	-0.346	1.023	0.093	-0.253	0.539	0.136	1.024	0.048	0.127	0.213	-1.082	-0.464	-0.155	0.469	-0.093	0.137	-0.628	0.304	-0.241	0.027	0.184	-0.122	-0.394	-0.464	-0.864	-0.132	0.172	-1.335	0.346	-1.956	0.367	0.968	-1.926	0.325	1.204	1.148	0.064	0.659	0.181	0.029	0.549	0.004	0.491	-2.251	-0.284	-0.106	2.404	-0.039	-0.068	0.112	0.082	0.233	0.117	-0.16	-0.049	-0.874	0.452	0.395	-0.207	-0.272	-0.154	-0.773	0.187	0.116	-0.078	1.141	0.1	0.639	0.29	0.771	0.701	0.718	-0.458	0.046	0.523	-0.008	0.147	0.205	-0.034	-1.64	0.05	0.187	0.165	-0.179	0.83	0.213	-0.483	0.357	0.539	0.162	0.216	0.25	0.409	0.63	0.62	0.164	0.162	-0.558	-0.724	0.292	-0.726	-0.238	0.49	0.13	-0.434	0.864	0.177	0.095	0.146	0.119	1.244	0.557	0.324	0.226	0.123	0.134	1.208	-0.096	0.154	-0.164	-0.282	1.039	0.424	-1.251	0.036	-0.269	-0.462	0.854	0.047	0.054	0.352	0.23	0.169	-0.122	0.1	0.481	-0.608	0.574	0.622	1.076	1.141	1.24	0.076	-0.048	-1.425	0.187	-0.135	0.162	-0.46	1.469	0.981	0.856	0.965	0.311	0.745	0.28	0.229	0.671	0.422	0.907	-2.12	0.576	-0.141	0.126	0.552	1.573	-1.791	-0.544	0.61	0.506	0.952	1.063	0.626	0.114	-0.401	0.498	-0.452	-0.071	-0.525	-0.935	-0.414	0.899	1.328	0.479	-0.351	-0.277	0.47	0.214	0.043	1.725	0.598	0.394	-2.466	-0.035	-0.507	0.327	-0.501	0.254	0.188	0.326	0.582	0.597	1.134	0.034	0.431	-0.04	1.427	1.187	-0.509	-1.133	0.466	0.032	-0.137	0.093	0.159	0.747	0.171	-0.472	-0.724	0.644	1.58	0.47	0.125	0.181	0.821	0.344	3.037	3.728	-2.265	0.184	0.3	1.218	-2.456	4.217	0.412	2.166	0.077	-0.759	0.366	0.245	0.138	0.418	1.732	-0.401	5.869	1.128	2.312	0.173	0.172	-1.109	0.863	-0.036	-0.952	-1.257	0.069	-1.526	1.315	0.117	-0.82	-1.436	0.04	1.267	1.672	-0.518	-0.779	0.037	0.032	-0.881	-0.767	0.133	-1.339	-0.374	0.026	0.146	0.433	0.385	-0.224	1.231	-1.925	0.067	1.003	-0.654	-1.118	0.064	1.255	-0.113	-1.67	0.283	0.109	-0.958	0.18	0.018	0.195	2.157	0.456	0.896	0.252	-0.201	-0.736	-0.145	0.732	-0.494	0.506	2.915	-1.259	-1.519	-0.132	0.174	0.319	-6.06	-0.121	-0.667	2.165	0.288	1.503	0.023	-2.181	-0.078	0.69	1.939	-1.794	2.579	0.158	0.046	-0.562	0.393	1.269	0.293	0.112	0.143	-0.318	-0.061	-1.463	0.433	-0.249	-0.737	0.113	0.079	-0.166	0.267	-3.558	-0.841	-2.948	0.119	0.162	6.812	0.059	2.495	0.191	2.697	1.517	0.36	0.023	0.372	-0.39	1.205	0.224	-0.331	-0.837	-2.265	-0.194	-0.994	-0.289	-0.438	-1.518	-0.43	0.857	0.107
X44621	X18494	-0.67	0.141	0.113	1.901	0.211	1.078	1.462	-0.193	0.23	1.583	-0.247	-0.652	0.808	0.131	0.336	0.582	-0.788	0.335	0.105	0.815	0.103	0.008	0.422	1.225	-1.532	-0.495	0.108	0.17	0.071	-0.745	-0.759	-0.306	0.058	0.917	-0.314	0.221	0.027	0.456	1.04	0.095	-1.338	0.7	-0.116	-0.412	0.12	-0.976	-2.692	2.38	1.434	0.153	-0.051	0.065	0.173	1.791	0.261	-0.279	-0.09	-0.173	-0.357	1.575	0.651	-0.071	0.204	0.147	0.153	0.004	-0.262	0.167	0.851	0.426	0.07	0.026	0.096	1.493	-0.86	0.165	0.192	-0.462	1.545	0.077	0.495	-0.072	1.275	0.753	0.303	-0.819	0.694	0.21	-0.084	0.09	0.206	0.269	-2.46	0.178	0.173	0.019	0.312	0.992	1.466	-0.205	0.28	-0.754	-0.075	0.125	0.229	-0.04	-0.007	0.619	0.122	0.013	-0.375	1.716	0.145	0.445	0.148	-0.319	0.205	-0.466	0.961	0.187	0.085	-0.103	-0.041	0.034	0.227	0.367	0.188	0.028	0.071	0.039	-0.07	0.122	-0.145	0.808	0.89	-0.015	-0.875	-0.062	0.015	-0.18	1.14	0.305	0.252	0.31	0.125	-0.16	0.1	-0.499	0.035	1.093	-0.814	0.314	0.557	-1.849	-0.851	-0.337	-0.585	1.582	-0.263	0.097	0.283	-0.134	0.511	-0.021	0.673	-0.976	1.014	1.19	-0.081	-0.278	0.893	-0.402	0.747	-0.128	-0.043	-0.348	-0.014	0.443	0.849	-0.639	-3.431	-0.242	0.878	1.108	0.76	-0.292	-0.4	-0.692	0.572	1.403	-0.208	-2.025	-0.081	-0.316	1.115	0.996	-0.096	0.387	0.149	0.486	-0.292	-0.93	1.637	-0.429	-0.512	-0.055	0.145	0.098	0.058	0.596	-1.886	0.913	-0.898	0.267	0.367	1.174	-0.003	0.563	0.046	0.24	1.346	-0.611	-2.054	0.43	0.336	0.146	-0.378	0.122	0.652	0.165	0.231	-0.432	-1.529	-1.093	-0.69	0.044	0.625	-2.876	0.619	-0.469	3.035	0.243	-0.09	1.292	-0.513	-0.088	-3.03	-0.499	0.637	0.046	0.229	0.137	0.246	0.049	-0.501	-0.292	-0.104	-0.179	0.338	0.037	0.213	0.091	-0.391	-2.767	-0.141	0.378	0.978	-0.065	-0.533	1.401	0.335	-0.653	-1.7	-0.031	-2.462	0.487	0.097	0.423	0.104	-0.253	-0.273	1.816	-0.131	-0.15	0.403	-0.186	0.059	0.401	-0.269	-0.825	-1.815	0.483	-0.41	0.2	-0.57	2.456	1.77	-0.384	0.211	0.386	0.338	0.01	-3.125	0.08	0.07	0.141	1.197	-0.158	-0.419	0.399	0.106	0.03	-2.741	0.808	0.493	-1.579	1.777	0.221	-0.64	-0.261	0.329	0.381	0.296	-0.252	0.241	2.343	0.26	0.89	0.016	-1.899	0.085	-0.502	-1.219	1.729	-0.042	1.941	0.289	-1.083	0.439	0.18	0.143	0.099	-0.286	0.081	-0.122	-1.344	0.032	0.148	-0.741	0.305	0.064	0.131	0.259	-4.133	-4.415	1.272	0.046	0.462	5.523	-0.27	4.706	1.577	1.306	1.691	-0.039	-0.722	-1.056	0.978	0.018	0.156	-0.499	-1.365	0.79	-1.123	-0.768	-0.583	-0.463	1.835	0.321	-0.306	0.178
X44621	X18497	-0.683	0.022	0.036	2.396	0.248	0.855	0.923	-0.237	0.141	1.389	-0.024	-0.553	1.494	0.013	0.442	0.419	-1.3	0.271	0.097	0.93	0.092	-0.004	0.086	-0.029	-2.033	-0.231	0.92	0.131	0.053	-0.587	-0.624	-0.275	0.17	0.338	-0.115	-0.339	0.267	0.315	0.959	0.166	-1.173	0.657	0.381	-0.403	-0.115	-2.347	-0.72	2.704	1.722	0.155	-1.113	0.15	0.062	0.4	0.014	-0.547	-0.519	-0.342	-0.128	1.101	0.901	-0.132	0.194	0.016	0.162	0.056	-0.197	0.202	0.525	-0.678	0.42	-0.111	0.029	1.329	-0.591	0.159	0.253	-0.552	1.004	0.067	0.463	0.534	-0.061	0.707	0.411	-0.549	0.659	0.14	0.024	0.058	0.154	0.801	-2.138	0.54	0.163	-0.011	0.312	0.892	2.888	-0.348	0.267	-0.346	0.032	0.164	0.173	0.357	0.373	0.538	0.131	-0.019	-0.166	1.815	0.181	0.432	-0.237	-0.308	0.232	-0.421	0.931	0.21	0.071	-0.438	-0.016	0.027	0.419	0.751	0.196	0.032	0.061	0.325	-0.358	0.108	-0.141	1.094	0.97	0.135	-0.454	-0.037	0.136	-0.319	0.896	0.348	0.283	0.277	0.076	0.025	-0.192	0.04	-0.042	0.685	-0.294	0.316	1.117	0.023	0.42	-0.322	-0.685	0.469	-0.208	-0.505	0.251	-0.337	0.675	-0.155	0.668	-0.685	0.958	0.856	-0.143	-0.158	0.753	-0.789	0.731	-0.774	0.012	-0.061	0.065	0.529	0.962	-0.705	-3.456	0.205	0.642	0.953	0.558	-0.06	0.194	-0.214	0.514	1.278	-0.184	-1.919	-0.192	0.001	1.116	0.855	0.032	0.048	-0.068	0.509	-1.394	-0.99	1.606	-0.3	-0.005	-0.361	0.034	-0.023	0.042	0.604	-2.304	0.651	-0.608	0.452	0.288	1.193	0.009	0.464	-0.031	0.557	1.025	-0.717	-2.702	0.486	0.05	-0.084	-0.328	0.115	0.348	0.145	-0.002	-0.389	-0.966	-1.134	-1.132	0.045	0.639	-2.884	0.219	0.561	2.955	-0.152	-0.037	1.315	-0.33	-1.147	-2.537	-0.123	-0.421	-0.044	0.84	0.098	0.351	0.039	-0.606	-0.64	-0.206	0.597	0.398	0.836	0.111	0.11	-0.377	-3.028	-0.1	-0.069	0.841	-0.018	-0.173	1.3	0.35	-0.839	-1.402	-0.028	-2.124	0.317	-0.031	0.587	0.042	-0.223	-0.909	1.244	-0.106	0.145	0.577	-0.243	0.029	0.312	-0.248	-0.603	-1.948	-0.155	-0.283	0.235	-0.684	2.097	1.012	-1.144	0.435	0.436	0.279	-0.068	-2.791	0.039	-0.307	0.085	0.656	-0.103	0.02	0.085	-0.12	-0.071	-2.223	0.717	0.248	-1.322	-0.479	0.402	-0.499	-0.279	0.177	0.35	0.171	-0.318	0.054	1.774	0.242	1.33	-0.003	-1.891	0.203	-0.487	-0.914	0.89	0.31	1.603	0.321	-0.76	0.41	0.325	0.264	0.107	-0.397	0.054	-0.075	-0.903	-0.277	0.121	-0.981	0.275	0.05	-0.027	0.218	-0.896	-3.254	-0.279	0.116	0.459	4.872	-0.548	5.342	2.387	1.069	1.189	-0.192	-0.488	-0.976	0.196	0.217	0.13	-0.274	-1.135	0.736	-1.057	-1.378	-0.631	-0.718	1.336	0.179	-0.53	0.251
X44621	X32807	-0.378	-0.036	0.129	1.526	0.094	0.345	-0.11	0.077	-0.185	0.357	0.063	0.214	0.083	-0.05	-1.092	-0.084	-0.561	0.248	0.09	-0.45	-0.076	0.058	0.646	0.862	-1.002	-0.052	0.038	-0.137	0.052	0.237	0.38	-0.12	-0.413	0.707	-0.319	-0.711	0.759	0.405	0.754	0.102	-0.284	-0.001	0.372	-0.467	-0.036	-2.448	0.29	6.14	0.205	0.109	-4.282	-0.002	0.198	1.886	0.04	0.087	2.656	-0.46	-0.379	0.608	0.477	0.047	0.144	0.022	0.201	0.043	-0.106	0.195	0.788	-8.999	0.51	-0.236	0.077	0.826	-0.281	0.106	0.313	-0.808	1.525	0.068	0.13	-0.263	0.065	0.258	0.314	-0.64	0.271	0.533	-0.071	0.074	-0.353	-0.108	-1.628	0.43	0.134	0.055	0.243	0.53	-0.695	0.207	0.253	-0.191	0.105	0.4	0.156	-0.146	-0.063	0.368	0.1	0.071	-0.246	0.278	0.091	-0.648	0.401	-1.082	0.239	-1.203	0.906	0.211	-0.098	0.052	-0.038	0.908	-0.024	-0.271	-0.562	0.093	0.055	0.711	0.265	-0.011	-0.032	0.399	1.231	-0.19	-0.873	0.101	0.045	-0.065	-0.465	1.353	0.269	0.161	0.111	0.039	0.144	-0.858	-4.592	0.121	1.245	0.027	0.423	-0.521	0.221	-0.113	0.276	2.033	-0.053	-0.085	0.208	0.041	1.961	0.071	0.806	0.027	0.45	0.562	0.26	0.241	0.418	1.294	0.443	1.037	-0.711	-0.144	0.023	0.358	-0.056	-0.566	-0.58	0.039	0.888	1.07	0.413	0.428	-0.047	-0.178	0.188	0.702	0.225	-0.683	0.179	0.518	0.062	1.472	0.092	-0.007	0.375	0.157	0.547	-0.182	0.913	0.585	-1.694	0.737	-0.114	-0.114	-0.978	0.626	-0.893	0.411	-1.472	0.101	0.357	1.047	0.037	0.455	0.033	0.752	1.241	-0.661	-0.384	-0.079	0.212	0.138	-2.109	0.041	-0.275	0.125	0.471	-0.34	0.176	2.255	-0.67	0.03	0.51	-1.253	-4.288	-1.757	3.27	-0.087	-0.02	0.33	-0.438	0.53	0.533	0.19	-0.079	0.053	0.141	0.196	0.143	0.047	0.982	0.59	-0.306	-1.471	0.788	-0.061	0.288	0.12	-1.137	-0.051	-0.154	-0.732	0.277	-0.005	0.035	-0.21	0.307	1.032	-0.596	-0.032	-2.35	0.13	-0.387	0.455	0.484	-0.154	-1.055	1.974	-0.003	0.602	0.68	-0.077	-0.037	0.118	-0.102	0.324	0.545	0.631	-0.014	0.838	0.085	1.032	2.735	-1.804	0.998	0.2	-0.369	0.06	-2.247	0.031	-1.103	-1.388	-1.932	-0.141	0.673	-0.062	-0.264	0.322	-1.469	0.51	0.539	-1.346	4.349	0.928	-0.826	0.141	-0.118	0.304	0.858	-0.545	0.456	-0.505	0.235	1.506	0.038	-1.979	0.57	-0.826	0.743	2.437	-0.261	2.2	0.144	-0.866	0.04	0.611	0.211	-0.08	-0.232	0.072	-0.156	0.362	-0.443	0.08	-0.64	0.365	-0.084	0.183	-0.189	-0.011	-0.718	0.004	0.18	0.593	-1.175	-0.182	0.963	0.81	-0.356	-0.396	-0.056	0.361	-0.554	-1.594	-0.004	0.17	0.403	0.198	-0.403	-0.028	-1.547	0.227	-0.413	1.861	-0.027	0.789	0.183
X44621	X36850	0.067	0.259	0.141	0.868	0.111	0.536	-0.199	0.283	-0.677	0.445	0.046	-0.125	-0.6	-0.107	0.754	0.795	0.594	0.299	0.14	-0.023	0.053	0.123	0.234	-3.394	-0.026	0.544	0.546	-0.295	0.121	-0.129	0.649	-0.131	0.077	0.31	-0.138	0.012	-1.188	-0.75	-0.808	0.011	-0.035	-1.528	-2.267	0.536	0.916	-2.419	0.703	4.302	0.01	0.015	0.42	0.163	0.147	0.511	0.332	0.405	-0.131	-0.139	-0.202	-0.386	-0.074	0.137	-0.007	0.239	0.237	0.12	0.226	-0.064	-0.148	0.712	-0.127	-0.27	0.178	-0.393	-0.217	0.179	0.27	-0.457	-0.742	0.115	0.706	0.62	-1.867	0.617	0.785	-0.837	-0.15	0.023	0.123	0.1	0.288	0.352	-2.325	-0.329	0.183	0.074	0.007	-0.089	-0.838	-0.378	0.318	-0.59	0.147	-0.014	0.205	0.005	0.594	0.638	0.141	0.143	-0.246	-2.12	0.263	-0.605	0.773	0.148	0.095	-1.148	0.644	0.185	0.103	0.184	0.027	0.562	-0.077	-0.738	0.049	0.136	0.12	1.381	0.127	0.082	-0.231	0.247	1.179	0.43	-1.467	0.093	0.271	0.064	-0.016	1.116	0.004	0.324	0.227	0.194	0.478	0.416	0.578	-0.257	1.241	0.264	1.074	0.824	0.993	0.051	0.665	-0.683	0.197	0.126	0.276	-0.229	1.629	1.042	0.962	0.554	0.876	-0.077	0.234	0.331	0.275	1.322	0.711	-0.91	0.695	-0.028	0.103	0.615	1.69	0.118	0.79	0.799	0.82	1.076	1.227	1.041	1.281	0.066	0.456	1.001	0.234	-0.7	0.648	-0.064	-0.341	1.525	0.13	-0.726	0.104	0.323	1.306	0.06	1.037	0.45	0.159	-2.55	0.218	-0.033	0.238	0.421	-0.122	0.68	-0.807	0.288	0.62	0.853	0.113	0.147	0.123	1.446	0.376	-0.448	-0.11	0.62	0.226	-0.001	-0.94	0.113	-0.158	0.136	0.192	-0.516	3.144	2.813	-0.394	0.1	0.28	2.188	-0.118	5.368	2.649	-1.728	0.17	0.948	0.032	-2.824	1.637	0.62	2.55	-0.016	-5.72	-0.151	0.247	0.036	0.873	0.395	-0.504	-1.539	0.451	0.569	0.309	-0.338	-1.312	-0.422	0.101	-0.597	-1.946	0.138	-1.382	0.667	0.337	2.721	0.957	0.093	-0.883	1.422	-0.284	-0.884	-0.397	0.095	-0.156	1.569	0.149	0.456	0.088	0.259	0.09	0.4	0.501	-1.073	0.922	-1.762	-0.472	0.881	-0.04	-2.45	1.847	-0.269	0.569	-1.079	0.507	0.14	-1.696	0.217	-0.274	-0.216	0.356	0.352	-3.416	0.023	-0.274	-1.402	-0.984	0.77	0.143	-0.121	5.7	0.812	-1.776	0.143	-0.34	-0.497	-4.838	-0.895	-0.624	1.494	0.219	1.737	0.124	1.361	0.615	-0.026	0.586	0.493	1.614	0.437	0.15	-0.158	-0.088	1.814	0.223	-0.143	0.595	0.09	-0.082	-0.376	0.264	-0.071	0.957	0.209	0.159	0.381	0.232	-4.231	-0.504	-6.865	-0.139	-0.212	6.038	0.033	2.343	0.62	3.189	1.116	0.758	0.175	1.394	-1.989	0.558	0.219	-0.12	0.956	-3.613	-0.198	-0.651	0.797	2.726	-2.035	-0.001	-0.184	-0.467
X44621	X39378	-0.082	-0.252	-0.057	1.887	0.292	0.251	0.894	-0.415	-0.157	1.279	0.336	-0.528	-0.486	-0.0	0.515	-0.051	-0.437	0.495	-0.059	0.972	0.039	-0.036	0.132	-0.741	-0.351	-0.905	0.537	0.424	-0.008	-0.455	-1.251	-0.249	-0.092	-0.258	-0.087	-0.203	-0.463	-0.635	2.922	-0.048	-1.214	0.673	1.538	-1.381	-1.187	-0.763	-1.711	2.113	1.037	0.046	0.86	0.156	-0.008	0.091	-0.633	0.092	0.674	-0.348	-0.308	-0.495	0.652	-0.345	0.256	0.084	0.132	-0.02	-0.228	0.533	-0.431	1.656	0.823	-0.275	-0.135	1.971	-1.203	0.095	0.152	0.116	1.382	0.044	0.285	0.721	0.404	0.639	0.387	-0.305	-0.399	1.008	-0.31	-0.055	-0.2	-0.523	-1.856	-0.201	0.134	-0.051	-0.085	0.771	1.808	-0.553	0.308	-0.989	-0.112	0.171	-0.017	1.028	-0.097	0.55	0.079	0.056	-0.359	1.16	0.019	0.165	-0.73	-0.147	0.101	0.799	0.805	0.011	0.047	-0.234	-0.069	1.208	0.443	0.654	-0.057	-0.062	0.002	-0.219	0.272	-0.099	-0.069	1.052	0.768	0.569	0.239	0.01	-0.208	-0.259	0.959	0.267	0.279	0.502	-0.096	-0.149	0.09	0.043	1.019	0.72	-0.062	0.56	0.817	-0.749	-0.484	-0.344	-1.13	0.14	-0.388	0.484	0.102	-0.524	1.694	-0.495	0.797	-0.803	0.835	0.639	-0.143	-0.377	0.897	0.544	0.702	-1.242	0.371	-0.191	-0.161	0.224	0.134	-0.768	-3.329	-1.142	0.899	0.779	1.029	-0.137	-0.809	-1.16	0.436	1.441	-0.176	-3.023	-0.027	-1.085	1.225	0.508	0.418	0.204	-0.677	0.217	0.761	-1.828	1.05	0.841	-1.297	-1.361	-0.091	-0.15	-0.336	-0.687	-2.082	1.065	0.07	0.331	0.219	0.774	-0.021	0.496	-0.159	1.409	0.984	-0.123	-0.279	-0.612	0.32	-0.053	-1.815	0.091	-0.015	-0.113	0.335	0.285	-1.656	-0.686	1.325	-0.004	0.563	-2.505	0.901	0.259	-0.45	0.24	-0.112	0.284	-0.066	2.269	-2.339	0.023	-0.974	-0.093	1.242	0.436	0.292	-0.005	-3.099	-0.977	0.361	0.613	-0.938	0.896	-0.141	0.147	-0.584	-2.5	-0.113	0.382	0.865	-0.073	-1.607	0.57	0.296	-1.267	-1.297	-0.043	-1.674	-0.407	0.342	0.821	-0.273	-0.106	-0.456	2.001	-0.119	-0.123	-0.021	0.037	-0.015	0.262	-0.239	-1.167	-1.794	-0.36	-0.021	-0.996	-0.785	2.001	2.001	-0.468	-1.07	-0.125	0.289	-0.131	-2.177	0.028	0.095	0.15	-0.612	-0.174	0.685	0.462	-0.082	0.325	-2.002	0.67	0.337	-1.404	-0.876	-0.176	-0.548	-0.246	0.256	0.305	0.344	-0.23	0.127	-0.089	0.077	0.561	-0.017	-1.89	-0.022	0.646	0.286	0.751	0.462	0.968	0.165	-1.079	0.406	0.031	0.067	-0.042	-0.488	-0.025	-0.147	-0.535	-0.237	0.085	-0.841	0.178	0.115	-0.252	0.263	-1.958	-3.122	2.001	0.209	0.041	1.905	-0.492	3.579	-0.035	-0.373	1.208	0.162	0.01	0.337	1.091	-0.081	0.051	-0.759	-0.983	0.181	-0.875	-0.432	-0.557	-1.062	-0.269	0.071	0.728	0.236
X44621	X35669	-0.096	-0.062	0.101	2.047	-0.063	-0.399	-0.011	0.104	0.05	0.462	-0.151	-0.458	2.124	0.069	0.677	0.614	0.676	0.352	0.058	-0.842	-0.011	0.084	1.121	-3.474	-0.034	-0.105	-0.329	0.268	0.121	0.767	0.28	0.075	0.083	1.159	-0.346	0.118	-0.572	-0.194	0.694	0.028	0.958	0.414	-0.329	0.051	-0.372	-1.568	0.906	6.113	0.1	-0.005	0.481	0.036	0.251	0.351	1.267	0.445	2.754	-0.2	-0.143	-1.396	0.2	0.102	0.082	0.363	0.193	0.106	0.187	0.083	1.737	-0.099	1.372	-0.198	0.132	0.039	0.361	0.177	0.272	-0.876	0.206	0.13	0.148	0.063	-0.664	0.058	-0.137	-0.263	-0.071	0.033	0.135	-0.315	0.204	-0.458	-1.649	0.354	-0.293	0.143	-0.037	0.075	-0.177	0.186	-0.281	0.391	-0.062	0.232	-0.036	1.446	0.346	0.177	0.102	0.158	0.101	-1.003	0.141	1.739	0.258	-1.673	0.231	0.795	0.695	0.19	0.133	0.155	0.128	0.105	-0.228	-0.122	-0.607	0.13	0.086	0.933	-1.135	0.02	0.184	0.492	0.833	-1.274	0.277	0.177	-0.09	0.099	-0.053	0.835	0.214	0.209	0.033	0.201	0.364	-0.183	0.539	0.141	0.763	0.252	-0.867	0.969	1.0	0.063	0.291	0.15	0.178	0.341	0.16	-0.188	1.445	-1.231	0.936	-0.024	-0.379	0.186	0.272	0.16	-0.474	0.341	0.123	-1.207	0.22	0.165	0.171	0.514	-0.106	-0.2	-1.151	0.161	0.809	0.943	0.363	0.95	0.274	0.486	0.154	1.077	-1.233	0.119	0.746	0.585	0.255	1.085	0.257	-0.396	0.195	0.369	0.739	0.262	-0.025	-0.046	0.023	0.355	0.176	0.272	0.254	0.069	-2.097	1.065	-0.314	0.316	0.361	1.237	0.126	0.347	0.143	1.115	1.122	-0.4	0.447	0.413	0.72	0.168	-0.723	-0.348	-0.45	0.142	0.179	-0.065	0.183	1.871	-0.51	0.122	-0.143	-1.761	0.673	-0.371	-0.933	-0.016	-0.081	-0.387	-1.244	0.985	0.648	0.404	-1.734	0.16	1.617	-0.195	0.354	0.081	-0.811	-2.895	0.039	4.766	0.202	0.215	0.439	0.181	-0.601	1.582	0.077	-0.339	-0.321	0.076	0.133	-3.7	0.214	-0.367	-0.765	0.081	0.076	0.187	-0.299	0.272	-0.242	-0.028	0.076	2.226	0.009	0.141	0.326	-0.131	0.021	0.361	0.062	0.545	0.761	0.138	0.171	-1.811	-0.41	0.868	0.294	-1.541	-0.032	0.494	-0.206	0.138	-0.267	0.231	0.155	0.012	-1.63	0.093	0.999	0.564	-0.219	0.162	-2.27	0.548	0.424	-2.298	-0.6	0.51	-0.54	0.135	0.267	0.167	0.23	-0.743	0.66	-0.419	0.083	1.134	0.113	0.602	-0.366	0.283	2.216	-0.249	0.48	1.38	0.054	-0.014	0.25	-0.298	0.281	0.045	-0.253	0.131	-0.031	0.289	0.067	0.096	0.802	0.332	0.11	-0.065	-0.052	0.82	0.276	1.526	0.35	0.425	0.129	0.317	1.177	1.742	-1.885	-1.149	0.188	0.378	0.73	-1.889	-0.386	0.143	0.518	-0.877	-1.366	2.323	-0.853	-0.013	0.098	1.925	0.168	-0.296	0.183
X44621	X18392	0.152	0.371	-0.027	1.661	0.29	1.346	0.972	0.602	-0.446	0.874	-0.043	-0.471	2.156	-0.045	0.719	-0.486	-0.599	0.471	-0.058	-0.917	0.086	-0.013	-0.586	-3.477	-1.097	-0.82	0.262	0.546	0.039	-0.401	-0.148	-0.207	0.333	-0.406	0.272	-0.552	-0.324	-0.471	-0.941	-0.12	-0.131	0.399	0.912	0.332	0.682	-1.978	-0.449	0.784	1.023	-0.092	-0.171	0.223	0.15	-0.002	-0.586	-0.421	-2.245	0.126	0.174	0.378	0.139	-0.108	0.067	-0.188	0.19	0.064	-0.187	0.285	-1.003	0.167	0.005	-0.174	-0.184	-0.422	-0.483	0.145	-0.149	0.357	-0.628	0.031	-0.071	-0.396	0.088	-0.812	-0.271	-0.078	0.138	0.456	-0.337	0.073	0.343	-0.461	-1.366	0.506	0.051	-0.006	-0.259	0.521	0.681	-0.151	0.273	-0.601	0.13	0.358	-0.107	-0.942	0.549	0.422	0.096	0.099	0.22	-1.73	0.098	0.446	-0.689	0.313	0.222	-0.916	0.38	-0.047	0.064	-0.027	0.095	1.135	0.653	1.065	0.143	-0.057	0.023	-0.052	-0.789	-0.032	0.261	0.066	0.931	-1.459	-0.997	0.124	0.153	-0.034	0.727	-0.43	0.116	0.633	0.183	0.182	0.246	-0.184	0.725	0.971	1.17	0.52	-0.915	0.042	1.354	0.3	-0.324	2.042	0.213	0.556	-0.035	-0.171	0.037	-0.786	0.491	0.583	0.677	0.716	0.06	0.077	0.831	0.442	-0.156	-1.591	0.309	0.169	0.196	0.562	1.412	0.048	0.404	-0.997	0.838	0.837	0.213	-0.203	1.019	0.78	0.336	0.36	-0.135	0.365	0.845	-0.31	-1.405	0.702	-0.564	-0.605	0.634	0.08	1.25	0.868	1.614	0.548	0.36	0.667	0.151	0.39	0.368	0.912	-0.382	0.185	-1.234	0.397	0.346	0.825	0.003	0.128	0.089	0.843	0.499	-1.021	0.836	-0.434	-0.244	0.068	0.617	-0.114	-0.354	-0.133	-0.786	1.177	-1.792	1.263	1.013	-0.025	0.154	-0.922	-0.833	2.717	0.691	0.038	0.087	0.733	-0.672	1.694	6.069	-0.682	0.458	-0.011	-1.286	0.12	-0.046	0.023	-0.32	-1.628	0.207	2.964	0.688	1.624	0.372	0.17	0.628	-0.076	0.059	2.71	0.129	-0.057	1.232	0.615	0.218	0.252	0.281	-0.011	1.278	-0.525	-0.268	-1.011	0.52	0.197	-0.357	1.182	-0.05	0.825	-0.483	-0.123	0.022	-0.376	-0.256	-0.311	-1.651	2.535	-0.043	-0.994	1.2	-2.828	-2.721	-1.213	0.823	0.301	-0.387	0.084	-1.002	-0.153	-0.058	0.121	-1.327	-0.271	-3.043	0.556	0.398	-0.362	-1.35	0.197	0.445	-1.273	6.474	-2.047	3.369	0.481	1.446	0.066	-1.323	0.404	0.455	-0.526	-0.515	-2.59	0.041	0.617	-0.024	-0.734	-2.081	1.162	-0.937	-2.59	-0.191	-0.052	0.25	-0.027	-0.921	0.031	-0.048	-0.141	-0.026	-1.678	-0.431	-0.106	1.343	-0.414	0.123	0.208	0.417	-3.846	-5.502	1.169	-0.044	-1.053	-1.982	1.082	1.282	-0.7	-2.287	-0.934	0.718	0.036	-0.736	4.094	0.56	0.056	-0.158	0.519	-2.266	0.467	3.125	-0.2	-0.156	0.028	0.061	-1.169	-0.348
X44621	X53231	-0.233	-0.047	-0.128	2.43	0.056	0.328	0.015	0.162	0.061	1.049	-0.024	0.965	-0.743	-0.452	-0.67	-0.574	-0.429	0.147	-0.033	0.076	-0.08	0.098	0.611	-1.585	-0.316	1.242	-0.911	-0.171	-0.025	0.322	-0.282	0.13	0.011	0.618	-0.367	-0.751	-1.696	-0.966	-0.463	-0.012	1.296	-0.011	-0.245	-0.397	-0.009	2.15	-4.065	0.465	1.137	0.072	-1.175	0.021	-0.104	-0.021	-0.332	-0.038	0.545	-0.345	0.13	-0.017	0.172	0.071	-0.004	-0.056	-0.093	-0.013	-0.184	-0.098	1.017	-0.938	0.568	0.36	-0.038	-0.457	0.23	-0.023	-0.122	-0.146	0.681	-0.028	0.188	-2.868	1.175	-0.14	0.162	-0.104	0.659	0.37	-0.038	-0.074	-0.445	0.111	-0.629	-0.277	0.007	0.005	-0.138	-0.183	0.111	-0.481	0.218	-0.034	-0.083	0.284	0.31	0.71	-0.34	-0.004	0.014	0.054	0.057	-0.087	-0.26	0.948	-0.812	0.268	0.001	-0.495	-0.025	-0.032	-0.043	0.031	0.612	0.217	0.023	-2.326	-0.265	-0.086	-0.015	-0.91	-1.235	0.004	0.042	0.468	-2.02	-1.897	1.04	0.055	-0.428	0.1	0.265	-0.589	-0.053	0.016	-0.053	0.107	0.268	-0.657	-3.102	0.152	-0.455	0.075	0.181	-0.004	0.491	0.398	-0.89	1.899	-0.02	0.067	0.243	0.793	1.217	-0.034	0.36	0.172	-1.177	-0.684	-0.102	-0.092	0.665	-0.273	-0.364	0.223	-0.118	-0.073	-0.137	-0.043	0.659	-0.557	-0.384	0.408	-0.593	0.287	-0.17	-0.844	-1.535	-0.279	0.315	-1.123	-0.01	0.667	-1.783	-0.083	-1.441	-1.699	0.035	0.899	-0.028	-0.175	1.312	-2.189	1.46	-0.269	-0.182	3.157	-0.196	0.377	-0.496	0.129	-0.535	0.252	-1.956	0.066	0.178	-0.28	0.692	0.209	-0.003	0.293	2.441	1.259	-0.584	-1.912	0.253	-0.222	0.094	-0.022	-0.65	-0.074	-0.187	-0.224	-1.285	-1.251	-1.418	-0.029	0.671	2.584	-0.13	1.724	0.878	0.929	-0.072	-0.531	-0.065	-1.02	-3.841	-0.122	-2.002	-0.136	1.799	-0.127	0.006	-0.0	1.07	0.865	-0.265	0.595	1.864	-1.054	0.867	-0.028	-0.844	2.111	-0.058	-1.136	0.7	0.115	0.437	1.492	0.256	-0.23	-0.922	-0.042	-2.515	0.65	-0.306	1.173	1.343	-0.257	-0.174	2.565	-0.093	0.689	-1.612	-0.286	-0.057	0.277	0.027	0.211	-0.259	-2.238	0.131	0.956	-0.197	2.876	-0.325	-0.878	1.59	0.223	-0.067	0.046	1.908	0.004	-0.001	-0.354	-0.642	0.091	0.58	-0.051	-0.328	0.246	-0.473	0.456	-0.295	-1.206	-1.402	1.33	-0.169	-0.081	-0.689	0.467	-1.145	0.073	0.656	0.041	-0.15	2.179	-0.03	1.251	-0.411	0.152	2.718	0.225	-0.697	2.29	-0.098	-1.054	0.337	-0.636	0.371	0.146	-0.907	0.048	-0.135	-0.019	-0.123	-0.068	-0.416	0.485	0.044	-0.191	0.022	0.819	-0.076	-0.025	-0.054	0.774	4.468	-0.239	1.131	0.266	-1.387	-0.596	-0.8	0.499	-0.262	1.401	-0.419	0.08	0.629	-1.947	-1.358	-0.455	-2.414	-0.466	-0.999	-0.253	0.31	-0.882	0.28
X44621	X27738	0.315	0.33	0.179	1.081	0.107	-0.113	0.236	0.523	0.139	1.114	0.225	-0.184	-0.446	0.007	0.418	0.459	0.55	0.208	0.169	-0.832	0.216	0.234	-0.189	-4.782	-0.131	1.141	-1.345	-0.243	0.127	0.075	0.554	0.181	-0.09	0.021	0.419	0.293	-0.131	0.603	0.221	-0.007	0.377	0.767	1.614	-0.457	-0.655	0.546	0.969	3.065	1.326	0.185	0.926	0.058	-0.26	1.504	-0.502	0.03	1.872	-0.047	0.522	1.233	0.441	0.16	0.229	0.336	0.225	0.02	0.053	0.338	0.376	1.78	0.831	0.424	0.234	0.289	1.008	0.177	0.309	0.212	0.2	0.211	0.412	-0.038	1.451	0.017	-0.514	-0.696	0.487	0.397	0.114	0.2	0.026	-0.408	0.75	0.417	0.17	0.055	0.133	0.33	0.294	-0.112	0.3	0.593	0.12	-0.133	0.039	0.164	0.175	0.079	0.209	0.132	-0.213	-1.886	0.185	0.301	-0.029	0.624	0.186	0.082	-0.089	0.2	0.03	0.271	0.25	1.719	0.209	1.29	0.143	0.214	0.113	1.137	1.088	0.249	0.007	0.278	1.233	0.611	1.556	0.26	0.226	0.102	0.901	0.836	0.301	0.34	-0.456	0.276	0.089	-0.546	1.282	1.617	0.233	0.514	0.999	1.005	-1.542	0.38	0.462	-0.339	0.303	0.668	0.236	-1.314	2.18	-0.186	0.264	0.296	-0.093	-0.261	0.314	0.365	0.439	1.474	0.14	1.072	0.276	0.296	0.098	-0.309	1.14	-1.337	-0.071	0.67	-0.195	0.359	-0.486	0.459	0.217	0.507	0.543	0.944	-0.007	0.499	0.239	-0.074	1.458	-0.052	0.207	-0.799	0.482	0.485	0.816	0.385	0.76	-0.224	1.191	-2.336	0.202	0.465	0.03	-0.568	-0.034	0.968	0.044	0.583	0.334	0.76	0.084	-0.168	0.241	0.096	3.176	1.012	0.882	0.922	0.144	0.281	0.83	-0.12	0.569	0.153	0.114	0.757	2.99	0.109	1.914	0.233	0.857	0.167	-0.031	3.255	6.035	-0.868	0.245	0.649	-2.097	3.319	-0.576	0.732	1.619	-0.121	-2.571	0.369	-0.257	0.158	0.237	0.057	0.125	-3.114	0.452	-0.303	0.028	0.28	-0.829	1.016	-0.172	-1.214	0.565	-0.27	-2.358	0.422	0.289	0.711	0.148	0.229	-0.788	0.169	0.06	1.518	0.81	0.066	-1.766	-1.55	0.144	0.264	-0.558	0.352	0.225	0.35	0.202	-0.245	-0.689	-1.057	0.266	0.702	-0.188	1.709	0.83	2.312	0.488	-0.605	0.098	0.181	-0.203	0.275	0.136	0.062	0.695	0.357	-1.564	-2.049	0.213	0.446	0.153	0.773	0.691	0.444	-0.208	-0.9	-0.576	0.374	-0.011	0.148	0.947	-0.558	-1.757	-1.976	-1.109	0.31	0.202	0.914	0.717	0.968	2.488	0.581	0.235	1.599	0.327	0.61	0.503	0.536	0.387	0.16	0.467	0.167	0.046	0.203	-0.848	0.172	1.405	0.149	0.178	0.154	0.298	-5.933	-2.692	0.169	0.254	0.464	0.765	1.249	1.648	-0.618	-3.148	0.055	0.703	0.383	0.814	0.332	0.864	0.067	0.92	2.51	0.327	1.263	-1.026	0.298	-0.077	-5.135	0.038	2.467	-0.288
X44621	X1284	0.064	0.157	0.187	-0.115	0.101	0.432	0.265	0.3	0.489	1.229	0.118	0.672	0.045	0.287	2.337	1.035	0.597	0.004	0.188	1.119	0.179	0.122	0.716	1.19	0.181	0.421	-0.122	0.668	0.18	-0.028	0.33	-0.174	-0.562	-0.37	-0.104	-0.831	-0.197	2.09	0.965	0.195	-0.718	0.204	0.339	-0.765	0.675	-1.732	0.54	-6.041	0.278	0.162	-4.644	0.081	-0.708	3.56	0.597	-0.533	3.399	-0.092	0.05	-1.11	0.333	0.246	0.195	0.002	0.217	0.169	-0.254	0.337	0.345	-4.748	0.447	0.492	-0.087	0.176	-0.303	0.196	0.002	0.092	0.852	-0.178	0.018	1.386	0.289	0.539	0.148	-0.295	0.122	0.855	-0.501	0.149	0.357	0.182	1.263	0.346	0.208	0.162	0.095	0.625	0.161	0.449	0.332	0.079	0.108	0.263	0.115	0.81	-0.081	-0.198	0.113	0.052	-0.221	-2.004	0.156	-0.142	0.658	0.219	0.284	-0.342	0.622	0.225	0.18	0.097	0.151	1.098	0.457	-0.331	0.008	-0.013	0.171	1.126	-1.445	0.197	0.063	0.368	0.599	-0.067	1.673	-0.221	-0.253	-0.134	0.655	0.915	-0.005	-1.978	-0.069	-0.048	0.483	-1.733	-4.694	-0.326	-0.054	-0.253	1.026	-0.891	1.015	0.135	0.137	0.471	0.217	-0.157	0.291	0.999	2.082	0.825	0.391	1.197	-0.908	0.782	0.244	0.312	0.354	0.335	-0.29	1.674	0.455	0.289	0.124	0.263	1.431	-0.136	-0.202	-0.114	0.991	0.648	-0.358	1.004	-0.383	-0.096	0.367	1.773	-0.151	0.672	-0.441	0.183	0.374	1.75	0.334	-0.281	0.291	0.367	-0.03	0.071	2.164	-0.061	0.806	0.72	0.099	0.277	0.445	-0.901	-0.279	0.797	1.684	-0.064	0.581	1.307	-0.015	0.419	0.144	0.028	2.951	-0.174	0.572	0.22	0.543	-0.251	-0.578	0.148	0.563	0.275	0.093	-0.001	0.206	0.331	0.451	0.178	0.64	3.458	-2.776	-1.313	1.5	0.61	0.094	0.892	-0.89	2.124	0.293	0.123	-0.827	0.124	1.522	0.691	-0.21	0.175	-0.691	-0.145	-0.322	-0.064	0.645	0.702	0.501	0.141	0.474	0.827	-0.364	0.58	0.962	0.133	0.253	1.833	0.274	0.56	0.038	0.101	-2.253	1.112	0.159	0.993	0.861	-0.415	0.8	2.301	-0.079	-0.036	-0.785	0.27	-0.175	0.44	-0.003	0.77	1.538	-0.665	0.221	1.058	0.108	2.238	-0.518	-1.404	1.045	0.375	0.185	0.191	0.536	0.177	-0.404	-1.057	0.605	0.362	1.407	-0.667	-0.189	0.643	-1.074	0.767	0.347	-0.205	1.267	0.039	0.153	-0.005	0.71	0.345	-1.458	0.518	0.557	-1.21	0.294	0.279	0.138	-1.789	0.157	0.114	-1.359	0.069	-1.437	2.529	0.307	0.218	0.281	-1.068	0.395	0.181	0.215	0.153	0.108	0.165	-0.279	0.211	1.085	0.366	0.115	-0.454	0.264	-3.47	-1.836	-2.233	-0.156	0.135	4.152	-0.06	0.929	-0.452	-0.227	-0.731	0.341	0.421	-0.791	1.686	0.652	0.244	0.21	0.046	-1.33	-0.602	1.107	0.256	0.161	1.123	0.29	0.451	-0.121
X44621	X36095	-0.565	0.321	0.065	0.053	-0.165	-0.693	0.495	0.603	-0.032	-0.621	0.126	-0.257	2.006	0.318	0.992	0.717	0.742	-0.298	0.014	0.849	0.095	0.106	-0.269	-3.388	-1.365	0.267	0.4	-0.262	0.091	0.993	-0.733	0.11	0.359	0.01	0.254	-0.177	-0.263	-0.287	0.005	-0.032	-0.953	0.562	-0.583	0.217	0.491	0.371	0.469	4.91	0.604	0.051	0.486	-0.229	0.285	0.044	-0.492	-1.082	1.009	0.263	-0.481	1.765	0.352	-0.835	-0.117	-0.071	0.213	0.097	-0.138	0.125	-0.753	-0.959	0.914	0.469	0.179	0.096	-0.898	0.151	0.103	0.488	-0.31	0.037	0.236	-0.978	1.686	0.357	0.285	-0.716	0.284	0.066	0.02	-0.008	0.182	-0.381	-1.019	-0.012	0.164	0.054	0.075	0.588	-0.28	0.378	-0.668	0.634	-0.05	-0.183	0.169	-0.337	0.205	0.59	-0.11	-0.257	0.16	-1.679	-0.576	0.288	-0.775	-0.235	0.194	-0.464	0.659	0.174	0.1	0.181	-0.03	1.184	-0.481	-1.773	0.29	0.01	0.093	-1.658	0.707	0.003	-0.036	-0.329	0.045	-0.186	-1.075	-0.065	-0.154	0.342	-0.049	-0.311	-0.126	0.588	0.16	0.204	0.264	-0.964	0.643	-0.5	1.114	0.589	-0.5	1.085	0.758	0.224	-1.433	3.462	0.214	0.374	0.267	0.366	1.504	0.896	-0.062	0.547	0.653	0.733	0.342	0.247	-1.68	-2.301	0.386	-1.429	0.168	0.244	-0.652	-0.483	1.503	0.044	1.137	0.617	0.83	-1.255	0.526	1.049	-2.334	0.674	0.385	1.183	0.014	-1.604	0.055	0.125	0.489	0.665	0.399	-0.027	0.665	0.106	1.017	-0.186	1.651	-0.922	0.741	-1.514	0.168	0.098	0.521	0.755	0.764	1.156	0.796	0.156	0.146	1.031	0.033	0.305	-0.133	0.256	0.484	0.789	0.637	0.835	-0.252	-0.823	0.576	0.138	0.575	0.222	-0.911	0.0	-1.407	1.071	-0.805	0.069	0.42	5.722	0.907	-2.656	-0.463	0.569	0.152	0.603	2.098	4.924	0.781	0.486	-0.885	0.12	-1.674	0.242	0.406	0.069	0.509	2.949	-0.334	-3.079	0.977	-0.075	0.401	-1.036	0.101	-0.629	0.05	1.36	-0.128	0.115	-0.603	0.515	0.34	-0.973	-0.872	-0.023	0.587	-0.809	0.338	0.943	-0.91	-0.096	0.464	0.985	0.099	0.591	0.416	0.127	0.056	0.066	0.28	0.349	2.649	-0.449	0.044	-0.07	2.165	1.659	1.647	0.191	-3.058	0.249	-0.271	-0.618	0.258	-0.057	-0.328	0.169	-0.729	0.313	0.219	-0.005	-0.167	-1.259	-0.347	0.502	-0.798	-0.801	9.575	-0.818	-0.233	0.042	0.711	0.197	0.537	0.321	0.159	-1.02	0.215	-1.588	0.059	-0.468	-0.221	-0.834	-2.536	0.242	-0.694	0.723	0.32	1.507	0.318	0.282	0.306	0.151	-0.442	-0.161	-0.053	-0.364	0.72	0.131	2.028	0.279	0.009	0.283	-0.182	-5.122	-4.785	-1.773	0.174	0.38	-1.128	-0.325	-0.886	-0.263	-2.543	2.024	-0.254	-0.016	-0.421	0.766	0.996	0.106	0.561	0.401	0.619	-0.668	2.221	0.582	0.44	0.98	0.339	1.03	-0.39
X44621	X2761	-0.36	-0.965	0.246	0.666	-0.214	0.496	0.257	0.181	-0.332	-0.083	0.304	0.449	1.467	0.235	-0.652	0.121	-0.474	0.469	0.262	0.2	0.294	0.285	0.175	1.207	-0.195	0.653	-1.14	-1.307	0.277	0.733	-0.341	0.442	0.406	0.406	0.125	-1.447	-0.376	0.801	1.445	0.329	0.962	-0.285	0.094	0.138	-0.017	2.908	0.081	1.264	1.117	0.294	0.65	0.154	0.166	1.331	0.114	-0.041	1.647	-0.099	1.189	1.738	0.428	0.051	0.332	0.33	0.347	0.224	0.06	0.467	0.274	3.289	0.383	0.457	0.263	0.972	0.573	0.277	0.343	0.299	1.21	0.293	0.177	1.422	-2.175	-0.06	-0.346	0.457	0.506	-0.29	0.341	0.116	0.282	0.032	0.155	-0.117	0.284	0.053	0.401	0.276	-0.05	0.458	0.252	0.929	0.309	0.218	0.299	-0.783	0.231	0.394	0.325	0.294	-0.627	1.002	0.4	0.297	0.361	0.039	0.105	0.737	0.934	0.208	0.284	-0.16	-0.059	2.071	0.751	0.414	0.263	0.256	0.081	-0.264	0.138	0.316	0.334	-0.081	0.928	-0.825	1.97	0.324	0.198	0.187	-0.126	1.07	-0.08	-0.684	-0.973	0.321	0.394	-2.607	0.799	-0.083	1.769	0.617	0.361	1.762	1.086	0.411	0.286	-0.848	0.076	0.553	0.277	0.078	2.686	0.531	0.912	0.821	-1.182	0.006	0.277	0.407	0.906	0.359	-1.124	-1.009	-0.062	0.365	-0.332	0.391	0.824	0.796	1.191	-0.41	0.165	0.942	-0.268	1.428	-0.644	-0.351	0.334	0.723	0.168	0.65	0.772	0.487	0.788	-0.018	-0.2	-1.249	0.667	0.215	1.83	-0.57	0.787	-0.134	1.072	-2.158	-0.039	0.302	0.044	0.071	0.407	-0.243	-0.469	-0.156	0.322	0.697	-0.333	0.237	0.312	1.402	2.877	0.561	0.785	1.254	0.6	-0.019	0.074	0.037	0.525	0.057	-0.024	0.379	0.507	1.563	1.1	0.305	0.79	0.753	0.961	-0.93	-1.127	0.474	0.322	0.575	1.039	2.756	0.954	0.696	0.102	0.242	-2.457	0.48	0.284	0.305	0.554	0.27	-0.171	-2.796	1.272	0.058	0.55	0.314	-0.223	0.903	0.174	0.498	0.224	0.267	0.206	1.001	0.288	-2.24	-0.374	0.265	1.307	0.584	0.029	1.109	0.77	0.108	-0.191	2.48	0.212	0.75	0.083	-0.279	0.163	0.447	0.488	-0.078	2.225	-0.336	0.254	0.723	0.24	-1.364	-2.087	0.463	1.265	0.437	0.367	0.309	0.548	0.185	0.309	0.273	0.492	0.289	0.129	-0.14	-0.274	0.427	-0.671	0.748	0.628	0.225	6.643	-0.35	1.801	0.379	0.438	0.324	0.042	0.282	0.199	-0.196	0.2	0.802	0.262	0.748	0.45	0.253	2.525	0.891	-0.574	2.271	0.406	0.108	0.456	0.59	0.386	0.294	-0.654	0.293	0.368	-0.072	-0.044	0.275	0.372	0.409	0.285	-0.144	0.279	-2.147	-3.458	-2.411	0.27	0.729	1.584	1.195	1.19	0.765	0.295	0.214	0.291	0.439	-0.65	-0.94	0.735	0.341	0.662	-0.223	0.703	1.115	-1.674	0.095	0.578	-0.327	0.244	1.16	0.264
X44621	X35428	-0.018	0.037	0.105	2.362	-0.263	0.018	0.246	0.028	-0.059	0.667	0.092	-0.013	0.27	0.126	-0.064	0.176	0.088	0.187	0.119	0.31	-0.132	0.09	-0.153	-1.253	-0.196	-0.301	-0.232	0.403	0.088	0.337	0.589	0.082	-0.238	-0.144	-0.094	-0.706	0.622	0.254	0.02	0.101	0.882	0.708	0.242	0.029	-0.201	-0.68	0.799	1.549	-0.156	0.117	0.429	0.094	0.131	0.564	0.207	-0.066	3.946	-0.275	-0.119	-1.121	0.391	-0.166	0.192	0.092	0.163	0.1	-0.064	0.154	1.423	-0.794	0.107	-0.409	0.132	0.329	1.089	0.147	-0.032	-0.136	0.862	0.102	-0.217	0.35	-1.455	0.161	0.192	-0.428	-0.267	0.407	0.164	-0.025	-0.124	0.021	-1.702	0.732	-0.04	0.101	0.052	-0.186	0.571	0.287	-0.117	-0.157	-0.048	0.287	0.083	0.948	0.447	0.549	0.089	0.075	0.096	-0.797	0.076	0.171	0.411	0.13	-0.06	0.044	-0.091	0.132	0.07	0.107	0.193	1.031	0.074	0.186	-0.211	0.103	0.088	1.159	0.1	0.133	0.052	-0.109	-0.214	-0.496	-0.026	0.059	-0.228	-0.02	0.25	0.609	0.139	-0.581	0.051	0.136	0.197	0.515	-0.165	0.255	-1.416	0.006	0.333	-0.228	0.762	0.084	-0.063	0.23	-0.044	0.089	0.094	1.466	0.8	-0.224	0.657	0.196	0.464	-0.047	0.03	0.057	0.222	0.264	0.763	1.943	0.068	0.292	0.201	0.297	-0.254	-0.114	-2.775	0.018	0.828	0.338	0.135	0.394	0.925	0.262	0.147	0.653	0.133	-0.335	1.149	0.47	0.503	0.488	0.122	-0.486	0.366	-0.125	-0.424	0.16	0.47	0.505	0.424	-0.88	0.164	0.3	-0.023	0.154	0.104	0.973	0.644	-0.223	0.416	1.524	0.084	-0.045	0.099	-0.642	0.144	-0.442	0.33	0.777	0.283	-0.166	-0.591	0.106	0.047	0.101	0.135	0.532	3.079	2.591	-1.147	-0.003	-0.92	-0.717	1.291	1.473	4.434	-1.22	0.113	-1.028	-0.118	0.82	-3.793	1.593	-3.229	-0.196	0.805	-0.824	-0.295	0.027	0.018	-2.81	0.14	4.44	-1.028	-1.591	0.072	0.037	0.242	2.145	0.134	0.876	-0.91	-0.165	-1.343	0.526	0.461	-0.209	-0.212	-0.004	-4.063	1.292	0.352	-2.02	-1.186	0.172	-0.046	2.817	0.152	-1.634	1.374	0.467	-0.116	0.093	-0.638	-0.397	0.636	1.746	0.181	1.362	-1.592	-1.896	0.502	-0.52	1.447	1.013	0.656	-0.174	-4.908	-0.333	-0.091	-0.123	1.654	0.397	2.817	-0.08	-0.379	-0.522	-3.222	0.959	-0.312	0.976	3.353	1.42	-2.17	0.255	0.274	0.047	-2.899	0.14	0.87	-0.575	0.313	0.056	0.086	-3.035	-0.863	0.915	-0.773	2.817	-1.57	2.463	0.397	0.581	0.572	-1.356	0.432	0.059	-0.864	-0.204	-0.38	0.566	-0.833	-0.04	1.005	0.402	0.131	-0.495	0.284	-2.284	2.817	-5.923	-0.008	0.866	6.819	-0.179	-0.454	0.456	2.663	-2.027	0.754	0.46	-0.52	1.787	0.945	0.222	-0.226	-2.049	-1.121	1.983	-2.666	0.731	-2.299	0.3	-0.386	-1.224	0.504
X44621	X607	-0.249	-0.458	-0.305	2.296	0.727	0.769	0.16	1.518	0.091	-0.056	-0.007	-1.481	-0.344	-0.062	-2.148	0.459	0.369	0.068	-0.056	0.028	0.034	-0.003	1.084	-8.273	0.107	-0.97	0.192	-0.11	-0.009	0.154	0.403	-0.378	0.169	0.78	0.041	0.071	1.408	-2.715	0.827	0.097	0.391	0.073	-0.435	-0.225	0.258	-0.129	0.575	-7.152	1.498	0.071	0.289	0.09	0.437	4.746	-0.075	0.067	0.697	-0.111	-0.894	-0.307	0.08	0.015	0.281	0.048	0.046	-0.022	-0.076	0.249	-0.06	-0.792	-0.16	0.568	-0.046	1.046	-0.375	-0.055	-0.075	0.001	0.009	0.012	-0.088	-1.665	-0.846	0.179	-0.01	0.614	0.348	-0.271	-0.285	-0.083	-0.511	0.286	1.204	0.371	-0.131	0.006	0.185	0.69	1.035	-0.075	-0.033	1.457	-0.071	-0.654	0.173	0.427	-0.068	1.708	-0.003	0.26	0.671	0.185	-0.4	-1.229	1.458	0.131	-0.15	-0.354	-1.018	-0.051	-0.017	-0.145	0.413	1.137	0.39	-0.92	0.033	-0.019	-0.006	0.704	-0.159	0.088	0.131	0.018	0.793	-1.364	0.297	-0.027	-0.211	-0.187	0.346	-0.146	-0.095	-0.004	-0.302	0.437	0.978	-0.886	0.965	0.122	-0.02	0.262	0.875	-1.612	0.897	-0.139	0.089	-0.554	0.075	0.423	-0.441	-0.572	0.375	0.262	0.103	0.058	-0.879	-0.625	0.271	0.192	-1.504	1.125	0.021	0.014	-0.066	0.141	0.177	-0.285	-0.411	-0.13	0.05	0.654	-0.334	1.135	-0.591	-0.28	1.304	-0.689	0.454	1.191	-0.42	-0.192	1.134	0.979	0.271	1.034	0.382	-0.472	0.126	0.037	0.091	-0.288	1.369	-0.994	-0.07	-2.187	-0.029	-0.078	-0.226	0.382	-0.104	0.84	-0.732	0.083	-0.231	-0.705	0.001	0.446	0.002	-0.105	3.333	0.459	0.658	-0.296	-0.215	0.042	0.326	-0.022	0.004	-0.031	-0.49	0.821	1.829	-0.78	-1.372	-0.014	0.207	-1.396	0.275	-1.5	1.354	0.513	0.211	-0.221	-0.083	2.668	-0.946	2.164	3.135	-0.063	-3.595	-0.193	-0.023	-0.007	0.376	-1.345	-0.393	-0.242	0.714	-0.805	-0.153	0.095	-0.518	1.442	-0.043	-0.5	-0.344	0.01	-0.185	0.91	-0.444	-1.379	-0.429	-0.047	-0.173	0.064	0.035	0.63	0.486	-0.093	0.655	-1.892	-0.022	-0.866	-0.741	0.019	-0.035	-0.258	-0.062	-0.194	-1.252	-1.388	0.09	0.455	0.747	0.057	-0.558	0.788	0.556	-1.323	-0.487	0.033	4.582	-0.001	0.056	-0.282	-1.072	-0.164	-0.642	0.037	-0.006	0.679	-2.077	0.233	-1.266	0.507	-0.622	-1.053	0.365	0.84	0.392	-0.238	-0.985	-0.095	-0.45	-1.052	0.032	-0.142	-0.002	1.49	-0.065	-0.102	2.184	2.307	-1.181	0.193	0.216	-0.12	0.02	-0.114	0.361	-0.113	-0.315	-0.028	0.186	0.227	0.718	-0.012	0.218	-0.033	0.232	0.395	0.124	-5.819	-1.066	-2.481	-0.545	-0.52	3.54	-0.532	0.776	-0.111	-2.422	-0.25	-0.094	0.091	0.561	-0.742	-0.133	0.038	-0.228	-0.517	-0.03	0.988	-0.527	-0.347	-1.122	1.464	0.176	1.578	-0.219
X44621	X52436	0.455	0.085	0.383	1.835	0.457	-0.706	0.797	0.524	0.249	1.072	-0.094	0.427	0.057	0.263	1.49	-0.572	0.341	0.246	0.34	0.823	-0.088	0.203	0.269	-1.01	0.199	0.226	0.855	0.653	0.409	0.665	0.552	0.395	0.413	0.175	-0.104	0.613	1.429	-0.234	1.161	0.295	0.887	0.526	1.177	-0.268	-0.363	1.978	1.314	5.38	-0.908	0.427	0.868	0.445	0.282	0.626	0.477	0.476	3.285	0.378	0.93	0.89	0.435	0.416	0.286	0.228	0.392	0.212	-0.02	0.218	1.15	2.347	1.124	0.31	0.297	-0.115	0.383	0.418	0.379	-0.137	0.682	-0.083	0.094	1.857	0.541	-0.082	0.018	-0.716	0.657	0.589	0.346	-0.559	-0.434	-0.349	0.373	0.631	0.32	0.424	0.401	-0.166	0.414	0.504	0.483	-0.276	0.422	0.211	0.313	1.242	-0.524	0.614	0.369	-0.034	0.169	-2.291	0.418	0.702	1.089	0.62	0.331	0.64	0.564	0.432	0.231	0.37	0.293	1.371	0.529	0.725	0.422	0.42	0.345	0.723	0.886	0.17	0.345	0.897	0.679	0.163	1.109	0.297	-0.038	-0.066	-0.105	1.237	-0.481	-1.51	-0.786	0.386	0.539	-1.844	1.231	0.902	1.31	0.606	1.009	0.65	1.688	0.434	0.279	-0.21	0.188	0.681	0.352	0.699	2.408	-1.439	0.746	0.611	-0.256	-0.436	0.53	0.477	0.144	1.246	0.19	-0.838	0.694	0.448	0.089	0.127	1.546	0.556	0.245	0.706	1.058	1.069	0.628	1.19	0.533	0.368	0.509	0.211	0.442	0.596	1.075	0.936	1.199	1.278	0.517	-0.13	0.618	0.259	1.886	-1.495	0.909	1.294	-0.113	-2.611	0.261	0.543	0.045	0.478	0.563	1.233	0.006	0.658	0.641	1.263	0.257	0.608	0.407	0.145	2.254	1.268	1.104	0.936	0.337	0.329	-0.915	0.361	-0.186	0.391	0.425	-0.101	1.374	1.188	-0.23	0.34	0.724	-0.558	1.035	-0.789	0.514	0.378	0.427	0.755	1.364	3.205	2.714	0.83	-0.691	0.351	0.858	0.596	0.109	0.35	-0.248	-1.394	0.435	4.811	0.805	-0.179	0.536	0.441	0.259	1.167	0.17	0.309	0.774	0.357	0.272	0.504	0.43	0.175	-0.027	0.352	-0.253	0.764	0.628	0.777	0.212	0.241	-0.976	1.964	0.412	0.795	0.539	0.385	0.294	0.494	0.538	0.299	-0.013	0.198	0.397	0.076	0.487	-0.184	-0.707	-0.043	0.678	0.461	0.033	0.42	0.285	0.395	-0.538	-0.04	0.567	0.517	0.545	0.358	-0.181	0.502	-2.766	0.749	0.183	0.298	3.911	0.106	1.046	0.491	0.03	0.463	-2.397	0.439	0.521	-1.611	0.459	0.232	0.379	0.349	0.321	0.771	2.348	-2.132	0.184	1.955	0.476	0.432	0.51	0.856	0.435	0.305	-0.215	0.409	0.347	0.492	0.503	0.269	1.181	0.432	0.423	0.282	0.322	-3.029	0.466	-6.186	0.31	0.71	4.257	0.275	1.376	0.59	2.726	0.795	0.376	0.492	0.022	-1.358	0.688	0.239	0.583	-0.058	0.338	0.601	-0.882	0.685	-0.144	-1.185	0.457	0.952	0.509
X44621	X32401	0.216	0.288	-0.036	1.833	-0.08	-0.317	0.22	0.597	-0.316	1.054	0.036	-0.423	1.219	-0.112	-0.379	0.189	0.931	0.394	0.041	0.386	-0.028	0.039	0.339	-1.299	-0.96	0.668	-1.085	-0.212	0.023	-0.426	-0.886	0.385	0.106	-0.431	0.342	0.242	-0.956	-0.213	1.665	-0.11	0.534	0.099	-0.625	0.252	0.074	-1.047	-0.54	1.835	0.15	0.216	0.701	0.164	-0.259	-1.126	-0.561	-1.812	0.564	-0.701	-0.935	-0.436	0.315	-0.189	0.008	-0.254	0.067	0.059	0.055	-0.038	1.655	-0.028	0.373	-0.615	-0.019	2.292	1.505	-0.299	0.031	0.456	-0.896	0.03	0.409	1.157	-2.803	0.514	0.292	0.505	-0.063	0.569	0.155	-0.036	-0.057	0.726	-1.355	-0.529	0.13	-0.033	-0.217	0.783	-0.828	-0.317	0.212	0.756	0.07	-0.171	-0.098	2.29	0.621	0.363	-0.011	0.1	-0.371	0.949	-0.537	0.618	-1.68	0.334	0.238	0.061	0.177	-0.119	0.047	0.136	-0.077	0.579	0.371	-0.815	0.053	0.014	0.045	1.128	0.184	0.136	-0.014	1.415	0.934	-0.437	0.278	0.097	-0.439	0.138	0.31	0.932	0.088	-0.957	-0.394	-0.145	-0.289	-0.464	0.936	0.155	0.568	-0.303	0.773	0.418	0.325	-0.174	0.48	3.722	0.165	0.159	0.245	2.081	1.857	0.182	-1.259	-0.125	0.687	-0.784	0.087	0.23	-0.919	0.76	0.586	4.219	-0.444	-0.528	-0.036	-0.251	0.987	-1.702	-0.037	0.305	0.612	0.888	-0.08	0.408	0.434	0.78	0.308	0.823	-0.206	0.855	0.084	0.577	-1.067	0.019	0.328	0.315	-1.53	-0.146	1.148	0.94	0.628	-3.054	0.617	-2.391	0.186	-0.023	-0.155	-0.631	0.073	1.127	1.108	0.45	0.578	0.993	-0.02	-0.925	0.064	-2.497	1.48	0.186	0.842	1.172	0.4	0.337	-0.386	0.101	-0.444	0.199	-0.772	0.701	2.195	-0.743	-0.954	0.029	-0.478	2.561	0.303	2.125	-2.094	-0.389	0.119	0.077	-0.235	1.909	-2.289	0.013	-1.75	-0.088	-2.872	-0.366	-0.263	0.008	0.362	-0.348	0.364	-3.556	-0.163	0.412	0.466	-0.084	-0.677	0.937	0.002	0.089	-0.278	-0.01	-0.498	1.523	0.015	-0.487	-0.902	-0.014	-2.625	-0.657	-0.141	0.617	-0.565	-0.138	-0.908	0.842	-0.035	-0.843	0.753	0.229	0.016	0.401	-0.07	-1.211	-0.436	-0.43	-0.062	0.134	-0.183	1.114	-2.387	0.353	-2.947	-0.288	0.087	0.046	0.339	0.014	0.022	0.182	0.624	0.356	-0.048	-0.204	0.193	0.369	-0.741	0.752	0.313	-0.409	-0.285	0.143	-1.086	-0.222	-0.205	0.368	0.122	0.011	0.592	0.79	0.192	-0.011	-0.006	-0.765	0.57	2.443	1.341	0.65	0.223	1.807	-0.07	-0.36	0.358	0.814	0.232	0.111	-0.151	0.017	-0.114	0.207	-0.333	-0.124	0.79	0.116	0.078	-0.028	0.029	1.405	-0.942	-3.137	0.451	-2.765	-1.7	-0.639	0.988	-0.675	0.269	-1.344	-0.306	-0.335	0.351	-0.308	-0.557	-0.028	0.688	-0.259	-0.356	0.167	-0.48	-0.544	-0.527	-0.88	0.18	0.359	-0.356
X44621	X40406	0.134	0.282	0.184	0.985	-0.061	0.997	0.8	-0.145	0.25	-0.229	0.138	-0.491	0.863	0.185	1.104	1.565	1.004	0.334	-0.03	0.725	-0.233	0.129	0.287	-4.41	-0.217	0.349	-0.103	0.327	-0.024	0.406	0.144	0.207	-0.251	0.347	0.122	-2.461	-1.337	1.831	-0.935	0.177	1.486	-3.121	5.097	-0.202	0.074	-1.453	-0.867	-1.139	-0.731	0.128	-0.46	-0.563	-0.653	-0.07	0.517	-1.243	-0.072	-0.421	1.654	-1.042	0.239	-0.078	0.078	0.259	0.202	0.083	0.12	0.271	-0.469	1.721	-0.686	-0.147	0.18	0.066	0.465	-0.117	0.268	0.078	-0.67	-0.122	0.602	-1.058	1.339	0.202	0.087	0.973	1.124	-0.208	0.049	-0.2	0.002	0.662	0.137	-0.126	0.186	0.056	0.322	-2.548	0.022	-0.828	0.27	0.427	0.163	0.364	0.241	0.447	0.523	0.322	0.175	0.154	-0.414	0.556	0.136	-0.212	0.75	-1.545	-0.023	-0.4	-0.39	0.136	0.055	0.059	0.186	1.308	0.354	-0.928	0.22	0.128	0.125	1.276	-0.943	0.159	-0.187	-1.231	-0.147	0.042	-1.237	0.169	0.231	0.237	-0.352	0.773	0.132	-0.392	0.173	0.222	0.569	0.596	1.07	1.456	1.074	0.029	-0.211	1.07	2.111	0.358	0.486	-1.384	0.261	-0.075	0.245	0.047	1.056	-0.151	0.603	0.808	0.995	0.227	-0.109	0.219	0.13	0.897	0.848	-1.232	0.143	0.283	0.11	0.489	1.558	0.431	0.874	0.309	0.138	0.034	1.255	1.047	1.34	0.748	0.622	1.273	0.234	-1.782	1.159	-0.469	0.83	1.212	0.128	0.55	0.419	0.337	1.406	-1.726	-0.321	-0.122	1.65	-2.421	0.206	0.455	-0.811	-2.458	0.687	1.712	0.113	-0.512	0.488	-1.017	-0.013	-0.81	0.126	1.136	2.111	-0.456	-0.94	0.83	-0.418	0.324	-0.729	0.018	-0.394	0.214	0.335	-0.386	2.649	1.097	-1.766	0.128	0.189	1.321	0.492	1.722	-0.25	-0.937	0.125	0.379	0.139	1.092	1.092	0.211	-0.641	-0.067	-0.244	-0.449	-0.302	0.102	1.008	-1.755	-0.296	-4.575	0.134	-1.32	0.577	0.131	0.486	-6.373	-0.005	0.881	0.089	0.148	0.803	-0.902	0.342	-1.674	0.242	0.126	-0.282	-0.226	0.056	0.811	0.103	0.05	0.121	0.788	0.03	0.334	0.205	0.216	0.079	0.306	-0.15	0.153	2.061	3.052	0.141	-0.399	0.931	-0.783	2.985	-0.523	-0.232	0.251	-0.168	0.105	-3.932	0.161	0.122	0.063	3.424	0.456	1.889	0.028	-0.051	-0.661	-2.119	0.817	-0.745	0.957	0.636	1.117	-0.937	0.0	0.174	0.307	-0.514	0.015	0.415	0.844	0.176	0.922	0.124	-0.992	-0.068	-0.407	1.657	0.675	-0.241	1.392	0.266	1.089	0.246	0.444	0.408	0.182	-0.197	0.135	-0.037	0.089	-0.568	0.053	0.624	0.269	0.074	0.28	0.021	1.233	-0.77	-0.433	-0.465	-0.107	3.345	-0.33	1.454	0.31	2.902	-0.627	0.424	0.083	-0.004	-0.634	0.539	0.215	-0.045	-1.36	-0.552	0.619	-0.319	0.853	1.743	-2.663	0.402	1.069	0.163
X44621	X54	0.326	0.015	0.104	1.283	0.347	0.421	0.44	0.472	0.639	1.624	0.258	-0.055	-0.694	0.297	1.195	0.401	0.458	-0.07	0.22	0.473	0.215	0.092	0.607	-0.984	0.174	0.269	0.207	0.319	0.249	0.736	0.665	-0.017	-0.686	-0.707	0.023	-0.347	0.443	0.383	1.298	0.254	0.225	-0.369	1.019	-0.91	-0.808	1.34	0.406	-0.102	0.819	0.273	-0.524	0.276	-0.029	1.711	0.441	-0.3	2.359	-0.149	0.665	-0.543	0.347	-0.004	0.283	0.182	0.297	0.246	-0.416	0.451	0.998	-0.604	0.562	0.314	-0.09	1.14	0.006	0.055	0.075	-0.402	0.584	-0.573	0.19	1.396	-0.829	0.363	0.289	-0.048	0.929	0.553	-0.479	0.127	0.178	0.031	1.18	0.447	0.207	0.247	0.338	1.102	0.511	0.468	0.399	0.078	0.163	0.328	0.225	1.457	-0.08	-0.296	0.002	0.064	-0.2	-2.355	0.11	0.094	0.167	0.6	0.304	0.415	0.794	0.28	0.034	0.0	0.154	0.92	0.786	0.256	-0.023	0.256	0.25	0.597	-0.186	0.253	0.049	0.482	0.778	-0.248	1.287	0.265	0.13	-0.099	0.366	1.214	-0.051	-1.237	-0.679	0.256	0.464	-0.326	-1.243	0.984	-0.235	-0.037	0.71	0.266	0.891	0.279	0.405	0.885	0.251	0.447	0.279	0.677	2.578	0.519	0.458	0.938	-0.482	-0.557	0.351	0.349	0.839	1.391	0.098	0.174	0.199	0.269	0.303	0.308	1.395	-0.554	-0.011	0.244	0.789	1.026	-0.248	0.599	0.013	0.042	0.498	1.521	-0.896	-0.264	0.956	0.995	0.66	1.356	0.421	-1.396	0.298	0.298	0.922	-0.41	1.422	0.088	0.881	-1.318	0.299	0.515	-0.018	-0.645	-0.169	1.261	0.402	0.146	0.376	1.434	-0.226	0.444	0.26	-1.374	3.251	0.731	0.516	0.305	0.392	0.183	0.093	0.222	-0.464	0.318	-0.078	0.572	1.695	0.365	-0.891	0.17	0.725	-0.258	-0.502	1.736	2.402	0.277	0.233	0.712	0.955	2.504	1.444	0.785	0.344	0.208	2.009	0.483	-0.538	0.216	-1.594	-4.249	-0.142	0.664	0.419	0.279	0.313	0.213	0.862	0.915	-1.111	0.523	0.712	0.117	-0.31	1.89	0.322	-1.385	0.747	0.185	-0.901	1.111	0.609	1.246	0.737	-0.079	0.527	2.273	-0.031	-0.017	-1.043	0.389	-0.326	0.452	0.193	0.678	0.419	-0.804	0.285	1.1	1.161	2.013	-1.758	-0.7	1.231	0.064	-0.039	0.123	-1.73	0.283	0.022	-0.006	-1.542	0.448	0.434	0.24	-0.34	0.773	-3.459	0.921	0.124	-0.6	7.835	0.251	1.568	0.318	0.821	0.353	-2.569	0.122	0.762	-1.931	0.313	-0.626	0.215	-0.338	0.26	0.063	0.944	-0.795	-1.152	2.958	0.353	0.282	0.491	-0.399	0.226	0.149	-0.256	0.258	-0.167	0.451	-0.61	0.247	1.236	0.345	0.104	-1.005	0.295	-3.712	-1.281	-1.083	0.303	0.494	4.504	0.36	2.024	-1.126	-1.623	-0.363	0.704	0.42	-0.709	1.978	0.12	0.234	-0.915	0.83	-1.268	0.128	0.844	-0.23	-0.091	2.061	-0.374	-1.792	-0.101
X44621	X37097	0.276	0.405	-0.018	1.85	0.235	1.642	-0.438	0.384	0.393	1.26	0.012	-0.528	-0.691	0.297	-3.311	1.124	-0.521	0.314	0.049	-0.173	0.114	0.063	0.238	-1.262	0.454	-0.143	0.47	-0.367	-0.093	-0.578	-0.925	0.159	0.189	0.066	0.375	0.44	-0.793	-0.421	-0.263	-0.075	-0.987	-0.178	-1.064	0.076	0.905	-0.112	0.54	-2.691	-0.068	0.095	0.111	0.174	0.203	-1.17	-0.451	-0.498	0.729	-0.591	0.825	-0.893	-0.095	0.122	0.161	0.071	0.19	0.09	0.051	0.528	1.789	0.279	0.68	0.083	0.123	-0.53	-0.617	-0.577	-0.114	0.615	-0.801	-0.066	-0.781	1.104	-1.911	0.245	-0.335	-0.702	-0.868	-0.459	0.072	0.073	0.032	0.365	0.371	0.166	0.091	0.078	0.407	0.819	-0.651	0.086	0.242	0.517	0.085	0.048	0.023	1.625	0.62	0.557	0.162	0.135	0.323	-1.265	-0.111	-0.987	0.996	-0.48	0.293	-0.572	0.82	-0.133	0.095	0.144	0.177	-0.489	0.334	0.835	0.246	-0.005	0.069	0.984	-0.096	0.121	0.111	-0.294	1.085	-0.434	2.926	0.165	0.068	0.09	-0.109	0.115	-0.056	-0.59	0.168	0.212	0.363	-0.135	-0.165	0.838	1.168	0.284	-0.556	0.06	0.823	0.355	0.439	1.585	0.239	0.614	0.193	0.268	1.002	0.863	0.717	0.132	0.871	1.424	-0.01	0.319	0.804	-0.088	0.252	-1.008	0.427	0.273	0.224	0.747	0.423	-0.742	0.75	0.806	0.661	-0.354	-0.64	-0.816	1.071	0.872	-0.327	-0.399	0.159	0.278	1.001	0.357	-0.366	0.615	0.284	-0.446	0.751	0.439	-0.506	0.682	-0.311	0.979	1.163	-1.774	0.19	0.253	-0.966	-0.86	0.888	1.269	1.268	0.297	-0.063	0.363	0.091	-0.024	0.109	-2.17	-0.746	0.459	0.973	0.567	-0.121	-0.144	0.604	0.002	-0.005	0.288	0.086	0.638	-1.453	-0.45	0.777	0.028	0.726	-1.897	-0.601	5.149	-0.502	-0.811	0.14	0.148	-0.009	-1.414	0.182	-0.276	-2.096	-0.084	-0.152	0.521	-0.169	0.024	-1.837	-1.999	0.271	-5.115	1.101	0.211	0.122	0.215	0.063	0.756	-0.064	1.057	-2.045	0.118	-2.323	0.602	0.035	-0.597	-1.469	0.044	-2.722	0.185	-0.306	-0.676	-1.101	-0.011	-0.556	-0.53	-0.09	0.489	-0.369	-0.028	0.039	-0.057	-0.101	-1.011	2.043	-0.756	-0.101	-1.426	2.464	-1.564	0.059	-0.421	-2.129	-0.168	-0.204	0.092	0.36	0.243	0.035	-0.112	-1.72	0.352	1.056	0.388	-0.22	0.518	-0.291	0.593	0.376	1.079	2.391	-1.175	-1.461	0.334	-0.415	0.207	-2.125	0.301	0.029	-0.707	0.254	-1.691	0.038	3.65	0.87	1.703	1.474	-1.162	0.632	0.712	-0.373	1.749	0.038	-0.41	0.194	0.152	0.754	0.043	0.219	0.092	-0.292	-0.562	1.35	-0.049	0.149	-0.1	0.276	1.87	1.183	-1.221	0.422	0.541	-0.096	1.583	3.383	0.891	5.216	-0.526	0.874	0.204	2.47	3.468	-0.583	0.047	0.423	2.024	-0.052	1.573	-0.096	-0.129	1.092	-1.099	-0.088	-1.588	-0.107
X44621	X48408	0.322	0.106	0.256	-0.24	0.127	-0.494	-0.192	0.37	0.739	0.301	0.198	0.069	-0.265	0.381	1.022	0.311	0.862	0.295	0.101	-0.318	0.229	0.224	0.216	-5.225	0.455	-1.121	0.573	-0.105	0.02	0.247	0.221	-0.247	0.494	0.205	0.241	0.498	-0.271	2.078	0.399	0.201	-1.553	-0.321	0.052	0.464	0.711	-0.284	-0.128	1.014	1.271	0.235	0.676	-0.172	0.163	4.027	-0.758	0.45	0.372	0.373	1.017	0.415	-0.006	0.311	-0.159	0.352	0.026	0.232	0.116	0.37	-0.919	0.351	-0.708	0.606	0.238	-0.118	-1.537	0.229	-0.235	-0.229	1.286	0.231	0.606	1.123	3.853	0.521	0.536	1.048	-0.521	0.499	-0.044	0.19	0.091	-0.038	-0.294	-0.386	0.126	0.025	0.346	-0.137	-0.725	0.437	-0.052	-0.427	0.25	0.345	0.238	-0.3	0.353	0.349	0.251	0.228	-0.122	2.317	0.358	-0.171	-1.183	-0.506	-0.174	-0.545	0.928	0.201	0.232	0.245	0.061	1.329	-0.134	1.15	0.326	0.168	0.05	1.291	0.433	0.145	0.22	-0.303	0.785	0.537	-0.68	0.028	0.352	0.13	0.927	0.824	0.219	0.235	0.246	0.27	0.149	0.804	0.295	0.878	1.392	0.585	-1.311	1.222	1.209	0.378	0.434	-0.856	0.299	0.491	0.318	0.658	-0.635	0.891	0.322	0.729	0.184	0.23	0.267	0.359	-0.596	-0.511	0.114	-1.586	0.281	0.308	0.127	0.032	1.146	0.472	0.544	0.606	-0.517	-0.963	-0.281	1.182	1.209	0.587	0.309	0.43	0.117	0.696	-0.682	0.942	1.007	0.554	0.166	-0.229	0.604	0.293	-2.764	0.465	1.819	1.229	0.238	0.567	0.059	0.305	0.63	0.508	0.336	-0.766	1.134	0.529	0.247	-1.75	0.091	0.207	0.22	1.518	1.631	0.7	0.011	1.015	0.368	-0.34	0.482	0.175	0.783	0.275	0.132	-0.291	-0.462	0.063	2.397	0.155	0.377	8.706	0.954	-0.759	1.784	0.37	0.205	0.856	2.648	3.016	1.555	-0.236	2.025	0.247	-5.106	0.643	0.487	0.208	-0.37	-0.877	0.107	-0.975	0.772	0.337	0.402	-0.07	-0.256	0.121	0.133	-0.144	-0.101	0.141	0.224	0.622	-0.149	-1.324	2.307	0.221	0.084	-0.252	-0.285	-0.28	-0.893	-0.079	0.177	0.811	0.011	-1.304	-0.274	0.373	0.214	0.288	0.493	-0.384	3.744	1.004	0.036	-0.372	0.937	0.813	1.095	-1.071	0.922	0.511	-0.212	0.111	-2.313	0.104	0.209	-0.496	2.152	0.031	0.387	0.321	0.046	0.517	-2.736	-1.472	0.401	-0.357	0.635	0.254	3.183	0.376	-0.246	-0.871	0.752	0.43	-1.12	0.73	0.313	1.113	0.127	1.195	0.253	-0.727	0.785	0.492	0.332	1.045	0.37	-1.016	-0.543	0.876	0.123	0.19	-0.333	0.223	0.037	-1.744	-0.264	0.251	-0.319	0.328	0.155	0.381	0.173	-5.745	0.218	-1.791	0.238	0.591	2.652	0.814	-0.884	1.273	-0.885	2.491	0.138	-0.313	0.19	0.629	0.589	-0.031	0.437	-0.018	0.299	-0.479	-1.602	0.323	-0.458	0.425	0.37	0.367	-0.742
X44621	X1299	0.017	0.195	0.082	2.514	0.145	-0.139	0.455	-0.45	0.46	-0.524	0.139	0.303	-0.571	0.394	1.753	0.438	0.582	0.084	0.023	0.85	0.14	0.134	1.227	-0.849	-0.191	-0.45	-0.358	0.282	0.132	0.131	-0.211	-0.292	-0.49	-0.091	-0.59	-1.039	-0.157	0.659	0.782	0.141	-0.796	0.411	-0.536	-0.181	0.556	-0.298	1.163	-4.832	-0.208	0.149	-1.323	0.069	0.061	1.804	0.658	-1.011	3.695	0.073	0.389	-1.44	0.517	0.182	0.207	-0.074	0.11	0.138	-0.228	0.507	0.671	0.149	1.374	-0.018	-0.009	1.378	0.794	0.148	0.141	-0.486	0.139	-0.1	0.137	0.845	-1.985	0.51	0.349	-0.356	-0.593	0.184	-0.247	0.038	0.385	-0.617	0.776	-0.04	0.189	0.163	0.096	1.023	0.233	0.366	0.29	-0.456	-0.069	0.31	-0.19	1.152	0.267	0.092	-0.387	-0.003	0.186	-0.881	0.111	0.038	0.455	0.525	0.127	0.344	0.564	0.195	0.043	0.161	0.231	0.469	0.975	0.723	-0.377	0.068	0.076	0.774	-1.382	0.158	-0.04	0.57	1.293	-1.601	1.198	-0.173	-0.33	-0.104	0.201	1.473	0.161	-1.531	-0.093	-0.439	0.332	-0.755	0.139	1.02	-1.232	-0.677	-0.692	-0.255	0.324	-0.385	0.377	1.109	0.155	-0.519	0.033	0.463	0.297	0.313	0.636	1.107	0.366	0.847	0.341	-0.053	0.448	-0.202	-0.309	0.744	-0.669	0.277	0.023	0.109	1.302	-0.264	-2.036	-0.207	0.48	0.091	0.336	0.045	0.356	-1.154	0.356	1.43	-0.123	-0.4	0.778	1.026	1.149	1.051	0.472	-0.598	0.129	0.44	0.415	-0.36	2.141	0.311	0.464	-1.342	0.192	0.312	0.475	-0.089	-0.651	0.909	0.855	-0.71	0.144	0.99	0.078	0.608	-0.087	-0.301	0.726	-0.349	0.076	-0.371	0.583	-0.232	-0.337	0.154	-0.406	0.27	0.03	0.868	1.102	1.563	-0.441	0.132	0.573	0.026	-0.053	2.697	2.863	0.424	0.18	0.717	0.557	0.902	1.109	0.719	-0.488	0.114	0.669	0.541	0.272	0.108	-0.786	-1.991	-0.447	1.237	0.031	0.196	0.543	0.055	0.13	0.008	-0.428	0.312	1.066	0.153	0.197	1.279	0.363	-1.211	-0.729	-0.02	-2.887	1.44	0.118	0.214	0.481	0.01	0.552	2.678	0.008	0.008	-2.106	0.248	-0.119	0.449	-0.153	0.328	0.604	0.316	0.188	1.136	1.227	2.572	-4.837	-1.575	0.889	0.727	-0.368	0.02	-0.851	0.248	0.144	0.123	-0.806	0.255	1.466	-0.309	-0.205	0.61	-3.921	1.102	-0.213	-0.587	4.176	0.315	0.052	0.048	1.175	0.371	-4.148	0.526	0.987	-1.203	0.264	0.236	0.085	-1.71	-0.28	-0.387	0.681	-0.079	-1.607	3.062	0.385	-1.25	0.498	-0.812	0.43	0.186	0.215	0.133	-0.042	0.337	-0.488	0.175	1.413	0.32	0.123	-0.345	0.263	-5.256	-3.169	-0.786	0.143	0.123	7.279	0.404	1.137	0.091	1.155	-0.339	0.848	0.436	-1.692	1.808	0.363	0.205	-0.151	-0.643	-0.676	-0.561	1.717	-0.601	-0.527	2.318	0.106	-0.416	-0.394
X44621	X48674	0.084	-0.468	0.138	0.273	0.176	-0.331	1.81	-0.192	-0.074	0.03	0.071	0.581	0.464	0.246	-3.352	0.521	0.274	-2.135	0.001	0.652	0.075	-0.208	-0.234	-2.54	0.384	-0.553	0.089	-0.234	0.054	0.541	0.309	0.078	0.308	-0.156	0.269	-0.045	-0.663	-0.5	3.448	0.157	-0.442	-0.916	1.592	0.204	-0.408	1.226	0.463	2.475	0.103	0.089	0.044	0.015	0.195	1.01	-0.366	-0.413	-0.91	0.241	-0.519	0.117	-0.031	-0.18	-0.049	0.323	0.174	-0.045	0.04	-0.01	-0.146	0.691	0.585	-0.112	-0.624	0.659	-0.385	0.101	0.015	0.389	-0.481	0.074	-0.081	0.74	2.111	0.04	0.444	-0.537	0.648	-0.233	0.142	0.06	0.191	-0.348	-1.162	-0.217	0.141	-0.012	0.094	-0.174	-0.5	-1.461	0.204	-0.39	-0.411	-0.131	-0.082	3.768	0.316	-0.571	0.125	0.103	0.021	-0.332	0.088	0.351	0.028	0.211	0.21	-0.257	0.554	0.182	0.083	0.131	0.271	0.788	-0.453	0.367	0.159	-0.001	-0.007	-0.568	0.583	0.03	0.182	0.19	0.554	0.771	-0.759	0.105	0.238	0.101	-0.175	-0.234	-0.023	0.362	-1.773	0.164	-0.4	0.431	0.68	0.744	0.826	-1.963	0.08	0.725	-0.344	0.243	0.107	-0.838	-0.587	-0.739	-0.048	0.616	0.202	0.626	0.549	-0.445	0.473	-0.54	0.292	-0.689	0.429	0.581	0.369	-0.713	0.562	0.198	0.123	0.13	0.853	0.466	0.636	0.066	0.61	0.536	0.56	0.702	0.689	-0.19	0.089	0.074	-0.066	-0.385	0.301	0.517	0.657	0.243	0.056	-0.458	0.465	0.098	0.625	0.191	1.088	0.729	0.377	-1.064	0.149	0.319	-0.277	0.445	-0.473	0.468	0.859	0.354	0.163	-0.459	0.043	0.131	0.023	-1.981	1.042	0.523	0.624	-0.796	-0.231	0.233	0.409	0.076	0.456	-0.085	-2.172	0.606	-1.277	-0.087	-0.235	0.07	-0.166	-0.643	-1.877	-1.692	2.875	0.393	0.117	-0.149	1.337	0.639	-1.624	-0.434	-1.364	0.034	1.222	-0.287	-0.37	0.065	0.757	-1.172	0.563	-3.006	0.36	-0.624	0.339	0.104	-0.364	-0.027	0.097	0.19	0.723	-0.002	0.85	-0.361	0.264	0.547	-0.336	0.024	-1.749	-0.496	-0.284	0.68	0.335	-0.095	-0.502	-2.061	-0.015	0.501	0.644	0.091	0.019	0.291	0.661	0.463	-1.201	0.385	0.114	0.639	-0.18	1.222	-1.375	3.522	0.614	0.496	-0.191	0.044	1.859	-0.074	0.096	0.151	-1.197	0.734	-0.631	-0.093	0.07	0.423	2.584	0.473	0.384	-0.911	6.816	0.045	-0.883	-0.15	1.823	0.249	1.222	-0.418	0.099	-0.632	0.202	0.949	0.067	0.421	-0.043	-0.019	0.859	1.222	-0.615	1.083	0.201	-0.677	0.311	-0.134	0.147	0.139	-0.183	-0.024	0.345	0.107	-0.291	0.083	0.947	0.154	0.09	0.467	-0.09	0.177	1.081	-2.462	0.058	0.434	-1.532	0.014	-0.805	-0.168	-0.742	0.233	-0.309	-0.372	-0.706	-1.178	-0.355	0.071	0.467	0.628	-2.808	-0.589	-0.594	-0.437	-0.941	1.222	0.293	0.886	0.231
X44621	X605	0.547	0.596	0.473	-0.18	0.4	-0.425	-0.144	0.091	-0.217	0.867	0.516	-0.01	-0.075	0.54	-0.287	0.835	0.829	0.658	0.36	0.793	0.361	0.449	-0.203	3.744	0.044	0.144	-0.255	0.165	0.323	0.475	0.364	0.229	0.473	0.019	0.511	0.685	-0.299	-0.363	0.372	0.435	0.337	0.797	0.52	0.645	0.766	-0.821	0.964	0.543	0.371	0.166	-0.163	0.543	0.553	0.651	0.725	0.641	0.697	0.547	0.4	-0.584	0.188	0.319	0.16	0.196	0.472	0.454	0.423	0.422	0.976	0.984	-0.29	0.319	0.527	0.206	1.027	0.513	0.394	0.674	0.807	0.325	0.557	1.12	0.612	-0.155	0.76	0.953	0.225	0.702	0.534	0.45	0.582	0.737	2.077	0.289	0.328	0.441	0.336	-1.735	0.711	0.417	0.569	-0.326	0.25	0.548	0.374	-0.112	0.661	0.735	0.307	0.52	0.527	2.233	0.514	0.749	0.957	0.675	0.549	0.693	0.831	0.501	0.319	0.241	0.515	0.009	0.393	0.833	0.411	0.348	0.467	0.964	-1.471	0.38	0.521	0.724	0.856	0.518	0.725	0.513	0.231	0.49	0.772	1.15	0.508	0.542	0.113	0.533	0.6	0.774	-0.32	0.477	1.246	0.346	0.885	0.818	0.909	0.14	-0.244	2.229	-0.19	0.307	0.369	0.601	1.043	0.285	0.816	0.201	0.772	-0.025	0.574	0.549	0.686	0.741	0.843	2.545	0.825	0.479	0.474	0.445	0.722	0.857	0.875	0.803	0.808	0.833	-1.348	1.004	0.989	0.726	-1.099	1.082	-1.057	-0.132	1.014	0.773	-0.529	1.262	0.527	0.855	0.758	0.17	1.019	1.052	0.855	0.664	-0.665	2.554	0.525	0.482	0.743	0.812	0.175	1.112	0.619	0.682	0.681	0.941	0.423	0.407	0.138	0.464	-0.144	0.061	0.384	0.944	0.389	0.545	-0.133	0.408	0.117	0.055	0.651	0.795	1.864	-0.024	0.312	0.505	0.53	5.231	-0.333	2.45	1.992	-1.267	0.504	-0.106	-0.173	1.426	2.484	0.696	-0.882	0.372	0.029	-0.611	0.396	0.403	0.396	1.822	0.25	4.729	0.466	1.102	0.54	0.065	0.921	1.388	0.114	0.821	0.611	0.394	0.842	0.616	0.578	1.914	-0.561	0.425	-0.203	0.303	0.283	0.225	0.291	0.534	-0.383	0.903	0.503	-0.097	0.915	0.463	0.484	0.582	0.009	0.533	0.46	2.003	0.423	0.832	-0.677	-0.589	-0.123	-0.388	0.012	0.775	0.212	0.5	5.289	0.176	-0.171	0.509	-0.597	0.576	0.976	-0.03	0.545	0.577	0.038	0.765	0.435	-0.339	3.949	0.957	-0.185	0.568	0.037	0.568	-0.946	0.607	0.67	0.954	0.547	1.38	0.51	-0.526	0.097	0.21	-1.553	1.05	0.615	1.327	0.391	1.105	0.612	-0.067	0.474	-0.619	0.054	0.517	0.447	0.511	0.317	0.478	-0.347	0.562	0.406	0.563	0.176	0.892	1.184	-0.208	0.565	-0.781	4.821	-0.027	-0.062	0.551	5.916	-0.529	-0.658	0.436	-1.545	0.907	0.111	0.463	0.681	0.22	0.525	0.242	1.97	0.395	0.475	0.385	-0.105	0.131	0.476
X44621	X1604	0.089	-0.073	0.194	1.675	0.141	0.352	0.008	0.329	0.294	0.412	0.173	0.195	-0.98	0.307	-1.651	-0.43	-1.433	-0.025	0.06	-0.062	0.173	-0.041	-0.586	-1.432	0.105	0.667	0.32	-0.662	0.072	0.962	0.447	0.296	-0.067	0.752	0.448	0.605	-2.904	1.374	0.87	0.215	-0.192	-0.005	0.066	0.225	-0.143	3.633	0.605	6.274	0.626	0.19	-1.568	0.049	0.135	1.888	-0.86	0.179	0.624	0.039	1.032	1.065	0.374	0.074	0.217	0.282	0.219	0.114	0.111	0.515	0.267	-0.227	-0.168	0.417	0.148	0.817	1.149	-0.296	0.28	0.044	1.066	0.161	0.256	0.795	1.657	-0.335	-1.287	0.634	0.591	0.043	-0.032	0.168	-0.04	-0.336	0.762	-0.31	0.105	0.174	0.312	0.132	-0.108	0.016	0.173	0.537	0.169	0.252	0.257	-0.106	-0.419	0.489	0.122	0.158	-0.485	0.002	0.248	0.708	-1.533	-0.408	0.111	0.299	0.288	0.065	-0.379	-0.044	0.25	1.522	0.906	0.655	0.156	0.171	0.153	-1.582	1.406	0.192	-0.041	-0.165	0.334	-0.4	0.884	0.063	0.126	0.138	-0.058	1.173	0.269	-2.059	-0.347	0.234	-0.118	-2.768	-0.832	1.391	1.013	0.438	0.297	0.108	1.251	0.327	0.124	-3.496	0.226	0.69	0.252	-0.085	3.103	0.169	0.886	0.045	0.571	1.085	0.048	0.284	0.265	0.773	-0.622	-2.331	0.172	0.275	0.238	0.265	1.612	-0.402	1.547	0.61	0.595	0.156	0.318	1.214	0.5	0.387	0.451	0.553	0.154	0.443	-0.407	1.882	0.573	0.744	0.077	-0.478	0.246	0.224	1.213	-0.566	1.056	0.803	-0.074	-3.307	-0.079	0.594	-0.462	0.511	0.823	-0.129	-0.42	0.556	0.21	0.378	-0.322	0.418	0.173	1.092	3.921	0.121	0.526	0.639	-0.126	-0.131	-0.446	0.182	0.464	-0.145	-0.465	-0.295	1.712	0.298	-2.106	0.152	0.929	-1.908	-0.501	0.796	1.332	-0.173	0.194	0.41	1.213	-0.11	0.259	0.641	-1.562	0.137	-0.401	0.195	0.312	0.142	1.382	-1.758	-0.642	-0.333	0.806	-0.379	0.164	0.193	-2.163	0.099	-0.025	-1.006	0.636	-0.047	-0.086	1.114	-0.212	-3.503	0.354	0.115	2.561	-0.532	0.451	1.129	0.97	-0.153	-1.287	1.626	0.168	1.414	-0.341	-0.056	-0.034	0.147	0.357	-0.12	1.689	0.644	0.209	-0.989	0.472	-2.335	0.086	-0.069	-0.33	-0.156	-0.329	0.172	1.039	0.252	-0.346	-1.251	0.666	-0.031	0.068	0.474	-0.397	-0.525	-3.038	0.091	0.249	2.002	3.165	-0.865	0.258	0.09	0.074	0.2	-1.213	0.013	-0.003	0.152	0.294	-0.103	0.143	-0.755	0.594	-0.293	2.646	-1.592	-1.97	3.165	0.146	-0.517	0.41	0.326	0.379	0.166	-0.436	0.076	0.037	-1.426	-0.034	0.087	-0.425	0.294	0.11	0.106	0.206	-2.064	-0.758	0.719	-0.564	0.792	0.76	1.371	2.237	0.91	-1.552	0.721	0.565	0.192	-0.402	0.337	-0.511	0.165	0.634	1.426	0.483	0.704	-2.348	0.565	-0.718	0.155	-0.256	2.111	0.427
X44621	X1670	0.259	0.185	0.185	2.615	0.195	0.795	0.286	0.384	0.077	1.948	0.25	0.067	0.523	0.358	-0.779	0.796	0.458	-0.136	0.251	0.875	-0.028	0.208	-0.024	0.381	-0.585	-0.759	-0.672	0.218	0.242	0.419	0.451	0.257	-0.649	-0.172	0.195	-0.285	0.015	1.042	1.101	0.225	0.375	0.515	0.004	0.323	-0.169	-2.157	2.237	4.192	-0.569	0.22	0.759	0.143	0.349	-0.974	0.118	0.291	4.675	-0.159	-0.467	-0.674	0.379	0.151	0.283	-0.346	0.187	0.201	-0.368	0.467	0.55	1.769	0.552	-0.708	0.246	0.109	1.292	0.273	0.26	-0.039	0.095	0.248	0.488	0.633	-3.127	0.763	0.623	-1.434	0.156	0.57	0.25	0.005	-0.579	0.745	0.741	0.592	-0.007	0.237	0.192	-0.396	0.172	0.451	-0.198	0.039	0.19	0.325	0.306	0.58	0.229	0.686	0.146	0.217	0.162	-1.779	0.048	0.849	1.096	-0.313	-0.094	0.754	0.725	0.266	0.183	0.151	0.269	0.885	-0.373	0.34	-0.701	0.007	0.2	1.41	0.667	0.214	0.103	-0.171	-0.263	0.364	1.081	0.214	-0.247	-0.229	-0.201	1.038	0.247	-1.549	-0.026	0.292	0.31	0.716	1.404	1.495	-0.884	-0.748	1.941	-1.619	1.933	0.378	0.038	1.931	0.25	0.183	0.331	1.212	2.396	0.467	0.774	0.704	0.493	0.349	0.406	0.374	0.469	0.859	0.626	2.022	0.326	0.034	0.299	0.585	0.472	-0.338	-0.867	0.48	1.12	0.923	0.352	0.581	-0.178	0.766	0.495	0.088	0.189	-0.427	1.562	0.588	0.268	1.023	0.188	-1.341	0.698	0.371	-0.046	-0.234	0.343	0.787	0.584	-1.609	0.258	0.397	-0.81	0.146	0.209	1.28	1.179	0.552	0.668	1.107	-0.049	0.478	0.254	-0.594	2.406	-0.014	1.0	0.849	0.185	-0.631	-1.259	0.24	0.122	0.31	0.429	0.547	3.614	1.361	-1.948	0.244	-0.035	1.169	0.377	3.98	4.004	-1.08	0.227	0.384	-0.41	1.292	-1.311	1.002	-0.35	0.065	1.107	0.457	0.505	0.2	-0.976	1.219	0.096	2.856	-0.631	-0.191	0.534	0.082	-0.374	0.465	0.251	1.081	-0.66	0.245	-2.489	0.996	0.399	-0.354	1.106	0.241	-2.349	1.061	0.299	0.126	0.052	0.221	0.217	-0.403	0.251	0.402	-1.025	0.216	0.206	0.168	-0.229	0.517	0.645	1.038	0.275	0.777	0.799	-0.567	0.775	1.085	0.633	0.138	0.516	0.074	-5.818	0.251	0.036	0.243	1.67	0.299	0.543	0.287	0.111	0.534	0.19	0.947	-0.848	-0.296	6.316	0.756	1.381	0.296	0.736	0.336	-5.154	-0.424	0.454	-0.88	0.33	0.323	0.246	-0.272	-0.3	0.754	-2.162	0.702	0.285	1.819	0.343	-0.028	0.395	-1.299	0.293	0.244	-0.201	-0.306	0.243	0.238	-1.298	-0.569	1.385	0.362	0.221	-0.658	0.318	-1.421	-0.036	-4.191	0.27	0.185	-0.182	-0.623	0.805	-0.187	-1.251	-2.084	0.563	0.283	-0.155	1.13	0.664	0.116	0.229	-1.098	-1.255	1.241	-0.38	0.895	-0.894	1.619	-0.955	0.957	0.201
X44621	X606	0.035	0.366	0.214	0.125	-0.783	-0.589	-0.171	-0.047	-0.469	0.499	0.186	0.882	-0.579	-0.03	-0.836	0.669	-0.241	0.281	0.191	0.237	0.116	0.141	-0.477	-2.041	-0.034	1.188	0.705	0.309	0.163	1.003	-0.304	0.423	-0.413	0.187	0.274	0.238	0.372	-0.148	0.512	0.203	0.72	-0.681	0.312	-0.628	-1.032	0.267	1.115	5.863	-0.121	0.198	-1.05	-0.129	0.007	-0.256	0.405	-0.55	1.839	0.041	0.797	0.58	0.443	0.211	0.022	0.202	0.18	0.138	0.055	0.456	0.712	-1.179	-1.228	0.589	0.169	0.365	-0.188	-0.139	0.263	0.155	0.54	0.159	-0.123	1.073	1.593	-0.289	0.117	-0.444	0.649	0.295	0.241	0.138	-0.196	-1.535	0.846	0.537	0.156	0.199	0.366	0.429	-0.077	0.411	0.101	0.754	0.159	0.04	0.274	0.104	-0.676	0.272	0.2	0.199	-0.351	-1.193	0.346	0.682	1.063	0.243	-0.11	0.43	-0.24	0.16	0.182	-0.465	0.167	1.679	0.511	-1.987	0.204	0.109	0.033	-1.83	0.509	0.124	0.205	0.209	1.995	0.532	0.884	0.212	0.345	0.063	0.006	1.217	0.188	0.267	-1.02	0.233	0.143	-1.691	-1.722	1.276	1.574	-0.002	0.141	1.55	0.485	0.37	-0.051	0.75	-0.357	0.542	0.193	1.133	1.89	-0.613	0.217	-0.017	-0.786	-0.615	0.218	0.049	-0.838	1.953	0.14	0.039	0.75	0.274	0.174	0.317	0.541	0.534	0.255	0.675	0.671	0.982	0.127	1.044	-0.844	0.238	0.069	-0.066	-0.177	0.264	0.216	-0.485	-0.291	0.655	-0.128	-1.568	-0.24	0.132	0.399	0.054	-0.244	0.684	-0.124	-3.099	0.13	0.266	-0.256	0.033	0.323	1.434	0.258	0.779	-0.274	1.014	-0.428	-0.088	0.054	-0.627	2.557	0.651	-1.076	1.903	0.214	0.294	-0.178	-0.128	0.116	-0.192	-0.294	0.981	3.262	2.316	-0.22	0.146	0.666	-2.562	0.088	-1.524	0.148	0.745	-0.034	-0.962	0.989	0.006	1.311	0.96	-0.56	0.106	-0.327	0.17	-0.141	-0.274	0.283	0.907	-0.102	-1.845	0.827	0.901	0.293	0.212	-0.61	1.307	0.186	-1.715	-1.55	0.179	-1.048	-0.206	0.405	-1.811	1.4	0.003	1.473	-0.003	0.514	0.838	0.096	-0.168	-1.814	-0.187	-0.08	0.658	1.705	0.354	0.027	0.476	0.424	-0.549	2.503	0.269	0.111	0.058	-1.454	0.832	2.241	-0.522	0.054	0.292	-0.506	0.186	-7.267	-0.189	0.159	-0.713	-1.133	0.209	0.845	-0.061	-0.652	0.734	-0.21	0.63	-0.002	0.913	8.083	0.474	1.138	0.356	-1.081	-0.053	2.086	-0.36	-0.362	-1.115	0.29	2.917	0.175	0.436	0.217	0.343	2.663	-0.448	0.292	2.534	0.317	0.061	0.282	1.156	0.391	0.185	-0.441	0.082	0.23	0.24	0.117	0.064	0.423	0.32	-0.146	-0.034	-0.257	0.657	3.234	1.025	0.474	-0.386	-3.196	0.871	0.67	0.21	-0.486	0.582	-0.349	0.283	1.35	-1.562	0.156	0.199	0.576	1.7	-0.009	0.703	-2.446	0.727	-1.873	-0.379	-0.24	1.46	0.053
X44621	X39764	0.248	0.365	0.083	1.464	0.159	-0.68	-0.151	0.233	-0.415	1.023	0.107	-0.462	-0.932	0.3	-0.99	0.005	0.735	0.45	0.12	0.805	0.068	0.033	-0.528	-3.234	-1.097	-0.702	-0.67	-0.389	0.063	-0.369	-1.259	-0.216	-0.253	-0.465	0.147	0.517	-1.063	-0.915	0.959	-0.063	-0.98	0.694	-1.447	0.455	0.762	-2.104	1.098	-2.73	-0.2	-0.037	-0.609	0.24	0.297	-1.247	0.167	0.368	0.323	0.294	-0.659	-1.138	-0.232	0.238	-0.068	-0.164	0.21	0.099	0.144	0.43	0.607	1.281	-0.503	0.401	-0.014	-0.584	1.872	0.167	0.19	0.479	0.557	0.098	-0.539	1.234	-1.895	-1.316	0.573	1.049	-0.641	0.897	0.073	0.106	0.333	0.49	-1.583	-0.378	-0.364	-0.022	-0.181	-1.401	-0.635	-0.176	0.306	-0.778	-0.103	-0.171	-0.11	0.115	0.506	0.464	0.162	0.061	-0.174	0.262	-0.277	0.985	0.811	0.472	0.164	0.473	0.683	0.143	0.1	-0.174	0.231	-0.777	0.468	0.97	-0.344	0.025	0.033	0.945	-0.362	-0.033	0.195	0.784	0.817	-0.618	0.782	0.169	-0.397	-0.315	0.796	0.922	0.238	-0.335	-0.298	0.01	0.375	0.757	-0.733	-0.769	0.407	-0.683	-2.189	0.441	-0.328	-0.272	-0.666	3.559	-0.194	0.509	0.032	1.069	-0.05	-0.658	0.678	0.133	0.809	-0.811	0.358	0.277	0.661	0.94	0.717	-0.236	0.419	-0.408	0.21	-0.39	0.637	0.714	0.958	0.611	0.422	0.75	-2.605	0.866	1.019	0.293	-0.374	1.135	0.052	-0.466	0.793	-0.009	-0.37	1.037	-0.124	-0.582	0.573	-0.743	1.224	0.828	1.341	-0.645	-0.781	-0.918	0.198	-0.62	0.563	0.457	-1.787	1.055	1.06	-0.52	0.481	0.951	0.085	-0.143	-0.057	0.346	0.089	-1.244	0.146	-0.927	0.89	0.036	-0.988	0.135	-0.42	-0.114	-0.532	0.424	-0.499	-0.425	0.204	0.097	-0.168	2.018	-0.935	5.143	0.735	-0.877	0.162	0.319	-1.03	4.261	-0.707	0.141	-1.008	0.097	-0.407	0.738	-0.585	-0.007	-0.532	2.157	0.532	6.081	-0.081	1.919	-0.036	-0.142	2.163	1.18	0.146	1.794	-0.12	-0.009	1.049	1.028	0.24	0.68	-1.056	0.023	1.15	-0.054	-0.363	-0.872	-0.364	0.106	-0.638	1.505	0.154	-0.835	0.795	0.445	0.111	0.357	-0.265	-0.077	-1.523	1.058	0.174	0.789	-0.792	-1.743	-2.825	-1.2	-0.25	0.611	-0.29	0.102	2.866	-0.04	-0.166	0.182	-1.517	0.47	1.505	-0.248	0.212	0.355	-1.726	0.583	0.003	-0.493	0.775	0.819	-1.119	0.319	-0.098	0.304	-2.454	0.438	0.537	2.047	0.246	0.176	0.021	-0.863	0.537	-0.65	1.505	1.505	-0.78	1.335	0.29	-0.245	0.382	0.174	0.264	-0.84	0.034	0.091	0.151	-1.834	-0.371	0.155	-0.849	0.293	0.153	0.1	-0.12	-1.117	1.505	-0.731	0.367	-0.989	2.585	-0.702	1.167	0.415	3.685	-1.038	-0.394	0.323	0.231	2.781	-0.452	0.198	0.575	-1.05	-0.132	-0.747	2.185	-0.556	1.139	-0.065	-0.556	1.378	-0.139
X44621	X1605	0.281	-0.017	-0.151	-1.293	0.232	-0.077	-0.339	0.284	0.064	0.593	0.092	-0.383	-1.372	0.044	0.755	0.191	0.559	0.582	-0.087	-0.148	0.051	-0.031	-0.221	-2.188	0.816	-0.821	-0.377	0.314	0.046	0.129	-0.811	-0.386	-0.347	-0.735	0.283	0.102	-1.001	-1.084	1.454	-0.169	0.885	0.706	0.718	-0.856	-1.866	2.821	0.566	0.89	-0.531	0.002	0.996	0.134	-0.069	0.102	0.154	0.088	-0.366	-0.12	0.083	-0.966	-0.086	0.065	0.009	0.148	0.094	0.064	-0.203	0.414	-0.994	1.402	1.087	-0.325	-0.239	-0.09	0.398	-0.189	-0.064	0.479	0.359	0.061	-0.137	0.979	-1.28	0.092	-0.073	0.194	-0.43	1.456	-0.329	-0.021	-0.22	-0.787	-0.428	-0.2	-0.195	-0.039	-0.235	0.497	2.381	-0.337	0.081	-0.256	0.077	0.023	-0.193	1.997	-0.467	-0.463	0.006	0.124	-0.297	-0.03	0.146	-0.059	-0.951	0.452	-0.222	2.179	-1.612	0.0	-0.044	-0.089	0.083	1.187	0.01	-0.743	-0.291	0.005	0.003	0.621	0.434	-0.112	0.09	-0.171	-1.163	0.603	2.374	0.171	-0.223	-0.201	1.107	-0.221	-0.003	0.521	-0.514	0.146	0.394	-0.505	1.174	0.845	-0.993	0.656	0.673	0.305	1.083	0.25	-0.947	-2.49	-0.042	0.638	0.085	-0.274	1.918	-0.733	0.572	-0.141	0.078	-0.268	-0.303	-0.391	0.306	0.311	0.102	-1.306	0.799	0.037	0.022	0.382	-1.502	-0.042	-0.407	-0.76	0.732	0.274	0.689	0.664	-1.011	-1.368	0.298	0.145	-0.207	-0.645	0.099	0.364	-0.049	-0.693	0.494	-0.048	-0.139	-0.061	1.748	-2.879	-0.508	0.934	0.29	-2.251	0.008	0.058	-0.13	-0.743	0.661	0.645	1.039	0.088	0.135	-1.732	-0.005	0.108	-0.057	0.125	1.064	0.638	0.772	-0.975	0.708	-0.183	-0.747	0.111	-0.005	-0.177	0.299	0.871	-0.079	0.305	1.694	-0.034	0.719	0.022	1.041	4.074	-2.718	0.384	-0.004	-0.753	0.405	5.531	-0.519	0.051	-1.279	0.016	-0.039	0.58	-0.069	0.026	-3.125	-0.877	0.813	2.105	-0.214	1.478	-0.123	0.217	-0.489	1.438	-0.085	-0.371	0.729	0.041	-0.316	0.615	0.012	-1.847	-1.538	0.027	-0.733	-0.792	0.019	1.175	-1.231	0.225	0.188	1.358	-0.099	0.661	-0.361	0.134	0.01	0.329	-0.271	-0.159	-0.639	1.591	0.174	-0.989	-0.375	-0.35	1.804	-0.252	-1.345	0.24	0.497	-0.098	3.307	-0.059	0.121	0.185	2.547	0.039	0.537	0.311	-0.173	0.688	-1.408	0.6	0.053	-1.007	-0.066	-0.868	1.85	0.09	0.303	0.235	-0.148	0.563	0.321	-0.05	0.054	-0.328	0.042	-0.482	0.126	2.747	1.241	-2.94	0.265	-0.589	-0.285	0.717	0.48	-0.096	0.199	-0.005	-0.207	0.024	-0.052	0.25	0.439	-0.046	0.072	-0.142	0.158	-0.345	0.32	1.202	1.601	2.251	0.291	-0.325	-4.451	-0.472	1.103	-0.969	-3.424	0.687	0.326	0.371	1.787	3.035	-0.511	-0.063	-0.577	-0.118	0.176	-0.214	-0.539	-0.546	-1.306	-5.039	-0.033	0.941	0.347
X44621	X1649	0.037	0.244	0.16	1.711	0.014	0.847	0.615	0.235	0.451	1.577	0.134	0.023	-0.417	0.381	1.104	1.045	0.775	0.323	0.183	0.827	0.149	0.227	0.313	-0.039	-0.299	0.337	-0.55	0.312	0.19	0.334	0.579	-0.021	-0.843	0.391	0.005	-0.683	0.51	1.649	0.407	0.203	-0.038	0.352	0.375	0.205	-0.303	-3.304	1.528	-1.677	0.441	0.229	-0.485	0.154	-0.127	3.52	0.739	-0.246	4.598	0.075	0.142	-1.583	0.289	0.053	0.207	-0.259	0.226	0.134	-0.485	0.362	1.32	1.124	0.96	0.25	0.131	0.891	1.612	0.209	0.276	-0.7	0.288	0.223	0.425	1.832	-2.137	0.591	0.441	0.121	0.048	0.726	-0.248	-0.009	0.326	0.183	-0.54	0.698	0.219	0.194	0.111	0.111	-0.344	0.472	-0.368	-0.186	0.024	0.351	0.043	0.904	-0.176	0.314	-0.228	-0.076	0.145	-1.467	0.221	0.537	0.944	0.139	0.315	0.514	0.788	0.23	-0.092	0.158	0.272	1.37	0.648	0.161	-1.336	0.074	0.167	0.885	-0.403	0.245	0.14	0.3	0.319	-0.159	1.351	0.14	-0.238	0.038	0.659	1.324	-0.046	-2.188	-0.227	-0.087	0.464	0.14	-0.066	1.168	0.074	0.061	0.953	0.216	1.045	0.278	-0.124	1.144	0.119	-0.26	0.312	1.233	1.944	0.603	0.788	0.923	0.128	0.392	0.371	0.258	0.442	0.84	0.451	0.6	0.063	0.278	0.133	0.748	-0.59	-1.109	-0.803	0.354	1.23	0.886	-0.144	1.269	0.549	-0.003	0.547	2.012	0.249	-1.447	0.683	1.426	0.925	1.383	0.515	-1.124	0.256	0.346	0.333	-0.167	1.986	0.496	0.97	-1.823	0.134	0.505	0.051	-0.043	-0.325	1.72	0.856	-0.177	0.676	1.686	-0.142	0.51	0.228	-0.861	2.744	-2.112	0.897	0.24	0.554	-0.325	-2.858	0.231	-0.33	0.256	0.258	0.387	1.599	1.126	0.204	0.211	0.572	0.549	-0.233	1.206	3.364	0.37	0.249	0.651	-0.054	0.236	-1.191	0.881	-1.03	-0.059	1.554	0.433	0.357	0.224	-1.879	-1.26	-0.344	4.379	-0.076	0.606	0.463	0.035	0.809	0.228	-0.155	0.662	0.276	0.041	-0.193	1.107	0.161	-0.932	-0.27	0.137	-2.763	1.258	0.279	0.818	0.658	0.007	0.817	1.545	0.167	-0.57	-0.788	0.38	-0.136	0.443	-0.273	0.485	1.228	-0.501	0.26	0.902	0.884	1.795	-0.514	-0.496	0.71	0.358	0.43	0.131	-1.145	0.29	0.224	0.188	0.077	0.31	0.63	0.217	0.047	0.174	-1.941	0.879	-0.196	-0.513	5.515	0.828	1.111	0.045	0.99	0.386	-3.731	0.268	0.413	-1.336	0.3	-0.053	0.108	-3.082	-0.287	0.259	-0.279	0.188	0.117	2.21	0.369	-0.575	0.445	-0.878	0.374	0.229	0.124	0.219	-0.055	0.3	-0.559	0.237	0.82	0.369	0.222	-0.393	0.249	-4.366	-2.655	-2.962	0.277	0.579	0.626	0.241	0.408	0.69	0.964	-2.31	0.502	0.412	-0.505	2.021	0.64	0.221	-0.325	-0.77	-1.916	-0.053	1.296	0.417	0.244	1.634	-0.006	-1.119	-0.208
X44621	X41518	0.505	0.501	0.264	0.41	0.525	0.192	0.231	0.721	0.183	0.879	0.437	-0.258	0.967	0.528	1.586	0.795	0.806	0.49	0.358	0.705	0.412	0.327	0.254	1.984	0.492	0.872	0.089	0.634	0.364	0.576	0.147	0.41	0.217	0.196	0.517	0.463	0.496	-0.803	0.681	0.305	0.003	0.357	0.785	0.537	0.404	-1.016	0.802	0.934	0.966	0.385	-1.728	0.465	0.295	1.915	-0.4	0.614	1.825	0.223	0.56	-0.573	0.475	0.501	0.316	0.362	0.436	0.466	0.083	0.574	0.904	0.149	-1.883	0.455	0.459	0.655	1.377	0.477	0.11	0.429	0.235	0.103	0.418	0.806	0.208	0.591	0.715	0.394	0.356	0.562	-0.023	0.382	0.548	0.485	2.208	0.424	0.287	0.462	0.427	-1.226	0.628	0.506	0.529	-0.096	0.244	0.389	0.179	0.496	0.594	0.492	0.476	0.468	-0.264	2.25	0.431	0.294	0.975	0.564	0.516	-0.169	0.905	0.48	-0.14	0.457	0.407	0.202	0.286	-0.699	0.515	0.471	0.419	1.327	-2.498	0.453	0.491	-0.05	1.124	0.357	0.859	0.32	0.297	0.382	0.705	0.906	0.433	0.385	0.408	0.468	0.561	0.181	-4.728	0.425	1.105	0.596	0.484	0.708	1.024	0.255	-0.099	1.23	0.363	0.609	0.449	0.382	1.058	0.66	0.709	0.604	0.727	-0.81	0.562	0.214	0.491	1.257	0.521	3.191	0.854	0.495	0.399	0.638	0.649	0.668	0.617	0.7	0.864	0.768	0.691	0.216	0.368	0.565	0.268	0.382	-0.193	0.954	-0.989	0.677	0.196	0.496	0.341	-0.246	0.424	0.25	-0.814	0.693	1.132	-0.277	0.497	1.772	-0.133	0.268	0.442	0.09	0.543	0.849	0.804	0.523	0.433	0.829	-0.075	0.536	-0.137	1.128	0.466	0.469	0.707	0.632	0.542	0.091	0.599	0.459	0.144	0.205	0.576	0.43	-0.333	0.562	0.275	0.441	0.757	4.013	-0.186	4.086	0.198	0.658	0.477	0.468	0.253	1.866	1.147	-0.111	-1.11	0.135	1.301	0.281	0.315	0.291	0.144	0.656	0.475	2.63	0.608	1.038	0.583	-0.795	1.015	0.634	0.356	0.923	1.11	0.327	0.502	0.884	0.516	2.11	0.112	0.413	-2.757	0.034	0.628	0.726	0.563	0.236	0.234	0.218	0.41	0.34	0.856	0.322	0.216	0.499	0.345	0.668	-0.33	1.169	0.434	0.632	-0.036	0.981	-0.149	-0.29	0.781	0.548	0.028	0.46	6.513	0.346	-0.562	0.474	0.007	0.314	0.154	0.378	0.397	0.537	2.651	0.589	0.611	-0.84	-2.483	0.815	-0.523	0.332	0.475	0.521	-0.665	0.625	0.705	-0.019	0.134	1.137	0.322	0.816	0.021	-0.185	1.165	0.888	0.353	1.383	0.524	0.289	0.575	-0.38	0.39	-0.105	-0.312	0.405	0.355	0.554	0.243	0.403	0.312	0.525	0.383	0.264	0.317	0.391	-0.565	-0.342	0.567	0.069	5.076	0.727	-0.056	0.584	7.101	-1.12	-0.405	0.542	0.067	2.947	-0.166	0.464	0.766	-0.358	0.502	0.016	1.169	0.737	0.034	-0.138	-0.035	0.633	0.261
X44621	X40475	0.371	0.159	0.13	0.448	-0.216	0.794	0.408	0.499	0.353	0.179	0.384	0.559	0.683	0.282	1.269	-1.325	0.934	0.502	0.192	0.785	0.399	0.264	0.629	1.514	0.078	0.969	-0.496	0.091	0.345	0.718	0.651	0.381	0.126	0.741	0.338	0.291	1.321	1.316	1.192	0.338	-0.487	-2.397	0.092	0.18	-0.329	0.902	0.347	-0.646	0.155	0.405	-1.813	-0.135	-0.005	2.363	-2.417	0.307	2.542	0.472	0.504	0.615	0.465	0.439	0.27	0.462	0.411	-0.144	-0.141	0.516	0.698	2.471	-0.442	0.59	0.366	0.737	0.433	0.412	0.19	0.198	1.088	0.104	0.068	-0.998	1.937	0.453	0.276	0.06	0.327	0.623	-0.497	0.378	0.493	0.124	2.955	0.599	0.258	0.164	-0.258	0.505	-0.304	0.442	-0.528	1.187	0.353	0.312	0.375	0.265	0.366	0.444	0.255	0.329	-1.478	0.978	0.299	0.192	0.904	-1.076	0.379	-0.206	0.525	0.414	0.06	-0.033	0.364	1.651	0.654	-1.758	0.353	0.073	0.33	0.018	-1.013	0.407	0.072	0.103	1.225	-0.29	0.823	0.337	0.199	0.349	-1.214	0.866	0.419	0.056	0.411	0.288	0.413	0.045	0.594	0.46	1.777	0.355	0.387	0.439	-0.13	0.204	0.312	0.89	0.389	0.413	0.443	0.979	1.704	0.616	0.808	-0.006	-0.953	-1.107	0.516	0.365	0.604	0.091	-1.274	3.32	0.586	0.442	0.425	0.052	0.766	0.232	-0.066	0.719	0.65	0.25	0.551	1.36	-0.455	0.58	0.352	-0.29	0.247	0.623	-1.086	0.641	0.693	1.219	0.046	0.848	0.635	0.296	0.827	0.797	2.629	0.113	-0.425	0.658	0.232	0.345	0.343	0.55	0.358	0.429	0.494	0.59	0.623	1.039	0.376	0.517	0.379	0.638	1.6	0.61	1.1	1.027	0.603	-0.326	0.509	0.243	-0.211	0.077	0.311	0.496	-1.896	1.61	2.033	0.086	0.761	2.032	0.735	0.346	1.721	0.454	0.134	-0.144	1.251	0.114	2.903	-0.276	0.54	0.391	1.526	0.19	0.565	0.348	0.802	-0.805	-0.228	-2.591	1.184	1.092	0.484	0.424	0.133	1.369	0.299	-0.111	0.648	-0.259	1.248	0.258	0.381	0.758	0.86	0.396	-0.012	0.262	0.418	1.061	0.673	-0.409	-0.358	0.601	0.234	1.036	0.923	0.234	-0.246	0.492	0.528	0.756	1.515	0.432	0.375	-1.177	-0.641	0.673	0.992	0.55	0.529	0.69	-0.551	0.4	3.273	0.391	0.401	0.25	-1.702	0.014	-0.593	0.253	-0.148	0.666	1.877	0.592	0.636	0.708	-0.197	0.74	-2.091	0.474	0.445	0.015	0.809	0.583	0.064	-0.822	-0.365	1.399	0.396	1.785	-0.043	0.517	0.899	1.997	-0.422	0.681	0.402	-0.405	0.454	0.291	0.476	0.405	-0.143	0.362	-0.193	0.527	0.432	0.28	0.537	0.399	0.257	0.351	0.139	1.468	-0.466	-4.164	0.514	0.543	2.56	1.05	0.219	0.226	6.191	0.137	-0.335	0.396	0.158	0.6	0.522	0.298	0.733	0.718	0.407	0.968	-1.261	0.797	-0.369	1.341	0.518	2.014	0.287
X44621	X54910	0.348	-0.084	0.296	1.662	0.246	0.772	0.414	0.5	0.243	0.253	-0.451	0.659	0.942	0.241	-1.73	-0.365	-0.23	-0.329	0.2	1.399	0.002	0.247	0.791	-8.175	-0.311	-2.098	0.186	0.457	0.206	0.762	0.099	0.341	0.421	-1.54	0.209	0.029	0.146	1.312	1.008	-0.065	0.211	-0.037	0.731	0.454	-0.886	2.884	-0.381	4.128	0.413	0.274	-2.083	-0.036	0.142	1.557	-1.541	0.259	3.273	0.229	0.481	1.336	0.099	0.339	-0.611	0.169	0.323	0.23	0.216	0.456	0.543	2.471	0.6	0.057	0.095	0.49	0.636	0.24	-0.73	0.057	0.833	0.229	0.213	-0.289	2.107	0.243	0.089	0.05	0.183	0.296	0.122	0.269	0.287	0.546	1.844	0.21	0.062	0.288	0.391	-0.254	0.101	0.239	-0.191	0.17	0.282	0.274	0.328	0.873	0.715	0.649	0.254	0.288	-0.597	2.435	0.205	0.643	-1.192	-0.03	0.273	0.537	1.121	0.242	-0.22	0.185	0.295	1.78	0.301	-0.333	-0.004	0.284	0.083	1.717	0.493	0.292	0.313	0.539	0.179	-0.848	0.818	0.232	0.334	0.109	-0.141	1.044	0.27	-1.241	0.12	0.298	0.125	-1.892	0.28	0.376	1.885	0.701	0.239	1.602	0.765	0.276	-0.407	1.671	0.305	-0.196	0.348	0.624	1.709	-0.403	1.109	-0.121	-0.579	-1.135	-0.021	0.371	0.092	0.777	-0.687	2.84	0.23	0.302	0.293	-0.688	1.234	-0.264	0.592	-0.368	0.546	0.322	-0.981	1.537	0.159	-0.01	0.313	-0.6	-0.152	0.826	-1.231	1.218	-0.495	0.596	0.452	-1.814	0.489	0.357	0.942	0.603	2.605	1.614	-0.294	0.261	0.292	0.13	0.316	0.335	-0.278	0.069	-0.228	0.612	0.526	0.236	-0.042	0.299	0.263	2.095	1.649	-1.288	0.516	1.17	0.443	-0.484	-0.078	0.122	0.354	0.194	-0.546	0.193	3.109	1.586	0.381	0.007	0.495	1.684	-0.097	-0.042	2.104	0.205	0.221	0.092	1.115	1.286	1.658	0.118	-1.106	0.177	-0.127	0.386	0.121	0.273	0.271	0.935	0.099	0.48	0.71	-0.188	0.379	0.169	-0.003	2.246	0.09	-0.022	1.596	0.284	0.532	0.627	0.304	-0.65	-0.615	0.277	-0.441	0.216	0.121	0.634	0.556	0.041	0.124	0.775	0.236	0.891	0.704	-0.885	0.268	0.316	0.361	0.376	0.52	2.101	0.301	0.414	0.386	0.637	1.284	-0.722	0.806	0.055	-0.283	0.261	-1.09	0.096	0.262	-2.567	0.768	0.399	-1.476	0.353	-0.743	0.607	-0.158	0.892	0.329	0.342	4.667	0.425	-0.475	0.087	0.32	0.251	-0.192	-0.607	0.05	0.438	0.117	0.658	0.247	1.386	0.407	-0.104	-0.171	0.05	0.846	2.593	0.312	-0.952	0.485	-0.125	0.383	0.295	-1.36	0.084	0.272	0.058	0.211	0.163	1.102	0.196	0.285	0.296	0.026	-3.075	-0.03	-1.468	0.469	0.363	0.375	1.061	0.824	0.62	-2.057	-0.457	0.114	0.408	-0.5	0.074	-0.082	0.094	0.875	0.566	0.472	0.428	-1.388	0.644	-1.409	0.527	0.195	1.101	-0.632
X44621	X48733	0.181	-0.493	0.066	-0.33	0.208	0.435	1.048	0.125	-0.45	0.718	-0.066	-0.529	0.454	0.087	0.284	0.409	-0.773	0.035	0.03	0.813	0.052	-0.026	0.566	-2.878	-0.909	-0.304	1.62	0.97	-0.008	-0.311	-0.012	-0.002	0.333	-0.532	0.257	-0.527	-0.396	-0.386	0.624	-0.132	-0.777	0.578	2.533	0.366	0.71	-1.57	0.477	2.115	-0.488	-0.01	0.676	0.15	0.099	-1.259	-0.533	0.274	-1.663	-0.447	-0.606	0.724	0.273	-0.178	-0.136	0.148	0.114	-0.045	-0.12	0.56	-0.016	1.388	0.358	0.619	-0.191	-0.576	-1.009	-0.225	-0.044	-0.02	-0.588	0.031	-0.089	-0.709	2.129	0.525	0.427	-0.569	-0.572	-0.24	0.139	0.038	0.232	-0.434	-0.692	-0.259	0.11	-0.038	-0.14	0.532	1.136	-0.416	0.242	-0.468	0.066	0.228	-0.132	0.202	0.473	0.477	0.096	-0.204	-0.239	0.368	0.038	1.449	-1.441	0.436	-0.401	0.038	0.673	-0.065	0.018	-0.074	0.439	1.011	-0.004	0.601	0.219	-0.017	-0.022	-0.658	0.044	0.313	0.197	-0.301	0.358	0.09	-1.002	-0.095	0.214	-0.077	0.463	-1.481	0.297	-0.935	0.037	0.007	-0.46	-1.043	0.852	0.946	1.066	-0.221	0.884	0.464	1.204	0.232	0.378	-0.963	0.116	0.395	-0.102	-0.441	0.549	0.494	0.666	-0.273	0.721	-1.043	-0.546	-0.302	0.465	0.779	0.493	-0.49	-0.201	-0.46	0.128	0.564	1.318	-1.428	-1.191	-0.456	0.114	0.749	-1.15	0.372	1.065	-0.79	0.322	1.036	-0.159	-0.414	0.314	0.674	0.368	-0.632	-0.149	0.08	-0.836	-0.059	0.186	-0.411	1.464	0.121	1.049	0.646	0.14	-0.244	-0.392	0.585	-0.313	0.987	-2.269	0.196	-0.063	0.453	-0.022	0.041	-0.046	0.754	0.106	-1.23	0.347	0.639	0.34	0.243	0.471	0.074	2.049	-0.117	-0.959	1.201	2.204	-0.593	-1.152	0.082	0.551	-2.109	0.753	1.613	6.33	-0.656	0.065	0.698	-1.064	-1.758	-0.826	-0.305	-1.679	0.044	-5.122	-0.436	0.002	-0.006	0.964	-1.47	-0.301	-2.477	0.489	-0.844	-0.87	-0.014	-0.86	-1.452	-0.097	1.978	0.914	-0.054	-0.773	1.076	0.274	-0.543	-0.631	0.033	-2.087	0.34	-0.308	-0.168	0.573	-0.196	-0.699	-3.189	-0.103	-2.565	0.801	-0.064	-0.033	0.31	-0.335	0.05	-1.502	0.002	-0.015	0.457	1.467	1.678	-1.948	-0.403	-0.308	-0.043	0.245	0.044	5.638	-0.023	0.077	0.062	-0.22	1.127	-0.461	-0.319	-0.096	-0.791	0.65	-0.122	0.436	-1.177	3.47	-2.344	0.18	-0.181	-0.463	0.253	-3.045	0.283	0.508	-0.436	-0.095	1.251	-0.02	-1.582	-0.457	1.334	1.678	-3.009	-0.833	1.024	-0.062	-0.905	0.337	-0.72	-0.517	0.031	0.026	-0.049	-0.194	-0.583	0.463	-0.193	-0.019	0.135	-0.016	-0.257	0.481	-2.644	-1.626	0.606	0.321	0.505	-2.986	0.12	1.444	0.037	0.846	0.222	1.118	-0.129	-0.644	1.757	-0.331	0.029	0.551	-0.226	0.454	-0.801	-0.156	-0.322	-0.42	0.496	0.312	-0.273	-0.23
X44621	X1567	0.202	-0.447	0.16	2.951	0.198	0.568	0.344	-0.055	-0.015	1.043	-0.404	0.084	1.035	0.435	-1.38	0.042	-0.633	-0.16	0.132	-0.432	-0.06	0.119	0.171	-8.623	-0.634	-2.31	1.087	0.476	0.065	1.042	-0.028	0.252	0.657	-1.677	0.064	-0.161	-0.428	0.718	1.408	0.196	-3.041	-0.316	0.501	-0.043	-0.008	-0.065	1.144	2.923	0.905	0.165	0.181	-0.106	-0.246	1.555	-1.678	-0.239	2.714	0.074	0.899	1.104	0.334	-0.015	-0.594	0.046	0.128	-0.127	-0.005	0.493	-0.097	3.343	0.415	0.372	-0.151	0.701	-3.014	0.016	-0.735	-0.152	1.36	0.117	-0.327	0.404	-0.086	-0.257	-0.411	0.338	0.352	0.396	-0.005	0.097	-0.109	-0.175	2.044	0.296	0.106	0.15	0.188	-0.381	-0.168	0.07	0.211	0.497	0.072	0.2	0.247	0.564	1.025	0.071	0.103	0.123	-0.417	-0.215	0.391	0.642	-1.577	-0.202	-0.304	0.625	1.541	0.105	0.123	0.017	0.195	2.402	0.212	-0.635	-0.434	0.128	0.11	2.318	0.937	0.115	0.182	0.359	0.05	-1.434	1.318	0.172	0.109	-0.2	-0.334	0.804	0.271	-0.891	0.018	0.151	0.137	-1.139	2.0	0.178	2.543	1.007	-1.105	2.166	0.327	0.343	-0.466	0.211	0.054	0.393	0.206	-0.707	1.535	-0.643	1.524	0.285	-0.415	-0.217	-0.02	0.203	0.308	-0.079	-0.18	-1.774	-0.019	0.248	0.179	-0.136	0.934	-0.908	-0.321	-0.251	0.306	-0.227	-0.753	2.081	-0.814	-0.079	0.375	0.268	-0.023	0.09	-0.371	0.672	0.684	0.381	0.696	-1.989	0.186	0.225	1.012	-0.648	3.531	2.182	0.425	-1.891	0.139	0.234	-0.394	-0.513	-0.37	-0.129	-1.907	0.35	-0.19	-0.336	0.03	0.238	0.133	2.826	2.498	-0.866	0.408	0.898	0.145	0.136	-0.073	-0.037	0.09	0.243	-0.138	-0.055	-0.778	0.7	-0.794	0.106	0.247	-8.145	-0.034	1.083	-0.93	0.096	0.115	0.079	0.126	2.673	1.222	0.241	0.577	0.154	0.163	0.341	0.018	0.114	-0.025	-1.099	-0.44	-2.546	0.155	0.289	0.276	0.169	-0.084	-0.316	0.056	0.082	-1.052	0.011	-0.01	0.914	0.083	-1.752	0.05	0.101	0.703	1.096	-0.101	0.432	1.174	-0.001	-0.582	1.566	-0.048	0.747	0.479	0.145	0.039	0.327	0.105	0.031	0.383	1.053	0.035	-0.009	0.243	-0.663	-1.195	0.805	0.046	0.053	-0.233	0.132	-3.597	0.175	-0.165	-0.592	-0.151	0.269	-0.494	0.095	-0.179	0.637	0.467	0.59	0.394	1.765	-0.193	-1.128	0.144	0.307	0.743	0.277	0.577	-0.512	0.298	-0.077	0.264	0.192	0.109	0.792	0.748	0.261	2.077	-0.392	-0.736	1.463	0.088	-0.341	0.25	-0.23	0.395	0.171	0.247	-0.02	0.123	-0.002	-0.181	-0.023	1.273	0.252	0.092	-0.04	0.164	-1.387	1.003	0.171	0.311	0.158	-1.678	1.436	0.794	0.642	-1.356	0.811	0.414	0.298	-0.544	1.198	0.402	0.048	0.162	1.237	0.149	0.834	-1.418	0.529	-0.35	0.089	0.104	1.395	-0.838
X44621	X3147	0.183	0.41	0.271	0.09	-0.273	-0.587	-0.38	0.246	-0.259	0.621	0.259	0.147	-0.496	0.301	-0.083	0.163	0.794	0.384	0.272	0.471	-0.323	0.248	-0.379	-0.776	-1.196	0.406	-0.233	0.166	0.175	0.577	0.145	-0.192	-0.022	0.074	0.055	0.451	-0.805	0.563	1.032	0.295	0.082	0.269	-0.711	0.346	0.579	-2.773	-0.067	-1.75	-0.086	0.096	-3.438	0.298	0.292	3.229	0.769	0.432	1.934	0.382	0.194	-1.32	0.341	0.321	0.247	0.34	0.314	0.262	-0.028	0.492	0.559	-2.288	0.185	0.471	0.08	0.812	1.066	0.22	-0.38	0.467	1.223	0.251	-0.195	1.313	-3.175	-0.277	0.595	1.157	0.235	0.632	0.108	0.264	0.367	0.244	-0.8	-0.114	0.28	0.261	0.154	-1.081	0.343	0.314	0.397	-0.102	-1.146	0.062	0.029	0.036	0.445	-1.436	0.284	0.24	-0.857	1.841	0.119	0.562	1.029	0.381	0.34	0.845	0.757	0.277	0.25	-0.128	-0.245	0.444	0.468	-0.119	-0.179	0.272	0.262	0.19	-1.861	0.031	0.279	0.684	0.425	0.135	-0.278	0.239	-0.497	0.188	0.343	0.672	0.278	-0.022	0.118	0.255	0.466	0.348	-0.758	-0.928	0.786	0.345	1.01	0.559	1.107	-0.092	-0.673	2.489	-0.067	0.719	0.01	1.326	1.22	0.142	0.652	0.421	0.228	-0.094	0.454	0.274	0.324	0.613	0.229	-1.391	0.729	0.237	0.306	0.501	0.359	0.702	0.782	0.691	0.584	0.758	-0.228	1.082	0.513	0.478	0.006	1.231	-0.308	-0.127	0.857	1.036	-0.441	1.31	-0.157	0.863	0.741	-1.145	1.233	0.835	0.939	0.741	0.291	-0.56	0.302	0.266	0.625	0.379	-0.814	1.116	0.248	0.588	0.465	0.618	0.17	0.344	0.058	-1.66	0.572	0.152	-0.667	0.983	0.585	0.101	-0.286	0.259	0.05	0.102	0.409	0.128	-3.529	0.043	3.038	0.241	-0.037	5.721	-0.081	0.321	-4.181	0.253	0.241	-0.182	0.699	1.421	0.996	0.44	-0.973	0.138	1.027	0.251	-0.011	0.263	0.784	1.328	0.497	1.085	0.821	0.972	0.409	0.285	1.284	1.721	0.237	0.769	0.599	0.097	0.987	0.783	0.27	-0.181	-0.736	0.207	3.923	-0.037	0.112	0.83	0.596	0.089	-0.315	0.729	0.223	0.614	0.765	0.098	0.129	0.436	0.065	0.055	-0.376	-1.527	0.255	0.918	-0.803	-0.385	-0.775	-0.207	0.756	0.502	-0.045	0.265	5.111	0.15	-0.039	0.159	-0.835	0.278	1.967	0.304	0.218	-1.164	-0.851	0.772	-0.539	-0.564	-5.601	0.95	-0.141	0.206	-0.177	0.299	-1.778	0.548	0.521	1.626	0.302	1.318	0.217	-1.161	-0.349	-0.362	2.995	0.828	-0.846	2.122	0.384	-0.502	0.488	-0.084	0.336	0.203	-0.291	0.261	0.027	0.391	0.195	0.227	-0.923	0.307	0.214	0.182	0.143	-0.197	0.957	-0.34	0.469	-0.283	6.503	0.508	0.07	0.126	10.241	-0.851	-0.763	0.411	0.499	2.215	-0.093	0.303	0.279	0.156	0.897	0.551	1.077	0.239	-0.628	1.251	0.048	1.505	-0.887
X44621	X15679	-0.274	0.045	0.098	2.442	-0.252	0.188	0.781	-0.367	0.016	0.406	-0.049	0.571	0.19	0.334	-0.359	1.047	-0.339	-0.253	0.107	0.998	-0.127	0.067	0.2	-3.916	-0.729	-0.93	-0.427	0.181	0.063	0.28	0.622	0.227	0.435	-0.636	-0.141	-0.637	0.693	-0.141	0.799	0.103	-1.27	0.483	1.295	-0.418	-0.495	-1.735	0.874	4.592	0.11	0.144	-2.2	0.04	-0.309	-1.593	-0.637	-0.04	4.258	0.327	-0.876	-0.234	0.406	-0.248	-0.137	-0.133	0.218	0.086	-0.207	0.291	0.997	1.644	0.343	-0.5	-0.291	0.357	-1.257	0.162	-0.202	-0.856	0.335	0.074	-0.005	0.43	-2.366	0.529	0.428	-0.904	-0.108	0.396	-0.044	0.011	0.006	-0.117	-1.996	0.505	0.166	0.124	0.085	0.092	0.212	0.418	0.09	0.317	0.002	0.296	-0.19	1.342	0.602	0.03	-0.03	0.074	-0.014	-1.917	0.314	0.117	-0.067	0.242	0.304	0.851	0.836	0.176	0.077	0.035	0.228	1.223	0.247	-0.225	-0.215	0.083	0.059	1.186	-0.819	0.142	0.086	0.418	0.003	-0.114	0.334	0.032	-0.207	-0.006	0.985	1.154	0.278	-2.185	0.049	0.022	0.082	0.073	1.043	0.572	1.287	0.594	1.547	1.118	0.699	-0.155	-0.239	0.636	-0.171	0.186	0.122	1.614	1.678	-1.116	0.828	0.261	0.397	-0.22	0.226	-0.074	-0.31	0.447	0.265	0.77	-0.366	0.258	0.218	-0.287	0.24	-0.616	-1.092	-1.102	0.927	0.773	-1.024	1.079	0.793	-0.169	0.471	0.786	0.161	-1.428	0.393	0.194	0.351	0.783	0.453	-0.78	-0.583	-0.02	-0.619	0.078	1.727	1.125	0.352	-2.382	0.203	0.18	-0.22	-0.181	0.052	0.528	1.341	0.081	0.569	1.194	0.005	0.042	0.007	1.413	0.506	-0.606	0.95	-0.222	0.754	0.008	-1.473	0.122	-0.58	0.323	0.519	0.834	4.536	1.273	-1.449	0.048	0.051	0.797	-2.961	2.121	3.031	-0.373	0.078	0.121	-0.278	1.511	-2.561	1.085	-2.17	-0.083	1.957	0.476	0.479	0.06	-1.185	-1.88	0.025	5.381	-1.653	0.271	0.485	-0.057	-0.25	0.127	-0.088	0.852	-1.243	0.037	-2.247	1.297	0.365	-1.645	0.277	0.077	-0.982	1.544	0.192	-0.72	-0.547	0.186	0.171	1.108	0.057	-0.82	-0.302	0.418	-0.028	0.073	-0.386	0.687	-0.634	-1.806	0.045	0.976	0.047	1.957	1.957	-1.537	-0.354	-0.018	0.056	-0.005	-3.336	0.144	-0.177	-0.394	0.187	0.471	-0.433	-0.365	-0.208	0.622	-2.165	0.703	-0.505	0.365	5.28	0.359	1.179	0.068	0.706	0.339	-3.515	0.077	0.643	-1.051	0.264	-1.397	0.007	-2.036	-0.539	0.393	0.207	-0.554	-1.025	1.72	0.322	-0.091	0.441	-0.878	0.345	0.162	0.632	0.017	-0.209	-0.406	-0.519	-0.096	0.694	0.027	-0.094	-0.288	0.192	-3.1	1.957	0.314	-0.107	0.64	1.404	-0.929	-1.607	-0.846	-3.476	-1.34	0.722	0.364	-1.165	1.139	0.496	0.202	-0.677	-0.029	-1.48	0.325	-0.316	0.483	-0.655	1.957	-0.266	1.957	-0.173
X44621	X57517	0.382	-1.456	0.386	1.958	0.268	0.011	0.466	0.559	0.023	0.66	0.001	-0.908	1.008	0.329	0.673	-0.514	0.068	0.215	0.221	0.76	-0.015	0.331	0.73	2.562	0.672	0.624	1.048	0.57	0.322	0.72	0.168	0.464	0.502	0.491	0.338	0.53	1.03	0.395	1.306	0.21	0.55	0.532	1.598	0.484	0.054	-0.262	1.142	4.515	0.053	0.367	1.008	0.416	0.264	-0.597	0.637	0.261	3.814	-0.218	0.876	-0.325	0.485	-0.042	0.391	0.39	0.375	0.339	-0.013	0.51	1.35	2.404	0.924	0.373	0.317	0.843	1.023	0.376	0.31	-0.811	0.873	-0.253	-0.178	1.455	1.188	0.397	-0.009	0.649	0.317	0.019	-0.726	0.092	-0.364	-0.025	0.173	0.604	0.306	0.332	0.436	0.867	0.512	0.239	0.457	-0.346	0.35	0.444	-0.028	1.271	-0.393	-0.612	0.364	0.07	0.102	1.347	0.419	0.654	0.426	0.257	0.324	0.531	0.522	0.225	0.236	0.364	0.403	1.281	-0.149	0.503	-0.44	0.372	0.365	1.061	-1.222	0.295	0.219	0.734	0.864	-0.137	0.786	0.309	-0.337	-0.018	0.128	0.773	-1.253	-0.779	0.285	0.397	0.221	-1.088	1.355	0.369	0.547	0.557	0.93	-0.055	1.667	0.133	0.372	0.288	0.405	0.585	0.421	-0.161	2.207	-0.193	0.096	0.851	0.52	0.614	0.287	0.411	0.509	1.149	0.834	-0.607	0.578	0.364	-0.198	0.357	1.267	0.232	0.354	0.644	0.835	0.869	-0.298	0.462	0.297	-0.876	0.075	0.703	0.372	0.113	0.434	1.287	0.679	1.451	0.169	-0.689	0.326	0.17	1.437	0.403	0.273	0.519	-0.215	-1.373	0.395	0.48	0.42	-0.724	0.417	0.163	-1.253	0.555	0.623	1.062	0.081	0.31	0.267	-0.242	1.934	0.822	-5.944	0.896	0.262	0.17	-0.514	-0.091	-0.368	0.401	0.237	0.684	0.381	0.323	-0.141	0.312	0.753	0.232	1.127	0.668	0.346	0.361	0.349	0.6	0.1	3.754	1.477	0.831	0.633	0.377	0.356	0.484	0.29	0.353	0.185	1.158	-0.102	2.928	1.413	1.047	-0.298	0.375	-0.397	0.997	0.197	0.458	0.383	0.259	0.004	1.38	0.47	0.431	0.031	0.35	-0.188	0.592	0.365	0.845	0.65	-0.205	0.062	2.475	-0.3	0.69	0.428	0.097	0.252	0.488	0.339	0.75	-1.962	-0.548	0.343	0.815	0.601	0.723	-1.343	-1.039	0.654	0.435	-0.446	0.313	-0.825	0.33	-0.339	-0.639	-0.229	0.273	0.644	-0.493	0.154	0.658	-2.815	0.761	0.632	1.879	1.559	0.015	0.301	0.252	0.156	0.416	1.282	-0.121	0.247	0.332	0.379	1.215	0.365	-1.054	0.171	-0.129	2.538	-0.414	-0.599	2.579	0.326	-0.15	0.526	0.109	0.4	0.318	0.135	0.308	0.333	0.234	0.16	0.275	0.771	0.446	0.31	-0.435	0.137	-2.69	1.131	-0.754	0.499	0.721	3.419	0.522	0.636	-0.317	0.086	-0.419	0.58	0.385	0.347	1.876	0.162	0.242	0.787	1.237	0.315	0.572	-1.954	-0.451	-0.029	0.183	0.501	1.075	0.432
X44621	X15581	0.143	0.381	-0.054	0.823	0.05	-0.414	0.253	0.611	-0.551	0.011	0.105	-0.342	-0.275	-0.682	-0.988	-1.835	0.404	0.11	0.007	0.945	0.015	0.037	-0.68	-1.546	-0.197	1.583	-0.841	-0.521	0.018	-0.221	0.072	-0.321	-0.153	-0.159	0.078	0.238	-0.803	-0.268	2.728	0.221	-0.393	0.345	-0.704	0.007	-0.177	-0.635	-2.888	0.825	1.734	-0.029	-0.149	0.226	0.143	4.02	0.228	0.143	0.661	0.097	-0.356	0.408	0.006	0.153	-0.017	-0.259	0.19	0.02	0.073	-0.381	0.342	1.593	2.353	0.007	0.044	0.007	2.111	0.024	-0.008	0.108	-0.36	0.023	-0.946	-2.603	-1.381	0.27	0.486	-0.101	-0.269	0.377	0.19	0.037	0.023	0.371	-1.546	-0.054	0.065	0.032	-0.141	0.06	0.026	-0.772	0.198	-0.626	-0.065	-0.069	-0.114	-0.079	0.338	0.071	0.06	0.104	-0.307	-1.104	-0.068	0.322	0.662	0.516	0.099	0.181	-2.774	0.016	0.032	0.022	0.032	-0.701	-0.298	0.634	0.066	0.14	0.01	0.537	-2.382	-0.104	-0.073	1.657	0.96	0.24	-1.165	-0.12	-0.215	0.071	0.368	-0.448	0.039	-0.445	-0.081	0.07	0.028	-4.172	0.404	0.482	0.59	-0.3	-2.076	-1.373	0.243	-0.728	0.104	-0.122	0.048	0.237	0.236	-0.835	0.249	-2.7	0.664	-0.095	0.393	-0.24	0.167	0.09	0.874	1.124	0.337	-0.272	0.104	0.055	-0.03	0.236	0.97	-0.485	-2.773	0.168	0.876	0.484	-0.166	1.026	1.231	-0.029	0.432	0.738	-0.172	-0.675	0.929	1.185	0.477	1.255	0.152	-0.741	-0.538	0.095	1.513	0.391	1.143	-0.069	1.213	-1.897	0.077	0.093	0.1	-1.015	-0.21	0.903	1.287	0.359	0.527	0.717	-0.012	-0.122	0.029	1.359	-1.343	0.896	0.377	-0.302	0.927	0.105	0.13	-0.154	-0.054	-0.15	-0.69	0.344	1.025	-0.598	-1.345	0.018	0.144	-3.272	0.052	5.758	-1.117	-0.37	0.15	1.912	0.864	1.217	-1.244	-0.008	-0.944	0.032	-0.12	0.097	-1.077	0.016	-0.199	-0.317	0.045	-0.703	-0.206	-0.617	0.348	-0.008	0.052	1.242	-0.055	-0.321	0.212	-0.075	-2.519	0.469	0.095	1.059	-1.268	0.043	-0.369	0.058	-0.008	0.277	-0.012	0.16	-0.805	1.915	-0.014	-1.302	0.38	0.192	0.079	0.15	-0.378	-0.245	-1.121	-0.612	0.084	0.432	1.044	0.189	-2.212	0.204	-0.403	0.145	0.277	0.026	4.742	0.012	0.013	0.156	0.364	0.285	0.407	-0.027	-0.011	0.061	-1.143	0.657	0.516	-0.322	-1.008	0.963	-1.336	-0.296	-0.546	0.306	-2.576	0.473	0.072	0.965	0.234	0.38	-0.01	-1.308	0.215	-0.818	1.915	0.064	1.438	1.67	0.178	-0.33	0.152	0.579	0.312	0.019	-0.21	0.016	-0.051	0.399	0.037	-0.503	-0.389	0.102	0.08	-0.201	-0.208	0.105	-1.316	0.47	-0.339	0.144	4.231	0.056	2.449	-0.173	-1.413	-0.727	0.06	0.33	-1.091	-0.254	-0.046	0.014	0.647	1.646	-2.309	0.799	-0.212	-0.712	-0.471	-2.104	0.106	1.785	-0.487
X44621	X46590	0.296	0.236	-0.149	0.144	0.229	1.655	0.35	0.405	0.396	-0.321	0.168	0.837	-0.124	-0.23	0.246	-0.029	0.476	-0.257	-0.141	-2.288	-0.107	0.118	0.149	-1.114	0.635	0.658	-0.821	-0.292	0.141	-0.108	-0.249	-0.273	0.516	0.196	0.355	0.551	-0.687	0.73	-1.24	0.075	-1.46	0.33	-1.595	0.645	1.026	1.372	-1.737	3.246	-0.094	-0.026	0.9	0.272	0.037	1.572	-0.935	-0.424	-0.934	0.21	-0.593	1.498	-0.122	0.281	-0.271	0.019	0.184	0.16	-0.263	0.565	-1.662	1.285	0.319	-0.013	-0.029	-0.292	-0.912	0.148	-0.288	0.576	-0.201	0.16	0.209	1.206	-1.379	-0.299	0.824	-0.252	-0.068	0.733	-0.328	0.113	0.416	-0.408	0.089	-0.646	0.158	0.181	0.368	0.88	0.107	-0.453	0.21	0.12	0.183	-0.176	0.103	-1.482	0.678	-0.48	0.094	0.163	-0.292	-0.66	0.309	-0.062	0.323	0.103	0.258	0.741	0.319	0.158	0.161	0.196	0.063	0.379	-0.77	0.525	0.328	0.032	0.157	-4.084	0.015	-0.139	0.185	0.628	0.161	0.852	-0.862	0.117	-0.052	-0.208	1.214	0.217	0.205	0.685	0.213	0.2	0.424	-0.862	0.019	0.407	1.591	-0.247	1.34	-0.571	1.573	0.244	0.374	-1.892	0.264	0.451	-0.025	-0.114	1.463	0.819	0.707	-0.062	-1.258	1.534	0.414	-0.22	0.981	1.36	0.108	-1.142	-1.022	0.287	0.217	-0.133	1.802	-0.952	1.204	0.619	0.0	0.908	-0.385	0.613	-0.241	0.606	-0.256	0.1	0.218	0.598	0.665	-0.224	-0.951	-0.81	-0.684	0.434	0.881	-0.163	0.616	-0.028	1.801	0.705	-0.882	-0.259	0.209	0.412	0.289	0.138	0.054	1.088	1.293	0.371	0.474	-0.71	0.113	-0.026	0.156	1.202	1.994	-0.292	0.638	-0.556	0.1	0.036	-0.131	-0.244	-0.071	0.069	-1.103	-0.947	-0.775	-0.66	0.303	0.064	0.321	4.054	0.584	0.566	-0.252	0.064	0.079	0.864	0.59	1.91	0.732	0.38	1.026	0.183	-1.535	0.68	0.368	0.133	-0.422	3.718	0.348	-3.594	0.753	1.008	0.414	0.227	-0.632	0.591	0.111	0.234	0.485	0.163	-0.152	0.011	0.047	0.583	1.016	0.004	3.136	-0.403	0.516	-0.665	0.779	0.219	0.879	0.182	0.188	0.843	-0.755	0.215	0.021	-0.746	0.552	0.149	3.927	3.346	-0.241	0.217	1.478	0.646	0.625	0.417	0.084	0.393	-0.615	0.168	4.766	0.141	0.094	-0.021	-0.701	-0.236	-1.649	0.338	-0.168	0.756	-0.715	-0.41	0.594	1.258	7.637	-2.497	1.267	-0.033	-0.567	0.359	-4.141	0.027	0.249	1.041	0.26	0.297	-0.079	2.496	0.754	0.543	0.425	-5.244	-0.282	1.805	0.25	-0.396	0.088	1.332	-0.126	0.199	0.825	0.037	0.221	-0.12	0.132	0.122	-0.072	0.182	0.177	0.381	-0.093	-4.229	-5.741	-1.694	0.131	0.012	-0.043	0.42	-2.187	-0.028	4.612	-0.557	0.391	0.42	-1.309	3.521	0.569	-0.281	0.033	-0.478	0.459	-0.241	0.258	-0.501	-0.116	0.556	-0.142	-0.033	-0.544
X44621	X32578	0.295	-0.723	0.237	2.822	0.369	-0.963	0.35	0.836	0.783	0.289	0.212	0.964	-1.027	-0.255	0.133	0.722	-1.041	-0.319	-0.243	-0.109	0.091	0.166	0.614	-0.999	0.686	0.82	0.119	0.276	0.004	0.862	0.811	0.41	-0.088	0.563	0.363	0.621	-0.819	2.357	0.825	-0.121	0.308	-0.16	0.833	0.627	0.09	-0.373	0.738	2.846	-1.149	0.21	0.483	0.087	0.345	1.462	-1.014	-0.793	0.852	0.362	0.732	2.16	0.444	0.282	0.24	-0.026	0.271	-0.173	-0.328	0.51	0.268	2.366	0.589	0.301	0.238	1.248	-0.691	0.204	0.15	0.097	0.771	0.043	0.366	-0.049	3.847	-0.702	-0.176	0.384	0.744	0.873	-0.363	0.147	0.092	0.802	-0.048	0.1	0.082	0.202	0.181	0.512	0.252	-0.461	-0.008	1.015	0.198	0.147	0.158	-0.732	0.272	-0.257	-0.129	0.166	0.322	0.753	0.198	1.084	0.245	-0.013	-0.479	0.389	0.45	0.22	-0.823	0.219	0.211	1.184	0.575	-1.828	-0.066	0.135	0.172	-0.084	1.096	-0.089	0.199	0.317	-0.557	-1.233	-0.9	0.234	-0.587	0.295	-0.32	0.608	-0.119	-2.484	0.244	0.254	-0.174	-3.036	1.362	0.914	-1.516	0.609	0.641	-0.797	1.487	0.311	-0.424	-0.413	0.252	0.387	0.138	-0.134	1.754	1.062	0.529	0.063	-0.422	1.028	0.291	0.319	0.243	0.855	-1.437	2.959	0.503	0.279	0.268	-0.457	-0.116	-0.755	1.616	0.262	0.373	0.741	0.947	0.315	0.068	0.027	0.072	0.795	0.268	0.314	0.798	1.023	0.271	-0.295	0.023	-0.331	0.883	0.522	1.685	-0.629	1.606	0.647	0.095	-0.479	0.179	0.299	-0.569	-0.079	0.107	0.605	0.115	0.715	0.155	0.294	0.203	0.042	0.208	1.242	2.386	0.172	-1.767	0.649	-0.114	-0.879	-0.124	0.14	0.426	0.132	-0.016	0.016	0.032	0.193	0.842	0.019	0.961	2.477	1.218	-3.719	0.673	0.591	0.171	0.325	0.575	1.453	1.221	-0.616	0.652	0.212	-2.641	0.287	0.249	0.201	1.095	2.251	0.16	-1.068	1.445	0.117	0.417	0.263	-0.887	1.377	0.134	-1.057	1.052	0.216	0.067	-0.299	-0.18	0.527	1.164	0.167	-1.412	-1.233	0.45	1.193	0.601	-0.086	-0.651	-0.894	0.219	1.188	1.108	-0.109	0.062	0.181	0.269	0.505	0.296	2.024	0.227	-0.298	0.182	-0.786	2.444	0.245	0.997	0.278	-0.513	0.195	-2.517	0.074	0.139	0.232	-1.461	0.192	-1.383	0.331	-0.213	0.497	-0.105	0.363	0.592	1.282	-2.685	-0.969	0.307	-0.7	-0.597	0.334	-1.842	-0.416	0.525	-0.781	0.286	1.04	0.123	-0.285	-0.026	0.35	0.789	-0.179	0.133	2.754	-0.435	-1.079	0.422	0.689	0.375	0.168	-0.278	0.206	0.209	0.267	-0.171	0.202	-0.656	0.352	-0.026	0.244	-0.214	-0.08	-0.994	-0.072	0.172	0.486	-3.265	1.407	0.113	0.365	1.48	-0.808	0.085	0.349	0.382	1.223	-0.204	0.064	0.874	0.835	1.1	0.82	-1.078	0.753	-1.581	0.579	0.265	1.277	0.373
X44621	X46592	0.266	0.37	0.168	0.282	0.334	-0.096	-0.005	0.653	0.691	1.061	-0.001	0.926	-1.107	0.331	1.203	0.732	-1.141	0.113	0.006	0.524	0.139	0.12	-0.525	-1.506	0.395	1.103	-0.595	-0.511	0.115	0.089	-0.016	-0.22	0.03	-0.136	0.341	0.57	-0.218	0.684	0.068	0.167	-1.117	-0.627	-0.024	0.506	0.822	-2.212	0.511	2.614	1.067	0.049	0.529	-0.224	0.313	0.213	-0.606	0.466	-1.455	0.338	-0.501	2.113	-0.293	-0.068	-0.022	-0.214	0.072	0.1	-0.072	-0.042	-1.077	-0.309	-0.748	0.364	0.187	-0.65	-0.345	0.122	-0.176	0.559	0.865	0.122	0.61	0.885	3.008	0.279	-0.449	-0.849	0.621	-0.022	0.233	0.132	-0.29	-0.468	-1.495	-0.082	0.159	0.154	-0.052	-0.238	-0.63	0.238	0.182	0.055	0.133	-0.217	0.265	-1.016	0.601	0.274	0.063	0.15	0.142	-1.051	0.245	-0.958	0.326	0.161	-0.332	-0.655	0.62	0.093	-0.136	0.187	-0.098	1.183	-0.581	1.07	0.159	0.137	0.125	0.294	0.306	-0.055	-0.141	-0.726	0.117	1.157	-0.912	0.032	0.327	0.165	0.638	-1.261	0.081	-0.711	0.11	0.202	0.424	-0.312	-0.086	0.817	0.244	0.594	1.143	1.021	0.905	0.338	0.493	-1.954	0.148	0.515	0.224	0.338	1.239	0.933	0.815	-0.303	0.321	0.387	0.346	0.191	-0.765	-0.39	0.315	-1.55	0.482	0.241	-0.088	0.423	-1.104	0.74	1.079	0.681	0.495	0.632	1.06	0.817	-0.619	0.773	0.465	-0.255	0.226	0.463	-0.345	0.776	-0.01	1.081	-0.07	-0.599	-0.376	0.403	1.248	-0.376	1.53	-0.426	0.874	0.116	-0.075	0.166	-0.002	0.174	-0.033	-1.194	0.796	-0.579	0.436	-1.416	0.064	0.294	0.063	1.215	0.385	1.032	0.238	1.049	-0.367	0.286	-1.155	-0.209	0.285	0.131	-1.256	-0.185	2.863	0.184	1.114	0.052	0.646	7.997	0.662	-1.125	0.633	0.408	0.165	1.28	0.376	-1.768	-0.428	1.359	3.104	0.129	-2.895	0.206	0.168	0.067	0.403	2.438	-0.369	-4.642	0.509	-0.35	0.058	-0.599	-0.942	0.469	0.031	-0.072	0.059	0.125	0.621	0.202	0.282	2.291	0.329	0.111	1.687	-0.33	0.649	0.62	0.713	-0.158	0.567	-1.743	-0.012	-0.138	-0.835	-0.203	0.025	0.321	0.171	0.292	4.263	0.165	-0.229	0.363	1.618	-4.838	1.846	2.502	1.008	0.267	0.518	0.119	2.138	0.146	0.017	0.065	0.341	0.528	-0.73	0.167	-0.182	-1.617	-1.079	0.02	-0.394	0.916	8.644	-0.652	2.083	-0.199	0.863	-0.393	-5.663	-0.595	-1.267	0.168	0.06	-0.06	0.116	1.302	0.84	-0.66	-0.224	-4.222	1.037	1.603	0.199	0.021	0.381	0.731	-0.196	-0.198	-0.487	0.062	0.289	0.286	0.027	-0.026	-0.325	0.006	0.102	0.224	-0.088	-6.832	-0.674	0.41	0.321	0.526	-0.027	-0.372	2.08	0.105	-2.146	-0.026	-0.136	0.161	-0.339	-1.398	1.267	-0.411	0.011	2.937	-0.206	-0.208	-1.77	0.521	-0.89	-0.169	0.377	-1.723	-0.112
X44621	X46390	0.316	0.311	0.18	-1.408	0.356	0.163	-1.343	0.55	0.28	0.087	0.111	0.841	-0.337	-0.142	1.81	0.06	0.233	0.282	-0.545	0.767	0.177	0.173	-0.295	-1.463	0.213	0.837	0.677	-0.72	0.212	0.514	0.106	0.26	0.42	0.197	0.383	-0.933	-1.568	0.539	0.798	0.241	1.241	-0.224	1.358	0.515	0.226	1.178	0.976	3.945	0.011	0.239	-0.259	-0.054	0.245	1.441	-0.244	0.457	-1.096	0.371	0.287	2.051	0.306	0.279	0.063	-0.09	0.227	-0.038	-0.234	-0.014	-0.708	-2.43	-0.906	0.565	0.245	1.0	-0.605	0.055	0.128	0.448	0.936	0.21	0.679	-0.041	1.512	0.572	0.599	-0.197	1.013	0.375	0.266	0.125	0.299	0.125	0.81	-0.675	0.01	0.015	0.365	0.867	-0.105	0.286	0.105	1.881	0.242	0.039	0.23	-0.13	-0.477	-0.433	0.102	0.214	-0.209	-0.56	0.359	-0.04	1.202	-0.045	-0.163	0.876	0.738	0.242	0.02	0.258	0.236	1.336	-0.424	-0.149	0.258	0.141	0.146	-0.293	0.738	0.107	0.068	-0.169	0.594	-1.283	-0.51	0.121	0.357	0.134	-0.966	0.706	0.299	0.228	0.274	0.156	0.255	-3.201	-5.158	1.189	0.382	0.454	-1.698	0.566	1.621	0.373	0.299	-1.423	0.233	0.495	0.315	0.867	2.512	0.356	-0.053	0.934	-0.095	0.915	0.446	0.263	-0.119	0.979	-0.979	1.249	0.455	0.296	-1.23	-1.12	0.326	0.649	0.41	-0.054	0.002	0.58	1.298	1.103	-1.002	1.188	0.389	-0.728	0.277	0.652	-0.027	0.09	0.303	1.212	0.334	0.426	0.778	0.445	0.867	-0.678	-0.461	-0.282	0.419	-1.878	0.103	0.165	0.295	0.335	0.425	-0.121	-0.835	0.554	0.482	-1.519	-0.094	0.418	0.226	1.87	2.758	-0.13	-0.342	0.864	0.392	-0.146	0.057	0.155	0.636	-0.388	-0.485	-0.871	-0.891	0.001	0.369	-0.209	0.581	2.659	-0.247	-2.588	2.057	0.392	0.245	0.478	1.828	0.895	0.669	-0.106	1.5	0.081	-0.793	0.378	0.551	0.136	0.729	4.556	-0.213	-1.852	1.619	1.147	0.296	0.118	-1.186	1.29	0.212	-0.217	-0.117	0.229	-1.252	0.533	-0.014	0.059	0.693	0.113	3.388	-0.237	-0.011	-0.309	0.68	-0.11	-0.417	-0.647	0.229	1.278	0.547	-0.086	0.132	0.351	0.409	-0.034	2.213	1.327	0.148	-0.417	1.225	0.048	3.57	1.614	1.091	-0.144	-0.665	0.225	-1.355	0.222	-0.241	0.007	0.863	-0.253	0.521	0.302	-0.123	-1.014	1.919	0.511	-0.398	0.105	5.22	0.458	-1.957	-0.186	0.511	0.01	-0.229	-0.211	-0.151	0.221	0.234	-0.662	0.214	1.614	-0.049	1.077	-0.786	-0.551	-0.551	2.09	-0.273	-0.876	-1.296	0.94	0.27	0.208	-0.443	0.167	0.045	-0.055	0.041	0.238	0.029	0.348	0.203	0.35	0.077	-4.754	-0.403	1.086	-0.675	0.599	1.213	0.503	1.947	1.273	-1.198	-0.642	0.109	0.368	-0.085	-1.141	-0.047	0.165	0.941	1.694	0.514	0.618	-0.18	0.902	1.627	-2.313	0.43	1.634	0.235
X44621	X49592	0.216	-0.981	0.176	0.151	-0.002	0.631	0.353	0.331	-0.103	1.35	0.008	-0.013	-1.562	-0.202	-0.775	0.231	-0.42	0.055	0.123	0.833	0.135	0.109	-0.472	-3.377	-0.214	0.57	-0.988	-0.343	0.116	-0.308	-0.945	-0.197	-0.292	-0.501	0.335	-0.048	-1.341	-0.411	0.47	0.192	1.783	-0.13	0.19	-0.22	-1.229	-0.707	-4.808	-0.323	0.396	0.119	0.156	0.237	0.047	1.549	-0.134	0.255	1.226	-0.381	-0.179	1.214	0.452	-0.148	0.2	0.012	0.237	0.123	-0.193	0.369	-0.061	1.682	0.767	0.256	0.101	1.142	1.468	-0.161	-0.121	-0.234	0.76	0.047	0.326	1.838	-1.94	0.352	-0.492	0.26	-0.94	0.221	0.16	-0.166	0.036	-0.699	-0.531	-0.36	0.143	0.097	-0.234	0.943	-0.31	-0.08	0.362	-0.038	-0.083	0.111	0.065	1.494	0.004	0.605	0.172	0.134	-0.092	-1.299	0.245	0.808	1.03	-0.143	0.254	-0.419	0.067	0.099	0.044	0.108	0.221	1.554	-0.117	0.255	-0.224	0.119	0.008	1.707	-2.107	0.101	-0.133	0.472	0.36	-0.854	2.161	0.073	0.084	-0.157	1.022	1.681	0.273	-1.442	-0.111	0.129	-0.012	-1.844	2.042	0.595	1.101	-0.45	-0.896	0.82	0.661	0.111	0.555	0.541	0.227	0.465	0.309	0.794	2.818	0.008	-0.299	0.793	0.765	-1.075	0.058	0.322	0.609	-0.152	0.265	-1.381	-0.197	-0.085	0.015	0.378	1.126	-0.762	0.183	-0.383	1.083	1.063	0.442	-0.128	0.125	-0.347	0.302	0.917	-0.013	0.926	0.915	1.218	-0.228	1.299	0.146	-0.292	-4.399	0.428	-0.599	0.914	0.283	-1.424	1.058	-2.389	0.17	0.349	0.213	-0.498	-0.524	0.5	0.952	0.628	0.197	0.476	-0.076	0.153	0.102	-0.274	3.513	-1.488	-0.998	0.279	0.628	0.214	0.551	0.121	0.373	0.205	-0.11	0.663	4.25	1.149	-1.012	0.116	1.036	-0.418	0.866	0.909	0.45	-0.827	0.169	1.173	-0.907	1.929	-1.948	0.445	-2.435	-0.075	-0.39	0.515	-0.316	0.087	0.024	-0.8	-0.446	0.102	0.654	0.725	0.271	0.112	-0.305	-0.165	-0.003	0.74	0.345	0.14	-0.059	1.178	0.342	-0.528	-0.003	-0.049	-0.319	0.379	0.306	0.779	-0.004	0.078	-0.364	2.797	-0.031	0.524	0.726	-0.084	0.053	0.144	0.185	-0.265	0.432	-0.142	0.187	0.1	0.048	0.312	-1.161	-1.015	-0.13	-0.452	0.447	0.102	-1.142	0.239	0.068	0.18	1.602	0.499	-0.473	0.099	-0.051	0.32	-1.785	0.622	0.921	-0.423	0.943	0.162	-0.525	0.149	0.076	0.276	0.854	-0.127	0.247	0.607	0.113	1.006	0.06	-0.025	0.793	0.959	2.209	-1.051	0.156	1.413	0.37	0.705	0.367	0.169	0.383	0.103	-0.251	0.037	-0.058	-0.368	-0.578	-0.109	1.262	0.161	0.148	-0.162	0.171	-2.883	-1.209	-2.508	0.375	-0.99	1.449	1.073	3.692	0.835	-0.974	-0.071	0.437	0.415	0.979	-3.852	0.57	0.127	0.42	1.639	0.658	0.422	-1.392	0.485	0.194	-1.709	-0.149	2.633	-0.177
X44621	X46594	0.316	-0.094	0.239	-1.493	0.366	-0.013	-0.705	0.504	0.477	0.517	-0.046	0.621	0.154	-1.079	1.726	-0.154	0.409	0.412	-0.679	0.182	0.099	0.142	-0.04	1.094	0.033	0.334	-0.13	-0.778	0.127	0.491	0.268	-0.14	0.355	0.612	0.353	-1.206	0.135	0.796	0.582	0.26	1.252	-0.79	0.155	0.095	-0.191	4.902	1.353	4.875	0.67	0.232	-0.283	-0.047	0.377	2.718	0.227	0.33	0.37	0.297	0.998	1.909	0.43	0.295	0.228	-0.081	0.25	0.072	-0.384	-0.121	-0.12	-2.634	-0.611	0.519	0.252	1.105	0.526	0.105	0.197	-0.608	0.65	0.22	0.602	-0.762	1.433	0.521	0.222	0.113	0.646	0.611	0.19	0.173	0.015	0.146	0.252	-0.215	0.204	0.038	0.353	0.952	0.123	0.034	-0.173	1.902	0.1	0.289	0.294	0.323	-2.276	-0.078	0.207	0.18	-0.345	-1.289	0.338	0.215	1.179	-0.027	0.077	0.17	0.338	0.256	0.094	0.238	0.276	1.586	-0.02	0.637	0.124	0.107	0.192	0.689	0.653	0.228	0.284	0.518	0.743	-1.787	0.245	0.205	0.257	0.022	-0.295	0.81	0.291	-0.79	0.172	0.132	0.269	-2.812	-1.704	1.226	0.542	0.648	-2.998	0.542	2.028	0.377	-0.128	0.54	0.104	0.349	0.316	1.142	2.963	-0.277	0.101	0.655	-2.005	-0.538	0.446	0.179	0.204	1.455	-0.44	-0.747	0.409	0.311	-0.444	-1.075	-0.412	0.679	0.85	-0.718	0.077	0.524	0.747	0.91	-1.201	1.081	0.075	-0.626	-0.007	0.115	0.345	-0.47	0.522	1.223	0.341	0.431	0.625	0.526	1.879	-0.68	-0.114	-0.489	-0.017	-1.132	-0.004	-0.197	0.47	0.79	-0.16	-0.51	-2.216	0.568	-0.215	-0.622	-0.201	0.393	0.225	1.297	3.219	0.438	0.36	1.202	0.107	-0.787	0.085	0.052	0.57	-0.25	-0.129	-0.935	-1.895	0.58	-0.554	-0.045	0.799	0.727	0.629	-1.26	1.833	0.408	0.196	0.381	0.823	-0.072	0.141	0.227	0.397	0.158	-1.702	0.537	-0.075	0.195	0.876	4.693	-0.085	1.319	1.55	1.0	0.275	0.155	-1.389	0.73	0.156	0.81	-0.093	0.161	-0.533	0.271	0.296	-0.872	0.153	0.032	0.329	-0.359	0.055	0.044	0.555	-0.08	-0.682	0.582	0.201	1.123	0.585	-0.142	-0.033	0.458	0.434	0.081	0.222	-0.151	0.165	-0.143	0.112	0.721	4.013	1.537	0.569	-0.074	-0.855	0.219	-1.881	0.179	0.14	0.173	-0.667	-0.166	-0.101	0.288	0.059	-0.335	-0.603	0.317	0.314	0.079	1.031	-0.204	-1.516	-0.376	0.031	0.33	1.361	-0.75	0.025	-0.293	0.305	0.276	0.21	3.716	0.151	0.694	0.707	-0.113	-0.353	2.702	-0.342	-0.507	0.032	0.727	0.381	0.245	-0.752	0.204	0.167	0.123	-0.182	0.169	-0.954	0.371	0.24	0.103	0.107	-2.553	1.031	1.257	-0.204	0.802	2.156	0.175	1.884	1.184	-2.187	-0.294	-0.197	0.402	0.386	0.24	0.194	0.24	0.949	1.981	0.94	0.589	-0.953	0.781	1.117	-2.837	0.446	0.901	0.31
X44621	X46595	0.255	0.04	0.215	-1.469	0.33	0.583	-1.025	0.44	0.099	-0.709	-0.004	0.709	-0.639	-0.224	1.062	-0.543	-0.184	0.157	-0.31	0.14	0.116	0.165	-0.183	-0.815	0.198	1.16	-0.371	-0.728	-0.041	0.203	0.11	-0.011	0.239	-0.167	0.28	-2.219	-1.27	1.352	1.177	0.197	2.126	-1.084	2.077	0.1	0.092	2.725	0.827	2.087	0.805	0.154	-0.354	0.061	0.321	2.091	-1.686	0.227	-0.335	0.368	0.614	1.346	0.154	0.182	0.089	-0.173	0.189	0.012	-0.128	-0.228	-0.243	-1.734	-0.544	0.54	0.215	1.149	-1.705	0.161	-0.197	0.102	1.764	0.13	0.032	0.385	3.398	0.439	0.24	-0.393	0.577	0.283	0.211	0.12	0.307	0.019	0.837	-1.265	0.128	-0.703	0.372	0.367	-0.155	0.136	0.219	1.46	0.166	-0.081	0.15	-0.119	-0.963	-0.241	0.067	0.192	-0.026	-0.635	0.349	-0.066	1.25	-0.057	-0.068	0.285	0.466	0.22	0.17	0.178	0.174	1.734	-0.053	-0.462	0.274	0.005	0.146	-1.124	0.834	0.141	0.127	0.155	0.715	-1.598	-0.008	0.067	0.254	0.194	0.169	0.597	0.249	-0.876	0.04	0.164	0.408	-2.786	-3.941	0.927	1.483	0.721	-0.615	0.521	1.276	0.377	0.365	-2.406	0.191	0.686	0.294	0.254	2.463	-0.388	0.529	0.533	-0.434	0.743	0.244	0.302	-0.121	1.494	-0.74	0.209	0.233	0.25	-0.41	-0.43	0.634	-0.549	0.386	-0.719	0.065	0.294	1.232	1.164	-0.425	1.016	0.505	-2.889	0.192	0.758	-0.11	0.043	0.501	1.195	-0.2	0.341	0.532	0.464	2.169	-0.317	-1.333	-0.092	0.204	-1.45	0.175	0.102	0.51	-1.241	0.221	-0.071	-0.923	0.465	0.412	-0.599	-0.353	0.366	0.14	1.823	3.034	-0.843	0.056	0.994	0.632	0.034	-0.432	0.167	0.033	-0.141	-0.583	-0.445	-0.333	0.255	-0.014	0.014	0.751	3.194	-0.797	-1.497	2.279	0.523	0.199	0.733	1.22	0.072	1.041	0.015	0.619	0.073	-1.171	0.43	0.47	0.164	0.31	2.941	-0.337	-2.254	1.548	0.775	0.236	0.09	-1.832	1.21	0.132	-0.052	0.514	0.189	-0.002	0.654	0.065	0.146	1.363	0.152	-0.988	-0.218	0.213	-1.15	0.379	-0.058	-0.305	0.426	0.188	1.223	0.768	-0.019	0.075	0.362	0.409	-0.23	1.77	0.755	0.055	-0.796	0.947	0.669	3.502	1.006	0.659	-0.128	-0.781	0.184	-0.674	0.083	0.005	-0.063	0.221	-0.232	0.184	-0.144	-0.444	-0.113	1.012	0.498	-0.095	-0.309	4.101	0.914	-1.422	-0.211	-0.007	0.235	-0.585	-0.247	-0.205	-0.105	0.296	0.074	0.134	2.545	-0.053	0.551	-1.046	-0.553	-1.217	2.672	-0.152	-0.677	-0.085	1.474	0.254	0.124	-0.492	0.098	0.095	-0.006	-0.11	0.188	0.291	0.286	0.181	0.135	0.071	-3.157	-0.741	0.69	-0.483	0.751	2.717	0.082	1.301	1.239	-2.124	-0.037	0.312	0.353	0.261	-1.274	-0.13	0.093	0.897	1.774	0.716	1.044	-0.689	0.694	1.632	-2.184	0.344	1.134	0.221
X44621	X46347	-0.193	0.195	0.208	0.166	-0.083	0.763	-0.089	-0.126	0.081	1.502	0.117	-1.125	0.161	0.085	0.002	0.417	-0.143	0.126	0.145	0.996	-0.072	0.134	-0.117	-4.812	-0.135	-1.455	0.257	0.822	0.156	-0.131	-0.049	0.208	-1.052	-0.085	-0.11	-0.417	0.107	0.831	1.678	-0.026	1.601	0.336	-0.192	-0.695	0.088	-2.787	1.072	0.364	-0.05	0.177	0.715	0.234	0.032	-0.982	0.857	0.36	3.051	0.238	0.137	-1.176	0.341	0.249	0.197	0.323	0.145	0.185	-0.016	0.101	0.405	1.469	0.024	-0.031	-0.467	0.175	0.401	0.192	0.285	-0.482	0.358	0.089	-0.503	1.554	-2.784	0.041	-0.296	0.862	0.347	0.91	0.122	0.188	0.327	-0.567	-0.939	0.527	0.206	0.058	0.292	0.331	0.386	0.323	0.355	-0.121	0.105	0.331	0.254	1.949	0.221	-0.869	0.152	0.194	0.26	-1.613	0.238	0.069	0.048	0.371	-0.084	0.471	-1.151	-0.102	0.171	0.18	0.233	1.77	0.341	1.473	-0.512	0.196	0.154	0.309	-0.235	-0.023	0.152	0.943	1.207	0.336	-0.77	0.219	-0.97	0.236	1.084	0.779	-0.115	0.219	0.092	0.218	-0.459	0.452	1.004	-0.444	1.126	-0.014	1.838	-0.459	0.869	0.054	-0.42	3.487	-0.069	0.272	-0.459	0.221	2.492	-1.93	0.44	0.133	0.866	-0.376	0.359	0.06	0.902	1.399	0.507	-0.414	0.409	0.166	0.11	0.469	1.156	0.043	-1.048	0.843	1.008	1.045	-1.184	0.05	-0.17	0.584	0.374	1.849	-0.259	-0.744	1.295	0.993	0.124	1.238	0.143	-0.806	0.677	-0.437	0.852	-0.183	-1.201	-1.255	1.074	-0.184	0.245	0.277	-0.376	-0.875	0.777	-0.229	0.239	0.621	0.44	0.519	-0.076	0.045	0.18	0.321	2.098	-0.534	0.26	0.366	0.65	0.01	-0.26	-0.201	0.066	0.226	0.418	0.964	-1.458	1.297	0.622	0.181	-0.131	-2.14	0.979	1.404	-1.175	0.484	0.092	0.359	-0.36	2.26	2.654	0.912	-1.88	-0.009	0.192	0.738	0.313	0.181	-1.317	-0.752	0.453	5.848	0.614	0.941	0.409	0.243	1.072	1.901	0.184	0.9	1.133	0.193	-3.197	1.192	0.403	-1.306	0.552	-0.091	-0.391	0.81	0.157	1.01	-0.05	0.287	-0.998	2.301	0.096	0.424	0.229	0.165	0.133	0.372	-0.073	0.003	-0.776	0.768	0.183	0.789	-0.41	-0.43	0.591	-0.501	0.596	-0.259	-0.141	0.021	-2.355	0.175	0.162	0.229	-0.23	0.448	0.432	0.293	0.152	0.552	-1.594	0.853	0.545	-0.395	-3.259	-0.382	1.413	-0.256	-0.792	0.359	-2.814	0.485	0.451	-0.555	0.237	0.532	0.179	-1.895	0.499	0.561	2.399	0.406	0.05	0.124	-0.942	0.256	0.535	-0.558	0.394	-0.093	0.521	0.129	-0.581	-1.394	0.187	0.187	0.551	0.368	0.153	-0.073	0.167	1.304	0.775	0.656	0.356	-1.181	2.738	-0.15	0.842	-0.465	2.702	1.076	0.624	0.373	-1.244	2.518	0.613	0.225	-0.114	-0.535	0.009	-0.28	-0.106	0.217	-0.598	-0.254	0.278	0.78	0.187
X44621	X46360	0.212	-0.246	0.139	1.44	-0.061	-0.368	-0.526	-0.328	-0.301	0.475	0.127	0.314	-1.051	-0.094	0.12	0.779	0.641	0.187	0.1	0.626	-0.046	0.107	0.574	-0.933	0.323	1.512	-0.24	-0.465	0.099	0.369	-0.179	-0.003	0.032	-0.407	-0.08	-0.245	0.526	0.104	-0.018	0.135	0.41	-0.431	2.695	-1.24	0.036	0.308	1.425	1.252	-0.041	0.132	-1.044	0.154	0.326	-0.784	-0.312	0.205	-1.194	0.284	0.206	-0.39	0.203	0.091	-0.123	0.097	0.164	-0.04	-0.128	0.24	-0.848	-2.128	-0.47	-0.088	-0.358	0.095	0.92	0.012	0.051	0.045	0.371	0.074	0.031	1.12	-2.42	-0.256	-0.434	0.805	0.395	-0.85	0.185	0.102	0.161	-0.338	0.069	-0.275	0.125	0.113	0.395	0.888	-0.73	-0.084	0.239	0.96	0.162	-0.079	0.203	-0.477	0.027	0.534	0.168	0.138	-0.078	-2.373	0.09	-0.359	0.331	-0.641	0.211	-0.256	0.588	0.178	0.123	0.008	0.173	0.18	0.644	0.477	0.177	0.108	0.113	0.325	0.222	0.134	0.182	0.306	1.433	-0.1	-0.309	0.16	0.197	0.279	0.724	1.043	0.169	-1.182	0.03	0.202	0.219	-0.917	-3.038	0.752	0.278	0.585	-0.035	0.873	0.953	0.326	0.409	-1.272	0.238	0.586	0.28	-0.756	1.578	-0.46	0.135	-0.277	0.388	0.241	0.147	0.337	-0.404	1.141	-0.461	-2.104	0.076	-0.067	0.137	-0.74	1.327	-0.132	0.662	0.145	0.584	0.88	-0.058	0.877	0.436	0.46	0.055	-2.647	0.053	0.389	-0.368	0.377	0.253	0.31	0.279	-0.221	0.1	0.349	1.0	-0.192	0.119	-0.179	0.626	-1.539	0.199	0.153	-0.392	0.342	0.608	-0.015	0.298	0.638	-0.152	0.138	0.056	0.248	0.129	0.006	2.348	1.338	-6.09	0.184	0.02	0.065	-0.135	-0.137	-0.195	0.078	0.005	0.365	1.338	3.143	-0.111	0.098	0.909	4.62	-2.543	-0.977	-2.164	0.181	0.146	0.016	0.325	0.192	-1.784	0.597	-0.932	0.147	0.132	0.776	-0.574	0.111	-0.814	-0.28	0.394	6.34	0.976	-0.806	0.301	-0.033	-0.667	-0.3	0.028	-0.933	0.832	0.096	0.137	-0.526	0.241	-2.149	0.832	0.108	-1.464	0.117	0.091	0.36	0.951	0.006	0.106	2.589	0.036	0.752	-0.749	0.123	-0.054	0.306	0.559	0.605	1.234	0.334	0.185	0.57	1.247	1.765	0.667	-0.493	0.602	-0.413	-0.728	0.131	1.299	0.174	-0.212	-0.424	-2.128	0.192	-4.346	-0.053	-0.167	0.113	-2.6	0.391	0.703	2.024	8.128	0.502	2.224	0.174	0.131	-0.22	-2.312	-0.887	0.497	-1.141	0.305	0.603	0.097	-0.289	0.51	0.323	2.298	-1.343	-0.637	2.086	-0.018	-1.365	-0.012	-0.278	0.407	0.16	0.158	0.093	0.288	0.3	-0.611	0.062	0.604	0.344	0.047	0.263	-0.137	-0.486	0.658	-0.751	0.195	-0.578	3.78	-0.994	0.681	2.563	-4.151	1.14	0.85	0.392	1.743	3.295	-0.557	0.186	0.022	0.328	-0.299	1.742	-2.652	0.235	2.342	1.709	-0.019	-1.903	0.274
X44621	X46443	0.194	-0.283	0.133	1.885	-0.118	-0.634	-0.42	-0.36	-0.249	0.32	0.119	0.414	-1.0	-0.128	-0.022	0.722	0.535	0.156	0.098	0.517	-0.095	0.099	0.714	-0.841	0.199	1.629	-0.234	-0.425	0.078	0.421	-0.174	0.008	0.085	-0.354	-0.202	-0.356	0.774	0.328	-0.319	0.143	-0.017	-0.435	2.78	-1.344	0.086	0.601	1.357	1.903	-0.069	0.111	-1.557	0.177	0.347	-0.685	-0.236	0.227	-1.294	0.305	0.356	-0.372	0.166	0.09	-0.164	0.059	0.118	-0.067	-0.163	0.238	-1.079	-2.326	-0.362	-0.046	-0.35	0.218	0.91	-0.028	0.051	0.107	0.507	0.086	-0.108	0.957	-2.063	-0.464	-0.189	1.009	0.462	-0.821	0.122	0.097	0.097	-0.247	0.508	-0.421	0.097	0.132	0.378	0.809	-0.744	-0.183	0.261	0.778	0.149	-0.125	0.216	-0.679	0.336	0.52	0.165	0.125	-0.087	-2.17	0.062	-0.545	0.348	-0.812	0.237	-0.38	0.685	0.138	0.111	-0.013	0.181	-0.036	0.757	1.15	0.13	0.109	0.063	0.177	0.058	0.092	0.17	0.413	1.384	-0.207	-0.536	0.13	0.14	0.31	0.788	0.953	0.157	-1.182	0.021	0.197	0.207	-1.032	-3.022	0.587	0.128	0.615	0.18	0.922	0.912	0.326	0.352	-1.354	0.231	0.547	0.284	-1.009	1.443	-0.38	0.111	-0.188	0.242	-0.014	0.124	0.317	-0.355	1.035	-0.657	-2.414	0.172	-0.011	0.108	-0.759	1.299	-0.139	0.652	-0.025	0.469	0.776	0.069	0.755	0.25	0.622	0.047	-2.872	0.071	0.338	-0.647	0.36	0.193	0.116	0.29	-0.184	0.001	0.361	0.899	-0.482	0.022	-0.103	0.483	-1.155	0.164	0.14	-0.581	0.251	0.625	-0.082	0.135	0.63	-0.114	-0.005	0.064	0.249	0.113	0.044	2.336	1.407	-6.046	-0.009	0.099	-0.012	-0.065	-0.087	-0.191	0.042	0.267	0.365	0.449	2.482	0.211	0.099	0.878	4.481	-2.96	-2.748	-2.173	0.285	0.143	-0.122	0.554	-0.213	-2.063	0.455	-1.41	0.138	0.64	0.744	-0.561	0.101	-0.55	-0.521	0.291	4.655	0.897	-0.723	0.441	-0.008	-0.718	-0.123	0.018	-0.949	0.727	0.097	0.138	-0.36	0.232	-1.981	0.807	0.099	-1.15	0.171	0.144	0.572	0.92	0.042	0.245	2.448	0.008	0.764	-0.799	0.068	-0.039	0.296	0.506	0.558	1.041	0.082	0.182	0.348	1.318	2.135	0.729	-0.524	0.636	-0.354	-0.668	0.121	1.121	0.188	-0.272	-0.385	-1.914	0.169	-3.928	0.053	-0.188	-0.008	-2.604	0.366	0.653	2.092	7.881	0.795	2.066	0.154	0.015	-0.144	-2.064	-0.883	0.648	-1.013	0.308	0.527	0.095	-0.105	0.429	0.053	2.199	-1.504	-0.508	1.968	-0.023	-1.241	-0.02	-0.428	0.399	0.159	0.179	0.075	0.288	0.328	-0.532	0.019	0.753	0.329	0.043	0.269	-0.102	0.259	0.845	0.045	0.253	-0.663	3.904	-0.871	0.735	2.869	-3.326	1.079	0.755	0.373	1.746	3.496	-0.655	0.18	-0.153	0.507	-0.306	1.809	-2.495	0.295	2.093	1.822	0.026	-2.244	0.437
X44621	X46460	0.265	-0.363	0.222	-2.595	0.068	-0.399	-0.443	0.397	0.24	-0.912	-0.12	-0.531	0.273	-0.097	-1.344	0.151	-0.868	0.149	-0.107	-4.615	0.181	0.026	-0.049	-0.667	0.72	0.629	1.202	0.219	-0.091	0.223	0.046	0.353	0.007	0.443	0.003	-0.325	-0.048	-0.643	1.086	-0.053	1.769	0.385	1.306	-0.146	-0.324	1.128	0.4	4.18	0.701	0.24	1.494	0.306	0.323	2.01	0.028	0.531	2.303	-0.14	0.926	1.246	0.363	0.145	0.225	0.336	0.278	-0.24	0.304	0.252	-0.849	3.327	-2.234	0.635	0.156	0.841	0.043	0.239	0.294	-0.742	1.182	0.215	0.091	0.967	-0.3	-0.387	-0.936	0.401	-0.327	0.207	-0.005	0.219	-0.382	-0.063	-0.672	0.167	0.248	0.217	0.241	-0.192	0.013	0.155	0.153	0.857	0.233	0.341	0.272	0.61	-0.797	-0.623	0.243	0.229	-0.424	0.895	0.214	1.326	-0.165	-0.553	0.062	-0.397	0.249	-0.055	-0.236	-0.032	0.258	1.259	0.227	-0.37	0.064	-0.016	0.073	0.306	1.479	0.224	0.277	0.438	0.663	-0.609	0.926	0.196	0.296	-0.067	-1.161	0.728	0.241	-1.193	0.061	0.268	0.303	-0.972	1.868	0.47	1.782	0.074	-0.676	0.555	0.86	0.371	0.128	0.313	0.268	0.511	0.298	0.414	1.69	0.169	0.844	0.479	0.552	-2.669	0.282	0.361	0.023	1.176	0.756	2.073	0.393	-0.291	0.246	0.526	-0.291	0.035	0.984	0.528	0.811	0.425	0.081	0.486	-0.388	-0.054	0.06	0.809	0.263	-0.035	-0.133	0.028	0.345	1.462	0.276	0.83	0.235	-0.154	0.887	-0.153	1.105	0.791	-0.712	-1.37	0.188	0.182	-0.435	0.338	0.013	0.581	-1.691	0.211	-0.047	1.001	-0.1	0.614	0.197	2.769	2.751	0.392	0.968	0.714	0.254	0.457	0.04	-0.046	0.617	0.296	-0.151	-0.598	3.727	0.986	0.881	0.203	0.806	-2.412	1.589	-1.804	-0.81	0.526	0.02	0.341	0.704	3.898	0.316	-0.478	-0.362	0.198	0.707	0.359	-0.384	0.213	1.016	-1.952	-0.321	-0.751	0.754	-0.915	0.448	0.174	-0.08	1.654	0.139	-0.216	0.397	-0.112	0.342	0.019	0.399	-0.757	-0.006	0.063	-0.994	1.236	0.166	0.728	0.66	0.223	-1.939	2.516	-0.023	0.433	0.178	-0.137	0.101	0.307	0.37	0.424	0.427	-1.177	0.066	-0.674	0.59	0.007	3.773	-2.723	0.806	0.09	-0.091	0.197	0.189	0.035	-0.382	0.255	-0.61	0.353	-0.189	0.271	-0.169	0.792	-0.99	0.117	0.036	0.711	-1.88	0.107	-0.495	0.36	-0.007	0.386	1.924	-0.431	0.181	-0.152	0.309	-0.636	0.171	-0.301	0.671	0.617	2.474	0.99	-0.147	2.357	0.136	-0.27	0.046	-1.202	0.37	0.228	0.395	0.198	0.001	-1.336	0.096	0.177	1.219	0.275	0.155	0.089	0.147	-0.595	0.522	1.318	-0.083	0.306	1.883	0.34	-0.299	1.345	-0.679	-0.286	0.579	0.414	0.905	-0.262	0.171	0.266	0.339	1.888	0.457	0.37	-1.044	0.286	-0.15	-1.176	0.416	-1.398	0.35
X44621	X46601	0.261	0.038	0.183	-0.507	0.334	0.453	-0.418	0.358	0.509	-0.127	0.173	0.176	-0.783	-0.372	-1.254	0.703	-0.594	-0.446	-0.095	-5.379	0.173	0.037	-0.026	-0.57	0.643	0.565	0.948	-0.128	0.056	0.029	0.192	-0.046	-0.476	-1.374	0.391	0.213	0.472	0.574	0.898	0.208	0.287	0.12	-0.254	-0.068	-0.77	3.536	1.024	9.253	-0.201	0.204	1.328	0.258	0.253	0.176	-0.257	0.488	0.715	0.343	1.405	-0.316	0.209	-0.021	0.229	0.027	0.22	-0.002	0.223	0.129	-1.9	2.625	-2.02	0.611	0.185	0.579	-0.6	0.059	-0.595	0.321	1.698	0.187	0.145	0.785	0.208	0.009	-0.726	0.053	-0.567	0.035	-0.207	0.187	-1.05	0.194	1.774	0.438	0.043	0.203	0.365	-1.549	-0.216	0.117	-0.698	0.289	0.15	0.327	0.272	0.407	-0.022	0.35	0.162	0.191	-0.409	1.46	0.346	-0.149	-0.704	-2.341	0.16	-0.182	0.357	0.084	-0.071	-0.044	0.239	0.836	0.15	0.001	0.013	-0.174	0.179	1.841	1.317	0.21	0.12	-0.05	-0.679	0.007	1.196	0.151	0.231	0.275	-2.317	0.36	0.016	-0.43	0.227	0.202	0.246	-2.599	1.594	0.107	2.014	0.812	-1.004	0.28	1.1	0.331	0.177	0.092	0.261	0.501	0.285	0.496	1.461	0.711	1.221	-0.788	-1.052	-1.92	0.363	0.316	-0.435	0.416	-0.331	0.229	0.681	0.039	0.181	0.372	0.9	-0.097	1.33	0.174	0.644	0.424	0.937	0.112	-0.493	0.597	-0.173	1.125	0.253	-0.72	0.163	-0.665	-1.678	0.883	0.432	-0.053	0.491	0.465	1.797	0.255	1.331	1.736	0.183	-0.079	-0.072	-0.006	-0.054	0.446	0.67	0.136	-2.259	0.545	0.288	1.389	0.129	0.394	0.098	2.231	2.353	0.71	0.161	0.327	0.092	0.082	-0.322	0.136	0.38	0.253	0.407	-0.403	4.098	1.386	0.534	0.182	0.871	-1.122	1.141	-0.644	0.159	0.493	0.076	-0.319	0.407	3.069	1.003	-0.513	-0.703	0.206	0.853	-0.105	-1.015	0.175	0.888	0.78	-0.259	1.744	0.698	-1.011	0.255	0.09	-1.009	-0.379	0.208	-0.279	-0.709	-0.133	0.474	0.246	-0.195	-0.476	1.27	0.183	-1.844	-0.05	0.115	0.745	0.669	0.138	-1.175	2.272	-0.013	0.64	0.296	-0.745	0.016	-0.264	0.327	-0.708	0.665	0.075	-0.023	-1.81	0.146	0.463	2.939	-2.014	0.964	-0.366	0.05	0.143	-0.842	0.099	0.007	-0.314	-0.6	0.314	0.212	0.206	-0.221	0.289	0.435	-0.11	0.373	0.331	-1.425	-0.135	-0.39	0.34	-0.144	0.126	1.665	-0.011	-0.193	0.116	0.285	-0.148	0.089	-0.104	0.794	1.018	-0.601	0.069	-0.147	0.659	0.053	1.101	0.106	-0.059	0.389	0.202	0.128	0.181	-0.15	-1.013	0.098	0.199	0.227	0.176	0.032	0.337	0.255	-1.363	0.616	1.073	0.125	0.418	2.588	0.03	0.233	0.189	0.923	0.07	0.552	0.346	0.4	-0.527	-0.483	0.207	0.478	2.683	0.766	0.01	-2.253	0.07	-1.042	-0.8	0.426	0.551	0.35
X44621	X46602	0.29	-1.151	0.206	2.144	0.369	-1.12	-0.306	0.778	0.355	-0.221	0.174	0.983	-1.31	-0.59	-2.576	1.08	-0.087	0.159	-0.221	-0.888	0.194	0.185	0.526	2.76	0.867	1.069	-0.432	0.144	0.129	0.943	0.458	0.268	0.006	0.898	0.405	0.744	-0.808	1.667	0.05	-0.229	0.345	0.65	-0.282	0.599	0.194	-2.257	1.24	6.195	-0.525	0.201	-0.253	0.208	0.301	1.797	-0.757	-0.354	-0.755	0.316	0.789	2.286	0.455	0.059	0.232	-0.107	0.089	-0.742	-0.252	0.521	-0.097	0.362	0.377	-0.451	0.201	1.126	-0.451	0.215	-0.029	0.421	0.094	0.187	0.428	1.3	3.639	-0.436	0.287	-0.101	0.234	0.292	-0.108	0.156	0.102	0.402	-0.41	-0.32	0.087	0.182	0.368	-0.29	-0.525	-0.849	-0.395	1.432	0.18	-0.208	0.059	-0.667	0.558	0.231	0.188	0.175	0.274	-1.09	0.005	0.623	0.679	-1.034	0.163	-0.335	0.333	0.227	-0.149	0.134	0.201	0.164	0.389	-1.068	0.264	0.17	0.17	0.506	1.02	-0.017	0.209	0.434	0.402	-2.044	-0.253	0.213	0.025	0.071	-1.6	0.941	-0.045	-0.813	0.251	0.242	-0.16	-1.386	0.27	0.886	-3.136	0.473	-0.132	-0.495	0.748	0.134	0.175	-1.461	0.206	0.555	0.242	-0.958	2.044	1.025	0.338	0.201	-0.64	0.9	0.318	0.318	0.382	0.747	-0.356	1.787	0.244	0.145	0.241	0.269	-0.344	-0.252	1.598	0.119	0.515	0.378	0.773	0.363	-0.578	0.474	-0.203	1.371	0.251	0.846	0.139	0.952	-0.425	0.187	-0.128	-0.048	0.884	0.617	1.539	0.054	1.209	0.705	-0.049	-1.491	0.038	0.125	-0.065	-0.622	0.542	1.11	0.008	0.759	0.212	0.802	0.178	0.27	0.194	0.896	2.18	0.791	-1.038	0.706	-0.3	-0.777	-0.251	0.155	0.162	0.066	-1.174	0.059	-0.23	-0.01	0.69	0.057	0.944	3.036	0.394	-2.548	0.225	0.372	0.14	0.006	1.02	1.52	1.518	-0.485	-1.029	0.202	-2.661	0.689	0.166	0.127	1.057	4.34	-0.206	-2.96	1.367	0.682	0.36	0.242	-0.317	-0.616	-0.095	-0.804	0.495	0.174	0.31	-0.553	-0.427	-0.12	1.319	-0.01	-1.169	-0.718	0.118	1.296	0.395	-0.188	-0.402	-0.636	0.205	1.177	0.804	-0.082	0.137	0.328	0.419	0.393	0.063	2.885	0.179	0.284	0.648	-2.126	2.421	-0.612	0.822	0.452	-0.407	0.193	-2.163	-0.01	0.202	-0.034	-2.47	0.382	-0.211	0.449	-0.089	-0.156	0.753	0.303	0.578	1.23	-2.025	-0.982	1.9	-0.322	0.393	0.328	-0.555	-0.21	0.673	0.182	0.298	0.634	0.094	1.117	0.236	-0.086	1.733	-0.049	-0.095	2.329	-0.992	-1.04	0.192	1.246	0.287	-0.096	-0.402	0.187	0.287	0.375	0.124	0.008	-0.701	0.332	0.091	0.352	-0.188	-0.138	-2.779	0.665	0.16	0.039	-0.837	1.495	2.541	1.297	0.926	0.195	0.148	0.401	0.783	-1.053	-0.55	0.136	0.808	0.253	1.069	1.356	-2.353	0.235	-1.989	0.738	0.052	1.794	0.414
X44621	X47650	0.267	0.209	0.145	-0.754	0.322	-0.213	-0.162	0.627	0.791	1.128	-0.027	1.062	-1.13	0.33	1.156	0.601	-1.003	0.152	0.05	0.671	0.121	0.103	-0.654	-2.111	0.32	0.527	-0.459	-0.49	0.098	0.159	0.073	-0.166	0.156	-0.373	0.314	0.591	0.09	0.693	0.733	0.163	-1.186	-0.426	-0.301	0.516	0.847	-1.375	0.514	2.736	1.444	0.073	0.189	-0.262	0.25	-0.118	-0.581	0.394	0.049	0.323	-0.176	2.829	-0.304	-0.111	0.01	-0.224	0.113	0.106	-0.103	0.047	-1.007	-0.053	-0.439	0.193	0.177	-0.346	0.002	0.125	-0.17	0.544	1.155	0.101	0.586	1.041	3.157	0.404	-0.402	-0.761	0.711	0.521	0.222	0.085	-0.238	-0.457	-1.343	0.264	0.095	0.132	-0.028	-0.101	-0.607	0.156	0.127	-0.067	-0.008	-0.232	0.269	-0.978	0.577	0.307	0.105	0.138	0.089	-1.129	0.271	-0.914	0.081	0.153	-0.443	-0.406	0.535	0.068	-0.047	0.134	-0.1	1.144	-0.561	0.975	0.191	0.084	0.092	0.453	0.612	-0.068	-0.143	-0.723	-0.632	1.118	-0.874	0.05	0.318	0.008	0.807	-1.52	0.143	-0.894	0.067	0.159	0.404	-0.611	0.335	0.717	0.213	0.57	1.435	1.048	0.849	0.327	0.276	-2.124	-0.069	0.551	0.132	0.649	0.955	0.9	0.785	-0.265	0.234	0.914	0.267	0.075	-0.393	-1.302	0.37	-1.383	0.31	0.242	-0.0	0.365	-0.943	0.651	0.872	0.63	0.603	0.575	1.023	0.808	-1.395	0.737	0.456	-0.367	0.23	0.548	-0.477	0.555	-0.085	1.082	-0.019	-0.717	-0.474	0.364	1.15	-0.836	1.595	-0.593	0.338	0.449	-0.23	0.146	-0.523	0.006	-0.077	-1.471	0.746	-1.117	0.547	-1.738	0.049	0.365	0.031	1.315	0.44	1.033	0.328	0.956	-0.361	0.237	-1.536	0.015	0.506	0.136	-0.909	-0.185	2.746	-0.003	0.238	0.028	0.661	8.464	0.773	-2.542	-1.028	0.194	0.163	1.337	0.252	-0.891	-0.067	1.263	1.775	0.018	-1.705	-0.011	0.28	0.041	0.305	0.853	-0.355	-4.469	0.325	-0.381	0.006	-0.419	-0.986	0.514	0.039	0.223	0.106	0.103	1.236	0.596	0.269	1.755	0.282	0.107	1.04	-0.271	0.476	0.981	0.685	-0.178	0.011	-1.546	0.062	-0.107	-0.423	-0.249	-0.059	0.156	0.165	0.315	3.419	-0.476	-0.078	-0.208	1.168	-5.334	1.799	2.272	0.973	0.067	0.551	0.112	1.544	0.13	0.0	-0.005	0.068	0.473	-0.605	0.21	-0.177	-1.38	-2.054	0.092	-0.631	1.201	9.3	-0.303	3.026	-0.098	0.692	0.034	-6.623	-0.238	-0.722	-0.328	0.16	-0.298	0.095	0.154	0.764	-0.798	0.125	-4.805	0.938	1.588	0.283	-0.037	0.428	0.476	-0.113	-0.002	-0.489	0.088	0.293	0.217	-0.305	-0.331	-0.335	0.106	0.143	0.051	-0.172	-5.8	-1.074	0.872	0.34	0.549	-0.179	-0.369	2.31	-0.378	-2.158	1.11	-0.005	0.183	-0.148	-0.676	1.498	-0.549	0.185	2.753	-0.363	-0.083	-1.679	0.255	-1.433	0.169	0.329	-1.919	0.1
X44621	X47651	0.282	0.435	-0.104	0.646	0.275	0.87	-0.14	0.261	0.004	-0.804	-0.037	-0.635	0.86	0.35	1.063	0.366	0.376	0.546	-0.046	1.008	0.118	0.078	0.831	-4.174	0.367	0.206	0.062	0.114	0.084	0.476	0.638	-0.087	0.451	-0.639	0.314	-0.309	-1.408	1.064	1.11	-0.061	-1.301	-0.085	-1.9	0.122	-0.537	8.115	-0.27	2.733	-0.107	0.137	0.902	-0.507	0.254	0.32	-0.64	0.5	2.105	0.343	0.893	-0.141	-0.213	0.212	-0.126	0.259	0.186	0.119	-0.198	0.288	-0.703	1.631	0.295	0.053	0.118	0.343	-1.288	-0.752	0.251	0.361	2.477	0.1	-0.051	0.725	-1.2	0.688	-0.156	0.018	0.408	0.249	-0.605	0.099	-0.486	-0.687	2.472	-0.105	-0.102	0.136	0.19	0.816	-0.858	-0.068	-0.473	0.492	0.143	-0.259	0.179	1.629	-0.111	-1.892	-0.299	0.151	0.03	0.268	0.33	-1.004	0.246	0.546	-0.952	2.302	-0.27	0.186	-0.057	0.198	0.212	1.228	0.138	-0.46	-0.132	0.116	0.122	1.192	-0.104	0.076	0.07	-0.19	-1.967	-0.32	1.699	0.13	-0.096	0.389	0.996	-1.325	0.272	-0.588	-0.469	0.135	0.249	-3.744	1.053	0.398	1.289	0.61	1.539	1.125	1.215	0.347	-0.109	0.364	0.177	0.558	0.162	1.54	0.46	-0.601	0.842	0.266	-1.192	-1.948	0.425	-0.094	-0.273	0.265	-1.804	1.73	0.862	0.274	-0.133	0.461	1.558	0.314	1.208	0.14	0.55	0.304	-3.151	1.088	0.87	-1.157	-0.564	-1.874	0.221	-0.332	-0.455	-1.226	-0.016	-1.612	0.469	-0.789	0.271	0.427	1.223	-1.02	-0.416	1.132	-1.041	-2.014	0.061	0.47	-0.153	0.061	0.775	-2.418	-0.384	-0.12	-0.155	-0.296	0.113	-0.667	0.129	1.411	0.985	0.014	0.962	-0.267	-0.494	-0.583	0.609	0.044	0.016	0.131	0.023	-0.032	-1.758	-0.266	0.158	0.109	0.709	2.978	0.884	1.362	-0.927	0.162	0.138	-0.379	-1.265	0.649	-0.944	-0.75	-2.26	0.15	-4.578	0.147	0.416	0.085	0.122	1.738	-0.394	-0.011	0.892	-0.955	0.257	0.205	-0.27	0.918	-0.077	-0.557	0.167	0.039	0.597	0.548	-0.093	-0.679	-0.085	0.106	0.427	-0.85	-0.176	1.054	0.288	0.162	1.43	0.821	0.041	0.09	-0.424	-0.009	-0.016	0.074	0.169	-0.606	2.622	1.915	0.169	0.987	-0.203	0.777	-0.533	0.296	1.044	0.755	0.012	0.099	0.372	0.209	0.14	0.191	1.193	0.009	-0.165	-0.013	0.053	0.445	-1.859	0.225	0.326	1.998	0.508	0.52	2.895	-0.025	-0.5	0.274	-0.369	0.273	0.463	0.125	0.096	-2.469	0.09	3.235	-0.195	1.026	-0.316	0.492	0.198	1.013	-0.016	0.638	0.349	-0.63	0.341	0.122	-0.279	-0.085	0.14	0.453	0.662	0.028	0.722	-0.206	-0.015	-0.172	-0.043	-0.844	0.597	0.554	0.241	0.238	-0.657	0.091	1.829	-0.473	-0.919	0.229	-0.013	0.284	-1.191	2.237	0.066	0.069	-0.059	1.476	0.048	0.267	-1.062	0.183	-1.001	-2.467	0.317	0.879	0.411
X44621	X46914	0.209	-0.067	0.178	2.498	-0.039	-0.691	-0.569	-0.611	-0.359	0.21	0.082	0.183	-0.794	-0.017	-0.278	0.73	0.516	0.335	0.053	0.633	-0.691	0.072	0.772	2.056	0.124	1.532	-0.012	-0.47	0.015	0.087	-0.083	0.119	0.035	-0.472	0.185	-0.016	-0.145	0.231	-0.723	0.096	-0.475	-0.173	2.072	-1.317	0.161	-1.124	0.969	0.586	-0.991	-0.019	-2.737	0.12	0.125	0.34	-0.372	0.431	-1.359	0.376	-0.228	-0.918	0.077	0.064	-0.213	0.117	0.056	-0.042	-0.191	0.449	-0.924	-3.88	-1.13	-0.012	-0.382	0.444	1.278	-0.001	-0.076	0.158	0.12	0.067	-0.229	1.717	-2.352	-0.446	0.049	1.317	0.426	-0.866	0.11	0.084	-0.07	-0.269	-0.124	-0.405	0.102	0.117	0.39	0.897	-0.456	-0.42	0.211	0.724	0.124	-0.05	-0.044	-0.631	0.402	0.441	0.153	0.097	-0.11	-1.771	-0.002	-0.688	0.447	-1.203	0.266	0.143	0.658	0.079	0.079	-0.072	-0.037	-0.332	0.083	-0.688	0.13	0.109	0.022	0.559	-1.431	0.054	0.165	-0.422	0.788	0.125	-1.233	0.095	0.121	0.412	0.801	1.65	0.149	-1.854	0.142	0.205	0.067	-1.308	-3.798	-0.034	-0.143	0.636	0.254	0.911	1.398	0.233	0.243	-0.245	0.199	0.641	0.144	-0.188	1.511	-0.219	0.14	-0.192	0.747	-0.4	0.01	0.121	0.291	1.196	-1.194	-1.318	0.136	-0.07	0.097	-0.561	1.317	0.805	0.824	-0.096	0.912	0.51	-0.087	0.29	-0.135	0.891	-0.121	-2.719	0.229	0.205	-2.081	1.126	0.206	-0.181	0.201	0.663	-0.422	0.255	-0.945	-0.833	-0.836	0.064	0.408	0.094	0.159	0.0	-0.567	-1.084	0.777	-0.158	0.096	0.61	-0.047	-0.188	0.032	0.165	0.095	0.102	2.415	1.46	-6.249	-0.086	-0.076	-0.06	-0.043	0.105	-0.393	0.213	0.364	0.311	1.32	1.37	0.517	0.063	0.747	2.316	-2.433	-1.09	-0.33	0.189	0.091	-0.253	1.134	0.939	-0.734	-0.199	-1.302	0.121	1.376	0.454	-0.523	0.065	-0.575	0.78	0.202	2.203	0.221	-1.24	0.11	0.025	-1.404	-0.042	0.021	-0.868	0.085	0.11	-0.694	-0.556	0.338	-1.534	1.476	0.047	0.349	0.145	0.08	0.595	0.779	0.063	-0.328	1.821	0.034	0.571	-0.605	0.004	-0.018	0.238	0.147	0.303	0.132	-0.331	0.155	0.198	0.573	1.689	1.285	0.197	0.432	-0.042	-0.625	0.098	0.584	0.171	-0.338	-0.378	-1.508	0.209	-1.944	0.363	-0.199	-0.172	-1.916	0.348	0.396	2.604	3.371	0.504	0.678	0.329	-0.134	-0.163	-0.217	-0.417	0.095	-0.343	0.317	-0.009	0.061	0.618	0.607	-0.471	2.123	-0.145	-0.068	1.6	0.109	-0.687	0.138	-0.01	0.391	0.166	0.501	0.048	0.165	0.058	-0.168	0.02	-0.078	0.225	-0.031	0.214	-0.071	-0.158	1.199	1.996	0.29	-0.686	4.155	-0.556	-0.502	3.222	-2.756	0.946	0.289	0.271	1.592	1.901	-0.274	0.151	0.004	1.287	0.069	0.936	-2.019	0.199	1.554	1.149	-0.053	-0.701	0.501
X44621	X46603	0.198	-0.092	0.139	2.987	-0.105	-0.757	-0.449	-0.644	-0.213	0.276	0.105	0.327	-0.633	-0.048	-0.361	0.704	0.471	0.341	0.085	0.554	-0.742	0.084	0.898	1.576	0.011	1.588	0.235	-0.35	0.022	0.454	-0.231	0.135	0.121	-0.288	0.137	-0.124	-0.026	0.501	-0.77	0.129	-0.58	-0.26	1.617	-1.255	0.247	-0.396	0.952	1.409	-0.865	0.025	-3.177	0.122	0.221	0.469	-0.333	0.427	-1.188	0.375	0.048	-0.661	0.156	0.069	-0.208	0.109	0.039	-0.079	-0.205	0.488	-1.101	-3.433	-0.993	0.015	-0.465	0.667	1.259	-0.014	-0.051	0.188	0.458	0.093	-0.224	1.58	-1.86	-0.495	0.271	1.269	0.58	-0.845	0.059	0.1	-0.112	-0.155	0.491	-0.508	0.108	0.129	0.35	0.765	-0.465	-0.309	0.274	0.67	0.133	-0.041	0.043	-0.551	0.568	0.41	0.161	0.11	-0.143	-1.46	0.036	-0.804	0.571	-1.357	0.274	0.058	0.742	0.065	0.088	-0.063	0.09	-0.291	0.224	0.489	0.115	0.111	0.011	0.381	-1.363	0.063	0.162	-0.296	0.708	-0.046	-1.223	0.114	0.091	0.406	0.708	1.506	0.226	-1.78	0.129	0.206	0.151	-1.962	-3.823	-0.025	-0.064	0.679	0.325	0.981	1.266	0.278	0.229	-0.51	0.205	0.581	0.208	-0.723	1.507	0.001	0.087	0.082	0.528	-0.643	-0.002	0.115	0.22	1.122	-1.214	-1.793	0.123	0.04	0.098	-0.423	1.175	0.724	0.731	-0.202	0.832	0.543	0.145	0.315	-0.711	0.926	0.03	-2.815	0.223	0.282	-2.133	1.082	0.085	-0.285	0.245	0.627	-0.475	0.315	-0.77	-0.867	-0.587	0.185	0.307	0.115	0.133	0.079	-0.704	-0.946	0.7	-0.241	0.048	0.62	-0.006	-0.169	0.036	0.269	0.108	0.163	2.41	1.444	-5.98	0.005	-0.111	-0.085	-0.05	0.115	-0.37	0.183	0.411	0.372	0.392	1.497	0.694	0.073	0.761	2.661	-1.97	-1.41	-0.897	0.205	0.089	-0.239	1.205	0.537	-1.229	-0.118	-1.31	0.128	1.408	0.532	-0.444	0.083	-0.379	0.376	0.114	1.395	0.441	-1.358	0.27	0.055	-1.578	0.145	0.005	-0.91	0.341	0.118	-0.406	-0.444	0.342	-1.438	1.519	0.071	0.126	0.269	-0.058	0.776	0.856	0.05	-0.366	1.818	0.019	0.562	-0.401	-0.049	-0.004	0.226	0.209	0.363	0.589	-0.576	0.154	0.337	0.495	1.943	1.187	-0.23	0.627	0.012	-0.572	0.107	0.156	0.133	-0.262	-0.205	-1.31	0.27	-2.001	0.369	-0.232	-0.02	-1.665	0.418	0.418	2.735	4.204	0.708	0.821	0.356	-0.132	0.003	-0.225	-0.446	0.168	-0.286	0.306	0.117	0.079	1.01	0.638	-0.526	1.941	-0.215	0.086	1.654	0.106	-0.675	0.18	0.0	0.383	0.169	0.513	0.067	0.19	0.069	-0.131	0.042	-0.07	0.229	-0.017	0.225	-0.115	0.24	1.11	1.748	0.339	-0.753	4.742	-0.369	-0.096	3.066	-2.804	0.93	0.237	0.323	1.631	1.586	-0.542	0.15	0.057	1.438	-0.003	0.872	-2.346	0.272	0.843	1.328	-0.027	-0.564	0.507
X44621	X47653	0.325	-1.495	0.253	1.469	0.052	1.065	-0.789	0.214	0.125	0.914	0.168	0.517	0.159	-0.179	-2.186	-0.006	0.402	0.312	0.241	-1.59	0.233	0.229	0.206	1.743	-0.427	0.827	-0.78	0.038	0.21	0.807	0.189	0.298	0.37	0.19	0.244	0.178	-0.521	1.311	0.873	0.149	1.574	0.617	0.302	0.403	0.361	2.478	-0.166	-0.532	0.957	0.249	-1.728	-0.19	0.336	2.402	0.056	0.441	1.71	0.271	1.041	1.351	0.314	-0.218	0.068	0.069	0.241	-0.0	-0.184	0.491	-0.383	-1.295	-0.209	0.401	-0.215	0.902	0.511	0.059	0.274	-1.093	1.211	0.195	-0.06	0.917	0.749	0.016	0.22	0.211	-0.06	0.351	0.277	0.112	0.337	0.069	1.015	-0.154	0.077	0.058	0.369	0.242	0.217	0.39	0.25	0.124	0.187	0.229	0.305	0.275	0.333	0.077	0.006	-0.384	-0.262	4.06	0.326	1.289	-0.481	0.372	-0.549	-0.311	0.237	0.029	-0.125	0.068	0.281	0.636	0.339	-2.003	-0.904	0.23	0.162	-0.515	-0.172	0.224	0.286	-0.654	0.536	-0.803	1.623	0.239	0.136	-0.21	-0.67	1.562	0.179	-0.322	-0.192	0.282	0.367	-1.733	-0.952	0.624	0.939	0.497	0.152	0.705	0.787	0.353	0.171	-1.573	0.276	0.403	0.325	1.41	2.548	0.032	0.169	0.749	-0.094	-2.725	0.403	0.364	0.572	-0.119	-0.963	1.331	0.288	0.316	0.284	0.197	-0.13	0.053	0.997	-0.196	0.703	0.656	-0.297	0.09	0.183	0.745	0.531	0.105	0.227	0.873	-0.046	1.776	0.451	1.564	-0.087	-0.075	0.751	-0.402	1.873	-0.634	0.119	0.062	0.082	-1.754	-0.17	0.328	0.234	0.347	0.367	0.327	-1.221	0.541	0.431	0.143	-0.239	0.332	0.243	1.705	3.087	-0.532	-0.145	1.387	-0.032	0.07	0.572	0.114	-0.168	-0.399	0.177	0.01	-1.362	1.121	0.483	0.159	0.448	-1.022	-0.912	-1.153	1.536	0.596	0.159	0.179	0.217	3.376	-0.203	-0.227	1.161	0.167	0.121	-0.338	-0.061	0.134	0.985	0.422	0.211	-1.378	1.158	-0.696	0.203	0.15	-0.537	1.358	0.021	0.079	1.084	0.157	1.174	1.383	0.397	-2.958	-0.071	0.22	2.252	1.073	-0.286	1.075	0.952	-0.301	-0.345	1.153	0.165	1.549	0.41	-0.05	-0.078	0.349	-0.087	-0.135	1.671	2.221	0.258	0.214	-0.21	0.999	-2.479	0.751	1.228	-1.086	-0.551	0.234	-0.389	0.285	-0.086	-4.237	0.175	0.255	0.584	0.375	-0.129	0.796	-1.593	0.884	0.684	1.139	3.404	0.073	0.141	-0.463	0.416	0.329	1.043	0.039	0.563	-1.339	-0.129	1.445	0.224	0.044	0.268	-0.514	2.334	-0.074	-0.136	1.949	0.354	0.122	0.373	-0.91	0.365	0.262	-0.303	0.195	0.055	0.314	0.113	0.257	0.269	0.344	0.182	0.237	0.196	-3.181	0.769	0.645	0.228	0.812	4.295	0.686	0.72	0.634	0.363	-0.412	0.103	0.379	0.431	-0.611	-0.737	0.282	0.838	1.047	0.935	1.168	-0.801	0.242	-1.008	-3.695	0.35	1.396	0.436
X44621	X47493	0.002	0.091	0.102	-0.152	0.092	0.653	-0.263	0.196	-0.268	1.131	0.105	-0.223	0.054	0.401	0.137	0.58	0.78	0.083	0.076	1.321	0.069	0.107	-0.124	-1.338	0.204	-0.491	0.159	-0.181	0.066	0.603	0.172	0.106	-0.043	-0.944	0.139	0.001	-0.506	-0.875	1.521	0.063	0.581	0.364	1.521	0.23	-0.431	-0.496	-0.75	1.349	0.766	0.074	0.153	0.199	0.054	-2.273	-0.945	0.076	2.268	0.041	0.079	-0.298	0.098	0.168	0.137	0.158	0.218	0.114	0.193	0.364	0.808	2.214	0.369	-0.128	-0.013	-0.081	0.698	0.13	-0.052	-0.234	0.102	0.112	-0.016	1.0	-1.531	0.197	-0.132	-0.33	0.067	0.393	0.174	-0.092	0.135	-0.289	-1.282	0.013	0.075	0.142	0.081	0.505	0.094	0.254	0.253	0.265	0.077	0.141	0.154	1.005	-0.28	-0.312	0.061	0.105	-0.064	-1.363	0.144	1.073	0.417	0.449	0.007	0.502	0.189	0.141	0.076	-0.006	0.14	1.633	0.407	-1.303	0.044	-0.008	0.103	0.173	0.034	0.11	0.052	0.566	1.342	-0.033	1.369	0.164	0.153	-0.127	0.345	0.893	0.258	-0.075	-0.301	0.057	0.22	0.465	1.383	1.033	1.72	0.094	-0.212	0.402	-0.016	0.031	-0.082	1.699	0.084	0.327	0.183	1.161	1.376	-0.59	1.086	-0.493	0.875	0.575	0.332	0.294	-0.54	0.816	0.866	2.096	-0.004	-0.194	0.222	-0.072	0.244	-0.486	-0.539	0.633	0.627	1.049	-0.962	1.434	0.664	-1.278	-0.033	0.613	-0.139	0.047	1.021	-0.161	0.242	1.189	-0.076	-1.145	0.246	-0.729	-0.287	0.392	2.33	-0.687	-0.535	-1.697	0.219	-0.166	0.574	-0.492	-1.374	0.137	0.788	-0.042	0.015	0.501	0.097	-0.021	0.096	0.067	1.07	-0.825	0.682	0.51	0.849	0.261	-0.303	-0.198	0.459	0.077	-0.963	-0.04	2.256	2.39	0.563	0.023	-0.851	-5.187	-0.031	2.949	-0.219	0.733	0.165	-0.967	0.484	5.957	1.108	1.195	0.636	-0.177	-0.432	0.38	-0.915	-0.064	-1.901	1.056	0.633	5.771	-1.268	1.595	0.61	-0.064	1.706	-1.642	0.129	1.864	-1.837	0.128	-1.168	-0.617	0.233	-2.345	-1.953	0.024	0.511	0.845	-0.046	-0.516	-0.615	-0.354	0.409	0.408	0.157	0.027	0.561	0.415	0.115	0.503	0.371	0.891	-2.734	1.916	-0.081	1.291	0.406	-0.443	-4.124	-2.195	-0.292	-0.657	-0.641	0.011	-4.699	-0.171	0.112	0.191	-2.725	-0.548	-0.67	-0.568	0.252	0.801	-3.069	0.913	0.712	0.703	5.023	1.346	0.188	0.208	0.926	0.211	-1.754	-0.274	-0.175	-0.176	0.305	2.005	0.098	-0.088	-0.81	0.649	2.647	2.647	-1.485	2.319	-0.03	-1.617	0.549	0.267	0.417	-0.058	-0.811	0.084	-0.352	-0.963	-0.237	0.158	0.487	-0.08	0.081	-0.185	-0.344	-4.038	-2.369	-4.421	-0.369	0.825	1.348	0.858	1.433	-0.025	-4.894	1.169	0.413	0.443	0.609	0.308	0.028	0.219	0.899	-1.942	1.129	0.393	-0.041	0.863	-0.108	-0.382	-0.233	0.021	-0.717
X44621	X33132	0.13	-1.009	0.16	2.742	0.272	0.981	0.816	0.416	0.51	1.384	0.133	0.31	0.205	0.177	0.003	0.57	-0.189	-0.008	0.115	-0.354	0.142	0.135	0.39	-3.147	-0.735	0.349	-0.716	0.377	-0.106	0.572	-0.231	-0.134	-1.16	-0.252	0.033	-0.279	-0.536	1.094	1.398	0.202	0.408	-0.822	2.376	-0.295	-0.317	2.6	-0.275	0.707	1.027	0.168	-1.129	0.172	-0.005	0.358	-0.558	-0.32	5.528	-1.066	0.522	-0.396	0.424	-0.17	0.193	-0.02	0.236	0.116	-0.22	0.51	1.473	2.007	1.088	0.497	-0.272	1.164	1.153	-0.45	0.183	-1.746	0.344	-0.068	-0.538	1.235	-0.282	0.46	-0.108	-0.281	0.302	0.479	0.035	-0.189	-0.16	-0.366	1.999	0.532	0.184	0.16	0.25	0.701	0.624	0.072	0.183	0.924	0.049	0.25	0.239	1.914	0.399	0.219	-0.039	-0.08	0.233	-0.172	-0.129	0.771	-0.47	-0.166	-0.113	0.273	0.548	0.172	0.095	-0.052	0.227	1.236	1.166	0.705	-0.425	0.143	0.109	-0.301	0.402	0.162	0.163	0.38	0.734	0.317	1.456	0.155	-0.596	-0.03	0.517	0.933	0.207	-1.028	-0.317	-0.143	0.236	-0.143	-0.622	1.394	-0.113	-0.196	0.148	-0.565	1.272	0.27	-0.138	2.681	0.084	0.484	0.261	0.937	1.858	0.478	1.106	0.796	-0.065	-0.278	0.261	0.386	0.27	0.038	-0.421	1.95	0.226	0.288	0.079	0.328	0.697	-1.667	-0.338	-0.427	0.93	0.939	0.153	0.112	0.108	-2.401	0.433	1.103	0.075	-0.024	0.8	0.48	1.073	-0.497	0.101	-0.505	0.468	0.548	1.386	-0.275	1.157	-0.399	0.011	-1.587	0.179	0.013	-1.01	-0.352	-0.802	1.369	0.218	0.462	0.168	0.623	-0.131	0.157	-0.234	-1.22	3.823	-0.659	-1.559	1.276	-0.11	0.146	-0.257	0.159	-0.054	0.188	-0.209	0.322	1.149	0.238	-1.453	0.129	0.928	-1.503	-0.17	0.834	1.8	-0.165	0.179	-0.103	-0.77	1.134	-4.741	0.642	-2.542	-0.21	0.969	0.257	0.106	0.128	0.083	-2.839	-0.363	-2.789	0.219	-1.002	0.556	0.175	-0.18	1.326	-0.563	-0.211	0.827	0.029	-0.057	1.922	0.231	-1.998	-0.296	0.039	-1.398	0.724	0.049	0.32	0.428	-0.061	-0.526	2.27	0.072	0.322	0.3	-0.01	-0.064	0.24	-0.173	0.197	0.16	-0.387	0.188	0.156	-0.076	1.537	-3.307	-0.074	-0.298	0.014	0.081	0.095	-0.992	0.158	0.144	0.134	-0.526	0.142	1.823	-0.161	-0.261	0.43	-3.079	0.948	0.52	0.627	2.26	0.537	-0.023	-0.112	-0.067	0.398	-1.158	0.126	0.766	-1.348	0.297	0.715	0.124	-3.032	-0.199	-0.54	1.658	-0.686	-1.062	3.457	0.29	-0.375	0.63	-0.627	0.425	0.143	-0.13	0.125	-0.136	0.389	-0.857	0.145	0.918	0.251	0.167	-0.2	0.06	-0.735	-0.845	-1.955	0.446	0.246	0.954	-0.087	3.011	-0.432	-1.662	-2.282	0.421	0.444	0.195	0.04	0.155	0.22	0.509	-0.24	0.169	0.498	-1.376	0.025	0.009	0.429	0.339	1.29	-0.021
X44621	X33140	-0.307	-0.484	-0.125	-0.193	0.065	0.538	1.666	0.296	-0.008	1.146	-0.036	-0.485	-0.129	-0.201	-1.023	-1.55	-1.601	-0.196	0.08	0.344	0.038	-0.016	-0.012	-1.119	-0.905	0.076	-0.973	-0.454	0.029	-0.619	0.089	-0.403	-0.106	-0.05	0.144	0.275	-1.423	-0.6	0.443	-0.062	1.094	-0.884	2.212	-0.492	-0.646	-0.172	-3.706	-2.664	0.433	0.053	0.572	-0.231	-0.1	0.264	0.034	-0.198	3.717	0.212	-0.306	-0.49	0.213	-0.271	-0.091	0.297	0.148	0.046	-0.163	-0.065	2.877	0.969	1.455	-0.27	-0.225	0.572	1.73	-0.235	-0.177	-0.653	0.833	-0.017	0.221	0.635	0.096	0.421	-2.117	0.827	-0.106	0.305	-0.044	-0.025	-0.051	0.17	-0.329	0.069	0.09	0.013	-0.062	0.415	-0.172	-0.229	0.105	0.19	-0.084	0.321	0.035	0.654	-0.477	0.448	0.022	0.027	-0.544	3.081	-0.102	0.11	0.917	-0.325	0.049	1.767	-1.074	0.25	-0.067	-0.139	-0.132	0.249	0.428	-0.681	-0.561	-0.052	-0.003	-1.381	-1.241	0.251	-0.067	-0.768	0.717	-0.888	3.624	0.076	-0.177	-0.327	-0.48	0.871	0.422	-0.59	-0.323	0.108	0.347	-0.942	-0.551	0.928	0.023	0.375	-3.179	-1.589	-0.729	-0.301	0.336	2.305	0.113	-0.364	0.003	-0.185	-0.104	-0.509	0.788	-0.042	-0.435	-0.947	-0.116	-0.281	0.262	0.304	0.218	-1.126	-0.884	-0.004	0.178	0.249	0.949	-1.892	0.217	-1.463	0.857	0.813	-1.114	0.082	-0.555	0.469	0.003	0.737	-0.154	0.798	0.918	-0.359	-0.901	0.002	-0.12	-0.084	0.302	0.246	0.976	0.814	0.0	-0.543	-0.997	0.499	0.105	-0.197	0.053	0.078	-1.313	0.893	0.986	0.532	0.012	1.205	-0.016	0.558	0.015	-0.575	0.982	-1.704	-0.137	0.397	-0.144	-0.265	0.646	-0.009	-0.476	-0.026	0.08	0.475	-0.563	1.593	-1.394	0.014	0.723	-2.709	0.874	-1.308	-1.003	-0.612	0.089	-0.565	-1.305	-1.036	-1.649	1.774	-1.921	-0.051	1.352	0.077	-1.348	-0.012	0.779	-0.475	0.401	0.968	0.988	-0.295	0.377	0.143	-1.163	1.69	-0.091	-0.193	0.333	-0.127	0.313	1.109	0.189	-1.469	-1.39	-0.042	-2.155	-0.407	0.347	1.373	0.611	-0.109	-0.894	1.519	-0.099	-0.265	0.751	-0.191	-0.064	0.311	-0.359	0.502	-0.674	-1.622	0.137	0.473	-0.596	2.436	1.383	-1.583	0.133	-0.366	-0.227	-0.062	-1.875	-0.034	-0.013	0.091	-1.143	0.882	1.882	0.132	0.004	0.733	-1.678	0.642	0.487	0.082	0.2	0.053	-0.83	0.144	-0.173	0.146	-0.458	0.141	0.503	-1.164	-0.05	-0.29	-0.02	0.43	1.371	0.294	1.835	2.155	-0.867	0.982	-0.032	0.8	0.442	-0.969	0.352	0.078	-0.045	-0.002	-0.182	0.372	-0.478	-0.038	1.134	-0.052	0.132	-0.147	-0.136	2.11	-1.196	1.766	0.23	-0.837	-2.045	0.034	1.999	-0.551	-1.063	-1.304	-0.504	0.221	-0.692	-0.911	-0.522	0.012	0.193	0.207	0.115	-0.476	-2.172	-0.149	-0.979	1.041	0.153	1.755	0.314
X44621	X46466	0.239	0.29	0.143	-1.143	0.025	0.448	-0.087	0.497	-0.348	1.001	-0.002	-0.453	-0.369	0.212	1.039	0.156	0.717	-0.864	0.078	0.048	0.04	-0.016	-0.167	-1.56	-0.316	0.941	0.933	-0.26	0.065	0.298	0.388	0.167	0.237	-0.456	-0.036	-0.908	-0.979	0.507	-0.461	0.158	-0.23	0.361	-1.101	0.235	0.695	-0.265	1.044	-1.044	-0.446	-0.04	-1.235	0.18	0.223	1.074	-0.175	0.314	-0.038	0.285	0.986	-0.271	-0.06	0.203	-0.069	0.011	0.174	0.05	-0.124	0.356	2.299	0.035	-0.607	-0.101	0.116	-0.306	-0.451	0.132	-0.119	0.422	0.628	0.065	0.387	-0.369	2.702	0.426	0.463	-0.394	-0.051	-0.359	-0.213	0.104	-0.086	-0.446	2.235	-0.118	-0.014	-0.019	-0.095	-0.197	-0.228	0.086	-0.014	0.176	0.149	0.061	0.127	-0.391	0.492	0.039	0.111	0.125	0.266	-1.329	0.275	-0.164	-0.525	0.224	-0.542	-0.541	0.666	0.069	0.095	0.146	0.09	0.775	-0.564	0.661	0.209	0.12	0.043	0.925	0.702	-0.028	-0.048	-0.364	0.797	-0.46	-0.804	0.083	0.239	0.319	-2.73	0.486	-0.028	0.567	0.163	0.183	0.351	0.739	0.429	0.899	0.829	0.181	0.717	0.875	1.225	0.253	-0.367	-1.597	0.15	0.053	0.225	0.733	0.5	0.524	0.661	0.769	0.689	0.109	0.089	0.148	-1.228	0.568	0.429	-0.023	0.608	0.233	-0.204	0.487	1.057	0.237	0.452	0.479	-0.367	0.062	0.725	0.846	0.997	0.487	-0.242	0.991	0.209	0.769	0.681	-1.107	-0.398	0.779	-0.598	-0.569	0.508	0.227	0.835	0.373	0.015	-0.09	0.288	-1.638	0.169	0.316	0.196	0.72	0.635	0.861	0.599	0.002	0.232	0.44	0.039	0.294	0.02	1.09	1.261	0.601	0.261	0.882	0.143	-0.856	0.56	0.129	-0.412	0.122	0.273	-0.508	2.42	0.911	1.649	0.09	0.56	3.156	-0.916	-1.124	6.194	0.47	0.138	-0.096	-1.004	-1.769	-1.998	0.062	2.56	-0.028	-6.179	-0.36	0.089	-0.115	0.914	-1.444	-0.271	2.116	-1.323	0.207	0.234	-0.202	0.025	1.157	-0.032	0.53	-3.04	0.067	-1.482	1.006	0.313	0.865	1.673	-0.075	-2.152	1.524	-0.357	0.307	0.58	0.021	1.144	-6.647	0.036	0.396	0.776	0.217	0.089	0.346	-0.261	-0.934	2.529	0.239	0.167	0.77	0.396	1.479	-1.327	-0.616	0.813	0.595	0.343	0.112	-0.146	0.042	-0.002	-0.542	1.522	0.108	-3.125	-0.245	-0.124	-1.696	0.257	0.568	-0.747	0.591	6.676	0.8	-1.09	-0.008	-0.687	0.294	-1.485	-0.851	-2.839	2.184	0.237	1.148	0.082	0.347	0.189	1.009	1.479	-1.061	0.374	1.311	0.281	-0.303	-0.625	1.586	0.158	-0.273	0.34	0.096	-0.125	-1.027	0.53	0.107	1.163	0.283	-0.036	0.006	-0.12	-6.972	1.479	-5.094	-0.32	-0.095	4.747	-0.686	-0.08	1.04	0.241	-1.011	0.673	-0.027	0.431	0.356	-0.091	0.19	0.56	-1.023	-0.849	0.315	-1.364	0.125	1.464	-2.843	0.046	-1.634	-1.037
X44621	X46507	0.216	0.156	0.169	-0.983	-0.109	0.606	0.23	0.468	-0.354	1.065	-0.017	-0.495	-0.098	0.178	1.167	0.027	0.667	-1.169	0.059	0.223	0.01	-0.06	-0.155	-1.401	-0.468	1.483	1.01	-0.244	0.054	0.42	0.497	0.254	0.253	-0.499	-0.064	-1.31	-0.961	0.802	-0.148	0.049	0.084	0.053	-1.494	0.188	0.744	-0.046	1.146	0.61	-0.578	-0.057	-1.618	0.184	0.146	1.522	-0.202	0.097	1.32	0.197	1.237	-0.153	0.094	0.163	0.004	0.024	0.178	0.027	-0.079	0.46	-0.282	1.345	-0.52	-0.018	0.086	-0.584	-0.19	0.055	-0.142	0.384	-0.727	0.031	0.434	-0.481	2.575	0.334	0.42	-0.72	-0.12	-0.141	-0.41	0.074	-0.101	-0.475	2.496	-0.067	-0.052	-0.025	-0.095	-0.468	-0.343	0.184	-0.133	0.288	0.142	0.129	0.083	-0.189	0.512	-0.389	0.117	0.098	0.269	-1.467	0.278	-0.495	-0.716	0.172	-0.752	-0.7	0.7	0.039	0.086	0.149	0.087	1.011	-0.135	0.635	0.121	0.113	0.065	0.981	0.623	-0.053	-0.038	-0.16	0.843	-0.446	-0.586	0.025	0.156	0.278	-3.305	-0.014	-0.034	0.593	0.125	0.166	0.363	0.779	0.441	0.953	1.061	-0.009	-0.464	0.926	1.31	0.237	0.383	-1.428	0.166	0.058	0.204	0.393	0.452	0.203	0.694	0.812	0.722	-0.134	0.028	0.0	-2.225	0.62	0.446	-0.033	0.543	0.226	-0.504	0.266	1.202	0.508	-0.038	0.342	-0.942	-0.03	0.479	0.896	0.837	0.326	-0.327	1.065	0.233	0.258	0.817	-1.802	-1.089	0.949	-0.777	-0.618	0.583	0.201	0.99	0.616	-0.052	-0.13	0.136	-1.794	0.173	0.391	0.171	0.675	0.518	0.809	0.999	-0.291	0.366	0.446	0.03	0.355	-0.008	0.923	1.282	0.93	-0.017	0.877	0.148	-0.989	0.345	0.123	-0.453	0.06	0.358	-0.554	3.787	0.434	0.961	0.077	0.423	4.598	-0.34	-0.394	6.13	0.407	0.102	0.035	-0.835	-1.241	-2.106	-0.159	2.735	-0.045	-5.469	-0.021	0.171	-0.084	0.672	-1.533	-0.162	-1.982	-0.898	0.266	0.273	0.113	-0.66	1.235	-0.049	0.105	0.607	0.026	-1.173	1.07	0.32	0.198	0.905	0.058	-2.264	1.584	-0.273	-0.134	0.607	0.043	0.932	-6.328	0.085	0.57	0.495	0.168	0.037	0.296	-0.205	-0.603	3.228	-0.547	0.163	0.658	-0.201	1.592	1.158	-0.325	0.86	0.506	0.025	0.104	-0.203	-0.047	-0.049	-0.464	1.832	0.072	-2.924	-0.276	-0.147	-1.321	-0.73	0.594	-0.67	0.05	3.704	0.441	-0.361	-0.007	-0.198	0.299	-1.459	-0.753	-2.645	2.674	0.238	1.225	0.077	-0.609	0.002	0.764	1.592	0.486	-0.035	1.086	0.142	0.534	-0.361	1.541	0.033	-0.084	0.259	0.091	-0.053	-1.159	0.355	0.098	1.113	0.287	0.008	0.025	-0.008	-6.772	0.956	-4.454	-0.071	0.175	2.969	-0.741	-1.305	0.418	-1.254	-0.567	0.586	-0.031	0.923	0.417	0.097	0.188	0.312	-0.815	-1.209	0.096	-0.858	0.197	0.978	-0.984	0.24	-0.602	-0.964
X44621	X46521	-1.833	0.388	0.113	-0.618	0.287	0.194	1.211	0.504	-0.226	-0.203	0.031	-0.258	0.061	0.346	0.616	0.821	0.607	-0.739	0.102	0.335	0.113	0.172	-0.188	6.662	0.432	0.932	-0.699	-0.333	0.126	0.585	0.378	0.176	0.426	0.182	0.357	0.373	-0.558	-0.701	1.888	0.185	-0.602	0.416	1.832	0.32	0.533	-2.156	-0.656	-0.222	-0.562	0.055	0.035	-0.167	-0.687	-0.898	-0.474	0.102	1.555	0.299	0.752	-0.808	0.464	0.262	0.124	0.055	0.244	0.149	0.063	0.028	0.012	1.073	-0.672	0.248	0.171	-0.252	1.429	0.113	-0.097	0.491	-0.039	0.173	0.533	-2.306	0.273	0.419	0.389	-0.712	-0.323	-0.313	0.073	0.169	0.35	-0.335	-1.262	0.811	0.213	0.067	0.272	0.339	-0.378	0.406	0.11	0.054	0.204	-0.037	-0.404	-0.307	0.558	0.66	-0.704	0.191	-0.733	0.633	0.268	-0.506	0.803	0.16	0.187	0.425	0.361	0.209	0.16	0.222	0.215	1.023	1.291	0.733	0.255	0.07	0.126	-0.267	-0.97	0.111	0.081	-0.606	-0.763	1.003	-0.263	0.156	-0.629	0.282	-0.232	-1.05	-0.028	0.237	0.221	0.078	0.391	0.745	0.892	-0.905	0.839	0.45	-0.028	0.368	1.032	0.242	-1.151	0.896	0.266	-3.055	0.223	-0.035	1.339	0.671	-0.015	-0.664	0.862	0.533	-0.139	0.322	0.355	-1.721	0.605	-0.71	0.68	0.145	-0.103	-0.695	-0.219	0.483	0.605	0.48	0.617	-0.878	0.793	0.919	-0.868	0.634	0.455	1.022	0.015	-0.728	0.718	0.728	0.24	-0.949	0.44	-0.332	-0.037	0.258	0.372	-1.004	1.372	0.323	0.904	4.619	0.081	0.428	0.405	-0.03	0.228	-0.283	0.929	0.48	0.356	0.421	0.076	0.48	0.097	1.158	1.32	1.04	0.795	0.954	0.12	-0.213	0.514	0.187	-0.23	0.214	-1.808	-0.194	-1.056	0.006	-1.214	0.166	-1.186	2.924	0.807	-2.4	2.41	0.225	0.162	0.128	2.492	-1.448	4.7	0.182	5.163	0.003	-0.85	-0.053	0.008	0.11	0.819	1.509	-0.187	-4.45	-0.516	1.416	-0.978	-0.744	0.002	-2.985	-0.001	-0.271	0.514	0.18	-0.156	0.622	0.137	-1.032	1.176	0.077	4.22	-0.454	-0.005	0.893	0.291	-0.104	-0.664	1.194	0.193	-2.438	0.445	0.37	0.132	0.152	0.093	0.332	0.417	-0.563	0.158	0.843	1.245	0.901	1.521	2.451	0.803	-0.276	-0.058	0.182	-2.331	0.096	0.185	0.222	2.384	0.252	-3.596	0.353	-0.103	0.492	3.587	0.434	-0.626	-0.181	3.149	-0.924	-0.798	-0.179	-0.151	0.309	0.152	0.464	0.067	-0.57	0.289	0.162	0.05	-0.685	-0.388	-0.12	1.521	0.648	-0.328	1.179	0.336	0.707	-0.315	-0.689	0.355	0.206	0.659	-1.119	0.275	-0.422	0.053	0.192	-0.478	0.312	0.038	0.343	0.035	-4.339	-0.854	1.103	-0.323	0.587	-0.504	1.253	-0.495	-0.378	1.997	0.391	-0.222	0.285	-0.794	1.31	-0.351	0.161	0.629	-0.051	-0.003	-0.785	1.582	0.366	-0.307	0.907	0.09	0.754	0.268
X44621	X46608	0.316	0.038	0.242	-1.996	0.371	0.364	-0.687	0.607	0.003	0.316	0.089	0.531	-0.416	-0.74	1.796	-0.375	0.51	0.571	-0.538	0.963	0.039	0.186	-0.266	0.08	0.025	0.42	-0.034	-0.535	0.199	0.744	0.392	-0.023	0.359	0.723	0.317	-0.819	-0.697	1.473	-0.203	0.259	1.454	-0.724	-2.233	0.539	-0.259	5.149	1.221	7.433	0.41	0.243	-0.577	-0.194	0.357	2.482	-0.314	0.293	-0.496	0.349	0.993	2.299	0.417	0.305	0.01	-0.141	0.176	0.149	-0.343	-0.08	-0.907	-2.519	-0.153	0.404	0.252	1.074	-0.635	0.087	0.155	0.018	1.321	0.092	0.719	0.052	2.193	0.701	0.475	0.32	0.642	0.459	0.089	0.073	-0.068	0.416	0.022	-0.385	0.215	-0.091	0.336	0.956	-0.137	0.246	-0.064	1.792	0.191	0.155	0.293	-0.373	-0.387	-0.185	0.227	0.23	-0.211	-0.966	0.289	0.344	0.798	-0.495	-0.194	0.217	0.356	0.237	-0.033	0.259	0.256	1.415	0.037	0.508	0.27	0.081	0.187	0.358	0.73	0.227	0.281	0.23	0.64	-0.903	-0.496	0.118	0.356	0.121	-0.535	0.242	0.299	-0.79	0.274	0.103	0.419	-3.287	-2.299	1.468	0.521	0.552	-2.417	0.045	1.492	0.359	0.417	-0.39	0.038	0.342	0.298	1.334	2.463	0.641	-0.356	0.814	-1.259	-1.114	0.427	0.116	0.114	1.003	-2.117	0.97	0.491	0.306	-0.465	-0.836	-0.178	0.798	0.997	-0.264	-0.41	0.33	0.783	0.795	-1.471	0.933	0.219	0.613	0.23	0.722	-0.61	-0.46	0.985	0.705	0.227	0.448	0.335	0.511	1.421	0.13	0.614	0.159	0.164	0.299	-0.242	0.031	0.324	1.195	0.62	-0.87	-1.897	0.531	-0.189	-1.374	-0.235	0.332	0.087	1.78	3.047	0.727	-0.073	1.081	-0.303	-0.718	-0.074	0.046	0.64	-0.057	-0.254	-0.9	-0.979	0.018	0.082	-0.023	0.808	3.162	0.075	-1.251	1.815	0.367	0.213	0.633	0.779	-0.354	1.506	0.239	1.06	-0.256	-0.829	0.58	0.275	0.217	0.552	4.712	-0.209	0.876	1.518	0.779	0.331	0.192	-1.29	0.972	0.198	0.607	0.325	0.09	-0.291	-0.106	0.168	0.198	0.54	0.052	0.564	-0.619	0.123	0.005	0.529	-0.002	-0.088	-0.067	0.231	1.325	0.63	-0.002	0.029	0.345	0.431	-0.127	0.564	0.322	0.147	-0.718	0.515	0.552	2.573	1.279	1.192	0.2	-0.909	0.22	-0.786	0.081	-0.037	0.089	-0.021	-0.21	-0.917	0.125	0.05	-0.279	0.38	0.267	0.199	-0.171	1.613	-0.686	-1.522	-0.37	0.076	0.295	0.932	-0.349	0.088	-0.305	0.31	0.064	0.206	3.671	0.039	0.534	-0.766	-0.78	-0.212	2.753	0.159	-0.487	-0.075	0.768	0.284	0.249	-0.327	0.197	0.227	-0.048	0.143	0.136	-1.182	0.341	0.241	0.14	0.127	-4.101	0.503	0.386	-0.302	0.746	-0.211	0.467	1.132	1.004	-2.055	-0.512	-0.34	0.365	0.057	-0.845	0.019	0.221	0.929	2.411	0.904	0.897	-0.792	0.9	1.144	-2.188	0.457	0.178	0.246
X44621	X46610	0.161	0.042	0.086	1.043	0.274	-0.08	0.253	0.703	0.264	1.259	0.081	-0.251	2.43	0.056	0.207	-0.04	-0.276	-0.214	-0.026	1.072	0.11	-0.05	0.791	-4.271	-0.315	0.377	-0.419	0.572	0.06	-0.245	-0.337	0.028	0.463	0.069	0.028	-0.134	-0.761	0.23	2.2	0.185	-0.095	0.744	1.317	0.081	0.966	-1.674	-0.925	2.409	-0.109	0.077	0.49	-0.213	0.15	-0.709	0.321	0.007	0.12	0.072	-0.846	1.346	-0.382	-0.051	0.016	-0.205	0.063	0.095	0.078	0.663	0.027	0.604	0.406	-0.153	-0.014	1.254	0.317	0.163	0.155	0.438	0.351	0.093	-0.259	0.798	-0.358	0.65	-1.405	-0.155	-0.224	0.332	-0.049	-0.124	-0.035	0.865	-1.732	-0.495	0.17	0.042	-0.144	0.614	0.512	-0.102	0.302	-0.862	0.146	0.034	0.117	1.609	0.46	0.765	-0.002	0.131	0.235	-1.676	0.131	0.991	0.853	0.564	0.026	0.618	0.897	0.137	0.076	0.123	0.143	1.054	0.183	0.938	0.254	0.055	0.069	-0.101	0.614	0.049	0.105	1.148	-0.074	0.084	-1.142	-0.035	0.167	-0.17	1.012	0.377	0.279	0.207	0.106	-0.212	-0.076	-0.449	1.121	1.237	0.773	0.366	0.092	0.611	0.969	0.101	0.521	-1.025	-0.043	0.159	-0.013	-0.797	0.195	0.588	0.496	0.346	0.715	1.202	-0.021	-0.146	-0.058	0.843	0.791	1.364	0.544	0.251	-0.149	-0.13	1.53	-0.655	-0.018	-0.368	0.861	0.842	-0.571	-0.092	1.217	0.834	0.486	1.146	-0.167	1.182	-0.384	-0.983	0.301	-1.599	-0.598	-0.039	-0.368	-0.146	-2.146	-0.207	1.86	0.3	1.134	0.4	0.2	0.183	-1.467	-2.201	-0.085	0.414	-0.423	-1.489	-0.204	0.191	-0.001	-0.626	0.111	1.151	1.432	-1.577	0.95	0.196	0.576	0.273	0.58	0.124	0.543	0.196	-0.411	1.046	1.792	-0.782	0.541	0.071	0.584	-4.021	0.035	1.047	3.939	-0.876	0.153	0.53	-0.438	3.027	-2.493	0.527	2.046	0.084	0.919	0.113	0.149	0.045	0.826	-1.704	0.533	1.058	-6.617	1.885	0.517	-0.858	-0.441	-0.658	-0.08	0.988	0.886	0.027	-2.664	0.761	0.218	1.459	-0.562	0.019	-2.997	-0.92	-0.099	0.347	0.266	-0.236	-0.696	-0.839	-0.029	-0.217	0.515	-0.022	0.072	0.344	-0.427	0.214	-1.635	0.169	-0.015	0.892	0.892	1.808	-0.321	3.287	-1.083	-2.206	-0.169	-0.025	-1.207	0.268	0.129	0.181	1.182	0.678	-0.651	-0.087	-0.019	0.567	-0.971	0.348	0.182	-0.989	3.564	0.142	-0.475	-0.111	1.993	0.36	-1.913	-0.303	0.489	-0.406	-0.008	-1.296	0.013	-1.251	0.395	-0.414	1.6	-0.665	0.124	0.964	0.271	-0.977	0.438	0.669	-0.099	0.132	-0.447	0.024	0.323	-0.027	-0.02	-0.111	1.49	0.234	0.011	-0.148	0.009	0.396	-2.362	-2.597	0.394	0.356	-3.769	-0.059	2.558	-0.927	-0.518	-0.217	-0.222	0.256	-0.822	-0.074	0.085	-0.419	0.743	-0.182	0.232	-0.767	-1.136	-0.821	0.285	1.346	-0.209	0.14	-0.444
X44621	X46611	0.183	0.161	0.117	-0.168	0.062	0.453	0.563	0.493	-0.163	0.7	0.004	0.056	-0.324	0.3	1.108	0.329	0.73	-0.766	0.101	0.8	0.026	-0.105	0.061	-3.222	-0.567	0.116	1.237	0.079	0.081	0.614	0.519	0.215	0.377	-0.459	-0.16	-0.993	-0.183	0.877	0.047	-0.52	-0.971	0.399	-0.132	-0.022	0.132	0.018	0.483	0.653	-0.135	-0.034	-2.729	0.145	0.24	-0.39	-0.46	0.186	0.834	0.295	1.296	-1.129	0.207	0.213	-0.064	0.025	0.157	0.089	-0.059	0.373	0.91	1.269	-0.292	-0.14	0.122	0.109	-0.961	0.168	-0.115	0.477	-0.07	0.071	0.281	-0.095	3.163	0.167	0.417	-0.303	0.096	-0.207	-0.269	0.088	-0.063	-0.201	2.568	0.061	0.114	0.029	-0.057	-0.518	-0.002	0.142	0.077	0.017	0.112	0.123	0.168	-0.149	0.504	-0.183	0.163	0.12	0.276	-1.104	0.285	0.047	-0.227	0.287	-0.432	-0.396	0.68	0.098	0.102	-0.001	0.167	0.966	-0.277	0.119	0.082	0.127	0.035	0.938	0.262	-0.03	0.006	-0.19	0.811	-0.375	0.121	-0.013	0.085	0.234	-4.343	0.744	0.173	0.58	0.088	0.16	0.233	0.264	0.833	0.591	1.012	0.423	0.612	0.888	0.76	0.174	-0.117	-0.804	-0.011	-0.012	0.144	0.984	0.549	-0.26	0.674	0.783	0.218	0.262	0.252	0.165	-2.458	0.32	0.362	-0.263	0.689	0.242	-0.212	0.367	1.015	0.473	0.351	0.332	-0.392	0.194	-0.248	0.86	0.449	0.339	-0.569	0.808	0.217	0.205	0.418	-1.205	0.109	0.814	-0.004	-0.575	0.571	0.167	0.259	0.301	1.328	0.894	0.071	-0.358	0.186	0.391	0.183	0.268	0.26	1.047	1.051	0.1	0.383	0.728	0.046	0.365	-0.039	1.104	1.273	0.457	0.765	0.896	0.094	-1.661	0.117	0.121	-0.414	-0.11	0.239	-0.035	1.376	1.505	0.762	0.099	0.09	4.055	-0.202	-0.144	7.711	0.482	0.092	-0.059	0.027	-0.54	0.315	0.068	0.913	-0.023	-5.689	0.186	0.29	-0.156	0.928	-1.475	0.179	-0.897	0.407	-0.19	0.415	0.098	-0.074	1.17	-0.027	0.192	0.886	0.069	-0.93	1.02	0.324	-0.347	0.612	-0.098	-0.058	1.11	-0.358	0.212	0.593	-0.122	0.874	-7.287	-0.002	0.808	0.79	0.216	0.02	0.356	0.174	-0.401	2.99	0.519	0.176	0.784	-0.784	1.49	0.617	-0.741	0.612	0.608	0.166	0.108	-0.872	-0.096	0.113	-0.85	0.594	-0.232	-1.757	-0.032	-0.072	-2.009	-1.06	0.58	-0.467	-0.334	5.727	0.29	-1.109	-0.024	-0.696	0.077	-0.469	-0.639	-3.039	2.147	0.247	1.161	0.098	0.28	-0.382	0.449	1.49	1.49	0.038	0.569	0.291	0.153	-0.049	1.331	0.309	-0.009	-0.383	0.103	0.068	-0.987	0.287	0.157	0.865	0.293	-0.031	-0.002	0.103	-7.871	0.541	-4.399	0.01	0.178	3.597	-0.324	-1.249	0.46	-1.628	-1.029	0.312	0.103	0.088	0.161	0.233	0.128	0.012	-0.326	-1.233	0.213	-1.393	0.096	0.423	-0.971	0.358	0.013	-1.146
X44621	X47390	-0.021	-0.666	0.048	0.885	-0.352	1.849	-0.095	0.509	0.147	0.043	-0.047	1.1	0.496	0.253	-0.768	-0.986	-0.382	-0.186	0.059	0.784	0.07	-0.016	1.088	-2.872	-1.122	-0.721	-0.431	0.107	-0.032	0.429	-0.406	0.1	0.333	-0.499	-0.049	-0.408	0.998	-0.089	0.993	-0.111	-0.976	0.234	2.0	-0.389	-0.871	0.275	0.471	-1.555	-0.69	0.031	0.697	0.078	-0.13	-1.215	-0.499	-0.01	1.627	0.247	-0.681	1.526	0.088	-0.062	-0.115	-0.148	0.087	-0.032	0.221	-0.31	-0.875	1.317	-0.329	-0.163	-0.219	0.193	-0.967	-0.047	-0.166	-1.438	0.158	0.049	0.473	-1.437	0.653	-0.983	-1.187	-0.108	-0.427	0.391	-0.078	-0.002	-0.401	-0.051	1.502	0.039	0.031	0.095	0.333	-0.77	-0.659	0.32	0.143	0.319	0.039	0.406	-0.157	0.773	0.466	0.572	-0.004	-0.082	0.228	-1.453	0.237	0.288	-0.754	0.19	-0.005	0.189	0.653	0.08	0.051	0.134	-0.143	0.969	0.796	-0.634	-0.045	-0.056	0.031	0.938	0.692	0.052	-0.143	-0.613	0.143	0.945	0.972	0.132	-0.117	-0.083	0.426	0.912	0.276	-1.267	0.154	-0.064	-0.764	-0.583	0.821	0.909	1.02	0.459	-1.348	0.882	0.567	0.25	0.462	0.559	0.176	-0.193	0.064	-0.686	-0.9	-1.002	0.647	-0.15	-0.164	-0.765	0.007	-0.207	-1.392	-1.67	-0.132	0.073	0.037	0.193	0.161	0.551	1.252	-1.195	-0.242	-1.443	0.448	0.281	-0.483	0.851	0.137	-1.478	0.361	0.012	-0.137	0.89	0.12	0.982	0.982	1.039	0.347	-0.608	-0.263	-0.395	-4.159	0.01	1.387	0.888	-1.66	-1.791	0.15	0.068	0.132	-0.47	0.727	0.48	1.065	0.45	-0.486	0.944	-0.005	0.409	-0.055	1.125	1.322	0.987	-0.938	0.89	0.255	0.304	0.538	0.087	0.241	-0.161	-0.35	1.567	-1.542	2.355	1.472	-0.001	0.539	-2.713	-3.27	3.006	2.786	-0.429	-0.09	0.469	-1.021	3.714	2.505	-0.58	-1.637	-0.074	1.581	-0.405	0.368	0.002	0.926	-1.426	-0.317	1.889	-0.61	0.552	0.372	0.156	0.774	-1.883	-0.078	0.884	-2.225	-0.057	-3.005	1.029	0.277	-1.254	0.805	0.012	-2.053	0.762	-0.402	0.822	0.56	-0.172	0.234	1.581	0.006	-0.375	-1.384	0.199	-0.031	0.311	-0.307	0.534	-1.458	-1.372	-0.004	-1.4	-0.804	1.581	1.581	-1.174	0.814	-0.172	0.652	-0.083	1.172	0.271	-0.073	-0.478	-1.454	0.541	1.581	-0.291	0.115	0.482	-1.634	0.547	0.431	1.383	3.722	-0.765	1.373	0.119	1.22	0.257	-1.476	-0.976	0.498	-0.812	0.198	1.191	-0.003	-1.54	-0.425	-0.672	1.581	-1.573	-0.793	1.38	-0.13	2.084	-0.15	-0.682	0.262	0.118	0.444	0.052	-0.171	0.334	-0.41	-0.03	1.991	-0.509	-0.082	-0.232	-0.167	1.581	-1.016	1.581	-0.193	0.496	-2.986	-0.721	1.438	-0.658	-2.566	0.975	0.559	0.277	-0.898	-1.709	0.397	-0.17	0.539	-1.039	0.672	-0.762	-1.353	-0.584	-1.167	-1.528	0.313	-0.087	0.301
X44621	X47905	0.101	-0.321	0.207	2.99	0.144	1.125	0.432	0.217	-0.089	0.313	0.177	0.469	0.918	0.33	-1.559	-0.003	0.064	-0.099	0.164	-0.056	-0.039	0.167	0.199	-8.797	-0.596	-2.37	0.469	0.396	0.139	0.865	0.339	0.387	-0.316	-1.741	-0.246	0.018	0.235	1.044	1.434	0.146	-3.099	-0.845	0.561	-0.14	0.263	0.603	0.118	3.337	0.624	0.177	0.196	-0.327	0.121	-3.792	-1.743	-0.51	2.674	0.314	1.187	0.425	0.222	0.067	0.226	-0.005	0.165	0.142	0.247	0.503	0.021	3.111	0.314	0.245	-0.148	0.87	-3.073	0.11	0.239	0.094	0.4	0.164	-0.295	-0.163	2.286	-0.794	-0.103	0.369	0.64	0.157	0.215	-0.012	-0.315	0.131	2.702	-0.115	0.155	0.125	0.327	-1.276	-0.18	0.324	0.228	1.081	0.163	0.295	0.27	0.78	0.9	-0.4	0.158	0.174	-0.202	1.176	0.286	1.153	-1.733	0.149	-0.18	0.856	1.397	0.166	0.15	-0.264	0.161	2.22	0.687	-0.613	-0.325	0.176	0.155	2.141	0.781	0.151	0.234	0.004	1.028	-0.046	0.877	0.065	0.173	-0.225	-0.43	1.24	0.239	-1.573	0.054	0.237	-0.049	-0.826	-0.363	-0.37	2.354	0.349	0.771	1.996	0.233	0.35	-0.516	-0.308	-0.015	0.061	0.293	-0.354	2.068	-0.335	1.381	0.854	-0.569	-0.255	-0.013	0.197	0.205	-0.315	-1.163	0.74	0.764	0.286	0.238	0.188	1.541	-0.573	0.212	0.389	0.326	-0.363	-0.371	1.915	-0.465	0.231	0.308	1.104	0.232	0.074	0.149	0.723	-0.306	0.523	0.582	-2.051	0.643	-0.245	0.638	0.321	3.287	2.011	0.836	-1.446	0.059	0.294	-0.085	-0.129	0.147	0.211	-1.328	0.454	-0.078	-0.643	-0.043	0.409	0.171	2.623	2.644	-0.704	-0.187	1.007	-0.023	-0.15	-0.455	0.047	0.317	-0.009	-0.128	0.456	0.879	1.61	1.087	0.161	0.078	-2.2	0.714	-1.365	-0.764	0.599	0.08	0.19	1.393	0.888	1.735	0.184	-0.736	-0.015	-1.869	0.171	0.224	0.138	-0.428	-2.017	-0.367	0.017	0.531	-0.989	0.545	0.213	-0.179	0.486	-0.002	-0.353	0.075	0.118	0.461	0.997	0.22	-1.851	-0.017	0.121	0.805	0.624	-0.086	0.949	0.708	0.154	-0.759	0.505	0.138	0.965	-0.541	0.159	0.095	0.057	0.35	-0.02	1.049	0.502	0.215	-0.044	0.68	-3.235	-0.895	-0.118	0.839	-0.054	0.118	0.166	1.307	0.073	0.171	-1.931	-0.881	0.207	1.136	0.273	-0.395	0.44	-1.259	0.231	0.434	1.644	-0.013	0.305	0.751	0.327	0.535	0.253	-0.896	0.096	0.559	-0.33	0.274	0.183	0.151	-0.108	0.172	0.214	3.154	-1.619	-1.361	0.672	0.247	-0.001	0.497	0.064	0.398	0.157	0.039	0.101	-0.123	-0.09	0.084	0.11	0.972	0.332	0.171	0.259	0.198	-0.254	0.751	0.824	-0.186	0.559	0.186	1.254	0.59	0.485	2.417	-1.085	0.651	0.398	-0.49	-0.316	0.156	0.203	-0.098	0.689	-0.084	1.092	-1.408	0.563	-1.117	0.18	0.226	2.829	0.158
X44621	X47510	0.031	0.301	-0.049	-0.394	0.035	0.735	0.038	-0.199	-0.351	0.867	0.096	-0.39	-0.38	0.246	0.949	-0.247	-0.412	-0.195	0.092	0.678	-0.104	0.021	0.625	-2.606	-0.134	-0.588	-0.561	0.718	0.046	-0.378	0.434	-0.062	0.312	-0.393	-0.328	-0.735	3.114	-0.762	-0.655	-0.02	0.148	0.582	1.163	-0.867	-0.527	-1.718	0.932	-2.212	-0.561	-0.038	0.608	0.195	-0.668	-0.005	0.56	-0.56	4.705	0.241	0.792	-0.944	0.501	-0.037	-0.063	0.191	0.039	0.076	0.144	-0.23	-0.283	1.093	-0.065	-0.303	-0.078	0.736	-0.021	0.133	0.201	-0.395	0.315	0.068	-0.827	1.052	-1.552	0.467	0.138	0.012	0.675	-0.107	0.135	0.082	-0.213	-0.424	3.856	0.489	0.136	0.115	-0.158	0.551	0.671	0.301	0.043	-0.65	0.083	0.397	-0.099	0.981	0.421	-1.397	0.05	0.111	0.225	-1.249	0.232	1.021	-2.174	0.392	0.218	1.57	-0.369	0.188	-0.196	-0.03	0.195	0.823	0.19	0.322	-0.546	0.108	0.021	0.799	-0.527	-0.034	0.113	0.092	-0.13	-3.411	0.457	-0.046	-0.087	0.271	0.67	0.779	0.11	0.486	-0.34	-0.006	-0.154	0.636	-2.045	0.776	-0.356	0.416	1.031	0.755	1.065	0.111	-0.24	0.193	-0.22	-1.84	-0.52	0.284	0.708	-1.167	0.568	0.662	-2.961	0.887	-0.326	-0.709	0.102	0.251	-0.183	0.976	0.431	0.196	0.17	0.49	0.687	-1.525	-0.637	-2.599	0.357	0.63	-1.223	0.73	0.863	0.608	0.335	0.965	-0.082	-0.052	0.475	0.834	-0.042	0.633	0.323	-0.489	0.478	-0.312	-2.266	-1.962	1.146	0.76	0.852	-0.036	0.16	0.324	-0.317	0.201	0.133	0.895	-0.652	-0.133	0.399	0.804	0.063	0.256	-0.229	0.945	-0.419	0.299	0.647	-2.255	0.367	-0.372	0.126	0.107	-0.356	-0.102	0.366	0.343	-1.331	3.116	-0.935	0.058	0.044	-2.449	0.633	-1.753	-1.608	0.402	0.031	-0.404	-0.856	-1.494	-1.683	1.978	-1.419	-0.028	1.293	0.306	0.341	0.061	0.523	-1.224	0.013	-0.289	0.258	-0.661	0.344	-0.023	-0.676	1.005	-0.031	-0.04	0.753	0.107	-0.643	0.871	0.266	-1.066	-0.877	0.072	-1.811	1.348	0.077	0.708	-0.018	0.189	0.335	1.293	-0.007	0.684	-0.629	0.154	0.008	0.294	-0.227	0.476	7.878	1.73	0.119	0.453	-0.662	-0.108	0.26	-0.994	0.701	0.043	0.282	-0.1	-2.21	-0.089	0.109	-0.58	-1.249	-0.019	1.293	-0.214	-0.11	0.434	-1.416	0.487	-0.46	-0.957	5.952	0.689	1.762	0.239	0.291	0.249	0.697	0.363	0.447	-0.168	0.141	0.996	0.031	-1.329	-0.329	-0.262	0.789	0.186	0.383	-0.125	0.238	-0.715	0.315	-0.554	0.253	0.133	0.054	0.078	-0.111	0.313	-0.316	0.004	1.766	0.177	-0.035	-0.163	0.287	1.293	-0.737	1.293	0.302	0.445	4.51	-0.588	-0.406	-0.533	1.314	-0.862	0.603	0.266	-0.745	-1.486	0.425	0.16	-0.693	-0.378	-1.904	-0.625	-1.157	-0.468	-0.465	1.293	0.295	-0.83	0.101
X44621	X46588	0.202	-0.076	0.087	3.174	-0.021	-0.063	-0.338	-0.722	0.257	0.175	0.14	0.407	-0.54	0.411	0.497	0.83	0.408	0.456	0.097	1.467	0.076	0.028	-0.544	-6.406	-0.285	-0.134	-0.744	0.144	0.116	0.55	0.743	0.263	0.038	-1.138	0.331	-1.204	-1.198	0.519	-0.154	0.035	1.447	0.086	-0.255	-0.366	-0.459	-1.861	0.752	0.08	-0.354	-0.041	1.295	-0.128	-0.082	-0.104	-0.144	0.026	0.679	0.083	-0.418	-1.143	0.426	0.111	0.046	0.228	0.228	0.097	0.075	0.098	0.938	2.493	0.447	-0.041	0.17	0.242	-0.696	0.048	0.094	-0.315	0.407	0.131	-0.664	2.392	-0.335	0.001	-0.628	0.366	0.398	-0.136	0.152	0.13	-0.724	-0.595	-1.37	-0.081	0.113	-0.248	0.011	0.853	-0.647	0.47	0.27	-0.174	0.108	0.378	-0.108	0.464	0.199	-0.519	0.145	0.045	0.125	-0.674	0.21	0.659	0.214	0.351	0.023	1.301	1.21	-0.021	0.004	0.094	0.227	1.826	0.044	-0.615	0.053	0.107	0.123	0.896	-0.568	0.159	0.104	-0.005	0.955	0.348	-0.162	0.155	0.315	0.219	0.571	1.53	0.273	-0.436	-0.03	0.148	0.271	0.331	1.539	1.398	1.926	0.404	0.988	1.658	0.831	0.153	0.319	-0.759	-0.152	0.511	0.29	0.849	2.345	-1.2	1.198	-0.83	0.906	-0.753	-0.41	0.235	0.492	1.174	0.365	-0.841	0.312	0.074	0.222	0.491	-1.578	0.024	-0.864	-0.263	0.799	0.417	0.208	1.597	0.755	0.395	0.159	2.176	-0.116	0.496	0.321	0.005	-1.632	1.807	0.6	-1.369	-0.159	0.348	0.799	0.559	-0.363	1.669	1.016	-2.817	0.216	0.322	-1.778	0.756	-0.451	0.575	0.365	0.605	0.151	0.943	0.038	0.149	0.12	2.127	1.583	-0.522	1.193	0.142	0.663	0.063	0.077	0.123	-0.46	0.202	0.201	0.63	0.141	1.049	-1.067	0.059	-0.575	-0.023	1.358	-2.025	2.039	-0.747	0.167	0.085	0.901	2.49	4.67	0.631	-1.555	0.14	-0.832	0.727	-0.806	0.109	0.276	1.717	-0.035	-1.648	0.383	0.478	0.021	0.21	-0.1	-0.477	0.1	0.401	-0.599	0.147	-2.409	0.658	0.295	0.205	0.957	0.096	0.912	0.574	0.475	0.52	-0.048	0.195	-1.481	-4.205	0.003	-0.196	0.074	0.367	-0.091	0.528	-0.029	-0.1	-3.202	-1.895	-0.062	0.451	0.563	-1.177	-0.084	-1.046	-0.065	0.223	0.484	-0.282	-2.845	0.236	0.078	0.168	-3.191	0.444	-1.51	-0.413	0.128	0.408	2.314	0.573	-0.183	-0.902	4.011	0.062	2.165	0.299	0.792	0.085	-1.051	-0.257	-0.462	1.224	-0.054	-0.115	0.102	0.451	-0.259	0.951	1.389	-0.856	-1.027	1.62	0.089	0.068	0.065	0.691	0.289	-0.375	-0.52	-0.251	0.185	0.247	-0.258	0.046	2.197	0.314	0.128	0.22	0.211	-1.071	0.019	-2.821	-0.247	-0.437	-1.635	0.487	2.024	-0.604	1.305	0.279	0.084	0.43	-0.092	0.3	0.871	0.18	-0.212	1.735	-1.452	1.08	-1.213	0.472	3.564	-0.612	-0.241	-1.279	0.082
X44621	X47687	0.328	-0.613	0.172	2.408	0.164	1.111	0.399	0.706	0.726	0.711	0.126	-0.125	-0.03	0.216	-1.746	0.641	0.1	0.257	0.245	0.004	0.242	0.239	0.746	-0.113	0.405	-0.889	-0.275	0.547	0.17	0.751	-0.156	0.289	-0.158	-0.287	-0.603	0.119	-0.024	0.241	1.394	0.259	1.658	-0.271	1.37	0.006	0.466	1.525	0.645	-0.368	0.733	0.245	-1.111	0.243	0.179	0.656	0.349	-0.976	1.186	-0.259	1.235	0.156	0.443	0.092	0.279	-0.064	0.296	0.163	0.129	0.446	0.335	-1.828	0.321	0.088	0.099	1.103	0.539	-0.04	0.277	-0.249	1.258	-0.547	0.509	0.704	-1.112	0.348	0.095	0.573	0.924	0.272	0.154	-0.153	-0.123	0.212	2.547	0.455	0.269	0.252	0.356	-1.542	0.398	0.254	0.351	0.455	-0.08	0.366	0.245	0.912	0.519	0.214	0.244	0.232	0.097	3.595	0.288	1.276	-0.989	-0.012	0.009	0.633	0.491	0.264	0.17	-0.065	0.297	1.01	0.491	0.476	-0.34	0.216	0.236	0.825	0.201	0.245	-0.32	-0.54	0.634	0.379	1.276	0.171	0.042	-0.303	-1.657	1.69	0.306	-0.573	-0.505	0.24	0.495	-0.483	-4.266	1.148	1.297	0.035	1.217	0.228	1.39	0.359	0.162	2.338	0.092	0.569	0.253	1.038	2.326	0.97	0.534	1.087	-0.477	0.536	0.215	0.372	0.665	0.034	-0.237	-0.02	0.032	0.304	0.267	0.64	1.343	-0.7	0.582	0.493	1.16	0.933	0.108	0.859	-0.278	0.491	0.075	0.896	0.034	-0.497	0.788	0.972	0.86	1.222	0.248	-0.215	0.407	0.198	1.028	-0.999	-0.23	-1.093	0.743	-1.911	0.231	0.395	-0.297	0.413	0.095	1.276	-2.061	0.467	0.397	0.566	0.238	0.323	0.234	0.312	2.854	-1.189	-0.033	1.468	0.629	-0.004	-0.178	0.003	-0.372	0.255	0.248	-0.109	-0.401	0.938	-0.254	0.229	0.873	0.111	-0.519	1.519	-0.654	0.058	0.254	0.16	0.063	1.893	-0.495	0.816	-1.072	0.222	-0.735	0.232	0.144	0.232	-0.349	-2.812	-0.335	0.596	0.701	1.064	0.567	0.273	1.661	1.807	-0.25	0.149	0.811	0.153	0.461	0.971	0.215	-2.548	0.575	0.092	-0.739	0.436	0.561	1.308	0.817	-0.304	-0.38	2.208	-0.007	1.058	-0.239	-0.155	-0.327	0.391	-0.008	0.232	1.618	1.698	0.196	0.119	0.69	0.605	0.661	-0.479	0.618	-0.259	0.044	0.191	-3.618	0.295	-0.402	-2.026	-1.2	0.108	0.838	0.208	-0.671	0.213	-3.219	0.853	0.565	-0.099	0.784	0.62	0.757	0.129	-0.058	0.391	1.1	-0.098	0.768	-1.272	0.065	1.502	0.167	-1.236	0.253	-0.267	2.6	-0.032	-1.277	2.664	0.358	-0.831	0.491	-0.266	0.316	-0.058	-0.547	0.231	0.065	0.109	-0.749	0.25	0.333	0.302	0.208	-0.102	0.294	-1.453	0.631	-0.644	0.413	0.644	0.256	0.121	1.026	1.038	0.299	-0.852	0.332	0.409	-0.587	0.651	0.368	0.242	0.584	0.476	0.596	0.929	-0.6	0.49	0.54	-0.206	0.193	1.693	0.126
X44621	X47642	0.266	-0.357	-0.06	1.414	0.297	-0.343	-0.241	0.713	-0.02	0.648	-0.006	0.135	-0.39	0.001	-3.133	0.982	0.244	-0.201	-0.051	0.132	0.082	0.055	0.256	-1.002	0.382	1.152	-0.331	0.193	0.047	1.042	0.66	0.235	-0.388	0.33	0.266	0.316	-0.668	1.156	-0.312	0.21	-0.261	-0.275	-0.151	0.365	-1.279	0.491	1.481	9.737	-0.564	-0.021	0.809	0.014	0.023	0.869	-0.378	0.214	1.059	0.192	0.377	-0.356	0.135	-0.118	0.03	-0.053	0.021	-0.129	-0.193	-0.112	0.612	0.864	0.814	-0.405	0.151	0.069	0.335	-0.132	-0.056	-0.296	-0.465	0.044	0.496	-0.086	0.987	0.27	0.522	-0.382	0.743	-0.286	-0.027	0.068	-0.126	0.557	-0.242	-0.145	-0.071	0.067	0.199	-4.059	-0.086	0.037	-0.646	1.775	0.113	0.106	0.229	-0.499	0.137	0.417	-0.008	0.107	0.175	-1.309	0.195	-0.734	-0.364	-1.191	-0.121	-0.078	0.414	0.167	0.016	0.127	-0.018	-1.399	0.304	0.984	0.167	0.085	0.033	1.277	0.958	0.004	0.082	-0.583	-0.221	-1.986	-1.158	0.111	0.048	0.112	-1.711	0.582	0.191	-1.484	0.089	0.215	0.104	-0.62	0.25	0.898	-2.815	0.02	-0.448	0.159	1.703	0.316	0.184	0.025	0.156	0.433	0.235	0.037	1.605	0.297	0.494	-0.846	-0.392	1.01	0.015	0.246	-0.004	0.317	-0.484	-0.393	0.855	-0.092	0.13	0.134	-1.298	-0.487	0.877	-0.423	-0.073	0.107	1.011	-0.272	-0.039	0.674	-0.758	-0.154	0.341	-0.386	0.753	1.128	0.272	0.379	-0.057	-0.343	0.846	0.506	1.8	-1.257	-1.576	0.764	-0.566	-0.663	-0.005	0.033	-0.058	-0.38	0.805	0.329	-0.94	0.554	0.26	0.099	0.019	0.205	0.081	0.637	1.672	0.705	0.168	0.977	-0.411	-0.545	-1.771	-0.17	0.178	-0.1	-0.356	-0.718	-0.47	-0.414	0.299	-0.004	0.807	0.302	0.225	-2.351	-0.175	0.101	-0.04	-0.062	-0.638	-0.826	2.179	-0.53	-1.448	0.082	-0.54	0.096	0.087	0.042	0.803	2.635	-0.009	2.418	1.202	-0.643	0.005	0.147	-1.025	1.314	0.041	-0.545	-1.152	-0.01	0.25	-1.999	-0.657	-0.939	-0.638	-0.01	0.321	-0.809	-0.456	0.617	0.395	-0.258	-0.568	-0.354	0.07	0.978	0.417	-0.242	0.005	0.046	0.351	-0.204	0.043	1.37	0.143	-2.17	-0.354	-2.664	2.056	0.2	0.575	0.174	-0.078	0.089	-1.382	0.059	0.105	0.093	-1.565	-0.265	1.648	0.675	-0.169	-1.654	0.022	0.147	0.047	0.799	-1.441	-0.583	-0.457	-0.342	-0.048	-0.081	-0.103	-2.232	0.256	0.037	0.277	0.305	0.042	-0.531	0.573	0.917	1.791	0.139	0.545	1.878	-0.411	-0.785	-0.754	0.116	0.135	-0.075	-0.525	0.016	0.055	0.003	-0.156	-0.008	-0.428	0.156	-0.008	0.08	-0.163	-0.513	-0.007	0.259	0.2	0.457	-1.003	-0.033	0.96	1.791	3.697	-1.247	-0.336	-0.096	1.104	-1.63	-0.653	0.155	0.819	-0.284	0.83	2.238	-1.713	0.628	-0.981	0.953	-0.207	0.686	0.27
X44621	X47690	0.172	-0.765	-0.147	-1.423	0.188	-0.187	-0.718	0.698	-0.322	1.259	-0.03	-0.235	-0.327	-0.783	-0.307	1.018	-0.442	0.429	-0.004	0.207	0.038	0.019	-0.248	-1.266	0.225	0.371	-0.324	0.509	0.022	0.093	-0.164	-0.105	-0.784	0.933	0.095	0.332	-1.308	-0.061	-0.357	0.192	1.02	0.52	1.793	0.216	0.163	0.394	1.928	1.842	-0.342	0.102	0.515	0.226	-0.32	-0.209	-0.253	0.417	-0.195	0.236	-0.456	0.326	0.201	0.057	0.302	-0.156	-0.323	0.041	-0.175	0.295	0.98	1.276	0.221	-0.244	0.091	0.624	-0.911	-0.263	0.124	-0.172	-1.108	-0.005	0.043	1.441	-0.799	0.163	-1.292	-0.375	-0.582	0.463	0.001	0.039	0.038	0.072	-0.393	-0.412	0.065	-0.017	0.247	-0.91	1.583	-0.41	0.19	-0.318	-0.226	-0.448	-0.087	-0.064	-0.36	-1.253	0.094	0.025	0.3	-0.232	0.191	2.212	-1.361	0.418	0.083	1.115	0.202	0.039	0.012	0.051	0.07	0.578	-0.366	0.401	-0.05	0.124	0.032	1.298	0.495	-0.105	0.146	0.368	1.51	0.219	0.863	-0.012	0.049	-0.417	-0.04	-0.942	0.2	-2.424	-0.128	0.137	-0.349	-1.772	1.558	0.755	-1.761	-0.163	-1.66	-1.364	2.085	0.363	-0.924	1.68	0.096	0.443	0.296	0.507	1.484	-0.614	0.668	-0.871	0.276	-1.268	-0.52	0.207	-0.308	0.853	-0.136	3.127	-1.566	-0.553	0.111	0.24	-0.083	-0.063	0.784	0.525	0.546	0.277	0.206	0.242	1.188	0.761	0.37	0.567	0.099	0.402	-1.439	0.917	-0.277	-0.063	0.16	-0.841	-0.208	0.379	0.595	0.972	0.815	0.891	0.034	-2.101	0.012	0.244	-0.135	-0.644	0.494	2.022	-3.896	0.504	0.522	0.784	-0.038	-0.103	0.019	-0.744	0.614	-2.432	0.472	1.028	0.053	0.226	-0.043	0.09	-0.326	-0.014	0.295	0.853	1.614	-0.932	-1.147	0.026	0.716	3.971	0.95	0.764	2.071	-0.871	0.115	-0.539	-1.467	-0.86	-0.406	-0.204	-1.303	0.131	0.806	-0.66	-0.155	0.022	-1.025	-1.841	0.737	0.062	0.336	-0.524	-0.079	0.241	-1.111	-0.162	0.106	1.653	0.301	0.034	-0.539	1.249	0.249	-1.445	1.025	-0.023	-2.137	-0.939	-0.231	0.466	0.168	0.144	-0.45	0.272	-0.036	0.556	-1.405	-0.124	0.014	0.062	0.064	-1.248	0.41	-1.339	0.053	-1.602	-0.112	0.841	-0.839	-1.499	0.348	-0.974	-0.078	0.089	4.307	0.168	0.072	0.083	-1.78	0.348	-2.658	0.507	-0.32	0.337	-1.667	-0.447	-0.631	-0.284	7.026	1.06	0.935	-0.156	-1.13	-0.012	0.32	-1.1	-0.566	-0.299	0.35	0.236	0.019	-1.002	0.522	-0.301	2.033	-2.142	-0.716	0.111	0.177	1.237	0.486	-0.92	-0.218	-0.136	-0.341	0.054	-0.069	-0.061	-0.593	-0.191	-0.732	0.357	0.134	-0.26	0.028	0.813	0.484	-0.562	0.297	0.606	-3.291	-1.065	2.499	0.525	-1.345	-1.104	0.982	0.422	-0.361	3.388	0.118	0.114	-0.231	-0.64	0.417	0.147	-0.322	0.632	0.449	-3.651	0.027	1.723	-0.335
X44621	X47702	-0.092	0.227	0.137	0.732	-0.266	0.078	-0.406	0.023	-0.133	-0.683	0.114	-0.321	0.039	0.301	-4.081	0.282	0.477	0.259	0.123	-5.148	0.132	0.096	0.088	-0.84	-0.08	-0.765	-0.315	-0.106	0.1	-0.121	-1.072	-0.142	0.166	0.966	0.147	0.258	-0.888	-0.095	0.389	0.186	0.625	0.477	-0.428	0.247	0.555	0.46	0.586	-1.305	-0.076	0.057	-1.67	0.161	0.302	-0.519	1.265	0.083	0.334	-1.235	1.095	0.057	-0.095	0.199	0.1	-0.126	0.2	0.125	-0.103	0.139	0.587	-1.134	1.571	0.081	0.162	1.124	0.2	0.093	-0.013	0.319	0.306	0.127	-0.301	0.819	0.885	-0.149	0.536	0.849	-0.146	0.005	0.045	0.083	0.28	0.121	1.117	-0.201	0.162	0.08	-0.016	-3.379	-0.007	-1.755	0.237	-0.451	0.131	0.38	0.201	-0.328	0.473	0.06	0.029	0.146	0.075	4.066	0.064	0.467	0.499	-0.07	0.036	0.165	0.61	0.157	0.124	0.053	0.159	0.681	0.262	0.747	-0.432	0.052	0.114	-0.286	-1.103	0.029	0.17	0.518	0.841	-0.016	-0.291	-0.063	-0.696	0.186	-1.545	0.906	0.163	0.295	0.077	0.154	0.287	0.306	-2.108	0.318	0.979	0.399	0.445	0.374	0.745	0.128	-0.322	0.126	-0.071	0.273	0.203	0.558	0.9	0.673	0.723	0.604	0.416	0.399	0.199	0.216	-1.386	0.178	0.257	1.662	0.611	0.134	0.055	0.209	0.19	0.626	0.789	0.552	0.669	0.263	0.386	0.463	0.658	0.615	0.029	1.025	-0.075	-3.457	0.528	0.444	0.196	0.809	0.292	0.685	0.609	0.347	1.269	-1.923	0.475	0.583	-0.72	0.01	0.194	0.22	0.221	0.53	0.332	0.792	-5.623	0.289	0.313	-0.07	0.091	0.06	0.132	0.413	1.131	0.327	-1.749	0.787	0.082	0.17	-0.876	0.147	-0.034	-0.063	0.222	0.009	0.278	1.815	1.61	0.099	0.582	-0.014	-0.411	4.588	-0.613	-0.469	0.116	-0.471	-0.244	-1.184	-1.461	0.878	-1.704	0.062	-2.517	-0.133	0.373	0.12	0.695	1.777	-0.117	-1.269	0.822	-0.551	0.475	0.174	-0.068	1.421	0.078	-0.554	1.047	0.144	0.975	0.64	0.322	-0.737	-0.462	0.056	-1.276	1.468	-0.113	0.416	0.452	-0.085	-0.62	1.854	0.028	0.453	-0.924	-0.091	-0.037	0.303	-0.174	-0.322	-0.673	4.229	0.173	-2.012	-0.549	0.782	0.003	-0.637	0.509	0.626	-0.03	0.137	2.702	-0.045	0.069	-0.235	2.008	-0.08	0.671	-0.211	-0.075	-1.412	-1.463	0.364	0.44	-0.335	1.031	0.957	-0.195	-0.239	-0.379	0.305	0.737	0.289	0.367	1.249	0.263	1.396	0.096	-1.539	-0.16	-0.591	1.071	1.139	-0.588	1.852	0.309	-0.634	0.406	0.737	0.317	-0.712	-0.541	0.119	0.259	-0.35	-0.296	0.167	-0.529	0.321	-0.0	-0.29	-0.023	0.051	-1.662	1.422	0.282	0.212	0.915	-0.538	-0.598	1.447	8.617	-1.089	-0.125	0.326	-0.583	0.466	0.926	0.203	0.579	-0.243	0.751	0.62	-0.175	-0.028	-0.475	-0.801	0.245	0.981	0.385
X44621	X46985	0.22	-0.239	0.11	1.742	0.272	0.501	0.979	0.564	0.753	1.139	-0.056	0.336	1.46	0.279	1.257	-0.675	-0.428	-0.44	0.037	0.871	-0.009	0.037	1.287	-3.193	-1.021	-0.805	0.781	0.274	0.005	0.403	0.534	0.177	0.368	-0.558	0.313	0.312	-1.172	0.453	1.458	0.141	-1.089	-0.203	2.19	0.457	0.82	-2.176	-0.282	2.392	1.251	0.067	-2.48	-0.341	0.015	-1.354	-0.558	-0.589	2.314	0.273	-0.761	0.932	-0.31	0.209	0.141	-0.236	-0.019	-0.029	0.012	0.484	0.447	-2.822	0.695	-0.442	-0.164	1.448	-1.078	-0.008	-0.187	-0.465	1.544	0.051	-0.819	-0.433	-1.98	0.579	0.594	1.325	-0.742	1.678	-0.172	-0.089	-0.12	0.042	-0.579	-0.466	-0.011	0.034	-0.039	-0.721	-0.736	-0.175	-0.224	0.268	0.119	-0.243	0.027	2.548	0.516	0.634	0.123	-0.116	0.251	-1.619	0.261	0.916	0.878	0.477	-0.046	0.835	0.725	0.146	-0.012	-0.027	0.272	1.077	-0.674	1.073	-0.524	0.058	-0.02	1.042	0.768	0.127	-0.162	-0.685	0.885	-1.443	0.235	0.193	-0.222	-0.538	0.86	1.013	0.249	-2.188	-0.136	-0.14	-0.212	-1.382	-0.595	-0.077	1.135	0.509	-1.821	0.98	1.424	0.03	-0.276	-1.877	-0.053	0.52	0.22	0.907	1.497	0.832	0.718	0.85	0.876	-0.947	0.345	0.268	0.806	-0.404	0.765	1.122	-0.857	0.212	0.032	-0.472	1.393	0.762	0.267	0.64	0.808	0.805	-0.392	0.945	-0.193	-0.993	0.4	1.279	0.197	0.99	-1.138	-0.24	1.092	-1.395	0.384	-0.68	-0.03	0.072	-0.75	0.899	1.543	0.987	1.117	1.02	0.057	-0.505	-0.311	-0.73	-0.228	-0.437	0.222	0.499	-0.289	1.049	-0.009	-0.146	0.077	1.251	1.471	-1.596	0.828	-0.021	0.406	-0.497	-0.295	0.094	0.429	0.049	-0.297	0.191	1.136	1.252	1.91	0.024	0.598	-0.781	-1.649	2.753	0.514	0.044	0.021	-0.572	-1.139	-1.912	-0.644	-0.649	2.089	0.026	-1.795	0.441	-0.067	0.008	-0.661	0.302	0.193	-3.708	0.001	-0.897	0.412	-0.28	0.125	-1.767	-0.089	0.354	0.047	-0.067	-0.785	-1.174	-0.077	1.912	-1.165	-0.031	-2.284	-0.73	-0.45	-0.886	-0.711	-0.195	-0.739	1.76	-0.095	-0.037	0.526	0.145	-0.037	0.344	0.131	0.108	-1.625	1.94	-0.072	0.852	-0.897	1.76	-3.454	0.68	-0.462	-0.676	-0.372	0.034	-0.885	-0.165	0.02	-0.352	-1.619	0.239	-1.925	0.264	-0.015	0.534	-1.215	0.607	0.477	-1.264	1.942	0.888	-0.176	-0.27	0.402	0.284	-1.078	-0.751	0.552	-0.907	0.218	-1.125	-0.007	-1.715	0.334	1.018	-2.336	-0.973	0.799	1.536	0.268	-0.965	0.373	0.098	0.289	0.128	-0.042	-0.016	0.109	-0.048	-0.459	-0.034	2.031	0.271	0.079	-0.261	-0.188	1.76	-0.829	-1.984	-0.097	-0.611	-3.319	0.363	0.618	-0.735	-1.522	0.479	-0.483	0.306	-1.002	-1.902	0.196	-0.216	0.598	1.034	0.259	0.454	-1.508	-0.653	-1.301	1.76	-0.018	1.76	0.332
X44621	X46612	-0.024	-0.53	0.078	3.454	-0.18	0.034	0.681	-0.448	0.129	-0.399	0.087	0.298	1.612	-0.804	-1.074	-1.707	0.346	-0.086	0.059	-0.119	-0.071	0.033	-0.728	-4.459	-0.301	1.417	-0.251	-0.215	0.023	0.967	0.09	-0.027	0.243	0.871	0.101	-0.876	2.188	1.309	0.314	0.013	-1.534	0.033	-0.08	0.054	0.806	1.061	1.923	7.619	0.865	0.015	0.057	0.116	-0.193	-3.427	-0.274	-0.024	0.782	0.403	1.259	3.232	-0.205	0.097	0.262	0.118	-0.111	0.014	0.009	-0.127	-1.044	0.443	1.104	0.656	-0.07	0.43	1.132	-0.055	0.056	-0.347	0.898	0.031	-0.588	0.003	0.358	1.033	-0.006	-1.026	0.458	0.069	0.009	0.043	-0.489	0.45	-1.721	-0.38	0.097	0.127	0.038	1.127	-0.537	-0.141	-0.002	0.663	0.044	-0.373	0.114	0.221	0.263	0.051	0.073	-0.129	-0.398	-3.46	-0.219	0.715	-0.057	-0.419	-0.02	-0.049	-0.546	0.103	-0.024	-0.029	0.123	0.219	0.337	2.157	-0.184	0.081	0.035	-0.973	1.429	0.009	0.019	0.968	1.543	-0.536	1.271	0.076	-0.18	-0.11	1.336	1.192	0.143	-0.734	0.023	0.142	-0.029	-1.492	-0.82	0.468	0.152	0.124	0.143	1.192	-0.911	0.465	-0.016	-1.762	-0.1	0.17	0.45	-1.592	1.732	0.691	0.015	0.803	0.406	-0.217	-0.266	0.031	0.181	0.463	-0.242	-1.845	0.576	0.371	-0.001	0.295	-0.012	0.051	-0.509	0.195	-0.146	0.022	-0.933	-0.413	-0.589	0.417	0.762	-0.471	-0.19	0.429	0.157	0.393	1.349	-0.787	-0.769	-1.244	0.175	0.222	-0.288	-0.354	-0.65	-0.184	1.954	-2.632	0.006	0.559	-0.53	-1.722	-0.189	0.779	-0.293	0.302	0.194	-0.734	0.043	-0.065	-0.009	0.148	3.9	0.571	-0.533	-0.169	-1.112	-0.385	0.944	0.055	0.275	-0.012	0.138	0.006	-3.066	-0.274	-2.735	0.04	0.469	-6.388	-0.472	3.959	0.9	0.184	0.198	0.158	0.381	-1.869	-2.724	0.551	0.115	0.111	1.37	0.223	-0.162	0.039	-0.154	-2.667	-0.814	-4.185	0.837	-1.802	0.446	-0.051	-2.734	1.532	-0.107	-1.322	0.334	-0.128	0.607	0.665	0.307	-2.077	0.033	0.043	1.793	0.34	0.33	0.623	0.667	0.077	-0.152	0.814	0.008	1.052	-0.76	0.487	0.062	-0.015	0.047	-0.918	0.047	-2.794	-0.073	0.201	0.955	0.941	-0.234	0.28	-0.161	-0.624	0.726	0.067	-1.27	0.156	0.087	-0.22	0.525	0.347	-1.53	0.259	0.01	0.329	-1.148	0.401	0.18	0.312	2.613	0.979	0.55	0.168	-0.037	0.162	-0.557	0.138	0.397	0.882	0.224	1.061	0.026	2.598	0.129	-0.438	2.557	-3.174	-0.365	0.433	0.041	-0.677	0.094	0.25	0.245	0.211	0.191	0.012	-0.06	-0.113	0.575	0.037	0.503	-0.021	0.067	-0.005	0.208	-0.949	1.022	2.41	-0.105	1.106	1.055	0.391	0.721	-0.881	-4.315	0.377	-0.387	0.151	-0.159	0.951	0.046	-0.044	0.245	1.84	0.335	0.688	-3.287	-0.062	-0.939	0.764	0.408	2.068	0.043
X44621	X46358	-0.481	0.238	0.0	-1.613	-0.584	0.039	0.222	0.409	-0.225	0.089	0.064	-0.413	0.871	-0.361	1.39	-0.942	0.762	0.125	0.023	0.334	0.09	-0.07	-0.531	-0.67	-2.643	1.948	-0.173	-0.406	0.065	0.548	0.472	-0.078	-0.192	1.074	0.333	-0.794	-1.011	-1.109	0.281	-0.02	2.706	0.089	-0.148	-0.642	-0.164	-0.725	-0.805	-0.563	-0.476	0.146	0.853	0.115	-0.206	-0.322	-0.748	-0.275	-0.384	0.174	-0.407	0.196	0.254	-0.154	-0.002	-0.259	0.192	0.087	-0.146	0.221	0.513	0.525	0.493	-0.425	0.031	-0.532	1.365	0.011	-0.024	0.414	-0.058	0.087	0.233	-0.374	1.03	0.166	0.171	-0.622	0.737	0.898	0.18	0.093	0.083	0.334	-1.301	0.251	0.161	-0.026	-0.13	0.886	-0.341	-0.547	-0.244	-0.389	-0.16	-0.03	-0.062	0.613	0.674	0.419	0.121	0.129	0.084	-2.007	0.175	1.125	0.839	0.576	-0.132	0.298	-2.421	-0.034	0.087	-0.077	-0.104	0.999	1.395	-0.629	0.252	0.077	0.033	-0.217	-0.52	0.003	-0.127	0.62	-0.252	1.076	0.459	0.122	0.044	0.317	0.436	0.348	0.033	0.524	-0.037	0.165	0.425	-1.73	1.047	0.969	1.465	-0.15	-3.966	-2.101	0.709	-0.11	-0.269	0.878	0.224	-0.808	0.234	0.007	1.863	-1.082	0.935	0.494	0.417	0.496	-0.054	0.138	0.627	-2.506	0.457	2.048	0.449	-0.009	-0.036	-0.062	1.487	-0.777	0.335	0.411	1.016	-0.13	-0.381	0.805	-1.799	0.895	0.266	1.315	-0.09	0.66	0.971	1.329	-0.265	0.283	0.389	0.314	-0.581	0.377	0.764	0.36	0.859	0.161	1.113	1.021	0.154	-0.004	0.353	-0.758	0.279	-0.644	0.586	0.173	0.555	-1.868	0.01	0.271	0.054	0.921	0.829	0.698	0.884	-1.453	0.851	0.23	0.18	0.029	0.982	0.04	-0.718	0.887	-1.378	0.17	-1.158	0.077	0.391	1.744	0.725	1.302	-0.814	0.154	0.124	0.39	0.301	-0.006	-1.383	0.273	1.374	-0.114	0.139	0.175	-1.916	0.052	-0.134	1.161	0.477	-3.838	0.439	0.637	0.512	0.08	-0.819	-0.686	-0.009	0.369	0.359	0.088	-2.523	1.222	0.127	-1.027	-0.535	0.085	2.676	-0.11	-0.028	1.184	-0.031	0.198	-0.449	1.06	-0.044	0.591	0.024	0.024	0.025	0.308	-0.032	-1.781	-0.444	-1.115	-0.046	0.501	1.717	1.74	0.933	-0.26	0.529	0.465	-0.31	0.103	-2.142	0.196	0.114	0.19	-0.899	0.505	1.365	0.639	-0.144	0.384	-1.274	0.758	0.305	-1.106	2.716	0.031	-1.145	0.32	0.553	0.25	-2.132	0.158	0.49	1.389	0.25	-1.384	0.071	-0.76	0.132	0.613	0.006	-0.525	-0.158	1.707	0.337	2.309	0.422	1.397	0.378	-0.007	0.546	0.084	-0.024	-0.675	-0.297	-1.793	0.107	-0.123	0.079	-0.209	0.256	0.244	-3.335	-0.312	0.331	0.525	0.297	-0.055	1.654	-0.47	-0.576	-0.4	0.089	0.27	1.967	-1.571	-0.532	0.214	0.346	0.29	-0.877	-0.095	-1.19	-0.107	0.628	0.729	0.372	1.616	0.047
X44621	X46613	0.221	0.134	0.171	1.642	0.146	-0.247	0.429	-0.945	0.408	-0.22	0.114	0.504	1.371	0.129	-1.156	0.192	0.609	-0.404	0.077	-0.568	0.062	-0.023	0.409	-4.613	-0.371	1.175	0.221	-0.298	0.058	1.228	0.695	0.313	0.201	-0.067	0.168	0.104	-0.791	1.788	0.293	0.029	-0.618	-0.172	-2.141	0.082	-1.91	-0.153	0.315	5.816	-0.375	0.081	-0.338	0.048	0.205	-1.858	0.192	0.214	-1.335	0.186	1.357	0.495	-0.056	0.23	-0.17	0.122	0.023	0.043	-0.046	0.083	-1.324	0.651	-0.766	0.773	0.18	1.064	-0.424	0.01	0.262	0.282	0.669	-0.051	0.092	-2.647	-1.567	0.641	0.146	-0.734	0.587	-0.761	-0.144	0.091	0.109	0.194	-0.285	0.537	0.162	0.079	0.06	0.377	-0.989	0.006	-0.347	0.588	0.141	-0.062	0.269	-0.599	0.673	0.104	0.098	-0.06	-0.217	-2.04	0.345	0.662	0.361	-0.387	-0.405	-1.246	0.287	0.153	-0.045	0.084	0.24	0.051	0.253	-0.598	0.306	0.088	-0.006	1.331	0.617	-0.013	-0.112	-0.279	0.289	0.537	-1.087	0.139	0.251	0.164	0.258	0.129	0.073	-0.474	0.206	0.218	0.343	0.447	-1.149	1.093	1.443	-0.12	1.734	1.254	1.793	0.364	0.394	-2.616	0.214	-0.213	0.278	0.535	0.534	1.071	0.929	0.775	-0.228	0.754	0.004	0.116	-0.574	0.381	0.569	-1.239	0.952	0.268	-0.227	-0.112	1.442	0.637	1.132	0.829	0.207	0.083	1.223	1.211	0.383	0.195	0.385	0.888	0.231	-1.127	0.237	-1.125	1.266	0.71	0.196	-0.154	0.716	0.497	0.727	-0.777	0.046	0.224	1.102	-1.431	0.11	0.503	-0.657	-0.08	0.923	1.293	-1.569	0.09	0.519	-2.591	0.015	0.197	0.128	1.585	1.689	0.992	0.841	1.022	-0.583	-0.782	0.14	0.093	-0.331	-0.19	-0.393	0.23	0.284	3.254	0.488	0.095	0.633	2.051	-0.082	-0.781	3.706	0.223	0.141	0.313	1.294	0.778	0.541	-0.366	1.104	0.006	-2.227	0.012	0.032	-0.164	1.014	-1.009	-0.471	-4.703	1.09	-1.213	0.414	-1.142	-0.873	1.212	0.017	-1.07	-0.36	0.097	-0.049	0.666	-0.035	-1.287	1.374	0.067	-0.487	-0.012	-0.373	0.679	0.806	-0.12	1.027	-2.72	0.153	0.948	0.061	-0.186	0.024	0.109	0.577	-0.391	3.728	-0.436	-0.015	0.766	1.042	0.443	2.188	0.814	0.951	0.211	-0.024	0.114	-2.531	-0.055	0.133	-0.485	0.464	0.333	-0.753	-0.006	-0.236	-1.071	-0.632	0.226	-0.512	0.101	8.914	0.294	-1.174	0.154	0.805	-0.576	-2.366	-0.699	0.143	1.163	0.208	1.674	0.076	-0.071	-0.074	0.087	1.77	0.348	-0.666	0.963	0.093	-1.307	0.077	0.511	0.381	0.171	-0.635	0.08	-0.002	0.123	0.615	-0.032	0.475	0.113	0.028	0.449	0.057	-3.718	-0.203	-2.102	-1.4	0.418	4.655	0.239	0.543	0.193	-1.807	0.392	-0.069	0.026	-0.912	-1.041	0.222	0.218	-0.028	0.927	-0.758	1.086	-2.079	1.118	-0.726	-0.417	0.304	0.666	-1.143
X44621	X47911	0.102	0.111	0.02	1.195	0.285	0.818	1.053	0.538	0.025	1.018	-0.006	-0.322	2.522	-0.093	0.07	-0.213	0.181	0.239	-0.013	0.798	0.111	0.067	-0.529	-3.159	-1.768	0.486	0.072	0.222	0.077	-0.449	-0.808	0.374	0.369	-0.467	0.265	0.129	-0.206	-0.587	0.718	0.127	-0.973	0.266	0.052	0.155	0.755	-2.068	-0.433	2.4	0.973	-0.044	0.716	0.114	-0.048	-1.234	-0.468	0.017	0.368	-0.8	-0.467	0.324	-0.054	-0.173	0.164	0.107	0.164	0.08	0.015	0.792	0.386	1.279	0.233	-0.184	-0.359	2.118	-0.963	0.102	-0.028	0.127	0.166	0.09	-0.015	-0.024	3.783	0.513	-0.758	-0.286	0.049	-0.004	0.089	-0.075	0.136	0.788	-1.211	0.584	0.138	0.097	0.15	0.65	0.156	0.025	0.298	-0.775	0.095	0.317	0.248	3.004	0.497	0.598	0.099	0.074	0.267	-1.498	0.051	1.171	-0.335	0.464	0.111	0.311	0.675	0.173	0.093	-0.579	0.165	0.967	0.247	0.964	0.264	0.088	0.074	0.939	0.471	0.144	0.228	2.334	0.429	-0.274	-0.329	0.061	0.135	-0.121	0.788	0.345	0.3	0.15	0.145	0.14	0.138	0.105	0.832	0.913	1.014	0.491	0.428	0.419	1.247	-0.822	0.084	1.716	0.063	0.5	0.093	-0.663	1.304	0.14	0.67	0.041	0.162	0.599	-0.501	0.281	0.276	0.71	0.709	0.784	0.003	0.149	-0.26	0.343	1.222	-1.167	-0.685	-0.697	0.571	0.743	0.696	-0.058	1.014	-1.64	0.397	0.388	-0.096	0.712	-0.231	-0.35	-0.183	-0.319	0.383	0.045	0.367	-0.469	-0.691	-0.04	1.341	-3.128	1.0	-0.036	0.19	0.072	-0.6	-0.2	0.653	-0.423	-1.131	0.095	0.158	0.281	0.036	-0.119	0.111	1.109	0.865	-1.274	0.762	0.681	0.194	-0.061	0.566	0.128	-0.423	-0.12	0.233	0.575	2.635	-0.161	0.412	-0.025	0.567	-2.965	0.746	0.977	3.184	-1.17	0.112	0.621	-1.022	-1.795	-2.026	0.173	0.381	0.12	-0.107	0.048	0.403	0.051	0.928	-1.468	0.13	-0.712	-2.481	-0.132	0.407	-0.238	-0.806	0.233	-0.036	0.64	0.885	-0.016	-1.159	1.022	-0.03	-1.276	-0.612	0.016	-2.182	-0.629	-0.367	0.833	0.248	-0.132	-0.637	1.508	-0.042	0.806	0.788	-0.008	0.01	0.348	-0.27	0.562	-1.504	1.671	-0.046	0.782	1.105	1.508	0.114	-0.455	0.825	-1.404	0.097	0.105	0.68	0.254	0.13	0.174	-1.498	0.678	-0.941	0.18	-0.13	0.513	1.929	0.431	-1.144	-1.145	2.058	-0.079	0.495	-0.201	1.047	0.295	-1.757	-0.302	0.528	-0.798	0.145	1.168	0.038	-1.595	0.157	-0.649	1.508	-2.146	0.034	1.335	0.282	-0.853	0.373	-0.66	0.03	0.158	-0.391	0.068	0.189	-0.793	-0.375	-0.753	1.485	-0.074	-0.041	-0.193	0.27	-0.603	-3.046	-1.47	0.358	0.526	-3.298	2.433	1.729	-0.634	2.375	-1.03	0.232	-0.295	-0.889	0.117	0.793	0.19	0.567	-1.042	-0.123	-0.744	-0.083	-0.557	-1.181	0.567	-0.355	-0.543	-0.455
X44621	X47921	0.024	-0.156	0.089	0.653	-0.421	0.312	0.174	0.145	-0.155	1.133	-0.001	0.069	0.702	-0.02	0.2	0.593	0.424	0.16	0.074	1.053	0.056	0.057	0.024	-4.036	-0.383	0.644	-0.319	-0.135	-0.013	0.114	-0.381	0.058	0.449	-0.682	-1.038	0.357	-0.081	-0.078	4.57	0.115	-1.342	-0.803	-0.452	0.114	-0.443	0.876	-0.978	0.821	0.123	0.117	-0.351	-0.103	-0.271	-0.354	-0.682	-0.303	1.343	0.153	0.195	0.066	0.077	0.117	-0.157	-0.149	0.073	0.018	0.172	0.019	0.986	1.754	0.614	-0.076	0.058	0.169	-1.329	-0.007	-0.036	-0.547	0.065	0.069	0.399	0.652	0.085	0.253	-0.386	1.323	0.095	0.431	0.139	0.027	-1.635	0.634	1.112	-0.154	0.115	0.05	0.026	0.267	0.324	0.167	0.149	0.195	0.132	0.065	0.027	0.894	0.628	-0.177	0.042	0.017	0.038	-1.193	-0.015	1.028	0.412	0.116	0.124	0.062	-0.18	0.131	0.072	0.082	0.109	1.297	0.196	0.74	0.035	0.02	0.053	-0.038	-0.021	0.153	0.079	0.047	0.666	-0.939	0.35	0.077	0.098	-0.044	0.539	0.855	0.22	-2.261	-0.435	0.094	0.07	-0.081	1.101	0.816	1.365	-0.104	-0.618	0.289	0.936	0.234	-0.226	0.481	0.064	-0.235	0.139	0.352	1.333	-0.458	0.87	0.58	0.229	0.703	-0.172	0.182	-1.934	-0.253	-0.178	2.163	-0.816	0.236	0.065	-0.114	1.455	-0.336	0.881	0.505	0.306	0.118	-3.221	1.141	0.445	-0.196	0.163	-0.319	0.085	0.714	0.514	1.046	-0.312	0.485	0.021	0.121	-0.53	0.008	0.867	0.443	-0.791	0.221	0.223	0.276	0.073	0.061	-0.096	-0.74	-0.122	1.417	-0.491	-0.096	0.314	-0.081	0.027	-2.748	0.056	0.505	1.761	-0.156	0.754	0.97	0.632	-0.126	-2.528	0.1	0.1	0.379	-0.433	1.573	2.106	0.813	-0.663	0.055	0.725	-0.407	-0.441	0.083	0.091	0.069	0.126	-0.058	-1.405	3.119	1.971	-0.794	-2.268	0.131	0.56	-0.232	0.496	0.052	-1.287	-0.514	0.163	-0.797	-0.047	0.644	0.502	-0.042	0.251	0.144	-0.106	-0.136	-0.325	-0.079	1.407	1.376	0.013	-0.656	-0.301	0.045	-2.858	-0.012	-0.549	1.103	0.191	0.189	-0.906	-0.978	0.032	-0.376	1.038	-0.036	-0.043	0.42	0.018	0.719	1.947	0.836	-0.24	0.705	-0.314	-0.616	0.479	-0.304	-1.035	-0.15	0.288	0.087	-0.688	0.009	0.084	-0.069	-2.01	0.166	-3.217	-0.093	0.305	0.649	-2.264	0.736	0.581	0.289	-0.687	1.072	-1.516	-0.327	-0.095	0.347	-1.589	0.533	0.138	2.056	0.268	1.589	-0.005	0.464	0.508	-0.391	1.351	0.524	-0.386	1.108	0.328	0.741	0.455	-0.934	0.354	0.159	0.176	0.059	-0.233	0.451	-0.559	0.058	0.373	0.144	0.082	-0.029	0.428	-1.257	0.883	-3.776	0.434	0.668	-4.202	-0.988	1.734	-0.369	-0.19	-0.438	-0.137	0.374	-0.212	0.908	0.115	0.118	0.725	-1.43	-1.822	-1.045	-1.869	0.088	-1.608	1.62	0.068	1.608	-0.279
X44621	X46616	0.295	0.126	0.181	0.442	0.325	0.204	-0.014	0.728	-0.051	0.588	0.111	0.128	0.201	0.38	0.902	1.26	0.033	-0.016	-0.119	1.201	0.19	-0.056	0.267	-0.735	0.212	-1.263	0.09	0.476	0.176	0.335	0.353	0.074	0.065	-0.872	0.214	0.734	-0.299	0.942	0.863	0.198	-1.721	0.178	0.056	-0.038	0.65	0.541	-0.12	1.778	-0.037	0.183	-0.304	-0.062	0.132	-2.161	-0.873	0.168	4.189	0.371	0.168	0.564	0.281	0.036	0.085	-0.047	0.233	0.052	0.007	0.518	0.935	1.967	0.764	-0.693	0.107	0.527	1.209	0.215	0.253	-0.976	-0.616	0.131	0.222	1.155	-3.237	-0.125	-0.688	0.872	0.147	0.466	-0.164	0.162	0.306	0.116	2.295	-0.134	0.216	0.149	0.125	0.539	0.16	0.248	0.086	0.291	0.203	0.265	0.212	0.244	0.715	0.437	-0.029	0.198	0.01	-0.517	0.354	0.999	0.555	0.262	-0.023	0.793	0.096	0.216	0.054	0.218	0.102	1.472	0.043	0.231	0.077	0.193	0.164	1.427	0.028	0.138	0.134	-0.164	0.482	1.438	0.42	0.145	0.228	-0.872	0.624	0.409	-0.02	-0.058	0.037	-0.006	0.173	-1.615	1.255	0.565	1.547	0.705	-1.959	-0.024	1.041	0.119	-0.093	3.263	0.079	0.243	0.236	1.241	0.273	-0.71	0.994	0.65	0.43	1.59	0.374	0.181	0.371	-0.312	-0.455	2.332	-1.853	0.276	-0.299	0.255	0.466	-0.844	-0.938	0.532	0.57	-1.49	-0.082	1.299	-1.136	0.316	0.056	1.096	0.115	0.49	0.153	0.057	1.02	0.474	0.529	-1.064	0.361	0.074	-1.519	-0.379	2.063	0.322	0.47	-0.201	0.214	0.28	0.345	-1.094	-0.411	0.298	1.612	0.142	0.107	0.686	0.172	0.03	0.188	1.697	0.974	-0.397	1.143	0.804	0.509	-0.873	0.122	0.191	0.357	0.084	-0.538	-0.961	0.637	0.61	2.414	0.166	0.459	5.123	-0.508	5.001	-3.354	-0.42	-0.179	0.536	0.39	2.422	0.746	1.052	0.905	0.114	-0.678	-0.71	-0.063	0.17	-0.685	1.048	0.272	1.499	-0.986	0.949	0.387	0.224	0.424	0.009	0.122	0.73	0.824	-0.124	0.279	0.854	-0.491	-2.233	-1.847	-0.072	0.477	0.344	-0.308	0.339	-0.709	0.016	0.127	2.326	0.048	-1.602	-0.536	-0.042	0.165	0.119	-0.544	0.235	3.84	2.198	0.223	0.816	-1.411	0.567	-0.859	0.22	0.392	0.13	0.259	0.12	3.13	0.147	-0.013	0.012	1.373	-0.498	0.668	0.045	0.068	0.07	-1.253	0.841	0.294	1.236	1.8	-0.792	0.237	-0.429	1.603	0.334	0.552	-0.357	0.293	0.578	0.292	-1.366	0.179	-0.508	0.18	1.039	0.112	-0.626	-1.391	-9.621	0.364	-1.171	0.514	0.088	0.373	0.179	-0.117	0.157	-0.314	0.06	-0.181	0.097	1.168	0.211	0.003	0.247	0.28	-2.808	-3.743	-2.596	0.056	0.762	-5.715	-1.262	-2.181	0.386	8.276	-1.51	-0.039	0.399	-0.522	-0.722	0.003	0.075	0.513	0.532	-0.332	0.367	1.515	0.31	-0.629	0.083	-0.378	2.326	-0.42
X44621	X47639	0.156	0.253	-0.086	-1.139	0.194	-0.569	-0.492	-1.091	-0.369	-0.359	-0.044	1.175	0.591	0.199	0.917	-0.617	0.57	0.325	0.17	0.633	-0.053	0.046	0.484	-2.275	-0.978	-0.586	0.959	-0.349	-0.0	0.752	0.385	0.116	0.264	-0.408	-0.149	-1.056	-0.849	2.408	-0.288	-0.096	-0.789	0.535	0.023	-0.465	0.595	2.762	0.018	3.995	-0.561	0.001	-5.041	-0.49	-0.144	-0.979	-0.408	-0.392	2.279	0.194	0.44	-0.902	0.313	-0.143	-0.099	0.351	-0.217	0.034	-0.143	0.273	-0.709	-1.296	0.284	-0.324	0.094	0.446	-0.782	0.089	-0.14	-0.263	2.718	-0.031	-0.667	1.027	3.532	0.418	0.429	1.682	0.05	-0.416	-0.198	0.04	-0.385	-0.436	-1.213	-0.341	0.092	-0.063	0.3	0.503	-0.536	-0.173	0.204	1.329	0.082	0.806	0.201	0.156	0.372	-0.452	-0.054	0.067	-0.131	0.647	0.186	0.814	-1.11	-0.424	-0.535	1.257	0.525	0.455	0.035	0.031	0.149	0.784	0.033	-2.021	-0.174	0.06	-0.019	0.759	-1.078	0.106	0.153	0.506	0.643	-0.924	0.268	-0.082	0.191	-0.389	-1.797	0.737	0.576	-0.679	-0.05	-0.084	0.262	-2.059	-0.802	0.735	0.826	0.367	1.004	0.713	-0.27	-0.008	-0.037	1.706	-0.067	0.375	0.156	2.327	1.095	-0.775	0.52	-0.002	-0.126	0.138	-0.132	-0.145	-0.709	0.754	-1.214	0.033	0.534	-0.248	0.125	-0.638	1.018	-0.423	-0.325	0.462	0.586	-0.261	0.694	0.687	-1.272	0.562	-0.388	0.933	0.363	0.179	-1.582	-1.37	0.795	0.842	0.275	-0.496	-0.487	0.338	-0.415	-0.061	1.129	0.718	0.04	0.504	-0.177	0.276	-1.127	-0.272	0.585	-0.906	-2.197	0.36	0.351	0.764	-0.01	0.017	0.052	0.913	1.075	-1.218	-0.152	0.719	-0.322	-0.995	-0.732	-0.025	-0.373	-0.072	0.318	-0.449	-1.237	0.24	-0.895	-0.007	0.432	-1.339	-2.274	-1.591	2.14	0.103	-0.056	-0.418	-0.132	-0.252	0.921	-0.473	-1.312	-0.066	-1.219	0.079	0.007	0.002	0.749	0.664	-0.262	-1.777	0.703	0.029	0.296	0.12	-0.665	0.976	-0.069	-0.578	0.174	-0.053	0.853	0.834	0.219	-0.454	-0.146	0.001	-0.46	-0.531	-0.33	0.663	0.449	-0.145	-0.538	-2.498	-0.059	0.64	0.624	-0.192	-0.031	0.246	-0.254	0.187	-0.132	-1.103	0.031	0.618	-0.652	1.29	1.29	-0.946	0.657	0.296	-0.107	-0.023	-1.962	-0.069	-0.34	-0.58	-1.167	-0.092	1.29	-0.241	-0.144	-0.143	0.905	0.177	0.344	-0.914	-0.873	0.299	-0.023	-0.2	-0.586	0.202	1.29	0.315	-0.015	0.522	0.154	0.967	-0.009	-0.127	-0.349	-0.546	1.29	1.29	-0.643	1.124	0.078	-0.7	0.267	0.183	-0.01	-0.104	-0.349	-0.007	-0.057	0.265	-0.336	-0.013	0.19	0.193	-0.072	-0.193	-0.058	0.635	1.29	0.421	0.2	0.397	-2.363	-0.265	-0.173	-0.535	-0.858	-0.83	-0.211	0.218	-0.727	-0.543	-0.398	0.115	0.432	-0.224	-0.073	-0.619	-1.088	0.241	1.113	1.031	0.151	0.576	0.078
X44621	X46620	0.196	0.279	0.155	2.238	0.391	1.157	0.378	0.615	0.363	1.092	0.249	-0.08	0.52	-0.296	0.794	0.46	0.256	0.183	0.236	-0.152	0.3	0.105	0.297	-5.0	0.129	0.618	-0.461	0.121	-0.347	0.36	-0.485	0.392	0.401	0.62	0.031	0.098	-0.291	-0.25	0.608	0.305	1.083	0.134	1.593	-0.177	-0.025	0.037	-2.652	0.115	1.056	0.259	-0.38	0.344	0.191	0.725	-0.148	0.056	0.949	-0.095	0.428	0.054	0.446	0.275	0.325	0.324	0.323	0.288	-0.112	0.35	1.203	-2.493	0.147	0.384	0.309	0.217	-0.07	0.233	0.341	-0.197	0.825	0.158	0.184	-0.015	-0.614	0.454	0.369	0.581	0.266	0.222	-0.792	-0.338	0.415	0.713	0.923	0.476	0.278	0.306	0.376	0.417	0.263	-0.669	0.33	0.671	0.239	0.362	0.343	0.815	-1.799	0.087	0.207	-0.029	-0.783	-0.803	0.211	0.333	0.422	0.561	-0.688	0.458	-0.43	0.203	-0.608	0.246	0.34	1.035	0.244	-2.952	0.287	0.125	0.295	-2.4	0.292	0.293	0.216	1.049	0.414	0.114	0.581	0.315	0.256	-1.105	0.175	0.523	0.308	-1.242	0.103	0.285	0.455	-0.776	-1.706	0.937	0.883	0.654	0.553	1.116	1.208	0.36	0.532	-1.332	0.335	0.575	0.22	0.938	2.297	0.704	0.708	1.02	0.016	0.222	0.467	0.361	0.307	1.124	0.413	-1.798	0.681	0.359	0.301	0.653	1.535	-0.134	0.843	0.781	0.904	1.125	0.801	1.046	0.302	0.452	0.522	0.763	0.014	1.125	0.871	1.175	1.032	1.068	0.359	-0.083	0.651	0.47	1.223	0.221	1.207	1.137	0.691	-1.655	0.33	0.499	0.442	0.587	0.692	1.249	-0.27	0.636	0.466	1.177	0.294	0.51	0.164	0.672	2.316	0.894	0.508	1.2	-0.038	0.39	0.586	-0.794	0.365	0.28	-1.608	0.882	0.798	1.356	1.517	0.289	0.815	3.465	-1.287	2.363	0.41	-1.02	0.314	0.432	2.304	2.37	2.434	0.971	2.057	0.068	0.07	0.618	0.397	0.178	0.969	-0.134	-0.431	-3.893	0.885	-0.808	0.553	0.32	-1.242	-0.621	0.056	-1.386	0.775	0.289	-0.392	1.191	0.27	-1.328	-0.009	0.106	1.903	0.151	-0.005	1.201	0.829	-0.333	-0.81	1.747	0.014	0.878	0.567	-0.132	0.153	0.468	0.489	0.288	1.735	-0.256	0.272	0.822	0.074	0.909	-0.221	1.07	0.526	0.169	-0.296	0.289	-0.472	0.331	0.258	-1.993	0.161	0.107	0.639	-0.007	-0.227	0.697	-2.395	0.811	0.609	0.808	3.984	-0.42	-0.392	0.389	1.081	-0.185	-2.924	0.334	0.439	-0.685	0.249	0.558	0.293	0.942	0.645	0.934	2.15	0.986	-1.301	1.981	0.4	-0.532	0.342	0.706	0.334	0.316	-0.335	0.286	0.122	0.482	-0.23	0.309	-0.143	0.398	0.251	-0.198	0.279	-0.138	-0.162	0.205	0.151	0.43	2.801	0.186	-0.164	0.653	3.923	0.741	0.372	0.351	-0.215	0.295	0.338	0.331	0.745	-0.325	0.366	0.984	-1.566	0.831	1.352	0.804	0.449	1.325	-3.755
X44621	X46628	0.209	-0.832	0.034	1.386	0.208	-0.042	-0.374	0.596	0.129	0.221	0.007	0.13	-0.133	0.082	-2.546	0.992	0.707	-0.003	0.016	0.049	0.077	0.042	0.511	-1.375	0.35	-0.33	0.648	0.405	0.049	1.127	0.602	0.16	-0.098	1.034	0.156	0.476	-0.766	1.353	0.812	0.222	0.224	-0.294	0.069	0.315	-1.148	4.178	1.21	3.759	-0.677	-0.056	0.231	0.028	-0.098	0.805	-0.68	0.306	0.917	0.333	0.928	-0.235	-0.006	0.01	-0.063	0.113	0.096	-0.09	-0.16	-0.153	0.891	0.21	0.898	-0.399	0.156	0.402	-0.489	-0.226	-0.068	-0.098	-0.425	0.06	0.533	0.618	-0.853	0.129	0.024	0.2	0.384	0.093	-0.002	0.07	0.159	-0.106	-0.585	0.129	-0.435	0.077	0.126	-2.988	-0.247	0.241	-1.355	0.692	-0.025	-0.018	0.194	-0.5	0.626	0.355	-0.091	0.102	-0.159	-1.291	0.319	-0.306	-0.631	-1.957	0.057	-0.065	0.876	0.101	0.066	0.054	-0.11	-0.096	-0.07	-0.028	-0.018	0.099	0.055	0.014	0.757	-0.033	0.08	-0.545	-0.792	-1.432	-0.93	0.18	-0.025	-0.146	-1.938	0.651	0.218	-0.854	0.189	0.167	0.249	-1.013	-0.118	0.221	-1.682	0.617	-2.897	1.179	0.723	0.269	-0.053	-0.288	0.14	0.033	0.146	-0.38	1.019	0.641	0.383	-0.802	-1.46	0.375	-0.084	0.179	0.227	-0.603	-0.626	-0.659	-0.259	0.073	0.096	0.498	-0.959	0.393	1.044	-0.155	0.645	0.574	0.91	1.138	-1.301	0.449	-1.057	0.192	0.305	0.43	0.793	0.947	0.193	0.913	0.294	0.269	0.679	0.523	1.425	-0.381	1.842	1.187	0.08	-0.249	-0.037	0.025	0.402	0.402	-0.113	-0.723	-0.366	0.469	0.334	0.304	0.05	0.303	0.084	1.499	1.561	-0.249	0.343	0.686	-0.24	-1.176	-1.105	-0.428	0.344	-0.117	0.175	-0.6	-0.697	1.027	0.969	0.001	0.631	0.599	-0.563	-2.015	-1.288	0.481	-0.071	-0.187	-0.489	-1.261	3.644	-0.497	-0.873	0.135	0.803	-0.445	0.306	0.047	0.507	2.534	-0.179	0.121	0.906	-0.43	0.098	0.051	-0.956	0.965	0.033	-0.609	-0.121	0.035	0.894	-4.29	-0.457	-0.777	-0.887	-0.016	-0.649	-0.687	-0.4	0.081	0.303	-0.195	-0.54	0.205	0.027	0.407	0.393	-0.281	-0.018	0.321	0.344	0.221	1.307	3.17	0.112	-1.522	-0.211	-1.168	1.025	-0.496	0.578	0.269	-0.218	0.091	-2.178	-0.113	0.064	-0.258	-2.001	-0.289	1.062	0.874	-0.093	-1.596	-0.349	-0.366	0.207	0.597	-0.42	0.213	-0.183	-0.099	-0.027	-0.141	0.51	-1.264	0.555	-0.488	0.25	1.202	0.053	0.106	0.443	0.354	1.071	-1.265	1.097	1.532	-0.454	-0.476	-0.405	-0.135	-0.11	-0.067	-0.384	-0.026	-0.032	0.282	0.393	0.117	-0.704	0.268	-0.01	0.382	-0.206	0.635	-0.224	1.259	0.241	0.504	-1.402	0.428	-0.024	2.22	0.351	-1.205	-0.3	0.143	1.68	-1.807	-0.608	0.08	0.723	-1.031	0.681	2.357	-1.625	0.732	-1.189	1.3	0.142	1.2	0.212
X44621	X46621	0.345	0.162	0.365	-0.527	0.437	0.648	0.372	0.64	-0.083	1.483	-0.385	-0.175	0.4	-0.33	1.775	0.581	0.387	0.106	0.349	0.754	-0.202	0.338	0.583	4.476	-0.365	0.215	0.024	0.284	0.356	0.715	-0.242	0.372	0.456	0.748	0.288	0.484	0.518	0.942	0.811	0.332	0.583	0.37	0.095	0.415	0.102	2.115	-1.758	4.639	0.469	0.35	0.446	0.396	0.06	2.443	0.327	0.43	1.865	0.266	0.819	1.657	0.455	0.393	0.354	0.365	0.391	0.356	-0.195	0.514	-0.245	2.43	0.886	0.316	0.287	0.875	1.725	0.371	0.199	0.259	0.344	0.304	0.251	1.41	0.081	0.206	0.57	0.43	0.559	0.354	0.319	0.09	-0.121	-0.101	0.037	-0.033	0.38	0.293	0.444	0.834	-0.018	0.433	0.461	0.851	0.342	-0.224	0.395	0.699	-0.878	0.473	0.322	0.378	0.054	-0.066	0.366	0.39	0.617	0.375	0.333	0.577	0.87	-0.021	-0.039	0.285	0.031	1.418	0.408	0.732	0.19	0.338	0.366	-1.169	-0.549	0.298	0.364	0.531	0.548	-1.16	0.832	0.333	0.45	0.102	0.428	0.486	-0.406	-0.749	0.072	0.397	0.521	-1.141	1.327	0.449	1.43	0.633	-0.111	0.61	1.2	0.387	0.098	1.564	0.404	0.493	0.403	-0.047	1.967	0.246	0.922	0.901	-1.022	-1.286	0.48	0.448	0.102	0.343	-0.556	1.05	0.239	0.401	0.128	0.463	0.412	0.543	-0.885	0.717	0.32	0.807	0.144	1.321	0.172	-0.467	0.542	0.753	0.398	1.161	0.443	0.893	1.258	0.801	-1.448	-0.292	0.566	0.548	1.705	0.612	1.485	0.241	0.555	-0.343	0.398	0.295	0.412	-0.257	0.137	0.226	0.481	0.529	0.36	1.2	0.187	0.512	0.375	0.022	1.721	0.513	1.078	0.598	0.581	0.212	0.298	0.3	0.152	0.373	0.044	-0.074	0.233	0.796	0.289	0.334	0.462	4.047	1.043	0.14	-0.209	-0.001	0.37	0.422	1.7	0.846	-3.315	-0.378	-0.226	0.319	-1.391	0.2	0.368	0.369	-3.629	0.409	-0.24	-1.138	0.901	-0.247	0.379	0.388	0.213	1.707	0.369	0.538	1.039	0.375	1.071	1.01	0.475	0.033	1.311	0.229	4.475	0.855	0.47	0.964	0.706	0.26	0.163	3.076	0.37	0.858	1.056	-0.297	0.129	0.412	-0.259	0.71	0.659	-0.471	0.383	0.769	-0.678	3.127	-5.508	0.51	1.039	0.71	-0.048	0.337	-1.58	0.394	0.333	0.236	0.521	0.491	0.271	0.504	0.245	0.626	-2.212	0.632	0.471	0.503	0.312	0.147	-1.225	0.226	1.021	0.455	-2.233	-0.126	-0.597	-1.042	0.422	-1.454	0.346	-0.894	0.577	0.832	3.164	-0.798	-0.391	2.723	0.429	1.142	0.324	1.059	0.251	0.244	0.012	0.359	-0.323	0.402	0.367	-0.282	0.417	0.312	-0.666	0.313	0.415	1.52	-3.082	-3.584	0.141	0.716	0.448	0.819	2.084	0.333	0.59	-1.149	0.576	0.391	1.193	-1.151	0.063	0.258	0.414	0.04	0.092	0.747	0.827	0.886	0.364	2.507	-0.247	1.839	0.46
X44621	X46510	0.286	0.325	0.079	0.705	0.338	0.175	-0.112	0.62	-0.167	0.83	0.008	0.05	-0.674	0.345	-0.858	0.944	0.396	0.045	0.168	0.904	0.163	0.154	-0.164	-2.187	-0.05	0.14	-0.765	0.063	0.147	0.306	-0.49	-0.096	0.084	-0.527	0.201	0.388	-0.423	-0.396	0.863	-0.886	-0.238	0.122	-0.59	0.323	0.214	-0.594	0.617	-0.362	0.642	0.084	0.429	0.143	0.097	-0.39	-0.066	0.071	1.781	-0.066	-0.208	-0.662	0.029	0.212	0.104	-0.181	0.244	0.148	0.089	-0.099	-0.053	1.414	0.953	0.007	0.187	0.699	0.165	0.096	-0.129	0.238	-0.115	0.156	0.169	0.755	0.521	0.199	0.649	-0.293	0.149	-0.083	0.213	0.102	0.22	0.098	0.301	0.214	0.137	0.167	0.118	0.357	-0.258	0.227	0.203	0.26	0.139	-0.095	0.067	-0.349	0.575	-6.358	0.155	0.176	0.209	-1.765	0.24	0.356	0.563	0.395	0.128	-0.078	0.374	0.138	0.159	0.127	0.239	0.408	0.128	0.257	0.314	0.162	0.128	1.056	0.45	0.186	-0.103	0.283	0.57	0.313	0.504	0.123	0.256	0.234	-0.126	0.373	0.265	0.113	0.096	0.151	0.314	-0.099	0.941	1.028	0.118	0.15	0.144	1.001	1.381	0.158	0.414	0.89	0.26	0.439	0.177	0.083	1.44	0.868	0.764	0.885	-0.002	-0.653	-0.016	0.293	0.167	0.699	0.458	-0.608	0.278	0.237	0.192	0.47	1.059	0.046	0.943	0.691	0.552	0.575	0.471	0.97	0.586	0.816	0.222	0.704	-0.096	-0.293	0.891	0.406	-0.009	1.155	0.447	-0.662	0.649	0.326	0.895	0.512	-0.586	0.142	0.649	-2.236	0.215	0.193	-0.248	0.09	0.597	0.394	0.731	0.396	0.1	1.062	0.102	0.299	0.162	0.297	0.643	0.223	0.865	0.507	0.204	0.148	0.476	0.143	-0.475	0.252	-0.266	0.312	0.27	0.652	0.123	0.12	0.168	3.173	0.847	1.036	0.597	-0.47	0.183	-0.543	1.175	2.092	1.123	0.502	1.886	-0.023	1.648	-0.413	-0.266	-2.069	0.123	-0.689	0.162	-4.599	-0.622	0.068	0.085	0.098	-0.199	1.308	0.13	-0.79	-1.133	0.147	-1.582	1.145	0.088	0.293	0.7	0.152	0.16	1.866	-0.082	0.942	-0.058	0.276	0.038	-1.226	0.186	-0.154	0.328	0.309	0.026	0.408	0.193	0.281	4.183	0.172	-0.058	0.332	0.344	-0.614	1.648	0.983	-1.128	-0.036	0.309	0.14	0.958	0.249	0.146	0.13	0.554	0.494	-0.429	-0.277	0.105	0.277	1.982	0.66	-0.609	-0.083	-0.58	0.3	0.083	0.27	0.069	0.232	-3.419	-0.073	-0.051	0.498	0.116	1.298	0.05	0.41	-0.438	1.064	0.048	-0.096	-0.477	0.083	0.212	0.077	-3.691	-0.754	0.355	0.114	0.358	0.115	0.125	0.433	-0.419	-0.459	0.983	-0.573	0.187	0.297	-0.13	0.389	-0.019	-1.669	-0.067	0.026	-0.309	0.33	-0.021	0.55	1.529	0.013	0.531	0.246	0.333	-1.016	0.305	0.23	-0.332	0.363	-0.145	1.032	-1.071	0.194	2.145	-2.518	0.115	1.648	-5.513
X44621	X47201	0.274	-0.343	-0.104	1.477	0.221	1.106	-0.116	0.298	-0.367	1.273	-0.039	-0.415	1.917	0.34	0.753	0.089	0.898	0.159	0.044	0.989	0.106	0.061	-0.445	-3.998	0.04	-0.92	-0.88	0.372	0.082	-0.601	-0.217	0.565	0.44	-0.625	0.26	0.42	-1.219	-0.458	1.027	0.05	-0.012	0.846	0.257	0.209	0.934	-0.197	0.015	0.182	-0.194	0.049	0.884	-0.027	-0.056	-1.593	-0.625	-0.13	1.194	0.072	-0.866	1.846	-0.191	0.245	0.065	0.06	0.13	0.085	0.238	0.655	0.268	1.611	0.116	-0.391	-0.12	0.121	0.796	0.166	-0.19	0.39	-0.094	0.106	0.029	0.992	-2.386	0.537	0.147	0.337	-0.844	0.471	0.161	0.082	0.295	-0.118	-0.925	-0.187	0.174	0.084	-0.032	0.799	0.131	0.217	0.146	0.838	0.131	-0.255	-0.121	1.441	0.604	0.485	0.014	0.024	0.094	-1.924	0.191	0.83	0.357	0.497	-0.13	0.495	0.832	0.057	0.087	0.13	0.084	1.208	0.704	-0.414	0.14	0.098	0.038	1.172	0.879	0.098	-0.12	-0.375	-0.084	0.128	0.264	0.063	0.265	0.076	0.697	0.582	0.274	0.093	0.208	0.006	0.145	0.164	1.033	1.137	1.269	0.596	-0.84	0.738	0.666	0.062	0.392	-0.495	0.069	0.236	0.098	-0.178	0.741	0.947	0.825	0.918	0.6	1.304	0.189	-0.178	-1.148	-0.345	0.259	3.279	0.165	0.266	0.118	0.55	1.538	-1.607	0.583	0.739	0.921	0.806	-0.048	1.069	1.268	-1.103	0.242	1.42	-0.154	0.981	0.155	-0.618	0.022	-1.124	-0.971	-0.77	0.278	-0.344	0.063	0.82	1.691	0.013	0.556	-0.147	0.197	-0.289	-1.402	-0.551	-0.582	1.315	1.003	-0.43	-0.377	0.983	0.015	0.163	0.121	1.391	1.617	-1.313	-0.19	0.156	0.516	0.201	0.163	0.13	0.54	0.147	-1.12	1.22	1.984	-0.373	0.308	-0.156	0.49	-2.363	0.146	4.55	9.907	-0.805	0.155	0.716	0.477	1.642	-2.587	0.571	3.438	0.131	-1.646	0.429	0.281	0.069	-2.171	-1.501	0.337	-1.215	-2.662	1.084	0.204	-0.094	-0.216	-1.18	-0.078	0.891	0.11	-0.052	-4.397	-0.421	-0.022	0.692	-0.215	-0.011	-0.132	0.044	0.292	-0.707	0.109	-0.199	0.4	-2.062	0.082	-0.867	-0.373	0.16	0.051	-0.035	0.009	0.687	-0.174	-0.778	-0.064	0.969	0.013	0.713	-1.192	1.898	-2.735	-0.531	-0.054	-0.053	-1.997	0.162	0.13	0.19	1.54	0.35	-3.587	-0.353	0.246	0.623	-1.343	0.703	-0.143	0.459	3.553	-0.581	0.546	0.11	1.159	0.203	-2.555	0.345	0.644	0.157	-0.028	-2.078	0.093	-0.65	0.933	0.072	0.81	1.909	-0.548	0.449	0.328	-1.113	0.445	-0.484	-0.255	-0.143	-0.016	-0.076	0.27	0.441	0.308	0.001	1.852	-0.322	0.086	-0.114	0.269	-0.814	-3.472	-2.983	-0.008	0.641	-4.172	-0.92	0.554	-0.268	-1.55	0.282	0.661	0.278	0.147	3.728	0.253	-0.367	0.414	-1.35	0.318	0.147	-0.382	-0.738	1.617	-1.584	0.29	-1.144	-0.448
X44621	X47936	0.095	0.108	-0.163	0.73	-0.239	0.105	-0.176	0.53	-0.265	0.984	-0.119	-0.196	1.721	-0.005	-1.177	0.093	-2.047	0.148	-0.114	0.867	-0.072	-0.06	-0.278	-2.713	-0.011	2.501	-0.39	-0.339	-0.088	-0.007	-0.534	-0.105	-0.035	-0.603	0.136	0.038	-0.723	0.216	1.8	-0.14	0.376	-0.577	-0.855	0.048	-2.271	-1.123	-1.866	0.039	-0.288	0.702	-0.567	-0.093	-0.192	-1.319	-0.603	-0.018	-0.006	-0.075	-0.462	-0.04	0.121	-0.151	-0.125	-0.293	0.048	-0.073	0.044	0.052	-0.062	0.506	0.562	-0.322	-0.107	0.411	-0.453	-0.127	-0.245	-0.105	-0.217	-0.047	0.03	0.867	-0.803	0.083	-0.029	0.212	0.142	-0.061	-0.019	-0.107	-0.424	0.553	-0.836	-0.199	0.003	-0.122	-0.24	0.432	-0.007	0.033	0.086	-0.012	-0.12	-0.143	-0.206	0.888	-0.57	0.302	-0.072	-0.017	-0.057	-1.101	0.078	-0.041	0.082	0.328	0.093	-0.298	-0.067	-0.029	-0.067	-0.177	-0.112	1.098	0.259	0.061	0.125	-0.096	-0.093	1.059	-0.783	0.142	-0.078	0.382	0.334	-0.633	-0.516	0.002	0.092	0.033	0.647	0.73	-0.073	-0.818	-0.228	0.02	0.02	-0.174	0.352	1.022	1.164	0.471	0.336	0.581	1.081	-0.223	0.09	0.882	0.035	-0.102	0.056	-0.177	1.589	-0.269	0.698	0.306	0.363	-0.114	0.047	0.025	-1.468	0.308	0.327	3.613	-0.404	-0.142	-0.133	0.219	0.135	-0.573	0.119	0.135	0.636	0.624	-1.687	0.949	0.144	0.131	0.242	-1.681	-0.169	-0.122	0.688	-0.614	-0.332	0.749	-0.033	-0.717	-0.837	-0.028	0.351	0.361	0.192	-0.236	0.779	-1.013	-0.018	0.338	-0.285	-0.274	-0.02	0.829	0.321	-0.617	-0.054	0.332	-0.098	-0.719	-0.051	-0.256	1.39	-0.38	0.526	0.614	0.749	-0.032	-0.461	0.037	0.293	0.573	-0.273	1.791	-1.622	0.983	-1.217	0.037	0.566	-2.594	-0.392	3.344	1.366	-0.636	0.38	0.594	-1.132	3.006	0.232	-0.688	-1.708	-0.144	-0.897	-0.503	-0.88	-0.05	-1.551	1.928	0.187	3.667	-0.524	-0.916	0.368	0.115	0.266	1.399	-0.148	-0.822	-1.024	-0.125	1.206	1.175	0.256	-1.355	-1.155	0.065	-2.068	-0.763	-0.501	0.914	0.592	0.042	-0.772	-1.946	0.073	0.877	0.853	-0.316	-0.096	0.296	-0.399	0.56	1.438	-1.466	-0.182	0.845	-0.917	-2.701	-2.787	0.248	-0.85	-1.238	0.298	0.017	1.691	-0.224	0.04	-0.175	-1.542	0.508	-1.811	0.549	0.298	-0.123	0.933	0.576	-0.378	-1.241	-3.333	0.885	-1.21	-0.326	-0.834	0.233	-2.849	-0.657	0.517	1.562	0.164	-0.992	-0.09	-1.62	-0.525	0.877	-0.866	-2.525	-0.906	-1.157	-0.441	2.607	0.326	-0.793	0.238	0.072	0.188	-0.002	-0.251	0.323	-0.509	-0.146	1.137	-0.362	0.213	-0.318	0.871	-2.986	-2.548	-4.183	-0.23	0.515	3.656	2.02	4.202	0.549	-2.482	-1.139	-0.532	0.256	-1.011	-1.771	-0.59	0.108	0.566	-1.15	-1.24	-0.875	-1.449	-0.692	-1.273	-7.468	0.298	0.134	-0.165
X44621	X46623	0.288	0.143	0.194	-1.363	-0.186	-0.113	0.489	0.626	0.629	0.941	0.221	0.499	0.617	0.368	1.156	0.032	1.096	0.08	0.157	0.007	0.226	0.19	0.501	-0.92	0.311	0.58	0.198	0.532	0.162	0.812	0.647	0.224	-0.019	0.332	0.003	0.451	-0.532	0.682	0.775	0.227	0.869	0.171	1.191	-0.414	-0.131	0.71	-1.172	2.012	-0.074	-0.264	-0.932	0.2	0.372	1.891	0.107	-0.348	0.561	0.334	1.005	-1.101	0.14	0.302	0.035	0.011	0.234	0.128	-0.261	0.463	0.168	0.638	-0.367	0.376	0.253	1.043	-0.743	0.132	0.13	0.188	1.246	0.191	0.16	0.987	2.176	-0.263	-2.023	0.621	0.981	-0.078	0.135	0.214	0.28	1.03	1.263	-0.044	0.22	0.228	0.055	0.176	0.302	0.322	0.167	0.73	0.015	-0.471	0.249	0.657	0.437	-0.656	0.136	0.235	0.208	0.242	0.329	-0.062	1.028	0.274	0.136	-0.513	0.443	0.075	0.183	0.202	0.232	1.546	-0.713	-1.04	0.249	0.055	0.161	0.058	0.605	0.124	0.137	-0.044	0.016	-0.827	0.028	-0.008	0.351	0.233	0.15	1.168	0.288	-0.78	-1.818	0.27	0.423	-0.619	-1.835	1.156	1.626	0.721	0.085	-0.437	0.561	0.265	-0.026	-0.341	0.143	0.106	0.316	0.62	1.663	-0.893	0.266	0.732	-0.235	1.152	0.289	0.35	0.106	0.322	0.009	0.048	0.675	0.298	0.22	0.448	1.476	0.545	0.637	-0.489	0.13	0.673	-3.149	1.361	0.06	0.074	0.352	0.19	0.277	0.584	-0.339	0.69	1.083	0.715	0.122	-0.137	0.476	0.056	0.946	-0.414	2.175	-0.129	-0.082	0.125	0.215	0.33	0.658	-2.592	-0.243	0.685	1.416	0.097	0.134	-0.108	-0.087	-0.075	0.183	1.786	1.919	0.814	0.676	1.248	0.257	-0.251	-0.209	-0.035	0.447	0.292	-0.513	-2.943	1.022	1.497	0.176	-0.08	0.583	3.18	-1.839	-1.641	2.683	0.626	0.144	0.279	0.469	-0.3	2.474	0.191	-0.218	0.199	-0.916	0.074	0.534	0.215	0.454	0.93	-0.09	-1.317	1.201	1.486	0.213	0.178	-0.456	0.898	0.153	0.032	0.773	0.206	1.676	-0.014	-0.369	-0.094	0.323	0.148	1.009	-0.085	0.318	0.444	0.506	-0.123	-0.449	-0.517	0.224	0.552	0.452	0.152	0.126	0.309	0.458	0.846	1.978	1.2	-0.402	0.071	-1.594	1.653	0.368	0.666	-0.395	0.559	-0.399	0.177	0.152	0.043	0.233	-0.612	-0.064	-0.589	-1.618	0.062	0.29	0.173	-0.619	0.398	0.067	0.439	6.244	-0.06	-2.19	0.047	0.58	0.138	0.852	0.134	0.31	2.055	0.315	0.962	-0.084	0.537	-0.017	-0.37	1.12	1.575	0.197	2.166	0.363	-0.448	0.43	0.22	0.366	0.205	-0.862	0.191	0.246	0.132	0.184	0.216	0.161	0.367	0.242	0.21	0.021	-2.392	-2.324	-4.49	0.11	0.246	0.663	0.717	-0.047	-0.327	-1.91	0.58	-0.214	0.276	-1.78	0.393	-0.164	0.229	0.854	1.793	-0.817	-0.227	-0.891	0.504	-0.557	0.017	0.451	0.818	-0.133
X44621	X46626	0.196	-0.363	-0.082	1.275	0.149	0.503	-0.341	0.667	-0.232	0.56	-0.07	0.517	-0.376	0.328	-1.889	0.893	0.717	0.043	-0.024	1.032	0.041	0.009	0.512	-3.81	0.293	-0.252	-0.45	0.617	0.024	0.94	0.517	0.121	0.039	-0.069	0.095	0.413	-0.199	0.991	-0.749	0.215	-1.3	-1.209	0.577	0.306	-1.583	0.314	1.189	2.355	-0.27	-0.054	-2.897	-0.004	-0.549	0.072	-0.669	0.138	1.647	0.32	0.536	-0.558	0.02	0.089	-0.16	0.307	0.092	-0.132	-0.044	-0.228	1.061	-2.576	1.379	-0.298	0.156	-0.206	-0.405	-0.048	-0.056	0.053	-0.376	0.037	0.434	0.742	-0.819	-0.161	0.405	-0.047	0.656	-0.287	-0.021	0.021	0.023	0.391	-0.067	0.209	-0.249	-0.011	0.039	-2.677	-0.475	0.004	-1.149	1.166	-0.072	-0.082	0.244	-0.413	0.61	0.242	-0.067	0.077	0.118	-0.602	0.307	-0.298	-0.357	-1.53	0.062	0.058	0.858	0.106	0.061	-0.038	0.012	1.276	-0.014	-0.175	-0.122	0.05	0.041	1.235	0.467	0.066	0.128	-0.489	-0.908	-2.133	-0.333	0.196	-0.123	-0.048	-1.12	0.747	0.149	-1.388	0.11	0.156	0.142	-0.881	-1.388	-0.256	-0.096	0.601	-1.525	1.162	0.782	0.253	0.02	0.646	0.151	-0.14	0.134	-0.3	1.048	0.54	0.85	-0.514	-1.233	-0.34	-0.324	0.136	0.08	-0.676	-0.413	-0.288	0.588	0.028	0.124	-0.007	-0.48	0.361	0.979	-0.26	0.185	-0.126	0.055	1.12	-1.494	0.643	-0.934	0.134	0.466	0.353	0.57	0.78	-0.929	0.857	0.452	-0.813	0.644	0.555	0.83	-0.332	1.831	1.169	0.69	-0.161	0.023	0.039	0.315	0.146	-0.042	0.82	0.029	0.204	0.298	-0.191	0.03	0.378	0.065	1.483	1.745	0.657	-0.086	0.491	-0.131	-1.044	-1.409	-0.17	-0.282	0.064	-0.156	-0.736	-0.289	1.726	0.581	-0.009	0.513	1.438	-3.165	-1.683	-1.642	0.579	-0.097	-0.429	0.037	-0.956	5.088	-0.34	-1.624	0.059	1.167	-0.544	0.092	0.02	0.006	3.615	0.062	0.993	0.921	-0.289	0.196	0.05	-0.867	1.116	-0.001	-0.352	-0.489	-0.011	0.766	-2.059	-0.171	-0.809	-0.832	-0.015	-0.896	-0.484	-0.54	-0.98	0.059	-0.198	-0.248	-0.309	0.058	1.043	0.153	-0.313	-0.029	0.303	0.492	0.167	1.866	3.135	0.097	-0.881	-0.443	-0.995	0.915	-0.657	-0.064	0.265	-0.124	0.084	-1.671	-0.161	-0.295	-0.809	-1.603	-0.234	0.839	0.629	-0.234	-1.09	0.302	-0.003	0.133	0.199	-0.136	-0.362	-0.294	-0.057	0.018	0.119	-0.046	-0.995	0.427	-0.3	0.255	0.632	0.029	0.2	0.209	1.277	0.516	-0.469	0.358	1.822	-0.122	-0.069	-0.064	-0.085	0.067	-0.069	-0.423	-0.111	-0.071	0.222	-0.005	0.085	0.11	0.041	-0.005	0.214	-0.177	0.212	-0.282	0.618	0.201	0.65	-0.406	-0.113	-0.984	1.952	0.996	-1.369	-0.136	0.192	1.286	-1.693	-0.652	0.129	0.593	-0.834	0.329	1.837	-1.8	0.471	-1.347	1.526	0.038	1.004	0.27
X44621	X46627	0.239	0.333	0.04	-0.852	0.225	0.127	-0.279	0.393	-0.428	1.11	-0.02	-0.52	1.375	0.173	0.345	0.757	0.675	0.466	0.028	0.519	0.109	0.072	-0.242	-3.421	-0.709	-0.103	-0.181	0.376	0.052	0.457	0.034	0.078	0.392	-0.524	0.339	0.495	0.531	1.13	-0.866	-0.09	1.741	0.368	-0.336	0.213	0.538	-2.254	0.522	-2.848	0.139	0.104	0.53	0.225	-0.355	-0.319	-0.525	-0.764	1.301	0.3	1.474	-0.432	0.152	0.226	-0.051	-0.199	0.2	0.086	-0.022	0.175	-0.465	1.402	0.907	-0.055	0.113	-0.48	-0.658	-0.032	-0.15	0.412	-0.621	-0.011	-0.045	-0.436	-1.668	-0.695	-0.085	-0.483	0.965	0.542	0.001	0.099	0.343	-0.446	1.168	0.114	0.137	-0.027	0.023	0.702	0.373	0.11	0.309	-0.558	0.126	0.092	-0.141	0.049	0.533	0.583	0.155	0.123	0.185	-1.641	0.289	-0.827	-0.572	0.496	0.28	-0.848	0.147	0.155	0.088	0.1	0.16	1.054	0.925	-1.385	0.276	0.115	0.045	0.699	0.689	-0.043	0.238	1.151	0.878	0.333	-0.251	0.091	0.044	0.316	0.633	0.289	-0.123	-0.058	0.085	0.195	0.335	0.704	0.903	-0.324	1.106	0.526	-1.691	-0.742	0.628	0.193	-0.617	-1.011	0.168	-0.552	0.138	-0.61	0.295	0.067	0.35	0.415	0.323	0.694	-0.001	0.288	-0.638	0.452	-1.646	-0.64	0.332	0.148	0.131	0.535	1.059	0.42	0.976	0.102	0.627	0.631	-0.232	-0.225	1.064	0.776	0.376	-0.49	-0.119	0.392	0.852	1.067	-1.395	0.625	0.323	-0.649	-0.153	0.081	0.617	0.878	0.066	-0.162	1.09	-0.005	0.195	0.173	-0.608	0.863	0.173	0.416	0.019	0.466	0.41	-0.225	0.073	0.388	0.106	1.211	1.407	0.358	0.826	0.157	-0.325	-0.266	0.609	-0.001	-0.476	0.284	-0.874	1.174	-0.649	0.499	0.379	0.081	0.163	0.98	-1.621	5.272	-1.496	0.332	0.063	1.023	-0.21	-0.271	6.035	-0.617	0.265	-0.049	1.659	0.252	-1.204	0.004	-1.841	-1.608	0.092	2.249	-1.404	-0.873	0.434	-1.455	0.692	-0.191	0.042	1.035	-0.545	-0.031	0.713	1.115	0.332	-0.617	1.313	0.052	-2.376	-0.7	-0.415	-0.777	0.632	-0.002	-0.709	-1.75	0.06	0.176	0.103	-0.139	0.05	-0.014	0.468	-0.072	-1.647	3.452	0.014	-0.53	0.773	-4.59	0.524	2.066	0.092	-0.754	-0.19	0.107	-1.784	-0.024	0.129	0.177	0.872	0.148	-0.601	0.575	0.289	0.29	-1.354	-1.155	-0.269	-1.259	5.793	-0.812	0.738	0.323	-0.779	0.022	-3.175	-1.419	0.567	2.296	0.247	-4.989	0.085	3.969	-0.441	1.301	-1.972	-0.739	0.326	0.319	0.163	0.891	0.396	0.119	0.045	0.117	0.188	-0.085	0.082	-0.327	-0.423	-0.091	1.532	-0.58	0.149	-0.087	0.19	-5.598	-2.52	0.334	0.25	-0.725	0.638	2.088	3.059	-0.706	3.292	-0.652	0.437	0.332	1.551	-1.951	-0.263	0.194	0.324	1.525	-1.767	0.715	-0.429	1.7	-0.74	0.537	-0.041	1.066	0.24
X44621	X46624	0.138	0.084	0.21	-0.323	-0.382	0.662	-0.635	0.415	0.738	2.07	0.199	-0.826	0.094	-0.307	-1.351	0.153	-0.708	0.11	0.151	-0.435	-0.425	0.203	1.127	-3.657	-0.718	-0.748	0.46	-1.304	0.196	0.474	0.313	0.279	-0.75	0.616	0.131	-0.697	-0.555	-1.361	0.303	0.197	1.887	0.886	0.27	-0.534	0.288	-0.786	0.664	1.406	0.304	0.23	0.45	0.094	-0.588	0.481	0.354	0.027	2.524	0.125	1.144	-2.022	0.439	0.173	0.107	0.332	0.194	0.2	-0.155	0.509	0.787	2.34	0.362	0.058	-0.147	1.011	0.046	0.231	0.295	-1.838	1.279	0.15	-0.455	0.607	-1.807	-0.139	-0.151	0.764	0.68	0.629	-0.11	0.163	-0.025	-0.06	1.342	0.493	0.133	0.113	0.286	-0.149	0.628	0.315	0.299	-0.189	0.084	0.346	0.195	0.586	0.433	-1.122	0.001	-0.016	0.193	-0.023	0.18	0.331	-0.819	0.157	-0.142	1.752	-1.368	-0.037	0.192	0.061	0.27	1.589	0.673	1.001	0.22	-0.117	0.196	-0.224	-0.83	-0.381	0.261	-0.813	1.266	0.124	-0.242	0.223	-0.086	0.041	0.816	0.598	0.286	0.069	-0.102	0.254	0.271	-0.509	1.424	-0.185	0.515	0.111	1.385	0.684	0.724	0.278	0.4	0.939	0.038	-1.359	0.31	0.501	1.324	-0.271	-0.085	0.347	-0.163	-1.061	0.228	-0.128	0.383	0.094	-1.187	1.077	0.825	0.213	0.229	0.035	1.564	0.302	-0.24	0.8	0.493	0.855	0.112	-0.929	0.583	0.848	0.477	1.141	-0.368	0.559	1.166	0.775	0.322	0.708	0.169	0.217	1.04	-0.931	0.677	-1.545	1.954	-0.401	0.817	2.237	0.254	0.47	-1.325	0.281	1.235	1.042	0.438	0.551	0.469	-1.026	0.136	-0.046	0.16	0.847	2.356	-0.251	0.402	-0.518	0.244	0.146	0.275	0.218	-0.095	0.224	0.412	0.302	-3.466	0.477	0.992	0.198	0.049	1.143	1.245	-1.174	-1.248	0.409	0.021	-0.923	0.906	3.598	5.049	0.751	-2.756	0.148	-0.962	-0.702	0.493	0.197	1.793	-3.351	-0.343	1.644	0.823	-0.454	0.561	0.201	0.178	1.578	0.098	0.274	0.919	0.112	-2.033	2.215	0.25	-0.32	-0.758	0.143	-1.146	0.615	0.453	0.826	0.908	0.303	-0.364	0.794	0.09	0.114	-0.493	-0.323	0.207	0.036	0.251	-0.431	0.218	-2.198	0.217	0.274	0.362	-1.881	1.327	-0.18	1.346	0.244	0.202	0.165	3.702	-0.137	0.036	0.132	-0.397	0.282	1.995	0.47	0.05	0.713	-0.98	0.921	0.498	0.175	-2.527	-0.159	2.704	0.183	0.406	0.349	0.272	0.435	0.388	-1.186	0.251	1.216	0.203	-0.851	0.705	-0.574	1.359	0.961	0.373	1.249	-0.474	-0.127	0.524	-0.777	0.384	0.229	0.572	0.157	-0.311	-0.723	0.461	0.218	0.917	0.36	0.164	0.378	0.217	0.821	0.814	0.246	0.403	0.086	1.525	0.161	-0.493	0.209	2.306	1.621	0.684	0.362	-1.255	0.436	0.443	0.102	-0.355	-0.674	0.071	-0.303	-0.561	-0.428	-0.114	-0.278	0.476	0.01	0.284
X44621	X46997	0.216	0.176	0.16	0.946	0.347	0.271	0.554	0.401	-0.072	1.615	-0.196	0.4	0.433	0.142	-1.926	0.74	0.384	0.272	-0.041	1.35	0.167	0.167	0.364	0.89	0.277	-1.541	0.017	0.371	0.164	0.817	0.036	0.24	0.527	0.132	0.171	0.483	-0.436	1.191	1.087	0.158	-2.071	-0.254	1.106	0.361	-0.283	0.786	0.316	1.403	-0.56	0.162	-3.812	0.143	0.168	0.882	0.08	0.219	2.54	0.009	0.04	0.797	0.442	0.132	-0.328	0.332	0.121	0.136	0.187	0.443	0.4	-4.086	-0.123	0.156	0.19	0.625	1.356	0.218	0.113	0.459	1.179	0.116	0.088	-1.406	2.337	0.342	0.029	-0.46	-0.334	0.261	-0.045	0.183	0.241	0.174	0.723	0.175	0.175	0.199	0.359	0.716	-0.42	0.337	-0.083	0.552	0.211	0.142	0.274	0.851	0.121	0.478	0.092	0.172	-0.391	0.359	0.216	0.92	-1.019	-0.678	-0.075	0.371	1.115	0.154	0.136	0.132	0.128	1.675	-0.378	-1.072	0.142	0.194	0.161	1.621	1.185	0.102	0.1	0.6	0.267	-0.738	1.028	0.168	0.148	0.192	-0.006	0.947	0.223	-1.946	0.122	0.243	0.135	-2.005	-4.45	0.481	1.765	0.138	0.614	1.523	0.935	0.209	-0.012	-1.1	0.245	0.369	0.207	0.26	1.994	0.423	0.174	-0.29	-0.628	-0.099	-0.103	0.217	0.503	0.31	-1.166	3.092	0.126	0.2	0.161	-0.304	1.056	-0.23	0.76	0.423	0.671	0.983	0.465	1.468	-0.015	0.763	0.224	0.978	0.234	-0.199	0.249	0.386	-0.181	0.195	0.553	0.454	0.542	-0.389	0.658	-0.485	2.387	0.503	0.752	-0.478	-0.182	0.303	-0.411	-0.312	-0.467	0.885	-1.612	0.55	0.324	-0.018	0.052	0.362	0.174	1.945	1.911	-1.497	1.282	0.446	0.723	-1.484	-0.472	0.196	0.125	-0.416	-0.011	-0.355	2.52	0.601	0.894	0.175	0.271	2.574	-2.808	1.409	0.46	-0.471	0.208	0.301	2.284	2.737	4.453	0.219	-1.849	-0.029	-0.048	0.243	0.223	0.175	-0.689	2.009	-0.122	0.27	1.503	0.078	0.601	0.028	-0.849	0.691	0.14	-0.149	0.775	0.193	0.294	0.846	-0.033	-0.67	0.956	0.166	-4.426	1.13	0.362	0.702	0.004	-0.067	-1.008	0.972	0.204	1.365	-0.642	0.094	-0.165	0.035	0.088	-0.43	0.954	0.242	0.177	-0.16	0.344	-0.133	1.497	0.478	0.906	-0.013	0.055	0.028	-2.399	0.224	-0.756	-3.076	-3.092	0.1	1.07	0.395	-0.436	0.51	-0.485	0.661	-0.365	0.698	3.116	0.289	-0.293	0.242	-0.327	0.337	-0.627	-0.048	0.068	0.446	0.274	0.376	-0.021	-1.052	-0.94	-0.621	0.648	-2.179	-1.689	2.377	0.355	-1.837	0.535	-0.557	0.366	0.084	-0.139	0.05	-0.437	-0.346	0.075	-0.137	-0.886	0.28	0.203	0.18	0.015	0.192	0.605	0.807	0.146	0.829	1.839	0.024	-0.437	-1.412	0.59	1.354	0.479	0.394	-0.705	0.23	-1.063	0.225	0.907	0.835	-0.238	0.845	-1.445	0.936	-0.134	-0.713	-0.355	1.298	0.467
X44621	X46633	0.29	-0.651	0.144	-0.007	0.347	0.154	0.432	0.535	0.308	-0.62	-0.57	0.625	-0.791	0.104	-1.107	0.728	-0.385	0.129	0.074	-0.393	0.191	0.197	-1.066	-4.633	0.502	-0.004	0.681	0.54	0.189	0.613	-0.035	0.346	-0.82	0.412	0.287	-0.476	0.692	-0.949	1.138	-0.269	2.127	-1.252	0.812	0.136	-1.09	1.468	1.628	2.274	1.126	0.223	1.049	0.254	0.226	0.661	0.283	0.07	2.514	-0.183	0.769	3.095	0.403	0.005	0.091	0.317	0.249	0.065	0.042	0.472	-1.088	2.334	-2.4	0.113	0.239	0.373	-0.265	-0.067	0.265	-0.741	1.169	0.189	0.063	0.719	2.249	-0.162	-0.724	-0.354	0.602	0.329	-0.026	0.193	-0.982	-0.149	0.444	0.207	0.223	0.1	0.258	0.584	0.489	0.144	0.332	0.16	0.208	0.331	0.193	0.349	0.266	0.069	0.227	0.221	0.05	-1.313	0.184	0.919	0.209	0.37	0.164	0.133	0.779	-0.133	-0.118	-0.553	0.135	1.305	0.387	0.034	0.186	0.165	0.174	-0.59	1.497	0.127	0.268	0.147	0.843	-0.178	1.711	0.042	0.319	0.423	0.103	1.342	0.196	-2.731	-0.041	0.237	0.179	-1.271	1.353	-0.002	0.94	0.076	-0.092	0.841	0.332	0.36	0.176	-0.216	0.053	0.331	0.305	0.703	2.263	0.089	0.53	0.452	0.675	-2.021	-0.02	0.356	0.001	0.941	-0.158	-1.413	0.262	-0.084	-0.186	-0.14	-0.589	-0.829	-0.072	0.606	0.806	0.558	0.802	1.04	-0.444	0.641	-0.136	1.237	-0.006	-0.356	0.549	-0.616	-2.765	0.408	0.403	-0.166	0.309	0.226	1.188	-0.223	-1.17	0.964	1.102	-1.422	0.09	0.319	-0.478	0.399	0.289	1.384	0.862	0.703	0.564	0.547	-0.013	0.559	0.192	1.025	2.448	-0.446	1.206	0.905	0.427	0.425	-0.037	0.163	0.296	0.265	-0.364	0.641	2.167	0.678	-1.723	0.176	0.453	-3.244	1.415	0.467	-1.89	0.5	0.16	0.25	1.885	3.435	0.972	0.78	-2.026	-0.067	2.379	0.181	-0.465	0.177	-0.354	-1.725	0.147	0.178	-0.137	-0.699	0.412	0.11	0.149	1.182	-0.014	0.039	0.225	-0.016	-0.447	0.765	0.396	-0.638	-0.376	0.103	-0.71	0.23	0.089	0.988	0.469	0.23	-2.369	1.658	-0.138	0.61	0.409	0.119	0.052	0.363	0.002	0.499	-0.099	-2.227	0.242	-1.599	0.039	-0.643	3.491	0.495	1.104	0.101	-0.015	0.209	-2.063	0.217	0.195	-0.523	-0.307	0.413	-0.656	0.43	-0.116	0.84	-0.951	0.529	0.372	-0.384	4.071	-1.222	-0.105	0.366	-0.252	0.37	0.89	0.001	-0.231	0.369	0.308	0.687	0.101	-2.201	0.471	0.862	3.296	1.701	-0.338	2.735	0.123	1.161	0.465	-0.199	0.35	0.229	0.334	0.015	0.198	-0.477	-0.539	0.153	0.102	0.038	0.221	-0.213	-0.109	0.093	1.853	0.793	-0.36	0.333	0.342	-0.035	2.211	0.492	-0.799	1.135	0.777	0.415	0.495	-1.204	0.044	0.252	0.184	1.277	0.797	0.246	-0.918	0.928	0.019	-3.06	-0.093	1.481	0.382
X44621	X46364	-0.01	0.349	-0.014	-0.244	0.226	-0.603	0.442	0.481	0.526	-0.103	0.093	-0.052	0.293	0.33	1.122	0.429	-1.511	-1.191	0.014	0.67	0.131	0.085	-0.451	-3.727	-0.536	-0.328	0.889	-0.4	0.113	1.043	-0.842	-0.26	0.265	-0.064	0.299	-0.597	0.94	-0.645	-0.081	-0.007	-1.136	0.632	0.706	0.312	-0.074	1.08	-1.155	6.642	0.522	0.02	0.355	0.082	0.188	0.787	-0.546	0.257	0.392	0.113	-0.476	3.03	0.099	-1.037	-0.09	-0.0	0.212	0.108	-0.063	0.218	-0.869	0.139	-0.281	-0.074	0.184	0.237	-0.936	0.097	0.018	0.535	-0.585	0.071	0.282	-4.809	4.111	-0.085	0.351	-0.794	2.238	-0.276	0.109	0.128	0.218	-0.528	-1.461	-0.329	0.166	0.072	0.301	-0.263	-0.192	0.343	-0.627	1.902	0.107	-0.188	0.203	0.716	0.36	0.584	0.147	0.151	0.116	-1.101	-0.28	1.475	0.284	0.443	0.18	-0.783	0.768	0.184	0.102	0.193	-0.122	1.099	0.181	0.938	0.294	0.061	0.005	0.206	0.669	0.058	-0.07	-0.131	-0.002	0.573	-1.116	0.011	-0.192	0.35	0.834	0.115	-0.132	0.581	0.191	0.202	0.218	-0.868	0.787	0.827	1.152	0.559	0.472	1.01	0.603	0.327	-0.969	3.68	0.216	0.329	0.271	0.182	1.388	0.837	-0.344	0.421	0.767	0.415	0.339	0.096	0.528	-0.918	0.074	-1.476	-0.377	0.253	-0.176	-0.093	1.225	-0.068	1.082	0.549	0.788	-1.927	0.681	0.977	-2.721	0.201	0.361	0.399	0.041	-1.583	0.473	1.062	0.056	-0.551	0.328	0.198	0.632	-0.285	1.027	-0.378	1.518	0.595	0.354	-1.074	0.133	0.115	0.613	0.539	0.587	0.649	0.248	0.259	0.09	0.644	0.037	-1.511	-0.138	1.258	1.455	1.005	0.498	0.823	-0.233	-0.892	0.632	0.125	0.365	0.266	-0.842	0.189	-1.343	0.472	-0.782	0.104	0.386	4.031	0.128	-2.477	-0.448	0.425	0.164	0.03	0.515	0.71	-0.206	0.496	1.741	0.138	-3.516	0.086	0.238	0.079	0.531	3.951	-0.328	-4.418	0.729	0.506	0.236	-0.17	0.009	-0.739	-0.047	0.386	0.634	0.091	-0.912	0.649	0.254	-0.65	-0.529	0.068	1.758	-0.734	0.065	0.947	-0.628	0.295	0.445	0.384	0.04	0.266	0.215	0.187	-0.075	-1.038	0.456	-0.178	3.81	0.689	0.06	0.629	2.216	1.449	1.241	0.373	0.57	0.686	-0.287	-0.323	1.72	-0.051	0.123	0.1	-1.753	0.237	0.134	0.014	-0.073	-0.051	0.357	0.398	0.361	-0.79	7.746	-1.451	1.151	-0.236	-0.062	0.226	0.593	0.323	-0.874	-0.931	-0.005	-1.67	0.064	1.449	-0.038	-0.757	-3.637	0.849	0.386	1.255	0.195	-0.14	0.236	0.564	0.251	0.114	-0.273	0.006	0.052	-0.111	0.961	0.162	-0.469	0.199	0.023	0.226	-0.15	-0.017	-6.029	-4.244	-0.273	0.389	-1.382	0.23	-0.159	-0.251	-1.94	2.426	0.46	-0.036	-0.514	-1.187	1.033	0.065	0.645	-0.408	0.474	-0.868	1.01	0.267	0.527	-6.416	0.358	1.705	-0.274
X44621	X47955	0.235	0.167	0.073	5.346	0.214	0.53	-0.36	0.198	0.245	0.688	0.099	-0.027	-0.016	0.408	-0.314	0.37	0.679	-0.412	0.042	1.364	0.095	0.09	-0.219	-5.71	-0.247	-1.412	-0.664	0.359	-0.239	-0.356	0.245	0.16	0.553	-0.989	0.21	0.138	-0.458	0.403	1.563	0.106	-1.902	0.462	0.751	0.192	0.028	-1.516	0.057	0.503	0.319	0.16	0.366	0.085	-0.141	-2.367	-0.99	-0.195	3.801	0.056	-0.124	0.425	0.132	0.036	-0.27	0.084	0.183	0.101	0.256	0.061	0.235	1.544	0.046	-0.279	0.029	0.651	0.267	0.113	0.075	0.009	-0.612	0.033	0.396	0.831	-1.909	0.546	-0.208	-0.417	0.094	0.229	0.131	0.008	0.146	-0.29	-0.755	-0.187	0.144	0.111	0.155	0.25	-0.432	-0.16	0.241	0.07	0.082	0.024	0.154	0.664	0.794	0.701	0.083	0.14	-2.03	3.276	0.378	0.184	0.391	0.159	0.063	-0.045	1.13	0.126	0.038	0.121	0.159	1.689	-0.065	-0.294	0.236	0.115	0.075	1.635	-0.206	0.127	0.001	-0.052	0.866	-0.435	-0.183	0.102	-0.018	0.014	0.251	1.082	0.274	-0.626	-0.273	-0.191	-1.018	0.069	1.429	0.66	1.78	0.336	0.448	1.537	-0.347	-0.042	0.25	3.076	0.129	0.148	0.18	0.76	1.437	0.229	1.12	-2.517	0.746	-2.965	0.143	0.299	0.24	0.312	0.278	-0.382	-1.639	0.186	0.044	-0.988	0.018	-0.306	0.049	0.224	0.746	0.651	-0.349	1.481	1.01	0.358	0.086	0.84	-0.012	0.253	0.913	0.839	0.486	0.574	0.322	-1.197	-0.321	0.124	0.736	0.234	2.415	-1.299	-0.199	-1.456	0.214	-0.04	0.069	-1.582	-2.241	1.006	-0.253	0.295	0.186	0.255	0.04	-0.884	0.119	1.962	2.304	-1.129	0.88	1.06	0.441	0.339	0.456	0.122	0.27	0.277	0.674	0.33	3.464	1.284	-0.184	-0.177	-0.176	-0.211	0.723	1.765	-0.503	-0.288	0.14	0.53	0.055	5.486	-0.053	0.289	0.698	0.109	-2.599	-0.112	-0.323	0.104	-0.147	2.379	0.245	0.493	-1.508	0.979	-0.085	-0.04	0.61	-1.713	0.108	1.008	-0.174	0.12	-0.154	1.795	0.265	0.104	-0.199	0.085	2.107	0.444	-0.807	0.282	-0.427	-0.023	-1.298	1.105	0.093	-2.507	0.389	0.32	-0.115	0.513	0.165	-2.104	-0.376	0.923	0.045	0.572	0.062	-0.988	0.446	1.771	-0.46	-0.407	-0.163	0.075	-1.523	0.079	0.141	-0.049	-0.158	0.251	-2.973	-0.599	0.301	0.206	-0.981	0.94	0.383	0.006	-1.213	-0.374	-1.17	-0.503	0.118	0.222	-0.469	-0.592	-0.134	-0.527	0.307	-1.743	0.069	-0.733	0.996	0.078	2.746	-0.385	0.0	2.404	0.39	-0.019	0.328	1.413	0.424	0.079	0.29	-0.14	0.049	0.088	-0.022	0.052	0.788	0.076	0.127	0.053	-0.366	-2.627	-3.829	-2.453	0.125	-0.141	1.478	0.325	0.245	0.581	0.945	-2.003	0.457	0.451	0.282	-0.24	0.397	0.039	0.925	-0.992	-0.061	0.488	0.928	-0.065	0.259	-1.638	-0.528	0.826	-0.566
X44621	X47788	0.048	0.278	0.212	2.484	0.098	0.784	0.142	0.407	-0.019	0.911	0.24	0.468	0.882	0.38	-0.132	0.065	0.348	0.37	0.114	0.65	0.015	0.172	0.617	-0.849	-0.733	-0.702	-0.477	0.587	0.223	0.754	0.668	0.106	-0.493	-0.444	-0.731	-0.107	0.904	-0.615	0.571	0.259	0.79	0.422	1.35	-0.301	-0.007	-2.591	1.081	-2.558	-0.258	0.251	-0.146	0.044	0.36	-1.016	0.256	0.316	3.275	-0.633	-0.059	-0.168	0.419	0.153	0.242	0.112	0.284	0.153	-0.014	0.321	1.491	1.382	1.158	-0.122	0.268	0.098	2.254	0.267	0.259	0.393	1.076	0.236	0.219	-0.202	-1.143	-0.747	0.119	-0.674	0.289	0.098	0.237	-0.98	0.259	0.517	-0.745	0.157	0.264	0.179	0.308	0.416	-0.248	0.371	0.296	-0.368	-0.088	0.313	0.308	0.915	0.475	-0.074	0.236	0.186	0.3	-1.158	0.086	1.22	0.64	0.536	-0.175	0.942	0.247	0.217	0.242	0.276	0.166	1.15	0.621	0.949	-0.259	0.004	0.237	-0.107	1.04	0.242	0.012	0.515	0.789	-0.377	0.272	0.247	-0.527	-0.026	0.234	1.101	0.309	-0.641	-0.386	0.242	0.138	-0.623	1.012	0.165	0.929	0.316	0.926	0.858	1.304	0.28	-0.118	1.45	-0.204	0.161	0.325	0.163	2.032	-1.246	0.296	0.264	0.602	-0.685	0.413	0.33	-0.261	0.778	0.312	1.003	0.491	0.291	0.26	-0.514	-1.232	-0.073	-0.421	0.53	0.844	0.414	0.711	1.041	-0.136	0.934	0.465	0.644	0.047	0.68	1.142	0.238	-0.286	0.999	0.396	-0.707	0.797	0.096	0.886	-0.401	0.185	0.595	0.979	-0.474	0.246	0.408	0.277	-0.234	-0.502	1.412	-0.131	-0.193	0.346	1.092	0.14	0.544	0.244	-0.03	1.111	1.212	1.037	0.881	0.173	0.251	-0.579	0.16	0.206	0.203	-0.115	0.444	0.728	3.02	-1.084	0.165	0.403	-1.323	0.799	-3.492	-4.446	-1.369	0.262	-1.295	2.003	3.32	-4.649	0.613	-1.307	-0.349	1.43	0.37	-0.162	0.236	0.016	-1.585	0.169	5.602	0.942	0.161	0.555	0.15	0.959	0.415	0.224	0.534	0.198	0.244	-0.658	1.818	0.409	-1.103	0.471	0.095	-1.155	1.162	0.626	0.402	-1.239	-0.558	0.575	0.162	0.257	-0.255	0.833	0.383	0.199	0.115	0.004	0.193	-0.015	0.573	0.271	1.052	0.608	-0.514	0.407	1.638	0.713	0.078	0.219	0.231	-1.88	0.198	0.253	0.264	3.081	0.168	0.342	-0.523	-0.337	0.783	-0.031	0.91	0.682	0.739	4.22	-0.002	2.297	0.08	1.04	0.335	-0.85	-0.055	0.8	-1.432	0.186	0.334	0.216	0.1	-0.255	0.757	-2.072	-0.753	-1.929	2.187	0.118	-0.449	0.496	-0.245	0.371	0.121	0.442	-0.085	0.266	0.176	-0.231	0.037	2.037	0.232	0.258	0.035	-0.102	1.636	0.673	1.723	0.419	0.454	3.011	0.314	0.335	-1.624	3.242	-0.247	0.637	0.356	-0.313	-0.794	0.588	0.224	0.435	2.015	-0.91	-0.698	-0.555	-1.458	0.58	-0.384	-0.108	-0.983	0.32
X44621	X46733	0.298	-0.769	0.187	-2.45	-0.116	-0.142	-0.19	0.208	0.55	1.57	-0.1	0.405	-1.592	-0.065	-1.172	0.362	0.322	-0.421	0.093	-1.555	-0.085	-0.049	-0.948	0.102	0.56	-1.227	0.674	0.179	0.101	0.831	0.597	0.449	-0.1	-0.849	-0.127	-0.118	0.45	0.858	0.164	0.162	-1.668	-0.552	0.737	-0.15	-0.369	0.449	1.1	4.675	-0.439	0.143	1.076	0.13	0.31	1.631	0.134	-0.031	3.386	-0.027	1.256	-0.332	0.416	0.087	0.207	0.298	0.107	-0.199	0.031	0.252	1.699	1.998	0.135	-0.004	0.135	-0.309	-0.239	-0.216	0.135	-0.258	2.087	-0.062	-0.047	-1.625	0.408	-0.507	0.261	-0.1	0.872	0.347	-0.29	0.04	0.08	0.165	2.363	0.514	-0.51	-0.137	-0.394	0.244	0.291	0.124	-0.391	0.656	0.104	0.348	0.211	0.147	-0.432	-0.699	0.159	0.132	-0.177	-0.842	0.298	-1.3	-0.426	0.036	0.345	0.191	0.273	0.186	-0.167	-0.003	0.218	0.495	0.658	-1.341	0.028	0.008	0.134	-0.36	0.732	0.171	0.056	0.222	-0.002	-1.965	0.275	-0.177	-0.495	0.218	1.194	1.402	0.126	-1.065	0.219	0.222	0.012	-1.346	1.265	-0.703	1.564	0.537	0.338	1.357	0.534	0.324	-0.234	-0.213	0.087	0.724	0.158	-0.744	1.969	0.213	-1.289	-0.97	-0.26	-0.157	0.163	0.133	0.006	1.432	-0.408	1.625	0.445	0.274	0.237	-0.39	-0.234	0.007	1.461	-0.174	0.571	1.119	0.35	1.31	-1.484	1.077	-0.124	-0.435	0.231	0.054	1.004	0.827	-0.083	0.86	0.13	-0.299	0.477	-0.503	0.479	-0.062	0.557	-0.128	-0.702	0.139	0.218	-0.004	-0.365	0.144	0.117	0.564	1.63	0.314	0.678	1.45	0.082	0.105	0.148	0.099	1.842	1.057	1.151	0.63	-0.473	-0.424	-0.634	-0.081	0.186	0.257	0.008	-0.141	1.322	2.669	-1.901	0.014	0.523	-4.872	1.124	1.79	2.2	0.479	0.151	0.925	2.285	3.331	4.743	-0.294	1.694	-0.143	2.375	0.158	0.021	0.12	0.347	1.15	-0.163	-0.886	1.34	-0.893	-0.079	0.137	-0.636	-0.587	0.166	-0.823	-0.38	0.125	-1.346	1.577	-0.488	0.002	-1.788	0.138	-3.614	0.171	-0.686	-1.007	0.505	0.185	-0.339	2.375	0.166	0.833	0.306	-0.199	-0.074	0.07	0.41	-0.136	2.501	1.023	0.152	1.183	-0.2	2.375	1.482	1.58	0.425	-0.18	-0.107	0.089	-1.431	0.091	0.121	0.187	-0.899	0.068	-1.481	0.235	0.055	-0.665	-2.841	-0.147	0.148	3.155	-6.993	0.018	-0.738	-0.006	-0.176	-0.039	0.108	-1.567	0.58	-0.798	0.178	-0.446	0.121	0.993	-0.011	1.021	-0.788	-0.456	-1.35	1.472	-0.17	0.296	0.517	-1.16	0.337	0.109	-0.133	0.069	0.183	-0.106	-0.699	0.171	-0.308	0.236	0.005	0.099	0.008	1.218	2.375	0.024	0.027	0.671	1.225	-1.226	-0.497	-1.119	-4.589	-1.758	0.311	0.343	1.765	0.314	-0.192	0.183	0.636	-0.602	0.445	1.114	-0.441	1.03	0.334	-0.128	0.219	-1.877	0.102
X44621	X47959	0.34	-0.095	0.307	2.628	0.176	0.179	0.463	0.403	0.283	0.216	0.285	0.684	1.431	0.268	-1.105	-0.385	-0.133	-0.037	0.293	1.342	0.221	0.266	0.128	-7.754	0.056	-1.933	1.098	0.397	0.282	0.744	0.279	0.216	0.435	-1.405	0.157	0.095	0.564	0.79	1.481	0.245	-2.555	0.241	0.901	0.224	0.062	2.009	0.685	5.904	0.625	0.287	-1.669	0.171	-0.015	-3.157	-1.406	0.101	3.18	0.256	0.669	1.023	0.329	0.172	-0.53	0.184	0.234	0.159	0.204	0.448	0.496	2.326	0.751	0.268	0.194	1.038	-2.532	0.297	0.348	0.169	1.147	0.259	0.12	0.721	2.995	-0.67	0.275	0.278	0.708	0.512	0.304	0.289	0.194	0.292	2.315	-0.062	0.194	-0.003	0.35	-1.148	0.662	0.106	-0.101	0.462	0.085	0.267	0.26	0.645	0.709	0.491	0.296	0.213	0.149	0.715	0.234	0.814	-0.316	0.096	0.34	0.846	1.086	0.309	-0.164	0.266	0.317	1.693	0.384	0.631	0.191	0.274	0.269	1.635	0.279	0.288	0.321	0.691	-0.602	-0.478	0.686	0.294	0.147	0.026	0.384	1.233	0.334	-0.55	0.209	0.312	0.271	-1.65	-0.494	0.626	0.504	0.696	-0.237	1.53	0.124	0.296	-0.147	1.695	-0.116	0.054	0.206	0.867	0.814	-0.521	1.074	0.565	-0.196	0.261	0.007	0.315	-0.126	0.199	-0.39	1.193	0.644	0.339	0.245	0.22	0.556	-0.632	0.751	0.002	0.428	0.432	-0.745	1.47	0.203	0.574	-0.194	-0.525	-1.559	-0.357	-0.048	0.746	-0.033	-0.383	0.464	-1.663	0.5	0.102	0.386	0.693	2.448	1.541	-0.008	1.128	-0.167	0.375	0.324	0.344	-0.103	0.493	-0.337	0.343	0.27	-0.324	0.284	0.277	0.269	1.982	1.391	-0.402	0.77	0.813	0.612	-0.345	0.117	0.296	0.101	0.252	0.349	0.44	0.579	2.101	0.752	-0.279	0.751	-2.229	-0.25	1.334	-0.049	0.581	0.156	0.052	0.857	1.785	2.954	0.343	-0.012	0.268	0.867	0.285	0.389	0.017	0.418	0.387	0.137	0.681	0.905	0.653	0.402	-0.055	0.219	0.684	0.229	0.386	0.05	-0.002	0.16	0.832	0.276	0.428	1.099	0.287	1.011	-0.081	-0.175	1.415	0.287	0.01	-0.614	-0.695	0.167	0.732	-1.73	0.156	0.209	-0.115	0.405	0.186	2.801	1.917	0.274	0.724	0.244	-0.141	-0.258	-0.745	0.342	0.932	-0.507	0.26	-0.075	0.04	0.298	-4.569	-0.768	0.42	0.346	0.221	-0.095	0.566	-0.409	0.494	0.637	0.278	5.563	0.23	-0.785	0.362	-0.409	0.335	0.975	0.231	0.557	0.68	0.355	1.371	-0.283	2.49	0.458	-1.815	0.412	-0.514	-0.389	2.437	0.368	-0.375	0.48	0.879	0.327	0.264	-0.255	0.233	-0.655	0.437	0.067	0.273	0.339	0.397	0.143	0.276	0.134	-2.29	0.602	0.66	0.424	0.094	1.865	0.614	0.27	0.327	-2.238	0.747	-0.162	0.43	-0.054	-0.429	-0.339	-0.254	0.857	0.67	1.123	0.029	-1.8	0.632	-1.665	1.637	0.224	1.619	-0.596
X44621	X47664	-0.109	0.062	0.159	-0.852	0.15	0.189	-0.806	-0.118	-0.092	1.322	0.117	0.253	-0.091	0.354	-0.158	-0.121	0.737	-0.128	0.073	-1.884	0.123	0.099	-0.014	-0.639	0.609	0.852	0.966	0.918	0.086	0.797	0.447	0.371	-0.082	0.673	-0.103	-0.151	0.948	-0.58	0.608	0.092	2.127	-0.515	-1.944	-0.02	0.971	2.083	-0.01	1.613	0.519	0.109	0.05	-0.108	-0.357	-0.434	0.088	0.115	-0.736	0.346	0.488	-1.144	0.085	0.233	-0.134	0.371	0.169	0.124	-0.208	0.659	-0.432	0.023	-0.122	0.17	0.065	0.68	-1.321	0.174	-0.202	0.592	0.363	0.044	-0.141	0.808	0.577	0.391	-1.133	0.297	0.425	0.045	0.09	0.096	0.213	-0.45	0.915	-0.288	-0.004	0.106	0.234	-0.107	0.372	-0.516	0.108	0.771	0.166	0.223	0.188	0.69	-0.087	-0.636	0.172	0.141	-0.089	-0.059	0.333	0.661	0.645	0.004	-0.013	0.885	0.865	0.025	0.121	0.197	0.02	1.255	-0.42	0.326	0.144	0.12	0.053	-0.007	-0.824	0.131	0.14	0.276	-0.105	-2.791	0.395	0.003	0.262	0.151	0.073	0.824	0.268	-0.39	0.136	0.134	-1.11	-1.088	-1.828	0.25	1.317	0.62	1.082	0.429	0.612	0.044	0.624	0.308	0.056	-0.125	0.174	2.061	1.407	0.374	0.098	0.374	-0.808	0.695	0.303	0.34	-0.632	-3.99	0.065	-0.157	0.371	-0.012	0.081	-0.267	0.002	0.906	-0.659	-1.923	0.28	0.455	-0.15	1.11	-0.259	-0.052	0.081	0.49	0.027	-0.861	-0.133	1.271	1.011	0.476	0.475	-0.209	0.718	0.124	-0.375	0.354	1.752	0.342	1.005	-0.305	-0.018	0.311	-2.411	0.619	-2.98	-0.054	0.22	-0.136	-0.773	-0.169	0.013	0.257	0.115	-0.562	1.676	-0.659	-0.282	1.159	0.475	0.199	0.583	0.135	0.39	-0.195	0.543	0.483	0.164	1.705	0.791	0.018	0.223	-0.642	0.959	-2.853	-1.469	0.289	-0.101	0.104	1.729	0.23	0.168	-0.009	-0.564	0.143	1.634	-0.227	0.502	-0.29	1.202	-1.994	-0.408	-5.023	1.135	-1.087	0.312	0.021	-1.111	1.534	0.031	0.144	-0.37	0.099	1.356	-0.324	0.032	-0.603	-0.326	0.123	4.507	1.37	0.536	1.075	-0.054	-0.211	0.677	1.447	0.151	-0.636	0.176	-0.134	-0.021	0.429	0.476	0.464	1.297	1.306	0.047	0.327	-0.507	1.975	1.437	-0.866	-4.98	0.399	-0.428	0.028	-1.934	-0.044	0.138	0.197	0.71	-0.358	-0.954	-0.373	-0.097	0.649	-2.306	0.731	0.583	-1.563	6.049	-0.22	-0.573	-0.303	-0.971	0.271	-1.137	0.056	0.047	-1.1	0.282	1.522	0.086	1.696	0.169	-0.901	1.975	-0.222	-0.139	1.146	0.275	-1.174	0.119	0.325	-0.067	0.115	0.095	0.023	0.249	-0.222	0.64	0.161	-0.297	0.344	-0.09	0.181	-0.114	-2.303	1.975	-5.126	0.231	0.667	5.415	-0.359	-0.06	0.208	1.327	0.753	0.277	0.317	0.458	1.255	-0.642	-0.288	0.721	1.806	0.889	0.478	-0.043	1.531	-1.611	0.892	0.274	0.591	-0.251
X44621	X47971	0.295	0.45	0.2	0.469	0.288	0.684	-0.313	0.181	0.271	0.476	0.105	0.011	1.35	0.237	0.458	0.614	0.042	-0.033	0.178	-0.221	0.145	0.152	0.797	-0.333	0.645	-0.088	0.805	0.417	0.024	0.387	0.465	0.435	-0.051	-0.061	0.121	0.383	-1.265	0.221	0.983	0.216	-0.241	0.473	-2.495	0.3	-0.06	0.197	0.981	3.62	-0.709	0.113	0.998	0.186	0.284	-0.207	0.481	0.173	0.641	0.24	0.484	0.056	-0.173	0.282	0.056	0.289	0.114	0.101	0.239	0.383	-1.24	2.001	-1.355	0.442	0.208	-0.228	-1.71	0.204	0.144	0.261	0.037	0.168	0.561	-0.995	2.271	0.264	0.055	-0.257	-0.469	0.16	0.225	0.155	0.308	-0.046	3.047	0.404	0.079	0.145	0.226	-1.849	0.084	0.115	-0.197	1.098	-0.045	0.245	0.246	-0.382	0.722	0.153	0.196	0.126	0.29	-2.078	0.356	0.856	0.642	0.4	-0.133	-0.415	0.622	0.212	0.164	0.216	0.251	1.493	-0.565	0.122	0.335	0.148	0.144	1.447	0.797	0.112	0.001	-0.167	0.324	1.013	-1.113	0.189	-0.017	0.302	-0.665	0.759	-0.034	-0.538	0.222	0.222	0.217	1.056	1.272	0.912	1.57	-0.026	1.126	0.498	1.625	0.365	0.15	-2.235	0.075	-0.106	0.285	0.84	0.802	0.777	1.005	0.144	0.67	-0.212	-0.303	0.272	-0.513	-0.444	0.575	0.14	1.031	0.282	-0.385	-0.154	1.432	1.065	0.522	0.76	0.252	-0.339	0.594	1.316	0.478	0.269	0.245	0.308	0.064	-1.658	0.305	-0.469	0.627	1.061	0.533	0.59	0.833	-0.032	1.032	-0.296	2.1	-0.653	-0.45	0.277	-0.248	-0.044	0.211	0.134	0.392	0.67	0.358	0.19	0.404	-2.59	-0.011	0.183	0.174	1.724	1.483	-0.006	0.718	1.375	-0.253	-0.912	-0.713	0.067	0.406	-0.126	-0.362	-0.967	3.739	3.645	-0.681	0.163	0.155	3.434	0.022	0.591	5.152	-0.18	0.159	0.481	0.822	-0.873	-0.572	-1.021	0.761	-0.028	-3.431	-0.716	-0.001	-0.018	0.239	-1.361	-0.373	-4.599	-0.18	-0.606	0.313	-1.285	0.423	0.04	0.172	-0.379	-2.594	0.178	-1.003	0.516	0.139	0.331	2.489	0.152	-1.819	0.148	-0.711	-1.229	0.87	-0.066	0.321	-4.719	0.101	0.597	0.006	0.07	0.126	-0.235	0.296	-0.772	3.623	2.222	0.045	0.674	0.522	0.128	2.371	1.435	0.605	-0.136	0.125	0.082	-0.649	-0.275	0.181	0.139	1.13	0.232	-1.138	-0.108	-0.317	-1.723	1.203	0.353	-0.703	0.833	7.41	1.238	-1.955	-0.069	0.351	-0.075	-1.46	-0.153	-0.053	1.494	0.245	1.82	0.163	-2.773	-0.235	0.127	2.371	-0.365	0.809	0.945	0.149	-0.647	0.177	1.156	0.136	0.119	-0.752	0.146	0.149	-0.018	0.412	0.02	0.072	0.004	0.159	0.324	-0.061	-4.527	-2.742	-2.638	-1.199	0.201	3.053	0.418	-0.268	0.302	-0.684	-0.695	0.713	0.207	-0.262	-3.097	0.437	0.214	0.837	0.488	1.044	1.311	-1.914	1.024	0.052	-2.373	0.275	-0.211	-0.224
X44621	X47441	-0.153	-0.401	0.14	0.396	0.438	0.336	0.73	1.006	0.546	-0.609	-0.203	-1.188	0.349	-0.283	-1.895	-0.432	-0.003	-0.029	-0.218	1.117	0.08	0.09	0.179	0.525	-0.192	-0.403	-0.117	0.273	0.079	-0.056	-0.028	-0.041	0.137	0.155	-0.033	0.154	-2.426	2.057	0.547	0.092	-2.258	0.058	-0.129	-0.203	-0.035	0.629	0.339	-0.446	0.879	0.123	0.219	0.152	-0.044	0.204	-1.197	0.201	2.007	0.103	1.023	-0.31	0.277	0.122	0.096	0.087	-0.334	0.093	-0.471	0.615	-0.021	2.727	0.194	0.241	-0.0	-1.444	0.969	0.051	-0.21	-0.006	0.94	0.067	0.038	0.287	1.186	-0.25	-0.156	0.526	0.848	0.133	0.005	0.062	-0.005	0.037	-0.004	-0.08	-0.088	0.068	0.144	-0.596	0.719	-0.362	0.053	0.37	-0.187	0.364	0.149	0.076	-0.313	0.113	0.044	0.131	0.122	0.142	-0.235	-0.119	0.491	0.21	0.115	0.148	-0.291	-0.327	0.031	-0.026	0.129	1.99	-0.377	-0.265	0.058	0.117	0.086	-0.323	-0.693	0.069	0.085	0.459	-0.207	1.94	-0.291	0.054	-0.019	-1.33	-0.146	0.08	0.071	-0.275	-0.072	0.025	-0.299	-0.548	-0.572	-0.206	-1.958	0.899	-0.443	-0.717	-2.702	-0.001	-0.048	2.869	0.116	-0.307	0.113	0.298	-0.99	-0.185	1.303	0.019	-1.015	-0.414	0.58	0.43	0.046	0.53	-1.078	0.739	-4.72	-0.024	0.117	1.096	-1.137	-0.06	-0.679	-1.26	-0.129	0.284	-0.52	-0.805	0.252	-0.392	-0.138	-2.3	0.073	-0.2	-0.352	-0.438	-0.022	0.566	-0.033	-1.438	1.065	0.004	-0.575	0.304	2.874	0.494	-0.106	-0.556	0.043	-0.153	-0.682	-0.164	-0.08	2.184	-0.618	-0.71	0.234	-0.044	0.085	-2.29	0.046	-0.564	2.738	-0.415	1.514	0.112	-0.105	0.063	-0.163	0.111	-0.474	-0.45	-0.125	-0.072	2.211	0.899	1.579	-0.043	1.07	-1.512	1.477	0.372	0.454	0.394	0.087	0.039	-0.62	1.718	0.576	0.796	-0.374	0.114	0.04	-0.3	-0.058	0.078	-0.084	-0.276	-0.233	3.922	0.654	0.813	0.354	0.148	0.517	0.429	-0.044	0.131	1.799	0.093	0.056	1.001	0.056	0.572	-0.942	0.093	0.469	0.704	-0.119	0.097	-0.049	0.173	0.37	1.807	0.077	0.096	1.574	0.106	-0.167	0.578	0.145	-0.444	1.779	-0.233	0.049	-0.01	0.571	1.449	0.547	-0.173	0.787	0.226	0.159	0.105	0.542	-0.419	-0.232	-0.447	-0.947	0.013	0.076	-0.209	0.045	0.006	-1.896	1.087	0.837	-2.611	3.965	-0.271	0.406	-0.013	-1.175	0.118	1.125	0.248	0.113	-1.892	0.333	1.92	0.085	0.34	0.282	0.467	0.422	-1.148	-0.47	1.181	0.109	-0.259	0.635	-1.602	0.471	-0.268	0.015	-0.017	-0.474	-0.043	-0.998	0.133	-1.99	0.331	-0.087	0.021	0.159	-1.052	2.202	-0.067	0.101	-0.548	4.21	0.474	1.217	0.299	-5.881	-0.53	-1.046	0.061	0.13	0.806	0.245	0.135	0.519	0.342	0.081	1.845	0.739	0.369	0.51	0.327	-0.047	1.606	-0.085
X44621	X46417	0.194	-3.347	0.219	1.408	0.26	-0.142	0.039	0.55	0.574	1.068	0.191	0.424	0.04	0.374	-1.152	0.882	0.746	0.313	0.15	1.301	0.158	0.178	0.105	1.102	-0.101	-1.476	-0.034	0.031	0.194	0.806	0.473	0.321	0.517	-0.31	0.328	0.409	-0.844	0.198	-0.6	0.229	0.356	-0.711	-0.302	-1.501	-1.044	-0.668	1.274	5.997	-0.584	-0.039	-0.802	0.257	0.366	-2.484	0.967	0.386	0.414	0.148	-0.354	1.239	0.086	-0.003	0.076	0.223	0.262	0.197	-0.031	0.464	0.399	0.706	-0.292	-0.485	0.048	0.404	-0.438	0.142	0.23	-0.796	1.928	0.175	-0.412	-0.494	-0.997	-0.561	0.24	-0.595	0.004	0.5	0.211	0.189	0.227	-0.137	-0.812	0.471	0.111	0.126	0.357	-1.721	0.368	0.232	-0.319	0.39	0.204	0.355	-0.018	0.604	0.238	0.559	0.146	0.213	-0.142	-1.545	0.223	0.796	0.628	-0.365	0.239	0.781	0.414	0.161	0.198	0.235	0.001	1.608	-0.047	-1.153	0.167	0.187	-0.335	1.557	0.939	0.147	0.128	0.417	0.889	-0.596	-1.429	0.127	0.118	0.363	0.355	1.42	0.282	-1.083	-0.039	0.235	0.162	-1.074	1.363	-1.074	1.693	0.741	0.324	1.465	1.755	0.232	0.048	-1.548	0.256	0.453	0.139	0.536	2.214	0.094	1.067	0.211	0.663	0.737	0.234	0.242	0.655	0.66	0.002	3.018	-1.895	0.288	0.244	0.037	0.141	0.275	0.433	0.119	0.977	0.705	0.489	1.412	0.291	-1.938	0.179	-4.011	0.128	-1.133	1.279	1.087	0.311	1.372	0.542	-1.252	0.599	0.382	0.953	-0.236	2.279	1.474	0.126	-1.149	0.237	0.277	0.574	0.579	-0.037	1.092	-1.012	0.554	0.596	0.811	0.083	0.184	0.169	1.863	1.828	-0.262	0.569	1.036	0.197	-0.618	-0.181	0.192	0.374	-0.388	0.463	0.24	1.29	1.647	1.574	0.181	0.88	-1.518	-0.842	0.075	0.307	-0.627	0.108	0.362	1.402	1.215	2.607	1.182	-0.439	0.061	0.522	-0.269	0.222	0.185	0.257	0.559	0.393	3.958	-0.224	-0.605	0.244	0.254	-0.019	0.343	0.204	-0.638	-0.539	0.204	-1.033	-1.384	0.36	-0.783	-0.19	0.171	-4.296	0.539	0.159	-0.57	-0.437	0.141	-0.316	2.577	0.195	0.717	0.742	0.361	0.162	0.249	0.219	0.085	1.448	1.774	0.171	0.094	-0.38	-0.089	-0.707	-0.863	-0.092	-0.613	-0.188	0.153	-4.048	0.176	0.213	-0.867	-0.591	0.437	1.52	0.363	-0.244	0.165	1.293	0.536	0.26	2.112	7.314	0.222	-0.62	0.31	-0.026	0.331	-2.079	-0.345	0.046	-1.658	0.274	0.124	0.176	1.507	-0.139	0.267	-2.427	0.414	0.608	2.269	-0.135	-0.117	0.524	0.035	0.251	-0.451	-0.117	-0.05	0.065	-0.428	0.045	0.172	-0.715	-0.11	0.221	0.342	-0.221	0.235	0.251	1.227	0.259	0.557	-0.526	0.471	0.295	1.425	2.105	-0.659	0.637	0.359	0.62	-1.587	-1.013	0.129	0.605	0.851	-0.018	2.008	-1.145	0.496	-0.927	0.248	-0.54	0.219	0.459
X44621	X46632	0.411	0.566	0.141	-2.037	0.431	0.629	-0.594	0.74	-0.118	0.991	0.061	0.126	-0.046	0.534	1.324	0.989	0.776	0.654	0.171	0.876	0.282	0.478	0.676	1.349	0.796	-0.054	0.691	0.418	0.419	-0.321	0.34	0.544	0.157	0.022	-0.212	0.712	0.12	0.625	0.948	0.427	0.887	0.657	0.796	0.143	-0.102	1.129	-0.9	-2.155	0.777	0.32	-1.654	-0.484	-0.151	1.353	0.694	0.331	1.848	0.057	-0.676	-0.371	0.58	0.401	0.519	0.548	0.53	0.436	0.259	0.587	0.632	-0.356	-0.905	-0.063	0.519	-0.623	-1.249	0.348	0.371	0.48	-0.818	0.38	0.706	0.347	1.625	-0.607	0.279	0.882	-0.589	0.731	0.411	0.384	0.571	0.17	1.521	0.487	0.502	0.482	0.302	-1.065	0.563	0.598	0.544	0.616	0.462	0.548	0.365	0.124	0.383	0.742	0.519	0.274	0.548	2.121	0.557	0.226	0.263	0.656	0.554	0.339	0.499	0.487	0.501	0.355	0.531	0.32	-0.526	0.007	0.44	0.386	0.379	1.069	-1.404	0.518	0.475	-0.626	0.8	0.929	0.743	0.454	0.486	0.412	0.184	0.649	0.446	0.54	0.52	0.51	0.581	0.789	0.783	0.873	0.584	0.626	0.855	0.792	0.618	0.557	0.295	1.87	0.525	0.59	0.543	0.947	1.157	0.541	0.692	0.748	0.591	0.006	0.576	0.516	0.775	0.724	0.679	0.93	0.655	0.517	0.506	0.692	0.995	0.505	0.648	0.636	0.807	0.888	0.362	0.848	0.981	0.724	0.162	0.858	-0.78	0.991	0.494	1.162	-0.631	0.998	0.613	0.821	0.723	0.538	1.028	0.955	1.369	0.606	-0.43	1.968	0.517	0.611	0.754	0.924	0.562	0.827	0.513	0.686	0.656	0.913	0.381	0.649	0.511	1.265	0.553	0.717	0.706	1.089	0.657	0.529	0.586	0.299	0.511	0.458	0.639	0.717	2.219	1.36	1.074	0.355	0.746	6.882	-1.484	1.168	2.944	0.279	0.117	0.293	-1.238	1.86	3.033	-0.043	0.147	0.332	0.151	0.112	0.352	0.432	0.326	1.762	0.442	4.14	0.693	1.011	0.609	0.456	1.119	0.918	0.511	0.929	0.624	0.51	0.173	1.092	0.546	1.739	0.164	0.488	-0.564	0.371	-0.162	0.648	0.715	0.269	-0.263	1.519	0.429	0.687	0.573	0.36	0.506	0.583	0.343	0.671	1.366	1.863	0.519	-0.293	-0.324	0.955	-0.981	0.734	0.891	0.434	-0.106	0.437	5.87	0.308	-1.046	0.122	-0.637	0.436	0.66	-0.106	0.184	0.66	-1.306	0.766	0.672	-0.615	2.192	-2.139	-0.54	-0.071	-0.028	0.172	-0.043	0.289	-0.348	0.329	0.542	0.561	0.322	-1.542	0.318	0.873	-0.303	0.474	0.239	1.296	0.56	0.984	0.608	0.384	0.446	-0.216	0.152	0.487	0.32	0.378	0.181	0.514	-0.197	0.546	0.459	0.561	0.173	-0.549	0.293	-0.424	0.598	-2.089	6.784	-0.388	-0.802	0.756	5.962	-1.144	0.656	0.496	1.249	2.267	0.639	0.471	0.768	0.598	0.72	0.784	1.687	0.786	1.478	-0.11	0.379	0.188	0.191
X44621	X46656	0.231	-0.558	-0.108	2.767	0.284	0.374	-0.127	0.065	-0.085	1.161	0.072	0.527	-1.064	-0.182	1.279	-1.017	0.806	0.467	-0.058	0.471	-0.041	0.012	1.099	0.044	0.651	-0.821	1.975	0.92	0.032	0.248	-0.897	-0.293	-0.33	-0.227	0.076	-0.903	-0.836	-0.416	2.433	-0.086	1.224	-0.265	0.84	-1.136	-2.009	2.183	1.255	1.093	-0.786	-0.094	0.793	-0.273	0.154	1.63	0.173	0.456	0.102	-0.296	-0.57	-1.279	0.297	-0.076	0.1	-0.118	0.188	0.054	-0.19	0.55	-0.249	-1.547	0.584	-0.447	0.015	1.136	0.926	-0.139	0.406	0.231	1.223	0.027	-1.104	1.428	1.105	0.596	0.612	-0.395	-0.756	1.044	-0.35	-0.004	-0.414	-0.607	-1.169	-0.471	-0.07	0.064	-0.254	0.713	0.395	0.082	0.299	-0.901	-0.025	0.533	-0.022	0.891	-0.535	0.256	-0.001	0.107	-0.229	0.038	-0.097	1.284	-0.86	0.175	-0.062	2.41	0.249	-0.115	0.016	0.156	0.067	1.098	-0.152	-0.349	-0.64	-0.001	-0.014	-0.145	0.045	-0.088	0.052	0.439	0.905	0.604	2.028	0.203	-0.678	0.325	0.4	1.035	0.373	0.623	-0.161	0.063	0.379	-1.793	0.933	1.031	0.391	0.525	1.398	-0.278	1.447	0.119	0.153	-1.601	-0.356	0.536	-0.126	-0.22	1.52	-1.559	0.737	-0.471	-0.471	0.427	0.019	-0.107	0.825	1.057	-0.279	-1.915	0.756	-0.074	-0.217	0.313	-1.025	0.432	-0.789	-1.48	0.827	0.395	0.976	0.294	-1.408	-0.477	0.12	1.302	-0.025	-1.235	0.219	-1.483	0.306	-0.202	0.398	0.549	-0.281	-0.066	1.414	-1.366	-1.018	1.008	-1.698	-2.059	-0.225	-0.514	0.09	-1.252	0.058	-0.815	0.096	0.515	0.148	-0.56	0.024	0.468	-0.054	1.274	0.684	1.119	-0.094	-0.507	0.467	-0.261	-3.176	0.05	-0.517	-0.179	0.457	0.863	-1.77	1.299	0.455	0.028	0.615	-3.139	0.828	-2.293	-1.452	0.366	-0.03	-0.58	1.159	1.576	-1.637	0.818	-1.495	-0.08	-0.229	0.738	0.3	0.014	-1.457	0.326	0.543	0.305	0.085	0.35	-0.35	0.181	-0.935	-0.763	-0.085	-0.536	0.629	-0.006	-0.009	1.166	0.126	-0.882	-1.194	0.005	-0.407	-0.743	-0.178	0.934	-0.623	0.044	0.853	1.782	-0.033	0.901	-0.434	0.036	-0.004	-0.25	-0.054	-0.407	-1.673	-0.368	0.146	-0.932	-0.61	1.128	1.09	0.045	-0.755	0.371	-0.083	-0.2	-2.268	0.096	0.105	0.155	-1.667	-0.065	0.904	0.062	-0.191	0.396	-0.913	0.438	0.493	-0.913	-0.93	-0.04	0.47	-0.071	-0.822	0.296	1.449	0.25	0.147	-0.454	0.129	1.347	-0.0	0.356	-0.15	0.873	1.09	0.623	0.665	0.823	-0.07	-0.986	0.387	1.785	-0.043	-0.1	-0.482	0.044	-0.009	0.21	0.032	0.125	-0.976	0.283	0.093	-0.261	0.074	0.176	-0.469	1.782	0.369	-0.037	-2.013	-0.497	1.008	-0.749	-0.926	0.29	0.145	0.318	1.52	-0.081	-0.336	-0.131	0.615	-0.34	-0.333	-0.322	-0.871	-0.664	-1.335	0.429	-0.212	0.751	0.118
X44621	X46657	0.289	-0.207	0.249	0.269	0.318	-0.921	-0.159	0.804	0.152	-0.031	0.166	0.891	-0.501	-0.211	-2.423	0.929	0.479	0.399	-0.357	-0.532	0.226	0.211	-0.344	2.147	0.829	0.935	-0.175	0.316	0.216	0.756	0.476	0.237	-0.004	0.468	0.396	0.686	-0.265	1.461	0.229	0.143	0.686	0.306	-0.539	0.588	0.019	1.196	0.538	6.159	-0.61	0.243	-0.102	0.268	0.327	0.661	-0.586	-0.281	0.41	0.327	0.567	1.272	0.251	0.209	0.236	-0.074	0.272	-0.36	-0.141	0.498	0.484	0.332	0.072	0.234	0.161	1.267	-0.542	-1.901	0.016	0.569	0.41	0.211	0.459	1.177	1.34	-1.017	0.385	0.0	0.292	0.504	-0.025	-0.06	0.233	-0.113	-1.215	-0.153	0.224	0.237	0.364	0.181	-0.743	-0.101	0.001	0.904	0.207	-0.106	0.116	-1.08	0.536	-1.235	0.179	0.228	0.307	-1.681	0.259	0.254	0.83	-0.093	-0.196	-0.492	0.406	0.251	-0.844	0.259	0.242	0.397	0.043	-1.28	0.304	0.185	0.147	0.877	0.982	-0.022	0.277	0.087	-0.42	-1.588	-0.994	0.234	0.212	0.183	-1.024	0.838	0.251	-0.502	0.26	0.272	0.012	-2.502	-0.287	0.704	-3.96	0.671	0.462	0.301	0.994	0.332	0.381	-1.599	0.272	0.439	0.256	0.133	2.439	0.994	0.327	0.719	-0.293	1.211	0.401	0.365	0.617	1.055	-0.247	1.215	0.773	0.213	0.277	0.091	0.528	0.513	1.675	-0.557	0.213	0.62	1.134	0.946	-0.232	0.182	-0.389	0.148	0.269	0.676	-0.431	1.194	0.3	0.321	-0.218	0.435	0.575	0.602	1.962	-0.072	1.196	0.377	0.771	-1.529	0.096	0.287	0.247	-0.082	0.875	1.129	0.163	0.645	0.395	0.347	0.167	0.54	0.185	0.58	2.462	0.718	-0.655	1.102	-0.152	-0.235	-0.251	-0.306	0.253	-0.049	-1.289	-0.024	-0.115	0.87	0.521	0.09	0.911	6.443	0.244	-2.122	0.666	0.516	0.247	0.522	0.982	3.214	3.377	-0.316	-1.233	0.239	-0.776	0.54	0.129	0.202	1.275	3.546	0.014	-2.407	1.477	0.462	-0.054	0.203	-0.148	0.334	0.109	-0.262	0.13	0.143	-0.502	-0.784	-2.013	-0.243	1.424	0.05	0.77	-1.022	0.163	0.806	1.019	-0.426	0.052	-1.148	0.216	1.263	0.839	0.136	0.199	0.256	0.416	0.419	0.109	3.166	0.198	0.461	-1.496	-1.027	2.869	-0.894	0.704	0.721	-0.498	0.204	-0.592	0.052	0.233	0.098	0.125	0.248	-0.965	0.299	0.065	-0.209	1.464	-0.068	0.234	1.489	1.778	-1.101	-0.074	-0.254	1.201	0.161	-0.311	0.432	0.454	-0.542	0.302	0.401	0.176	-0.104	0.559	0.206	1.201	0.331	-0.567	2.549	-0.169	-1.032	0.373	1.068	0.381	0.046	-0.245	0.196	0.172	0.279	0.343	-0.075	-0.897	0.322	0.192	0.084	-0.295	-1.153	-3.839	-0.226	-0.422	0.135	1.404	1.04	1.843	1.248	-0.624	0.425	-0.294	0.276	0.837	-1.535	-0.237	0.225	0.837	0.188	1.082	1.06	-2.33	0.989	-0.483	-0.712	-0.312	-0.572	0.038
X44621	X46283	0.02	-0.887	0.257	2.534	0.277	0.554	0.805	0.747	0.755	1.023	0.251	-0.182	0.664	-0.393	0.546	-0.934	-0.504	0.391	0.159	-1.657	0.116	-0.136	1.018	-0.227	-1.542	-3.131	0.381	0.34	0.235	0.81	-0.113	0.362	-0.49	0.433	-0.257	-0.177	-0.489	-0.306	0.499	-0.307	0.888	-0.996	0.379	0.311	0.335	3.625	0.733	0.123	0.614	0.267	0.646	0.194	0.37	1.846	-0.092	0.27	-1.658	-0.157	1.108	0.756	0.443	0.182	0.259	0.36	0.036	0.234	-0.595	0.494	0.078	0.547	0.812	0.606	0.275	0.882	0.968	0.226	-0.049	-0.062	0.659	-0.854	0.102	0.307	1.998	-0.188	-0.302	1.449	0.963	0.421	-0.253	0.134	0.034	0.524	2.243	0.039	0.034	0.22	0.284	-0.119	0.848	-0.285	0.103	0.292	0.167	0.364	0.256	0.918	0.539	0.642	0.171	0.259	0.241	1.049	-0.402	0.661	1.147	-0.412	0.135	-0.242	0.492	0.136	-0.217	0.244	-0.071	0.709	0.42	0.659	-0.123	0.171	0.225	-2.68	-0.134	0.012	0.294	0.3	1.089	-1.835	0.136	0.253	-0.872	0.294	-0.229	-0.16	0.316	-0.916	-0.116	0.064	-0.622	-2.758	-0.137	0.576	-0.017	0.6	-0.691	0.545	3.116	0.375	-0.955	0.284	0.287	-0.066	-0.135	1.198	2.091	0.459	1.247	1.223	-0.114	-0.256	0.455	-0.001	0.405	-0.242	-0.215	2.835	0.597	0.284	-0.404	0.4	1.61	-0.213	0.903	0.671	-0.009	0.416	0.406	0.162	-1.057	0.929	0.37	0.315	0.268	1.223	0.454	1.273	0.773	0.091	0.299	-1.315	0.657	0.367	1.406	-0.319	1.386	-0.705	0.986	-0.235	0.05	0.403	-0.701	0.492	1.077	0.075	-0.193	0.54	0.514	0.508	0.154	0.405	0.093	-0.385	2.611	-1.376	1.185	0.505	0.398	-0.211	0.025	0.244	-0.101	-0.344	-0.754	0.48	-1.207	0.027	1.256	0.201	0.894	3.469	1.065	-1.277	1.689	0.632	0.265	0.358	0.385	-0.536	2.171	-0.363	-1.969	0.24	0.125	0.156	0.075	0.224	0.629	-0.772	-0.077	-3.452	0.984	0.089	0.565	0.263	0.429	2.496	-0.235	0.076	1.363	0.246	-0.142	0.989	0.312	-0.443	0.384	0.077	-0.328	0.196	0.434	0.882	0.826	-0.072	0.029	0.713	0.159	0.701	0.408	-0.09	0.171	0.258	0.31	0.645	1.605	0.282	0.273	-0.022	0.682	0.656	-1.699	-0.183	0.568	0.45	-0.207	0.247	2.067	0.054	0.143	0.173	0.224	0.358	1.695	-0.121	-0.279	0.643	-2.033	0.754	0.105	0.474	1.762	0.362	0.933	0.027	0.207	0.335	0.173	0.232	0.246	-0.433	0.221	1.117	0.161	0.703	-0.186	-0.338	1.385	0.273	-0.027	2.092	0.284	-0.548	0.301	0.518	0.396	0.238	-1.129	0.199	0.307	0.152	-0.473	0.227	-0.05	0.379	0.263	0.084	0.296	-0.737	-2.965	0.305	0.419	0.013	0.013	0.376	0.667	-0.201	2.351	-0.623	-0.269	0.414	-1.85	1.696	-0.746	0.195	0.725	-0.274	0.5	-0.082	-0.449	0.364	-0.302	1.589	0.35	0.497	0.053
X44621	X46640	0.209	-0.549	0.237	1.577	0.051	-0.385	-0.642	0.659	0.619	-0.209	-0.031	0.032	-1.648	0.28	-1.103	0.847	0.984	0.267	0.207	-0.704	-0.278	0.17	0.709	0.041	0.314	-0.605	0.623	0.381	0.115	0.789	0.76	0.408	0.003	0.683	0.053	0.23	-0.855	1.31	-0.77	0.205	1.382	0.006	-0.54	0.163	-0.144	0.255	1.275	1.371	-1.202	-0.012	0.945	0.261	0.373	0.607	-0.168	0.332	1.299	-0.069	1.478	-1.897	0.401	0.254	0.253	0.349	0.272	0.029	0.041	0.069	1.502	1.704	-0.215	-0.088	0.237	-0.719	0.207	0.214	0.25	-0.064	1.212	0.192	0.382	-0.97	-0.688	-2.149	0.355	0.325	0.526	-0.16	-0.007	-0.111	0.408	0.474	0.225	0.47	-0.73	0.221	0.369	-0.429	0.215	0.353	-0.435	0.142	0.067	0.336	0.203	0.207	0.104	-0.073	0.24	0.146	0.18	-0.503	0.35	-0.087	-0.179	-0.487	0.21	-0.624	0.303	0.023	0.003	0.205	0.263	0.788	0.684	-1.591	-0.113	-0.098	0.109	0.8	0.854	0.186	0.18	0.048	-0.444	-0.927	-0.078	0.242	-0.315	0.381	-2.062	0.741	-0.031	-1.277	0.253	0.167	0.369	-0.466	1.021	-1.928	-0.118	0.607	0.601	0.418	1.029	0.376	-0.612	0.309	0.26	-0.607	0.164	0.22	2.405	0.461	-0.445	-0.524	0.151	0.219	0.333	0.35	-0.09	0.266	-1.343	0.049	0.821	0.296	0.238	0.051	-0.129	0.696	1.311	0.102	0.749	-0.572	0.799	0.783	-2.038	0.623	-0.494	-0.169	-0.191	-0.004	1.086	1.344	0.156	1.672	0.202	-1.095	0.803	0.268	1.594	0.187	1.079	0.421	-0.153	1.873	-0.316	-0.077	0.459	0.83	0.153	1.275	-1.299	0.359	0.152	0.223	0.21	0.404	0.198	1.291	1.847	1.1	0.861	1.07	-0.468	-0.949	-1.378	-0.122	0.174	0.276	0.151	-0.842	0.836	2.135	-0.579	-0.199	0.637	2.564	0.808	0.101	3.232	0.657	0.233	0.554	2.525	2.421	3.745	-0.913	-0.355	0.139	0.891	0.052	0.196	0.21	0.511	2.993	-0.084	3.83	1.41	-0.292	-0.395	0.264	0.101	0.796	0.01	-0.486	-0.004	0.198	0.535	-2.814	0.018	0.397	0.54	0.203	0.285	-0.45	0.529	-0.015	0.435	0.201	-0.358	-0.196	0.171	1.036	0.902	-0.613	0.02	0.284	0.209	-0.068	1.833	1.289	0.23	0.092	-0.272	-0.753	2.199	0.247	0.943	0.466	-0.108	0.133	-3.495	-0.103	0.082	-0.444	-1.684	0.01	1.099	0.339	-0.28	-0.718	-0.263	0.274	0.227	1.87	1.263	-0.036	-1.826	-0.106	-0.472	0.164	1.272	-0.376	0.712	-1.203	0.292	1.17	0.183	-0.233	-0.129	0.65	-1.95	-0.078	-0.23	2.037	0.097	0.257	0.339	-0.45	0.387	-0.082	0.032	0.047	0.105	-0.699	-0.384	0.191	-0.516	0.328	-0.274	0.318	-0.346	0.801	1.924	0.207	0.23	0.766	-0.92	1.156	-1.505	1.409	4.313	-1.409	0.119	0.398	1.273	-0.619	-0.532	0.255	0.915	-0.798	0.631	1.282	0.549	0.991	0.577	-0.457	0.148	-1.791	0.362
X44621	X46266	0.302	-0.564	0.215	3.611	0.328	-0.916	-0.055	0.753	0.778	0.085	0.081	1.025	-1.45	-0.257	-0.743	0.077	0.673	-0.445	-0.105	0.226	0.178	0.176	0.358	-0.772	0.801	0.007	-0.2	0.665	-0.03	0.95	0.786	0.306	0.147	0.585	0.344	0.77	0.133	2.607	1.184	-0.017	-0.102	0.048	0.754	0.602	0.131	-0.289	0.704	5.358	-0.372	0.213	-0.552	-0.04	0.329	0.032	-1.203	-0.836	-0.292	0.357	0.776	0.964	0.392	0.257	0.233	-0.209	0.248	-0.174	-0.088	0.443	0.96	-0.759	-0.135	0.23	0.192	0.893	-0.914	0.104	0.238	0.159	0.271	0.186	0.236	0.46	0.292	-1.171	0.257	0.631	-0.196	0.752	-0.09	0.119	0.28	0.257	-0.241	-0.046	0.068	0.205	0.37	-0.27	-0.52	-0.062	-0.186	1.175	0.206	0.214	0.192	-1.099	0.793	-0.452	0.185	0.102	0.321	0.004	0.309	0.595	0.448	-0.144	-0.37	-0.25	0.372	0.22	0.145	0.204	0.262	1.075	-0.058	-1.395	-0.051	0.135	0.068	0.23	1.002	-0.154	0.241	0.14	-0.568	-1.583	-1.952	0.065	-0.316	0.181	-0.573	1.072	0.271	-1.264	0.223	0.211	-0.202	-1.871	0.071	0.299	-2.257	0.429	0.196	-0.639	0.894	0.354	-0.356	-2.125	0.224	0.507	0.182	-0.547	1.806	0.871	0.71	0.788	-1.721	1.122	0.326	0.152	0.594	0.306	-0.61	1.403	-0.272	0.293	0.259	0.016	-0.6	0.311	1.538	0.275	0.865	0.802	0.621	1.54	-0.093	0.339	-0.291	0.63	0.136	0.478	0.384	0.777	0.201	0.56	0.334	-1.44	0.755	0.505	2.0	-0.156	2.531	0.991	0.386	-2.133	0.179	0.031	-0.187	-0.309	-0.749	0.764	0.211	0.711	0.124	0.546	0.134	-0.05	0.149	2.054	2.415	0.482	-1.464	1.037	0.141	-1.294	-0.13	-0.112	0.531	-0.089	-0.69	0.138	0.269	1.96	1.444	0.04	0.882	1.257	-0.365	-2.27	0.761	0.645	0.147	0.687	1.677	0.281	0.327	-0.21	1.721	0.202	-0.762	0.155	0.189	0.175	1.087	3.52	-0.224	-1.389	1.136	-0.21	0.523	0.241	0.105	-0.448	0.143	-1.333	0.651	0.195	0.189	-0.203	-1.093	-0.019	1.762	0.172	0.899	-0.735	0.408	0.733	0.288	0.025	-1.124	-0.975	0.209	1.242	0.841	0.026	0.053	0.306	0.238	0.554	1.771	2.926	0.206	0.355	-0.472	0.058	0.485	0.096	0.929	0.355	-0.726	0.188	-1.876	0.089	0.169	-0.088	-2.116	0.373	-0.776	0.182	-0.08	0.489	2.364	-0.02	0.472	3.015	-1.315	0.161	0.469	-0.05	0.23	0.261	-1.541	0.136	0.653	-0.751	0.293	0.631	0.182	0.811	0.152	0.024	-0.061	-0.887	0.489	2.52	-0.302	-0.654	0.369	1.588	0.343	-0.145	-0.555	0.163	0.115	0.435	0.247	0.21	-0.223	0.318	0.144	0.356	-0.264	-1.151	-0.703	1.152	0.18	-0.699	-4.799	1.814	-0.03	0.582	-1.051	-0.212	0.182	0.412	0.845	-1.387	-0.46	0.186	0.662	0.835	1.05	0.099	-1.891	0.782	-1.802	1.765	0.153	2.164	0.397
X44621	X46977	0.106	0.046	0.199	2.549	0.01	0.912	0.137	0.066	0.138	0.718	0.045	0.088	-0.023	0.105	-0.677	0.589	0.037	-0.217	0.095	0.346	0.053	0.052	-0.252	-1.806	0.037	-0.14	0.012	0.203	0.043	0.264	0.352	0.165	-0.493	-0.314	-0.051	-0.307	0.121	0.173	0.5	0.24	0.184	-0.203	0.233	-0.006	-0.839	-0.808	0.797	2.068	-0.25	0.068	-2.916	0.022	0.004	2.454	0.158	0.055	1.3	-0.015	0.303	1.089	0.438	0.04	0.091	-0.156	0.148	0.045	-0.133	0.031	-0.382	-1.876	0.131	1.548	-0.054	1.06	0.459	0.038	0.236	-0.025	0.032	0.06	0.147	0.312	-1.617	0.18	0.022	-0.34	-0.155	0.038	0.091	0.011	0.057	-0.543	-0.243	0.234	0.108	0.084	0.823	-0.296	-0.583	0.256	0.222	2.386	0.052	0.093	0.159	0.152	0.072	0.422	-0.213	0.065	-0.121	5.944	0.103	0.743	0.026	0.255	-0.922	0.165	1.286	0.122	0.03	-0.138	0.1	1.931	0.508	0.102	-0.207	0.001	0.037	0.991	0.47	0.044	-0.09	-0.409	-0.178	0.331	0.39	0.113	0.107	-3.262	0.081	1.354	0.2	-1.517	0.013	0.07	-0.021	0.101	-2.024	0.838	2.036	-0.117	0.849	0.43	1.134	0.261	-0.04	0.284	0.105	0.351	0.203	-0.056	-7.842	0.062	1.274	0.715	0.292	0.512	0.078	0.063	0.185	0.696	0.317	-0.344	0.156	0.239	0.088	0.231	1.656	-0.149	-0.172	-0.304	-0.186	0.442	-0.315	1.69	0.177	0.078	0.368	-1.782	-0.067	-0.57	0.31	0.732	0.416	1.214	0.659	-1.303	-0.019	0.244	0.689	-0.267	0.483	1.766	-1.395	-1.751	-0.343	0.298	-0.557	-0.168	0.262	-4.496	-3.768	0.173	0.357	0.319	-0.004	0.315	-0.201	0.076	1.921	0.045	0.8	1.094	-0.141	-0.055	0.079	0.074	0.57	0.099	0.215	0.012	1.439	0.83	-0.326	0.044	0.494	-0.191	-2.864	-0.973	-0.253	0.099	0.071	-0.045	0.504	-0.252	-0.64	0.357	-1.138	-0.041	-1.349	0.078	0.129	0.045	-0.686	-2.413	-0.355	-1.551	0.403	-0.677	0.223	-0.008	-0.454	1.193	-0.083	-0.668	-0.289	-0.031	0.07	1.581	0.222	-1.402	0.058	0.035	-0.777	0.513	0.013	0.591	0.675	-0.09	-0.046	0.86	-0.017	0.291	-0.416	0.051	0.061	-0.348	-0.101	0.399	-0.15	0.119	0.089	0.629	0.216	0.404	0.167	-0.344	0.737	0.066	0.067	0.048	-3.377	-0.007	-0.425	-0.686	-1.052	0.086	-0.313	-0.103	-0.14	0.384	-1.542	0.547	0.16	-0.049	3.648	0.455	-0.479	-0.027	0.179	0.245	-0.429	0.02	0.314	-0.685	0.303	0.892	0.047	-1.054	-0.181	-0.452	1.057	0.38	-0.718	0.977	0.318	0.496	0.471	-0.082	0.393	0.118	-0.035	0.039	-0.07	0.057	-0.311	0.064	0.75	0.239	0.048	-0.083	0.125	-1.196	1.418	0.896	0.123	0.437	0.08	-0.456	0.193	-0.014	-0.707	-1.137	0.306	0.344	-0.433	-0.343	-0.035	0.169	0.064	0.156	-0.209	-0.177	-1.005	-0.096	-0.754	0.659	0.045	1.966	0.022
X44621	X47800	-0.236	-0.543	0.067	2.819	-0.454	0.068	0.568	-0.918	0.711	1.213	-0.03	-0.069	-0.04	-0.752	-1.233	-1.466	-0.157	-0.216	0.107	0.25	-0.087	0.001	-0.152	-1.613	-0.84	-0.914	-0.647	-0.065	-0.033	1.422	0.549	-0.127	-0.04	-1.085	0.129	-1.161	-0.383	-0.782	0.223	-0.063	-0.204	-0.136	-0.048	0.099	0.021	-0.046	-0.787	-0.509	0.015	-0.069	-0.648	0.058	-0.013	-0.544	-0.761	-0.231	-0.27	-0.056	0.814	-0.789	0.067	-0.036	0.023	-0.057	0.155	-0.031	-0.368	0.09	0.005	-1.894	1.229	0.842	-0.085	2.06	1.806	-0.147	-0.085	-0.136	1.929	-0.04	-0.824	1.886	-2.743	0.677	0.166	-1.523	1.279	-0.208	-0.36	-0.059	-0.139	0.146	-1.2	0.05	0.103	-0.031	0.169	0.968	-0.15	0.088	-0.023	-0.145	-0.051	-0.003	-0.079	1.517	-0.052	-1.137	-0.109	-0.155	-0.64	-1.762	-0.038	0.579	-0.587	-0.471	-0.194	-0.184	0.349	0.037	-0.041	-0.296	0.011	2.192	1.06	-2.473	-0.487	0.02	-0.041	-0.236	0.599	-0.057	-0.199	1.195	0.133	-0.802	0.943	0.033	0.088	-0.13	0.32	1.257	0.154	-0.348	-0.217	-0.012	0.211	-2.062	-1.797	0.946	0.403	-0.038	0.276	-0.086	0.739	0.184	0.043	0.578	0.102	0.321	0.45	1.926	1.695	0.404	0.132	1.067	-0.56	0.527	0.064	0.172	1.635	0.508	0.139	0.276	0.155	0.298	-0.149	0.59	1.328	-0.298	0.204	0.256	0.856	-0.086	0.323	1.037	-0.275	-0.035	-0.014	1.398	-0.296	-0.144	0.795	-1.165	1.14	0.742	-0.201	-0.512	-0.136	0.194	-0.242	-1.696	-0.994	0.376	0.777	-0.946	0.062	0.335	-1.102	-0.732	0.075	2.402	-0.763	-0.756	0.073	0.284	-0.033	0.073	-0.043	-2.643	2.038	0.096	0.316	-1.921	0.102	-0.696	0.123	-0.034	-0.522	0.11	-0.811	-0.537	-0.415	-0.81	-1.12	-0.035	0.579	-1.108	-0.006	-0.078	-0.334	0.129	0.15	0.159	1.002	0.178	-0.333	0.076	0.099	-0.094	0.06	-0.027	0.175	-0.033	0.128	-2.441	-0.282	-1.082	0.378	-0.28	0.354	-0.089	-0.031	1.226	-0.158	-0.333	0.631	-0.09	0.19	0.607	-0.042	-1.308	-0.409	-0.056	-1.143	0.082	0.143	1.454	0.605	-0.287	-0.057	-3.054	-0.128	0.715	-0.448	-0.141	-0.066	-0.008	-0.156	0.41	-1.622	-2.941	0.012	1.277	0.863	0.581	0.784	-0.414	0.867	-0.015	0.107	-0.059	-2.041	0.034	-0.019	-0.192	-0.79	-0.022	0.255	0.187	-0.288	0.735	-2.134	0.293	-0.557	-0.305	0.405	0.065	0.747	0.168	0.506	0.33	0.459	0.02	0.331	-0.932	0.33	0.754	-0.012	-0.109	0.28	-0.812	1.195	0.544	-1.217	0.5	-0.077	-0.687	0.163	-0.667	0.439	0.1	0.174	-0.017	-0.197	-0.064	0.028	-0.005	1.449	0.175	0.098	-0.42	0.663	-0.94	-0.206	0.783	-0.287	0.789	-2.018	0.106	1.851	-0.938	0.754	0.091	-0.176	0.157	-0.968	-0.747	0.144	0.194	-0.656	-0.142	-1.026	-0.592	-0.705	-0.867	-1.507	1.81	0.057	0.631	-0.78
X44621	X46666	0.049	0.238	-0.126	-0.365	0.03	1.9	0.937	0.017	-0.382	1.281	0.037	-0.41	-0.177	0.316	0.798	0.12	0.07	0.108	0.083	0.295	-0.032	0.043	0.289	0.917	-4.82	1.314	-0.608	0.29	0.021	0.622	0.603	-0.068	-1.245	-0.192	0.034	-1.632	-0.21	-0.664	0.001	-0.013	-0.185	0.399	-0.16	-0.073	-1.602	-1.977	0.065	1.276	-0.351	-0.046	0.787	0.126	-0.118	-0.16	-0.3	0.163	3.605	0.067	-0.425	-1.417	0.41	-0.191	0.132	-0.131	0.137	0.052	0.033	-0.283	0.18	1.646	0.445	-0.5	-0.288	0.279	0.951	0.146	0.016	-0.449	-0.271	0.017	0.198	1.109	1.699	-0.241	-0.267	-0.55	-0.68	0.042	0.125	0.001	-0.097	-0.656	-1.615	0.455	0.1	0.043	0.043	0.784	0.09	-0.315	-0.077	-0.414	-0.024	0.395	0.008	0.959	0.583	0.178	0.02	0.103	-0.034	-1.708	-0.022	-0.111	-0.295	0.539	0.097	0.61	-0.268	0.098	-0.075	-0.314	0.186	0.657	0.402	-2.713	-0.222	0.107	-0.022	1.174	-1.222	0.162	0.092	1.021	0.534	0.259	-0.002	-0.049	-0.035	0.242	0.215	0.877	0.22	-0.34	-0.483	0.01	0.401	0.917	1.028	1.137	0.352	-1.468	0.778	1.104	1.6	0.17	0.298	0.192	0.073	-0.596	0.068	1.37	1.55	-0.846	0.81	0.958	0.714	0.119	-0.078	-0.004	-0.624	-1.321	0.562	-0.015	-0.086	0.085	0.176	0.332	1.013	-0.773	-1.368	-0.831	0.666	-0.166	-1.047	0.457	-0.161	0.562	0.04	1.03	-0.031	-0.924	0.965	1.228	-0.626	0.645	0.189	-0.77	-1.717	0.531	0.042	-0.377	0.981	-1.696	0.958	-1.274	0.186	0.434	-0.886	0.683	0.008	1.326	0.874	-0.676	0.55	0.533	0.003	-0.236	-0.021	-0.822	0.738	0.706	0.934	-0.855	0.67	-0.229	-0.077	0.107	-0.577	0.126	0.211	-0.174	-0.789	0.441	-1.266	0.024	0.119	-1.986	0.014	-0.306	0.923	0.059	0.172	0.343	-0.545	-0.268	-0.921	0.413	1.494	-0.095	-1.009	0.636	0.083	0.015	0.548	-0.913	-0.17	1.871	0.103	0.235	0.204	0.04	-0.63	0.796	-0.1	0.887	-0.499	0.105	-1.496	1.287	0.346	-0.751	-0.268	0.003	-2.608	1.349	0.192	1.029	0.017	0.637	0.826	0.684	-0.037	0.237	-0.277	0.039	-0.041	0.389	-0.115	-1.254	0.678	-0.786	0.099	0.882	-1.018	0.508	0.33	-0.529	0.936	-1.83	0.106	-0.041	-3.14	0.2	0.11	0.166	0.145	0.455	0.925	-0.275	-0.217	-0.054	-2.073	0.685	0.043	-1.436	3.579	-0.397	0.06	-0.304	0.223	0.057	-4.167	-0.268	0.376	-0.728	0.132	0.716	0.034	-1.259	0.564	-0.539	0.138	0.568	0.064	0.185	0.304	-0.704	0.366	-0.863	0.327	0.146	0.572	0.03	-0.218	0.214	-0.031	-0.424	0.157	0.231	0.054	-0.295	0.121	1.798	-1.866	-3.166	0.229	0.621	10.304	-0.817	-0.295	0.096	-0.941	-0.917	0.215	0.111	-0.644	-0.952	0.164	0.186	-0.084	-0.632	-0.877	-0.173	-0.315	0.303	-0.666	1.974	0.268	0.144	-0.152
X44621	X47802	0.335	-0.32	0.083	2.759	0.288	-0.635	0.44	0.604	0.298	0.22	0.083	0.64	-1.06	-0.076	-0.757	-0.231	-1.145	-0.033	0.012	-0.34	-0.018	0.056	0.139	-5.549	0.391	-0.362	0.256	0.512	0.044	0.704	0.616	0.164	0.219	0.934	0.301	0.019	-0.598	1.389	0.219	0.227	0.538	0.039	-0.141	-0.391	0.107	1.951	1.101	-4.769	-1.35	0.11	0.089	0.094	0.323	-1.263	-0.987	-0.468	1.499	-0.285	0.791	0.272	0.129	-0.007	0.122	0.227	0.046	-0.053	-0.14	0.314	0.422	-0.298	0.277	0.061	0.151	0.272	0.009	0.055	0.127	0.012	0.651	-0.029	-0.252	-1.683	3.958	-0.574	-0.581	-0.026	0.683	0.377	0.013	0.029	-0.168	1.139	-1.501	0.025	-0.052	0.114	0.493	-1.743	0.087	-0.445	-0.435	1.247	0.074	0.364	0.278	-0.175	-0.466	-0.665	0.116	0.129	-0.454	-0.214	0.066	-0.27	-0.982	-0.884	-0.228	-0.125	-0.308	0.105	-0.03	0.137	0.087	0.868	0.54	0.257	0.137	0.015	-0.052	0.632	1.259	0.076	0.172	-0.22	0.505	-0.957	-1.249	0.17	0.073	0.026	-0.612	-0.418	0.034	-0.024	0.202	0.162	-0.066	-0.66	-0.204	-0.159	-0.246	0.475	0.117	0.283	1.463	0.43	0.174	-1.347	0.141	0.646	0.075	0.34	2.478	-0.824	0.34	-0.558	-0.01	0.118	0.078	0.223	-0.097	0.042	-1.305	0.355	0.438	0.067	0.262	-0.92	-0.553	-0.625	0.969	-0.179	0.486	-0.732	0.606	-0.554	-1.092	-0.211	0.048	-0.315	0.277	0.283	1.408	0.868	-0.022	0.902	-0.32	-0.079	0.239	0.057	1.985	-0.854	-0.344	0.827	-0.31	0.014	-0.053	0.077	-0.404	0.368	0.685	-0.403	-1.928	0.298	-0.51	-0.227	0.026	-0.15	0.095	0.119	1.293	1.026	0.506	1.63	-0.331	-0.309	-0.714	-0.092	0.759	-0.072	0.022	-1.083	1.66	0.517	0.633	0.002	0.972	-5.24	0.224	-2.117	3.222	-0.034	-0.025	1.037	1.003	2.05	3.459	-0.06	1.538	0.14	-1.447	0.065	-0.236	0.044	1.111	2.658	-0.642	-0.76	1.594	-0.422	0.408	0.171	-0.89	1.011	0.047	-0.532	1.609	0.061	0.097	-1.505	0.108	0.183	-0.205	0.054	-0.078	-1.28	-0.443	0.757	0.092	-0.234	-1.295	-0.16	0.058	1.131	1.412	-0.478	0.02	0.544	-0.265	-0.699	-1.368	0.392	0.195	-0.577	-0.228	-1.023	2.915	0.122	-0.0	0.113	-0.67	0.083	-4.766	-0.318	0.126	-0.749	-0.93	0.279	1.975	0.16	-0.249	-0.407	-1.432	0.544	0.77	2.369	-0.398	-0.095	-2.134	-0.496	-0.302	0.035	2.915	-0.621	0.158	-1.583	0.331	0.788	0.019	-0.888	0.71	-0.215	0.564	1.593	-0.008	2.543	-0.051	-1.682	0.069	0.615	0.246	-0.224	-0.848	0.014	0.099	-0.392	-0.817	0.046	-1.667	0.26	-0.033	0.269	-0.075	-0.112	1.377	-1.66	0.162	0.326	-3.36	1.277	1.682	0.635	4.758	0.654	-0.053	0.186	1.335	0.582	-0.963	0.208	0.972	1.337	1.223	1.833	-2.617	0.198	-0.653	-2.36	-0.191	1.08	0.195
X44621	X47013	0.3	0.126	0.204	2.437	0.357	0.213	0.19	0.549	0.553	0.811	-0.18	0.95	-0.574	0.019	-0.007	-0.148	-0.342	-0.013	-0.098	1.33	0.114	0.178	0.57	-6.189	0.603	-0.231	-0.068	-0.457	0.116	0.727	0.317	0.321	0.526	-1.052	0.228	0.532	-0.474	1.682	1.451	0.182	-2.012	0.173	-0.116	0.385	-0.073	-0.381	0.459	0.364	0.203	0.121	-2.408	0.048	0.168	-2.508	-1.053	-0.842	-1.001	0.369	-0.145	2.248	0.193	0.238	-0.309	-0.288	0.029	0.142	-0.1	0.507	-0.658	2.228	-0.725	0.471	0.187	1.248	-1.993	0.2	-0.405	0.471	0.313	0.178	0.224	0.741	2.971	-0.414	0.012	-0.228	0.009	0.579	0.156	0.159	-0.028	-0.25	2.056	0.139	0.209	0.127	0.353	0.685	-0.347	0.052	0.267	1.113	0.193	0.175	0.274	-0.806	0.767	-0.207	0.158	0.048	0.221	-0.07	0.145	0.102	0.692	0.579	-0.424	0.335	1.1	0.175	0.177	0.224	0.258	1.647	0.34	-0.061	0.231	0.117	0.179	0.131	0.761	-0.024	0.148	-0.267	0.167	-0.895	0.906	0.194	-0.154	-0.061	0.217	0.758	0.246	-1.511	0.246	0.179	0.05	-1.238	0.319	0.36	1.735	0.755	0.988	0.243	1.113	0.258	-0.14	-1.254	-0.023	0.371	-0.037	-0.067	1.028	0.661	1.09	0.284	0.04	0.396	0.241	0.224	-0.145	0.646	0.041	1.183	-0.079	0.249	0.203	-0.939	0.55	-0.081	1.125	-0.033	-0.138	0.32	-0.277	1.445	0.101	0.507	0.372	0.751	0.049	1.196	-0.323	0.315	-0.865	-0.165	0.552	0.12	0.78	0.371	1.31	0.169	2.342	1.509	0.162	-2.636	0.172	0.247	-0.044	-0.512	-0.01	0.818	-0.178	0.739	-0.057	0.394	0.074	0.343	0.187	1.91	2.236	0.645	-0.72	0.994	-0.559	-0.029	0.676	0.071	0.251	0.118	-1.751	0.951	0.987	1.008	2.112	0.107	0.897	1.186	-0.81	-1.96	1.677	0.389	0.21	0.402	2.547	2.447	-2.269	0.014	2.407	0.12	-2.395	0.762	0.14	0.176	0.24	-0.03	0.163	-1.87	0.888	1.312	0.336	0.181	1.235	-2.29	0.029	-0.552	0.452	0.079	-1.675	1.749	0.4	-0.311	1.071	0.175	0.404	0.469	0.619	0.583	0.781	0.12	0.092	0.118	0.195	0.893	0.169	0.255	0.057	-0.118	0.26	0.505	-0.281	1.246	0.072	0.912	0.174	-0.045	-0.673	0.613	1.381	0.006	-0.726	0.187	-1.902	0.251	-0.374	-0.006	-0.146	0.433	-2.303	-0.647	-0.117	0.796	1.862	0.522	0.456	2.304	0.466	-0.948	1.536	0.181	1.324	0.268	-1.514	0.161	0.48	0.371	0.24	-0.415	0.176	1.224	-0.084	-0.96	1.497	-5.857	-0.725	2.331	0.032	-0.976	0.467	1.425	0.316	-0.17	0.177	0.18	0.291	0.337	0.548	-0.476	0.49	0.107	0.206	0.148	-0.407	-1.778	-2.727	0.383	0.082	-1.225	-3.63	1.867	2.064	-0.059	0.099	0.934	0.311	0.424	-0.236	0.576	0.418	-0.36	0.44	2.077	0.912	1.088	-1.926	-0.391	-0.742	-0.119	0.014	1.729	0.198
X44621	X46673	0.15	-0.644	-0.133	-0.005	0.064	0.08	1.12	0.162	-0.251	0.458	0.079	-0.273	-0.428	0.052	0.09	0.481	0.35	-0.018	0.017	-0.225	-0.066	0.081	-0.195	-1.422	0.266	0.045	-0.219	0.503	0.053	0.552	-2.819	-0.079	0.098	0.109	0.157	0.127	-0.082	0.689	1.233	0.031	0.095	0.014	0.096	-5.279	-2.161	-0.031	1.207	0.429	-1.41	-0.022	0.296	0.082	0.242	0.108	0.621	-0.001	0.446	0.085	0.385	4.114	-0.02	-1.13	-0.284	0.46	0.138	-0.014	0.116	0.489	0.766	0.987	0.028	-0.195	0.16	2.055	0.409	0.025	0.059	0.077	0.253	0.091	-1.103	0.928	0.412	-0.202	0.474	-1.433	0.12	0.238	0.108	0.05	0.13	-0.33	-1.245	0.088	0.122	0.106	0.066	-0.658	-0.395	0.082	0.172	0.448	0.053	-0.018	0.187	2.75	-0.046	-0.122	0.129	0.099	0.026	-1.807	-0.011	0.242	0.856	0.03	0.095	0.096	0.333	0.129	0.091	0.018	-0.337	0.618	0.399	0.716	0.091	0.088	0.049	0.714	1.017	0.029	0.266	0.152	0.533	-0.028	-0.561	0.16	-0.081	0.077	0.096	0.832	0.222	0.99	-0.036	0.179	-0.484	0.018	0.525	0.327	0.114	0.216	0.358	-0.145	-0.536	-0.267	0.246	-0.631	0.035	0.413	0.165	-0.668	2.491	0.217	-0.524	0.276	-0.056	-0.039	0.098	0.219	0.386	-0.058	0.305	0.191	0.319	0.122	0.104	-0.488	1.005	-0.262	0.572	0.054	0.707	-1.388	0.423	0.624	0.028	0.119	0.267	0.791	-0.326	0.2	1.207	0.592	-2.5	-3.485	-0.166	-0.129	0.571	0.531	1.258	0.029	0.837	-0.149	0.819	-1.031	0.101	-0.031	0.27	0.104	0.598	0.768	-0.11	0.444	-2.008	0.943	0.061	-0.112	0.088	0.646	2.09	0.556	0.044	1.037	0.183	-0.044	-0.247	0.118	0.168	0.25	-0.08	0.229	-0.487	0.671	-0.534	0.079	0.507	-0.065	0.583	-1.903	-1.363	0.583	0.06	0.05	0.321	-0.406	1.16	0.651	-0.755	0.059	-0.465	0.162	-0.068	0.075	0.199	-2.878	-0.206	-1.85	0.735	0.028	0.657	0.168	0.071	0.082	-0.07	-0.37	-0.408	0.058	0.125	0.986	0.083	-0.2	-0.815	0.037	-0.551	0.182	-0.264	0.812	-0.656	-0.092	-0.465	0.041	0.149	0.473	-0.368	-0.1	0.034	0.317	0.124	-0.174	0.977	-0.15	0.161	0.682	3.091	0.581	1.905	-0.098	0.136	0.054	-0.174	-0.533	-2.895	-0.179	0.126	0.134	-0.282	0.416	0.555	0.047	-0.149	0.343	0.211	0.684	0.255	0.639	-7.743	-1.338	0.091	-0.027	0.417	0.24	-2.516	0.06	0.631	0.163	0.25	1.279	0.08	2.027	-0.267	0.243	1.554	1.3	0.997	2.556	0.079	-0.4	0.343	0.751	0.347	0.07	-0.224	-0.05	-0.065	-0.111	-0.083	0.074	0.165	-0.458	0.092	0.068	-0.146	0.837	-0.522	0.176	0.139	0.294	2.418	-0.717	0.752	0.431	-1.872	2.513	0.089	0.303	-0.063	-2.026	-0.42	0.134	0.384	0.153	0.386	1.347	-1.978	0.171	1.674	0.768	0.129	0.688	0.039
X44621	X47804	0.277	-0.434	0.162	3.452	0.327	-0.262	0.161	0.689	0.126	0.278	0.102	-0.194	-0.639	-0.089	-2.473	0.272	-0.957	-0.152	0.01	-0.503	-0.028	0.073	0.303	-1.908	0.115	-0.593	0.865	0.543	0.058	0.619	0.796	0.313	0.079	0.644	0.145	-0.405	0.46	1.365	1.064	0.179	0.866	0.518	0.254	-0.339	-0.387	0.665	1.442	4.456	-1.109	0.144	0.434	0.074	0.254	-0.552	0.2	-0.404	1.977	-0.719	0.861	-0.602	0.239	-0.044	0.178	0.303	0.067	-0.142	-0.236	0.312	0.895	0.869	0.308	-0.226	0.124	0.528	-0.198	0.028	0.212	-0.261	0.633	-0.073	-0.015	-1.033	4.665	-0.313	0.14	-0.304	0.45	0.103	-0.062	-0.004	-0.26	0.818	-1.922	0.251	0.024	0.129	0.421	-3.656	0.258	-0.324	-0.933	1.605	0.107	0.429	0.286	0.481	-0.289	0.087	0.122	0.124	-0.384	-0.313	0.097	-0.26	-1.469	-1.253	-0.047	-0.569	-0.145	0.188	0.002	0.174	0.064	0.68	0.453	0.747	-0.039	0.045	-0.034	1.51	1.417	0.13	0.165	-0.015	-0.044	-0.7	-0.773	0.169	-0.024	0.17	-1.37	0.401	0.019	-0.297	0.199	0.217	-0.044	0.245	-0.486	-0.303	-1.009	0.367	-0.198	0.112	1.619	0.336	-0.004	-1.147	0.051	0.527	0.202	0.036	2.446	-0.569	0.344	-0.225	0.255	0.425	0.121	0.325	-0.061	0.355	-0.966	0.359	0.612	0.07	0.163	-0.567	-0.482	-1.339	0.483	-0.241	0.39	0.204	0.83	-0.822	-0.126	0.198	-0.058	0.356	0.259	-0.76	1.201	1.384	0.203	1.063	-0.103	-0.436	0.892	0.234	2.24	-1.066	-1.573	1.395	-0.458	0.435	-0.062	0.069	-0.063	0.406	0.747	1.21	-3.843	0.288	-0.259	0.635	0.054	0.064	0.102	0.709	2.244	1.017	0.932	1.372	-0.336	-0.874	-1.766	0.004	0.34	0.031	0.073	-0.934	0.13	0.749	-0.217	0.0	1.006	-1.823	0.358	-1.885	-0.052	-0.605	-0.157	0.27	0.108	-0.433	0.635	-0.01	-0.653	0.133	-1.409	-0.036	0.01	0.06	1.33	0.903	-0.414	1.636	1.3	-0.858	0.04	0.227	-0.933	1.936	0.038	-0.435	0.007	0.051	0.547	-0.344	0.255	-0.928	-0.251	0.048	-0.07	-0.955	-0.467	0.288	0.279	-0.139	-1.46	1.225	-0.021	1.243	0.365	-0.267	0.042	0.126	-0.352	-0.486	-1.639	-0.989	0.178	0.067	-0.48	-0.997	3.087	-0.881	0.324	0.051	-0.284	0.102	-4.876	0.055	0.125	-0.525	-1.644	-0.06	2.54	0.123	-0.369	-0.99	-2.216	0.473	0.2	1.891	-0.598	-0.238	-1.242	-0.293	-0.607	-0.02	2.04	-0.661	0.101	-0.177	0.321	1.264	0.059	-1.186	0.709	-0.511	1.812	0.607	0.982	2.823	-0.103	-1.592	-0.17	-0.393	0.329	-0.145	-0.315	-0.009	-0.032	-0.437	-0.562	0.041	-0.142	0.12	-0.036	0.18	-0.27	0.409	1.409	-1.786	0.354	0.453	-1.103	0.66	0.394	1.257	3.488	-0.721	0.059	0.021	1.246	-0.257	-0.806	0.225	1.101	0.764	1.031	1.309	-1.611	-0.189	-1.62	-0.702	0.032	0.561	0.305
X44621	X46681	0.291	0.206	0.216	-1.832	0.366	-0.18	-0.698	0.675	0.529	-1.837	0.169	0.791	0.006	0.216	1.797	-0.759	-0.352	0.019	-0.211	0.349	0.129	0.172	0.09	-0.836	0.02	-0.382	0.658	-0.409	0.175	0.206	0.641	0.028	0.502	0.213	0.389	-0.276	-1.463	1.287	-0.27	0.229	-0.111	-1.492	-0.055	0.45	0.357	2.893	0.233	4.869	-0.601	0.124	-0.707	-0.303	0.318	2.031	-0.124	0.415	-1.73	0.367	0.712	1.082	0.284	0.258	-0.197	0.011	-0.152	0.18	-0.264	0.155	-0.832	-1.126	-0.67	0.541	0.204	0.574	-2.055	0.121	0.137	0.301	1.228	0.103	0.61	-1.218	4.491	0.617	0.413	-0.36	0.679	-0.091	0.24	0.095	0.338	0.338	2.623	-0.719	0.162	0.174	0.365	0.902	-0.151	-0.115	-0.534	1.883	0.192	-0.074	0.218	-0.654	-0.47	-1.273	-0.284	0.197	-0.572	-0.969	0.347	0.13	0.879	-0.368	-0.003	-0.052	0.675	-0.05	0.041	0.229	0.178	1.401	-0.374	-0.448	0.178	0.16	0.155	0.203	0.267	0.042	0.105	-0.173	-0.015	-0.186	-1.006	-0.09	0.265	0.063	-0.15	-0.156	0.247	0.251	0.246	0.219	0.342	-3.57	-2.291	0.806	0.958	0.695	-0.522	0.753	1.091	0.344	0.291	-1.708	0.218	0.256	0.283	0.932	2.03	0.298	-0.174	0.782	-1.344	0.703	0.431	0.26	-0.471	0.737	-1.223	-0.452	0.624	0.292	-1.076	-0.197	-0.117	0.511	1.314	-0.3	-0.242	0.157	0.902	1.471	-0.977	1.019	0.159	-0.848	0.163	0.625	-0.605	0.208	1.408	0.132	0.198	0.411	0.833	0.215	0.991	0.121	1.46	0.791	-0.818	-0.56	-0.169	0.284	0.735	0.46	0.371	-0.714	-1.605	0.614	0.499	-0.168	0.102	0.312	0.185	1.95	1.979	0.23	-2.444	0.747	-0.047	-0.347	-0.141	0.121	0.553	0.02	-0.525	-0.371	-0.895	0.75	0.843	-0.054	0.44	2.093	-0.048	-2.643	2.656	0.461	0.122	0.707	0.74	-0.856	0.643	-0.451	1.182	0.083	-0.936	0.023	0.51	0.163	-0.231	4.132	0.018	-2.956	1.394	1.024	-0.094	0.166	-1.363	1.251	0.145	-0.014	0.392	0.194	0.241	0.194	-0.092	1.816	0.961	0.044	2.306	-0.79	-0.226	-0.842	0.729	-0.125	0.307	-2.744	0.162	1.102	-0.023	-0.056	0.146	0.175	0.476	-0.313	2.344	1.011	-0.016	-1.269	0.681	1.303	2.306	1.746	0.859	0.576	-0.709	0.178	1.266	0.069	0.029	-0.042	1.194	-0.248	-0.15	-0.139	-0.249	-1.074	2.031	-0.114	-0.306	1.146	2.486	-0.511	-1.677	-0.304	-0.023	-0.109	0.961	-0.102	-0.502	0.651	0.299	0.74	0.171	4.125	0.021	0.006	-0.542	0.118	-0.142	2.383	0.136	-1.026	-1.074	1.503	-0.202	0.191	-0.551	0.057	0.261	0.16	-0.067	0.206	-0.615	0.277	0.136	0.344	0.025	-2.291	0.571	1.053	-0.439	0.51	1.785	0.642	0.225	1.458	-1.537	0.134	-0.155	0.341	-0.388	-0.356	-0.309	0.142	0.909	1.916	0.58	0.031	-0.743	1.15	0.617	-1.712	0.447	-0.093	0.274
X44621	X46511	-0.367	-0.217	0.177	-1.055	-0.307	0.079	0.109	0.383	0.436	0.623	0.111	-0.125	-0.447	-0.043	0.656	-1.656	-2.491	-0.339	0.086	-1.32	0.133	0.078	0.059	0.538	0.2	1.038	0.126	-0.27	0.105	0.312	0.078	0.196	-0.029	0.279	-0.641	-0.699	1.337	-0.182	0.8	0.034	0.627	-0.405	2.112	-1.156	-0.147	3.125	1.237	2.309	0.488	0.142	0.468	0.214	0.262	-0.051	0.084	-0.152	-0.157	0.056	0.471	1.277	0.281	0.177	0.197	-0.106	0.121	0.099	-0.172	0.085	-0.958	0.333	0.766	0.17	0.07	1.274	-0.389	0.067	0.043	0.238	2.996	0.073	0.134	-1.471	-0.192	0.289	-0.213	-0.018	0.512	-0.769	0.238	0.112	0.242	-0.974	-0.984	-0.988	0.162	0.147	0.287	0.939	-0.908	-0.076	0.283	0.554	0.161	-0.134	0.266	-0.173	0.091	0.026	0.147	0.148	-0.178	-2.057	0.276	0.127	0.502	0.116	0.112	-0.291	0.267	0.135	0.085	0.157	0.178	1.37	0.601	0.535	0.263	0.077	0.123	0.119	0.752	0.121	-0.014	0.703	0.37	-0.331	0.838	0.143	0.287	-0.004	-0.039	-0.35	0.166	-0.107	-3.582	0.086	0.404	-1.181	0.313	1.068	0.089	0.446	-2.632	-0.319	0.048	0.286	-0.098	-2.374	0.133	0.235	0.295	-0.494	0.907	0.065	-0.43	0.5	-1.755	0.888	0.334	0.317	-0.179	0.714	0.191	-1.936	-0.05	0.021	-0.234	-0.095	-0.313	-1.854	-1.572	-1.83	-0.914	0.717	-0.213	0.172	0.718	-1.188	0.383	-0.892	-0.159	0.519	-0.629	-1.907	0.638	-0.112	0.27	-0.545	-0.294	0.452	2.026	-0.93	1.382	0.075	0.563	-0.381	0.066	0.459	-0.504	1.184	0.144	-0.029	-0.587	-0.147	-0.159	0.319	-0.009	0.465	0.135	0.304	2.783	0.508	0.49	0.489	-0.281	0.188	-0.148	-0.049	0.021	-0.449	0.175	-0.229	-1.176	1.052	-0.708	0.119	0.835	-0.003	0.436	4.869	-2.474	0.469	0.078	0.242	-1.595	0.619	-4.221	-0.036	-0.022	0.06	1.825	0.287	0.382	0.119	-0.228	-1.66	0.361	7.511	1.413	0.008	0.453	0.044	-0.073	0.407	-0.038	-0.677	1.491	-0.271	0.654	0.199	0.233	-1.429	0.665	-0.015	1.874	-0.029	0.716	0.222	0.907	-0.173	0.621	2.063	0.103	0.536	-0.09	0.274	-0.043	0.016	0.455	0.313	0.681	1.481	0.066	0.46	0.373	1.697	-1.27	-0.045	0.77	-0.058	-0.665	0.135	1.273	0.143	0.139	-0.145	-1.879	-0.004	-0.049	0.246	-0.109	0.477	-0.723	-0.303	0.071	0.243	6.53	0.907	1.938	-0.007	0.322	0.202	-0.72	0.214	0.954	-1.813	-0.178	1.353	0.117	-1.957	-0.535	-0.276	2.613	-1.121	-0.934	1.724	0.1	0.676	0.124	-1.063	0.359	0.119	-1.008	0.122	0.159	0.309	-1.13	0.003	2.096	0.313	0.161	0.333	0.232	-1.223	-1.427	-3.749	-0.021	0.452	4.206	-1.118	0.95	1.31	-0.757	3.409	0.582	0.382	1.204	1.06	-0.028	0.068	0.705	-1.648	-0.226	-0.273	-2.468	0.09	1.946	1.992	0.341	-0.538	-0.032
X44621	X46683	0.296	-0.994	0.226	1.934	0.335	-1.025	-0.22	0.858	0.319	-1.045	0.129	0.97	-0.984	-0.8	-0.934	0.89	-0.805	-0.18	-0.235	-0.441	0.199	0.172	0.031	0.585	0.821	0.828	-0.33	0.14	0.157	0.953	0.698	0.305	0.171	0.876	0.406	0.271	-0.707	1.817	0.262	-0.025	0.498	0.043	0.501	0.586	0.241	-1.03	1.569	4.366	-1.24	0.215	0.281	0.176	0.296	1.77	-0.124	-0.316	-0.482	0.364	1.097	2.119	0.439	0.182	0.183	-0.111	0.209	-0.403	-0.296	0.51	-0.36	0.24	0.353	-0.148	0.22	1.26	-0.62	0.223	-0.086	0.471	1.011	0.185	0.386	1.073	3.963	-1.062	0.238	0.081	0.449	0.666	-0.217	0.189	0.131	0.226	-0.281	-0.048	0.107	0.011	0.333	0.378	-0.352	-0.355	-0.433	1.317	0.201	-0.339	0.043	-1.093	0.562	-1.021	0.073	0.107	0.305	-1.135	-0.176	0.45	0.631	-0.446	0.067	-0.19	0.202	0.215	-0.468	0.212	0.145	0.72	0.459	0.857	0.252	0.092	0.183	0.17	1.123	-0.026	0.169	0.278	-1.168	-1.793	-0.446	0.192	-0.173	0.197	-0.174	0.969	-0.152	-1.304	0.254	0.251	0.049	-1.722	0.515	0.854	-0.956	0.598	0.376	-0.301	1.052	0.253	0.083	-0.573	0.216	0.646	0.055	-0.811	2.221	0.627	0.579	0.169	-1.131	0.775	0.368	0.241	0.08	1.001	-1.076	2.158	0.52	0.248	0.243	-0.0	-0.152	-0.117	1.657	-0.646	0.495	0.476	0.897	0.71	-0.653	0.266	0.028	0.975	0.259	0.67	0.726	0.916	0.109	-0.007	0.159	-0.202	0.91	0.384	1.695	-0.15	1.644	0.625	-0.683	-1.25	0.011	0.014	-0.308	-0.319	0.181	1.188	0.441	0.705	0.11	0.763	0.174	0.169	0.197	0.433	2.417	0.824	-1.633	0.678	-0.142	-0.843	-0.638	0.199	0.279	0.227	-0.216	0.124	-1.688	0.059	-0.196	0.045	0.983	0.424	0.86	-1.397	-0.679	0.771	0.073	0.083	0.391	1.396	2.058	-0.445	0.208	0.209	-1.844	0.477	0.363	0.16	1.177	3.596	0.19	-1.177	1.603	0.898	0.265	0.254	-0.43	0.711	0.078	-0.603	0.914	0.199	0.108	-0.743	-0.366	0.438	1.224	0.116	-0.489	-1.202	0.282	0.948	0.445	-0.267	-0.038	-0.271	0.12	1.146	0.974	0.08	0.019	0.229	0.256	0.455	-0.135	1.754	0.229	-0.399	0.341	-2.186	2.356	-0.658	1.182	0.232	-0.64	0.182	-0.709	0.012	0.201	0.037	-1.677	0.191	-1.851	0.267	-0.144	0.134	-0.045	0.321	0.62	1.889	-0.837	-1.192	1.061	-0.351	0.639	0.151	-1.786	-0.562	0.513	-0.242	0.301	0.389	0.141	1.27	-0.043	0.718	0.705	0.292	0.12	2.766	-1.687	-1.176	0.404	0.621	0.299	-0.563	0.164	0.193	0.291	0.356	0.0	0.092	-0.383	0.325	0.065	0.24	0.014	-0.359	-3.315	0.136	0.166	0.3	-2.309	1.639	1.517	1.481	1.507	0.782	0.203	0.41	0.519	-0.044	-0.557	0.177	0.983	0.411	1.276	1.113	-2.113	0.872	-1.911	-0.128	0.11	1.58	0.421
X44621	X46517	0.233	-0.522	0.028	2.223	-0.069	-1.057	-0.075	-0.831	-0.047	-0.648	0.139	0.677	-1.025	-0.195	-0.077	0.374	0.194	0.277	0.142	-0.071	-0.308	0.123	0.894	-0.215	0.269	1.728	0.141	-0.096	0.049	0.316	-0.143	0.035	0.188	-0.178	-0.211	-0.05	0.789	0.398	-0.63	0.143	-0.354	-0.865	-0.059	-1.82	0.375	0.698	1.372	2.693	-0.609	0.119	-1.937	0.187	0.347	0.213	-0.212	0.301	-1.772	0.39	0.291	-0.186	0.168	0.13	-0.271	-0.012	0.097	-0.135	-0.165	0.259	-1.702	-4.258	-0.295	0.114	-0.372	0.413	0.449	-0.11	0.057	0.254	0.031	0.113	-0.233	1.087	-1.58	-0.37	0.093	1.075	0.625	-1.005	0.088	0.13	0.01	-0.326	1.779	-0.385	0.063	0.133	0.398	0.664	-0.669	-0.309	0.225	0.621	0.158	-0.151	0.218	-0.902	0.78	0.303	0.175	0.139	-0.04	-0.485	0.152	-0.776	0.543	-1.358	0.216	-0.237	0.692	0.108	0.126	0.101	0.129	0.074	0.739	1.384	0.187	0.145	0.048	0.144	-0.359	0.056	0.218	0.232	1.289	-0.191	-0.71	0.152	0.148	0.374	0.496	1.105	0.141	-1.221	0.096	0.22	0.271	-1.924	-2.539	0.6	-0.298	0.769	-0.267	1.509	1.164	0.357	0.262	-1.226	0.241	0.608	0.287	-0.929	1.362	-0.1	0.174	-0.019	-0.124	-0.456	0.063	0.275	0.038	1.109	-1.048	-1.937	0.319	0.115	-0.078	-0.528	1.431	0.146	0.642	-0.347	0.558	0.583	0.087	0.548	0.059	1.015	0.06	-2.634	0.221	0.582	-1.481	0.691	0.132	0.048	0.568	0.439	-0.06	0.466	0.858	-1.034	-0.172	0.348	0.581	-0.41	0.121	0.22	-0.773	0.193	0.774	-0.441	-1.311	0.753	-0.081	-0.493	0.067	0.377	0.103	0.417	2.257	1.554	-6.769	-0.012	-0.243	-0.026	0.049	0.103	-0.407	0.188	0.512	0.317	0.868	1.632	0.553	0.109	0.696	4.048	-1.558	-1.795	-0.832	0.289	0.134	-0.256	1.359	-0.313	-1.174	0.042	-1.072	0.153	1.26	0.53	-0.201	0.101	0.073	0.398	0.271	2.89	0.86	-0.847	0.266	0.158	-1.597	0.667	-0.018	-0.913	0.298	0.145	-0.116	-0.598	0.358	-0.955	1.715	0.11	-0.754	0.368	0.104	0.592	0.739	0.181	-0.098	1.742	0.04	0.811	-0.944	0.048	-0.0	0.171	0.366	0.218	0.467	-0.564	0.187	0.043	0.493	1.932	1.167	-0.829	0.894	0.088	-0.673	0.116	1.508	0.167	-0.306	-0.598	-1.416	0.247	-2.001	0.231	-0.275	0.002	-1.741	-0.011	0.246	3.088	4.185	0.919	1.397	0.307	-0.254	0.023	-0.032	-0.632	0.331	-0.369	0.301	0.38	0.115	0.583	0.427	-0.492	0.613	-0.719	0.232	1.755	-0.004	0.262	0.056	0.24	0.356	0.179	0.449	0.123	0.269	0.358	-0.032	-0.003	0.558	0.262	0.022	0.311	-0.082	0.533	1.252	1.91	0.357	-0.272	6.501	-0.308	-0.089	2.417	-1.538	0.648	0.378	0.366	1.395	2.028	-0.597	0.186	-0.108	1.47	-0.139	0.812	-2.21	0.226	1.09	0.991	0.116	-0.538	0.486
X44621	X47993	-0.306	-0.117	0.185	1.707	-0.016	0.654	0.845	0.085	0.54	-0.142	0.134	0.128	0.634	-0.517	-1.11	-0.167	0.205	-0.404	0.123	-0.811	-0.14	0.094	0.882	1.871	-0.926	1.579	1.066	0.367	0.11	0.882	0.471	0.22	0.026	0.754	-0.589	-0.607	1.132	1.388	-0.001	0.18	2.284	-0.67	0.58	0.4	0.767	4.213	-7.444	5.358	-0.352	0.173	0.046	-0.071	-0.125	3.835	0.735	-0.246	-0.96	0.122	1.209	-0.022	-0.116	0.237	-0.003	0.263	0.068	0.024	0.142	0.54	-0.339	2.433	0.364	0.542	0.159	1.672	-0.616	-0.042	0.223	0.427	1.343	0.123	-0.518	-0.902	0.91	0.451	0.503	-0.376	0.992	-0.344	0.179	0.129	-0.262	-0.512	1.052	-0.178	0.06	0.144	0.288	0.668	-0.792	0.216	-0.037	0.87	0.029	-0.287	0.255	-0.647	-0.694	-0.609	0.017	0.073	-0.495	0.599	0.236	0.579	-0.125	-0.241	-0.156	0.293	1.185	0.187	-0.15	-0.14	0.126	1.059	-0.154	-6.043	0.219	0.15	0.087	-0.213	-0.096	-0.021	-0.017	-0.084	0.253	0.231	-0.424	0.09	0.256	-0.413	-0.571	-0.349	0.027	0.138	0.199	0.221	0.38	-1.72	0.577	0.927	-0.126	0.81	1.104	1.622	1.315	0.341	0.486	-2.194	0.016	-0.57	0.259	0.19	0.487	0.969	0.218	1.046	-1.159	-0.075	0.106	0.12	-0.518	-2.2	-1.293	0.384	0.768	0.264	0.056	-0.996	1.623	0.812	1.351	0.106	-0.06	0.383	0.953	0.239	-1.775	-0.811	0.442	-0.722	0.114	1.17	-0.969	-0.229	-1.269	-1.517	0.017	0.379	0.653	0.204	1.585	-0.298	1.212	0.728	-0.508	0.371	0.02	0.359	-0.339	0.69	0.813	-1.073	-0.713	0.155	0.065	-0.324	0.129	0.306	0.096	1.08	1.991	0.422	-0.083	0.293	0.029	0.103	0.58	0.136	0.221	0.074	-0.257	0.835	-2.084	0.601	0.384	0.046	0.555	2.282	0.899	-2.234	2.029	-0.071	-0.065	0.319	0.807	-0.627	1.184	0.806	0.421	0.13	-0.068	-0.253	0.563	0.12	1.449	-2.565	-0.529	-5.576	1.038	-1.036	0.585	0.099	-1.316	1.713	-0.176	-1.156	1.341	-0.171	1.758	0.852	0.291	-0.993	0.934	0.092	-2.232	0.284	-0.065	0.228	0.775	0.001	-0.356	1.011	-0.005	1.19	0.023	-0.302	0.094	0.331	0.206	0.338	1.642	0.12	0.131	0.569	0.019	0.546	1.307	-0.551	1.374	0.919	-0.326	0.144	-1.466	-0.167	0.118	0.201	-0.106	-0.012	0.982	0.241	-0.346	0.522	-0.954	0.63	0.243	-0.299	2.103	1.131	0.406	0.387	0.587	0.201	1.187	0.002	0.292	-0.863	0.276	1.716	0.129	0.076	0.264	-0.973	1.268	1.094	-0.825	1.573	0.196	-0.568	0.307	-0.945	0.312	0.173	-0.67	0.136	0.178	0.434	0.163	0.134	0.523	0.192	0.067	0.151	-0.151	-2.115	-1.204	-0.56	0.036	0.653	1.594	0.467	-0.474	-0.129	-1.684	-0.104	0.123	0.347	-1.414	-2.686	-0.765	-0.001	0.473	-0.295	0.402	1.03	-2.806	0.451	-0.493	2.364	0.412	-0.587	-0.62
X44621	X46689	0.209	0.434	0.004	-1.387	0.246	-0.317	-0.573	-0.143	-0.049	0.153	-0.038	-0.43	-0.503	0.225	0.343	0.755	0.916	0.116	0.017	0.844	0.134	0.1	-0.384	-4.159	0.316	-0.246	-0.902	-0.297	0.102	-0.0	0.494	-0.006	0.37	-0.639	0.336	0.092	-1.129	-0.356	-0.049	-0.051	-0.533	0.055	-1.111	-0.169	-0.268	-2.442	0.801	-2.913	-0.804	0.089	0.902	0.201	0.091	-1.046	-0.64	0.442	0.873	0.124	-0.607	-0.491	0.028	-0.041	-0.024	-0.087	0.21	0.109	0.164	-0.24	-0.018	1.633	1.196	-0.209	0.086	-0.15	0.401	0.068	-0.193	0.344	-0.765	0.108	0.43	0.809	-2.275	0.353	-0.061	-0.793	-0.535	-0.246	0.193	0.095	0.393	-0.298	-0.007	-0.401	0.181	0.039	0.242	0.69	-0.315	0.147	0.196	-0.357	0.156	0.018	-0.17	-0.436	0.56	0.201	0.167	0.145	-0.679	-1.985	0.111	-0.387	1.016	0.489	0.307	-1.088	0.023	-0.093	0.096	0.026	0.176	0.945	-0.392	-0.639	0.296	0.134	0.069	1.192	-2.015	0.16	-0.163	-0.228	0.95	1.099	-0.054	0.081	0.326	-0.328	0.789	0.936	0.202	0.131	0.158	0.217	0.447	-0.695	1.052	0.369	0.119	0.352	0.021	0.57	0.281	0.103	0.613	-1.066	0.223	0.103	0.247	1.044	1.588	0.862	0.841	-0.324	0.666	-2.471	0.265	0.256	-0.994	0.728	0.574	-0.726	0.229	-0.422	0.204	-0.75	1.323	-0.732	-0.354	-0.698	0.663	0.639	0.633	1.088	0.401	0.773	-0.217	1.171	-0.106	0.716	0.908	0.771	0.249	0.848	-0.157	-0.789	0.076	0.54	-0.083	-0.002	0.507	-0.248	0.285	-1.781	0.209	0.286	0.328	0.81	-0.43	1.266	-0.159	0.292	0.584	0.732	0.036	0.427	0.114	1.412	1.463	0.483	0.769	1.135	0.3	0.279	0.642	-0.283	0.35	0.222	-0.106	1.139	2.33	0.227	0.592	0.034	0.708	2.282	0.94	3.201	0.405	-0.175	0.143	0.941	0.867	4.552	0.468	-0.75	0.732	0.152	-1.215	0.46	-1.223	0.113	-0.929	2.04	-0.394	-3.286	-1.525	-1.058	0.197	-0.394	-0.152	-2.442	0.157	0.389	-0.814	0.118	-1.793	1.3	0.13	0.657	0.512	0.111	2.346	0.312	0.554	-0.123	0.192	0.058	-0.861	-0.586	0.156	-1.114	-0.093	0.046	0.117	0.148	0.513	-0.364	1.839	1.646	-0.872	0.987	1.488	-0.675	0.65	0.229	-0.514	-1.25	0.078	0.091	-3.52	0.246	0.139	0.196	-0.516	0.542	-1.577	-0.36	0.294	-0.112	-2.25	0.718	-0.352	1.186	3.759	0.154	0.772	0.363	0.369	0.355	-3.239	-1.113	0.23	1.488	-0.628	-2.498	0.037	1.676	1.054	0.817	0.379	-1.586	0.382	-1.337	0.337	-1.143	-0.06	1.124	0.361	0.019	-0.54	0.092	0.281	-0.009	0.204	-0.222	2.461	-0.332	0.161	0.093	0.237	-2.184	-0.574	-3.316	-0.181	-0.046	8.803	1.478	4.221	0.578	7.042	1.092	0.244	0.135	1.074	-1.653	-0.091	0.119	-0.125	1.014	-1.714	0.495	0.418	0.903	0.198	-1.353	-0.277	1.93	-0.41
X44621	X46691	-0.298	-0.486	-0.156	-0.635	-0.423	1.1	-0.288	-0.553	-0.269	0.501	-0.073	0.605	1.216	0.17	0.502	-0.683	-1.667	-0.974	0.093	0.73	-0.113	0.123	0.994	-2.239	-1.365	-0.164	-0.287	-0.356	-0.098	0.677	0.219	0.034	0.252	-0.543	-0.453	-0.924	-0.508	-0.537	-0.456	-0.162	-0.477	0.172	0.436	-0.647	0.218	-0.704	-2.166	1.836	-0.44	0.181	-1.037	-0.036	0.057	-1.14	-0.543	-0.323	-1.121	0.129	-0.502	2.76	-0.214	-0.067	-0.19	0.467	-0.017	-0.031	-0.198	0.279	-0.539	1.339	-0.518	-0.356	0.041	2.253	-0.942	-0.032	-0.02	-0.06	-0.56	-0.075	0.096	0.777	-1.557	0.234	0.224	-0.457	-0.276	-0.388	0.079	-0.089	0.07	-0.448	-0.747	-0.382	-0.061	-0.139	-0.232	0.396	-0.52	0.141	0.081	-0.796	-0.124	-0.285	-0.17	-0.815	-0.33	-1.061	-0.1	-0.09	-0.356	-0.876	0.154	1.738	0.437	0.136	0.035	2.614	0.588	-0.18	-0.03	-0.009	-0.19	0.935	-0.302	-2.673	-0.006	-0.128	0.507	0.901	0.336	-0.148	-0.217	-0.445	0.4	0.909	-0.596	-0.157	0.043	-0.532	0.719	0.593	-0.152	0.273	-0.142	-0.027	0.128	0.192	0.771	0.558	0.994	0.35	0.687	0.838	0.831	0.066	0.166	-0.834	-0.246	0.193	-0.263	-0.435	0.918	0.39	0.581	0.412	0.34	1.028	0.089	0.01	-1.399	0.603	0.158	-1.478	-0.518	-0.284	0.007	-0.819	0.852	0.299	-1.8	0.274	0.434	0.408	-1.571	0.803	0.653	-1.273	-0.438	0.399	-0.183	-0.91	0.354	-2.351	0.535	0.612	-0.233	-0.639	-0.347	-0.781	-0.348	0.314	1.09	0.715	0.538	-1.018	0.002	-0.435	-0.019	-0.864	-1.485	0.621	0.728	-0.743	0.107	0.405	-0.101	-0.316	-0.092	0.589	-1.501	-0.563	0.375	0.45	0.667	-0.06	-0.546	0.003	-0.505	-0.188	0.139	-0.403	-0.846	2.216	-1.053	-0.103	-0.63	-1.406	0.498	-1.137	-1.216	-0.885	-0.166	1.383	-0.986	-0.826	-1.102	1.577	-0.8	0.402	1.259	-0.363	0.288	-0.109	0.585	-1.302	-0.339	-2.482	-1.199	0.908	0.023	0.037	1.226	-1.177	-0.113	1.182	-1.102	-0.135	0.594	-0.409	0.195	-0.927	-0.748	-0.114	3.154	1.885	0.18	-1.202	-0.569	-0.199	-0.443	0.922	0.458	0.505	0.404	0.087	-0.118	0.115	-0.276	0.25	-0.825	-0.664	-0.132	0.362	-0.471	0.913	1.005	-1.108	0.762	0.505	-0.392	0.065	-1.494	-0.183	-0.043	0.019	-0.839	-0.245	-2.337	-0.354	-0.221	0.406	-1.15	0.336	0.138	-0.604	-0.959	0.279	-0.539	-0.099	2.336	0.072	1.207	0.316	0.268	-0.447	-0.025	-1.149	-0.102	-0.358	-0.357	-0.4	1.182	1.66	-0.798	0.738	0.16	-0.721	0.127	-0.434	0.045	-0.174	0.592	-0.063	-0.211	-0.361	-0.322	-0.14	-0.627	0.102	-0.151	-0.245	-0.22	-3.937	-4.094	-3.104	0.068	0.416	-2.301	1.03	-1.149	1.343	-2.065	-0.123	-0.3	0.083	-0.598	-1.074	-0.267	-0.03	-0.823	-0.603	0.341	2.615	-0.928	-0.142	2.107	-2.681	0.116	1.115	-0.077
X44621	X46490	0.222	0.1	-0.038	2.167	0.083	1.643	-0.132	0.616	-0.0	0.542	0.067	-0.115	0.181	-0.599	-0.982	0.034	0.682	0.353	-0.02	0.937	0.094	0.066	-0.557	-0.075	-0.259	1.808	-0.826	0.575	0.057	1.225	-1.103	0.344	0.408	-0.591	0.327	0.321	-1.097	0.148	-0.197	-0.064	-0.166	0.718	-0.549	-0.279	-0.067	-1.138	-1.32	5.156	-0.346	-0.031	0.742	0.115	-0.358	-0.87	-0.592	-0.27	0.534	-0.205	-0.475	0.627	0.019	-0.062	-0.126	0.038	0.134	0.074	0.177	0.244	0.201	-2.23	1.302	-0.418	0.094	2.249	0.224	-0.004	0.183	0.274	0.495	0.05	-1.209	-0.624	-2.189	0.439	0.405	-0.547	1.822	0.198	0.112	0.056	0.316	-0.563	0.557	-0.49	0.156	-0.01	-0.067	0.753	-0.463	-0.177	0.173	-0.516	0.037	-0.091	0.176	0.692	0.448	0.588	-0.268	0.121	0.066	-0.233	-0.139	0.102	0.203	0.377	0.253	1.66	0.464	0.044	0.074	0.078	-0.041	0.38	0.657	-0.635	0.096	0.094	0.059	1.115	-0.148	0.138	0.169	0.222	0.512	-1.216	0.532	0.037	-0.361	-0.028	0.926	0.583	0.337	0.121	-0.052	-0.152	-2.17	-0.008	0.98	0.872	0.709	0.447	0.747	0.147	0.284	0.092	-0.06	3.436	0.15	0.065	0.13	-0.003	1.58	0.299	0.147	-0.051	0.735	0.62	-0.189	0.209	-0.31	-0.143	0.522	0.189	-0.722	-0.651	-0.151	-0.327	0.809	-1.276	-0.996	0.251	0.669	-0.428	0.376	0.366	-0.63	0.836	0.253	0.546	-0.152	-1.857	0.571	0.689	-0.415	-1.229	0.425	0.009	-0.354	-0.004	-0.036	0.4	-0.748	0.33	0.297	-1.582	0.175	-0.026	0.122	-0.973	0.121	0.699	0.419	0.323	0.206	0.968	0.039	-0.594	0.073	-0.215	1.263	-0.627	0.893	0.393	0.469	0.183	0.65	0.116	-0.539	-0.181	-0.199	1.342	2.489	-0.392	-1.344	0.05	-0.011	-3.398	-0.4	2.51	-2.265	-1.582	0.169	0.757	0.616	-2.11	-2.368	0.305	-2.009	-0.077	1.846	-0.476	-0.743	0.035	1.101	-0.85	0.392	-0.582	-2.219	-0.107	0.455	-0.425	0.998	0.264	-0.081	-0.099	1.047	-0.057	-0.323	1.22	0.021	-0.685	-1.264	0.045	-2.54	-0.78	-0.13	0.981	0.156	-0.195	-0.79	1.846	0.033	0.388	0.54	0.262	0.045	0.383	-0.159	-0.361	2.43	0.769	-0.093	0.917	0.138	1.846	1.245	-0.605	-1.334	0.4	0.012	-0.301	0.184	0.291	0.119	0.171	0.701	0.263	1.846	-0.339	0.128	0.584	-1.476	0.66	0.524	-1.375	3.607	-0.249	-1.334	-0.277	-0.864	0.319	-0.544	-1.325	0.603	-0.976	0.248	-0.861	0.058	-0.499	0.214	0.761	1.846	-3.43	0.296	1.62	0.128	0.716	0.413	1.614	0.324	0.153	0.479	0.075	-0.194	0.41	-0.482	-0.064	1.869	0.305	0.052	0.045	0.263	1.846	-2.176	-1.038	0.395	0.236	-0.601	-0.293	2.491	-0.786	-0.264	-1.243	0.189	-0.623	0.76	-0.232	-0.576	-0.077	0.651	1.301	-0.42	-0.914	-0.508	-0.696	0.094	-2.52	-0.257	-0.895	-1.086
X44621	X46672	-0.445	-0.347	-0.028	-0.192	0.088	0.32	1.603	-0.448	-0.178	-1.884	-0.091	-0.239	0.073	-0.133	-1.64	-0.078	-1.762	-0.181	0.089	0.78	-0.051	0.048	0.539	-2.602	-0.625	-0.099	-0.722	-0.467	-0.029	0.717	-2.137	-0.139	-0.328	-0.537	-0.396	-1.159	-0.356	-0.283	-0.822	-0.155	-0.28	0.651	0.519	-0.629	0.111	-1.858	-1.507	-2.284	-0.176	-0.086	0.686	-0.014	-0.156	-1.209	-0.538	0.368	1.018	-0.054	-0.712	0.095	0.625	-0.384	0.012	-0.253	-0.045	0.007	-0.098	-0.233	-0.896	1.373	-0.097	-0.436	-0.186	1.792	-0.981	-0.058	0.131	-0.525	-0.289	-0.032	0.212	1.312	-1.707	0.17	-0.77	-0.643	-0.696	0.17	0.038	-0.078	0.073	-0.352	0.894	0.429	0.08	-0.058	-0.27	0.61	-0.057	-0.376	0.223	-0.816	-0.16	-0.12	-0.201	0.344	0.439	-0.05	0.001	-0.058	-0.106	-0.3	-0.489	-0.072	-0.057	0.402	0.191	0.757	-0.353	0.0	0.009	-0.206	0.12	0.982	1.004	0.156	-0.019	-0.07	-0.048	-1.344	-0.631	-0.084	0.129	-0.647	0.794	0.416	-0.974	-0.053	-0.215	0.248	0.769	0.92	0.229	0.292	-0.267	-0.042	-0.331	-1.298	0.82	0.916	1.04	-0.209	-0.442	0.887	-0.844	0.006	0.435	-1.627	0.002	-0.688	0.161	-0.315	1.405	-0.647	0.632	0.76	0.785	-0.992	-0.405	-0.24	-0.855	0.551	0.677	-1.61	-0.248	0.155	0.017	-0.296	1.299	-1.391	-1.576	-0.546	0.719	-0.051	0.204	0.853	1.039	-0.173	0.329	0.481	-0.181	-0.494	0.766	0.997	-0.982	0.383	0.314	-0.643	-0.6	-1.0	-1.359	0.373	1.453	0.099	1.022	-1.717	0.11	-0.094	0.216	0.337	-0.381	1.083	-1.634	-0.465	0.411	0.955	-0.048	0.379	-0.064	-0.233	1.379	0.313	0.739	-0.581	-0.012	0.269	-0.071	0.045	-0.107	-0.205	0.369	0.774	-0.572	-0.194	-1.112	-0.055	-0.336	-2.478	0.132	1.094	-1.267	-1.35	0.024	1.128	0.873	-0.651	-1.827	1.121	-1.584	-0.118	0.639	-0.031	-1.106	-0.052	-2.685	-1.398	-0.36	2.93	-0.444	-0.828	0.084	-0.233	-0.844	1.242	-0.121	0.341	0.186	-0.05	-0.478	1.049	0.241	-1.244	-1.053	-0.069	0.177	2.119	0.695	0.821	-0.042	-0.216	0.058	-0.782	-0.098	-0.005	-0.168	-0.274	-0.075	0.277	0.003	0.511	-1.427	-1.35	-0.069	0.762	-0.059	-0.243	-0.42	-1.172	0.434	-0.346	-0.14	-0.093	-2.282	0.234	0.048	0.093	-1.423	1.197	0.835	-0.334	-0.191	0.456	0.63	0.525	-0.038	0.622	1.852	0.107	1.045	0.134	0.064	0.221	0.412	0.186	0.473	2.17	0.009	0.286	-0.024	-1.499	-0.466	-0.253	1.677	-4.872	-0.818	1.445	0.206	2.745	0.304	0.863	0.226	-0.095	0.488	-0.042	-0.152	0.301	-0.25	-0.062	2.896	0.092	-0.126	-0.276	0.2	1.677	-2.086	-0.219	0.288	0.471	-1.127	-0.75	1.522	-0.691	-0.372	0.235	0.93	0.241	-0.601	-0.123	0.8	0.109	-0.939	2.055	-0.644	-0.789	0.766	-0.62	-0.065	0.622	0.279	1.234	-0.4
X44621	X47000	0.188	-0.598	-0.016	1.976	0.045	0.371	0.128	0.613	-0.318	0.247	0.078	0.158	0.022	0.322	-2.241	0.8	0.606	-0.049	0.082	0.185	0.1	0.086	0.867	-1.098	0.169	-0.838	-0.801	0.983	0.091	1.192	0.583	0.314	-0.194	0.608	-0.097	0.282	-0.016	-0.139	-0.767	0.182	0.829	-0.613	0.839	0.333	-1.741	-2.421	1.271	0.891	-0.8	-0.072	0.357	0.181	0.319	0.572	-0.154	0.489	2.686	0.316	0.546	-1.335	0.086	0.188	-0.107	0.297	0.217	0.082	0.052	-0.339	2.226	1.492	1.79	-0.352	0.173	-0.323	0.273	0.085	0.0	-0.094	-0.066	0.1	0.298	0.989	-1.473	-0.428	0.439	0.046	0.551	-0.097	0.083	0.083	0.139	0.097	-0.454	0.555	-0.358	0.079	0.1	-3.563	-0.553	0.342	-1.81	0.569	-0.024	-0.1	0.214	-0.392	0.565	0.228	-0.135	0.135	0.203	-1.3	0.304	0.338	-0.701	-1.838	0.183	0.345	0.775	0.172	0.089	0.025	-0.098	-0.004	-0.085	0.204	-0.265	0.081	0.092	1.088	0.818	0.008	0.12	-0.386	-2.231	-1.708	-0.622	0.14	-0.286	0.079	-1.149	1.059	0.155	-0.666	0.208	0.203	0.328	0.131	0.378	-0.006	-0.276	0.558	-3.009	1.027	0.957	0.319	0.046	1.895	0.148	-0.054	0.072	-0.353	1.26	0.018	0.768	-0.754	-1.094	-0.784	-0.338	0.132	-0.021	-0.031	-0.368	-0.549	0.441	0.215	0.151	0.634	-1.558	0.387	0.881	-0.504	0.857	0.72	0.651	0.993	-1.65	0.771	-0.987	0.411	0.16	0.349	0.905	1.135	-0.006	1.198	0.43	-0.7	0.644	0.518	1.423	-0.25	1.566	1.033	0.268	0.193	0.052	-0.19	0.377	0.523	-0.655	1.073	-0.008	0.264	0.475	0.516	0.059	0.5	0.115	1.289	1.498	1.141	0.662	0.576	-0.119	-0.972	-1.394	-0.293	-0.514	0.05	0.198	-0.366	-0.048	2.515	-0.311	0.027	0.188	2.181	-0.958	-2.277	-1.91	0.44	-0.033	-0.472	-0.042	-0.679	5.458	-0.146	-2.002	0.141	1.336	-0.452	0.294	0.074	-0.328	1.279	0.131	2.474	0.667	-0.086	0.213	0.058	-0.769	1.057	0.141	-0.481	-1.792	0.107	0.607	-3.113	0.001	-0.886	-0.908	0.059	-1.228	-0.462	-0.3	0.266	-0.333	-0.093	-0.197	-0.335	0.133	0.828	0.207	-0.243	0.02	0.212	0.423	0.414	1.335	2.913	0.131	-2.019	0.012	-1.62	0.868	-0.817	0.566	0.413	0.205	0.113	-2.778	-0.045	0.021	-0.378	-1.764	-0.221	1.082	0.673	-0.131	-1.121	0.511	-0.09	0.028	0.557	-0.45	-0.033	-0.289	0.164	0.213	0.04	-0.575	-0.512	0.558	-0.623	0.229	0.63	0.086	0.452	0.245	1.328	0.54	0.489	0.695	1.559	-0.231	0.382	0.038	-0.014	0.22	-0.16	-0.478	-0.383	-0.032	0.283	0.107	0.136	0.348	0.178	0.107	0.175	-0.168	0.975	-0.885	1.767	0.242	0.599	-0.005	0.431	-0.331	2.086	2.369	-1.049	-0.139	0.246	1.271	-1.609	-0.551	0.203	0.647	-0.977	0.118	2.285	-1.432	0.902	-0.748	1.428	0.077	1.219	0.285
X44621	X47818	0.099	0.266	0.074	-0.284	0.297	0.88	0.65	0.405	0.356	0.543	0.044	-0.327	-0.3	0.208	1.172	0.518	0.773	0.257	-0.005	0.457	0.079	0.114	-0.557	-2.637	-2.305	0.738	0.603	-0.175	0.068	0.249	-0.341	-0.144	-0.446	0.06	0.123	-0.417	1.297	0.151	0.357	-0.065	-0.558	0.136	0.396	0.377	0.185	0.011	-0.038	-0.699	0.296	-0.038	0.597	0.191	0.142	1.769	-0.492	0.268	5.209	-0.163	-0.342	2.996	0.475	-1.47	0.138	-0.12	0.205	0.124	0.038	0.17	-0.173	-0.539	-0.122	0.192	0.094	0.342	-0.632	-0.26	0.082	0.423	0.508	0.092	0.152	-0.057	1.503	-0.014	0.296	-0.282	0.113	0.48	0.101	0.126	0.21	-0.531	-0.284	0.571	0.18	0.026	0.303	0.693	0.16	0.386	0.286	1.508	0.107	0.224	0.255	1.107	-0.961	0.552	0.172	0.146	-0.139	-0.758	-0.267	0.122	-2.009	0.35	0.106	-0.122	-0.02	-0.004	0.114	0.194	0.013	1.022	0.597	1.019	-0.152	0.071	0.024	0.6	-0.502	0.006	0.171	-0.21	0.358	-0.307	-1.021	0.037	-1.686	0.349	0.721	0.968	-0.12	0.615	0.051	0.2	0.303	-1.329	0.882	-0.949	1.07	0.162	-0.292	0.763	0.482	0.315	-0.954	-1.163	0.207	-0.553	0.263	-0.391	1.366	0.813	-2.433	0.829	0.408	0.408	0.145	-0.038	0.79	-3.677	-0.621	-0.907	-0.844	0.209	-0.092	0.152	1.077	0.36	0.383	0.573	0.792	-4.12	0.752	0.534	0.209	0.763	0.162	0.557	-0.055	0.197	0.057	1.034	0.966	0.986	0.153	1.141	0.464	-0.085	0.943	-0.013	1.402	0.282	1.056	-0.68	0.168	0.283	0.594	0.845	0.495	-0.142	0.185	0.431	0.4	0.409	0.048	0.235	0.128	-0.229	1.345	0.379	0.274	0.633	-0.158	-0.587	0.529	-0.074	0.072	0.252	0.467	0.397	-1.724	1.147	-1.197	0.052	0.067	1.923	0.242	-2.293	-2.097	0.511	0.164	-0.505	-1.093	1.021	0.515	1.785	0.941	0.079	-3.863	-0.386	-0.44	0.063	0.982	-0.408	-0.289	-0.888	0.233	0.595	0.44	-0.071	0.275	0.348	0.142	1.062	0.937	-0.008	-0.397	1.078	-0.025	-0.698	-1.121	0.117	1.121	-0.666	-0.383	0.883	-4.219	0.017	1.084	0.302	-0.035	0.855	0.298	0.308	0.126	0.377	0.296	0.602	1.583	-1.515	0.003	-0.058	1.54	0.282	1.571	2.448	-2.637	0.644	-0.306	-0.249	-0.563	0.097	0.105	0.194	-0.83	0.462	1.571	-0.261	-0.13	-0.579	-1.839	0.615	0.499	-0.167	13.055	0.115	0.545	-0.205	-0.044	0.322	-0.56	0.463	-0.588	-0.849	-0.031	-0.539	0.05	0.92	-0.409	-0.687	-1.342	-1.108	-0.826	1.397	-0.344	1.152	0.102	-0.699	0.327	0.177	0.065	-0.069	0.17	0.206	-0.053	0.056	0.069	0.206	-0.034	-0.196	-0.125	-0.882	-1.43	-0.567	0.388	0.564	-0.435	-0.743	-1.337	-0.671	-1.128	2.798	-0.416	0.078	0.206	0.613	0.955	0.21	0.607	1.63	0.738	-0.163	0.33	-0.148	-0.299	-0.547	0.379	-0.602	-0.044
X44621	X47820	0.138	-0.596	0.191	2.862	-0.056	-0.518	-0.083	0.376	0.569	-0.673	-0.022	0.744	-0.864	0.069	-1.155	0.324	0.485	0.082	0.185	-0.749	-0.177	0.173	0.622	1.442	0.301	-0.14	0.341	0.635	0.169	0.99	0.731	0.398	-0.029	0.826	-0.088	0.052	0.57	1.44	-0.091	0.141	1.981	-0.285	0.384	-0.218	-0.723	1.071	1.643	5.765	-1.167	0.055	0.413	0.215	0.375	0.316	0.465	0.372	1.647	-0.095	1.069	-1.453	0.355	0.163	0.221	0.338	0.231	-0.013	0.057	0.066	1.717	0.958	0.252	0.318	0.209	-0.04	0.658	0.042	0.266	-0.256	1.515	0.086	-0.059	-0.245	-0.095	-0.872	0.132	0.085	0.765	-0.02	-0.014	-0.044	0.108	0.427	-0.147	0.609	-0.015	0.183	0.373	-1.478	0.382	0.235	-0.813	0.465	-0.004	0.355	0.209	0.25	-0.185	-0.871	0.167	0.125	0.039	-0.261	0.271	0.264	-0.01	-0.532	0.002	-0.041	0.1	0.195	-0.082	0.192	0.255	0.4	0.19	-0.584	0.059	0.059	0.076	0.613	0.801	0.187	0.186	0.453	-0.883	-0.915	0.067	0.19	-0.252	0.316	-1.962	0.328	0.047	-0.746	0.238	0.218	0.263	-0.845	0.234	-1.035	-0.147	0.368	0.229	0.647	1.127	0.367	-0.102	0.316	0.201	-0.144	0.217	0.018	1.97	-0.358	-0.365	-0.175	-0.803	-0.028	0.171	0.273	-0.019	0.213	-1.01	-0.48	0.698	0.286	0.249	-0.194	-0.332	0.345	1.422	-0.191	0.657	-0.04	0.764	0.629	-1.826	0.035	-0.399	-0.043	0.11	-0.193	1.162	1.466	0.076	1.547	0.137	-1.027	0.607	0.155	1.841	-0.572	0.532	0.849	0.283	0.465	-0.234	0.101	0.188	0.532	0.356	1.222	-1.303	0.401	0.117	0.241	0.141	0.342	0.094	0.448	1.938	1.473	1.125	1.334	-0.661	-0.666	-0.935	-0.086	0.226	0.18	0.016	-0.927	0.189	2.137	-1.903	-0.022	0.818	0.52	1.099	-3.548	2.592	0.672	-0.165	0.685	1.839	1.755	4.393	-0.979	0.094	0.004	0.426	-0.683	0.558	0.169	0.24	2.072	-0.258	3.431	1.307	-1.364	0.23	0.204	0.236	1.011	0.198	-1.203	-0.531	0.173	0.312	-1.824	0.076	-2.164	0.68	0.174	0.648	-1.104	0.309	0.053	0.332	0.193	-1.118	-0.25	0.196	1.194	1.166	-0.394	-0.07	0.309	0.068	-0.099	1.501	0.729	0.18	-0.005	-0.366	-0.648	2.283	0.37	1.225	0.874	-0.561	0.174	-4.486	-0.256	0.122	-0.11	-2.531	0.066	2.283	0.115	-0.296	-0.342	-2.866	0.059	0.654	1.724	3.032	0.165	-1.889	-0.409	-1.222	0.175	0.623	-0.456	0.756	-1.379	0.294	1.759	0.17	0.449	0.338	0.469	0.041	-1.635	-1.345	2.017	-0.047	-0.273	0.2	-1.154	0.394	-0.051	-0.718	0.112	0.102	-0.025	-0.691	0.199	0.415	0.368	-0.152	0.272	-0.289	-0.352	2.283	-0.256	0.11	0.753	0.504	1.022	-0.715	1.186	3.096	-1.759	0.15	0.417	0.774	-3.007	-0.82	0.217	0.818	-1.779	1.017	1.818	-0.498	0.936	-0.272	-0.356	0.08	-0.773	0.454
X44621	X47821	0.129	-0.109	0.278	1.522	-0.365	-0.377	0.039	-0.203	0.028	1.191	-0.1	0.689	-1.062	0.383	-1.161	0.419	0.396	0.286	-0.665	0.564	-0.67	0.15	0.729	0.531	-0.013	-0.762	0.088	0.692	0.249	0.797	0.718	0.381	-0.515	-0.039	-0.385	-0.371	0.328	0.318	0.777	0.267	1.586	0.21	1.436	-0.332	-1.264	-4.07	0.925	-1.036	-1.035	0.22	0.697	0.265	0.372	-0.95	0.454	0.445	2.355	0.136	0.48	-1.293	0.337	0.005	-0.152	0.353	0.249	0.215	0.085	0.207	1.488	2.236	0.489	-0.178	0.258	-0.508	1.331	0.278	0.322	0.112	1.371	0.251	-0.324	-0.161	-1.54	-1.143	-0.302	-0.291	0.452	0.141	-0.552	-0.488	0.187	0.4	-0.383	0.531	0.279	0.262	0.38	0.435	0.441	0.419	0.392	0.488	-0.176	0.187	0.163	0.871	0.202	-1.28	0.273	0.192	0.145	-0.234	0.364	1.022	-0.059	0.484	0.09	1.207	0.374	0.282	0.192	0.171	0.226	1.294	0.854	0.958	-0.547	-0.028	0.23	1.143	0.995	0.203	0.125	0.483	0.299	-0.835	-0.012	0.266	-0.277	0.268	0.266	1.396	0.309	-1.833	0.299	0.297	-0.495	0.033	1.204	0.125	0.894	0.402	0.55	0.831	1.607	0.384	0.114	1.407	0.029	0.468	0.276	-0.102	2.613	-0.769	0.42	0.079	0.728	-0.182	0.36	0.233	0.389	1.372	0.49	-1.762	0.642	0.227	0.242	0.018	-0.026	0.478	0.048	0.335	1.097	0.711	0.468	1.298	-0.986	0.802	0.096	0.636	0.127	0.35	1.341	1.314	0.515	1.469	0.41	-1.414	0.759	-0.672	1.176	-1.388	0.471	0.488	0.396	-1.273	0.236	0.326	-0.699	0.222	0.062	1.481	-0.669	0.039	0.563	0.946	0.238	0.365	0.041	0.002	1.909	1.299	0.417	0.815	0.083	0.322	-0.189	0.044	-0.185	0.31	0.422	-0.287	1.53	2.964	-1.466	0.064	0.438	-1.374	1.191	-3.429	1.034	0.612	0.27	0.678	1.369	4.443	4.885	1.063	-0.588	0.244	1.789	-0.155	0.068	0.25	-0.136	-0.425	0.035	2.77	1.285	-0.577	0.075	0.154	0.524	0.407	0.268	-0.193	-0.541	0.166	-2.124	-0.441	0.417	-1.486	-0.338	-0.109	-2.84	0.963	0.571	0.296	-0.201	0.262	-0.39	0.857	0.258	0.916	0.262	-0.226	0.026	0.013	-0.053	-0.067	0.656	1.864	0.273	0.513	1.46	0.112	1.857	-0.211	0.646	0.258	0.414	0.152	-4.267	0.134	0.08	0.262	0.53	0.399	-0.853	-0.054	-0.275	0.292	-0.684	0.684	0.407	-0.178	2.325	-0.362	-0.212	0.229	0.488	0.394	0.296	-0.165	0.759	-1.763	0.303	0.907	0.224	0.162	0.07	0.967	0.075	-0.456	-1.176	2.587	0.323	-0.118	0.502	0.328	0.4	0.078	0.116	0.019	-0.089	-0.739	-0.2	0.233	1.059	0.36	0.178	0.124	-0.158	1.036	2.289	2.182	0.381	0.778	0.93	0.257	-0.946	0.153	2.118	0.337	0.635	0.367	0.577	0.815	0.146	0.215	0.655	-0.168	-0.17	0.385	-0.231	0.568	0.961	-0.854	0.184	-1.054	0.421
X44621	X47872	0.299	0.139	-0.022	-1.656	0.348	1.312	0.065	0.612	0.563	1.089	0.034	0.985	-1.016	0.354	-0.162	0.91	0.803	0.512	0.026	0.874	0.162	0.069	-0.034	-3.83	-0.175	-0.751	0.405	0.228	0.074	0.539	0.585	0.372	0.436	-0.482	0.087	0.582	0.197	1.392	1.263	-0.036	-1.072	-2.492	-1.622	-0.069	-2.057	0.983	0.056	2.845	0.734	0.214	0.793	0.007	0.183	-1.384	-0.482	0.238	1.214	0.348	1.653	1.385	0.267	0.19	-0.041	0.305	0.259	0.14	-0.102	0.358	-0.943	1.333	-0.811	0.484	0.219	0.273	-1.06	0.06	-0.097	0.23	-0.878	0.138	0.577	1.29	3.5	0.265	-0.148	-0.482	0.651	0.422	0.125	0.181	-0.727	-0.524	1.718	0.211	0.019	0.009	0.281	0.726	-0.674	-0.053	-0.157	0.544	0.102	-0.154	0.174	-0.866	0.57	-0.677	0.207	0.166	-0.23	-0.194	0.338	1.253	-0.998	0.181	0.061	-0.88	0.751	0.125	0.141	-0.479	0.251	1.04	-0.011	-1.673	0.006	0.175	0.179	1.013	0.788	0.168	-0.072	0.402	-1.585	-0.348	1.685	0.153	0.344	0.385	0.865	0.762	0.23	-1.777	0.028	0.18	0.113	-1.829	0.908	0.571	1.085	0.563	1.268	0.963	0.124	0.285	0.045	0.237	0.129	0.267	0.225	1.465	1.356	0.842	0.746	0.856	-0.408	-3.122	0.415	0.249	-0.91	0.56	-2.128	-0.683	0.762	0.292	0.187	0.391	1.281	-0.622	1.025	0.254	0.409	0.819	0.943	0.935	-0.545	0.793	-0.195	1.196	0.101	0.251	-1.204	-1.347	-1.632	-0.187	0.451	-0.613	0.026	0.528	1.28	0.333	1.389	0.968	-0.018	-0.227	-0.11	0.451	-0.773	0.649	0.821	1.119	1.124	0.554	0.544	1.018	0.08	0.197	0.157	1.175	1.338	-1.731	0.838	0.557	0.233	-0.737	0.641	0.131	0.72	0.276	0.295	0.035	2.703	0.526	0.93	0.084	0.641	0.444	0.822	-2.47	0.511	0.547	0.214	0.124	2.415	1.932	2.414	-0.579	-1.96	0.149	1.538	0.217	0.07	0.133	-1.393	-1.668	0.038	3.048	0.953	-0.853	0.476	-0.204	0.139	1.239	0.171	-0.738	-0.183	0.146	1.113	-0.324	0.208	-0.252	0.94	0.058	0.131	-0.066	-0.368	0.909	0.662	-0.105	-0.678	-0.148	-0.005	0.882	0.864	0.371	0.052	0.144	-0.258	0.637	1.672	-1.594	-0.389	-1.666	0.259	-1.034	1.538	0.859	0.901	0.678	-0.286	0.164	0.147	0.252	0.182	-1.837	-1.705	0.207	-1.527	0.12	0.108	0.586	-1.956	-0.343	-0.12	0.079	5.003	-1.375	-1.233	0.392	-0.752	0.359	0.116	-0.547	-1.089	-0.217	0.297	-0.975	0.043	0.165	0.535	1.357	0.305	-0.326	0.405	1.384	0.118	1.524	0.441	0.014	0.364	0.212	0.407	-1.206	0.224	0.035	0.364	0.122	0.676	-0.129	0.212	0.279	0.262	0.708	1.538	0.575	-0.606	0.133	1.062	0.719	1.127	0.626	0.626	0.084	0.789	0.214	-0.972	1.031	-0.467	0.04	0.641	1.636	-0.03	-0.802	-1.569	0.115	1.346	-2.326	-0.152	1.538	0.403
X44621	X47995	0.124	0.171	-0.088	3.031	0.08	-0.326	-0.069	-0.132	-0.319	0.062	-0.042	-0.393	-0.073	-0.426	-1.357	-0.939	-0.814	0.184	-0.068	0.576	0.025	0.098	-0.438	3.433	0.094	-0.05	0.373	-0.274	-0.025	-0.147	0.015	-0.116	0.139	-0.396	0.187	-0.052	-0.333	-0.696	1.566	-0.026	-0.737	0.482	-0.13	-0.378	0.044	-0.06	-4.88	5.759	-0.113	-0.06	0.508	-0.246	-0.845	-0.214	-0.396	-0.022	-0.487	0.16	-0.527	1.25	-0.13	0.075	-0.113	-0.073	0.06	0.01	-0.154	-0.258	-0.143	1.004	1.538	1.544	0.035	0.174	-0.731	0.061	-0.151	0.262	-0.162	0.009	-0.735	-3.042	-1.053	0.371	-0.065	-0.266	-0.245	0.855	0.047	0.016	-0.135	0.567	-0.995	-0.29	0.064	0.336	-0.182	0.237	-0.076	-0.541	0.169	-0.606	-0.063	-0.148	-0.098	-0.437	0.328	0.41	0.036	0.037	-0.35	-1.069	0.152	-0.314	0.581	-0.056	0.146	-0.509	0.22	-0.086	0.011	0.0	-0.093	-0.96	-0.18	0.191	0.143	0.139	-0.032	0.698	-2.055	-0.088	-0.134	-0.337	0.586	0.704	-0.311	-0.098	-0.224	0.147	0.569	0.216	0.056	0.168	0.039	0.003	-0.394	-2.44	0.606	0.675	0.764	0.323	0.018	-0.346	0.974	-0.336	-0.079	0.732	0.106	0.134	0.102	-0.531	-0.9	-1.895	0.308	-0.46	0.58	-0.761	0.106	0.156	0.53	0.693	0.501	-0.598	-0.279	-0.027	-0.071	0.144	0.217	-1.042	-1.264	-0.517	0.532	0.53	0.077	0.629	0.763	0.508	0.247	-3.695	-0.13	0.661	0.566	-0.616	0.158	-0.086	0.236	0.408	0.184	0.295	0.305	0.596	1.061	0.06	0.568	-1.297	-0.206	-0.1	0.202	-1.516	-0.043	0.595	0.495	0.207	0.307	0.703	-0.031	-0.029	-0.082	0.848	-1.179	-0.009	0.546	0.261	0.702	0.127	0.384	0.038	-0.365	-0.084	0.276	0.751	-0.178	-0.802	-0.095	-0.026	0.384	-1.897	-0.423	2.115	-0.394	0.141	0.078	0.973	-0.405	2.375	-1.382	-0.455	-1.194	-0.083	0.885	0.121	-0.928	-0.02	0.498	-1.05	0.728	-2.284	-0.088	-0.615	0.256	-0.14	0.214	0.91	-0.085	-0.363	0.651	-0.07	-0.871	0.771	0.183	0.823	-0.786	-0.046	-1.471	-0.507	-0.152	0.606	0.401	-0.156	-0.513	-1.385	-0.089	0.583	0.568	-0.199	0.037	-0.238	-0.256	-0.136	-1.072	0.375	0.046	-3.526	0.487	1.222	-1.104	-0.876	0.168	0.12	0.982	-0.058	5.948	0.089	0.04	0.073	-1.069	-0.236	1.222	-0.244	-0.088	0.34	-1.191	0.39	0.301	-0.848	0.686	0.206	-0.825	-0.206	-0.557	0.167	-1.416	-0.919	-2.419	-0.104	0.122	0.902	-0.03	-1.128	0.205	-0.521	1.222	-0.181	1.184	1.056	0.157	-0.5	0.229	0.561	-0.458	0.061	-0.195	-0.058	-0.155	0.226	-0.067	-0.094	-0.134	0.158	-0.089	1.687	-0.152	-1.634	-1.165	-0.007	-0.529	0.351	9.888	-0.359	-0.478	-0.511	-1.804	-0.774	-0.347	0.12	-0.13	-1.242	-0.242	-0.259	0.384	5.364	-2.035	-0.586	-1.0	-0.458	-0.871	-3.759	0.015	0.525	-0.236
X44621	X48001	0.054	-0.207	-0.017	0.777	0.08	-0.256	-0.318	0.53	-0.391	0.239	0.086	0.124	0.789	0.362	0.164	-0.033	0.98	0.199	0.016	0.182	0.132	0.111	-0.505	-4.467	0.701	-1.037	-0.992	-0.603	0.108	0.792	0.156	0.269	0.472	-0.709	0.346	0.201	0.681	0.75	-0.305	-0.068	-1.42	-2.13	-1.711	0.111	0.42	-0.966	-1.617	-1.793	0.369	0.164	-0.304	-0.026	-0.297	-0.136	-0.709	0.158	2.602	0.084	0.367	-1.522	0.247	0.275	-0.155	-0.289	0.201	0.039	0.247	0.439	0.342	0.07	-1.109	0.003	0.079	1.362	-1.406	-0.007	-0.227	0.306	0.405	0.12	0.058	-0.415	-0.016	0.076	0.749	0.516	0.463	-0.185	0.17	0.089	-0.206	0.097	0.092	-0.307	0.154	-0.091	-0.064	0.621	-0.944	-0.653	0.253	0.261	0.085	0.083	-0.15	0.371	0.654	0.498	0.169	0.003	0.051	-0.409	0.34	-0.027	-0.197	-0.089	0.018	-0.852	0.907	0.016	0.122	0.137	-0.005	1.322	-0.351	-1.671	0.144	0.106	0.1	1.282	0.489	0.155	-0.195	0.235	0.438	-0.178	-1.395	0.035	0.223	0.3	0.264	0.976	0.143	-0.255	0.225	0.198	0.469	-0.096	1.129	-0.939	1.39	0.645	0.087	1.209	-0.882	0.261	0.325	1.467	0.219	0.444	0.202	-0.278	0.539	0.97	0.899	0.7	-0.8	-0.971	0.044	0.262	-0.695	0.222	-0.21	0.927	0.392	0.141	0.11	-0.155	1.687	-0.397	1.3	0.67	0.468	0.091	-0.236	1.168	0.163	0.387	0.259	1.557	0.01	0.879	0.852	0.895	-0.271	0.423	0.492	-0.87	0.596	0.398	-1.148	0.5	1.856	0.168	0.186	-2.687	0.196	0.318	-0.33	1.078	0.557	0.904	-0.92	0.067	0.12	0.485	0.001	-0.079	0.123	1.524	1.775	0.38	-0.316	0.837	0.029	0.206	0.253	0.141	-0.262	0.15	0.072	-0.161	-0.858	2.264	0.903	-0.043	0.323	3.311	0.216	0.963	0.57	-0.076	0.168	0.134	1.011	0.981	0.406	0.181	-2.443	0.107	-0.222	-0.571	0.067	0.056	0.504	3.151	-0.444	0.214	0.552	-1.16	0.526	0.089	-1.185	-0.055	0.153	-1.022	-2.622	0.132	-1.856	1.401	-0.621	-0.431	0.196	0.12	4.261	0.462	-0.567	-4.167	0.179	0.192	-0.308	-2.414	0.114	0.586	0.045	0.017	0.07	0.442	0.562	0.507	2.484	2.266	0.026	-0.555	0.78	-0.731	2.097	2.159	0.632	-1.47	0.357	0.126	2.943	0.124	0.004	-0.033	1.994	0.58	-3.433	0.449	-0.128	0.676	3.019	0.016	-0.103	-1.66	-0.89	-0.583	-1.61	-0.333	1.214	0.154	-2.743	-0.824	0.463	0.457	0.286	-1.113	-0.776	2.967	0.176	-0.109	0.182	0.77	0.984	1.848	0.155	-0.235	0.478	0.515	0.374	0.17	-0.077	0.082	0.1	-0.373	0.216	-0.452	1.152	-0.155	0.086	0.406	0.271	-0.998	-2.705	-4.239	-0.507	0.695	-0.703	1.354	1.899	0.341	3.304	-0.271	0.673	0.157	0.736	-0.381	0.315	-0.101	0.343	1.495	-1.271	1.93	-1.999	1.526	0.164	-2.167	0.246	0.647	-0.114
X44621	X48009	0.03	-0.383	0.197	2.081	0.379	-1.471	0.604	0.868	-0.173	-0.055	0.104	0.309	-0.298	0.391	-0.462	0.399	0.245	0.291	0.158	1.37	0.166	0.155	-1.185	-6.178	0.423	-1.514	0.481	0.482	0.123	0.845	0.189	0.335	-0.17	-1.067	-0.171	0.015	0.61	-0.8	1.271	-0.195	1.269	-0.81	0.467	-0.58	-0.433	0.536	0.523	0.355	0.689	0.19	1.212	0.197	0.071	-0.667	-1.068	-0.205	1.574	0.38	0.286	3.17	0.424	-0.125	0.207	0.302	0.241	0.155	-0.039	0.556	-1.828	2.307	-0.493	-0.059	-0.039	0.604	-2.016	0.133	-0.411	-0.51	1.168	0.133	-0.027	0.158	1.846	-0.436	-1.281	-0.151	1.102	0.286	-0.039	0.132	-0.53	-0.299	-3.157	-0.026	0.14	-0.03	0.307	0.563	-0.04	0.019	0.224	0.349	-0.031	0.351	0.086	0.909	0.788	-0.469	0.186	0.137	-0.155	-1.223	0.361	0.001	-1.174	0.436	0.126	0.431	1.133	0.093	0.008	-0.315	0.238	1.7	0.435	0.191	0.011	0.132	0.154	1.645	1.203	0.166	0.232	0.573	0.596	-0.463	1.789	-0.092	0.373	0.299	-0.017	1.053	0.26	-1.688	0.012	0.154	0.211	-0.697	1.437	0.019	1.791	0.777	-0.486	0.559	0.141	0.287	0.167	0.392	-0.036	0.323	0.276	0.945	2.356	-0.25	1.122	0.03	0.666	-1.232	-0.154	0.321	0.134	1.107	0.283	-0.653	0.27	-0.068	-0.133	0.032	-0.059	-2.134	-0.797	0.192	0.777	0.267	-0.189	1.49	-0.324	-0.399	-0.248	0.709	-0.103	-0.792	-0.169	-0.325	-1.929	0.414	0.567	0.087	-0.376	-0.423	0.224	-1.856	0.017	1.556	0.761	-1.208	0.221	0.174	-0.978	-0.099	-0.775	1.861	1.87	0.76	0.481	0.31	-0.003	0.425	0.158	1.975	2.316	-0.91	1.301	0.6	0.567	0.458	0.15	0.163	-0.147	0.213	-0.164	0.517	1.284	0.36	-1.163	0.111	-0.259	-3.515	1.269	2.141	-0.631	-0.021	0.044	0.173	1.406	3.384	0.392	0.242	-1.312	0.136	1.52	0.263	-0.369	0.116	-0.507	-2.151	-0.031	1.077	-0.198	-0.081	0.484	0.057	0.503	1.051	0.134	0.482	-0.291	-0.051	-0.619	0.572	0.417	-0.3	-1.043	0.105	-0.269	0.95	0.251	-0.33	0.182	0.154	-1.393	0.594	0.037	0.422	0.694	0.329	0.033	0.374	-0.116	0.451	-0.464	-2.861	0.202	-0.927	0.526	0.078	2.756	0.034	0.332	0.349	0.129	0.157	0.488	0.145	0.176	-0.953	-0.58	0.449	-0.388	0.459	-0.093	0.818	0.224	0.235	0.338	-0.636	1.305	-0.765	-0.771	0.175	0.101	0.364	-1.83	-0.092	-0.341	-0.257	0.225	-0.229	0.153	-1.687	0.361	0.919	2.756	1.068	-0.548	2.416	0.054	0.251	0.385	-0.61	0.396	0.141	0.411	-0.085	0.061	-0.877	-0.111	0.123	0.806	0.238	0.186	-0.223	0.054	0.368	1.188	0.045	-0.491	0.031	0.829	0.635	2.174	0.305	1.925	0.853	0.616	0.369	0.662	-0.022	0.345	0.116	0.403	0.997	-0.285	0.564	-0.759	0.549	1.053	-2.51	-0.023	1.436	0.261
X44621	X48011	0.298	0.212	0.176	-0.304	0.361	-0.982	0.326	0.705	0.55	-0.37	-0.04	0.794	-1.335	0.369	-0.517	1.101	0.166	0.032	-0.049	1.052	0.174	0.004	-0.77	-4.615	0.253	-1.014	0.746	-0.577	0.108	0.817	0.669	0.274	0.475	-0.683	0.108	0.294	0.302	0.864	0.571	0.056	-1.402	-1.663	-2.06	-0.209	-0.899	0.401	-0.127	3.562	0.707	0.2	-0.42	-0.314	-0.041	-1.777	-0.684	0.218	-0.064	0.362	1.055	-1.624	0.372	-0.078	-0.134	0.228	0.238	0.146	-0.211	0.294	-1.247	1.684	-1.086	0.483	0.188	0.69	-1.388	0.043	-0.205	0.008	0.83	0.15	0.659	1.301	0.56	-0.039	-0.455	-0.294	-0.328	0.017	0.035	0.172	-0.43	0.103	0.386	-0.066	0.019	0.189	0.374	0.327	-0.92	0.051	0.095	0.338	0.175	0.345	0.214	-1.154	0.649	-0.375	0.181	0.138	-0.489	-2.158	0.348	0.465	1.06	-0.166	-0.427	-1.171	0.889	0.107	0.097	-0.106	0.252	1.277	0.317	-0.77	0.199	0.163	0.156	1.24	0.937	0.187	-0.173	0.395	-0.019	-0.133	0.884	0.182	0.357	0.181	-0.206	0.091	0.211	-0.794	-0.026	0.213	0.192	-0.685	1.098	-0.157	1.339	0.641	-0.174	1.172	0.442	0.316	-0.041	-2.54	0.242	0.474	0.204	1.309	1.248	1.009	0.881	-0.475	0.102	-2.018	0.448	0.128	-0.274	1.232	-0.002	1.179	0.902	0.289	0.233	0.023	0.475	0.009	1.256	-0.107	-0.101	0.871	1.145	1.134	-0.088	0.417	0.01	1.492	0.149	0.1	-0.379	-0.152	1.293	0.297	0.494	-0.845	0.287	0.143	1.003	-0.447	1.763	1.179	-0.189	-0.363	0.141	0.494	-0.257	0.469	0.206	1.386	1.392	0.629	0.393	-0.224	0.107	0.274	0.178	1.462	1.69	-0.354	1.005	0.621	0.064	-0.067	0.742	0.098	0.676	0.252	-0.672	-0.758	4.093	0.849	1.009	0.166	0.489	2.578	0.16	-3.055	1.253	0.619	0.154	0.422	2.414	4.167	2.857	-0.803	0.822	0.183	-0.817	0.617	-0.131	-0.091	-0.984	0.239	0.274	1.215	1.158	-1.138	0.019	0.011	0.221	0.499	0.192	-0.998	-0.353	-0.053	-0.119	-0.976	0.304	-1.837	1.29	0.15	1.574	0.115	0.354	1.099	0.77	-0.214	-0.924	0.143	0.131	1.063	1.039	0.167	-0.017	0.177	0.258	0.179	-0.073	-2.027	-0.29	-1.16	-0.11	-2.005	1.977	1.45	0.551	0.258	-0.441	-0.028	1.345	0.256	-0.293	-3.546	-2.159	0.287	-2.638	0.08	0.081	0.67	-0.028	-0.108	-0.017	1.475	5.023	-1.285	-1.597	0.376	-1.014	0.375	0.027	-0.801	-1.25	-1.151	0.148	-1.329	0.128	1.637	0.267	0.833	1.977	-0.64	0.063	1.755	0.102	1.025	0.481	0.665	0.381	0.139	0.346	-0.336	0.261	-0.409	0.422	0.164	0.781	-0.115	-0.088	0.309	0.202	-2.352	0.76	-0.204	-0.901	0.041	1.878	1.234	1.21	0.637	2.269	0.478	0.603	0.16	-0.007	0.75	0.161	0.088	0.743	2.154	0.136	0.117	-0.741	0.523	0.238	-3.861	-0.227	0.004	0.433
X44621	X46705	0.1	0.092	0.075	-0.246	0.103	0.463	0.435	0.477	-0.296	0.512	-0.083	-0.008	0.459	0.116	-0.136	0.92	1.054	0.324	0.065	1.166	0.031	0.075	0.548	-4.69	-0.106	-1.132	-0.324	0.007	0.008	0.257	0.175	0.126	0.258	0.08	0.118	0.074	-0.468	0.162	0.079	0.086	0.364	-0.896	-0.843	0.382	-0.472	-2.032	-0.637	0.288	-0.241	0.061	0.624	0.106	-0.016	0.056	-0.783	0.129	2.126	-0.455	0.344	0.125	0.309	0.18	-0.187	0.31	0.236	0.066	0.249	0.184	0.821	1.936	0.092	0.229	0.068	-0.202	-1.523	-0.181	0.243	-0.236	0.351	0.088	0.399	-0.741	0.641	-0.164	-0.014	1.127	0.033	0.229	-0.207	-0.584	0.179	0.036	-1.069	0.0	-0.061	0.043	-0.11	-2.618	0.175	-1.206	0.097	-0.104	0.094	0.376	0.02	1.369	0.694	-0.021	0.162	0.12	-0.612	-1.106	0.35	1.113	0.16	-2.583	0.274	1.596	0.973	0.06	0.068	0.093	0.095	1.435	0.232	-1.67	0.111	0.113	-0.035	1.39	-0.01	0.137	0.065	-0.065	0.922	-0.544	-0.076	0.138	0.059	-0.17	-0.291	0.716	0.25	-0.634	-0.003	0.144	0.086	0.155	1.22	0.901	1.51	0.684	-1.166	1.309	0.89	0.261	-0.193	-0.335	0.193	0.276	0.207	0.221	1.452	0.748	0.964	-0.452	-0.287	0.133	-0.449	0.184	-0.46	0.416	0.374	-0.28	0.257	-0.118	0.051	-1.039	0.492	0.458	0.931	0.513	0.934	0.689	0.045	1.263	-0.429	0.025	0.21	1.389	-0.176	-2.301	0.58	-0.084	-0.533	-0.0	0.139	-0.954	-0.739	0.195	-1.692	0.012	-0.448	0.149	0.838	-1.018	0.079	0.091	-0.198	-1.561	0.421	1.094	0.938	0.317	0.342	-1.149	0.042	-0.625	0.105	1.661	1.717	-1.654	-0.073	0.853	0.407	0.145	-0.145	0.126	0.461	0.086	-0.081	-0.862	1.411	0.314	-0.489	0.087	-0.323	0.603	0.669	4.39	-0.406	-1.344	0.05	0.887	0.117	-0.276	-0.955	-0.91	-2.61	0.12	-0.023	-0.635	-1.562	0.066	0.077	3.186	-0.499	-0.103	0.578	0.043	0.352	0.227	-1.289	-0.12	0.007	0.083	-0.44	0.094	1.557	-0.573	0.306	-1.984	-0.284	-0.049	7.27	-0.336	-0.261	-0.231	-0.575	0.155	-1.038	-0.543	0.141	0.025	0.379	-0.076	0.062	0.347	0.323	-0.006	1.566	3.438	0.181	0.588	-0.371	0.092	0.92	0.662	-2.311	-1.783	-0.015	0.095	-1.215	-0.027	0.126	0.193	0.265	0.605	0.619	0.458	-0.272	-0.445	-0.131	0.815	0.206	0.974	-0.311	1.187	-1.738	-0.028	0.077	0.381	-0.913	-0.093	0.742	0.407	0.128	1.756	0.034	-2.45	0.888	-0.209	-0.376	-0.505	0.178	1.31	0.092	-0.427	0.501	0.657	0.388	0.128	0.335	0.086	-0.273	-0.421	-0.297	0.077	1.136	0.001	0.086	0.397	0.203	-1.291	-0.251	0.31	0.112	0.345	-0.164	0.489	1.71	1.16	3.8	-0.831	0.032	0.41	1.254	-0.111	-0.763	0.217	0.803	-1.639	-0.229	0.868	-1.328	0.082	-0.407	-0.831	0.042	0.208	0.217
X44621	X46707	0.307	0.419	0.325	-1.555	0.352	0.264	-1.273	0.669	0.098	0.137	0.278	0.682	-0.349	0.078	1.78	0.707	0.298	0.314	-0.449	1.133	0.212	0.303	0.187	-4.479	0.294	0.244	0.1	-0.195	0.299	0.581	0.475	0.295	0.448	0.323	0.438	-0.215	-1.613	0.433	-0.345	0.323	0.991	0.23	0.291	0.571	0.734	1.936	0.766	4.124	-0.98	0.32	0.702	0.012	0.396	1.353	-0.521	0.478	-1.996	0.409	-0.109	1.535	0.369	0.355	-0.209	0.034	0.334	0.212	-0.294	0.156	-0.458	0.026	-0.541	0.295	0.267	0.861	-0.681	0.073	0.196	0.603	0.282	0.264	0.686	0.872	0.333	0.576	0.761	-0.266	-0.19	0.395	0.345	0.029	0.4	-0.235	0.649	-1.206	0.243	0.27	0.407	0.997	-0.472	0.421	0.234	1.346	0.309	-0.002	0.35	-0.556	0.216	-0.225	0.217	0.238	-0.137	-1.844	0.384	0.331	0.853	0.025	0.272	0.034	0.895	0.324	0.296	0.274	0.219	1.074	-0.539	0.39	0.389	0.238	0.283	1.333	1.055	0.279	0.233	-0.073	0.722	-0.718	-0.044	0.131	0.374	0.28	-0.24	1.096	0.359	-0.342	0.308	0.217	0.454	-4.517	-0.201	1.444	1.402	0.667	-0.354	0.379	0.946	0.395	0.509	-1.007	0.251	0.519	0.37	0.819	2.453	0.803	0.537	0.964	-0.483	0.71	0.447	0.306	0.572	1.162	-0.7	-0.474	0.988	0.336	-0.581	-0.859	0.939	0.957	1.041	0.685	0.345	0.733	0.975	0.708	-0.202	1.179	0.09	0.589	0.314	1.033	-0.558	0.22	0.324	1.078	0.398	0.325	0.784	0.483	0.953	-0.11	0.946	0.291	0.306	-1.268	0.143	0.471	0.24	0.86	0.859	0.654	-0.454	0.672	0.512	-0.489	-0.077	0.458	0.174	1.337	2.541	0.196	0.133	1.08	0.374	0.059	0.296	0.089	0.705	0.269	-0.841	0.186	1.59	0.961	1.077	-0.064	0.738	3.368	0.467	-0.412	2.112	-0.013	0.255	0.011	1.768	1.832	1.908	0.691	1.555	-0.995	-1.798	0.537	0.445	0.157	0.054	3.736	-0.018	-0.389	1.002	0.91	0.328	-0.041	-0.411	-1.181	0.267	0.381	-0.488	0.246	-2.676	-0.183	-0.11	1.507	1.236	0.274	2.827	-0.388	0.377	-1.208	0.384	0.09	0.85	-1.16	-0.021	0.998	0.746	0.134	0.097	0.461	0.426	-0.914	3.206	1.153	-0.325	-1.994	1.454	-0.064	1.686	1.507	0.181	0.401	0.042	0.223	1.265	0.264	0.253	0.246	0.829	0.123	-1.173	0.039	-0.25	-0.689	2.326	0.275	0.127	-0.69	4.211	-0.346	-1.246	0.065	0.575	-0.442	-3.166	-0.158	-0.006	-0.199	0.328	-0.061	0.302	3.338	0.266	1.001	-1.092	-2.553	-0.066	2.87	0.37	-0.197	-0.575	0.378	0.121	0.186	0.382	0.148	-0.007	-0.521	0.538	0.148	0.907	0.306	0.311	0.413	0.156	-3.528	0.064	-0.847	-0.148	0.379	0.637	0.85	1.319	1.122	0.033	-0.647	0.002	0.204	1.193	1.636	0.611	-0.171	0.733	2.11	-0.133	1.297	1.051	0.876	2.126	-1.732	0.211	0.538	0.199
X44621	X46970	-0.089	0.353	-0.2	1.691	0.214	1.147	0.451	0.361	0.465	0.94	-0.115	-0.03	0.328	0.382	0.415	-0.886	-1.075	-1.535	0.064	1.223	0.041	-0.061	-0.993	-5.488	-1.083	-1.284	1.078	0.414	0.164	0.038	-0.234	0.428	0.512	-0.89	0.179	-0.284	0.68	-0.342	1.723	0.111	-1.745	0.394	-2.522	-0.279	-0.046	0.068	-0.67	-0.829	0.796	0.121	0.304	0.16	-0.156	-2.188	-0.89	-0.277	5.188	0.373	0.404	0.479	0.285	0.169	0.199	0.114	0.17	0.167	0.086	0.303	-0.019	2.014	1.156	0.651	-0.098	1.362	-1.728	0.19	-0.314	-0.08	0.624	0.046	-0.098	0.196	0.192	0.509	0.025	0.713	-0.798	-0.253	0.137	0.027	0.38	-0.318	1.231	0.467	0.165	0.166	-0.418	-0.304	-0.062	0.144	0.265	0.724	0.201	0.222	0.212	1.004	0.725	0.892	-0.77	0.188	-0.18	-0.47	0.356	-0.112	-1.104	0.669	0.008	0.992	1.02	0.17	0.05	0.098	0.155	1.502	0.892	-0.076	-0.078	0.175	0.155	1.456	-0.033	0.14	0.178	0.904	1.241	-0.571	1.642	0.202	-0.283	-0.4	0.489	0.293	0.177	-0.599	0.125	0.17	0.277	0.74	1.279	0.5	1.58	0.715	0.519	1.371	0.773	-0.066	0.01	1.014	-0.236	0.497	0.252	0.43	2.055	-0.461	1.01	1.193	-0.04	0.727	0.149	-0.138	-0.998	1.447	-0.127	-0.876	-0.104	-0.152	0.232	0.254	0.843	-1.806	-1.633	-0.082	0.724	1.131	-2.142	1.324	0.366	0.473	0.308	1.772	-0.266	0.599	0.379	0.496	1.523	-1.195	0.534	-1.083	0.094	-0.031	-0.913	-0.047	2.114	1.38	-0.846	2.028	0.183	0.065	-0.606	-0.88	-0.46	-0.37	1.646	0.172	0.083	1.465	0.073	-0.046	0.153	1.735	0.913	-1.431	1.163	-6.993	0.43	0.464	0.702	0.174	-0.321	0.266	0.523	-0.091	0.777	1.115	0.054	0.082	-0.209	0.886	-0.158	1.197	4.39	-0.87	0.199	-0.135	0.824	0.791	0.698	0.357	-0.736	-0.111	-0.003	0.234	0.036	0.154	-0.107	-1.964	-0.35	-1.815	0.045	0.265	0.257	0.22	0.066	0.552	0.126	0.016	0.499	0.09	-0.552	1.593	0.286	0.051	-0.119	0.139	-0.672	0.271	0.251	0.285	0.599	0.159	-0.532	-0.579	0.079	0.357	-0.492	0.118	0.08	0.277	-0.176	0.034	3.147	1.126	0.1	0.2	0.673	0.821	-1.52	0.14	0.041	-0.511	0.594	0.166	1.608	0.255	0.187	0.129	-0.052	0.153	0.447	0.266	-0.323	0.75	3.026	0.158	0.397	0.11	5.349	-0.641	0.209	0.162	-0.521	0.326	-0.004	0.484	0.776	0.162	0.293	0.137	0.16	-1.206	0.007	0.062	1.291	-2.633	-1.413	0.43	0.151	-0.121	0.519	0.179	0.1	0.206	0.311	0.166	0.149	-0.637	-0.068	0.135	1.131	0.219	0.181	-0.035	0.247	-2.323	0.486	-0.722	0.17	0.773	1.111	1.884	0.993	0.873	0.067	-0.161	0.527	0.186	-0.557	0.894	-0.191	0.14	0.297	-0.462	-0.873	0.896	-1.252	-0.148	-0.239	-5.714	0.082	1.612	0.172
X44621	X46710	-0.005	0.375	0.047	-0.76	0.237	-0.562	0.6	0.647	0.219	0.279	0.095	-0.349	1.497	0.346	1.256	0.772	0.725	-0.917	0.097	0.959	0.149	0.114	-0.236	-4.019	-0.225	-0.573	0.17	-0.323	0.092	1.092	-1.104	-0.02	0.025	-0.167	0.298	0.005	0.187	-0.641	-0.411	-0.035	-1.223	0.825	0.774	0.419	0.477	0.247	-0.769	6.19	0.391	0.125	0.55	-0.147	0.086	0.75	-0.59	-0.042	-0.763	0.036	-0.472	2.681	0.205	-1.024	0.048	-0.046	0.232	0.107	0.079	0.046	-0.815	-0.013	0.07	-0.015	0.192	-0.454	-1.21	-0.073	-0.045	0.528	-0.452	0.004	0.421	-0.123	1.69	-0.244	0.328	-0.788	0.138	-0.05	0.106	0.138	0.249	-0.311	-1.637	-0.113	0.134	0.037	0.257	0.781	-0.257	0.407	-0.779	1.407	0.161	-0.1	0.186	-0.088	0.271	0.505	0.164	0.155	0.105	-0.807	-0.21	-0.053	-0.462	0.241	0.203	-0.316	0.812	0.15	0.103	0.202	-0.115	1.163	0.018	-0.946	0.312	0.029	0.063	0.239	0.856	0.038	-0.033	0.047	-0.006	0.118	-1.201	-0.017	-0.101	0.359	0.433	-0.518	-0.16	0.439	0.225	0.181	0.184	-0.532	1.0	-0.212	1.219	0.512	0.818	0.685	1.119	0.317	-0.186	4.172	0.242	0.484	0.283	-0.542	1.458	0.92	-0.416	0.388	0.742	0.609	0.371	0.114	0.712	-1.628	-0.026	-1.541	-1.923	0.221	-0.134	-0.632	1.327	0.062	0.996	0.673	0.839	-2.636	0.784	1.033	-4.0	0.686	0.364	0.474	-0.088	-1.411	0.361	0.951	0.457	0.684	0.356	0.307	0.651	-0.185	1.264	0.104	1.605	0.62	0.039	-1.218	0.101	-0.127	0.552	-0.076	0.689	0.943	-0.587	0.21	-0.234	0.968	0.038	0.169	-0.209	1.331	1.03	0.798	0.62	0.758	-0.16	-0.341	0.68	0.146	0.589	0.254	-1.014	0.372	-0.617	-0.588	-1.405	0.038	0.317	3.511	0.897	-2.668	-1.026	0.57	0.177	0.108	0.468	2.958	1.821	0.283	-0.524	0.105	-5.429	-0.052	0.279	0.052	0.451	3.405	-0.356	-2.294	0.561	-0.217	0.13	-0.399	0.218	-0.911	0.147	0.291	0.063	0.047	-1.866	0.122	0.226	-0.489	-1.009	0.105	1.465	-0.791	0.485	1.001	-1.018	0.096	1.26	1.469	0.036	0.392	0.663	0.314	0.092	-0.81	0.428	0.122	3.027	0.102	-0.037	-0.007	2.329	1.017	1.046	0.012	-3.17	0.365	-0.375	-0.517	1.343	0.068	0.074	0.202	-1.293	0.415	-0.28	0.246	-0.172	-0.558	0.871	0.071	-0.251	0.025	11.854	-1.108	0.597	-0.111	0.629	0.351	0.526	0.424	-0.846	-1.002	-0.032	-1.94	0.125	1.676	-0.088	-0.459	-1.375	-1.175	-0.71	0.759	-0.145	0.924	0.139	0.056	0.302	0.048	0.301	0.052	0.022	-0.284	0.954	0.173	0.86	0.337	0.036	0.149	-0.167	-3.207	-5.38	-1.09	0.323	0.474	-1.075	-0.377	-0.713	0.081	-2.149	2.85	0.907	-0.08	0.094	0.864	0.81	0.063	0.681	-0.12	0.631	-0.511	1.951	0.801	0.469	0.326	0.277	1.801	0.136
X44621	X46366	-1.564	-0.236	0.229	-0.166	0.095	1.478	0.118	0.05	0.011	1.581	-0.81	0.534	0.65	-0.707	-0.005	-1.484	-0.981	-0.172	0.228	-0.574	-0.522	0.218	-0.289	-1.473	-0.157	-0.012	-0.176	0.143	0.216	0.706	-0.024	0.328	-0.113	-0.122	-0.263	-0.953	0.182	2.308	0.896	0.236	1.867	-0.043	-0.239	0.222	0.016	-0.35	1.515	1.768	0.611	0.22	1.005	0.138	-0.044	0.78	0.592	0.489	2.294	0.155	0.293	0.909	0.091	0.082	0.126	0.349	0.279	0.202	-0.093	0.396	-0.944	1.063	-0.234	0.054	0.114	0.46	0.437	0.123	0.259	0.398	0.428	0.22	0.215	1.648	-1.689	0.08	0.103	-0.339	0.44	0.765	0.261	0.152	-0.163	-0.36	0.708	0.096	0.031	-0.078	0.367	0.512	0.782	0.362	0.009	0.435	0.14	0.352	0.294	-0.781	-3.56	-0.854	0.228	0.168	0.152	-1.822	0.21	1.003	1.071	0.391	0.194	0.789	0.737	0.186	-0.348	0.203	0.282	1.165	0.759	1.296	0.319	0.176	0.219	-0.7	0.68	-0.218	0.275	0.512	0.815	0.124	-0.12	0.148	0.273	-0.117	0.442	1.068	0.268	0.132	0.157	0.266	0.428	-0.694	1.012	-1.345	1.309	-0.075	0.719	0.898	-0.908	0.314	0.333	0.192	0.146	0.095	0.242	1.297	2.178	-0.44	0.53	0.339	-0.237	-1.093	0.226	0.171	0.367	1.335	0.923	-0.682	-0.377	0.201	0.275	0.095	1.435	-1.395	-0.922	0.448	0.886	1.043	-0.191	0.94	-2.058	0.936	0.249	0.675	0.098	0.594	0.653	0.342	-0.862	1.398	0.132	0.269	0.973	-0.135	0.91	0.294	0.548	0.778	0.879	-3.138	0.261	0.14	-0.306	-1.304	0.417	0.749	0.244	0.484	0.33	0.979	-0.153	0.267	0.22	0.225	2.666	-0.212	0.354	0.647	0.45	0.04	-0.06	0.107	0.209	-0.069	-0.651	1.026	-0.695	2.099	0.34	0.078	0.302	1.495	1.124	-0.378	-0.878	0.178	0.074	0.005	1.101	0.802	0.001	0.223	-0.573	0.174	-0.109	-0.317	0.54	0.21	0.349	2.262	-0.457	-1.106	1.634	0.963	0.522	0.264	-0.26	-0.158	0.099	0.717	-0.541	0.223	-0.459	0.979	0.308	-1.855	0.274	0.22	3.825	0.869	0.371	1.144	0.674	0.117	-1.301	0.775	0.212	0.939	0.535	0.242	-0.221	0.461	0.215	0.132	0.241	1.059	0.254	-0.017	0.134	-1.012	4.205	-0.714	1.487	-0.136	-0.152	0.219	-1.904	0.045	0.215	0.238	-1.262	0.304	-0.455	0.448	-0.058	0.602	-2.042	0.903	0.163	0.259	3.574	-0.108	1.083	0.374	0.247	0.37	-0.727	0.441	0.42	0.221	0.306	-0.262	-0.168	1.945	0.415	-0.23	2.161	-2.57	-1.083	1.919	-5.078	-1.31	0.498	-0.176	0.389	0.168	0.009	0.221	0.223	-0.232	0.221	0.027	0.882	0.191	0.237	-0.102	0.239	0.734	-0.95	2.074	0.439	0.26	0.133	0.194	1.273	0.61	1.106	-0.179	0.397	0.401	-0.134	-0.665	-0.655	0.267	0.618	-0.305	0.894	0.889	-2.687	-0.319	1.709	0.729	0.413	1.188	0.132
X44621	X48047	0.151	-0.227	0.174	1.654	0.211	0.704	-0.019	0.557	0.464	0.356	0.146	-0.183	0.975	-0.063	-5.176	0.62	0.115	-0.101	0.022	-1.016	-0.047	0.064	0.212	-1.2	-0.21	-0.343	-0.059	0.341	0.09	0.923	0.226	0.226	-0.064	0.987	0.191	0.077	-0.661	1.825	0.216	0.115	0.924	-0.272	-0.317	0.035	-1.284	-0.408	0.433	9.368	-0.349	0.048	-1.837	0.144	0.299	-2.253	0.119	0.273	1.547	0.382	0.96	0.963	0.263	-0.119	0.122	0.324	0.215	0.018	-0.025	0.454	1.215	-1.326	0.739	0.066	0.109	0.615	-0.372	-0.101	0.137	-0.156	1.073	0.134	0.305	1.235	-0.027	-0.129	0.385	0.226	0.878	-0.196	-0.069	0.07	0.012	0.289	-1.743	0.473	-0.158	0.161	0.213	-2.726	0.071	-0.022	-0.959	0.608	0.124	0.33	0.146	0.301	-0.094	0.472	0.048	0.16	-0.143	-1.817	0.225	0.626	-1.381	-1.073	0.061	-0.049	1.067	0.181	0.058	0.126	0.152	1.584	0.405	-0.336	0.02	0.15	-0.062	1.534	0.745	0.027	0.134	0.126	-0.746	-1.019	-0.734	-0.011	0.09	0.277	-0.373	0.511	0.143	-0.045	0.209	0.214	0.214	-0.339	-2.0	-0.456	-0.286	0.743	-0.4	0.657	1.122	0.295	0.047	-0.79	0.183	0.364	0.231	0.322	1.862	-0.468	0.05	-1.172	-0.483	-0.141	0.102	0.262	0.424	-0.577	-0.971	-0.693	0.153	0.086	0.108	0.599	-0.103	-0.311	1.009	-0.154	0.437	0.77	0.852	0.417	-0.196	-0.102	0.046	0.607	-0.105	-0.441	1.262	0.76	0.477	1.292	-0.136	-0.329	0.76	0.453	2.036	-0.07	2.249	1.453	0.365	0.121	0.142	0.22	0.198	0.172	0.071	0.811	-2.344	0.198	0.121	0.688	0.102	0.41	0.122	1.835	2.148	0.213	0.596	1.01	0.013	-1.32	-1.124	-0.307	0.114	0.126	0.071	-0.475	0.546	0.659	1.281	0.019	0.876	-2.367	-0.576	-2.228	0.274	0.714	-0.203	0.553	-0.059	-0.727	2.523	0.085	0.072	0.162	2.55	-0.298	0.443	0.12	0.398	-0.426	-0.172	1.725	0.586	-0.401	0.06	0.224	-0.765	1.063	0.13	-0.168	-0.052	0.041	0.1	-1.046	0.074	-1.362	-0.798	0.108	2.05	-0.761	-0.025	0.449	0.131	-0.097	-0.595	0.419	-0.19	1.298	0.773	-0.122	0.094	0.366	0.01	0.238	1.124	1.384	0.179	-0.495	0.375	-0.36	0.447	-0.302	0.129	0.167	-0.073	0.075	-4.705	-0.017	0.09	-2.726	-2.706	-0.058	1.459	0.552	-0.345	-0.246	-1.449	0.539	0.247	1.031	4.052	0.137	-0.08	0.154	-0.137	0.115	2.55	-1.279	0.305	-0.838	0.298	1.196	0.117	-0.275	0.384	-0.767	2.55	2.55	0.616	2.239	-0.295	-0.506	0.361	-0.676	0.088	-0.127	-0.799	-0.163	-0.345	-0.327	-0.24	0.172	-1.583	0.274	-0.051	0.165	-0.127	-0.156	0.605	0.571	0.433	0.444	-1.168	0.093	1.565	1.615	0.438	-0.727	-0.02	0.248	1.164	-1.911	-0.599	0.113	0.876	0.247	0.656	1.236	-1.623	0.4	-1.393	2.55	-0.328	0.117	0.26
X44621	X47301	0.303	-0.13	0.156	0.958	-0.54	0.982	-0.03	0.198	-0.076	0.118	0.175	0.834	-0.48	0.114	0.258	-0.578	0.612	0.078	0.004	-0.881	0.194	0.19	0.065	2.834	-0.21	0.844	-0.656	-0.333	0.038	0.936	0.064	0.249	-0.292	0.648	0.103	0.502	0.934	1.901	1.324	0.205	0.756	-3.689	-0.175	0.184	-0.507	2.585	-0.678	-0.812	-0.302	0.205	-0.833	-0.559	-0.002	3.084	0.186	0.122	1.895	-0.052	0.904	1.62	0.297	0.258	0.241	0.041	0.259	-0.508	-0.273	0.367	-0.645	2.155	-0.115	0.597	0.014	0.256	0.692	0.16	0.283	0.07	1.896	-0.119	0.172	-1.182	1.403	-0.691	-0.398	-0.61	0.209	0.198	0.197	0.177	0.208	0.278	4.033	0.524	-0.009	0.095	0.132	-0.093	-1.253	0.418	-0.68	1.26	0.131	0.064	0.279	-0.26	0.358	0.381	0.173	0.116	-1.42	0.772	0.316	0.291	0.037	-1.091	-0.303	-0.403	0.019	0.233	-0.064	-0.405	0.233	1.968	0.683	-1.559	0.086	0.066	-0.291	-0.849	0.69	0.219	-0.105	-0.232	-0.357	0.234	1.161	0.227	-0.237	-0.042	-0.88	1.124	0.286	-0.13	0.149	0.213	0.292	-2.431	-0.852	-0.602	1.138	0.135	-0.537	0.518	-0.699	0.089	-0.133	-0.511	0.194	0.213	0.281	-0.67	2.054	0.392	0.33	0.124	-1.428	-0.992	0.177	0.362	0.048	0.152	-2.053	2.008	0.101	0.287	0.236	-0.215	0.342	-0.211	0.591	0.535	0.553	0.369	0.225	1.517	-1.718	0.882	0.193	-0.757	0.26	0.399	-1.176	0.037	-0.749	1.425	0.161	0.064	0.495	-0.093	0.871	0.227	0.607	-0.265	-1.034	-0.186	0.034	-0.0	0.381	0.406	-0.443	-0.0	-1.36	0.63	0.544	0.476	-0.021	0.283	0.196	-0.018	3.252	-0.147	0.532	1.477	0.201	-0.292	0.478	0.105	-0.029	-0.173	0.225	0.263	-0.564	0.805	0.913	0.068	0.701	-0.111	0.507	-0.495	0.361	0.527	0.023	0.019	1.539	0.324	3.292	-0.425	1.271	0.175	1.314	-0.274	0.278	0.187	0.936	-0.433	-0.666	-4.025	1.52	-0.6	0.537	0.256	-0.325	2.394	0.095	-0.001	0.527	-0.167	0.718	-0.067	0.011	-1.448	0.262	0.191	0.599	-0.681	0.164	1.242	0.897	-0.309	-1.322	1.875	0.052	1.316	0.631	-0.165	-0.302	0.417	0.352	0.799	1.961	-0.588	0.191	-0.235	-0.473	-0.0	2.566	1.579	0.586	0.477	-0.297	0.192	-2.011	0.098	0.207	0.238	-1.59	-0.123	0.445	0.127	-0.062	0.371	-0.462	0.289	0.471	1.187	1.378	0.364	-1.461	0.316	-0.731	0.109	2.384	0.388	0.032	-0.925	0.182	1.305	0.103	1.592	-0.326	-0.011	1.562	1.199	-0.876	1.582	0.314	-0.022	0.361	0.207	0.375	0.223	-0.562	-0.112	-0.075	0.269	0.249	0.186	0.382	0.359	0.053	0.309	-0.212	0.789	1.386	-0.44	0.215	0.514	-0.859	1.533	0.978	0.214	-2.933	0.477	-0.225	0.382	0.073	-1.802	-0.459	0.238	0.935	1.946	0.47	0.716	-3.184	0.648	-2.139	1.633	0.449	3.682	0.395
X44621	X47670	0.305	0.434	0.241	-2.631	0.364	-0.097	-0.247	0.648	0.332	1.283	0.216	0.902	-1.367	-0.562	0.796	0.291	0.179	0.485	-0.106	0.928	0.222	0.215	-1.144	-2.124	0.547	-0.111	-1.0	0.114	0.197	0.391	0.014	0.309	0.242	0.145	0.401	0.342	-0.906	1.079	0.4	0.165	0.794	-0.404	-0.013	0.561	0.425	2.173	1.097	2.652	0.499	0.217	-3.422	0.184	0.22	0.595	-0.097	-0.318	0.223	0.214	0.411	2.062	0.428	0.272	0.258	-0.045	0.224	0.18	0.048	0.258	-0.062	-5.061	-0.653	0.487	0.245	0.742	-0.277	0.238	0.014	0.372	0.02	0.134	0.412	0.82	0.865	0.351	0.318	-0.405	1.043	0.11	0.277	0.206	0.278	-0.283	1.889	0.095	0.236	0.06	0.19	0.787	-2.061	0.481	0.228	1.88	0.225	-0.012	0.118	-0.436	0.013	0.321	0.242	0.203	0.215	-1.184	0.097	0.04	1.031	0.321	-0.098	-0.232	0.789	0.228	0.052	0.251	0.273	1.427	0.128	0.732	0.305	0.143	0.209	0.909	0.361	0.233	0.28	0.034	0.37	-0.394	0.389	0.245	0.355	0.099	0.453	1.296	0.223	-0.94	0.27	0.237	0.302	-2.695	-5.955	1.432	0.839	0.614	-1.145	0.381	1.363	0.376	-0.247	-0.597	0.286	0.653	0.297	1.329	2.563	0.697	0.021	0.663	0.169	0.029	0.364	0.357	0.684	1.085	0.565	0.835	0.798	0.295	0.212	-0.791	1.311	0.675	0.946	0.345	0.29	-0.27	0.421	1.023	-0.213	1.02	0.392	-1.586	0.274	0.027	0.483	-0.264	0.926	0.917	0.426	-0.211	-0.699	0.525	1.249	0.13	1.223	0.018	0.837	-0.544	0.16	0.337	0.056	0.444	0.551	1.035	0.041	0.683	0.531	0.096	-0.091	0.341	0.196	0.548	2.409	0.93	0.944	1.398	0.016	0.186	0.006	-0.561	0.296	0.035	-0.732	-0.068	2.689	0.717	0.322	0.207	-0.036	-0.281	-4.373	0.038	0.727	-0.175	0.211	-0.53	1.378	2.413	2.116	0.691	1.073	0.2	-0.084	0.629	0.156	-0.019	-0.763	3.753	-0.087	-0.883	0.904	0.374	0.071	-0.542	0.07	-1.459	0.215	1.342	-0.621	0.071	-2.204	0.604	0.299	-0.171	-0.229	0.096	1.535	-0.153	-0.037	0.887	-0.046	-0.01	0.687	0.974	0.225	1.022	0.455	0.304	0.161	0.316	0.437	0.69	0.642	0.996	-0.13	-0.364	0.665	0.806	0.73	-0.194	1.144	-0.243	-0.726	0.206	-0.648	0.036	-0.863	-0.729	0.134	-0.421	-3.154	0.143	0.155	0.355	1.659	-0.03	0.017	1.397	2.529	0.205	-0.882	0.095	-0.257	0.295	1.16	0.237	-0.354	-0.519	0.286	-0.62	0.151	0.647	0.448	1.299	-0.475	-0.166	1.031	2.121	0.366	0.156	0.444	0.818	0.381	0.244	-0.495	0.211	0.09	0.189	0.533	0.235	0.031	0.083	0.06	0.303	-0.039	-6.164	0.04	0.67	0.073	0.226	1.136	0.523	2.607	1.129	-0.289	0.207	-0.094	0.41	0.267	-1.01	0.296	0.185	0.754	-0.13	0.577	0.621	-1.114	1.051	-0.596	-1.547	0.176	1.618	-0.215
X44621	X46690	0.037	0.22	-0.047	-0.37	-1.173	2.369	0.839	0.584	-0.387	0.861	0.046	-0.315	-0.517	-0.225	1.262	0.231	0.103	0.129	-0.011	0.32	0.012	0.047	-0.459	-4.529	-0.291	-0.165	0.225	0.187	0.033	-0.102	-0.152	-0.009	-0.136	-0.503	0.153	-0.282	-0.798	-1.282	0.684	-0.12	0.845	0.692	0.038	-0.905	-0.906	-2.088	0.623	-2.07	0.315	-0.05	0.786	0.075	-0.104	0.123	-0.241	-1.041	3.186	-0.333	-0.5	0.557	-0.051	0.084	0.059	-0.091	0.147	0.052	0.337	0.286	0.057	2.038	-0.061	-0.35	-0.269	-0.418	0.769	-0.023	0.003	-0.004	-0.687	0.058	0.09	1.535	-0.838	-0.639	-0.718	0.289	0.261	1.129	-0.284	-0.012	-0.023	-0.34	-0.461	0.458	0.121	-0.037	-0.069	0.371	0.221	-0.029	0.295	-0.842	0.014	0.523	-0.169	0.642	0.373	0.52	0.051	0.052	0.0	-2.102	-0.027	0.441	0.396	0.356	0.164	-0.248	-0.763	-0.006	0.059	-0.042	0.26	0.803	0.556	-6.897	-0.171	0.026	0.007	0.528	-1.058	0.031	0.04	0.413	0.537	-0.727	0.241	0.159	0.08	-0.035	0.925	0.585	0.171	-0.182	-0.136	0.117	0.239	0.544	1.266	0.235	1.132	-0.199	0.136	0.121	1.02	0.154	-0.163	1.114	0.146	0.494	-0.096	0.736	2.082	-0.808	0.691	0.436	0.559	-0.14	0.108	0.008	0.206	1.055	0.426	-1.814	0.375	0.11	0.176	0.36	0.875	-0.069	-1.019	-0.294	0.907	0.92	-1.204	0.794	0.82	0.277	0.087	1.342	-0.069	-0.368	1.121	0.39	-0.073	1.133	0.161	-0.471	-0.088	0.13	0.147	0.64	0.416	-0.115	0.706	-1.615	0.164	0.116	0.082	0.507	-0.476	1.266	0.779	0.241	0.461	1.268	-0.005	0.108	0.056	-0.178	-0.866	0.149	0.981	-0.304	0.905	0.203	0.057	-0.001	-0.436	0.012	0.008	0.306	2.61	3.841	-0.51	0.036	0.492	-0.939	1.121	2.108	-0.963	-0.229	0.072	0.195	-0.241	3.81	1.419	0.293	-0.249	-0.08	0.854	0.183	-0.246	0.028	0.372	-1.664	-0.163	0.101	0.135	1.144	0.224	0.108	0.803	0.406	-0.003	0.89	-4.797	-0.009	-4.822	1.59	0.128	-0.751	-0.548	0.009	-0.159	0.539	-0.382	0.774	-0.095	0.045	-1.052	0.943	-0.027	0.067	1.192	0.045	-0.065	0.345	-0.341	0.503	-0.143	-1.051	0.076	-0.235	-0.337	-3.921	0.479	-1.508	0.275	-0.249	-0.291	0.041	-0.535	0.08	0.095	0.192	-1.071	0.534	0.672	0.696	0.086	0.61	-2.579	0.838	0.413	-0.901	0.103	-0.695	0.008	0.289	0.682	-0.023	-1.407	-0.113	0.201	-0.416	-0.192	-0.531	0.036	-0.802	0.332	0.194	2.449	0.977	-0.886	0.636	-0.263	0.744	0.511	-0.062	0.233	-0.071	0.327	0.023	-0.284	-0.741	-0.25	-0.423	1.864	0.176	0.077	-0.126	0.179	-4.89	-0.48	-6.681	0.318	-0.461	0.977	0.009	5.978	0.725	0.164	-1.627	0.034	0.417	0.432	0.012	0.127	0.217	0.048	-0.385	-0.579	0.234	-0.337	0.223	-0.25	-3.278	-0.299	1.013	0.277
X44621	X46695	0.201	-0.115	0.205	5.203	0.309	0.797	-0.189	0.324	0.471	0.944	-0.009	-0.178	0.173	-0.213	-2.228	0.211	0.997	-0.405	0.115	0.993	0.166	0.149	1.075	-3.913	0.245	1.329	-0.601	-0.131	-0.293	0.057	-0.2	0.143	0.42	0.102	0.303	0.55	-0.819	0.5	0.707	0.183	-0.031	0.205	0.775	0.149	0.85	-1.28	0.809	1.515	0.602	0.087	-0.24	0.037	-0.046	-1.058	-0.384	-0.024	1.02	-0.549	-0.275	0.946	-0.016	-0.129	-0.03	0.183	0.222	-0.002	0.27	0.432	2.156	-0.685	1.059	0.327	-0.128	0.808	0.335	0.02	0.278	0.049	1.111	0.136	-0.169	0.697	-2.471	0.562	0.473	0.343	1.319	1.069	-0.194	-0.407	0.236	0.099	-1.909	-0.309	0.198	0.153	0.106	0.757	0.136	-0.566	0.209	-0.084	0.196	-0.204	0.095	0.103	0.482	0.629	0.176	0.156	0.252	-0.604	-0.377	1.962	0.773	0.265	0.152	1.89	1.034	0.21	0.113	0.211	0.145	1.024	0.897	0.439	0.029	0.128	0.086	1.164	1.011	-0.585	0.134	0.914	1.033	-2.938	-0.34	0.103	-0.202	-0.282	0.494	0.859	0.244	-0.865	-1.689	0.073	-0.086	-0.895	0.132	1.1	1.16	0.036	-0.807	0.099	0.525	0.312	0.428	-0.356	-0.017	-0.487	0.237	0.345	1.337	0.906	0.736	-0.15	0.718	0.892	-0.222	0.161	-0.808	0.103	0.074	-0.516	0.152	0.284	-0.049	-1.727	0.77	-0.187	0.898	0.787	1.127	0.921	0.463	0.25	0.912	-0.982	0.431	1.517	0.208	1.081	0.451	-0.669	0.533	-0.054	0.349	0.869	-2.774	0.036	0.887	0.27	1.148	-0.324	0.556	0.044	0.233	0.271	0.068	-0.353	-0.297	0.344	0.841	0.462	0.245	0.487	0.037	-0.754	0.158	-0.773	1.97	-2.031	1.006	1.098	0.581	-0.055	0.566	0.18	0.565	-0.038	-2.192	0.624	3.451	-0.036	0.144	0.159	0.56	1.112	-0.294	4.145	2.45	-0.173	0.159	0.281	0.059	3.349	-1.249	0.782	1.634	0.187	-2.987	-0.073	-0.332	0.15	1.042	-0.734	-0.063	-3.603	0.388	0.043	0.613	-0.687	-0.593	-1.799	-0.082	-0.163	0.504	0.055	0.021	0.646	0.234	-0.109	-0.971	-0.091	-1.621	-0.233	-0.184	-0.075	0.44	-0.28	-0.66	1.682	0.051	0.543	0.908	-0.047	0.141	0.435	0.107	0.58	-0.091	0.272	-0.195	0.885	-0.159	1.727	1.25	0.022	-0.608	-0.001	-0.288	0.148	-1.45	-0.081	0.18	0.171	-1.219	0.381	-0.315	-0.13	-0.059	0.514	-0.841	0.746	0.501	0.984	4.333	0.66	0.439	-0.049	-0.239	0.361	0.462	0.373	0.743	0.003	0.281	0.891	0.123	-0.785	0.506	0.053	0.866	0.343	-0.52	1.735	0.192	-1.023	0.453	0.874	0.277	0.203	0.557	0.138	-0.165	0.15	-0.311	0.1	1.037	0.252	0.178	0.093	-0.124	0.239	-2.347	-0.093	0.461	0.295	-3.297	0.12	2.489	0.248	-0.629	-1.076	0.085	0.412	-0.626	-2.368	-0.386	0.087	0.851	-1.1	0.666	-0.128	-1.68	-0.379	-1.322	2.511	-0.17	-1.064	0.008
X44621	X46368	-1.138	-0.867	0.055	0.847	-0.357	1.724	0.631	-1.186	-0.144	0.375	-0.175	0.522	1.121	-0.472	-1.349	-0.668	-0.806	0.034	0.1	0.028	-0.432	0.043	0.504	-1.467	-0.828	-0.33	0.051	0.662	0.05	0.579	-0.128	0.477	-0.401	-0.262	-0.592	-1.423	0.806	0.838	1.617	0.041	3.171	-0.11	1.113	-0.771	-1.289	-0.616	0.368	1.915	0.622	0.137	0.308	0.098	-0.026	0.567	0.756	0.159	4.005	-0.006	-0.192	-0.685	0.168	-0.153	0.088	0.551	0.172	0.063	0.064	0.0	-0.037	-0.17	-0.443	0.072	-0.162	0.455	1.428	0.074	0.237	-0.325	0.083	0.068	-0.221	1.098	-1.806	0.192	-0.485	0.272	0.133	0.623	-0.125	0.054	-0.008	-0.763	-0.087	0.442	0.04	0.074	0.111	0.337	1.191	0.2	0.143	-0.588	-0.061	0.137	0.318	0.868	-2.766	-1.107	0.108	-0.046	-0.205	-1.009	-0.032	1.13	1.048	0.23	0.08	0.921	-0.432	0.169	0.054	0.024	0.284	0.621	0.589	0.972	-0.003	0.072	0.024	-0.51	0.068	-0.065	0.133	0.646	0.651	-0.701	0.425	0.121	0.105	-0.469	0.651	0.86	0.158	-0.217	-0.299	0.125	0.094	-0.176	0.086	-1.822	1.344	-0.23	0.036	0.659	0.237	0.181	-0.616	2.914	-0.291	0.185	-0.06	1.838	2.153	-0.858	0.571	0.254	0.187	-0.168	0.13	-0.03	0.372	1.095	0.762	-0.971	0.133	0.249	-0.02	-0.307	0.251	-1.007	-2.834	0.029	0.844	0.859	-0.488	0.676	-0.93	0.369	-0.009	0.988	-0.047	-0.352	0.798	-0.288	-0.707	1.286	-0.179	-0.34	1.005	-0.641	-0.192	0.36	-0.182	0.137	0.316	-1.132	0.133	-0.044	-0.3	-1.388	-0.214	0.583	0.059	0.102	0.073	0.127	-0.003	-0.224	0.055	-1.767	1.625	-0.594	0.132	-0.196	0.787	0.013	-0.886	0.009	-0.37	-0.104	0.127	1.047	-0.901	1.33	-0.723	0.026	-0.077	-2.388	0.827	-1.488	-1.907	0.006	0.038	-0.692	-0.298	1.33	-0.54	-0.019	-2.038	-0.081	2.06	-0.313	0.311	0.043	0.426	0.983	-0.367	-1.041	1.14	0.449	0.463	0.179	-0.043	0.532	-0.033	0.357	-0.268	-0.04	0.011	1.321	0.366	-1.912	-0.686	0.022	0.042	1.122	-0.034	1.042	0.642	-0.112	-1.161	2.176	-0.035	0.692	0.539	0.021	-0.062	0.418	-0.318	0.512	-1.767	-1.267	0.147	0.744	-0.832	1.315	3.375	-1.335	1.113	-0.116	-0.428	0.079	-3.437	0.053	0.101	0.116	-2.033	0.088	0.887	0.307	-0.197	0.664	-2.214	0.882	0.462	-1.479	-2.398	0.514	0.551	0.115	-0.634	0.394	0.034	0.471	0.648	-0.364	0.226	0.728	0.052	-1.409	-0.331	-0.256	2.375	-0.303	-1.165	2.021	-0.448	-0.845	0.502	-0.914	0.449	0.092	-0.158	0.072	-0.225	-0.121	0.005	-0.023	0.359	0.337	0.03	-0.267	-0.03	1.381	0.018	2.204	0.415	0.406	-0.616	-1.208	0.374	-0.01	-0.402	-0.855	0.002	0.437	-0.455	-0.327	-0.606	0.141	0.511	-1.28	0.672	0.251	-1.755	-0.456	0.322	0.885	0.041	2.011	0.329
X44621	X47671	0.312	-0.881	0.242	3.008	0.329	-1.596	-0.048	0.65	0.673	-0.209	0.08	0.929	-1.844	-0.099	-0.106	0.727	0.405	-0.541	-0.138	-1.341	0.169	0.174	0.325	2.142	0.923	0.612	-0.275	0.152	0.118	0.887	0.735	0.418	0.301	0.939	0.422	0.713	-0.395	2.19	0.315	0.089	1.144	0.54	-0.366	0.548	0.455	-1.94	1.465	5.208	-0.679	0.238	-0.073	0.305	0.373	-0.064	-0.452	-0.301	-1.351	0.357	1.03	0.681	0.438	0.083	0.138	-0.053	0.266	-0.182	0.066	0.383	1.178	0.516	0.192	0.086	0.248	0.431	-0.991	0.241	0.3	0.278	0.767	0.202	0.102	1.011	-0.541	-0.719	0.668	0.8	-0.052	0.608	-0.162	0.087	0.16	0.242	-0.606	0.166	0.171	0.225	0.365	-0.282	-0.218	-0.593	-0.187	0.632	0.239	-0.018	-0.04	-1.171	0.277	-0.167	0.235	0.223	0.264	-1.408	0.29	1.11	0.664	-0.354	0.11	-0.095	0.315	0.25	-0.014	0.108	0.242	0.24	0.247	-1.216	0.16	0.169	0.15	0.639	1.014	-0.096	0.197	0.182	-0.096	-2.196	-1.575	0.033	-0.271	0.29	-0.853	1.031	0.146	-0.421	0.253	0.25	-0.207	-0.842	0.628	0.44	-1.654	0.556	0.031	-2.278	1.022	0.293	-0.123	-0.515	0.202	0.704	0.193	-1.011	2.261	0.727	0.488	0.202	-1.345	0.682	0.434	0.356	0.292	1.312	0.022	1.504	0.576	0.303	0.254	0.395	-0.007	0.333	1.424	0.304	0.821	0.841	0.466	0.607	-0.579	-0.331	0.056	1.011	0.258	0.428	1.032	0.635	-0.209	1.418	0.126	-0.311	0.913	0.376	1.799	-0.301	0.538	0.524	-0.02	-1.883	0.17	-0.166	-0.459	0.194	-0.258	1.006	0.324	0.699	0.131	0.582	0.189	-0.007	0.217	0.532	2.506	0.635	-0.785	1.075	-0.038	-1.046	-0.192	0.023	0.289	0.14	0.149	0.002	-1.212	1.086	1.098	0.053	0.84	-2.068	0.571	-1.182	1.009	0.665	0.105	0.582	0.579	1.322	3.078	-0.113	1.806	0.1	-0.612	0.646	0.431	0.209	1.012	2.664	-0.219	-2.635	1.143	0.376	0.306	0.257	-0.215	0.335	0.167	-1.189	0.646	0.19	0.703	-1.533	-0.084	0.793	1.895	0.149	-0.346	-0.725	0.588	0.906	0.544	0.1	-1.213	-1.033	0.168	1.149	0.874	-0.13	0.118	0.31	0.261	0.341	0.553	2.11	0.24	-0.893	-0.109	-1.663	2.293	-0.9	0.911	0.242	-0.675	0.207	-2.873	0.112	0.181	0.065	-2.353	0.39	-0.061	0.456	0.18	-0.168	1.354	-0.008	0.474	2.752	-0.254	-0.192	0.938	-0.065	0.472	-0.053	-1.003	-0.129	0.636	-1.444	0.309	0.607	0.19	0.652	0.585	0.051	0.851	0.163	0.156	2.396	-0.299	-0.087	0.369	1.13	0.389	-0.304	-0.479	0.174	0.219	0.428	0.149	0.196	-0.863	0.352	-0.054	0.361	-0.007	0.463	0.462	1.09	0.129	-0.258	-3.338	1.715	1.238	1.458	2.136	-0.271	0.236	0.409	0.891	-0.932	-0.374	0.23	0.76	0.419	1.134	1.648	-2.008	0.972	-1.196	0.111	0.061	1.586	0.439
X44621	X46700	0.259	-0.339	0.222	1.391	0.338	0.828	-0.074	0.664	0.5	0.911	-0.318	0.747	1.181	0.114	-2.703	0.783	-0.565	-0.014	-0.04	0.166	0.152	0.194	0.354	1.034	-0.474	-0.217	0.92	0.493	0.114	0.897	0.149	0.149	0.517	0.262	0.262	-0.318	0.204	2.295	0.7	-0.1	-2.477	-0.908	-0.345	0.377	0.058	3.142	0.54	6.62	0.056	0.164	-0.178	-0.26	0.306	0.368	-1.348	0.232	0.532	-0.233	0.97	1.14	0.443	-0.025	-0.47	0.177	0.13	0.065	-0.196	0.511	0.721	-0.916	0.213	0.6	0.217	1.076	-2.455	0.124	-0.584	0.63	1.351	0.135	0.5	0.784	2.209	-0.263	0.53	0.128	0.894	-0.012	-1.296	0.202	0.342	0.301	-0.319	0.005	0.22	0.128	0.337	-0.025	0.172	-0.216	0.094	1.43	0.225	0.294	0.281	0.585	0.268	-0.369	-0.113	0.205	0.099	-0.969	0.309	0.137	0.456	-0.557	-0.569	0.027	1.198	0.239	0.091	0.241	0.241	1.847	-0.192	-0.677	0.325	0.212	0.105	1.784	1.055	0.019	0.226	0.307	-0.856	-0.564	-0.241	0.211	-0.175	0.275	0.311	-0.227	0.28	-0.268	0.261	0.11	0.13	-1.895	-0.975	-0.579	0.677	0.788	-0.718	1.671	1.291	0.301	0.23	-0.381	0.266	0.153	0.223	1.305	1.567	0.416	0.611	0.592	0.159	0.858	0.275	0.305	0.596	-0.884	-1.649	0.376	0.242	0.118	-0.423	-0.02	0.044	0.581	0.825	-0.037	-0.805	0.04	0.655	1.607	-2.167	-0.793	-0.08	-0.149	0.173	-0.525	0.065	0.236	-0.077	0.343	-0.195	-1.603	0.429	0.451	1.185	-0.299	2.675	1.683	0.168	0.865	-0.001	0.374	-0.16	-0.606	0.415	-0.221	-0.53	0.003	-0.081	-0.419	0.078	0.435	0.054	2.161	1.424	0.331	-1.593	0.473	-0.127	-1.001	-2.402	-0.037	-0.076	0.146	-0.392	-0.448	0.282	0.245	0.413	-0.216	0.957	3.668	0.161	-2.973	4.38	0.019	0.167	0.215	0.668	-0.739	3.777	0.103	0.124	0.101	0.441	-0.154	-0.282	0.062	0.942	2.744	-0.337	-1.423	1.246	1.044	-0.453	0.245	-0.941	0.381	0.055	-0.217	0.312	0.198	0.454	0.472	0.185	0.043	0.029	0.165	5.873	-0.709	-0.106	0.443	0.568	-0.281	-0.664	-0.012	0.221	1.488	0.323	-0.238	0.084	0.355	0.024	0.464	0.348	1.493	0.118	0.962	0.895	1.013	0.959	-0.107	0.98	0.179	-0.379	0.076	-3.345	0.175	0.165	0.24	-0.818	-0.223	1.291	0.216	-0.136	0.143	-0.388	0.245	0.364	1.412	2.604	-0.999	-0.8	0.081	0.025	0.244	0.237	-0.166	0.315	0.378	0.224	0.294	0.198	0.282	0.469	-0.223	0.492	0.983	-0.112	2.662	-0.464	-1.327	0.465	0.01	0.324	0.194	-1.178	0.002	0.209	0.133	0.028	0.199	0.024	0.334	0.081	0.127	-0.21	-1.573	-0.928	-0.448	0.458	0.593	-3.169	0.518	1.214	0.737	-1.773	-0.03	-0.318	0.299	0.729	-1.048	-0.495	0.191	0.957	-0.013	1.238	0.475	-2.329	0.403	0.13	1.336	0.18	-1.549	-0.091
X44621	X46701	0.306	0.47	0.111	0.807	0.355	0.691	0.767	0.297	-0.245	1.157	0.18	-0.206	0.33	0.055	0.099	-0.578	-0.903	0.271	-0.004	0.516	0.204	0.047	0.695	-2.522	0.246	0.102	-0.516	0.037	0.112	0.115	-0.108	0.19	0.423	0.073	0.395	-0.455	-1.709	0.954	2.081	0.036	1.08	0.233	-0.994	0.375	0.606	3.356	0.003	0.202	0.445	0.186	0.341	-0.181	0.068	1.708	-0.16	0.496	3.987	0.289	0.595	1.577	0.037	0.258	0.232	-0.105	0.262	0.191	0.069	0.394	0.882	1.279	1.067	0.495	-0.052	0.511	1.379	0.141	-0.12	0.621	0.551	0.167	0.191	1.762	-1.592	0.46	0.411	-0.228	0.032	0.597	0.179	0.197	0.222	-0.419	0.425	-0.295	0.23	0.023	0.357	0.057	-1.044	-0.152	0.14	-0.351	0.223	-0.55	0.222	1.073	0.823	-0.046	0.035	0.21	0.298	-1.572	-0.075	-0.231	0.125	0.615	-0.258	0.745	1.248	0.18	0.196	0.24	0.265	0.817	0.757	-0.088	0.268	0.113	0.131	0.836	0.466	0.216	0.216	-0.396	-0.261	-1.507	1.947	0.169	0.157	0.178	0.656	-0.02	0.108	-1.492	0.012	0.253	0.335	-1.507	1.133	0.697	-1.079	0.809	1.018	-0.738	1.295	0.375	-0.221	4.088	0.247	0.519	0.166	0.788	1.683	-0.149	1.235	0.271	0.278	-1.073	0.454	0.268	0.513	0.567	-0.857	0.339	0.174	0.262	0.218	0.25	2.158	0.018	1.521	0.44	0.911	1.107	-0.668	1.204	1.116	0.319	0.299	0.815	0.229	1.129	0.296	-1.885	0.035	0.44	-0.166	-1.097	-0.061	0.192	0.341	0.548	-0.159	0.232	-0.252	-2.268	0.238	0.488	-0.961	-0.163	0.108	0.825	1.318	0.578	-0.994	0.806	0.179	0.316	0.198	-1.197	1.933	0.064	1.285	0.779	-0.469	-2.397	0.802	0.16	0.64	0.054	-1.573	0.501	0.036	-0.073	1.179	0.069	0.71	2.756	0.955	3.194	0.102	-0.917	0.144	0.358	-0.351	1.808	-0.432	-0.774	-0.473	0.098	-0.199	0.62	0.43	0.127	0.102	0.956	-0.62	-1.747	-0.708	-0.628	0.367	0.242	-0.612	0.49	-0.154	-0.08	0.026	0.052	-0.249	1.194	-0.378	0.78	0.189	-0.02	1.256	-0.279	0.121	0.355	-0.212	0.167	-0.523	0.06	0.114	-0.831	0.236	0.132	0.003	0.296	0.341	0.132	1.685	0.85	-0.072	0.313	-0.419	0.293	-2.281	1.686	0.738	0.404	-0.398	0.181	2.806	0.189	-0.051	0.222	0.88	0.459	0.741	0.046	0.14	0.639	-1.943	0.439	0.237	2.258	-3.108	0.145	-0.305	0.05	-0.061	0.385	-3.521	-0.907	0.678	-0.656	0.03	-4.403	0.133	1.09	0.203	1.088	-1.043	-1.37	-1.069	-0.09	0.232	0.225	0.45	-0.833	0.378	0.22	0.123	-0.04	0.014	0.136	0.402	-0.358	2.488	-0.275	0.096	0.264	-0.116	0.044	0.698	-0.003	0.444	0.257	-3.41	0.92	2.5	0.417	-0.547	-0.374	0.351	0.416	-0.47	-0.486	0.835	-0.423	-0.266	0.044	0.549	0.652	-1.304	0.34	0.397	0.381	0.024	1.854	0.403
X44621	X46261	0.309	0.491	-0.095	-2.35	0.395	0.265	-0.614	0.73	-0.208	0.861	-0.082	-0.107	-0.825	0.424	1.515	1.019	0.718	0.497	0.073	0.798	0.175	0.206	0.398	1.349	0.798	-0.525	-0.173	0.168	0.333	-0.351	0.377	0.385	-0.051	0.14	0.312	0.66	0.013	0.226	0.494	0.287	0.744	0.429	-0.273	0.297	0.032	-0.16	1.491	0.609	0.394	0.346	0.283	0.274	0.26	2.58	0.573	0.48	0.682	0.297	-0.62	-0.119	0.47	0.077	0.294	0.256	0.364	0.326	0.241	0.484	0.53	0.796	-1.138	-0.399	0.349	-0.449	-1.702	0.243	0.112	0.225	-1.298	0.137	0.693	1.271	0.046	-0.147	0.319	0.757	-0.592	0.608	0.285	0.335	0.463	-0.901	1.07	0.154	0.285	-0.119	0.207	-0.171	0.026	0.494	0.416	0.003	0.254	0.341	-0.073	-0.454	0.6	0.827	0.347	0.182	0.386	1.529	0.354	-0.243	0.156	0.63	0.409	-0.278	0.715	0.355	0.332	0.237	0.252	1.329	-0.774	1.237	0.349	0.263	0.232	1.293	-0.466	0.343	0.305	-1.041	1.01	1.209	0.145	0.271	0.254	0.362	0.343	1.056	0.368	0.057	0.347	0.334	0.415	0.751	1.15	0.787	0.447	0.409	0.135	0.548	-0.113	0.097	0.031	2.45	0.32	0.169	0.139	0.761	1.131	-0.082	0.396	-0.088	0.077	0.038	0.402	0.424	0.329	0.705	0.494	1.95	0.224	0.218	0.344	0.484	0.303	0.107	0.186	0.184	0.622	0.893	-1.372	0.583	0.596	-0.214	-0.369	0.545	0.266	0.23	0.163	1.265	-0.883	1.237	0.517	0.532	0.435	0.348	0.387	1.12	1.789	0.395	-0.657	1.285	0.337	-0.034	0.713	0.753	0.049	0.69	0.916	0.628	0.348	1.019	0.069	0.367	0.267	1.51	0.474	0.003	0.305	1.139	0.604	0.476	-0.515	0.322	0.502	0.279	0.579	0.786	3.014	2.141	2.196	0.277	0.201	4.989	0.046	-0.387	3.934	0.65	-0.128	0.522	-0.865	3.285	4.186	0.265	0.267	0.345	0.729	-0.212	-0.307	0.194	-1.203	1.812	0.356	5.605	0.198	1.299	-0.601	0.368	1.474	-1.36	0.305	1.201	-1.138	0.136	-2.115	0.27	0.32	2.584	0.786	0.32	0.878	0.632	-0.225	-2.433	-0.556	0.378	0.225	1.977	0.345	-2.134	0.431	0.428	0.207	0.446	0.291	0.776	1.947	2.46	0.292	-0.385	0.421	1.088	0.962	-0.136	0.419	-0.416	-0.242	0.309	-4.992	0.2	-0.331	0.357	-0.31	0.344	-0.708	-0.303	0.333	0.316	-0.235	0.605	0.591	0.379	6.005	-1.108	-0.605	-0.128	0.165	0.168	0.748	-0.255	-0.831	-0.039	0.378	-1.69	0.248	-1.807	0.242	0.728	-4.977	-0.891	1.257	1.204	0.397	1.554	0.5	0.565	0.004	-1.101	0.526	0.325	0.312	-0.896	0.358	0.314	-0.057	0.018	0.243	0.431	-0.237	-2.897	-0.194	-1.068	0.394	-1.81	5.327	-1.238	-1.652	-1.124	4.241	-0.939	0.642	0.37	-0.304	0.095	0.559	0.124	0.783	1.247	0.789	0.812	2.044	0.558	1.78	-0.013	-0.854	-0.65	0.404
X44621	X46259	0.03	0.44	0.111	0.34	0.317	0.36	-0.18	0.676	-0.142	0.598	-0.004	-0.168	0.892	0.318	1.33	0.403	0.583	-0.331	-0.047	-1.341	-0.267	0.125	-0.044	-2.854	-0.505	-0.064	-0.992	-0.397	0.052	0.736	-0.028	-0.023	0.368	0.676	0.068	-0.11	-1.011	-1.178	0.804	-0.116	0.049	-0.561	-1.948	0.451	0.003	-0.827	-2.667	1.613	-0.165	0.045	0.496	0.262	0.284	1.015	-0.203	0.469	0.585	0.276	-0.249	0.904	-0.309	0.271	-0.058	-0.054	0.23	0.087	-0.001	0.281	-0.618	0.585	-0.203	0.066	0.173	0.525	-1.029	0.182	0.229	0.611	0.593	0.13	0.591	-0.455	0.089	0.329	0.28	-0.829	0.143	-0.361	0.216	0.136	0.408	-0.766	-1.937	-0.5	0.163	0.126	0.333	0.807	-0.807	0.347	-0.086	-0.05	0.11	-0.148	0.248	0.663	0.056	0.801	-0.221	0.132	0.271	-2.034	0.291	-1.012	0.906	-0.122	-0.053	-1.104	0.14	0.188	0.121	0.154	0.214	1.272	-0.413	-0.804	0.248	0.146	0.124	-1.17	-0.081	0.003	-0.173	-0.242	0.275	1.273	-0.046	-0.048	-0.245	0.359	0.877	0.111	-0.092	0.328	0.193	0.182	0.454	0.697	0.543	1.197	0.922	0.198	1.679	-0.257	0.562	0.345	0.606	-1.367	0.217	-0.51	0.207	0.523	1.843	0.816	0.135	0.61	0.414	0.084	0.369	0.335	-1.584	-0.829	0.577	0.162	0.687	0.199	-0.731	-0.033	1.006	0.891	1.218	0.685	0.777	-0.143	0.531	0.998	-3.827	0.662	0.38	0.582	0.125	0.515	0.898	0.866	0.453	-1.208	-0.299	-0.728	0.12	0.48	0.657	-1.578	-0.091	-0.785	0.558	-1.947	0.184	0.162	0.616	-0.522	0.753	-0.164	0.445	0.419	0.517	0.529	0.003	0.339	0.121	-0.063	1.707	0.344	0.848	0.836	0.014	-0.05	0.503	0.13	-0.632	0.235	-1.59	-0.161	2.856	0.722	-1.219	0.085	0.608	-1.565	-0.178	2.646	5.762	-0.2	0.075	1.331	2.644	0.546	0.258	-0.171	3.502	-0.056	-0.637	-0.004	-0.018	0.057	-1.744	3.064	-0.103	-2.14	0.992	0.542	0.387	-0.576	1.042	1.665	0.021	0.896	0.203	-0.01	-1.106	0.122	0.32	1.693	2.714	0.014	2.031	1.462	0.277	0.501	-1.363	0.276	-0.6	0.468	0.167	0.587	0.861	-0.138	0.129	-0.027	0.308	0.336	1.76	2.306	0.14	1.005	1.193	0.32	1.437	2.246	-0.166	-0.423	0.254	-0.525	4.298	-0.015	0.108	0.145	0.923	0.533	-0.28	-0.013	-0.073	0.293	-0.639	-0.538	0.087	1.864	-2.006	-0.121	-1.197	0.124	-0.332	-0.496	-2.427	-0.114	0.331	-0.506	0.046	-1.885	0.098	1.637	0.242	0.01	0.324	-1.134	0.611	-4.791	0.23	-0.476	-0.46	-0.758	0.323	0.182	-0.116	-0.389	0.279	-0.192	0.563	-0.106	-0.433	0.282	0.167	0.416	-0.04	1.453	-5.1	-4.634	-0.177	0.303	1.647	-0.206	-0.929	0.917	0.072	0.844	-0.144	0.222	-0.856	0.405	0.54	-1.011	-0.019	-0.008	-0.226	-0.404	1.993	0.767	0.354	-1.195	-0.059	1.75	-0.127
X44621	X46295	0.325	0.335	0.237	-0.678	0.173	0.683	0.129	0.196	0.379	-0.561	0.198	0.13	0.929	0.273	0.282	0.526	0.555	0.311	0.236	-0.115	-0.01	0.235	0.48	-7.095	0.118	0.288	0.656	0.072	0.102	0.387	0.573	0.419	-0.042	0.225	0.022	-0.253	-1.547	0.546	0.68	0.27	-0.027	0.497	-3.303	0.032	-0.602	0.733	1.013	2.12	-0.008	0.173	0.376	0.278	0.319	0.338	0.215	0.04	-1.313	0.246	0.817	0.974	0.161	0.315	0.084	0.358	0.247	0.152	-0.009	0.378	-0.944	2.317	-1.416	-1.022	0.25	0.965	-1.39	0.148	0.294	-0.041	-0.242	0.186	0.511	-0.218	1.587	0.259	-0.779	-0.181	-0.182	-0.17	-0.013	0.22	0.365	-0.231	0.97	0.124	0.218	0.225	0.261	-0.967	-0.768	-0.317	0.161	0.883	0.178	-0.12	0.3	-0.561	0.604	0.351	0.252	0.193	-0.661	-2.499	0.299	0.204	0.709	0.129	-0.438	-1.017	0.557	0.207	0.22	0.272	0.143	1.161	-0.057	0.233	0.346	0.24	0.087	1.644	0.253	0.237	0.096	0.163	0.938	0.604	-0.548	0.261	0.346	0.307	-0.312	0.117	0.302	0.031	0.287	0.24	0.419	0.508	0.847	1.068	1.794	-0.015	0.15	0.75	1.198	0.381	0.517	-2.774	0.305	0.528	0.326	1.232	1.105	1.098	0.824	0.358	0.458	0.607	-0.057	0.31	0.067	0.806	0.8	-0.321	0.543	0.29	-0.305	-0.276	1.168	0.75	0.825	0.738	0.566	0.284	1.103	1.484	0.702	0.051	0.203	0.584	0.291	-1.362	0.569	-0.886	0.884	0.882	0.518	-0.431	0.745	0.464	1.683	-0.582	1.445	0.27	0.142	-0.243	0.019	0.206	-0.054	0.489	0.469	0.262	-0.271	0.299	0.289	-0.472	-0.135	0.036	0.184	1.981	1.838	0.512	0.546	1.446	-0.008	-0.671	-0.63	-0.085	0.089	-0.521	0.355	-0.352	0.91	2.794	2.406	0.231	0.894	4.443	0.24	-0.148	1.323	0.123	0.237	0.79	0.258	0.996	0.212	0.057	2.964	0.121	-6.851	0.34	-0.243	-0.06	1.622	-1.846	-0.383	-0.203	0.061	-0.019	0.568	-0.363	0.643	0.966	0.027	-0.316	0.414	-0.304	-0.355	-0.024	0.159	-2.971	1.94	0.159	-1.889	0.628	-0.31	0.451	0.935	-0.035	0.305	-1.501	0.254	0.755	-0.159	0.382	0.177	0.198	0.49	-1.166	3.458	1.168	0.053	0.439	0.717	2.763	2.763	-0.09	0.851	0.237	-0.143	0.244	-0.155	0.168	0.244	-0.124	0.91	0.446	-1.192	-0.196	-0.179	-1.224	-0.969	0.436	0.359	0.741	9.007	0.04	0.621	0.184	0.759	0.081	-3.984	-0.043	0.455	0.965	-0.073	2.098	0.176	-0.399	0.335	0.265	2.763	-0.039	0.099	2.426	0.319	-1.291	-1.514	0.796	0.287	-0.33	-1.089	0.142	0.289	-0.527	0.28	0.114	-0.212	0.141	0.242	0.324	-0.076	-3.502	-2.09	-3.501	-0.662	-0.034	7.056	0.269	0.779	1.249	4.999	1.099	0.644	0.267	0.533	-0.038	0.289	0.121	0.304	0.304	0.046	1.608	-2.445	1.017	2.1	-1.861	0.331	0.205	-0.571
X44621	X46354	0.373	0.39	0.302	0.066	0.276	0.711	0.021	0.114	0.638	0.275	0.191	0.286	0.884	0.342	-0.191	0.09	0.641	0.185	0.287	-0.224	0.272	0.125	0.424	-3.198	0.423	0.146	0.42	0.468	0.291	0.216	0.579	0.429	-0.711	-2.339	-0.004	-0.357	-1.409	0.305	0.448	0.336	0.11	0.808	-4.08	-0.072	-0.444	1.647	0.003	0.883	0.69	0.326	0.943	0.363	0.415	0.674	0.391	-0.268	-0.651	0.382	0.392	0.692	0.244	0.26	0.18	0.391	0.328	0.161	0.344	0.274	-2.52	2.835	-1.787	0.419	0.328	0.728	-3.845	0.102	0.364	-0.111	0.664	0.281	0.487	-0.568	1.857	-0.421	-0.285	0.25	0.311	0.279	0.067	0.238	0.078	0.028	1.279	-0.05	0.28	0.094	0.275	0.171	0.004	-0.362	0.284	0.979	0.323	0.302	0.303	0.148	0.043	0.472	0.328	0.209	0.117	-0.462	-0.11	0.24	-0.156	0.039	0.033	-0.352	0.288	0.331	0.295	0.324	0.248	1.929	0.415	0.679	0.212	0.315	-0.25	1.847	0.604	0.3	0.261	0.417	1.241	0.696	-0.362	0.324	0.393	0.318	0.3	-0.191	0.302	-0.124	0.331	0.248	0.344	0.792	1.533	1.451	2.067	-0.132	1.448	0.718	2.245	0.273	0.386	-2.22	0.355	0.698	0.325	0.646	-0.026	0.959	1.056	-0.583	0.671	0.844	-0.078	0.276	0.818	0.607	0.905	-0.201	0.626	0.303	0.163	-0.382	1.301	0.49	0.221	0.333	-0.041	-0.563	1.204	1.613	1.009	-0.195	0.273	0.733	0.326	0.064	0.408	-0.763	0.422	1.1	0.47	0.534	0.794	0.077	2.127	-0.403	1.49	0.018	-1.065	0.502	-0.035	0.295	-0.222	0.336	0.059	1.149	0.272	0.615	0.217	-1.196	-0.243	0.13	0.245	2.341	1.473	0.809	0.54	1.366	0.151	0.275	-0.083	0.298	0.232	-0.241	-0.169	-0.738	2.38	1.585	1.956	0.031	0.67	3.591	0.752	0.156	0.049	-0.388	0.288	0.619	0.701	2.038	3.064	-0.271	2.166	0.271	-0.591	0.476	-0.03	-0.482	-0.618	-2.598	-0.49	-3.068	0.618	-0.504	0.383	-0.452	0.933	0.971	0.204	0.207	-1.897	0.25	-1.923	0.832	0.15	0.306	2.134	0.272	0.595	0.792	-0.67	0.143	0.579	0.019	0.719	-5.644	-0.054	0.717	-0.464	0.412	-0.082	0.39	0.495	0.421	2.693	1.891	0.11	0.772	1.199	2.5	3.494	0.93	0.092	0.417	0.37	0.142	1.981	0.34	0.313	-0.24	2.094	0.312	-5.377	0.25	-0.252	-0.08	0.508	0.661	0.104	1.322	4.048	-0.259	0.567	0.309	0.923	0.343	-1.199	-0.183	-0.836	0.705	0.34	0.979	-0.147	0.637	0.379	0.725	2.704	0.084	-0.058	1.189	0.221	-0.455	0.404	0.929	0.391	0.31	0.093	0.147	0.337	-1.202	0.525	-0.425	0.297	-0.117	0.291	0.397	0.187	0.819	1.908	0.19	0.007	0.12	3.929	-0.439	0.341	-0.502	1.407	0.73	0.665	0.242	0.292	0.645	0.676	0.337	0.492	0.829	0.241	1.136	-1.898	0.951	1.011	-1.323	-0.155	0.97	-0.025
X44621	X46356	0.181	-0.06	-0.047	0.179	0.262	-0.36	-0.261	0.429	0.579	0.843	-0.043	-0.591	-0.495	-0.109	0.954	-0.215	-0.717	0.001	-0.052	-0.126	0.086	-0.005	-0.438	-3.667	0.354	-0.871	0.242	-0.506	-0.01	-0.109	0.067	-0.141	0.243	-0.228	0.295	-0.35	1.134	-0.989	-0.966	-0.12	-1.191	0.776	-0.657	0.372	0.098	-0.905	-0.033	-3.128	0.33	-0.011	0.75	0.176	-0.028	0.531	-0.596	0.226	-0.532	0.148	-0.055	2.1	-0.202	-0.217	-0.067	-0.165	0.116	0.079	-0.003	-0.05	-0.776	1.557	0.068	-0.003	0.159	-0.523	-0.385	0.077	-0.187	0.538	-0.416	0.073	0.301	-1.501	5.034	0.102	0.234	-0.695	2.328	-0.08	-0.03	0.086	0.158	-0.594	-1.428	-0.406	0.154	-0.057	0.238	0.203	-0.793	0.398	-0.027	1.941	0.131	-0.201	-0.01	0.065	-0.081	0.256	0.151	0.104	-0.223	-0.443	0.104	0.258	0.517	0.338	0.157	-0.836	0.66	-0.112	0.08	0.167	-0.069	1.159	0.163	0.985	0.238	-0.018	0.07	1.123	0.349	0.025	-0.058	-0.08	0.606	0.946	-1.019	0.052	0.16	0.131	0.784	0.791	-0.182	0.481	0.091	0.139	0.154	0.322	0.988	0.793	0.458	0.262	0.52	1.059	-1.152	0.25	-0.125	-0.199	0.122	0.53	0.255	-0.351	1.589	0.904	-0.121	-0.364	0.554	-1.894	0.286	0.068	0.372	-0.258	0.122	-1.658	-0.638	0.216	0.021	-0.221	0.413	0.617	1.139	-0.162	0.714	-1.017	1.032	1.022	-1.209	0.844	0.202	0.217	-0.152	0.295	0.382	1.174	0.783	0.575	0.086	-0.203	0.655	0.133	0.668	0.332	1.636	0.418	-0.507	-1.273	0.157	0.289	0.349	0.742	-0.53	1.264	-0.28	0.431	0.218	0.877	0.02	-0.837	0.005	1.338	1.563	0.596	0.365	0.371	-0.151	-0.065	0.657	-0.334	1.222	0.282	-0.599	0.756	-0.632	-1.307	0.052	0.053	0.349	1.709	0.88	-2.497	0.134	-0.219	0.015	-0.069	0.01	3.122	4.243	-0.696	2.438	0.134	-5.188	0.05	-0.337	0.065	-0.992	2.908	-0.372	0.536	0.206	-0.052	0.461	0.202	0.871	-2.43	0.037	0.591	0.002	-0.055	1.255	0.391	-0.044	-0.127	-1.278	0.065	0.096	-0.787	0.37	0.989	-0.088	0.301	1.334	1.854	0.091	0.206	0.008	0.334	0.081	-0.425	0.643	-0.612	-0.429	-0.255	-0.687	-0.412	1.923	0.326	-1.606	1.228	-0.138	-0.699	-0.084	-0.103	-0.711	0.276	0.122	0.082	-1.798	0.529	-4.398	0.529	0.321	-0.117	1.601	-0.229	0.53	1.767	-4.906	-1.194	2.29	0.362	-0.872	-0.264	-2.015	0.488	-0.861	-0.985	-0.487	-1.819	0.063	3.609	0.686	0.868	0.546	-3.299	0.421	-3.808	-0.082	0.752	-0.305	-0.823	0.018	-0.183	-0.505	-0.02	0.128	-0.137	0.564	0.102	1.546	0.116	0.028	-0.268	0.099	-0.392	-6.017	-4.895	-0.078	-0.006	7.575	1.39	1.388	-0.793	3.071	2.184	0.575	-0.233	-1.093	-2.128	0.891	0.001	0.658	0.936	0.409	-0.185	0.273	0.291	2.079	-5.908	-0.054	1.854	0.375
X44621	X46363	0.284	-1.065	0.225	1.406	0.368	-0.648	-0.259	0.767	0.152	-0.265	0.182	0.855	-0.842	-0.306	-2.542	1.217	-0.154	0.065	-0.245	-0.039	0.198	0.185	0.186	1.019	0.859	0.672	0.4	0.357	0.176	0.96	0.654	0.288	0.112	0.827	0.396	0.695	-0.463	1.426	0.255	-0.546	0.084	0.453	0.086	0.558	-0.004	0.608	0.905	7.44	-0.411	0.217	0.036	0.2	0.244	1.237	-0.454	-0.482	0.635	0.298	0.728	1.815	0.437	0.221	0.211	0.043	0.04	-0.599	-0.171	0.475	0.63	0.909	0.246	0.069	0.187	1.283	-0.812	-0.67	-0.039	0.499	0.158	0.191	0.326	1.115	2.116	-0.817	0.365	-0.015	0.511	0.535	-0.219	-0.052	0.182	0.279	0.301	0.056	0.103	0.086	0.366	-0.149	-0.554	-0.165	-0.343	1.075	0.206	-0.063	0.205	-0.977	0.64	-0.762	0.089	0.201	0.231	-1.575	0.297	0.387	0.691	-0.792	0.096	0.091	-0.001	0.137	-0.192	0.185	0.226	-0.082	0.125	-0.821	0.284	0.173	0.159	0.954	0.881	0.052	0.25	0.281	0.571	-2.594	-0.747	0.223	0.092	-0.118	-1.311	0.995	0.139	-0.902	0.254	0.25	-0.059	-1.056	0.15	0.559	-4.34	0.465	-0.23	-0.061	1.126	0.242	0.332	-0.647	0.203	0.532	0.203	-0.332	2.257	0.851	0.384	0.329	-0.526	0.957	0.243	0.325	0.328	1.078	-0.024	0.889	0.686	0.147	0.236	0.022	-0.122	0.061	1.58	-0.332	0.023	0.381	0.887	0.65	-1.244	0.624	-0.45	0.492	0.248	0.577	-0.073	1.02	-0.276	0.118	0.057	0.19	0.712	0.603	1.722	-0.369	1.149	0.873	0.205	-1.66	-0.021	0.115	-0.154	-0.599	0.71	1.256	-0.428	0.699	0.281	0.92	0.188	0.392	0.2	1.064	2.211	0.773	-0.954	0.832	-0.281	-0.627	-0.454	-0.073	0.059	0.045	-0.365	-0.082	-0.568	0.727	0.493	0.078	0.932	5.121	0.725	-5.513	-0.469	0.451	0.036	0.013	1.046	2.22	3.954	-0.577	-0.832	0.168	-1.588	0.683	0.26	-0.133	1.051	3.776	-0.126	-2.709	1.425	0.318	0.415	0.254	-0.171	0.224	-0.046	-0.494	0.005	0.199	0.172	-0.327	-0.513	-0.144	0.582	-0.01	-1.543	-1.122	0.106	1.075	0.618	-0.268	-0.674	-0.37	0.216	1.183	0.589	-0.05	0.132	0.331	0.367	0.452	-0.811	2.157	0.199	1.542	0.408	-2.405	2.908	-1.059	0.966	0.609	-0.398	0.167	-1.202	0.087	0.158	0.189	-0.914	0.211	0.515	0.35	-0.146	-0.352	0.41	0.088	0.491	1.111	-4.464	-1.134	1.643	-0.242	0.545	0.21	-0.368	0.15	0.689	0.635	0.302	0.796	0.155	1.072	0.278	0.114	1.622	-0.552	-0.185	2.2	-1.047	-1.089	0.172	1.209	0.241	-0.196	-0.27	0.181	0.225	0.147	0.099	-0.015	-0.458	0.349	0.1	0.274	-0.268	-0.592	-1.992	0.278	-0.357	0.214	-0.157	0.926	2.117	1.065	0.941	-0.034	0.148	0.392	1.552	-1.16	-0.499	0.15	0.834	0.395	1.056	1.66	-2.473	0.601	-1.932	0.186	-0.429	0.355	0.283
X44621	X46384	0.32	0.101	0.31	-2.236	0.381	-0.041	-0.751	0.595	0.215	0.008	0.168	0.587	-0.355	0.06	1.945	0.612	0.41	0.415	-0.581	0.68	0.15	0.287	-0.048	-2.274	0.164	0.685	0.148	-0.313	0.287	0.484	0.63	0.215	0.442	0.524	0.414	-0.424	-1.331	1.183	-0.783	0.256	0.97	-0.069	-0.649	0.565	0.462	1.016	0.559	2.624	-0.496	0.306	-0.353	0.132	0.38	2.222	-0.569	0.468	-2.094	0.358	0.399	1.266	0.381	0.352	-0.088	0.132	0.198	0.281	-0.36	0.142	-1.284	-1.559	-0.624	0.412	0.289	0.729	-0.934	-0.112	0.071	0.472	0.894	0.286	0.724	0.074	2.431	0.709	0.67	-0.38	0.467	0.342	0.326	0.085	0.362	-0.116	0.924	-0.618	0.279	0.298	0.376	0.975	-0.446	0.402	0.233	1.361	0.307	-0.101	0.343	-0.406	-0.322	-0.631	0.19	0.282	-0.825	-1.203	0.363	-0.309	0.88	-0.188	0.305	-0.247	0.674	0.261	0.232	0.304	0.184	1.375	-0.221	0.413	0.372	0.204	0.257	0.773	0.682	0.009	0.257	-0.308	0.493	0.042	-1.118	-0.028	0.377	0.119	-0.101	0.525	0.339	0.267	0.328	0.1	0.482	-3.4	-1.564	1.322	1.132	0.635	0.185	0.482	1.304	0.402	0.376	-0.986	0.148	0.54	0.354	1.054	2.219	0.769	-0.266	0.792	-0.572	0.685	0.458	0.307	0.532	0.963	-1.559	-0.575	0.802	0.251	-0.296	-0.858	0.391	0.879	1.184	0.501	-0.388	0.555	1.195	0.954	-0.448	1.221	0.303	0.048	0.331	0.838	-1.081	-0.282	1.021	0.545	0.316	0.357	0.799	0.274	0.962	-0.082	1.201	0.521	0.015	0.016	0.042	0.324	0.468	1.047	0.711	0.046	-0.339	0.65	0.601	-0.764	-0.009	0.395	0.269	1.821	2.345	0.762	0.34	0.92	0.288	-0.003	0.415	-0.099	0.688	0.255	-1.208	-0.324	-0.2	1.479	0.746	-0.237	0.696	2.559	-0.076	-1.357	2.747	0.384	0.295	0.686	1.906	0.938	1.126	0.359	1.69	-0.468	-1.022	0.613	0.52	0.18	0.111	4.11	0.208	-0.948	1.364	0.311	0.32	0.26	-1.022	0.181	0.254	0.051	0.151	0.237	-2.61	-0.824	-0.612	1.337	1.262	0.255	3.215	0.198	0.313	-0.785	0.787	0.065	0.469	-1.912	0.249	1.174	0.417	0.19	0.124	0.417	0.478	-0.428	2.184	1.006	0.121	-1.23	1.341	-0.632	3.103	1.546	0.896	0.268	-0.089	0.181	2.634	0.192	0.079	0.086	0.78	0.028	-0.845	0.096	0.121	-0.857	1.05	-0.113	-0.25	1.503	4.453	-0.157	-1.271	0.057	0.981	-0.349	-0.815	-0.728	-0.552	0.788	0.321	-0.178	0.28	4.264	0.411	1.069	-1.603	-0.906	0.073	2.435	0.194	-0.357	-0.504	1.059	0.087	0.254	-0.065	0.083	0.304	-0.202	0.452	0.294	-0.441	0.377	0.254	0.402	0.299	-4.049	1.045	1.306	-0.276	0.462	0.12	0.855	1.9	1.18	-0.702	-0.397	0.279	0.308	0.892	0.178	0.416	0.119	0.855	2.229	0.154	0.387	-0.3	0.986	1.581	-1.362	0.422	0.304	0.298
X44621	X46398	-0.274	-0.1	0.256	1.21	-0.678	0.016	-0.164	0.635	0.492	-0.048	-0.578	0.779	-0.759	0.372	-0.514	0.858	1.03	-0.047	0.118	-1.227	0.25	0.198	0.472	0.187	0.753	0.105	-0.24	0.083	0.246	0.766	0.361	0.424	0.279	0.855	0.367	0.56	-0.068	1.362	0.364	0.247	2.197	0.297	-0.854	0.484	0.839	-1.413	1.327	7.043	-0.033	-0.015	0.947	0.329	0.346	1.793	-0.181	-0.111	-0.149	0.354	0.982	-0.401	0.406	0.312	0.132	0.261	0.301	-0.181	0.175	0.493	1.598	-3.405	-0.234	0.265	0.256	0.01	-0.514	0.28	0.301	0.215	1.703	0.244	0.147	1.179	-2.438	-1.082	0.759	1.328	0.896	0.799	-0.034	0.252	0.29	-0.356	0.598	0.451	-0.373	0.266	0.127	-0.762	0.172	-0.041	-0.721	-0.299	0.2	0.348	0.316	-0.314	0.213	-0.566	0.261	0.244	0.226	-0.485	0.37	0.084	0.465	-1.298	0.358	0.011	0.411	0.284	0.167	0.247	0.299	-0.229	-0.073	-1.826	0.337	0.097	0.09	0.897	-1.114	0.271	0.139	0.462	-0.137	-0.294	-0.817	0.276	-1.252	0.289	-1.979	1.072	0.322	0.254	0.298	0.246	0.476	-0.315	-0.263	-0.311	0.636	0.557	-0.587	-0.138	0.819	0.387	-0.427	-0.193	0.213	-0.076	0.15	0.111	1.66	0.781	0.102	0.199	-2.103	0.95	0.277	0.331	-0.687	-0.716	-0.117	0.675	0.81	0.305	0.252	0.593	0.075	0.812	1.213	0.541	0.881	0.677	0.595	0.58	-1.171	0.26	-0.398	1.162	-0.977	0.187	1.036	1.071	0.166	1.45	0.383	0.816	0.621	0.364	1.764	0.224	1.19	0.433	0.145	0.473	-0.198	-0.238	0.404	1.061	0.383	1.346	0.522	0.578	0.421	0.729	0.229	0.278	0.219	1.119	2.113	-0.001	0.406	0.977	0.454	-0.274	-1.061	-0.006	0.39	-0.068	0.423	-0.019	-0.499	1.375	0.221	0.072	0.49	-1.155	0.697	-0.404	2.231	0.611	0.211	0.214	0.833	0.125	2.21	-0.141	0.472	0.054	1.317	0.271	0.36	0.253	1.158	3.277	0.2	-1.021	1.322	0.78	0.364	0.294	-0.087	1.3	0.221	-0.433	0.649	0.239	-0.175	-3.077	-0.14	0.428	0.192	0.013	1.649	-0.742	0.144	-0.256	0.74	0.217	-0.478	0.996	0.035	1.043	0.987	-0.429	0.059	0.329	0.285	0.405	1.672	1.16	0.277	-0.936	-0.173	0.739	0.861	0.433	0.899	0.548	-0.65	0.131	0.459	-0.249	0.227	0.129	-2.243	-0.28	1.093	0.407	0.197	-1.688	-0.884	0.174	0.438	1.216	0.827	0.901	-0.017	0.155	-0.439	-0.229	0.225	-0.116	0.669	1.224	0.334	0.99	0.239	1.582	0.482	0.082	-0.419	0.723	0.54	1.766	0.034	-0.112	0.48	0.093	0.387	-0.248	-0.739	0.184	0.146	0.162	-0.384	0.157	-0.517	0.367	-0.015	0.195	0.088	0.393	-3.173	-0.211	0.088	0.231	-1.236	1.017	-0.714	1.191	6.185	-1.446	-0.317	0.412	1.099	-0.61	-0.081	0.293	0.79	-1.503	0.972	1.404	-1.889	1.029	-0.497	2.45	0.298	1.19	0.246
X44621	X46409	-0.055	-0.084	-0.111	-0.193	-0.021	0.159	-0.16	0.081	-0.117	-0.589	-0.03	-0.133	-0.222	0.152	-0.226	-0.123	0.12	-0.031	-0.065	0.09	-0.045	-0.023	0.21	-0.31	0.083	-0.099	0.922	-0.029	-0.034	0.126	-0.094	-0.075	0.213	-0.02	-0.051	-0.289	0.197	-0.222	0.12	-0.078	0.18	0.097	-0.328	-0.061	-0.148	1.79	0.217	0.928	0.322	0.001	-5.517	-0.09	-0.016	0.51	-0.401	0.033	0.761	-0.069	0.411	1.017	0.157	-0.098	0.026	0.077	-0.051	-0.056	-0.086	-0.081	-0.102	-9.741	-0.591	0.152	0.054	-0.037	0.535	-0.015	-0.019	0.067	0.815	-0.045	-0.135	0.308	1.648	-0.156	-0.211	0.014	0.243	0.082	-0.128	-0.024	-0.002	-0.205	-0.291	-0.045	-0.03	-0.024	0.081	-0.555	-0.063	-0.109	-0.03	0.1	-0.048	0.001	-0.03	0.119	0.01	-0.193	-0.085	-0.048	-0.084	0.006	0.14	-0.039	0.121	-0.004	-0.109	0.044	0.462	0.046	-0.039	-0.081	0.105	0.714	0.173	-0.152	-0.177	-0.034	-0.037	0.689	0.148	-0.052	-0.073	0.034	0.022	-0.139	0.675	0.003	-0.007	-0.124	-0.344	0.251	0.14	-0.284	-0.045	-0.034	0.082	-0.559	-5.8	0.048	0.756	0.311	-0.075	0.204	-0.19	-0.048	-0.025	0.007	-0.068	-0.043	0.007	0.219	1.024	0.119	0.052	-0.013	0.129	-0.073	-0.11	0.029	-0.246	0.113	-0.073	0.914	0.164	-0.084	-0.089	-0.074	-0.393	0.007	0.254	-0.064	0.298	0.108	-0.037	0.619	-0.383	-0.291	-0.108	-0.056	0.026	0.192	-0.176	-0.148	-0.143	0.247	0.023	0.178	0.034	-0.308	-0.059	-0.205	1.059	0.649	0.148	0.371	-0.132	0.073	-0.231	0.048	-0.069	0.319	-0.285	0.113	0.152	0.064	-0.042	0.272	0.015	0.842	1.005	-0.543	-0.152	0.651	0.007	-0.344	-0.045	-0.018	-0.074	-0.048	-0.224	-0.203	0.004	0.449	-0.824	-0.039	0.373	0.013	-5.316	-1.397	-0.665	0.077	-0.105	-0.258	0.555	-1.223	-0.497	-0.337	-1.172	-0.093	0.491	-0.03	0.079	-0.038	0.378	-1.035	-0.126	-0.974	0.635	-0.615	0.244	0.011	-0.424	0.657	-0.096	-0.302	0.326	-0.049	0.782	0.53	0.171	0.28	-0.482	-0.057	-0.565	-0.174	-0.332	0.596	0.389	-0.165	-0.346	1.088	-0.085	-0.084	0.558	0.141	-0.061	-0.017	-0.122	0.369	-0.014	-0.344	-0.112	0.552	-0.616	-0.236	1.223	-0.443	0.59	0.402	-0.176	-0.021	-0.794	-0.099	0.367	0.025	-1.053	-0.244	0.422	-0.129	-0.164	0.328	0.034	0.09	0.097	0.168	0.13	0.239	-0.439	-0.215	-0.558	0.156	1.223	-0.027	0.082	0.433	0.071	0.896	-0.041	-0.306	-0.348	-0.524	1.223	0.957	-0.257	1.053	0.145	-0.657	-0.09	-0.278	-0.066	-0.08	-0.074	0.001	-0.103	0.214	-0.097	-0.051	-0.188	0.055	-0.099	-0.209	-0.057	0.767	0.596	0.594	0.062	0.339	0.325	-0.097	-0.149	0.059	-0.362	-0.284	-0.019	0.171	-0.26	-0.798	-0.392	0.074	0.373	-0.777	0.129	-0.587	-0.987	0.128	-0.863	0.219	0.035	1.223	0.079
X44621	X46428	0.315	0.4	0.23	-0.084	0.358	-0.651	-1.011	0.519	0.356	0.086	0.198	0.212	-0.807	0.377	1.315	0.545	0.625	0.064	0.008	0.251	0.238	0.235	-0.45	-3.373	0.79	-1.446	0.312	-0.523	0.233	0.147	0.46	0.074	0.346	0.203	0.401	0.339	-0.793	-0.561	1.142	0.232	-0.205	0.467	-0.691	0.61	-0.031	4.077	-0.274	3.59	-0.028	0.257	-0.024	-0.31	-0.614	0.523	-1.013	0.548	-2.263	0.353	1.051	0.574	0.143	0.287	0.178	-0.075	-0.154	0.162	-0.009	0.047	0.55	-1.826	-0.036	0.099	0.245	0.193	-0.77	0.258	-0.049	0.674	1.985	0.188	0.691	0.441	1.905	0.129	-0.224	-0.4	0.866	0.633	-0.203	0.21	0.39	-0.305	-0.339	-0.136	0.264	0.234	0.374	0.538	-0.172	0.465	0.06	-0.273	0.231	-0.023	0.207	0.675	0.592	-1.214	0.191	0.222	-0.252	1.809	0.36	0.861	0.919	0.298	-0.405	-0.264	0.084	0.226	-0.333	0.191	0.227	1.033	-0.254	1.188	0.302	0.142	0.214	0.137	0.676	0.198	0.149	-0.683	0.662	0.309	-0.697	0.149	0.372	-0.049	0.762	0.807	-0.202	-0.389	0.277	0.212	0.487	-1.999	0.262	1.145	1.617	0.716	0.623	1.042	1.359	0.379	0.293	-1.98	0.303	0.364	0.319	0.198	1.467	0.839	0.723	0.639	-0.993	1.225	0.409	0.36	0.082	0.447	-0.521	-0.658	0.517	0.309	0.271	-0.092	1.206	-0.196	0.781	-0.118	-0.613	0.707	0.301	1.353	-0.954	0.339	0.171	0.236	0.282	1.188	-1.552	1.049	0.778	0.489	0.306	0.511	0.844	0.396	0.848	0.138	0.889	0.718	0.667	-0.244	-0.081	0.514	0.417	1.009	0.352	0.455	0.899	0.393	0.288	0.051	0.025	0.306	0.21	-0.038	1.645	0.092	0.276	1.04	-0.603	-0.012	0.744	-0.053	0.759	0.166	0.289	0.146	-0.787	0.601	1.768	0.182	-1.731	1.388	-0.957	-2.1	2.466	0.343	-0.047	0.915	1.811	3.156	4.194	0.397	0.581	0.234	-4.457	0.277	0.463	0.221	0.412	-0.853	-0.11	1.223	0.642	1.005	0.322	0.004	-0.214	0.607	0.088	0.464	1.398	0.186	1.666	-0.567	0.329	-0.085	1.022	0.14	-0.579	0.215	0.653	0.675	-0.509	-0.037	0.946	0.005	0.231	0.516	-0.661	-0.196	0.23	-0.804	0.475	0.173	3.069	2.857	-0.398	-0.075	0.47	-0.55	-0.41	-0.089	1.07	0.216	0.263	0.237	1.907	-0.101	0.157	-0.184	3.17	0.311	-2.678	0.424	-0.038	0.008	1.254	-0.331	0.146	1.732	0.405	-1.421	1.46	0.034	-0.794	0.33	0.153	-1.539	-0.186	-0.864	0.267	-0.066	-0.053	0.867	-0.402	0.83	-0.781	-4.273	0.219	1.198	0.066	-0.59	-0.438	-0.109	0.343	0.164	0.013	0.011	0.226	-0.516	0.632	0.17	0.27	0.272	-0.233	0.31	-0.172	-4.997	-0.492	1.191	0.481	-1.249	5.55	1.203	0.469	0.15	2.797	0.679	-0.299	-0.228	-0.666	1.332	0.145	-0.534	0.471	2.33	1.068	1.073	-1.921	1.011	-0.416	-1.463	0.467	0.008	-0.494
X44621	X46455	-0.059	0.041	-0.089	-1.213	-0.111	-0.209	-0.387	0.435	-0.391	-1.44	-0.03	0.474	0.316	0.214	-0.183	-0.725	0.607	-0.268	-0.051	0.674	0.011	0.02	1.075	-0.608	-0.34	-0.622	3.157	0.859	-0.009	0.498	0.411	0.145	0.283	0.145	0.24	0.129	-0.287	-0.486	-0.15	0.022	-0.839	0.191	-1.192	0.064	0.226	7.656	0.365	0.882	0.85	0.19	-6.188	-0.321	-0.016	-0.335	-0.432	-0.027	-0.254	0.049	1.369	2.282	0.234	-0.217	0.06	-0.152	-0.075	-0.076	-0.15	0.053	-0.557	-4.297	0.265	0.595	0.102	0.166	-0.831	-0.03	-0.146	0.223	3.217	-0.053	-0.07	0.321	3.601	-0.062	-0.028	-0.605	0.68	0.541	-0.158	0.045	0.001	-0.462	1.203	0.131	0.085	0.051	0.44	-0.832	-0.025	-0.231	-0.058	-0.024	0.03	0.008	-0.009	-0.375	0.398	-0.242	-0.213	0.018	0.031	0.225	0.2	0.011	0.679	0.253	-0.028	-0.71	0.56	0.19	0.04	0.009	0.42	0.834	0.112	-0.88	0.016	-0.026	0.029	0.807	0.293	0.004	-0.127	0.01	-0.598	0.308	0.73	0.103	0.098	-0.133	-0.163	-0.807	0.508	-0.277	0.017	-0.225	0.28	-1.806	-3.834	-0.047	0.879	0.392	0.611	0.758	-0.503	-0.133	-0.707	-0.91	-0.125	-0.476	0.168	-0.019	1.162	0.643	-0.374	-0.343	-0.118	0.905	0.118	-0.015	-0.724	-0.321	-0.215	0.996	0.569	-0.196	0.037	-0.093	-2.754	-0.112	0.749	-0.193	-0.182	0.43	-0.22	0.731	-2.614	-1.361	0.152	-0.989	0.128	0.616	0.11	-0.155	-0.522	-0.499	0.295	0.472	-0.008	-0.901	-1.694	0.226	1.199	0.764	0.865	2.399	-0.351	0.164	0.173	0.672	-0.371	0.913	0.14	-0.05	0.375	-0.179	-0.009	0.348	0.057	0.97	1.142	-0.823	-1.341	0.765	0.029	0.031	-0.18	0.056	0.275	-0.142	-0.145	-0.475	-1.139	0.084	-0.545	-0.005	0.434	-1.754	-3.384	-0.749	-1.568	0.378	-0.082	0.063	0.22	-1.203	-1.078	-0.501	-0.62	-0.068	1.369	0.231	0.313	0.006	0.796	-0.946	-0.276	-2.82	0.749	-0.044	0.068	0.13	-0.706	1.037	-0.071	-0.613	0.756	0.064	0.907	0.082	0.235	-0.369	-0.817	-0.02	-1.165	-0.464	-0.349	0.706	0.258	-0.152	-0.459	1.369	-0.074	0.681	0.544	-0.202	-0.031	-0.053	-0.268	0.367	-0.147	0.077	-0.058	0.359	-0.359	-0.491	1.291	-0.318	0.699	0.372	-0.213	-0.028	1.971	-0.044	-0.428	-0.794	-0.601	-0.245	0.727	-0.206	-0.126	0.411	-0.845	0.095	0.367	-0.561	-3.183	0.686	-0.945	-0.21	-0.337	0.217	1.369	0.026	0.386	0.985	0.166	1.027	-0.007	0.5	-0.028	0.087	1.369	1.369	-0.074	1.193	0.138	-0.744	-0.008	-0.487	-0.063	-0.048	-0.224	0.041	-0.135	0.284	-0.173	0.069	-0.737	0.207	-0.075	0.013	-0.147	0.87	1.369	1.369	0.203	0.385	0.869	0.222	-0.73	0.131	-1.207	-0.883	-0.374	0.022	-0.619	-0.495	-0.421	0.069	0.461	0.094	0.576	-0.657	-1.159	0.678	-0.533	0.777	0.136	1.128	0.255
X44621	X46456	0.29	0.038	0.172	1.267	0.363	1.344	-0.127	0.662	0.154	0.659	0.114	0.77	0.219	-0.142	-1.407	0.194	0.306	-0.307	-0.103	0.376	0.159	0.147	0.672	-4.147	-3.653	0.162	0.06	0.009	-0.033	0.605	0.426	0.124	0.342	0.294	0.412	0.452	-0.793	0.854	2.693	0.165	-0.554	0.426	-0.263	0.394	0.092	3.005	-0.008	4.072	-0.412	0.029	-0.755	0.133	0.238	0.309	-0.455	0.417	1.866	-0.082	0.161	0.95	0.106	0.059	0.193	-0.086	0.173	0.095	-0.01	0.379	1.704	-21.458	0.69	0.311	0.102	0.883	0.115	0.17	0.116	0.074	0.868	0.144	0.133	0.398	-0.328	-0.367	0.298	-0.784	0.547	0.783	-0.003	0.01	0.38	-0.341	-0.488	-0.504	0.193	0.128	0.384	0.706	0.155	-1.026	0.11	0.241	0.185	0.127	0.179	0.192	0.433	0.229	0.137	0.168	0.168	-0.901	0.107	1.16	0.795	0.264	-0.292	-0.161	0.804	0.123	0.148	0.175	0.132	1.588	-0.001	0.971	0.18	0.091	0.062	0.681	1.24	0.18	0.13	0.122	0.421	-0.92	-0.576	0.153	-0.079	0.035	1.02	0.748	0.219	-0.294	-0.078	0.2	-0.061	-1.753	0.072	0.682	1.071	0.395	-0.346	0.316	0.564	0.349	0.553	-0.224	0.145	0.254	0.235	-0.31	1.822	-0.46	0.837	-0.461	0.93	0.437	0.189	0.308	0.608	0.226	-1.161	-0.575	0.133	0.191	0.169	-0.874	0.818	-0.583	0.406	0.396	1.145	0.059	0.957	0.526	1.053	-0.452	0.348	1.416	-0.109	-2.214	0.682	-1.294	0.038	0.883	-0.226	0.417	-0.115	0.356	0.783	-0.055	0.263	0.28	0.523	-0.299	0.226	0.152	0.157	0.558	0.297	1.015	0.838	0.537	0.509	0.662	0.122	-0.039	0.147	-0.017	1.916	-0.173	0.402	-0.355	0.35	-0.131	0.263	0.157	0.831	0.077	-0.57	-0.044	1.647	0.639	0.321	0.122	0.729	-0.981	0.23	1.105	-0.925	0.157	0.012	0.763	1.862	0.144	6.251	-0.01	0.514	0.164	-1.71	0.15	-0.408	0.105	-1.367	0.426	0.132	-1.226	0.858	0.126	0.628	0.196	-0.355	-0.404	0.052	0.492	0.433	0.05	-1.076	1.123	-0.1	-0.266	0.583	-0.153	0.633	-1.43	-0.068	0.916	-0.672	-0.355	0.26	0.902	0.156	0.823	0.775	-0.042	0.119	0.392	0.242	0.512	0.184	0.317	-0.007	0.514	0.42	1.118	1.258	0.517	-0.195	0.088	-0.215	0.147	-1.892	-0.043	0.166	0.17	-0.998	0.464	-0.331	0.122	-0.008	0.33	0.129	0.168	0.627	2.362	-0.495	-0.264	-0.385	-0.583	-1.572	0.404	0.319	0.05	0.871	-0.602	0.28	0.731	0.12	0.952	0.544	-0.206	0.998	-0.913	-0.615	1.294	-0.038	-0.967	0.56	0.754	0.113	0.186	-0.128	0.069	0.148	-0.026	-0.19	0.083	0.824	0.144	0.16	0.312	-0.05	0.476	-3.026	-0.48	0.451	0.086	-0.58	1.19	2.949	0.008	1.758	-0.565	0.079	0.345	0.633	-0.998	-0.557	-0.665	0.949	0.529	0.561	1.097	-2.112	-0.488	-0.62	1.08	0.057	1.085	-0.446
X44621	X46486	0.244	0.196	0.114	-1.327	0.285	0.348	0.174	0.509	-0.351	-3.276	0.12	0.468	-0.115	0.291	0.127	-0.375	0.673	0.034	0.018	-0.441	0.13	0.057	1.382	3.27	0.561	1.542	2.167	0.501	0.103	0.845	-0.169	-0.171	0.359	0.208	0.317	-1.1	-0.945	-0.808	-0.049	-0.034	0.046	-0.138	-1.3	0.428	-0.094	1.869	0.987	1.781	0.956	0.16	-0.567	-1.103	0.288	2.544	-0.397	0.274	-1.857	-0.019	1.357	0.896	0.161	0.004	0.172	0.258	0.211	-0.592	-0.088	-0.218	-0.766	-4.764	-0.281	0.502	0.177	0.215	-0.859	-0.03	0.24	0.449	2.611	0.088	-0.188	1.104	5.103	0.134	-0.372	-0.594	-0.557	0.159	-0.084	0.118	-0.421	0.364	-0.078	0.255	-0.103	0.127	0.421	-2.878	0.42	0.05	-0.116	-0.682	0.113	0.136	0.188	-0.705	0.473	-1.753	-0.018	-0.297	0.269	1.478	0.277	0.662	0.74	0.443	-0.085	-0.716	0.628	0.167	0.112	0.186	0.183	0.88	-0.498	-1.568	0.266	0.099	-0.012	-0.051	0.66	0.083	-0.063	-0.507	-0.044	0.862	-0.852	0.117	0.282	0.317	-1.223	-1.192	0.143	0.54	0.063	-0.104	0.357	-1.312	-2.274	0.097	0.92	0.467	1.083	0.812	-2.435	0.288	0.47	0.12	0.055	-1.029	0.244	-0.579	1.164	0.706	-0.166	0.209	0.738	-0.618	-0.011	0.282	-1.256	0.851	0.117	4.301	0.637	-0.014	-0.402	0.395	-2.422	0.655	0.176	-1.557	0.689	0.687	-1.668	0.787	0.919	0.247	0.243	1.019	0.078	0.819	0.724	0.009	-0.611	0.935	0.372	0.974	0.532	-0.602	1.094	-0.089	1.194	0.817	0.908	2.439	-0.912	0.029	-0.284	0.733	0.16	0.151	-0.636	0.46	0.45	-1.203	0.062	0.424	0.131	1.0	1.147	0.895	-2.881	0.819	-0.295	0.334	0.533	0.139	-0.051	-0.015	0.183	0.009	-1.068	0.109	0.547	0.095	0.534	-0.972	-0.092	-0.683	-1.206	0.453	-0.004	0.022	1.369	-0.356	-0.808	-0.476	0.055	-0.0	0.421	-0.051	0.39	0.111	0.847	-0.325	-0.225	-2.591	0.803	-0.146	0.246	0.205	-0.712	1.058	-0.004	-0.603	0.81	0.118	0.945	-0.083	0.312	2.36	0.173	0.044	-1.255	-0.372	-0.098	0.765	0.551	-0.09	-0.364	1.332	-0.008	0.741	0.726	0.293	0.113	-0.704	-0.143	0.53	-1.371	1.536	-0.173	0.52	-0.212	-0.581	1.332	-0.381	0.758	0.565	-0.239	0.005	-1.125	0.022	0.146	-0.324	-1.365	-0.19	-0.72	-0.2	-0.066	0.411	3.0	-0.27	0.443	0.532	-1.499	0.746	-0.281	0.114	-0.221	0.294	1.332	0.229	0.278	1.646	0.243	1.05	0.064	0.812	0.126	0.161	1.332	1.332	0.576	1.189	0.282	-0.528	-0.114	0.062	-0.355	0.06	-0.327	0.114	0.01	0.361	0.039	0.147	-0.546	0.178	-0.008	0.017	0.056	0.758	0.908	0.577	0.173	0.498	-0.572	0.282	-0.082	0.701	-0.88	-0.449	-0.333	0.258	-0.401	-1.641	-0.385	0.013	0.534	0.307	0.426	-0.654	-1.259	0.722	-0.536	0.657	0.283	0.631	0.302
X44621	X46493	0.291	0.034	0.008	2.058	-0.024	-0.952	-0.814	-0.766	-0.596	1.325	0.152	0.607	-1.291	0.1	-0.44	1.084	0.941	0.562	0.146	1.035	-0.355	0.136	0.939	-4.395	0.093	1.473	0.261	0.127	0.122	0.352	-0.135	0.094	0.141	-0.664	-0.139	0.651	0.997	0.601	-0.191	0.186	-0.088	-0.232	1.712	-2.038	0.03	1.306	1.021	2.656	-0.116	0.157	-2.648	0.143	0.275	0.888	-0.665	0.13	-0.734	0.353	0.452	-0.609	0.22	0.109	-0.131	0.145	0.131	-0.111	-0.206	0.295	-1.207	-4.438	-0.019	-0.518	-0.48	0.43	0.753	-0.085	0.147	0.599	0.175	0.138	0.024	0.509	-2.587	-0.367	0.173	1.261	0.432	-0.679	0.161	0.112	-0.069	-0.715	1.754	-0.156	0.093	-0.07	0.355	0.839	-0.892	-0.515	0.369	0.965	0.179	-0.269	0.213	-0.639	0.636	0.77	0.176	0.166	-0.132	-0.968	0.34	-1.045	0.144	-1.107	0.205	0.144	0.873	0.136	0.094	0.045	0.182	-0.14	0.778	0.573	0.117	0.158	0.122	1.222	-0.678	0.13	-0.169	0.558	0.918	0.068	-0.262	0.188	0.348	0.299	1.023	0.752	0.191	-1.378	0.062	0.214	0.171	-1.489	-2.979	0.281	0.313	0.628	-0.53	1.154	0.688	0.287	0.124	-2.441	0.225	0.415	0.247	-0.238	0.837	0.992	-0.044	1.012	-0.066	0.099	-0.145	0.257	-0.236	0.67	-1.086	-1.109	-0.034	0.282	0.159	-0.882	0.691	-0.08	1.238	-0.345	0.324	0.303	0.198	1.116	0.05	0.928	-0.148	-2.472	0.236	0.284	-1.202	0.227	0.271	-0.179	0.483	0.514	-0.099	0.33	0.308	-0.941	0.267	0.048	0.251	0.329	0.124	0.483	-0.573	-0.004	0.578	-0.176	-0.341	0.616	-0.307	-0.517	0.138	0.255	0.152	1.445	1.57	1.079	-6.163	-0.416	0.152	-0.082	-0.103	0.043	-0.604	0.228	0.384	0.232	1.331	1.078	0.736	0.111	0.616	4.25	-2.717	-1.726	0.3	0.281	0.175	-0.271	1.16	0.064	-0.498	0.267	-1.122	0.159	1.965	0.44	-0.429	0.139	-0.259	1.041	0.285	3.589	1.141	-0.508	0.191	0.203	-1.127	0.921	0.112	-0.547	0.05	0.15	-0.318	-0.442	0.187	-0.902	0.166	0.068	0.653	0.249	0.223	0.335	0.755	0.117	-0.31	1.332	0.103	0.592	-0.589	0.065	0.025	0.27	0.293	-0.035	0.607	0.264	0.194	-0.286	0.675	1.965	1.965	-1.652	0.541	0.776	-0.43	0.117	2.03	0.224	-0.573	-0.928	-2.079	0.231	-1.535	0.13	-0.207	-0.121	-2.359	0.739	0.291	2.715	2.315	0.521	0.905	0.287	-0.12	-0.049	0.221	-0.431	0.288	-0.213	0.288	0.333	0.139	0.367	0.556	-0.912	0.739	0.177	0.196	1.74	0.13	-1.191	0.47	0.275	0.32	0.183	0.467	0.134	0.246	0.253	0.016	0.07	0.129	0.272	-0.086	0.247	-0.202	0.601	1.965	1.965	0.45	-0.418	6.207	-0.982	-1.73	2.148	0.743	0.499	0.463	0.259	1.337	2.559	0.137	0.196	-0.021	1.256	-0.095	1.151	-1.924	-0.006	2.039	-0.173	0.109	0.139	0.423
X44621	X46512	0.307	-1.058	-0.292	0.689	0.376	0.504	-0.721	0.186	-0.674	0.742	0.237	0.651	1.503	0.089	1.441	0.545	0.247	0.51	0.158	1.071	0.098	0.237	0.258	1.525	0.451	1.125	0.106	-0.253	0.205	0.476	0.443	-0.029	0.126	-0.122	0.25	-0.841	-1.215	0.951	-0.275	0.271	0.456	-0.353	0.209	-0.584	0.247	-0.807	1.305	2.979	1.263	0.214	1.019	-1.454	0.334	2.636	0.342	0.363	0.961	-0.14	0.544	0.471	0.418	0.31	0.261	0.154	0.081	0.192	0.106	0.428	0.189	2.084	-0.031	0.107	0.266	0.329	-0.17	0.15	0.294	0.217	1.88	0.237	-0.512	1.763	3.372	0.333	0.293	0.27	-0.078	0.72	0.247	0.239	-0.235	0.087	3.295	0.201	0.181	0.175	0.366	0.962	-0.274	0.388	0.138	1.171	0.187	0.083	0.291	0.941	0.262	0.028	0.221	0.249	-0.005	-0.231	0.216	-0.151	-0.336	0.462	0.094	0.68	0.328	0.119	0.116	0.254	0.136	0.705	0.472	0.144	0.32	-0.487	0.221	1.079	-0.659	0.25	0.227	-0.464	1.154	0.703	0.776	0.175	-0.26	-0.268	0.783	0.909	-0.145	-1.207	-0.282	0.284	0.34	-1.64	0.785	0.935	1.0	0.587	0.127	0.677	1.022	0.373	0.066	0.73	0.298	0.659	0.317	1.12	2.368	0.681	0.817	0.911	0.589	-0.302	0.239	0.295	0.134	0.252	-0.137	-0.101	0.042	0.293	-0.286	0.162	-0.848	-0.294	1.123	0.495	0.154	0.8	0.132	0.435	-1.751	0.81	0.113	1.269	0.287	0.39	-2.186	0.164	0.522	1.075	0.322	0.663	-0.184	0.313	0.892	0.886	-0.348	-0.252	0.44	-1.047	-0.343	0.204	-0.229	-0.756	1.399	-0.302	0.688	0.57	-0.231	-0.035	0.174	0.138	0.162	0.449	2.156	-0.252	-0.949	0.891	0.3	-0.911	0.207	-0.734	-0.188	0.308	-0.047	0.769	-0.62	1.296	0.031	0.208	0.751	-0.353	0.96	0.504	-0.917	0.052	0.177	-1.964	0.844	-1.989	2.165	0.551	-0.113	0.217	-2.387	0.418	-0.975	0.225	-0.395	3.744	-0.298	-2.163	0.466	0.872	0.378	0.286	-1.356	0.426	-0.525	-0.538	-0.934	0.245	-0.464	1.249	0.144	-0.983	0.23	0.238	4.41	-0.329	-0.668	0.128	0.791	-0.193	0.576	0.816	0.18	1.001	-0.465	-0.299	-0.43	-0.06	0.44	0.212	0.727	2.695	0.096	0.711	1.285	0.124	-0.112	-0.364	1.048	0.092	-0.272	0.243	-0.574	0.015	0.108	0.2	-1.778	0.421	1.207	-0.66	-0.686	0.666	0.277	-0.274	0.523	1.199	2.721	-0.518	2.369	-1.186	0.753	0.385	-0.751	-0.066	-0.01	1.008	0.32	0.998	0.087	-0.473	0.05	0.168	1.928	0.894	-0.321	2.434	0.082	-0.898	0.415	1.044	0.385	0.236	-0.398	0.239	0.289	0.5	0.554	0.179	0.186	0.367	-0.741	-0.313	0.266	0.05	-0.048	2.195	0.269	0.242	-3.704	-0.077	0.719	0.049	-2.706	-0.262	-0.078	0.396	1.122	-1.049	0.145	0.278	0.442	0.989	0.11	1.212	-2.993	-0.262	-1.611	-0.005	0.329	-2.432	0.114
X44621	X46515	-0.093	0.121	-0.089	-0.682	0.083	-0.039	-0.328	0.219	-0.257	-1.036	-0.064	0.466	0.436	0.087	0.165	-0.388	0.325	0.044	-0.067	0.366	-0.006	-0.033	0.987	-1.227	-0.219	-0.381	2.805	0.527	-0.028	0.185	0.205	-0.167	0.127	0.152	0.102	-0.233	-0.527	0.048	-0.415	-0.095	-0.494	0.135	-0.672	0.169	0.341	5.664	0.545	1.276	-0.367	0.114	-5.523	-0.311	0.085	0.623	-0.28	0.161	-0.876	-0.066	0.378	1.187	0.287	-0.114	0.023	-0.032	-0.027	-0.06	-0.123	-0.191	-0.45	-9.132	-0.403	0.249	0.021	-0.006	0.303	-0.034	0.005	0.181	2.587	-0.061	-0.052	0.633	2.359	-0.082	-0.01	-0.373	0.281	0.251	-0.161	-0.012	0.104	-0.296	0.663	-0.109	0.02	-0.04	0.327	-0.731	0.019	-0.117	-0.15	0.064	0.014	-0.031	-0.117	-0.423	0.196	-0.093	-0.171	0.005	0.074	0.226	0.078	-0.069	0.369	0.178	-0.022	-0.428	0.295	0.118	-0.015	0.026	0.253	0.467	-0.328	-0.84	-0.134	-0.068	-0.019	0.45	-0.151	-0.08	-0.111	-0.332	0.373	0.059	0.229	0.013	0.082	-0.073	-0.461	-0.302	0.286	0.239	0.036	-0.101	0.126	-1.586	-5.629	0.434	0.496	0.193	0.617	0.419	-0.427	-0.079	-0.343	-0.791	-0.11	-0.362	0.06	0.066	0.68	0.347	-0.346	-0.282	-0.002	0.512	0.117	0.081	-0.269	0.447	-0.138	0.987	0.301	-0.143	-0.015	-0.004	-1.834	0.313	0.457	0.048	0.335	0.334	0.131	0.402	-1.698	-0.48	0.142	-0.185	0.015	0.424	0.359	-0.064	-0.463	0.506	0.135	1.039	0.233	-0.475	-0.665	0.38	0.704	0.422	0.487	0.704	-0.25	0.135	0.228	0.365	-0.243	0.518	-0.01	0.188	0.183	0.193	-0.043	0.167	-0.005	0.554	0.667	-0.406	-1.218	0.424	-0.229	-0.159	0.234	0.003	-0.029	-0.119	-0.075	-0.303	-0.733	-0.107	-0.552	-0.041	0.235	-1.173	-4.448	-0.91	-0.644	0.184	-0.085	-0.029	0.066	-0.803	-0.68	-0.317	-0.771	-0.077	0.518	0.062	0.146	-0.036	0.443	-0.686	-0.194	-1.379	0.413	-0.069	0.028	0.037	-0.426	0.598	-0.079	-0.377	0.418	-0.031	0.514	0.369	0.099	-0.203	-0.524	-0.053	-0.746	-0.35	-0.234	0.386	0.246	-0.125	-0.354	0.819	-0.081	0.094	0.36	-0.051	-0.043	-0.028	-0.189	0.232	-0.699	-0.183	-0.091	0.357	-0.289	0.315	0.819	-0.468	0.382	0.254	-0.201	-0.044	0.632	-0.102	0.105	-0.118	-0.697	-0.176	0.819	-0.182	-0.124	0.205	-0.77	0.113	0.178	-0.271	-1.514	0.374	-0.549	-0.157	-0.381	0.089	0.819	0.064	0.213	0.361	0.059	0.592	-0.042	0.086	-0.123	-0.359	0.819	0.819	-0.267	0.701	0.082	-0.445	-0.051	-0.364	-0.062	-0.081	-0.245	-0.014	-0.124	0.128	-0.238	0.012	-0.442	0.083	-0.081	-0.054	-0.102	0.819	0.819	0.819	0.122	0.212	-0.573	0.043	-0.419	0.245	-1.121	-0.517	-0.248	0.059	-0.46	-0.673	-0.274	0.034	0.235	-0.522	0.306	-0.4	-0.655	0.237	-0.313	0.819	0.117	0.819	0.111
X44621	X46516	0.257	-0.315	-0.0	0.116	0.316	0.525	-0.254	0.603	0.105	0.017	0.155	0.322	1.91	0.059	1.071	0.056	0.085	0.441	0.144	0.131	0.076	0.144	0.724	0.7	-0.23	0.973	0.525	0.009	0.134	0.266	0.163	-0.091	-0.329	-0.189	0.195	-0.999	-1.246	0.284	0.164	0.19	1.092	-0.314	0.151	-0.52	0.298	0.345	0.781	4.42	-0.063	0.13	-4.542	-0.811	0.203	2.496	-0.145	0.276	-0.287	-0.12	0.212	1.139	0.425	0.236	0.126	0.212	0.18	0.146	-0.083	0.323	-0.126	-6.831	-0.445	-0.488	0.179	0.455	0.564	0.162	0.263	0.003	2.296	0.135	0.184	1.494	2.126	0.11	0.341	0.147	0.066	0.429	0.181	0.143	-0.022	0.569	0.96	0.264	0.165	0.11	0.358	0.903	0.018	0.123	-0.096	1.368	0.174	0.335	0.253	0.415	0.001	-0.091	0.028	0.148	-0.15	0.066	0.251	-0.142	0.12	-0.281	0.155	0.118	0.337	0.072	-0.004	0.14	0.211	0.682	-0.07	0.184	0.149	0.093	0.142	0.663	-1.24	0.134	0.045	-0.06	1.065	0.195	-0.191	0.091	-0.199	0.12	0.091	0.918	0.259	0.069	0.051	0.222	0.304	-2.029	-7.229	1.004	1.048	0.446	0.909	0.19	0.529	0.331	0.476	2.255	0.146	0.246	0.276	0.496	2.53	0.461	0.141	0.927	0.015	0.971	0.208	0.245	0.686	1.074	-0.283	-0.166	0.122	-0.094	-0.121	0.435	0.848	-0.188	0.428	-0.195	0.697	0.788	0.18	0.331	-1.076	0.507	0.149	1.019	0.23	0.454	0.043	0.385	0.528	1.017	-0.058	0.044	0.406	0.374	0.391	0.523	0.238	0.283	-0.263	1.192	-0.195	-0.17	-0.445	0.02	0.754	-1.941	0.259	0.223	-0.28	0.587	0.053	0.344	0.135	0.887	2.45	0.006	-1.574	0.695	0.211	-0.486	-0.344	-0.123	-0.122	0.263	0.475	0.273	-1.42	1.748	-0.716	0.094	0.711	-2.158	-5.046	-1.426	1.998	0.336	0.143	-0.315	-0.061	-0.727	0.381	-0.122	-0.538	0.12	-2.078	0.282	-0.451	0.126	0.943	2.621	-0.23	-2.19	0.978	-0.087	0.42	0.232	-1.394	1.04	-0.229	-0.542	0.384	0.033	-0.25	1.073	0.037	1.436	0.898	0.145	0.505	-0.172	-0.782	0.335	0.62	-0.214	-1.809	0.586	0.093	1.101	-0.146	-0.353	-0.15	-0.051	0.283	0.663	-0.323	1.766	0.099	0.324	0.644	1.755	0.945	-0.345	1.176	0.669	-0.248	0.155	-0.4	-0.059	-1.593	-2.267	-1.32	0.087	0.795	-0.309	-0.449	0.27	1.135	-0.356	0.604	0.018	1.184	0.11	1.237	-0.1	0.045	0.235	1.027	-0.403	-0.069	0.787	0.295	1.891	0.136	-0.915	0.634	-0.231	1.214	2.282	0.75	2.595	0.223	-0.973	0.093	0.862	0.253	0.189	-0.447	0.146	0.035	0.208	0.105	0.152	-1.008	0.364	-0.036	0.038	-0.043	1.185	0.396	0.06	0.399	0.25	-0.326	0.259	0.822	0.511	-1.573	-0.404	-0.701	0.437	0.614	-2.153	-0.285	0.14	0.62	0.242	0.244	0.873	-2.369	-0.184	-0.974	0.829	0.338	-1.734	-0.054
X44621	X46674	-0.002	-0.217	0.147	1.618	-0.147	-1.68	0.404	0.331	0.589	0.244	-0.006	0.858	-0.184	0.31	-0.66	0.156	0.838	-0.426	0.071	-0.181	-0.032	0.224	0.955	1.567	0.542	0.289	-0.45	0.268	0.221	0.798	0.791	0.419	0.334	0.663	0.342	0.519	0.268	1.305	1.056	0.264	1.74	0.045	0.246	0.656	1.283	0.282	0.641	3.795	0.923	0.193	0.609	0.27	0.378	1.348	-1.237	-1.196	1.558	0.121	0.748	1.438	0.345	0.212	0.267	-0.614	0.277	-0.717	0.109	0.498	1.605	-1.7	0.482	0.478	0.25	-1.482	0.536	-0.172	0.294	-0.073	1.601	0.224	-0.07	1.23	-1.246	-0.41	0.383	1.538	0.914	0.901	-1.161	0.047	-0.415	0.138	-0.554	0.243	0.211	0.242	0.239	0.262	-0.227	0.092	0.173	-0.134	0.249	0.253	-0.03	-1.935	0.176	-0.613	0.091	0.139	0.151	-0.819	0.216	1.434	0.494	-0.295	-0.396	-0.192	0.725	0.255	-0.013	0.259	0.186	0.187	0.077	-0.82	0.287	0.14	0.194	0.401	0.75	0.191	-0.474	0.51	-0.036	-0.473	-0.88	0.078	-1.489	-0.428	-0.492	0.783	0.253	-0.905	0.179	0.226	0.493	-1.337	0.137	-0.095	0.37	0.607	-0.816	-0.2	1.004	0.334	0.141	-0.814	0.111	-0.118	0.317	0.201	0.759	0.152	0.498	0.485	-0.547	0.776	0.294	0.246	-0.14	-0.373	-0.456	2.642	0.052	0.314	0.265	0.44	0.604	0.409	0.59	0.011	1.143	1.259	0.325	0.52	-0.094	-0.589	0.308	0.208	0.13	0.649	0.632	0.426	1.736	1.84	0.151	0.785	0.136	0.47	1.435	-0.602	1.079	0.248	0.655	1.522	0.148	-0.062	0.281	0.64	0.255	1.086	0.879	0.382	0.709	0.232	0.047	0.113	0.222	0.373	1.839	-0.81	0.195	1.105	0.503	-0.213	0.08	-0.007	0.469	0.005	-0.141	0.57	0.729	1.298	1.679	0.214	0.679	0.982	0.601	0.412	0.756	0.58	-0.009	0.741	-0.416	-0.481	4.065	0.031	1.263	0.106	0.122	0.211	0.398	0.2	1.023	-0.499	-0.021	-0.866	0.899	0.485	0.577	-0.053	-0.098	0.197	0.013	-0.981	-0.095	0.236	-1.206	-0.852	0.056	-0.198	-0.15	-0.229	-0.288	-0.236	0.082	0.468	0.693	0.002	-0.122	1.301	0.233	0.835	0.783	-0.658	-0.241	0.339	0.444	0.493	0.177	2.065	0.223	0.428	-1.913	1.258	1.441	-0.538	0.656	0.424	-0.421	-0.034	-1.834	-0.108	0.174	0.134	-1.713	0.329	-0.369	-0.033	0.183	0.312	0.039	0.444	0.381	0.712	1.565	0.547	0.675	-0.134	0.108	0.106	-2.017	-0.079	0.745	-0.393	0.318	0.563	0.225	0.592	0.702	0.132	1.064	1.335	0.383	2.442	0.148	-0.026	0.425	0.982	0.371	0.201	-0.766	0.219	0.281	0.274	-0.522	0.233	0.507	0.324	0.072	0.239	-0.041	0.291	-5.121	-1.008	0.224	-0.536	-0.023	1.31	0.29	1.379	2.073	0.195	-0.145	0.373	-2.125	-2.96	0.132	0.275	0.756	-0.857	0.817	0.422	-2.262	0.75	-2.744	1.772	0.334	0.641	0.435
X44621	X46898	0.128	-0.174	0.199	-2.223	0.022	0.642	0.422	-0.039	0.44	-0.478	-0.059	0.422	0.321	0.374	-1.003	-0.243	-0.421	0.591	-0.069	1.1	0.091	0.164	-0.829	-4.835	0.107	-1.085	0.598	0.203	0.16	0.467	0.355	0.317	0.486	-0.738	-0.164	-0.092	0.196	-1.397	0.083	0.158	-1.492	-0.358	0.065	-0.077	-0.211	1.024	0.898	2.746	0.218	0.144	-0.665	0.222	0.177	-1.884	-0.739	-0.213	0.356	0.366	0.642	1.213	0.389	0.187	-0.159	0.111	0.064	0.069	0.226	0.375	0.451	1.776	1.105	0.167	0.176	1.422	-1.477	-0.035	-0.233	0.009	1.885	0.167	-0.114	-0.224	-2.392	0.184	0.107	0.781	0.553	0.151	0.195	0.123	-0.136	-0.081	-2.381	0.23	0.103	0.18	0.218	-0.058	-0.986	-0.063	0.128	0.545	-0.029	0.115	0.242	0.215	0.67	-0.33	0.118	0.168	0.162	3.643	0.351	0.174	0.606	-0.105	0.082	-0.789	0.925	0.194	0.085	0.153	0.249	1.34	0.899	-0.054	0.137	0.14	0.163	1.3	0.977	0.186	0.07	0.311	-0.1	0.271	0.541	0.2	0.36	0.211	0.116	0.553	0.239	-0.276	0.159	0.216	0.379	-0.441	1.148	0.384	1.406	0.662	-0.864	1.228	0.318	0.236	-0.07	-2.681	0.184	0.675	0.263	-0.575	1.811	0.278	0.917	0.527	-0.161	1.444	-0.359	0.123	1.022	-0.607	0.973	-0.178	-0.475	0.26	0.057	0.073	0.091	-0.139	-0.193	0.34	-0.719	0.209	0.328	1.187	0.078	-0.004	0.162	-0.0	0.209	-0.017	-0.421	0.486	1.357	-0.698	0.506	-0.908	0.417	0.318	0.289	-0.186	1.861	1.235	0.155	-1.326	0.226	0.18	-0.318	-0.19	0.277	1.456	0.422	0.032	0.024	-0.288	0.002	0.135	0.168	1.538	0.872	-0.079	-0.214	0.426	0.15	-0.127	-0.72	0.136	0.596	0.251	-0.082	0.74	0.85	0.672	-1.709	0.004	-0.124	-4.534	-1.466	-3.217	-2.946	-0.531	-0.122	0.582	0.365	1.907	4.522	0.841	1.006	0.186	-1.747	0.748	-0.201	0.149	-0.743	0.067	0.122	1.078	-0.054	-1.215	0.318	-0.127	-1.242	1.634	-0.104	0.588	-0.094	-0.074	-0.66	-0.635	-0.041	-1.947	1.524	-0.027	1.158	-0.978	0.344	1.149	0.799	-0.243	-0.99	-3.138	-0.111	0.136	-0.179	0.153	-0.035	0.455	-0.446	0.764	-2.291	1.203	-0.19	1.077	-1.216	-1.972	2.092	1.095	-2.226	0.821	-0.483	0.11	-4.079	-0.205	0.138	0.203	2.135	0.481	2.092	-0.421	0.072	0.693	-2.591	-0.373	-0.445	-0.109	6.272	1.119	2.116	-0.344	-1.086	0.379	2.092	-0.478	0.715	0.885	-0.149	1.621	0.068	3.027	-0.625	1.162	2.092	-2.371	1.223	1.853	-0.325	1.187	0.492	0.901	-0.147	-0.405	-0.626	0.086	0.271	-0.262	0.506	-0.481	1.296	0.217	-0.11	-0.333	0.27	-0.761	2.092	-0.943	-0.12	0.349	3.888	1.696	0.909	0.955	0.97	1.986	0.56	0.407	0.296	0.218	0.465	0.218	-0.118	1.855	0.951	1.202	0.118	1.139	2.707	-0.838	0.038	-2.36	0.441
X44621	X46905	0.268	0.001	0.115	0.918	0.25	0.725	0.096	0.602	0.089	-0.148	0.119	-0.445	-0.385	0.031	-6.94	0.685	-1.207	0.145	-0.053	-0.335	0.097	0.053	-0.185	-3.19	0.14	-0.671	0.647	-0.001	0.078	0.777	0.671	0.207	0.126	0.749	0.24	0.147	-0.338	0.562	0.858	0.114	1.374	0.398	-0.727	0.137	-1.1	0.376	0.899	13.02	-0.176	0.161	0.188	0.151	0.201	-0.336	-0.125	0.18	1.827	0.055	0.379	0.087	0.34	-0.199	0.188	0.339	0.176	0.06	-0.026	0.475	0.772	0.038	0.516	-0.009	0.084	0.499	-0.558	0.085	0.247	0.111	1.008	0.08	-0.129	0.753	1.017	-1.468	0.201	0.089	-0.245	-0.163	-0.147	0.038	-0.285	0.294	-1.891	0.404	0.048	0.146	0.217	-4.47	-0.011	-0.574	-1.272	0.946	0.158	0.336	0.087	0.293	0.174	0.533	0.102	0.145	-0.044	-2.017	0.222	-0.076	-0.764	-0.32	0.099	0.548	0.332	0.176	-0.145	0.169	0.005	0.29	0.546	0.571	-0.179	0.13	0.082	0.335	0.968	0.022	0.168	0.401	-0.195	-0.503	-0.299	0.116	0.203	0.245	-0.024	0.638	-0.043	-0.177	0.221	0.212	0.045	-0.411	-0.362	-0.925	-0.318	0.797	-0.361	0.275	0.83	-0.206	0.037	-1.476	0.137	0.535	0.013	0.139	1.373	-1.441	0.602	-1.469	0.382	0.641	0.168	0.128	0.38	0.289	-0.62	-1.515	0.07	0.071	0.18	0.624	0.887	-0.704	1.159	0.107	0.122	0.25	0.942	-0.179	0.167	0.535	0.138	0.632	0.153	-0.719	0.983	1.191	0.415	1.153	0.029	-1.248	0.626	0.385	1.626	-0.569	-0.104	1.587	0.119	-1.151	0.08	0.386	0.093	0.373	0.605	1.147	-6.906	0.319	0.222	1.115	0.089	0.505	0.13	1.054	0.328	0.774	0.321	0.751	-0.325	-0.282	-0.865	-0.154	0.197	0.092	0.199	-0.145	-0.038	1.085	0.395	0.046	0.945	-1.281	0.614	0.622	0.982	-0.344	-0.177	0.634	0.973	-0.452	1.342	0.264	-1.46	0.151	0.725	-0.292	0.335	0.068	1.115	-0.981	0.006	3.844	0.968	-0.366	-0.112	0.222	-1.038	1.472	0.071	-0.452	0.709	0.046	0.138	-0.905	0.25	-1.015	-1.359	0.107	0.209	-0.719	-0.176	0.195	0.37	-0.118	-0.99	1.198	0.088	1.039	0.558	-0.172	-0.007	0.203	-0.23	-0.684	-0.2	1.24	0.15	-0.042	-0.021	-0.293	1.302	-1.318	0.746	0.173	-0.292	0.121	-3.4	0.082	0.124	-0.232	-1.26	-0.003	1.943	0.574	-0.308	-0.456	-1.589	0.234	0.012	1.073	1.036	-0.215	-0.349	0.159	-0.548	0.098	1.678	-1.155	0.196	-0.739	0.293	0.816	0.111	-0.026	0.503	-0.856	1.354	-0.614	1.024	2.054	-0.282	-1.063	0.262	-0.596	0.302	-0.929	-0.454	-0.033	-0.106	-0.608	-0.263	0.152	-0.698	0.168	-0.023	0.032	-0.215	1.046	0.714	1.454	0.4	0.531	-0.266	0.424	1.299	2.212	5.906	-0.403	0.311	0.299	1.113	-0.675	-0.744	0.049	0.718	0.676	0.807	0.959	-1.659	-0.209	-1.516	-0.788	-0.024	0.353	0.304
X44621	X46911	0.116	-0.059	-0.104	-0.282	0.152	1.346	1.822	0.184	-0.369	0.77	-0.072	-0.402	-0.712	0.157	0.286	0.607	0.251	-0.435	-0.077	0.575	0.002	-0.048	-0.447	-1.961	0.405	-0.564	-0.496	0.183	-0.035	-0.343	-1.092	0.002	-0.278	-0.404	-0.178	-0.12	-0.795	-0.701	-0.554	-0.119	-0.484	0.479	-0.933	-1.278	-0.559	-1.396	0.275	-1.719	-0.248	-0.096	0.505	-0.187	0.081	-0.907	-0.405	0.236	5.535	-0.109	-0.535	0.001	0.948	-0.423	-0.034	-0.192	0.087	0.002	-0.135	-0.267	0.389	1.012	-0.133	-0.329	-0.033	-0.485	0.485	-0.163	-0.16	0.082	-0.636	0.001	0.328	0.968	-1.282	0.244	0.039	-0.094	-0.523	-0.175	0.036	-0.035	-0.142	-0.406	-1.106	-0.171	0.056	-0.089	-0.146	0.374	-0.223	0.047	0.162	-0.613	-0.102	-0.104	-0.153	3.442	0.322	0.405	0.05	0.033	-0.138	-1.068	0.145	0.388	0.559	0.295	0.138	-0.48	0.332	-0.032	-0.042	-0.097	-0.045	0.724	0.355	0.721	-0.465	-0.041	-0.04	0.699	0.501	0.052	-0.09	3.669	0.48	-0.238	0.092	0.113	-0.036	0.108	0.567	0.678	-0.047	-1.243	-0.137	0.016	0.05	0.533	0.605	-0.206	-0.576	-0.277	0.604	0.575	-0.315	-0.467	-0.268	2.346	0.063	0.325	-0.096	-0.456	1.036	-0.512	0.465	-1.467	0.578	-0.879	-0.418	0.071	0.528	0.694	0.499	-1.209	-0.727	-0.372	0.087	-0.428	0.47	-1.501	-2.017	0.409	0.529	0.527	-0.826	0.086	0.325	0.505	-0.183	0.873	-0.139	-0.327	0.564	0.735	-1.579	0.782	0.229	-0.483	-0.572	0.289	0.307	0.595	1.071	0.523	0.754	-1.29	0.068	0.134	-0.287	-0.04	0.353	0.799	0.803	0.31	0.301	-1.397	-0.04	0.213	0.018	0.717	-0.063	-0.422	0.322	-0.756	-0.029	0.196	0.07	-0.089	-0.373	-0.023	-0.126	1.026	3.761	3.376	-0.835	0.233	0.031	-1.866	0.53	5.314	-1.321	-0.371	0.392	-0.413	-0.774	1.628	-0.535	-0.161	-1.19	-0.091	1.237	-0.336	-0.123	-0.029	-3.634	1.114	-0.161	1.186	-2.505	1.334	0.028	0.082	-0.336	-1.483	-0.02	0.333	-1.774	-0.079	-1.304	0.774	0.175	-0.933	-0.79	-0.044	-1.458	-0.515	-0.102	-0.058	-0.332	0.144	-0.521	1.237	0.025	-1.812	0.566	0.035	-0.059	0.202	-0.207	-1.196	-1.071	-1.013	0.044	-0.009	-0.069	-0.543	0.574	-0.879	0.599	-0.65	-0.043	0.016	-1.717	0.06	0.032	0.065	-1.068	0.543	1.237	-0.253	-0.164	0.335	-1.187	0.386	0.295	-0.851	-2.477	-2.686	0.294	0.075	-0.564	0.16	1.237	0.267	0.348	0.008	0.068	-2.124	-0.039	-1.125	-0.234	0.09	1.237	-2.611	-0.614	0.533	-0.132	2.344	0.222	-0.536	-1.054	-0.152	-0.351	0.004	-0.164	0.026	-0.339	-0.147	-0.377	-0.475	0.046	-0.209	-0.008	1.237	1.237	1.237	0.21	-0.817	-1.321	-0.563	0.359	-0.519	-1.777	-0.779	0.49	0.175	-0.688	0.588	1.321	0.077	-1.847	-0.786	-1.71	1.152	2.395	-0.466	-0.265	0.072	-0.262	1.237	0.194
X44621	X46968	-0.162	-0.563	0.125	-0.106	-0.064	-0.582	0.058	0.151	0.8	-2.661	-0.109	0.384	-0.562	0.099	-1.101	0.695	0.362	0.061	0.036	0.098	0.158	0.155	0.676	-5.382	0.609	-1.263	-0.542	-0.375	0.109	0.803	0.598	0.316	0.124	0.536	0.132	0.149	0.221	1.34	-0.009	0.21	0.03	-0.722	0.264	0.032	-1.129	-2.579	0.843	2.84	0.345	-0.172	0.636	0.254	0.317	-0.136	-0.875	0.256	0.095	0.374	0.657	-0.028	0.289	0.144	-0.222	0.095	0.166	0.158	-0.137	-0.094	0.065	2.006	0.435	0.082	0.12	-1.069	-1.7	-0.118	0.139	-0.238	1.402	0.02	-0.089	0.704	-0.551	-0.937	0.152	0.331	1.008	-0.426	0.245	0.131	-0.212	-0.442	-1.063	0.248	-0.648	0.173	0.289	-2.505	-0.31	0.444	-0.814	-0.154	0.189	0.358	0.16	-1.427	0.105	0.108	0.086	0.179	-0.167	-0.166	0.357	-0.097	-0.802	-0.005	0.198	-0.314	1.016	-0.021	0.137	0.059	0.177	0.423	0.135	-0.631	0.319	0.166	0.005	1.45	0.207	-0.165	0.064	-0.216	-0.143	-0.066	0.374	-0.049	0.178	0.356	-1.34	1.194	-0.021	0.401	0.208	0.228	0.459	-0.469	1.273	-1.374	0.798	0.713	0.336	1.366	1.354	0.37	-0.156	-0.495	0.259	0.503	0.291	-0.014	1.838	-0.474	1.006	-1.516	0.123	-1.89	-0.14	0.25	-0.244	-2.056	-0.384	0.744	0.09	0.257	0.195	0.718	-0.299	0.003	0.755	0.39	1.13	-0.092	-0.1	1.318	-1.146	0.11	-0.083	-0.324	0.206	-0.495	0.158	1.212	1.516	1.246	0.534	-1.065	0.472	0.657	1.911	0.286	2.106	1.374	0.769	-0.42	0.101	0.299	0.817	0.433	-0.035	0.461	-0.496	0.281	0.166	0.025	0.107	0.358	0.169	1.727	1.704	0.728	1.158	0.39	-0.063	0.0	-0.005	-0.372	0.419	0.239	0.291	0.31	3.11	1.389	0.806	0.127	0.148	0.772	-0.461	-0.249	1.513	0.254	-0.18	0.964	-1.799	1.09	4.202	-0.354	1.488	0.006	0.872	-0.286	0.567	0.005	-0.594	1.971	-0.562	1.489	0.604	-0.721	0.188	0.204	-1.438	-0.342	0.181	-0.43	-0.529	0.173	0.722	-0.213	0.082	0.037	0.778	0.058	1.689	-0.105	0.068	0.396	0.082	0.196	0.307	0.594	0.164	0.716	0.084	0.104	0.12	0.25	0.34	-0.187	2.68	2.58	0.094	-1.25	-0.46	-2.387	0.866	0.395	0.684	-0.046	0.506	0.113	-4.561	0.141	0.134	-3.06	-0.533	0.311	-0.409	0.413	0.191	-0.429	-0.802	-0.434	-0.032	2.506	5.921	-0.238	-0.601	0.265	-0.025	-0.089	-0.248	-0.813	0.234	0.066	0.044	0.349	0.155	0.488	0.613	0.348	1.292	2.38	0.475	0.798	0.15	1.552	0.002	-0.148	0.397	-0.583	-0.748	0.15	0.204	-0.006	-0.72	0.144	0.393	0.34	0.021	0.355	0.124	-0.528	-0.075	1.072	-0.544	0.77	0.596	1.112	-0.656	1.088	6.137	-1.811	0.265	0.297	-0.29	-3.075	-0.547	0.215	0.338	0.163	0.046	2.114	-1.009	0.862	-1.075	-0.563	0.247	0.224	0.46
X44621	X46972	0.051	0.462	0.166	-0.84	0.315	0.121	-0.709	0.566	-0.47	1.134	0.139	-0.496	-1.252	0.364	0.887	1.017	0.907	0.298	0.159	0.672	0.247	0.221	-0.268	-1.137	0.285	-0.206	-0.661	-0.344	0.243	-0.293	0.296	-0.17	0.203	-0.427	0.363	0.571	-0.834	0.028	0.946	0.113	1.176	0.748	1.749	0.473	0.59	-0.845	-0.376	-2.014	0.308	0.236	-1.313	0.096	0.105	-0.007	-0.24	-0.545	1.31	0.229	-0.587	-0.796	0.305	0.311	0.157	0.23	0.298	0.244	0.095	0.243	1.105	-0.004	-0.341	0.207	0.243	-0.067	0.059	0.272	0.272	0.491	-0.184	0.093	0.457	1.394	-1.195	0.323	0.208	-0.124	-0.488	0.705	0.292	0.249	0.419	-0.524	-0.179	0.002	0.273	0.21	-0.087	0.409	-0.021	0.411	0.378	0.396	0.228	0.368	-0.039	0.176	0.052	0.112	0.27	0.246	0.161	-0.879	0.317	0.666	0.739	0.568	0.048	0.549	0.458	0.276	0.248	0.272	0.14	1.243	-0.509	-0.441	0.352	0.061	0.005	1.03	-1.616	0.215	0.032	-0.379	1.246	0.755	-0.363	0.271	0.277	0.231	0.809	1.238	0.317	0.345	-0.31	0.179	0.345	0.721	0.293	1.022	1.107	0.07	-0.534	0.695	0.374	-0.385	-0.241	1.733	0.044	0.452	-0.144	1.404	0.676	-0.714	0.806	-0.071	0.932	0.363	0.414	0.37	0.412	0.937	0.697	1.841	-0.23	-0.289	0.273	-0.622	1.046	-0.073	0.567	0.749	0.591	0.874	-0.714	1.19	0.762	-0.782	-0.813	0.913	0.219	-1.095	0.88	-0.113	-0.84	1.098	0.033	-0.04	0.684	-0.424	1.093	0.827	1.216	0.156	-0.057	-0.948	0.26	0.127	0.709	0.104	-0.194	0.043	1.347	-0.176	0.292	1.136	-0.168	-0.339	-0.192	0.119	-0.002	-1.421	-0.201	1.12	0.291	0.35	-1.051	0.129	0.322	0.187	-0.11	0.815	2.871	1.548	2.949	0.219	0.24	4.84	-1.719	0.066	2.213	-0.987	0.218	0.13	-1.05	4.034	2.761	0.865	0.292	0.241	0.828	0.112	-0.541	0.166	-1.366	1.239	0.47	4.71	-0.95	1.789	0.016	0.224	1.851	-0.316	0.253	1.254	-0.557	-0.006	0.132	-0.938	0.399	0.712	-0.434	0.09	0.745	-0.17	-0.153	-1.224	-0.368	0.263	-0.737	1.82	0.247	-0.049	0.596	0.263	0.238	0.456	-0.033	0.532	-0.283	1.897	0.263	0.771	-0.277	0.58	0.926	-0.189	-0.174	0.436	-0.41	0.179	1.553	-0.008	0.182	0.063	-1.21	0.051	-0.4	-0.017	0.25	0.585	-1.993	0.73	0.55	-0.849	0.656	0.013	-1.025	0.112	-0.386	0.335	1.023	0.386	-0.0	-0.196	0.219	-0.654	0.219	-1.264	0.469	0.08	0.849	1.398	-0.021	1.676	0.359	0.091	0.494	0.052	0.398	-1.083	0.018	0.246	-0.029	-1.196	-0.543	0.219	-1.049	0.349	0.174	0.169	-0.152	-4.199	-0.944	-2.946	0.26	-0.071	2.998	-0.235	0.794	1.159	10.391	-1.035	0.479	0.417	0.556	0.657	0.496	0.266	0.736	0.796	0.649	0.726	1.17	-0.128	0.291	0.027	-0.207	0.624	-0.532
X44621	X46998	-0.008	-0.188	0.054	0.602	0.007	0.049	-0.363	0.552	-0.431	0.157	-0.024	0.059	0.836	0.368	0.006	0.029	0.928	0.21	-0.033	1.018	0.175	0.164	-0.728	-4.487	0.764	-0.964	-0.92	-0.542	0.152	0.735	0.17	0.218	0.332	-0.645	0.407	0.341	0.305	0.71	-0.169	-0.109	-0.214	-2.558	-0.256	0.293	0.494	-1.377	-1.85	-2.879	0.413	0.204	-0.125	0.106	-0.194	-0.09	-0.645	0.226	2.654	0.16	0.094	-1.557	0.228	0.287	-0.115	-0.243	0.252	0.108	0.287	0.444	0.515	-0.313	-1.034	0.021	0.182	1.209	-0.024	0.086	-0.183	0.6	0.459	0.154	0.23	0.371	-1.051	-0.259	0.721	0.688	0.203	-0.025	0.248	0.17	0.112	0.337	-0.101	-0.273	0.213	-0.054	-0.062	0.544	-0.873	-0.401	0.279	0.357	0.167	0.116	-0.171	0.384	0.635	0.492	0.187	-0.013	0.171	-0.856	0.347	0.013	-0.204	-0.034	0.131	-0.868	0.443	0.1	0.178	0.19	-0.047	1.231	-0.423	-1.545	0.226	0.171	0.173	1.196	0.294	0.106	-0.153	0.023	0.599	0.13	-1.317	0.102	0.264	0.336	0.701	1.166	0.19	-0.098	0.241	0.241	0.466	-0.137	1.061	-0.777	1.289	0.627	0.129	1.132	-0.446	0.269	0.432	2.241	0.264	0.485	0.232	0.148	1.084	0.977	0.856	0.712	-0.199	-1.023	0.064	0.333	-0.649	0.526	-0.157	1.035	0.284	0.055	0.198	-0.028	1.545	-0.041	1.211	0.625	0.671	0.363	-0.545	1.096	0.361	0.409	-0.061	1.434	0.063	1.142	0.896	0.967	-0.87	0.746	0.487	-0.801	0.684	0.37	-1.151	1.048	1.688	-0.063	0.438	-2.621	0.239	0.258	-0.233	1.016	0.637	0.886	-0.935	0.052	0.148	0.34	0.032	-0.083	0.164	1.406	1.62	0.488	-1.421	1.141	0.656	0.363	0.33	0.193	-0.584	-0.028	-0.002	0.024	-2.219	2.618	2.116	-0.038	0.725	3.871	0.089	1.521	0.923	-0.094	0.054	0.042	0.931	1.191	0.777	0.197	-0.684	0.194	1.888	-0.512	0.075	0.121	1.182	3.449	-0.39	0.289	0.37	-0.289	0.519	0.092	-0.702	-0.619	0.111	-0.181	-2.194	0.186	-1.532	1.299	-0.922	-0.326	0.052	0.176	3.958	0.31	-0.508	-4.109	0.166	0.248	-0.305	-1.466	0.005	0.445	0.389	-0.087	0.129	0.442	0.523	0.406	2.155	2.87	0.123	-1.086	1.179	-0.689	1.888	2.745	0.408	-1.437	0.419	0.172	1.529	0.232	-0.106	-0.11	0.932	0.456	-3.574	0.459	0.149	0.655	2.432	0.163	0.021	-1.579	0.583	-0.384	-1.53	-0.284	1.055	0.248	-1.359	-1.047	0.542	0.555	0.297	-1.711	-0.678	1.824	0.032	-0.258	0.408	1.888	0.93	1.681	0.124	-0.185	0.475	0.47	0.379	-0.051	-0.009	0.108	0.118	-0.227	0.015	-0.357	1.137	-0.122	-0.071	0.357	0.221	0.837	-2.349	-3.046	-0.383	0.358	-2.751	0.807	1.209	0.929	4.743	-0.483	0.594	0.207	0.726	0.495	0.281	0.055	0.725	1.12	-0.923	1.711	-1.92	1.336	0.857	-2.046	0.306	1.888	-0.309
X44621	X47006	0.172	0.04	0.177	1.655	0.136	0.416	-0.018	0.682	0.466	0.728	0.134	-0.235	0.471	-0.007	-6.287	0.474	0.399	0.044	-0.013	-1.068	0.05	0.039	0.112	-5.74	-0.198	-1.406	-0.13	0.141	0.097	1.005	0.505	0.175	0.196	1.003	0.205	0.063	-0.368	1.691	0.75	0.182	1.107	0.063	-0.675	0.27	-1.699	-0.325	0.283	13.678	-0.503	0.11	-0.837	0.096	0.298	-0.737	-0.985	0.252	0.519	0.047	0.731	0.587	0.327	-0.269	0.111	0.267	0.205	0.093	0.008	0.442	0.769	2.247	0.529	0.002	0.075	0.305	0.133	-0.02	0.22	-0.042	1.07	0.129	0.299	0.787	-0.036	-0.254	0.392	0.443	0.426	-0.077	-0.043	0.124	0.076	0.045	-2.088	0.416	-0.078	0.105	0.151	-2.512	-0.033	-0.179	-0.808	0.533	0.135	0.348	0.08	0.098	-0.254	0.447	0.008	0.151	-0.15	-2.83	0.162	0.424	-0.374	-0.972	0.069	0.128	1.111	0.157	-0.098	0.161	0.112	1.658	0.314	-0.31	0.095	0.108	0.059	0.126	0.919	-0.058	0.127	0.15	-1.072	-0.922	-0.593	0.01	0.024	0.298	-0.013	0.782	0.038	-0.24	0.215	0.22	-0.027	-0.388	-1.705	-0.59	0.006	0.769	-0.06	0.288	1.029	0.144	0.144	-1.235	0.203	0.352	0.208	0.668	1.576	-1.187	0.095	-0.871	-0.317	0.413	0.241	0.148	0.571	-0.611	-1.125	-1.108	0.214	0.046	0.135	0.665	0.482	-0.274	1.056	0.008	0.028	0.574	0.959	0.546	-0.008	0.033	0.03	0.277	-0.255	-0.669	0.942	0.805	0.215	1.047	-0.207	-1.192	0.526	0.406	1.688	-0.036	-0.056	1.519	0.357	0.232	0.133	0.229	0.2	0.462	0.083	0.733	-2.003	0.01	0.733	0.889	0.094	0.365	0.128	1.924	1.426	-0.218	0.302	0.92	-0.009	-0.884	-1.065	-0.355	0.149	0.087	-0.174	-0.328	0.688	1.028	1.343	0.054	0.699	-1.79	-0.075	-1.688	1.346	0.401	-0.065	0.504	0.449	0.039	2.33	0.301	0.042	0.154	1.207	-0.2	0.372	0.054	0.79	0.078	-0.108	5.674	0.952	-0.241	0.182	0.218	-1.596	1.37	0.042	-0.663	0.773	0.055	-0.014	-2.231	0.182	-0.9	-1.11	0.056	2.726	-0.547	-0.152	0.591	0.299	-0.106	-0.628	0.878	-0.005	1.132	0.72	-0.246	0.037	0.082	-0.193	0.215	1.16	2.972	0.183	0.069	0.126	-0.33	0.01	-1.035	0.751	0.098	-0.378	0.138	-4.002	0.013	0.148	-1.899	-1.214	-0.079	1.327	0.587	-0.236	-0.027	-1.338	0.311	0.18	1.322	5.01	-0.155	-0.44	0.152	-0.261	0.057	0.981	-1.066	0.521	-0.651	0.29	0.669	0.123	-0.531	0.542	-0.762	1.075	0.184	0.875	1.924	-0.218	-1.069	0.321	-0.272	0.247	-0.341	-0.372	-0.239	-0.038	-0.364	-0.165	0.165	0.101	0.255	-0.015	0.11	-0.22	0.202	-0.111	0.662	0.357	0.449	-1.92	0.496	1.215	2.074	0.37	-0.841	0.006	0.253	0.874	-2.14	-0.961	0.145	0.665	0.638	0.702	0.575	-2.072	0.435	-1.412	0.605	-0.308	-0.738	0.181
X44621	X47417	0.125	-0.114	-0.076	2.221	0.273	0.834	0.42	0.148	0.035	-0.672	0.051	-0.678	0.158	-0.184	-0.467	0.366	0.103	0.047	0.15	0.301	0.164	0.121	0.048	-3.864	0.29	0.335	-0.474	0.232	-0.105	0.616	0.373	0.41	-0.456	-0.051	0.169	-0.144	0.101	1.273	0.135	0.203	0.397	-0.178	-0.126	-0.948	0.189	2.425	-1.344	1.312	0.88	0.158	0.582	0.254	-0.029	-2.043	0.239	0.038	3.478	-0.703	1.727	0.877	0.486	-0.144	0.209	-0.337	0.244	0.119	0.091	0.442	-0.268	1.581	0.356	0.093	-0.083	1.21	0.474	-0.131	0.01	-0.945	0.497	-0.221	0.497	0.391	0.083	0.171	-1.44	-0.677	0.658	-0.063	-0.026	0.024	-0.835	0.55	3.318	0.445	0.075	0.158	0.355	-0.051	-0.265	0.377	0.296	1.652	0.177	0.02	0.252	1.813	0.319	-0.71	0.178	0.176	0.252	-0.132	0.084	0.115	-1.586	0.125	-0.138	-0.559	0.008	-0.07	-0.04	0.064	0.238	1.453	0.34	-2.601	-0.129	-0.034	0.154	0.011	1.208	0.185	0.015	-0.341	0.559	0.052	2.205	0.195	0.173	0.145	-0.48	1.315	0.235	-0.891	-0.15	0.175	0.371	0.075	0.894	1.392	-0.327	-0.523	-0.24	0.889	2.362	0.375	0.268	-2.235	0.224	0.348	0.244	-0.157	2.088	0.552	0.214	0.785	-0.425	-0.234	-0.2	0.322	0.45	0.234	-1.106	2.779	0.715	0.268	0.224	-0.097	1.76	-1.107	-0.393	0.149	0.977	0.332	0.651	-0.018	-0.194	0.64	0.413	-0.516	-0.229	0.058	0.749	0.489	-0.928	0.75	0.155	-0.993	0.136	-0.17	0.277	-0.015	0.654	-0.21	0.676	-1.423	0.201	0.513	-2.172	-0.953	0.315	1.972	-0.899	0.644	0.007	0.916	0.066	-0.081	0.163	-1.183	3.354	1.209	0.595	1.696	0.003	0.464	-0.293	0.068	-0.187	0.241	-0.123	0.007	2.757	1.175	-1.002	0.123	0.598	-2.325	0.793	-0.387	-2.492	-0.193	0.171	-0.384	-0.742	-0.344	-1.535	0.718	-2.342	0.16	0.712	0.132	-0.43	0.086	0.006	-2.253	-0.353	-1.151	0.67	-1.28	0.583	0.232	-2.383	0.963	-0.157	-1.578	-0.964	0.169	-1.11	1.415	-0.329	-2.945	1.831	0.152	1.522	0.3	0.207	0.636	0.79	-0.03	-0.465	0.865	0.057	1.047	-0.392	0.138	-0.252	0.403	0.472	0.06	0.829	0.335	0.158	-0.234	0.398	1.592	2.479	0.126	-0.27	-0.476	0.015	0.159	-1.457	0.214	0.172	-0.045	0.661	0.475	-0.288	0.049	-0.558	0.413	-0.129	0.69	0.322	1.869	5.22	-0.113	0.828	0.14	-0.455	0.144	-0.06	0.261	0.338	-1.847	0.107	1.054	0.11	-0.149	0.337	1.064	3.01	-1.815	-0.859	1.73	0.191	0.194	0.412	-0.462	0.398	0.179	-0.529	0.149	-0.383	0.213	-0.494	-0.633	1.702	0.132	-0.041	0.126	0.267	0.853	-0.417	0.478	0.202	0.537	-1.372	-0.28	1.515	-1.154	2.071	-0.611	0.697	0.28	0.127	-0.381	0.23	0.226	-0.041	-0.425	-0.335	1.701	-2.376	0.394	0.371	0.763	0.247	0.633	0.31
X44621	X48067	-0.322	-0.199	0.169	0.361	-0.629	-0.289	0.185	0.739	0.277	-1.087	-0.154	0.71	-1.032	0.377	-0.45	0.643	0.959	0.424	0.285	-1.872	0.222	0.104	0.375	-0.424	0.591	-0.888	-0.496	0.415	0.263	0.457	0.723	0.408	0.233	0.82	-0.401	0.144	0.496	0.409	-0.526	0.254	2.239	0.153	-0.409	0.331	0.061	-1.931	1.317	3.415	-0.711	-0.076	1.022	0.328	0.374	1.605	0.295	0.592	1.908	0.273	0.965	-0.317	0.445	0.337	0.249	0.373	0.309	0.279	0.308	-0.0	1.137	1.415	0.431	0.08	0.292	0.181	0.108	0.224	0.22	-0.009	1.429	0.241	0.156	0.578	-3.143	-1.065	0.593	0.596	-0.064	-0.103	0.147	0.226	0.35	-0.264	1.254	0.57	-0.571	0.271	0.138	-0.47	-0.005	0.451	-1.793	-0.365	0.217	0.274	0.232	-1.053	-0.171	-0.937	0.274	0.289	0.282	-0.877	0.378	-0.478	0.533	-0.602	0.375	0.131	0.552	-0.01	0.194	0.103	0.315	-0.359	-0.077	-2.072	0.128	0.089	0.078	0.523	-0.029	0.107	0.168	0.351	-3.499	-0.314	0.145	0.269	-0.013	0.382	-1.82	1.257	0.047	0.532	0.298	0.22	0.429	0.303	0.732	-2.187	0.393	0.548	-0.068	0.702	0.589	0.394	-0.211	2.603	0.327	0.343	0.218	-0.001	1.704	0.073	0.002	0.879	-2.513	-0.054	0.469	0.182	-1.847	-0.005	0.223	1.301	0.68	0.265	0.323	0.712	-1.201	0.858	0.52	0.602	0.726	0.564	0.382	0.618	-1.458	0.249	-0.559	0.811	-0.199	0.005	1.087	0.767	0.763	1.445	0.155	-0.176	0.779	0.501	1.808	0.678	1.231	0.709	0.444	3.136	-0.024	-0.228	0.555	1.105	0.593	1.69	0.551	0.466	0.554	1.205	0.167	0.589	0.245	1.09	1.702	0.727	0.803	0.893	0.428	-1.134	-0.951	-0.178	0.396	0.185	0.268	0.022	-0.598	1.336	-0.912	0.031	-0.33	0.449	0.573	-0.218	0.479	0.631	0.258	0.115	1.339	1.608	3.714	0.216	-1.121	0.256	1.09	0.059	0.478	0.257	0.459	2.532	0.008	3.647	0.98	0.295	0.484	0.266	-0.077	0.97	0.248	-0.437	0.188	0.286	1.091	-2.767	-0.01	-0.047	0.039	0.042	1.449	-0.084	0.558	-0.619	0.53	0.327	0.227	1.28	0.228	0.962	0.72	-0.199	0.097	0.201	0.337	0.512	3.063	0.626	0.301	-0.764	-0.582	0.404	1.113	0.892	1.033	0.548	-0.147	0.16	-0.361	0.024	0.226	0.039	-1.526	0.004	0.988	0.425	0.005	-0.244	-0.359	-0.211	0.116	2.215	2.223	0.822	-1.42	0.372	-0.352	0.103	1.227	-1.562	0.683	-0.438	0.24	0.569	0.27	0.426	0.21	0.179	0.021	0.659	0.893	1.195	0.047	0.792	0.462	0.035	0.409	-0.38	-0.644	-0.253	0.271	0.403	-0.037	0.26	0.24	0.385	0.127	0.107	0.108	1.113	-0.03	0.929	-0.143	0.655	4.293	0.99	-0.745	1.174	0.479	-0.912	0.097	0.35	1.485	-1.02	-0.265	0.315	0.752	-1.344	0.644	1.386	-0.645	1.018	0.005	1.88	0.142	1.04	0.444
X44621	X48080	-0.298	-0.118	0.036	-2.434	-0.197	0.706	-0.608	-0.629	-0.567	-0.148	-0.119	-0.613	-0.996	-0.235	-0.688	-0.162	0.189	-0.473	-0.154	-0.088	-0.16	-0.089	-0.933	0.391	-0.689	-0.099	-0.461	-0.706	-0.143	-0.021	-0.678	0.336	-0.307	0.448	0.138	-0.158	0.091	-0.384	0.624	0.019	-0.55	-0.206	-1.284	0.478	-0.544	-0.778	-0.006	2.344	-0.475	-0.184	0.032	-0.129	-0.212	-0.021	0.802	-0.396	-0.505	-0.378	0.789	0.554	-0.086	-0.153	-0.124	-0.044	-0.236	-0.132	-0.099	-0.175	-2.032	0.166	0.511	-0.445	-0.141	0.082	0.298	-0.136	-0.023	0.301	0.065	1.429	0.051	-0.073	-3.87	-0.271	-0.407	-0.303	-0.748	-0.937	0.782	-0.153	-0.149	-1.217	-3.619	-0.862	-0.079	-0.077	-0.076	2.853	-1.44	0.103	-0.377	-0.148	0.129	-0.343	-0.217	-0.775	0.116	1.641	-0.005	-0.083	-0.235	-2.842	0.017	0.239	1.126	0.028	-0.249	-0.986	-0.137	-0.103	-0.123	-0.184	-0.098	0.046	0.45	0.019	-0.092	-0.121	-0.081	-0.957	-0.185	-0.072	-0.135	-0.142	-0.096	-0.978	-0.112	0.1	0.793	-0.249	1.172	-0.169	-0.111	-0.83	-0.205	-0.173	-0.254	0.259	0.148	0.425	-2.195	-0.08	-2.316	0.159	-0.268	-0.148	-0.263	-1.495	-0.063	-0.385	-0.093	0.06	0.732	-0.093	0.147	-0.133	-0.029	0.846	-0.131	0.087	-0.728	-0.577	-0.413	0.982	-0.712	-0.138	0.227	0.916	0.742	0.013	-1.693	-0.3	-0.078	-0.533	-0.572	0.149	0.356	-0.701	0.568	-0.888	-0.116	-0.015	-0.118	-0.027	-1.121	0.447	0.189	-0.16	0.06	0.246	-0.408	-0.325	-0.789	-0.502	1.184	-1.234	0.005	-0.505	0.184	-0.438	-0.707	-1.555	0.831	-0.376	-0.593	-1.189	-0.003	0.023	-0.123	0.208	0.072	-0.775	-0.865	-0.119	-0.104	-0.071	-0.725	-0.129	-0.575	-0.267	-0.429	-0.332	0.755	2.048	2.03	0.119	-0.464	5.552	-0.851	-3.913	-4.015	0.173	-0.145	-0.091	0.699	1.909	1.373	-0.056	-1.2	-0.156	0.59	0.421	-0.508	0.142	-0.93	-2.547	-0.071	5.675	-0.577	-0.498	0.777	-0.226	0.754	-0.415	0.002	0.73	-0.212	-0.047	-0.072	1.264	-0.05	-1.074	0.688	-0.104	0.521	-0.627	-0.282	-0.964	0.676	-0.268	-0.662	0.142	-0.138	0.579	0.195	0.357	-0.133	-0.215	0.268	0.079	1.482	3.202	-0.201	1.699	0.211	0.104	-5.369	-1.241	0.385	-0.923	-0.551	-0.157	-5.226	-0.235	0.055	0.044	-0.006	0.314	-0.97	-0.444	-0.285	-0.072	1.084	-0.224	-0.032	1.121	0.316	-0.385	0.325	0.396	1.056	0.28	-3.588	-0.313	0.887	0.191	-0.282	1.248	0.091	0.635	-0.091	-0.059	2.692	-1.181	-1.064	-0.795	-0.31	-0.61	-0.282	0.008	-0.306	-0.154	0.413	-0.148	-0.193	-0.185	-0.636	-0.069	2.647	0.205	0.097	0.43	-0.278	-0.248	-0.456	-0.975	-0.014	-0.916	5.237	-0.943	0.235	0.415	-4.491	0.925	-0.099	0.071	-0.046	-0.012	-0.615	-0.154	-0.819	-0.042	-0.442	-0.146	-3.36	0.139	-2.351	1.104	-0.34	-0.58	-0.003
X44621	X48081	-0.275	0.051	0.106	-0.947	0.191	0.07	0.084	-0.242	0.897	-0.003	-0.149	-0.202	0.751	0.458	-4.422	-0.609	-0.476	-0.079	0.06	1.527	-0.032	0.057	-0.194	-5.925	-0.458	-1.516	1.361	-0.468	0.045	0.289	0.236	0.065	0.618	-1.064	-0.618	-0.374	0.517	0.032	0.067	0.11	-2.034	-0.476	0.256	-0.06	-0.166	-0.828	-2.887	-0.111	-0.002	0.056	-1.636	0.12	-0.063	-2.522	-1.065	-0.457	0.47	0.446	0.064	-0.514	0.115	-0.166	-0.286	0.269	-0.038	0.069	0.102	-0.001	-0.236	2.593	0.773	0.019	0.029	0.16	-2.015	-0.156	-0.388	0.066	1.322	0.068	-0.129	-1.546	-2.533	0.081	-0.095	-0.199	1.328	-0.523	0.059	-0.115	-0.097	-0.55	-0.954	0.164	-0.089	0.053	0.034	0.919	-0.364	0.19	0.088	0.328	-0.176	0.115	0.119	-0.067	0.886	-0.104	0.049	0.058	-0.114	0.045	0.425	0.254	-0.048	0.175	-0.098	-0.092	1.264	-0.001	0.05	-0.022	0.021	1.896	1.036	-1.902	0.012	0.042	0.03	1.835	-0.397	-0.012	0.017	0.32	1.014	-0.766	0.923	0.073	0.118	-0.077	-0.085	-0.901	-0.008	0.034	0.057	0.028	0.04	0.435	1.601	0.099	2.0	0.874	0.757	1.723	0.186	-0.056	-0.12	-0.22	0.164	0.243	0.077	2.383	-0.78	-0.067	1.251	-0.001	0.565	0.653	0.182	0.134	0.099	0.189	0.272	0.053	0.073	-0.093	0.092	0.112	0.355	0.219	0.064	0.243	1.412	0.495	-0.305	1.66	0.235	0.046	-0.069	-2.048	-0.024	0.073	0.157	-0.382	0.097	0.345	0.647	-1.286	0.248	-0.011	0.412	0.681	2.733	1.735	-0.698	0.154	-0.114	0.007	0.33	0.293	0.177	-0.454	-0.123	-0.34	0.047	-0.191	0.047	0.225	0.055	2.209	-1.716	-0.386	-0.014	-0.006	0.132	0.242	0.192	-0.135	-0.375	0.034	-0.314	1.694	0.659	2.114	0.022	-0.067	-0.099	3.354	-0.048	4.036	0.272	-1.309	0.172	0.47	1.251	7.688	1.919	1.0	0.206	0.11	0.496	0.771	0.025	0.05	0.054	0.276	0.009	1.131	-0.791	0.64	0.236	-0.037	1.002	-1.016	-0.024	0.372	-0.287	0.109	0.05	0.766	0.411	-0.923	0.093	-0.105	-1.083	0.155	0.102	0.484	1.076	-0.12	-1.394	-0.673	-0.012	-0.034	0.104	0.107	0.069	0.271	0.34	1.024	1.869	0.764	0.097	1.492	-0.584	-2.855	-5.596	-1.632	0.743	0.306	-0.725	0.086	-0.021	0.05	-0.01	0.131	0.71	0.443	0.452	0.046	-0.118	0.78	0.068	1.05	0.012	-0.269	-0.27	-1.109	0.753	0.305	0.946	-0.137	-2.579	-0.692	-0.55	0.02	0.151	-0.294	0.049	2.417	0.617	0.534	-0.099	0.861	0.152	-1.967	-0.005	-0.487	-0.051	-0.141	0.086	0.117	-0.165	0.052	-0.4	0.202	0.199	0.084	0.004	0.208	-0.007	-0.077	-0.391	-0.742	0.166	-1.099	0.071	-0.199	-0.921	0.675	1.273	0.789	-3.11	0.532	-0.099	0.506	0.145	-0.006	0.018	0.135	-0.601	-0.882	0.08	1.083	-2.804	0.875	-2.423	1.287	0.579	-0.962	-0.332
X44621	X48892	0.111	-0.156	0.16	3.598	0.329	0.812	0.042	0.38	-0.005	0.708	0.127	-0.533	0.596	0.41	-1.168	0.814	0.584	0.039	0.077	1.405	0.085	0.103	1.084	-5.991	-2.194	0.501	-0.215	0.528	-0.084	0.006	0.196	0.222	0.561	-0.525	0.065	0.015	-1.105	-0.325	0.722	0.093	-2.001	0.288	1.019	-0.067	0.082	-0.821	-1.078	1.553	0.211	0.122	0.098	0.141	-0.138	1.732	-1.048	0.059	2.198	-0.407	-0.294	0.074	0.059	0.083	-0.045	0.211	0.199	0.005	0.288	0.479	1.625	2.371	1.655	-0.29	-0.221	0.436	-0.135	-0.035	0.136	-0.569	0.347	0.114	0.246	0.097	-1.208	0.385	0.034	0.395	0.335	0.747	-0.003	-0.31	0.251	0.272	-1.864	-0.038	0.143	0.094	0.012	-0.08	0.175	-0.327	0.102	0.021	0.138	0.117	-0.035	1.077	0.237	0.364	0.122	0.097	0.069	-0.905	0.086	2.139	0.589	-0.078	0.256	1.994	1.162	0.187	0.024	-0.011	0.108	1.743	1.193	-2.435	-0.278	0.114	0.1	1.686	0.334	-0.031	0.189	0.738	0.975	-2.776	-0.002	0.142	-0.012	-0.341	0.345	0.725	0.276	-0.909	-0.864	-0.002	0.093	0.158	1.473	0.992	1.837	0.8	-0.581	0.527	0.294	0.213	0.124	0.688	0.02	0.228	0.151	0.455	1.488	0.247	1.151	0.175	0.69	0.565	-0.573	0.232	-1.158	0.923	0.287	0.094	-0.346	0.099	0.079	-1.388	0.177	-0.55	0.547	0.701	0.927	1.295	0.044	1.527	0.765	-1.314	0.154	1.428	0.188	0.154	0.194	-0.822	0.476	-0.817	0.588	0.136	-1.931	0.026	-0.133	0.341	2.496	1.595	-0.19	-0.095	0.116	0.089	-0.698	-0.479	-0.141	0.685	0.401	0.214	0.309	1.077	0.054	-0.174	0.116	0.142	0.896	-1.441	1.258	0.919	0.698	0.178	0.09	0.085	0.348	0.175	-0.606	0.272	4.569	0.98	-0.012	0.077	0.395	-2.062	1.301	3.951	1.556	-0.836	-0.004	0.473	-0.229	3.557	-0.916	0.481	0.099	0.152	-2.148	-0.306	-0.087	0.111	-0.433	0.339	-0.092	-0.363	-0.235	0.329	0.636	0.13	-0.739	-1.566	-0.023	0.745	0.303	0.113	-2.791	-0.245	0.456	-1.135	-0.73	-0.124	0.886	0.215	-0.117	0.263	-0.271	-0.162	-0.538	1.662	0.102	0.019	0.521	0.018	0.035	0.52	-0.101	0.71	-1.422	1.061	-0.014	0.435	0.208	0.725	0.457	-0.717	-1.373	-0.78	-0.17	0.132	-2.225	0.062	0.146	0.148	-0.743	0.265	-0.115	0.11	-0.157	0.438	-3.35	0.964	0.746	-0.005	-0.972	0.085	-0.214	0.187	0.253	0.3	-0.624	-0.033	0.873	-0.188	0.138	2.146	0.083	-0.67	0.151	0.068	1.271	-0.039	-0.037	2.485	0.391	-1.776	0.402	0.223	0.427	0.12	0.633	0.091	-0.002	-1.149	-0.871	0.143	1.146	0.072	0.149	0.187	-0.072	-0.947	-1.76	-0.578	0.167	0.868	-3.142	0.149	3.132	0.896	-0.713	-2.106	0.006	0.455	0.04	-1.924	-0.17	0.091	0.949	-1.063	-0.367	0.664	-0.873	-0.12	-0.274	1.287	-0.242	-1.683	-0.026
X44621	X48993	0.238	-0.615	0.16	1.515	-0.253	-0.945	0.411	0.001	0.065	0.789	-0.023	0.98	-0.524	-0.16	-0.178	-0.039	-0.043	-0.002	0.105	1.337	0.031	0.178	0.934	-0.63	0.036	0.273	0.57	0.216	-0.077	0.958	0.552	0.173	-0.07	0.465	-0.222	0.2	-2.216	1.734	1.053	0.229	0.959	-0.099	1.228	0.164	-0.82	-1.611	1.321	-5.374	-1.467	0.208	0.457	0.072	0.209	1.901	0.028	-0.758	-1.159	0.341	1.074	0.665	0.318	-0.052	0.234	0.274	-0.17	-0.166	-0.114	0.218	1.592	2.244	0.187	0.078	0.149	1.285	0.16	0.192	0.281	0.431	2.0	0.172	-0.199	0.11	1.733	0.004	-0.044	-1.491	0.285	0.683	0.008	0.17	0.034	0.339	-0.425	0.229	0.208	-0.031	0.366	-0.041	-0.684	-0.17	0.158	0.881	-0.074	0.266	0.201	-0.771	0.05	-1.198	0.007	0.08	-0.2	-1.6	-0.078	0.855	-0.015	-0.661	-0.271	1.248	0.118	0.202	-0.007	0.166	-0.378	0.821	0.735	1.652	0.322	-0.211	0.043	0.879	1.174	0.094	0.012	-1.309	0.21	-1.339	-1.308	0.154	0.137	0.185	-0.657	0.925	0.275	-0.145	0.185	0.234	-0.372	-0.59	0.215	1.554	0.706	0.079	-0.09	-0.419	0.919	0.37	0.761	-1.143	0.085	0.773	0.137	-0.679	2.189	-0.292	0.571	-0.024	-0.147	-0.645	0.156	0.218	1.233	1.594	-0.373	-0.874	0.274	0.22	0.237	-0.547	-0.37	-0.262	0.413	-0.026	0.79	0.823	0.404	0.792	0.248	0.284	0.27	-0.125	-0.367	0.172	0.924	0.119	0.412	0.971	-0.206	0.368	0.895	0.048	1.321	-1.151	0.99	0.36	0.209	-3.819	0.039	0.038	-0.239	0.095	0.113	0.609	-1.146	0.331	0.11	0.088	0.138	-0.101	0.186	0.208	2.253	1.69	0.049	1.522	-0.171	-0.261	0.898	0.08	0.099	0.238	0.107	0.068	-1.044	1.541	1.308	0.111	0.899	-0.876	0.745	-4.272	1.231	0.51	0.154	1.024	2.121	1.968	6.928	0.232	0.946	-0.081	-0.697	0.394	-0.024	0.157	0.586	0.047	0.195	0.277	1.488	0.63	0.161	0.192	-0.105	0.599	0.009	-1.51	0.312	0.189	-0.399	-0.583	0.028	-0.854	1.362	0.19	-0.465	0.226	0.73	0.14	0.221	0.02	-1.408	0.358	0.129	0.861	0.499	0.198	0.127	0.363	0.456	-0.337	-0.002	1.995	0.175	1.306	0.538	0.194	2.673	-0.017	1.051	0.467	-0.157	0.183	-3.68	0.166	0.205	0.059	0.047	0.43	0.384	-0.668	0.066	0.055	-1.211	0.729	0.493	0.852	1.974	-0.43	1.521	-0.567	0.557	0.018	-1.768	0.145	0.448	-0.823	0.272	0.335	0.176	-0.129	-0.933	-0.442	1.855	1.163	-0.432	2.349	-0.261	-1.825	0.122	1.049	0.284	-0.078	-0.934	0.135	0.151	0.259	0.059	0.059	-1.808	0.334	-0.261	-0.024	0.07	0.924	-0.368	-0.293	0.447	0.822	-0.166	0.794	0.627	0.39	5.073	0.702	0.485	0.189	-0.981	-1.167	-0.373	0.233	0.585	1.4	0.608	1.37	-1.9	-1.252	-0.54	-0.4	-0.093	1.424	0.464
X44621	X48994	0.101	-0.337	0.145	2.983	-0.139	-0.415	0.754	0.093	0.239	0.454	0.163	0.111	2.497	0.142	-0.21	0.973	0.726	0.113	-0.712	-0.53	-0.032	0.173	1.11	-0.84	-0.63	-0.894	-0.713	0.697	0.153	0.917	0.754	0.102	0.28	0.858	-1.544	0.11	-0.461	0.786	0.547	0.197	0.675	0.404	1.95	0.285	0.112	-3.055	0.642	1.953	-0.315	0.185	0.683	0.13	0.254	0.643	0.415	-0.114	5.551	0.026	0.598	-0.245	0.461	0.1	0.191	0.342	0.049	0.086	0.275	0.071	2.38	0.306	2.191	-0.373	0.217	1.382	1.667	0.188	0.208	-0.062	0.973	0.175	-0.225	0.859	-1.466	-0.457	-0.455	0.341	-0.239	0.106	0.22	-1.252	0.239	0.185	-1.163	0.456	0.09	-0.093	0.172	-0.292	-0.823	0.216	0.09	-0.379	-0.072	0.182	-0.011	1.026	0.296	-0.695	0.057	0.166	-0.608	-2.227	0.121	1.697	0.214	-0.127	0.181	0.852	-0.08	0.111	0.106	0.168	0.158	0.036	0.365	-0.046	-1.39	0.185	0.174	1.498	-0.564	-0.003	-0.009	0.701	0.616	-1.772	1.086	0.214	0.152	0.144	-0.591	1.173	0.266	-0.24	0.233	0.236	0.367	0.303	0.373	-0.374	-0.13	0.359	-0.904	0.896	0.678	-0.242	0.496	-0.573	0.056	-0.098	0.127	0.038	0.833	-1.207	0.954	0.842	-0.584	0.855	0.286	0.038	-2.473	-0.058	-0.004	-1.77	-0.865	0.292	0.229	0.271	-0.483	0.215	-0.863	-0.218	1.004	0.829	0.565	1.179	0.233	-0.005	0.188	1.172	0.142	0.787	0.697	0.922	0.987	1.415	0.255	0.041	0.757	0.423	1.163	-1.088	-0.3	0.796	0.374	-1.25	0.164	0.115	0.462	0.239	-2.344	1.352	0.268	0.418	0.367	0.772	0.147	0.421	-0.111	-0.033	1.352	0.658	1.176	0.453	0.705	-0.533	-0.5	0.194	-0.513	0.255	0.486	-0.358	-2.514	0.62	-0.908	0.136	-0.229	-2.022	1.076	0.005	1.353	0.592	0.12	0.069	-0.202	1.119	1.832	0.893	-2.22	0.161	1.589	-0.359	0.317	0.045	0.08	-1.716	-0.117	4.401	-1.147	-0.581	0.498	0.234	-0.771	1.669	0.026	0.188	0.441	0.178	0.646	-0.107	0.219	-1.063	-0.26	-0.052	-1.376	1.387	0.104	0.963	-0.513	-0.183	0.016	1.336	0.021	0.591	0.107	0.12	-0.034	0.295	-0.022	0.382	-1.021	-0.465	0.221	-0.036	0.097	0.616	0.457	-1.07	0.443	0.411	-0.119	0.177	-1.995	0.235	0.132	0.176	-1.818	0.221	1.131	0.077	-0.222	0.366	-1.748	0.668	0.155	-0.476	0.568	0.69	0.218	0.155	0.875	0.268	0.153	0.17	0.761	-1.011	-0.337	1.114	0.15	-1.438	-0.309	0.147	1.537	0.847	-0.495	2.292	0.186	-0.534	0.346	-0.121	0.384	0.017	-0.883	0.162	-0.159	0.447	-0.366	0.205	0.937	0.369	0.201	-0.321	0.216	2.119	-1.405	2.162	0.183	0.813	4.204	0.911	-1.558	1.081	0.412	-1.613	0.64	0.409	0.104	-1.751	-0.219	0.234	0.812	-0.522	-0.13	1.598	-0.753	-0.18	-0.629	2.154	0.139	0.888	0.194
X44621	X48996	-0.057	-0.485	0.168	0.962	-0.388	-0.496	0.08	0.877	0.208	-0.592	-0.502	0.587	-1.17	0.25	-0.088	0.768	0.928	0.047	0.193	-2.056	0.182	0.123	0.098	0.371	-0.424	-0.201	0.046	-0.028	0.185	0.966	0.619	0.25	-0.597	0.906	-0.198	0.535	0.612	0.96	-0.448	0.17	2.591	0.131	-1.292	0.204	0.284	-1.477	1.017	6.651	-0.369	-0.024	0.473	0.265	0.115	2.761	-1.208	0.324	2.653	0.235	0.667	-0.825	0.397	0.257	0.173	0.338	0.258	0.071	0.177	0.265	1.491	-2.94	-0.061	-0.068	0.223	-0.028	-0.093	0.221	0.248	-0.321	1.342	0.155	0.157	1.158	-2.779	-0.222	0.624	0.6	0.317	0.258	0.093	0.158	0.227	-0.717	1.488	0.327	-0.417	0.208	0.053	0.158	-0.263	0.236	-1.283	-0.7	0.178	0.212	0.174	-0.874	-0.204	-0.407	0.214	0.102	0.017	-1.472	0.346	-0.206	0.047	-0.755	0.318	0.194	0.53	0.185	0.153	-0.027	0.183	-1.563	0.177	-2.749	0.2	0.006	0.033	0.518	0.2	0.188	0.058	0.637	-0.315	-0.683	-0.156	0.166	-0.459	0.248	-1.598	1.21	0.281	0.423	0.183	0.212	0.264	0.027	0.379	-0.336	0.49	0.557	0.536	0.199	0.211	0.335	-0.62	0.109	0.103	-0.112	0.134	-0.013	1.3	0.178	-0.748	0.546	-2.608	0.926	0.373	-0.069	-1.223	-0.123	0.396	2.017	0.167	0.14	0.247	0.508	-0.995	0.272	1.104	0.018	0.593	0.801	0.463	0.614	-1.514	0.371	-0.587	1.262	-0.006	-0.016	1.049	0.708	0.741	1.242	0.068	1.15	0.694	0.443	1.243	0.314	1.387	0.266	-0.313	0.57	0.06	-0.233	0.216	0.763	0.698	1.933	0.367	0.631	0.56	1.063	0.103	0.445	0.198	1.108	1.792	0.369	0.616	0.93	0.114	-0.275	-0.889	-0.323	0.254	0.084	0.149	-0.133	-0.042	2.737	0.88	0.139	0.318	-0.092	0.545	1.519	0.972	0.519	0.095	0.334	0.783	1.062	2.859	0.684	0.267	0.197	1.308	0.117	0.306	0.187	0.678	1.666	0.074	-8.028	1.148	0.06	0.29	-0.082	0.012	0.299	0.156	-1.67	0.214	0.185	-0.857	-2.091	-0.365	0.284	0.443	-0.204	0.887	-0.253	0.223	-0.78	0.533	0.152	-1.561	1.566	0.204	0.882	1.392	-0.063	0.065	0.338	0.257	0.652	2.982	1.052	0.225	0.179	-1.876	0.962	1.753	-0.19	1.044	0.552	-0.534	0.15	-1.357	-0.306	0.149	0.066	-3.353	-0.739	0.472	0.211	-0.032	0.091	-0.565	-0.923	0.342	1.743	1.261	0.893	-0.421	0.315	-1.694	-0.241	0.588	-1.447	0.523	0.365	0.282	0.036	0.184	0.169	0.473	0.252	0.371	-1.297	1.481	-0.835	-0.348	1.18	0.418	0.138	0.379	0.016	-0.362	0.088	0.217	0.17	-0.193	0.216	-0.183	0.343	0.066	0.083	-0.199	1.12	0.838	0.242	0.089	0.852	5.553	0.715	-0.938	1.608	0.571	-2.377	-0.169	0.405	1.781	-1.73	-0.495	0.249	0.574	-1.326	0.422	1.809	-1.888	1.134	-0.98	2.285	0.2	1.398	0.24
X44621	X49704	0.133	0.008	-0.037	4.657	0.21	-0.179	-0.127	-0.13	0.369	0.532	0.047	-0.493	-0.965	0.068	-0.685	0.445	0.077	-0.514	0.006	-0.409	0.091	0.052	-0.477	-3.193	0.253	-0.199	-0.702	-0.308	-0.181	-0.382	-0.046	-0.243	0.045	-0.28	0.313	0.325	-1.095	-0.948	0.265	-0.021	-0.533	0.47	-0.939	0.431	-1.009	-1.308	0.645	-2.23	-0.072	0.079	0.263	0.226	0.215	-0.421	-0.408	0.338	3.983	0.097	-0.606	-0.04	-0.215	0.187	0.015	-0.19	0.195	0.08	0.176	0.038	-0.154	1.336	1.237	-0.386	0.124	0.726	2.415	0.127	-0.144	0.067	0.386	0.08	0.143	0.993	-1.705	0.395	0.14	0.154	-0.183	-0.187	0.17	0.081	-0.269	-0.121	-1.607	-0.408	0.151	-0.044	0.122	0.665	0.944	-0.18	0.213	-0.788	-0.448	-0.08	-0.1	1.174	0.504	0.457	0.14	0.122	-0.873	-0.94	-0.332	-0.255	0.564	0.371	0.221	-0.812	0.692	0.017	0.084	0.043	0.149	0.458	-0.251	0.632	0.192	0.051	-0.0	0.377	-0.164	0.133	0.027	1.238	0.724	0.702	-0.739	-0.033	0.14	-0.447	0.713	0.532	0.121	0.206	0.057	0.175	-1.111	0.394	0.857	0.713	-1.462	0.024	-0.899	0.669	-2.199	0.121	0.209	-1.167	-0.05	0.417	0.217	0.276	1.363	0.432	0.686	-2.756	-0.584	-3.765	-0.118	0.246	0.122	0.45	0.461	-0.39	-0.065	0.166	-0.002	-0.818	-1.777	-0.089	-0.765	-1.246	0.644	0.712	0.851	0.091	0.762	0.736	0.399	-0.924	-0.114	0.925	0.758	0.877	0.157	1.07	-0.435	-0.43	0.396	0.462	-0.327	0.846	1.402	-2.624	0.594	-1.66	0.183	0.085	0.023	0.361	-1.847	0.988	0.602	-0.089	0.443	0.978	0.039	-1.273	0.081	0.481	0.336	-0.212	0.783	0.646	-0.267	0.292	0.497	-0.035	-0.041	0.318	0.255	0.589	4.332	0.232	-1.159	0.016	0.219	-3.002	0.657	3.131	-1.979	-0.481	0.02	0.163	-0.849	6.264	-0.947	0.343	-1.126	0.041	0.368	-0.396	-0.48	0.047	0.108	-1.512	-0.199	-1.694	0.198	-0.268	-0.9	0.189	0.659	0.008	0.124	1.172	-0.041	0.101	0.876	1.06	0.025	-0.595	-1.088	0.016	-0.393	0.159	0.327	0.648	0.032	-0.118	-0.67	0.966	0.079	-0.255	0.65	-0.024	0.05	0.348	-0.185	-2.443	-1.548	0.406	-0.141	0.804	-0.484	0.607	0.487	2.786	-0.221	-0.367	0.161	0.1	-2.423	0.286	0.118	0.166	-0.76	0.432	-5.126	-0.003	0.368	0.272	0.034	0.586	-0.277	-0.626	1.5	0.836	-0.122	0.386	0.15	0.205	0.777	-0.678	-0.078	-0.834	-0.358	0.472	0.07	1.145	1.276	1.015	1.138	1.397	-0.426	-0.675	-0.252	0.594	-0.123	0.387	0.153	0.055	-0.418	-0.318	-0.034	-0.033	0.22	-0.077	3.477	-0.476	0.147	-0.214	0.017	-2.043	-0.737	0.54	0.358	0.436	4.528	0.656	1.748	-0.222	7.192	-1.069	0.014	0.313	1.538	2.258	0.027	0.093	0.324	0.462	-0.114	-0.533	-0.832	0.223	-1.223	-1.728	0.148	1.584	0.208
X44621	X49228	-0.061	-0.364	0.216	1.365	-0.077	0.42	0.866	-0.261	0.554	0.464	0.185	0.312	0.146	0.379	-3.609	-0.429	-0.381	-0.009	0.19	1.168	-0.135	0.177	0.032	-5.275	-0.325	-1.205	0.367	0.306	0.15	0.675	0.175	0.143	0.501	-0.828	0.331	-1.168	0.34	0.16	0.503	0.223	-1.647	-0.546	0.76	-0.479	0.073	0.526	-0.418	1.966	0.653	0.208	-0.932	0.156	-0.217	-0.039	-0.829	-0.187	0.434	0.371	0.501	0.559	0.323	0.05	0.202	-0.351	0.249	0.13	0.109	0.251	-0.231	1.903	1.765	0.176	0.059	1.261	0.279	-0.306	-0.28	-0.277	0.794	0.15	-1.017	0.311	-2.021	0.334	-0.373	-0.568	0.9	-0.083	-0.015	0.103	-0.277	0.165	-0.642	0.263	0.216	0.193	0.336	0.488	-0.102	0.093	0.097	0.468	0.199	0.037	0.24	1.17	0.085	0.042	0.044	0.04	0.006	-1.053	0.355	0.503	-0.373	0.24	-0.299	0.117	0.979	0.143	0.066	-0.061	0.228	1.429	0.709	-0.33	-0.006	0.159	0.178	1.386	0.513	0.202	0.165	0.695	0.419	-0.538	1.0	0.151	0.308	0.073	-0.334	-0.053	0.221	-0.159	-0.286	0.242	0.426	-0.842	1.221	0.709	1.501	0.692	0.272	1.307	0.76	0.293	0.113	-1.831	0.27	0.498	0.296	0.083	1.604	0.467	0.97	0.721	0.003	0.073	-0.044	0.305	0.663	0.606	0.366	-0.861	-0.199	0.289	0.207	0.829	1.617	-0.081	0.502	0.114	0.625	0.472	0.438	1.263	0.121	0.261	0.421	0.582	-0.234	0.961	0.842	0.235	0.581	0.496	0.523	-1.012	-0.014	0.396	0.263	0.088	1.996	1.316	1.076	-3.135	0.162	0.379	-0.279	-0.279	0.396	0.67	-0.272	0.119	0.244	0.582	-0.001	0.392	0.178	1.645	1.682	0.256	0.399	0.224	0.04	0.1	0.517	0.121	-0.757	0.234	-1.041	0.893	2.37	1.217	3.612	0.117	0.81	2.842	-0.536	-3.519	-0.197	-0.453	0.182	0.35	2.074	0.625	-0.99	0.862	1.82	0.192	-1.801	0.656	-0.234	0.175	1.369	-2.455	-0.527	-1.877	1.291	0.149	0.561	0.093	-1.375	0.603	-0.139	0.355	0.339	-0.107	0.355	1.513	0.231	-2.141	1.053	0.175	-1.191	0.828	0.578	1.222	0.842	-0.291	-1.102	2.247	-0.147	1.18	-0.214	0.352	0.181	0.174	0.383	-0.161	-0.934	-2.356	0.096	0.605	0.855	-1.117	-3.061	0.92	0.475	0.003	0.029	0.065	-1.121	0.245	0.172	-0.763	0.443	0.407	0.814	0.251	-0.288	0.726	-2.84	0.822	-0.296	1.669	1.383	-1.958	1.787	0.379	0.858	0.126	-3.411	-1.311	-0.541	-1.361	0.249	0.805	0.162	0.127	0.593	1.011	2.247	-0.441	-1.328	1.987	0.364	-1.452	0.317	0.153	0.283	0.17	0.096	0.17	0.22	0.077	-0.679	-0.131	1.94	0.22	0.193	-0.388	0.191	2.247	0.1	0.025	0.484	0.747	3.272	0.632	4.061	-0.202	1.566	0.43	0.486	0.266	-0.276	0.393	0.051	0.218	-0.83	-1.758	-2.124	0.038	-2.322	0.677	0.4	2.247	0.471	2.247	-0.405
X44621	X49461	0.311	0.275	0.182	0.155	0.193	0.533	-0.078	0.441	0.707	0.237	0.038	-0.867	-1.127	-0.06	1.654	0.957	0.129	0.42	-0.118	0.124	0.208	0.226	-0.635	-0.816	-0.418	0.374	-1.214	-0.746	0.223	0.598	0.326	0.418	0.438	0.013	0.219	0.505	-1.876	1.356	-1.406	0.078	-0.397	0.605	-0.76	0.623	0.684	1.912	0.349	-4.764	0.324	0.194	0.749	0.193	0.371	1.098	0.151	0.602	1.12	0.311	1.015	0.239	0.329	0.275	-0.219	0.294	0.284	0.052	0.112	0.095	-0.88	0.494	-0.274	0.464	0.171	0.838	-0.019	0.224	-0.086	0.172	0.341	0.227	0.716	0.662	-0.363	0.79	0.008	-0.301	-0.084	-0.498	0.232	0.098	0.022	0.677	0.879	0.141	0.248	0.086	-0.405	-0.804	0.156	0.197	0.218	0.699	0.178	-0.387	-0.081	-1.437	0.299	0.863	0.096	0.118	0.059	-2.327	0.271	-1.346	0.317	0.193	-0.289	-1.457	0.172	0.252	0.216	0.219	0.279	1.434	-0.223	0.356	0.317	0.072	0.158	1.391	0.13	-0.162	-0.265	-1.074	0.253	0.873	-0.331	-0.016	0.361	0.258	-0.17	0.482	-0.296	0.438	0.219	0.213	0.366	-0.139	1.227	0.269	0.212	0.598	1.795	0.002	0.887	0.372	0.31	-1.639	0.294	0.617	0.311	0.062	1.937	1.123	0.082	1.147	0.581	-0.793	0.332	0.36	0.662	0.168	0.426	-0.803	0.501	0.307	-0.741	-0.0	0.548	0.878	1.013	0.87	1.092	-0.304	1.281	1.199	1.293	0.038	0.115	-0.236	0.281	1.325	0.158	1.305	0.771	1.151	0.177	0.116	0.81	-0.31	-0.017	0.211	0.946	0.146	-0.065	-1.45	0.274	0.523	-0.797	-0.171	0.232	1.559	-0.306	0.604	-0.108	1.4	-0.038	0.289	0.193	1.647	1.58	0.376	1.029	1.324	-0.686	0.403	0.447	0.047	0.342	0.301	-0.094	0.13	2.89	1.027	-0.466	0.222	0.074	3.139	0.326	0.172	-1.133	-0.037	0.215	0.857	0.173	1.055	0.084	0.584	2.635	0.135	-4.853	0.66	-0.221	0.206	1.374	0.486	-0.558	2.581	1.297	0.25	0.121	0.173	0.145	-1.091	0.24	0.797	0.4	0.124	-0.559	-0.17	0.32	-0.272	1.812	0.016	1.997	-0.009	0.419	0.081	0.34	-0.128	0.46	-0.262	0.124	0.805	0.043	0.316	-0.014	0.431	0.493	-0.696	2.008	0.464	0.155	0.202	0.901	-3.456	-0.827	0.709	0.35	-0.406	0.489	0.231	2.739	0.265	0.103	0.065	2.247	0.316	-2.798	0.38	0.181	-1.052	0.282	-0.868	-0.594	3.075	6.681	-1.461	0.028	0.195	0.329	-2.066	-7.854	0.303	-0.065	0.529	0.074	-0.311	0.151	1.259	0.676	0.703	0.24	1.07	0.011	0.863	0.364	0.243	0.487	0.546	0.172	0.146	0.107	0.112	0.31	-0.136	0.1	0.057	0.865	-0.121	0.19	0.319	0.261	-1.17	-2.357	-2.536	-1.081	0.445	1.726	0.795	0.837	0.093	0.83	0.173	0.735	-0.249	0.421	1.973	0.413	0.268	0.385	2.591	0.272	0.838	1.016	1.107	1.727	-2.514	-0.714	0.853	-0.026
X44621	X49463	0.009	0.34	0.164	2.018	-0.375	-0.05	-0.156	-0.447	1.169	-2.368	0.027	0.546	0.259	0.183	1.119	0.698	0.758	0.1	0.074	1.191	0.076	-0.139	-0.106	-4.942	0.869	0.239	-1.13	-0.461	0.109	0.894	0.453	0.202	0.504	0.902	-0.03	0.46	-1.73	0.468	-0.232	0.116	-0.512	0.161	-2.31	0.434	0.054	1.524	0.053	-4.208	-0.513	0.12	-2.03	-0.008	0.175	0.585	-0.079	0.148	0.269	0.124	0.099	-1.844	0.321	0.136	-0.075	-0.349	0.212	0.063	0.122	-0.076	-0.606	-2.064	-0.138	0.181	0.137	0.924	-0.142	-0.057	-0.278	0.258	-1.235	0.069	0.72	0.313	2.803	0.427	-0.413	-0.872	0.634	-0.151	0.16	0.07	0.036	0.303	2.108	-0.104	0.009	-0.127	0.398	0.38	-1.077	0.301	0.226	0.887	0.133	-0.359	0.15	-0.131	-0.306	0.87	0.017	0.079	-1.338	2.815	0.071	-0.369	0.624	-0.077	0.034	-1.352	0.617	0.088	0.118	0.194	0.119	1.311	-0.098	0.777	0.227	-0.105	0.066	0.961	0.793	-0.144	0.085	-0.218	1.209	-0.044	-0.8	0.058	0.246	0.427	0.465	0.244	0.046	0.832	0.2	0.22	0.5	-1.634	0.677	1.376	-0.744	0.699	0.055	1.336	1.919	0.376	0.275	-1.377	0.151	-1.114	0.298	-0.21	1.693	1.138	0.984	-1.209	0.294	-1.004	0.472	0.364	1.102	-1.408	-0.014	2.136	-0.514	0.158	-0.172	0.162	0.473	0.445	-0.038	0.186	0.091	1.102	1.303	1.29	0.184	0.39	0.142	0.593	0.107	0.692	-0.572	0.387	-0.343	0.57	-1.193	-0.995	0.816	0.412	1.877	1.228	2.072	-0.268	0.642	-2.999	-0.433	0.526	-0.377	-1.371	-0.638	0.411	0.221	0.224	0.303	0.592	-0.024	-0.002	0.127	-0.169	1.402	1.492	0.622	1.348	-0.287	0.215	-0.445	0.141	0.98	0.172	-0.839	0.068	3.224	-0.408	-0.773	0.1	0.442	2.055	0.049	-0.761	0.038	0.29	0.112	-0.225	1.611	2.784	-0.571	0.122	2.052	0.144	-0.379	0.454	0.051	0.083	1.401	0.8	0.087	-1.554	0.487	0.026	0.249	0.12	-0.101	0.061	0.028	0.373	-0.205	0.05	-0.404	-1.87	0.111	-0.27	2.381	0.082	0.525	0.029	0.083	-1.601	-0.559	-0.043	-0.124	-0.109	0.152	-1.141	-0.255	-0.034	0.119	0.302	0.267	0.055	1.801	-0.738	-0.181	0.457	-0.462	0.592	-0.701	3.373	-0.107	0.145	0.059	0.122	0.553	0.139	0.106	-0.026	1.649	0.034	-1.571	-0.02	0.252	-0.273	-0.828	-0.337	-0.82	3.931	3.386	0.244	-0.634	0.018	-0.543	-0.697	-1.182	-0.045	-0.677	0.355	0.188	0.11	0.071	0.315	0.448	-0.285	-2.439	0.684	0.259	2.063	-1.019	-1.13	0.297	0.257	-0.016	0.148	-0.227	0.074	0.183	0.106	-0.103	0.135	-0.073	0.237	-0.017	0.243	0.054	-2.391	-2.573	-0.41	-0.269	0.455	2.119	0.609	0.021	-0.1	1.474	-0.32	0.02	-0.987	-0.678	0.041	0.019	0.16	0.407	0.789	0.44	0.969	-0.482	0.736	0.844	-5.146	0.215	1.484	-0.49
X44621	X49469	0.171	0.265	0.176	2.554	0.221	0.583	0.326	0.447	0.241	1.038	-0.635	-0.206	0.016	0.163	0.309	0.263	0.569	0.371	0.236	1.513	0.237	0.261	0.403	-9.253	-0.664	-2.513	0.043	0.447	0.069	0.441	-0.066	0.335	0.371	-1.88	0.094	0.284	-0.202	0.451	1.491	0.263	-3.253	0.08	1.229	-0.039	-0.181	0.2	-0.453	-0.488	0.774	0.266	-1.424	0.191	0.176	-3.963	-1.881	0.18	1.834	0.148	0.434	-0.078	0.356	0.221	-0.819	0.206	0.311	0.247	0.299	0.492	1.503	2.786	0.592	0.365	0.216	0.827	-3.226	0.215	-0.956	-0.034	0.364	0.216	0.133	0.841	0.28	0.114	0.095	0.384	0.311	0.561	-0.095	0.129	0.21	0.401	1.119	0.284	0.256	0.258	0.363	0.259	0.65	-0.1	0.12	0.459	-0.044	0.376	0.251	0.878	0.713	0.166	0.128	0.251	-0.62	1.361	0.121	0.931	0.263	0.454	-0.185	0.7	1.188	0.287	-0.37	0.149	0.306	1.963	0.316	1.955	0.153	0.264	0.092	1.888	-0.397	0.217	0.246	0.081	1.054	-0.484	1.063	0.286	-0.459	-0.134	0.013	1.004	0.12	-1.008	-0.274	-0.163	-0.091	-0.272	1.604	0.394	2.088	0.697	0.012	1.753	0.484	0.232	-0.34	4.69	0.148	0.386	0.024	1.284	1.435	0.279	1.172	-0.086	0.662	-0.467	0.419	0.383	-0.132	0.28	0.264	2.021	-0.774	0.129	0.168	-0.382	-0.084	-0.331	-0.386	0.564	0.769	0.807	-0.759	1.676	0.247	-0.465	-0.053	0.61	0.215	-0.289	0.584	0.471	0.462	0.728	0.407	-2.19	0.069	0.055	0.512	0.327	2.947	1.767	-0.358	-0.754	0.304	0.274	0.007	1.508	-0.703	1.097	-0.245	0.36	0.312	0.96	0.218	-0.33	0.246	2.337	1.55	-0.995	-0.36	1.095	0.624	0.254	-0.085	0.27	0.382	0.226	-0.343	0.35	2.311	1.039	2.174	0.255	0.402	1.335	-0.408	1.0	0.743	-0.054	0.257	0.404	0.208	2.445	0.681	0.541	-0.141	0.241	0.103	0.227	0.12	0.229	0.175	0.476	-0.159	-0.791	0.444	1.115	0.504	0.027	0.695	-0.252	0.174	0.729	0.534	0.233	0.1	0.644	0.28	0.381	-0.327	0.253	-0.028	0.297	0.141	0.452	-0.927	0.095	-0.482	1.235	0.209	-0.82	0.213	0.39	0.112	0.409	0.238	-0.448	-0.488	0.883	0.284	0.266	0.472	0.236	-0.491	0.307	-0.339	0.173	0.005	0.208	2.423	0.268	0.16	-0.432	-0.361	0.35	0.064	0.07	0.311	0.519	-1.504	0.735	0.525	0.397	1.345	-0.077	-0.197	0.225	0.011	0.355	-0.22	0.084	0.45	0.275	0.329	-0.174	0.26	-1.096	0.475	0.417	0.936	0.974	0.285	1.764	0.279	0.022	0.425	0.546	0.369	0.147	-0.159	0.241	0.112	-0.045	-0.115	0.202	0.729	0.291	0.277	0.203	0.196	-1.974	-2.144	-0.644	0.148	-0.621	1.039	0.083	1.224	0.542	6.196	-0.29	0.253	0.413	0.319	0.995	0.247	0.237	0.499	-0.011	0.025	0.371	0.501	0.433	0.555	0.058	-0.066	1.579	-0.942
X44621	X49512	0.162	0.365	-0.103	0.828	0.263	0.671	-0.045	0.702	-0.074	1.74	0.128	-0.914	-2.287	0.242	1.664	0.069	0.076	0.491	0.091	0.393	-0.105	-0.04	0.562	-4.669	0.2	-0.609	-0.868	0.16	0.064	0.269	0.204	0.35	-0.136	0.237	-0.036	-0.334	-1.22	-1.243	0.816	0.063	1.003	0.28	0.5	-0.896	-0.774	1.466	-4.964	-2.536	1.183	0.186	-0.702	0.238	-0.14	-0.752	-1.156	0.547	0.676	0.061	0.546	-1.481	0.306	0.008	0.176	0.21	0.245	0.129	-0.243	-0.656	1.101	2.035	0.168	0.266	0.11	1.028	-0.067	0.199	0.246	-0.246	-0.121	0.16	0.42	0.655	0.288	0.134	-0.392	0.29	-0.457	0.677	0.235	-0.106	0.233	-0.586	0.008	0.585	0.202	0.18	0.061	-0.549	0.409	0.158	0.037	0.616	-0.106	0.34	0.206	1.042	-1.062	0.72	0.159	-0.04	-0.138	-1.899	0.159	-0.715	0.315	0.375	-0.075	-2.557	-0.359	0.148	0.154	0.138	0.245	0.678	-0.208	-1.766	0.048	0.105	0.009	-0.009	-2.952	0.181	-0.036	-0.389	2.166	-0.907	1.445	0.182	-0.376	0.42	-0.373	0.828	0.229	-0.545	-0.298	0.227	0.129	-0.493	-0.638	0.302	0.699	-0.006	-0.547	0.053	1.173	0.191	0.207	0.781	0.233	0.339	0.08	0.932	1.753	-0.232	1.639	0.093	-0.315	-0.015	0.385	0.357	0.962	-0.241	-0.778	0.91	-0.635	-0.145	0.236	0.915	0.756	-0.702	-0.445	0.435	0.645	1.379	0.083	0.084	-0.671	0.941	0.344	-0.075	-0.205	0.117	0.006	1.607	0.133	0.781	0.598	0.142	0.32	0.631	-0.952	1.082	2.27	-0.261	1.53	-0.201	0.111	0.494	-0.221	0.394	-0.38	1.178	0.905	0.54	0.453	1.28	-0.008	-0.474	0.011	0.33	1.807	-0.555	0.596	1.414	0.646	0.203	-0.171	0.052	0.556	0.204	-1.581	0.58	2.814	2.152	-0.373	-0.067	0.1	0.126	0.244	2.619	-0.486	-0.684	0.195	0.855	0.525	4.59	2.146	0.472	1.028	0.103	-1.456	0.129	-0.059	-0.054	-0.754	1.325	0.267	1.407	-0.024	0.621	-0.087	0.027	0.672	-1.94	0.182	1.082	-0.411	-1.066	-1.025	1.748	0.02	-0.454	0.264	0.149	1.1	0.675	0.142	1.688	-0.144	0.106	-0.217	0.974	-0.17	-0.194	0.394	0.145	-0.05	0.348	0.087	0.149	-0.038	1.175	0.203	0.064	-0.737	-0.405	-0.294	1.03	0.27	-0.316	0.03	0.046	-1.99	0.167	0.172	0.214	0.671	0.275	2.971	0.004	0.194	0.508	-0.878	0.736	0.469	-0.253	0.835	-1.201	-0.029	-0.006	-1.314	0.185	0.789	-0.009	0.401	-0.603	0.037	0.127	0.146	-0.107	0.513	0.538	1.548	-0.735	-1.133	1.325	0.125	-0.436	0.284	1.006	0.399	0.052	-0.044	0.144	0.157	-0.553	-0.583	0.152	0.11	0.231	0.17	0.129	0.26	0.673	1.524	0.933	0.394	0.391	1.158	-0.192	0.722	1.133	-0.513	-1.032	0.33	0.39	0.08	0.53	0.905	0.198	0.799	-1.023	0.201	1.371	0.844	0.241	1.667	-2.173	-0.206	-2.091	-0.127
X44621	X49515	0.272	0.156	-0.005	-0.141	0.309	-0.384	-0.225	0.658	-0.377	0.755	0.058	-0.852	-0.672	0.167	1.184	0.873	0.498	0.351	-0.196	0.469	0.139	0.113	0.532	-2.356	0.741	-0.357	-1.34	-0.555	0.108	-0.501	-0.019	0.224	0.361	-0.286	0.349	0.275	-1.43	-0.692	0.968	-0.014	1.368	-0.357	-0.869	-0.005	-1.555	-1.491	-0.349	-4.005	0.1	0.168	0.72	-0.054	0.247	0.251	-0.8	-0.374	-0.666	-0.41	-0.078	0.43	0.34	0.281	-0.146	-0.19	0.23	0.13	0.045	0.059	0.746	2.203	0.908	0.052	0.159	-0.019	-0.425	-0.317	-0.073	0.097	0.388	0.069	0.514	1.462	0.786	0.378	-0.423	-0.343	0.484	0.104	0.13	0.001	0.326	-0.156	-0.181	-0.139	0.167	0.099	0.23	1.082	0.035	0.196	0.078	1.046	0.034	-0.184	0.002	0.587	0.03	0.301	0.144	0.153	-0.45	-0.955	0.158	0.354	0.332	-0.079	0.301	-0.797	0.251	-0.167	0.118	-0.133	0.119	0.867	-0.124	-1.082	0.335	0.015	0.055	-0.685	0.951	0.117	-0.019	0.327	-0.075	0.744	0.637	0.179	0.165	0.09	-0.081	0.638	0.001	-0.133	-0.117	0.19	0.454	-0.782	0.877	0.207	0.416	0.481	-0.866	-1.051	-0.653	0.153	0.554	-1.131	0.262	0.362	0.304	0.279	1.264	0.852	-0.254	0.764	0.315	0.065	0.331	0.318	0.512	0.435	0.071	1.536	0.047	-0.305	0.031	0.018	1.346	-1.396	0.663	0.243	0.691	1.097	-0.38	0.342	0.09	0.173	0.212	1.065	-0.132	1.109	0.777	0.767	-0.061	1.006	0.109	0.029	-0.18	0.021	1.004	0.726	1.893	-0.947	-0.791	-1.092	0.206	0.058	0.616	0.03	-0.093	1.141	1.43	0.381	0.455	0.966	0.032	-0.118	0.141	0.409	2.219	-1.064	1.061	0.794	0.33	0.315	0.781	0.071	0.483	0.221	-0.141	0.823	4.268	0.672	0.09	-0.002	-0.254	0.833	1.331	-0.678	-0.863	-1.181	0.174	1.167	-0.218	4.924	0.268	0.054	0.86	0.145	0.424	-0.107	-0.554	0.085	-0.501	0.367	0.335	-0.569	-0.065	1.585	-0.314	0.206	0.382	-1.138	0.149	1.27	-1.558	-0.171	-1.855	-0.33	-1.0	-0.509	-0.444	0.075	1.464	-0.356	0.232	0.287	-0.54	-0.18	-1.75	1.251	0.044	-0.751	0.833	0.315	-0.034	0.383	-0.049	0.365	0.433	0.464	0.081	0.148	0.054	-3.514	-0.54	1.334	-1.579	-0.901	-0.35	0.122	0.178	0.147	0.117	0.194	0.71	0.482	0.449	-0.176	0.1	0.967	-0.664	0.765	0.7	2.52	-1.262	-3.61	-1.447	0.031	0.628	-0.233	-0.465	-0.265	-0.496	-0.838	-0.127	-5.822	0.083	-0.297	0.938	2.156	2.436	1.236	-1.01	2.223	0.308	-0.327	0.188	1.552	0.271	0.061	0.218	-0.138	0.087	-0.014	0.217	0.156	0.724	0.324	0.166	-0.267	-0.263	-1.222	-1.223	-1.72	0.123	-1.189	-2.958	0.426	2.488	0.777	-2.013	0.205	0.643	0.264	2.831	1.671	0.249	0.12	0.568	1.761	-1.227	1.412	0.581	0.519	2.539	-0.32	-0.248	2.821	-0.285
X44621	X49521	0.168	0.348	-0.074	4.111	0.158	1.898	0.86	0.572	0.402	1.102	0.004	-0.442	-0.887	0.226	-2.503	0.934	0.841	0.428	-0.051	0.451	0.085	0.055	-0.465	0.758	-0.112	-0.621	-0.696	-0.1	0.045	-0.543	-1.551	-0.32	0.251	-0.453	0.341	0.481	-0.812	-0.162	-0.878	-0.083	0.214	-0.088	-0.815	0.255	0.467	-2.117	1.121	0.34	-0.361	-0.041	0.27	0.035	0.253	0.331	-0.439	-0.282	2.445	-0.343	0.389	-1.102	0.147	0.155	-0.099	-0.088	0.177	0.066	-0.149	-0.111	0.514	0.495	0.313	0.134	0.022	-0.649	-1.098	0.009	-0.131	0.393	-0.66	0.052	-0.143	0.111	-1.461	0.411	-0.369	-0.061	-0.558	-0.189	0.121	-0.04	0.273	-0.017	-1.144	-0.444	0.14	-0.016	0.071	0.777	-0.646	0.157	0.263	0.045	0.068	-0.146	-0.098	2.262	0.568	0.592	0.111	0.113	0.262	-0.871	-0.262	-0.375	-0.177	0.029	0.231	-0.465	0.7	-0.126	0.068	0.149	-0.051	-1.702	0.339	0.845	0.249	-0.011	0.022	1.157	0.624	0.156	0.33	-0.388	0.81	-2.403	0.158	-0.11	-0.098	0.041	0.476	0.866	0.007	0.27	0.134	0.164	0.111	0.605	0.834	0.065	1.257	-0.105	0.394	0.591	0.515	0.314	-0.584	2.229	0.207	-1.069	0.167	0.267	1.435	0.739	0.279	0.823	0.943	1.231	-0.135	0.305	0.62	0.254	0.479	-1.263	-0.192	0.157	0.165	0.315	1.165	-1.644	0.46	0.716	0.689	-0.564	0.733	-0.881	-0.184	0.864	0.157	0.987	-0.007	-0.388	0.396	1.065	-2.007	0.84	0.298	-0.322	0.421	0.51	-1.01	0.43	-1.414	0.803	1.166	-1.613	0.086	0.227	0.413	-0.751	0.633	0.496	1.192	0.29	0.332	-0.438	0.023	0.203	0.093	-1.152	0.671	-1.617	0.8	0.539	-0.154	-0.353	0.638	0.076	0.769	0.203	0.005	0.466	-0.277	-0.675	0.401	-0.06	0.574	0.317	-0.481	6.516	-1.009	-1.459	0.148	1.057	-0.98	-0.725	-0.035	-0.146	-1.139	-0.072	-0.024	0.611	-0.98	0.023	0.178	0.184	0.516	-3.276	-1.458	1.5	0.244	-0.094	0.167	-1.039	-0.049	2.042	0.268	0.046	-0.456	0.762	0.068	-0.875	-0.247	0.036	-2.088	0.115	-0.21	-2.275	-1.307	0.12	-0.22	-3.007	0.012	0.489	-1.856	-0.108	-0.005	-0.209	-0.119	-1.506	-0.297	-0.473	-0.265	-0.237	0.85	-1.21	-2.078	0.02	-1.792	-0.715	0.098	0.071	-1.883	0.197	0.096	0.063	-1.039	0.751	-3.31	0.246	-0.113	-0.063	-0.778	-0.079	-0.292	0.237	8.388	0.421	-1.091	0.171	1.084	0.241	-0.846	0.26	0.311	-0.889	0.183	0.006	-0.114	2.793	1.053	0.718	0.312	0.48	-0.56	-3.091	-0.441	1.793	0.336	-0.047	-0.72	0.107	0.347	-0.057	0.338	0.307	-0.433	0.024	1.773	-0.229	0.109	0.071	0.39	0.46	-1.999	-2.446	0.297	0.441	-2.113	0.913	3.878	0.481	-0.73	-0.867	1.22	0.218	1.524	0.546	-0.288	0.119	0.182	0.288	0.27	1.495	0.228	-0.283	-0.168	1.17	-0.386	0.803	-0.092
X44621	X49529	-0.035	-0.108	0.074	1.138	0.045	-0.222	0.218	0.225	0.891	0.104	0.091	0.992	-0.022	-0.107	1.227	-1.473	0.105	0.145	0.027	0.639	-0.007	0.063	-0.515	-1.31	0.17	-0.036	-0.617	-0.624	0.067	0.572	0.261	-0.012	-0.561	-0.043	0.257	0.364	-0.376	1.038	0.069	0.134	-1.191	0.368	1.992	0.498	0.219	0.899	-0.505	-1.749	-0.744	0.146	-0.671	0.167	0.293	-0.594	-0.188	0.32	0.68	0.252	-0.134	0.789	0.059	-0.347	0.016	-0.208	0.124	0.054	0.039	-0.288	1.425	-1.57	-0.886	-0.172	0.164	0.216	0.832	0.129	-0.019	0.546	-0.581	0.066	0.581	0.44	1.161	0.644	0.566	-0.522	0.152	0.938	0.039	0.088	-0.19	-0.363	-0.121	0.21	-0.237	0.109	0.045	0.289	0.814	-0.09	0.235	0.192	-0.054	-0.242	0.102	-0.865	-0.317	0.238	-0.106	0.123	0.103	-0.458	-0.236	-0.572	-0.416	0.342	0.034	-0.875	0.161	0.037	-0.008	0.178	0.244	1.63	0.194	-0.684	0.311	0.053	0.073	-0.537	0.706	-0.13	0.011	-0.47	-0.576	0.627	-1.321	0.094	0.173	0.285	0.666	0.926	-0.121	-0.466	-0.199	0.199	-0.583	-1.124	0.098	0.774	-0.724	0.341	0.975	-0.661	1.511	0.367	-0.25	-1.469	0.218	-0.439	0.195	1.464	1.83	0.701	0.551	-0.253	0.162	0.397	0.27	0.261	0.857	0.059	0.125	-1.162	-1.129	0.203	0.044	-0.525	0.397	0.771	1.07	0.809	0.216	-0.074	0.227	0.848	0.866	0.763	-0.027	0.405	-0.298	1.011	-0.475	1.227	-1.469	0.279	0.117	-0.367	0.568	0.089	1.915	-0.597	1.456	-0.107	0.831	-0.857	0.042	0.245	0.228	0.735	0.333	0.187	-0.759	0.314	0.333	0.416	0.022	0.272	0.099	1.451	1.598	0.968	0.846	0.362	-0.133	-0.213	-0.228	0.115	1.336	-0.342	-0.243	0.092	6.61	0.503	0.61	0.062	0.002	1.969	-0.485	-3.808	1.494	0.768	0.015	0.776	-0.193	-0.208	-0.538	-1.123	0.613	0.131	-1.229	0.777	0.159	0.07	0.327	1.112	0.307	1.293	-2.297	0.415	0.415	-0.095	-0.145	-1.0	-0.002	0.502	1.559	0.112	-0.63	0.218	0.034	1.67	2.52	0.075	4.22	-1.26	-0.103	1.456	0.981	0.091	-0.147	-0.137	0.149	-0.364	1.369	0.423	0.043	-0.136	0.255	-0.39	1.727	1.181	0.03	0.093	-1.543	-2.448	-0.22	3.752	1.067	-0.549	-0.205	0.083	-0.846	0.066	-0.071	-0.201	1.889	0.529	-2.403	-0.025	0.064	-0.485	2.439	-0.67	-0.0	3.851	1.819	-0.65	-2.104	-0.489	0.309	0.104	-3.656	-1.06	-0.198	0.154	0.32	-0.139	0.069	-2.939	0.399	-1.295	-0.025	-2.595	1.572	0.861	0.057	-0.118	0.575	-0.297	0.437	0.172	-0.834	0.073	0.203	-0.062	-0.804	0.035	-0.124	-0.427	0.095	0.167	0.142	-6.888	-2.794	-3.887	-0.645	0.493	1.301	1.216	-0.493	-0.556	-4.924	-0.042	0.115	0.164	-1.72	3.278	0.046	0.23	0.943	0.724	0.337	-1.464	-2.583	0.648	0.324	-1.018	-0.941	0.861	-0.475
X44621	X49557	0.313	-1.132	0.249	2.928	0.288	-0.506	0.426	0.627	0.801	0.229	0.056	0.905	-1.411	-0.128	-0.554	0.183	0.307	-0.607	-0.063	-0.053	0.098	0.204	0.859	0.17	0.865	0.32	0.505	0.641	-0.062	0.867	0.718	0.404	-0.099	0.355	0.175	0.509	0.027	1.997	0.719	-0.045	0.397	-0.124	0.851	0.418	0.11	-0.358	0.958	2.5	-0.2	0.233	0.11	-0.02	0.373	0.653	-0.533	-0.48	0.531	0.329	1.002	1.058	0.441	-0.039	0.032	0.04	0.279	-0.029	-0.178	0.489	0.541	1.474	-0.334	0.194	0.246	0.26	-0.752	0.189	0.302	-0.131	1.198	0.075	0.199	-1.162	1.563	-0.412	0.161	0.411	0.57	0.434	-0.624	-0.247	0.124	0.529	0.587	0.228	0.028	0.226	0.248	0.323	0.003	-0.008	0.097	0.728	0.224	0.311	0.141	-0.649	0.441	-0.851	0.187	0.146	0.246	-0.047	0.31	0.651	-0.153	0.194	-0.052	0.03	0.515	0.2	-0.068	0.231	0.263	1.04	0.719	-1.345	-0.002	0.158	0.13	-0.523	1.019	-0.005	0.116	-0.046	0.054	-0.633	-0.966	0.234	-0.734	0.301	-1.017	0.891	0.271	-1.519	0.247	0.269	-0.562	-3.446	0.956	0.267	-1.363	0.603	1.12	-0.902	1.176	0.372	-0.042	-1.327	0.272	0.312	0.31	-1.382	2.136	0.781	-0.157	-0.096	-0.464	0.641	0.352	0.095	0.618	0.707	-1.025	-0.201	0.12	0.246	0.277	-0.202	-0.493	0.29	1.381	0.126	0.67	0.462	0.988	0.47	-0.473	0.329	0.407	0.178	0.275	0.933	1.049	0.915	0.576	0.746	0.253	-0.511	0.701	0.384	1.487	-0.666	1.266	0.361	0.364	-0.939	0.049	0.401	-0.674	0.332	0.481	-0.176	-1.441	0.649	-0.052	0.12	0.145	0.382	0.107	1.135	2.325	1.276	-0.686	0.742	-0.439	-0.481	0.383	0.011	0.313	0.118	-0.375	-0.222	0.895	1.477	0.073	-0.161	0.904	1.007	1.261	-2.241	1.37	0.72	0.237	0.89	2.221	-0.035	1.179	-0.468	3.473	-0.05	-1.833	0.273	0.277	0.214	1.624	0.463	-0.453	-8.1	1.441	-1.862	0.408	0.239	-0.974	0.235	0.184	-1.658	0.919	0.218	-1.057	-1.092	-0.541	0.362	1.119	0.213	-0.937	-0.256	0.648	1.253	0.375	0.238	-0.812	1.035	0.22	1.176	1.06	-0.289	0.03	0.24	0.349	-0.37	0.949	2.291	0.243	0.095	0.234	0.607	2.762	1.045	1.211	0.211	-0.569	0.176	-2.744	0.09	0.146	0.074	-2.069	0.238	-0.401	0.151	-0.025	0.367	1.096	0.348	0.465	2.229	3.122	-0.048	0.481	-0.405	-0.161	0.369	-0.973	-1.073	0.691	-1.882	0.304	0.824	0.197	0.348	0.352	0.588	0.637	1.002	-0.517	2.424	-0.083	-0.086	0.474	1.328	0.391	0.164	-0.4	0.208	0.26	0.452	-0.327	0.241	-0.441	0.352	-0.197	0.314	-0.092	2.762	0.227	2.762	0.122	0.758	-3.317	1.191	-0.352	0.665	2.724	-0.277	0.208	0.301	0.476	0.659	0.085	0.264	0.727	0.91	1.027	0.973	-1.791	0.856	-0.389	-0.96	0.467	-0.116	0.441
X44621	X49637	0.124	-0.708	0.183	-0.139	0.367	0.47	0.237	0.512	0.696	-0.857	0.135	-0.784	-0.188	-0.231	1.637	0.317	-0.255	0.607	0.155	-0.048	0.119	-0.092	0.952	-4.938	-0.502	0.039	-0.128	0.651	0.131	0.089	-0.031	0.339	-0.382	0.12	0.09	-1.289	0.751	1.578	0.66	0.203	0.13	-1.363	-2.272	-1.088	-0.59	0.488	1.606	-1.777	0.136	0.051	1.028	-0.44	-0.494	2.801	0.399	-0.844	3.119	-0.771	0.787	0.163	0.506	0.015	0.201	-0.061	0.126	0.062	-0.27	-0.49	-1.401	1.891	0.499	0.224	0.181	1.203	-1.553	0.037	-0.043	-0.924	0.388	-0.36	0.703	-1.943	2.493	0.775	-0.832	-1.117	0.343	0.158	-0.381	-0.114	-0.078	-0.846	1.112	0.585	0.177	0.165	0.306	0.926	0.293	0.261	-0.021	0.96	0.124	0.129	0.164	0.886	0.692	-0.316	-0.37	0.12	-0.223	0.395	0.352	-0.113	-0.669	-0.427	0.07	-1.319	0.215	-0.168	0.084	0.196	0.168	1.413	0.223	0.846	-0.179	0.157	-0.015	1.37	1.021	0.058	-0.228	-0.972	-0.109	-1.995	1.468	0.093	0.362	-0.019	-2.011	-0.079	0.098	-0.863	0.227	0.221	0.492	-1.398	1.206	1.329	-0.54	0.683	0.486	1.292	1.842	0.373	0.687	-1.392	0.261	0.16	0.297	-1.091	1.929	1.103	0.957	1.126	-0.197	-0.444	0.033	0.154	-0.359	-0.071	-0.767	2.231	0.09	0.287	-0.11	0.399	1.804	-0.722	-0.879	-0.396	1.072	0.478	1.26	-0.59	-0.205	-2.123	0.538	1.665	-0.219	1.304	-0.174	1.432	1.433	0.631	0.517	-0.448	-0.176	0.631	0.15	0.608	1.985	1.3	1.463	-2.964	0.194	0.517	-0.102	-0.369	-0.087	0.388	0.367	0.113	0.38	1.379	-0.016	0.608	0.102	1.63	1.898	1.439	0.478	0.684	-0.252	-0.082	0.799	0.149	0.103	0.269	-0.116	-0.076	2.314	0.208	-1.79	0.136	0.606	0.95	0.355	-1.098	2.449	0.019	0.093	0.998	0.526	-0.466	0.507	0.195	-0.01	0.169	-1.089	0.594	0.156	0.136	-0.144	-0.522	-0.5	-2.482	0.64	-1.284	0.424	0.112	-1.311	0.571	-0.127	-1.132	0.348	0.149	-0.107	1.497	-0.059	-0.562	0.392	0.126	-1.325	1.036	0.572	1.207	0.592	-0.042	-0.227	1.037	-0.052	0.168	-0.616	0.055	0.073	0.216	0.355	-0.585	0.278	0.574	0.022	-0.611	0.079	0.329	-0.441	-0.01	-0.314	-0.006	0.163	0.134	-1.27	0.246	0.153	0.113	0.938	0.458	-0.514	-0.155	0.01	0.305	-1.454	0.607	0.033	-0.069	2.871	-2.34	0.775	0.039	-0.147	0.058	-0.268	-0.326	-0.056	-0.657	0.224	-0.197	0.137	-1.07	0.637	0.289	0.724	-0.442	-0.195	1.322	0.257	-0.299	0.19	0.899	0.21	0.172	-0.076	0.124	-0.065	0.498	-0.091	0.08	0.67	0.263	0.132	0.017	0.247	-1.707	-1.398	-0.341	0.004	0.737	1.501	0.698	1.673	-0.057	-0.254	-0.103	0.615	0.245	0.126	0.665	0.758	0.055	-0.014	1.223	-0.731	0.154	-0.4	0.666	-0.186	0.826	0.25	0.116	0.218
X44621	X49679	0.016	0.036	-0.158	3.406	0.161	1.022	1.926	0.246	0.641	0.768	0.031	-0.76	-0.27	0.081	0.528	1.213	1.043	0.19	-0.092	1.154	0.085	-0.02	-0.125	1.998	-0.707	-0.067	-0.61	-0.237	0.028	-0.037	-0.003	-0.402	0.212	-0.765	0.199	0.134	0.381	-0.338	0.459	0.051	-0.726	-0.799	0.714	0.264	-0.601	-3.031	0.473	2.076	-0.669	-0.012	-0.218	0.055	0.365	0.81	0.086	0.126	6.045	0.102	0.421	-1.26	0.729	0.099	0.042	-0.326	0.15	0.075	0.05	0.188	0.473	-0.55	0.609	-0.131	0.099	0.714	0.013	-0.327	-0.259	0.229	0.016	0.057	-0.177	0.272	-2.752	0.521	-0.326	-0.249	0.249	-0.04	0.066	0.082	0.005	0.312	-0.942	-0.102	0.147	-0.051	-0.022	0.922	-0.525	-0.027	0.3	0.695	0.059	0.138	0.128	0.059	0.483	0.279	0.063	0.126	-0.832	-1.083	-0.059	-0.201	-1.889	0.317	0.207	0.216	0.382	0.034	0.08	0.122	-0.119	-0.847	-0.21	1.419	0.197	0.109	0.067	1.379	0.291	0.052	-0.225	-0.444	0.347	-2.324	-0.934	-0.034	-0.324	-0.357	0.624	0.554	0.201	0.15	0.096	0.072	-0.592	0.043	0.291	-1.727	0.145	0.082	-0.1	-0.348	-1.729	0.149	-2.045	-0.18	0.255	-0.006	0.29	0.487	0.502	1.103	-1.677	-0.57	1.161	-0.87	-0.05	0.354	0.822	-0.246	0.181	-0.705	-0.629	-0.062	0.14	0.052	0.646	-0.169	0.64	-0.227	0.468	0.571	0.388	1.252	0.155	1.027	0.247	1.063	-0.031	-0.158	-0.735	0.765	1.444	-0.279	0.118	0.643	0.591	0.444	0.678	-0.687	0.532	-0.861	0.609	0.826	0.005	0.147	0.297	-1.699	-0.75	1.556	1.564	0.284	0.602	0.997	-0.018	-0.111	0.098	0.075	1.935	-0.472	1.098	0.291	0.043	-0.728	0.539	0.12	0.618	0.251	-0.405	0.876	1.44	-1.64	-1.704	0.06	0.342	-1.766	0.111	1.705	-0.099	-0.41	0.162	0.303	-1.568	3.075	0.638	0.192	-0.505	0.062	-0.238	0.236	-0.005	0.058	0.465	0.66	-0.132	-5.26	-2.036	2.525	0.547	-0.086	-0.449	-1.425	0.03	0.374	1.293	0.078	-0.848	0.453	0.007	-0.879	0.531	0.076	-3.186	-1.001	0.03	1.21	-0.978	0.037	0.283	-0.451	0.058	-0.103	0.084	0.192	0.059	0.455	0.233	-0.821	0.414	-0.57	0.032	-0.785	0.213	0.569	-0.059	1.467	-0.071	-3.338	0.858	0.094	-3.851	0.21	0.124	0.19	-0.478	0.371	-3.224	0.423	0.177	-0.176	-2.524	-0.315	0.633	-0.239	5.487	0.174	0.273	-0.29	0.807	-0.055	-0.967	0.258	-0.081	-1.245	0.287	-0.076	0.029	-0.382	0.75	0.089	1.07	-1.119	-0.361	0.494	0.354	3.287	0.494	0.075	0.382	-0.046	-0.654	-0.197	0.063	-0.106	-0.629	0.065	2.116	0.154	0.143	0.151	-0.129	-2.015	-1.146	-2.386	0.471	0.476	0.413	-1.104	1.12	-0.677	2.521	-1.578	0.17	0.328	0.084	3.625	0.182	0.1	0.793	2.023	-0.271	-1.168	0.951	0.042	-0.75	0.719	-0.091	2.306	-0.013
X44621	X49681	0.206	-0.448	0.114	3.387	-0.27	0.144	0.867	0.659	0.256	0.62	-0.303	0.251	0.478	0.416	1.35	1.091	1.03	0.26	0.329	-0.369	-0.476	0.34	0.58	2.129	-1.223	0.102	0.005	0.586	0.315	0.469	0.576	0.458	0.145	0.756	-0.235	0.633	-0.053	1.611	0.399	0.278	1.782	0.656	0.779	0.179	0.437	-1.097	1.258	2.826	0.391	0.304	0.658	0.376	0.413	2.657	0.621	0.486	0.588	0.312	0.84	-0.463	0.238	0.391	0.17	0.404	0.357	-0.158	0.175	0.506	1.593	-2.413	0.724	-0.108	0.359	0.849	1.06	0.077	0.35	-0.48	0.755	0.323	0.259	0.825	-4.073	-0.387	0.6	0.744	0.283	0.713	-0.052	-0.375	0.416	-0.18	1.465	0.413	-0.235	0.328	0.257	-0.534	0.208	0.219	0.293	-0.588	0.182	0.13	0.164	-0.634	0.506	-0.643	0.348	0.208	0.416	-1.684	0.42	0.248	0.803	-2.044	0.395	0.283	0.648	0.292	0.297	0.059	0.371	0.381	0.148	-0.06	0.407	0.34	0.083	0.42	0.213	0.35	0.22	0.696	0.415	-0.587	0.12	0.332	-1.463	0.341	-1.278	1.141	0.342	0.029	0.37	0.256	0.463	-0.634	1.074	-0.46	0.115	0.666	-0.143	-0.017	1.008	0.363	-0.137	1.175	0.378	0.599	0.373	0.33	2.01	0.12	0.353	0.927	-1.106	1.0	0.49	0.409	-1.391	0.608	0.312	-0.982	0.378	0.287	0.362	0.507	-0.922	0.8	1.045	0.773	1.055	1.088	0.611	0.972	0.393	0.668	0.164	0.816	-0.112	0.742	0.932	0.273	0.566	1.117	0.346	0.576	0.254	0.449	1.838	0.479	1.153	0.958	0.843	-0.675	0.31	0.218	0.251	1.062	0.301	1.422	0.704	0.658	0.388	1.157	0.338	0.204	0.269	1.118	2.238	0.179	0.272	0.705	0.504	-1.067	0.054	0.136	0.661	0.353	0.589	0.447	0.91	1.593	0.267	0.104	0.509	1.506	0.775	-1.779	-1.656	0.295	0.357	0.333	0.765	-1.086	0.85	0.458	-0.706	0.008	-0.604	0.251	0.108	0.135	0.464	0.675	0.34	1.021	1.077	0.936	0.462	0.335	0.798	1.19	0.353	0.276	0.247	0.261	0.66	-2.799	0.051	-0.532	0.755	0.072	1.603	-0.291	0.578	-0.118	0.663	0.388	-1.108	1.449	0.353	0.763	1.019	-0.111	-0.125	0.379	0.491	0.337	2.318	-0.731	0.231	-1.271	-0.438	0.631	1.118	0.512	1.054	0.554	-0.594	0.138	2.274	0.079	0.329	0.362	-0.911	0.296	1.007	0.319	-0.074	-0.247	-2.48	0.603	0.522	1.53	2.301	0.891	1.234	0.431	0.309	0.39	-0.186	-0.123	0.734	-0.496	0.393	0.922	0.231	0.817	0.082	-0.759	0.048	0.234	0.694	2.301	0.347	0.278	0.509	0.588	0.432	0.16	-0.61	-0.064	0.239	-0.17	-0.316	0.353	0.254	0.329	0.278	0.037	-0.041	0.737	-0.036	0.818	0.323	0.268	-1.538	0.971	0.287	-0.238	2.732	-1.113	0.102	0.452	1.512	-0.399	-0.007	0.308	0.737	-1.079	0.274	0.996	-0.907	0.788	-0.361	2.825	0.026	2.825	0.479
X44621	X52025	0.29	0.224	0.075	0.382	0.276	-0.583	0.039	0.601	0.117	0.692	0.034	-0.686	0.01	0.072	1.175	0.533	0.451	0.259	0.071	-0.111	0.086	0.132	0.24	-1.919	0.138	0.441	0.669	0.076	0.035	0.302	0.231	0.447	-0.131	-0.189	0.107	-0.178	-1.511	-1.309	-0.711	0.195	0.54	0.435	-2.037	0.163	0.778	-2.649	1.062	-0.997	-0.971	-0.0	0.949	0.252	0.223	0.378	0.068	0.397	-2.851	0.035	-0.015	-0.455	0.038	0.219	-0.091	0.223	0.177	0.137	0.074	0.436	-1.181	0.282	-1.088	-0.507	0.173	-0.661	0.321	0.129	-0.154	-0.074	-0.0	0.135	0.657	0.053	0.246	0.038	0.129	-0.988	-0.776	0.08	0.026	0.14	0.314	-0.236	-0.866	0.081	0.105	0.035	-0.075	-0.884	-0.253	-0.076	0.019	-0.195	0.147	-0.181	0.209	-0.613	0.388	0.756	0.179	0.157	0.075	-0.305	0.27	-0.933	0.564	0.41	-0.164	-1.005	-0.036	0.108	0.117	0.096	0.121	1.069	0.406	0.128	0.324	0.132	0.056	1.256	0.215	0.038	-0.183	-0.648	0.932	0.578	-1.373	0.16	0.242	0.344	0.253	0.876	-0.09	0.171	0.212	0.22	0.424	0.995	0.822	0.79	1.047	-0.042	0.389	0.335	1.246	0.302	-0.058	-1.85	0.223	0.439	0.199	0.661	0.283	1.016	0.694	0.624	0.825	0.432	0.044	0.038	-0.104	0.797	0.939	-1.26	0.766	0.142	0.072	0.261	1.644	0.851	1.13	0.285	0.751	0.615	1.058	0.514	1.182	0.272	0.254	1.023	0.115	-0.424	0.531	-0.345	0.634	0.96	0.242	-0.263	0.627	-0.081	0.393	0.652	0.746	0.192	-0.537	0.031	0.128	0.179	-0.221	-0.088	0.582	1.13	0.605	0.121	0.33	0.786	0.018	-0.093	0.121	1.488	0.607	0.74	0.341	1.196	0.212	-0.438	-0.288	0.136	-0.197	0.219	0.559	0.208	3.091	1.79	-1.6	0.121	0.743	-4.199	0.99	-0.411	0.407	0.028	0.173	0.153	-0.126	2.603	3.603	0.575	4.753	-0.086	-5.275	0.147	-0.716	-0.169	-0.89	1.036	0.185	0.879	-1.214	2.075	-0.102	-0.007	1.202	0.695	0.043	1.762	-3.633	0.043	-2.572	0.576	0.231	-0.912	1.864	0.136	-3.093	-0.587	0.126	-0.578	0.771	0.198	1.099	0.426	0.113	1.072	1.048	0.406	0.045	0.441	0.481	-1.091	2.479	0.308	-0.073	-0.225	1.733	-0.346	2.035	0.256	0.615	-0.64	0.437	0.112	2.425	-0.013	0.139	-0.472	1.832	0.352	-2.029	0.225	0.076	-1.152	2.093	0.754	0.085	-0.002	5.236	-1.772	0.339	0.401	0.346	-0.595	-4.648	-0.13	-1.197	0.042	0.249	1.569	0.129	0.464	0.103	0.983	1.479	-0.609	-1.123	1.173	-0.055	0.629	-0.264	1.678	-0.003	-0.422	-0.585	-0.247	0.161	-1.422	0.284	0.105	-0.477	0.228	0.04	0.363	0.17	-5.699	0.988	-4.786	-0.794	0.687	6.768	-0.209	1.17	0.449	-2.24	1.438	0.285	-0.192	2.2	2.112	0.96	0.208	0.141	2.018	-2.316	0.459	-1.976	0.638	0.462	-5.052	-0.294	-1.102	-0.433
X44621	X52286	0.211	-0.757	0.001	1.138	0.121	0.485	-0.036	1.255	0.393	0.466	-0.031	0.06	-0.557	-0.078	-1.14	0.76	-1.633	0.107	0.006	1.948	0.049	-0.036	-1.375	-6.815	0.606	-0.431	0.87	0.778	-0.01	0.259	0.22	0.459	-0.528	-0.081	0.033	1.177	-2.564	-0.957	1.605	-0.012	0.82	-0.89	-0.165	-0.296	-0.569	-0.419	2.252	-5.894	0.669	0.066	0.506	-0.198	-0.643	0.061	0.272	-0.138	0.4	-0.365	-0.372	0.853	0.374	-0.169	0.116	0.02	-0.114	-0.008	-0.103	0.502	0.778	3.303	0.219	-0.184	-0.134	-0.313	1.883	-0.147	0.057	-0.573	0.749	-0.026	0.559	0.749	0.464	0.05	-0.697	0.183	0.555	0.415	-0.014	-0.06	-0.354	-0.264	1.139	0.201	-0.066	0.061	0.029	-0.716	0.16	-0.083	-0.269	0.409	0.074	0.107	0.227	-0.225	-0.075	0.148	-0.068	-0.131	-0.142	0.901	0.113	-0.105	-1.196	-0.168	-0.114	-0.188	-0.17	0.182	-0.017	-0.218	-0.361	1.083	0.416	0.152	-0.171	-0.021	-0.025	-0.178	1.057	0.151	-0.054	-1.508	0.127	2.355	1.212	0.018	0.009	-0.328	-0.152	0.695	0.012	-0.746	-0.213	-0.027	-0.256	-0.589	-1.234	1.071	0.04	-0.315	-0.872	-1.001	0.808	0.307	-0.158	-1.394	-0.12	0.515	0.202	-0.562	1.246	-0.483	-0.056	0.546	-0.144	-0.102	-0.035	-0.048	-0.232	-0.121	-0.402	-1.372	-0.556	0.169	-0.036	-0.18	0.39	-1.35	0.005	-0.182	1.22	-1.544	-0.469	0.368	-1.014	0.383	0.214	0.817	-0.24	-0.117	-0.166	-0.426	-0.806	0.345	-0.127	-0.678	-0.158	0.072	0.164	0.117	-0.414	-0.369	-1.242	-3.224	-0.075	0.006	-0.527	-1.2	-0.016	0.942	0.476	0.043	-0.268	-0.569	-0.026	-0.381	0.079	-0.039	2.373	-0.335	-0.128	1.481	-0.087	0.354	-0.783	0.054	0.773	-0.057	-0.103	1.137	2.311	-2.604	-1.295	-0.0	-0.559	0.649	0.729	-4.786	-2.848	0.633	-0.175	-0.745	1.724	-4.143	1.164	-0.181	2.51	0.031	1.263	0.19	0.562	-0.007	-2.286	-0.661	0.219	-1.453	-0.442	0.102	-0.691	0.198	0.365	1.822	-0.103	-1.108	1.537	-0.052	1.501	-1.055	-0.039	0.071	0.014	0.051	5.427	-0.725	0.06	0.816	0.375	-0.393	-1.065	0.17	-0.05	-0.646	-0.699	0.094	-0.019	-0.805	-0.006	1.318	2.516	-1.056	0.0	-0.668	-1.971	1.091	1.95	1.779	0.696	0.438	-0.187	-0.021	-1.367	-0.269	-0.201	-0.014	0.716	0.126	-0.978	0.412	0.106	0.562	2.951	-0.731	0.144	3.245	0.426	0.699	-0.047	0.1	1.775	-0.167	0.243	0.359	-0.63	-0.976	0.307	-0.116	-0.023	-1.096	-0.561	-0.824	-1.474	-1.329	-0.723	-0.945	0.487	0.941	0.37	-0.403	0.383	0.221	0.678	-0.039	0.15	0.262	-0.362	0.064	-0.828	0.189	-0.114	-0.243	-0.286	-1.046	1.42	-1.612	-0.414	0.718	-2.425	0.206	-1.835	-0.616	0.024	-1.055	-0.554	-0.044	-1.009	2.485	0.241	-0.001	0.803	0.578	0.877	0.581	-0.657	0.09	0.689	2.502	-0.094	1.259	-0.354
X44621	X52483	0.325	0.524	-0.058	-2.334	0.403	0.186	-0.634	0.725	-0.337	0.796	-0.052	-0.107	-1.017	0.473	1.432	1.052	0.794	0.567	0.097	0.702	0.164	0.202	0.213	2.196	0.807	-0.45	-0.428	0.09	0.393	-0.473	0.131	0.421	0.027	0.284	0.402	0.686	-0.009	-0.154	0.485	0.242	0.886	0.482	-0.163	0.348	0.067	-0.966	1.41	-0.511	0.333	0.403	0.348	0.407	0.357	2.127	0.528	0.541	0.472	0.251	-0.667	-0.269	0.505	0.275	0.409	0.356	0.406	0.389	0.277	0.498	0.661	0.383	-1.181	-0.444	0.405	-0.562	-1.659	0.269	0.198	0.31	-1.26	0.159	0.687	1.279	0.2	-0.376	0.211	0.762	-0.626	0.603	0.271	0.394	0.491	-0.702	0.53	0.304	0.306	0.402	0.271	0.252	-0.206	0.513	0.454	0.013	0.371	0.444	-0.065	-0.424	0.597	0.774	0.393	0.21	0.403	1.437	0.416	-0.262	0.334	0.635	0.455	-0.287	0.577	0.403	0.377	0.255	0.201	1.126	-0.785	1.194	0.369	0.276	0.104	1.236	-0.542	0.402	0.352	-0.995	0.713	1.184	0.211	0.361	0.426	0.465	0.489	1.066	0.372	0.406	0.414	0.404	0.497	0.875	1.108	0.955	0.547	0.476	-0.324	0.462	0.233	0.228	0.291	2.549	0.396	0.346	0.038	0.854	1.199	-0.261	0.337	0.087	0.471	-0.011	0.469	0.466	0.195	1.036	0.665	2.26	0.345	0.229	0.371	0.56	0.429	0.09	0.159	0.301	0.716	0.936	-1.134	0.482	0.722	-0.222	-0.595	0.599	0.342	0.297	0.448	1.241	-1.36	0.965	0.544	0.675	0.45	0.386	0.318	1.048	1.665	0.332	-0.89	0.432	0.418	0.022	0.727	0.826	0.165	0.844	0.873	0.65	0.442	0.957	0.1	0.378	0.34	1.248	0.376	0.43	0.38	1.166	0.556	0.485	-0.025	0.391	0.557	0.358	0.6	0.813	2.537	1.806	2.051	0.263	0.331	5.018	-0.344	0.262	3.56	0.073	-0.118	0.558	-0.939	2.857	3.66	0.164	-0.286	0.298	1.12	-0.441	-0.32	0.382	-1.031	2.188	0.23	5.244	0.157	0.934	-0.767	0.407	1.291	-0.377	0.343	1.088	-0.934	0.206	-1.794	0.434	0.415	2.0	1.16	0.396	0.262	0.681	-0.27	-1.342	-0.443	0.44	0.079	1.819	0.387	-1.262	0.45	0.46	0.25	0.516	0.202	0.662	1.307	2.34	0.365	-0.508	0.063	1.236	1.289	0.897	0.474	-0.242	-0.068	0.363	5.226	0.379	-1.012	0.378	-0.055	0.263	-0.624	0.033	0.416	0.066	0.324	0.707	0.631	0.159	2.746	-0.996	-0.863	-0.047	0.32	0.274	1.117	0.209	-0.637	-0.053	0.441	-1.14	0.313	-1.704	0.349	0.884	-4.084	-0.507	1.098	1.33	0.467	1.402	0.521	0.238	0.436	-0.646	0.568	0.397	0.257	-0.369	0.397	0.385	-0.141	0.03	0.257	0.442	-0.029	-1.756	-0.038	-0.7	0.496	-1.048	5.098	-0.608	-1.702	0.779	5.721	-0.856	0.581	0.451	1.444	-0.416	0.522	0.35	0.771	1.196	0.872	1.02	2.356	0.656	1.918	0.101	-0.805	-0.388	0.456
X44621	X52501	-0.175	-0.502	-0.015	0.002	-0.135	-0.744	1.129	-0.127	0.002	-1.27	0.074	0.609	-0.15	-0.314	0.134	-1.934	-1.725	-0.685	-0.021	-0.45	-0.045	0.022	0.577	-2.755	-0.976	0.643	1.016	-0.506	-0.036	1.45	-0.308	-0.169	0.239	0.561	-0.641	-0.672	1.85	1.474	-0.091	0.244	-0.519	-1.413	-1.327	0.099	0.463	4.679	-5.204	5.281	-0.214	-0.097	-0.897	0.105	0.038	1.812	0.369	0.261	-0.751	0.122	1.661	0.359	-0.152	0.021	-0.115	-0.153	-0.235	-0.05	-0.175	-0.312	-0.105	0.331	1.252	0.909	0.087	2.613	-0.988	-0.079	-0.163	0.076	0.392	-0.046	-1.095	-1.239	0.716	-0.379	0.008	1.39	-0.086	-0.5	-0.106	-0.036	-0.545	0.065	3.138	-0.406	-0.084	-0.107	-0.154	-0.5	-0.747	-0.529	0.13	-0.83	0.083	-0.252	0.442	-0.769	0.001	0.661	0.027	0.041	0.024	-0.421	-0.263	-0.447	0.628	-0.706	0.199	-1.01	0.492	-0.077	-0.012	0.037	0.469	-0.694	1.114	-0.119	-0.42	-0.077	-0.053	-0.899	-2.234	-0.117	0.412	1.062	1.068	-1.064	-0.431	-0.129	-0.565	0.205	0.808	-1.135	-0.076	0.108	-0.017	0.043	0.163	-1.735	-0.585	-1.286	-0.665	0.368	1.294	0.846	0.946	0.097	-0.956	-1.775	0.123	-0.762	0.089	-0.172	-0.855	0.188	0.526	0.387	-1.4	-0.317	-0.126	-0.309	0.626	-1.33	-1.576	-1.743	0.647	0.024	-0.29	0.409	1.07	0.213	0.879	-0.203	-0.989	-0.708	0.251	-0.764	-2.343	0.378	0.061	-0.48	0.191	0.34	-1.277	0.875	-1.052	-1.666	0.337	0.424	0.188	0.444	0.583	-1.713	1.915	0.533	0.859	2.601	-0.136	0.329	-1.24	0.199	0.622	-0.644	-2.138	0.499	0.445	-0.415	-0.014	0.124	0.024	0.899	1.22	0.401	-1.353	-0.957	-0.336	-0.548	0.027	0.063	-0.55	-0.221	0.327	0.347	-1.45	-0.969	0.061	-0.039	0.613	0.541	0.264	-1.971	-0.311	0.426	-0.006	-0.531	0.415	-1.302	-1.931	-0.614	-1.7	-0.114	1.833	0.123	0.342	-0.021	0.975	-1.567	-0.396	-3.294	0.97	-0.891	0.364	-0.086	-0.883	1.082	-0.119	-0.628	0.845	0.128	1.103	1.223	0.292	-0.19	0.023	-0.044	-1.994	0.541	-0.559	1.007	0.563	-0.054	0.06	0.16	-0.133	0.778	-0.214	-0.272	-0.061	-0.014	0.035	0.078	0.521	-1.429	-0.037	0.062	-0.035	1.894	-0.39	-1.35	0.938	0.566	-0.145	0.056	-1.481	-0.056	0.041	0.042	0.56	0.216	1.998	0.01	-0.225	0.122	-0.099	0.169	0.024	-1.279	1.658	0.787	0.386	-0.026	-0.885	0.264	-0.123	0.392	0.538	-0.014	0.24	1.365	-0.038	0.293	-0.496	-0.767	0.738	-0.315	-0.272	0.117	-0.106	-0.166	0.043	-0.68	0.071	0.088	-0.454	-0.056	0.028	0.248	0.023	-0.092	0.107	-0.072	-0.002	0.033	-0.028	1.88	1.87	1.882	0.357	-0.36	0.948	-0.038	0.616	-0.744	-0.672	-0.072	-0.521	0.078	-1.064	0.349	-0.563	-0.069	0.189	-0.246	-0.134	-0.762	-1.563	0.0	-1.322	1.663	0.284	-0.958	0.275
X44621	X52502	-0.174	-0.549	-0.069	0.171	-0.146	-0.723	1.352	-0.134	-0.059	-1.337	0.154	0.694	-0.049	-0.303	-0.093	-1.982	-1.829	-0.71	-0.057	-0.507	0.113	0.036	0.852	-2.22	-0.922	0.896	0.992	-0.476	-0.065	1.804	-0.412	-0.196	0.214	0.448	-0.591	-0.664	2.172	1.251	-0.432	0.35	-0.703	-1.228	-1.247	0.136	0.478	5.09	-5.089	6.063	-0.391	-0.132	-0.969	0.074	0.065	1.571	0.328	0.217	-0.899	0.11	1.826	0.287	-0.219	0.018	-0.154	-0.193	-0.252	-0.091	-0.204	-0.283	-0.313	-0.381	1.511	0.821	0.037	3.008	-0.894	-0.132	-0.188	0.11	0.223	-0.091	-1.084	-1.35	0.465	-0.361	0.077	1.413	0.066	-0.503	-0.131	-0.064	-0.525	0.04	2.954	-0.414	-0.148	-0.13	-0.209	-0.467	-0.661	-0.525	0.115	-0.759	0.03	-0.255	0.54	-0.709	0.08	0.493	-0.009	-0.014	0.02	-0.241	-0.319	-0.329	0.61	-0.536	0.148	-0.814	0.425	-0.136	-0.041	0.02	0.545	-0.907	1.223	-0.09	-0.38	-0.114	-0.082	-1.111	-1.993	-0.139	0.503	1.322	0.824	-1.111	-0.545	-0.149	-0.472	0.122	0.693	-1.423	-0.133	0.109	-0.039	0.012	0.133	-1.751	-1.222	-1.432	-0.945	0.262	1.11	0.756	0.865	0.05	-0.931	-1.457	0.036	-0.835	0.027	-0.332	-1.082	0.239	0.474	0.382	-1.458	-0.447	-0.147	-0.336	0.429	-1.399	-1.435	-1.378	0.538	-0.019	-0.254	0.231	0.972	0.181	0.843	-0.194	-1.201	-0.831	0.181	-0.709	-2.227	0.152	-0.073	-0.582	0.215	0.176	-1.388	0.65	-1.005	-1.91	0.176	0.556	0.275	0.308	0.825	-1.602	1.469	0.22	0.501	2.918	-0.161	0.276	-1.102	0.064	0.446	-0.729	-2.194	0.368	0.343	-0.408	-0.037	0.027	-0.027	0.619	1.132	0.203	-1.402	-1.102	-0.316	-0.504	0.151	0.029	-0.515	-0.224	0.344	-0.109	-1.409	-1.036	-0.487	-0.065	0.508	-0.556	0.306	-1.762	-0.513	0.376	-0.046	-0.543	-0.204	-1.459	-1.724	-0.606	-1.51	-0.134	1.685	-0.105	0.295	-0.053	0.879	-1.312	-0.37	-2.663	0.835	-0.778	0.271	-0.052	-0.783	1.115	-0.139	-0.582	0.83	-0.028	1.026	1.005	0.222	-0.529	-0.235	-0.09	-1.808	0.255	-0.102	0.79	0.505	-0.145	-0.218	0.552	-0.144	0.692	0.128	-0.285	-0.097	0.03	-0.09	0.165	-0.371	-1.299	-0.03	0.106	-0.427	1.696	0.445	-1.163	0.79	0.528	-0.221	0.01	-1.331	-0.103	-0.007	0.012	-0.062	-0.068	1.681	-0.132	-0.223	0.102	-0.506	0.242	0.095	-1.127	-0.194	0.754	-0.011	-0.161	-0.751	0.202	0.639	0.34	0.457	-0.272	0.153	1.176	-0.065	-0.47	-0.473	-0.697	0.884	0.29	-0.378	0.554	-0.055	-0.357	0.106	-0.683	0.071	0.041	-0.458	-0.077	-0.105	0.195	-0.16	-0.114	-0.192	-0.025	-0.107	-0.138	-0.105	1.652	1.571	1.647	0.264	-0.075	-0.271	-0.264	0.019	-0.691	-0.598	-0.511	-0.487	0.11	-0.912	-0.156	-0.53	-0.021	0.244	-0.487	0.09	-0.739	-1.274	-0.23	-1.152	1.514	0.241	-0.318	0.231
X44621	X52504	0.337	0.399	0.051	-1.182	0.118	-0.09	0.245	-0.063	0.545	1.643	0.242	0.785	0.252	-0.301	0.083	-0.176	0.103	0.349	0.115	-1.173	0.247	-0.08	-0.218	-5.03	-0.103	-1.296	-1.112	0.652	0.233	0.803	0.326	-0.133	-0.542	-0.451	-0.047	-0.123	0.308	-0.339	1.163	-0.065	0.399	-0.139	0.288	-0.454	-0.998	-1.662	-0.535	-1.7	0.814	0.224	1.128	0.32	0.379	0.433	-0.298	0.432	-0.238	-0.027	-0.0	-0.637	0.432	0.177	0.23	-0.437	0.273	0.257	0.25	0.469	0.598	2.278	0.238	0.135	0.244	0.688	0.52	0.202	0.248	0.294	0.745	0.263	-0.442	1.253	0.224	-0.717	0.217	0.031	0.489	0.509	0.296	0.168	-0.337	-0.702	1.416	-0.535	0.279	0.246	0.149	0.923	-2.566	0.377	0.291	0.701	0.269	0.091	0.28	0.762	0.357	0.374	0.284	0.213	0.338	-1.884	0.318	0.267	0.92	0.617	-0.198	0.507	0.527	0.19	-0.343	0.215	0.27	1.299	-0.162	0.717	0.258	0.25	0.235	-1.065	-0.077	0.269	0.182	0.118	0.317	-0.222	1.116	0.265	0.299	0.236	0.458	1.261	0.273	-0.642	0.175	0.286	0.449	0.028	1.65	1.231	0.517	-0.072	0.127	-0.038	0.866	0.258	0.164	-1.609	0.285	0.255	0.073	0.005	2.657	-1.765	0.927	0.657	-0.177	-0.117	0.192	0.383	0.802	0.242	0.758	-2.157	0.026	0.328	0.3	0.346	0.816	0.035	-1.065	0.393	1.019	0.992	-1.113	0.883	-0.239	0.648	0.362	0.949	0.081	0.678	0.97	0.336	1.653	0.767	0.464	-0.344	0.276	0.644	1.678	1.146	0.87	0.748	-0.763	-0.383	0.28	0.349	0.485	0.704	-0.018	1.516	1.363	0.551	0.615	1.27	0.259	0.138	0.217	-1.85	2.104	1.499	1.393	0.142	0.446	-0.095	0.535	-0.483	-0.413	0.207	-0.61	0.946	1.251	2.411	0.65	0.135	-0.944	1.247	1.199	1.667	0.746	-1.16	0.284	-0.129	1.047	3.505	0.287	1.001	-2.472	0.209	1.525	0.449	-0.131	0.041	-0.722	1.689	0.047	2.893	-0.463	-1.011	0.451	0.178	0.232	0.996	0.19	0.675	-0.709	-0.049	-3.06	0.468	0.28	-1.21	-0.15	0.07	3.807	1.185	0.375	1.056	-0.501	0.199	0.602	0.803	0.148	0.27	0.287	0.354	0.194	0.364	0.416	0.505	2.228	3.242	-0.025	-0.987	0.913	1.288	-4.843	-0.505	0.375	0.078	0.157	-0.045	2.218	0.29	-0.105	0.213	1.084	-0.061	-2.618	0.233	0.274	0.756	-0.634	0.39	0.069	1.268	7.846	1.192	-0.205	0.393	-0.208	0.325	0.126	0.4	0.502	-0.674	0.216	0.502	0.179	0.073	0.257	0.143	1.223	-0.962	-0.133	1.119	0.375	0.61	0.503	0.141	0.399	0.266	-0.317	-0.056	-0.06	0.16	0.635	-0.087	1.53	0.201	-0.021	0.361	0.263	-0.332	0.12	-0.084	-0.46	-0.065	2.89	0.311	1.147	0.594	1.727	0.606	0.685	0.266	-0.592	-0.048	0.147	0.091	-0.668	0.55	-0.952	0.528	-0.839	0.597	-0.688	0.523	0.398	0.128	0.449
X44621	X52640	-0.196	-0.797	-0.125	-1.468	0.239	-0.528	1.257	0.52	0.967	1.081	0.04	-0.538	-0.983	-0.068	-1.746	0.211	-0.165	0.411	-0.079	0.818	0.052	-0.016	0.164	-2.86	-0.539	0.514	-0.738	0.031	-0.011	0.355	-1.087	-0.128	0.331	1.536	-0.456	0.486	-1.102	-0.967	-0.846	0.309	-1.027	0.688	-1.443	-0.375	0.125	2.4	1.174	-2.484	0.105	0.265	-0.293	-0.313	0.243	-1.267	-0.542	0.401	2.087	-0.603	0.152	-1.17	0.403	0.179	-0.011	0.048	0.149	-0.07	-0.2	0.983	-0.925	1.406	-0.187	0.248	-0.147	0.814	0.725	-0.208	-0.196	-1.354	0.135	-0.062	0.481	-0.798	2.508	-1.188	-0.7	1.019	-0.711	-0.157	0.149	0.038	-0.481	-0.578	3.861	-0.456	0.02	0.105	0.377	-0.39	0.026	0.046	-0.287	0.55	0.024	-0.248	0.477	1.977	-1.575	0.587	-0.102	0.074	0.219	4.411	-0.282	1.84	-0.197	-0.403	-0.172	-0.874	0.676	-0.132	0.032	-0.089	0.101	1.02	1.17	-0.081	-0.092	-0.081	-0.005	-2.647	0.031	-0.05	0.248	0.557	0.832	-0.536	-1.011	0.236	-0.562	0.278	0.026	-0.968	-0.001	-1.574	-0.071	0.136	0.328	-0.212	0.859	0.954	-1.418	0.113	-1.791	0.925	1.365	0.243	0.47	-0.234	0.164	-0.345	-0.39	-0.733	1.438	0.78	0.669	0.145	-1.395	-0.477	0.309	0.235	-0.457	0.149	-0.576	1.153	0.18	0.182	-0.303	0.565	-0.689	0.222	1.001	-0.792	-1.271	0.754	-0.133	-2.437	-1.767	0.124	0.361	-1.609	-0.166	0.934	-1.309	1.035	1.035	-2.262	-0.02	-0.654	0.549	-0.598	1.333	-1.359	1.485	-0.387	1.06	-0.253	-0.143	-0.316	-0.246	0.816	0.756	1.121	-1.624	-0.309	-0.287	-1.577	-0.028	0.412	0.053	1.193	1.412	-1.471	0.776	0.934	-0.299	0.054	-1.364	0.069	0.286	-0.19	0.007	0.043	0.412	-0.013	0.164	-0.018	0.08	0.959	0.108	-2.028	-0.201	0.449	-0.117	-0.281	-1.072	0.887	-0.043	-0.625	-1.683	-0.1	0.894	-0.007	0.368	0.015	-0.484	-0.64	0.136	-1.082	0.048	-0.853	-0.734	-0.045	0.296	1.278	-0.07	-0.312	0.922	-0.002	1.113	-0.684	-0.035	-1.305	-0.013	-0.036	0.775	-0.377	-0.441	0.859	0.575	-0.203	-0.708	-1.058	-0.068	0.172	0.097	-0.263	-0.04	-0.557	0.1	0.547	0.141	-1.422	0.11	-0.718	-0.853	0.527	0.698	0.348	-0.111	0.114	-0.369	-0.044	0.731	-0.175	0.072	0.119	0.247	-0.073	1.704	-0.016	0.018	0.491	0.84	0.001	0.331	0.545	1.246	0.834	-0.504	0.116	0.272	-0.185	-0.017	0.17	0.089	-0.861	0.187	1.266	-0.026	-0.403	-0.465	-0.719	0.417	0.201	-0.842	-0.424	0.156	0.558	-0.09	-0.134	0.255	0.102	0.228	0.033	0.045	0.105	-0.258	-0.006	-0.53	0.238	-0.041	-0.265	-0.136	-0.342	-0.162	0.47	-0.081	0.506	2.256	0.091	-1.277	-0.038	-2.575	-1.079	-0.471	-0.054	-0.182	-0.063	-0.168	-0.174	0.552	-1.09	0.696	0.261	-1.404	0.493	-0.045	1.704	-0.071	-1.177	-0.105
X44621	X52655	0.056	-0.839	0.047	1.835	-0.315	0.761	1.226	0.11	1.119	-0.8	0.037	-0.185	1.141	0.305	-0.253	-0.24	0.265	-0.093	0.014	0.946	-0.041	0.032	0.55	-3.511	-0.343	0.731	0.357	0.875	0.02	1.013	0.104	0.103	0.001	1.018	0.09	-1.578	-0.55	0.719	-0.185	0.051	-1.187	-0.42	-0.195	-0.374	0.89	-2.384	1.335	-3.016	-0.093	0.078	0.84	0.231	0.301	4.911	0.065	-0.275	-0.614	0.154	0.939	-0.644	0.157	0.228	-0.141	-0.255	-0.016	-0.071	0.002	0.305	0.296	-4.621	1.747	0.128	0.04	1.937	-1.176	-0.05	0.115	-0.229	0.721	-0.26	-0.002	0.687	0.023	0.363	-0.247	-0.854	1.546	0.072	-0.681	0.023	0.056	-0.12	-1.84	0.277	0.061	0.075	0.33	0.755	-0.128	0.005	-0.205	0.532	-0.056	-0.049	-0.191	0.943	0.562	0.176	-0.256	-0.166	-0.311	-1.77	0.285	1.165	0.263	-0.757	-0.036	-1.003	0.788	0.026	0.043	-0.106	0.156	1.168	0.588	-0.388	-0.042	0.04	-0.021	-1.118	0.835	0.056	-0.074	0.48	0.532	-0.918	0.296	-0.043	0.293	-0.083	0.142	0.394	0.031	0.015	0.185	-0.017	0.398	-1.013	-0.488	1.096	1.23	0.214	0.333	1.064	0.28	0.302	0.558	-1.432	0.212	0.566	0.241	-0.834	1.044	0.904	0.781	0.74	-0.15	0.94	0.067	0.108	0.435	0.343	0.52	-0.266	0.563	0.232	-0.337	0.325	0.718	0.354	0.005	0.043	0.877	0.875	0.369	1.026	-0.384	-0.024	0.436	0.254	-0.167	0.476	-0.155	1.184	1.184	0.699	-0.086	-0.74	0.647	0.259	-0.512	-0.694	1.67	-0.718	1.211	-2.182	-0.149	-0.048	-0.165	-0.749	-0.438	1.277	-0.547	-0.49	0.045	-0.668	-0.008	0.271	0.01	-0.107	1.592	1.19	0.9	-1.054	-0.281	-0.177	0.649	0.103	-0.066	0.056	0.186	-0.668	-1.878	-1.299	-1.349	0.013	0.65	-3.315	-0.049	2.091	-2.241	-0.064	-0.111	1.072	2.673	-2.092	-2.339	0.087	1.466	0.005	-2.317	0.113	-0.106	0.01	1.116	-1.736	-0.386	-4.085	0.574	-0.977	0.196	0.049	-0.998	-0.999	-0.095	-0.27	1.06	-0.071	1.269	0.736	-0.186	-1.526	0.949	0.031	0.969	1.262	0.21	0.991	0.395	-0.012	0.53	-2.823	0.047	-0.346	-1.37	0.058	-0.01	-0.332	0.354	0.644	-1.776	-0.438	-0.335	0.925	0.875	0.655	-0.307	0.674	0.203	0.695	0.09	0.009	-0.421	0.308	-0.008	0.16	0.002	0.133	-0.277	-0.354	-0.208	-0.033	1.14	-0.368	0.033	2.333	-4.628	0.112	1.648	0.212	1.693	0.116	-0.285	0.477	0.166	-0.988	-0.278	0.743	0.033	0.826	0.882	-0.289	0.745	-2.669	-0.964	0.863	-0.281	-0.107	-1.585	0.228	0.167	0.141	-0.029	0.004	-0.024	0.403	0.348	0.127	-0.047	0.296	0.048	-0.283	0.176	1.903	-0.934	1.903	-0.284	0.598	0.106	2.748	0.338	-0.8	-3.135	2.331	-0.02	-0.073	-1.092	-0.955	-0.591	-0.126	-0.551	-0.073	-0.305	0.028	-1.32	-0.71	0.066	-0.138	0.377	0.021	0.363
X44621	X52665	0.008	-0.145	0.131	1.11	0.037	0.152	0.234	0.034	0.151	0.38	-0.082	1.686	0.43	0.371	-0.598	-0.534	-0.446	-0.111	0.102	1.161	0.096	0.074	0.36	-4.565	0.846	0.356	0.118	0.284	0.01	-0.339	-0.212	0.213	0.491	0.191	-1.302	0.052	-1.472	-1.421	1.183	-0.179	0.18	-0.095	0.01	0.61	1.093	-0.107	1.531	-1.629	-1.068	0.149	1.032	0.279	0.367	0.779	0.548	-0.528	-2.986	0.062	-1.053	1.175	-0.143	0.228	0.095	-0.328	0.07	0.063	-0.11	-0.009	0.257	1.935	-0.778	0.117	0.052	-0.945	-1.498	0.128	0.109	-0.267	0.321	0.064	-0.112	1.858	-0.432	0.011	-0.054	-1.086	0.822	0.327	0.013	0.076	0.423	0.114	0.511	0.071	0.044	0.108	0.21	0.09	0.038	0.471	-0.197	0.366	0.083	-0.209	0.249	0.857	0.689	-0.091	0.093	0.011	0.238	-0.203	0.315	0.161	-3.819	-0.534	-0.011	0.023	0.967	0.044	0.057	0.184	-0.227	-0.125	1.45	1.426	0.329	-0.095	0.07	1.386	0.563	0.045	0.146	-0.577	1.179	-1.002	3.017	0.099	0.156	0.025	-0.114	1.347	-0.255	0.809	-0.05	0.216	0.487	0.213	-0.606	1.343	1.506	0.049	-1.396	1.304	-3.174	0.367	-1.435	-0.797	-0.087	0.694	-0.121	1.895	-3.303	-0.082	0.958	0.376	-4.039	-0.364	0.234	0.356	1.074	1.377	1.02	0.296	0.066	0.087	0.085	0.816	1.842	-0.902	-0.515	0.307	1.077	0.823	0.262	1.258	-2.756	-0.148	-1.596	-0.845	0.031	-0.213	0.715	-2.316	0.006	0.664	0.295	-0.067	0.794	-0.218	0.596	-2.874	2.036	1.313	-5.377	-0.769	0.079	0.165	0.001	1.157	-0.232	-0.797	-0.727	-0.126	-0.139	0.349	0.059	0.299	0.098	1.658	1.943	1.344	0.068	1.316	0.496	0.147	-0.092	0.094	0.089	0.31	-0.666	-0.236	-0.946	0.355	-0.996	0.055	0.027	-2.283	-0.249	-0.933	1.599	-0.542	0.075	0.718	0.165	1.6	0.678	0.581	1.163	-0.014	-0.047	0.161	0.099	0.07	0.221	0.403	-0.096	-0.233	0.188	-0.194	0.208	0.038	-0.331	0.365	0.035	0.187	0.143	0.061	0.198	0.719	0.006	0.6	0.38	0.071	1.119	-0.229	-0.045	-0.132	0.044	0.152	-0.331	-2.384	0.089	0.545	0.079	0.067	0.032	0.154	-0.004	0.301	-0.588	-0.855	0.09	0.587	-0.081	0.589	0.255	0.448	0.538	0.051	-0.138	0.061	-0.914	-0.023	0.023	-0.11	2.648	-0.015	0.015	0.754	0.132	0.498	-1.044	0.522	-1.01	0.126	0.586	-1.46	0.202	0.094	0.127	0.209	0.598	0.136	-2.261	0.277	0.208	-0.04	0.072	1.282	0.087	-0.053	1.105	-0.089	-0.206	1.096	0.132	0.147	0.308	0.745	0.027	0.057	0.74	0.068	-0.027	-0.868	0.852	0.103	0.025	-0.389	0.1	-0.04	-0.087	-1.232	1.159	-0.215	0.148	0.246	3.92	0.025	0.776	-0.03	-0.896	0.655	0.161	0.112	-0.101	-0.434	1.119	-0.037	0.046	1.11	0.312	0.142	-0.231	0.066	-0.491	-1.049	0.159	0.235	0.053
X44621	X52792	-0.041	-0.121	-0.084	-0.559	0.352	0.227	0.609	0.742	0.456	-2.147	-0.05	-0.528	-1.113	-0.558	0.255	-0.262	-0.06	0.527	0.061	0.726	0.058	0.041	-0.732	-1.456	-1.126	0.737	-0.43	-0.117	0.015	-0.465	-0.154	-0.014	0.249	-0.588	-0.002	0.104	0.1	-0.688	0.496	-0.1	0.829	0.698	-0.624	0.06	0.649	-1.723	-4.525	-0.998	-0.379	-0.009	0.734	0.099	0.25	1.052	-0.753	0.578	-0.505	0.058	-0.623	0.837	0.736	-0.135	-0.185	0.465	0.078	0.044	0.134	-0.276	-0.516	1.879	0.021	-0.505	0.0	1.102	-1.157	-0.006	-0.26	0.17	-0.657	0.047	-0.044	-1.03	3.455	0.398	-1.052	-0.073	-0.532	0.465	0.225	0.026	0.346	-0.407	-0.721	-0.001	0.136	-0.031	-0.245	0.253	0.48	-0.711	0.301	-0.983	-0.164	0.01	-0.169	-0.606	0.234	0.763	0.122	0.099	-0.28	1.454	-0.045	-0.571	0.519	0.626	0.319	-0.896	-0.657	-0.124	0.059	0.055	0.084	1.429	-0.588	0.574	-0.323	0.078	0.029	0.763	-1.553	0.002	-0.1	-0.236	-0.191	1.23	2.179	0.109	0.076	-0.192	1.066	1.186	-0.022	-0.156	-0.231	0.184	-0.262	-2.368	1.208	0.765	0.752	0.668	-1.319	-0.278	-1.119	-0.431	0.535	-1.4	0.247	-0.326	0.213	-1.028	1.095	-0.63	-0.227	0.787	0.555	1.149	0.254	0.144	0.528	-0.116	0.495	-0.526	-0.154	-0.143	0.145	0.149	0.502	-0.359	-2.001	0.532	0.754	0.427	-0.111	0.267	1.343	0.313	-0.22	1.131	-0.217	0.905	1.083	1.288	0.767	1.256	0.054	-0.914	-0.48	0.251	-2.462	0.317	2.057	-0.542	0.835	-1.016	0.101	-0.055	0.435	-0.48	-0.738	0.7	-1.557	-0.025	0.579	0.603	0.002	0.439	0.013	0.924	0.506	-0.107	0.691	-1.051	0.395	0.129	0.636	0.009	0.659	-0.055	0.067	0.53	3.501	2.06	0.095	0.021	-0.304	-3.982	0.688	0.843	-1.858	-0.82	0.054	1.748	-1.011	-0.241	-1.976	-0.277	-1.874	-0.07	-4.927	0.215	-0.374	0.014	0.395	-1.636	0.268	1.057	0.583	0.742	0.157	-0.025	0.199	-1.731	0.136	0.819	1.103	0.068	-0.141	-0.63	0.367	2.162	-0.909	0.014	1.603	0.211	0.775	0.105	0.481	-0.136	-0.491	0.583	-0.006	0.429	0.543	0.015	0.037	0.424	-0.068	0.221	-0.894	0.204	0.111	0.214	1.77	-0.394	-1.611	-1.639	-0.074	-0.836	0.173	0.027	4.823	0.322	0.096	0.183	-0.414	0.511	-1.637	0.15	-0.066	0.064	-1.615	0.201	0.49	0.274	-0.198	0.585	-0.704	0.187	-0.315	0.242	-2.968	0.163	-0.66	1.694	-0.144	-0.246	0.019	-1.798	1.426	-0.158	1.829	-3.763	1.543	1.697	0.346	0.952	0.331	0.571	0.025	-0.312	0.165	0.047	0.012	-0.269	0.045	-0.275	2.092	0.114	-0.047	0.06	0.255	-0.133	-3.72	0.015	-0.24	0.05	-1.227	0.74	1.538	-0.251	-0.17	-0.632	-0.16	0.328	1.465	-0.133	0.543	0.074	0.463	2.484	-0.281	1.624	0.003	-0.544	-0.449	-5.207	-0.283	2.013	-0.678
X44621	X52848	0.182	-0.3	-0.157	1.518	0.216	0.32	-0.433	0.715	-0.307	0.762	-0.015	0.024	-0.469	0.022	-1.154	0.942	0.697	0.036	-0.059	-0.266	0.018	-0.013	0.647	-0.13	0.324	0.27	-0.574	0.621	-0.003	0.795	0.676	0.021	-0.569	0.719	0.045	0.386	-0.167	0.218	-0.761	0.188	0.687	-0.963	-0.268	0.196	-1.574	0.537	1.59	1.139	-0.293	-0.076	-2.74	0.02	-0.34	1.287	-0.156	0.222	1.201	0.026	0.387	-1.14	-0.058	0.082	-0.07	0.204	0.076	-0.073	-0.12	-0.305	1.363	-5.6	1.673	-0.255	0.16	-0.298	0.831	-0.056	0.102	-0.04	-0.386	-0.006	0.664	0.636	-0.603	-0.058	0.438	-0.197	0.392	-0.358	-0.078	-0.005	0.006	0.328	0.106	0.13	-0.15	-0.04	-0.033	-2.501	-0.431	-0.074	-0.988	1.024	-0.09	-0.148	0.213	-0.453	0.653	0.465	-0.098	0.084	0.31	-0.834	0.214	-0.355	-0.428	-1.342	0.107	-0.39	0.537	0.023	0.004	-0.018	0.017	-0.529	-0.047	0.359	-0.141	-0.03	0.011	1.34	0.774	0.011	0.028	-0.544	-1.028	-1.697	-0.207	0.132	-0.233	-0.017	-1.006	0.759	0.063	-1.253	0.111	0.198	0.457	-0.597	-3.433	-0.202	-1.738	-0.014	-1.0	0.411	1.844	0.342	0.091	0.431	0.175	-0.089	0.132	-0.404	1.167	0.711	0.225	-0.354	-1.274	-0.106	-0.117	0.14	0.003	-0.544	-0.418	-0.851	0.607	-0.025	0.117	0.115	-0.259	0.308	1.36	-0.144	0.27	-0.019	0.214	0.529	-1.187	0.599	-0.573	0.169	0.426	0.501	0.565	0.949	-0.319	1.068	0.155	-0.295	0.755	0.555	1.13	-0.392	0.441	0.472	0.668	-0.453	0.019	0.114	0.367	0.397	0.089	1.519	0.059	0.266	0.36	0.066	0.004	0.334	0.061	0.766	1.906	0.714	-0.119	0.646	-0.216	-0.913	-1.15	-0.136	-0.097	0.048	0.002	-0.796	-0.616	0.88	0.013	-0.019	0.424	1.162	-2.989	-1.899	-1.463	0.342	-0.1	-0.391	-0.194	-2.415	4.268	-0.476	-1.497	0.109	0.903	-0.592	0.041	-0.004	-0.136	2.986	0.087	1.548	1.242	-0.597	0.091	0.012	-0.791	1.083	-0.025	-0.416	-0.26	-0.028	1.508	-2.284	-0.465	-1.02	-0.809	-0.035	-0.883	-0.647	-0.37	-0.589	0.084	-0.188	-0.266	-0.262	0.074	0.782	0.123	-0.345	-0.053	0.297	0.411	0.002	0.934	2.392	0.099	-1.353	-0.65	-1.233	1.016	-0.193	-0.805	0.059	-0.02	0.065	-0.843	-0.12	-0.298	-0.595	-1.462	-0.3	1.27	0.601	-0.142	-1.559	0.185	-0.037	0.08	-0.055	-1.333	-0.178	-0.363	-0.137	-0.166	0.051	-0.47	-1.077	0.51	-0.43	0.267	0.404	0.006	-0.265	0.162	1.482	0.282	-0.584	0.373	1.568	-0.225	-0.164	-0.11	-0.168	0.085	-0.061	-0.621	-0.08	-0.143	0.284	-0.036	0.058	-0.095	0.056	-0.021	0.11	-0.12	0.309	-0.301	0.392	0.059	0.597	0.139	-0.262	-0.873	1.926	2.017	-1.465	-0.075	0.108	0.73	-1.499	-0.707	0.126	0.591	-1.072	0.437	1.941	-1.508	0.617	-0.969	1.39	-0.047	0.911	0.206
X44621	X52863	0.143	-0.219	0.107	-0.241	0.193	1.019	0.966	0.224	-0.373	0.952	-0.073	-0.51	0.362	0.061	0.458	0.685	-0.578	0.305	-0.029	0.766	0.026	-0.039	0.166	-2.654	-1.027	-0.726	2.262	1.473	-0.026	-0.45	-0.143	0.077	0.306	-0.513	0.21	-0.531	0.037	-0.444	0.67	-0.13	-0.966	0.471	2.81	0.173	0.553	-1.534	0.221	-1.891	0.273	-0.04	0.296	0.043	0.006	-1.189	-0.513	0.106	-0.815	-0.437	-0.644	-0.147	0.052	-0.069	-0.107	-0.096	0.103	-0.009	-0.116	0.354	0.021	1.324	-0.051	0.75	-0.23	-0.234	-0.624	-0.254	-0.19	0.275	-0.143	0.017	-0.146	-1.429	-0.927	0.467	0.312	-0.523	-0.493	-0.15	0.093	0.009	0.154	-0.436	-0.646	0.266	0.093	-0.052	-0.229	0.604	0.566	-0.492	0.232	-0.366	0.032	0.156	-0.112	0.011	0.44	0.489	0.086	-0.152	-0.381	-1.185	0.046	0.639	-1.907	0.405	-0.401	0.169	0.631	-0.13	0.024	-0.15	0.999	0.957	0.181	0.326	0.197	-0.033	-0.03	-1.039	-0.518	0.5	0.167	-0.138	0.779	0.324	-0.453	-0.079	0.142	-0.368	0.756	-2.164	0.343	-1.059	-0.012	-0.105	-0.374	-0.383	0.804	0.596	1.012	0.003	0.653	0.867	1.104	0.15	0.143	-0.828	0.066	0.286	-0.235	-0.346	0.866	0.113	0.625	0.255	0.771	-0.748	-0.65	-0.448	0.466	0.51	0.441	-0.257	-0.482	-0.617	0.111	0.33	1.2	-2.044	-1.309	-0.373	0.157	0.584	-0.798	0.363	0.725	-0.24	0.291	0.771	-0.161	0.168	0.199	0.235	0.582	-0.257	0.014	-0.276	-1.544	-0.141	-0.077	-0.121	1.399	0.063	0.956	0.141	0.111	-0.178	-0.655	0.213	-0.275	0.951	-2.351	0.193	0.005	0.732	-0.032	-0.065	-0.045	1.121	-0.269	-1.707	0.693	0.629	0.246	0.276	0.514	0.059	2.397	-0.02	-0.429	1.394	2.434	-0.416	-0.562	0.224	0.116	-1.534	0.128	1.625	6.06	-0.402	-0.012	0.232	-0.54	-0.266	-1.827	-0.34	-0.909	-0.011	-4.399	-0.314	-0.089	-0.017	0.296	-1.382	-0.257	-3.043	-0.002	-0.584	-0.99	-0.055	-0.454	-0.036	-0.103	1.559	0.864	-0.062	-0.066	1.021	0.25	-0.699	-1.03	0.016	-1.946	0.521	-0.298	0.186	0.536	-0.196	-0.446	0.583	-0.108	-2.939	0.647	-0.121	-0.034	0.284	-0.328	0.259	-1.412	-1.333	-0.014	0.748	0.346	1.608	-2.245	-0.298	0.147	-0.392	-0.14	0.024	2.604	0.001	-0.046	0.036	-0.146	0.67	0.533	-0.312	-0.112	0.308	-0.306	0.286	0.166	-0.896	-1.397	-2.161	-0.756	-0.09	-0.49	0.23	-2.476	0.369	0.351	-0.116	-0.067	0.618	-0.029	-1.486	-0.066	-0.196	1.423	-1.874	-0.794	0.72	0.047	-0.107	0.31	-0.688	-0.324	0.033	0.13	-0.034	-0.139	-0.652	0.904	-0.151	0.37	0.116	-0.006	-0.255	0.614	-1.076	0.276	0.915	0.294	0.155	-1.378	-0.061	2.156	-0.666	0.803	-0.762	1.176	-0.0	-0.484	1.305	-0.106	0.054	0.384	0.362	0.241	-0.764	0.221	-0.418	-0.642	-0.077	0.187	0.979	0.018
X44621	X52865	-0.084	-0.318	-0.097	-0.923	-0.04	0.44	-0.424	0.314	-0.326	-0.917	-0.063	0.479	0.657	0.138	-0.006	-0.397	0.163	0.123	-0.068	0.506	-0.075	0.018	0.69	-1.738	0.357	-0.497	2.011	0.3	0.004	0.344	0.295	0.308	0.192	-0.357	-0.037	-0.164	0.079	-0.123	-0.148	-0.105	-0.656	0.126	-0.908	-0.014	-0.112	5.955	0.738	4.916	0.678	0.063	-7.059	-0.198	-0.011	-0.802	-0.357	0.037	1.011	0.134	1.11	1.965	0.12	-0.173	-0.108	0.104	-0.036	-0.061	-0.144	0.187	-0.594	-0.697	-0.528	0.219	-0.006	0.51	-0.65	-0.029	-0.141	0.005	1.541	-0.049	-0.43	-0.386	2.571	-0.446	0.332	-0.022	0.167	-0.176	-0.073	-0.01	-0.175	-0.379	0.86	-0.152	0.049	-0.023	0.205	-1.365	0.121	-0.342	-0.045	-0.541	0.041	-0.174	-0.05	-0.318	0.281	-0.631	0.044	0.029	-0.179	0.213	0.127	0.366	0.117	-0.368	0.029	-0.562	0.414	0.097	0.003	-0.116	0.202	0.637	0.233	-0.719	-0.378	0.089	0.01	0.615	0.441	-0.085	-0.126	0.229	0.062	-1.095	-0.071	0.03	0.02	0.159	-0.718	-0.038	0.69	-0.283	-0.07	-0.116	-0.19	-1.936	-1.302	0.084	0.674	0.279	0.273	0.575	-0.986	-0.165	-0.002	-1.08	-0.095	-0.323	-0.03	0.587	0.14	0.481	0.41	0.493	-0.135	-0.2	-0.173	0.014	-1.215	0.611	-0.448	0.996	0.421	0.01	0.076	-0.32	-1.509	0.437	0.625	0.36	0.296	-0.006	-0.023	0.553	-2.249	-1.115	-0.314	-1.045	0.295	0.581	-0.402	0.029	0.087	-0.172	0.202	-0.426	-0.189	-0.243	-0.585	0.082	0.942	0.58	-0.227	2.341	-0.257	0.202	-0.076	0.505	-0.559	0.703	-1.328	0.273	0.266	0.356	-0.035	0.11	0.016	0.75	0.894	-0.985	0.162	0.581	-0.288	-0.051	0.042	-0.014	-0.121	-0.109	-0.045	-0.264	-0.489	0.065	-0.737	-0.033	0.145	-1.653	-4.848	-1.256	-0.5	0.268	-0.08	-0.209	-0.057	-0.452	-0.586	-0.409	-0.519	-0.081	0.908	-0.186	0.217	-0.029	0.607	-0.928	-0.24	-1.702	0.567	-0.392	0.198	0.038	-0.471	0.662	-0.083	-0.491	0.453	-0.07	0.574	0.333	0.134	-0.312	-0.621	-0.049	-1.29	-0.155	-0.295	0.533	0.349	-0.145	-0.328	1.087	-0.08	0.29	0.329	0.006	-0.047	-0.187	-0.099	-0.029	-0.325	-0.434	-0.053	0.076	-0.549	0.458	1.087	-0.777	0.482	0.36	-0.249	-0.012	-0.547	-0.128	0.043	-0.321	-0.944	-0.216	0.804	-0.128	-0.095	0.154	-0.382	0.277	0.26	-0.404	-1.456	0.517	-0.628	-0.122	-0.498	0.141	1.087	0.089	0.128	-0.137	0.101	0.798	-0.034	0.203	-0.213	-0.467	1.087	1.087	-0.235	0.937	0.132	-0.587	0.196	-0.292	-0.024	-0.007	-0.31	0.003	-0.145	0.193	-0.257	0.039	-0.365	0.133	-0.053	-0.184	-0.082	0.906	1.087	0.731	0.119	0.167	-0.519	-0.239	-0.249	0.11	-1.241	-0.688	-0.184	0.154	-0.414	-1.006	-0.349	0.042	0.334	-0.362	0.427	-0.523	-0.884	0.018	-0.589	0.528	0.119	0.755	0.131
X44621	X52892	0.165	-1.43	-0.005	-0.749	0.205	0.766	0.13	0.425	-0.379	0.86	-0.042	0.207	-0.78	0.21	0.949	0.691	0.593	0.34	-0.048	0.657	-0.247	-0.015	-0.124	-2.382	0.478	-0.605	-0.465	-0.358	-0.01	0.849	-0.642	1.015	-0.781	-0.419	-0.09	0.399	0.42	-0.32	2.536	0.164	0.192	0.47	-0.23	-0.245	0.618	4.884	-0.603	-2.052	0.909	0.083	0.358	-1.437	-0.189	-1.015	-0.419	0.15	-0.545	0.205	1.569	-0.935	-0.079	0.034	-0.099	0.889	0.091	0.04	-0.144	0.817	0.547	1.107	-0.101	0.449	0.042	-0.513	0.517	0.097	-0.141	0.365	-0.69	0.039	-0.435	0.736	5.453	-0.258	0.448	0.152	-0.557	0.504	-0.23	-0.009	0.112	0.044	-1.26	0.233	0.099	-0.061	-0.192	0.524	-0.552	0.055	-0.208	-0.662	0.07	-0.156	0.046	-0.682	0.389	0.194	0.093	0.074	-0.111	1.175	0.197	-0.64	-1.391	-0.853	-0.08	0.171	0.547	-0.06	0.041	0.075	0.005	0.813	-0.345	0.81	0.116	0.102	0.023	0.787	0.254	0.002	-0.122	0.704	-1.235	0.793	-0.194	-0.081	0.202	0.139	0.649	0.765	-0.039	-0.524	-0.003	-0.024	0.21	0.613	0.688	-0.772	0.856	0.384	-0.739	0.74	0.145	-0.233	-0.155	2.884	-0.137	0.392	-0.366	-0.238	1.131	-2.136	-0.288	-0.399	-1.055	-0.749	-0.48	-0.63	0.431	-1.336	-0.083	3.213	-0.57	-0.032	-0.183	-0.053	1.052	0.257	-2.057	-0.253	-1.277	-0.253	0.272	-0.89	-0.242	0.584	-0.546	0.966	-0.037	-0.254	-1.116	-1.896	-6.071	-2.124	0.289	-0.511	-0.839	0.354	1.051	-0.695	1.166	0.745	-0.466	2.006	-0.02	-0.269	-1.517	-0.059	-1.085	0.89	0.749	0.376	0.071	0.792	0.022	-1.595	-0.02	0.945	0.386	-0.864	0.452	0.746	0.541	-0.645	0.13	0.071	-0.195	-0.074	-0.367	0.503	0.428	0.861	-0.64	0.003	-0.099	-2.251	0.61	-0.526	3.075	0.37	-0.078	0.22	-0.137	-1.431	0.238	-0.487	3.238	0.133	1.331	0.172	0.307	0.007	0.474	-1.19	-0.267	-2.763	-0.07	0.612	0.107	0.038	-0.037	1.01	0.05	0.296	0.009	-0.05	-0.532	0.864	0.23	-1.047	-0.162	0.013	-1.708	-0.548	-0.338	0.689	0.198	0.056	-0.555	0.754	-0.071	0.368	0.648	-0.057	-0.028	0.259	-0.105	0.446	0.057	-0.44	-0.065	0.643	-0.465	1.331	1.331	-0.981	0.682	0.482	-0.073	0.056	-2.05	-0.124	0.073	0.11	-1.213	-0.093	1.331	0.049	-0.145	0.126	-1.362	0.457	0.36	-0.947	-3.122	0.67	-0.92	0.158	-0.041	0.214	0.315	-0.168	0.416	-0.148	0.164	-2.304	0.016	-0.094	0.086	-0.564	1.331	1.331	0.008	1.161	0.202	-0.226	0.281	-0.572	0.059	0.068	-0.358	0.014	-0.145	0.067	-0.345	0.055	0.134	0.204	0.043	0.057	-0.142	-1.833	-2.831	0.458	0.268	0.092	0.517	0.103	-1.024	-0.552	1.513	-0.376	0.488	0.23	-0.377	-0.567	-0.409	0.123	0.45	-0.869	-1.266	1.956	1.372	-0.49	0.138	0.77	-0.013	1.331	0.25
X44621	X52906	-0.148	-0.179	-0.013	0.943	-0.147	1.207	0.078	0.152	0.075	0.598	-0.089	-0.11	3.357	-0.067	-1.732	0.231	-0.195	-0.244	-0.106	0.104	-0.09	-0.073	-0.279	-0.278	-0.3	-0.174	0.218	0.305	-0.064	0.638	-0.03	-0.088	-0.206	-0.416	0.087	-0.014	-0.874	0.381	0.122	-0.051	0.506	-0.293	1.052	-0.097	0.272	0.115	-0.408	1.029	0.013	-0.015	-1.285	-0.23	-0.515	-0.103	-0.135	-0.062	-0.272	-0.077	-0.258	-0.719	0.079	-0.201	0.048	0.116	0.005	-0.039	-0.166	0.349	-0.112	-2.259	-0.441	-0.015	-0.018	0.57	0.131	-0.015	-0.143	0.094	0.574	-0.056	0.101	0.875	0.614	-0.609	-0.242	-0.444	-0.335	0.581	-0.248	-0.076	0.074	1.021	1.041	0.727	0.003	-0.056	-0.063	-1.077	-0.33	0.129	-0.126	0.097	0.041	-0.109	-0.105	-0.304	-0.018	-0.479	-0.041	-0.117	-0.296	-0.255	-0.046	0.027	-0.208	0.103	0.004	-0.437	-0.296	0.025	-0.073	-0.104	0.056	0.321	-0.189	-1.669	-0.104	0.017	-0.065	-0.367	0.217	0.052	-0.078	-0.432	-0.517	0.804	0.672	-0.083	-0.048	-0.068	0.596	0.799	0.141	-0.624	-0.101	0.003	-0.016	-0.92	-1.531	-0.598	0.723	-0.302	0.903	0.342	1.141	-0.022	0.17	-1.573	0.025	-0.381	-0.074	-0.25	1.399	0.366	0.212	0.547	0.532	-1.01	-0.228	-0.193	0.394	-0.205	-0.113	0.056	-0.429	0.093	-0.073	0.414	0.938	-0.074	0.828	-0.615	0.475	0.298	-0.161	0.081	-0.688	0.181	0.239	0.028	-0.209	0.064	-0.662	0.571	0.32	0.151	-0.33	0.631	-0.14	-0.793	-2.068	0.768	-0.427	-0.517	0.587	-1.638	-0.17	0.065	-0.224	-0.728	0.38	1.257	0.754	-0.205	0.274	0.66	-0.045	-0.156	-0.049	0.18	0.994	-0.768	0.731	0.981	0.302	-0.256	0.053	-0.057	-0.693	0.524	-0.901	0.883	4.044	1.606	3.315	-0.026	0.798	-3.666	1.096	-2.774	3.274	0.649	0.025	-0.773	-1.489	1.916	5.042	-0.871	2.853	-0.134	-1.454	0.155	0.533	-0.048	-2.115	-2.037	-0.492	-4.397	-0.989	-1.187	0.54	-0.153	-1.21	0.333	-0.14	0.675	-0.526	-0.11	-0.717	0.438	-0.292	0.917	1.565	-0.063	-2.851	-0.975	-0.615	1.244	-0.304	-0.28	-0.986	-1.504	-0.078	-1.37	1.167	-0.365	-0.071	0.446	-0.478	-0.871	-2.08	-1.965	0.164	-0.017	0.234	-2.493	-0.23	4.541	-1.002	-0.577	0.77	0.079	-3.369	-0.241	0.109	-0.195	-2.074	-0.438	-0.515	1.042	0.0	0.71	-1.342	0.073	-0.619	-1.643	2.085	-1.675	1.34	0.362	-1.072	0.364	2.491	-0.509	-0.214	-1.199	0.274	1.841	-0.03	2.622	-0.649	-1.002	-1.762	2.491	0.042	-1.616	-0.163	0.285	0.486	0.67	0.371	0.152	-0.649	-0.083	-0.278	-0.804	-0.626	0.135	-1.26	0.346	-0.147	-0.368	-0.272	-2.834	-1.823	2.491	-0.398	-0.42	-3.99	1.608	-1.768	-0.982	1.048	-0.04	-0.657	-0.33	-1.319	-2.409	1.556	-0.2	0.798	3.201	1.007	-1.129	-1.94	-0.877	-1.688	-1.64	-0.534	2.491	-0.569
X44621	X52909	0.197	0.176	0.208	0.324	0.264	0.781	0.429	0.265	-1.091	-0.483	0.186	0.514	0.029	0.375	0.085	-1.142	-0.473	-0.121	0.175	1.423	0.184	0.177	1.05	-6.747	-0.168	-1.677	1.199	0.323	0.129	0.67	-0.461	0.301	0.535	-1.194	0.099	-0.635	-0.476	1.448	1.968	0.195	-2.24	-0.023	-0.674	0.146	0.405	0.955	-0.557	3.763	0.49	-0.003	0.339	0.073	-0.371	0.554	-1.195	-0.395	1.197	0.363	1.044	1.489	0.451	-0.003	-0.382	0.302	0.161	-0.238	0.141	0.432	-0.983	2.421	0.054	0.258	0.197	1.266	-2.219	0.201	-0.487	-0.011	1.252	0.164	-0.302	0.622	3.623	0.29	-0.44	-0.451	-0.659	-0.067	-0.033	0.168	0.039	0.782	3.04	-0.095	0.198	0.171	0.254	0.603	-0.11	-0.041	0.111	0.404	-0.024	0.307	0.252	1.058	0.801	-0.252	-0.376	0.135	-0.957	1.447	0.342	1.059	-0.314	-0.687	0.08	0.394	1.169	0.167	-0.037	0.179	0.055	1.774	0.074	-1.442	0.079	0.191	0.08	1.716	0.502	0.113	0.183	0.362	0.608	-1.193	0.374	0.129	0.076	0.227	-1.016	0.417	0.275	-0.774	0.114	0.237	0.234	-1.245	1.494	0.35	1.872	0.788	-0.164	1.61	0.255	0.18	0.463	2.521	-0.098	0.349	0.193	1.215	1.762	0.092	1.157	0.064	-0.462	-1.302	0.494	0.305	-0.345	0.066	-2.318	2.843	0.062	0.095	-0.135	-0.213	-0.12	0.196	0.23	-0.727	-0.643	0.2	0.306	1.55	-0.004	0.547	0.277	2.115	0.12	0.122	-0.406	-0.022	0.47	-0.89	0.564	-1.431	-0.029	0.097	0.618	-0.834	2.549	1.621	-0.621	-0.278	0.007	0.071	-0.601	0.255	0.535	-1.502	-2.041	0.553	0.204	-0.174	0.161	0.467	0.186	2.068	1.991	-0.032	-2.106	0.162	0.109	0.141	-0.417	0.159	-0.001	0.259	0.24	0.48	1.378	0.095	1.488	0.176	0.714	-0.551	0.567	-2.624	0.284	0.549	0.211	0.256	1.39	3.054	1.696	0.603	1.564	0.2	-1.628	0.41	-0.146	0.175	0.657	0.69	-0.076	-1.206	1.108	-0.128	0.53	0.189	-1.895	0.244	0.107	-0.292	0.664	0.184	-0.583	1.195	0.095	0.157	0.981	0.166	-1.938	0.099	0.024	-0.835	0.708	-0.136	-0.645	0.626	0.169	1.439	-0.549	-0.148	0.084	-0.391	0.117	-0.372	0.567	-0.925	0.111	-0.455	0.414	1.256	-0.202	0.39	1.342	0.002	-0.52	0.132	-2.467	0.124	0.195	-0.689	-0.103	-0.01	-0.104	-0.282	-0.147	0.528	-0.179	0.384	0.447	-0.165	3.002	-0.618	1.349	0.218	-0.675	0.367	1.395	-0.271	-0.576	0.734	0.263	0.823	0.176	0.933	0.09	-0.389	1.306	0.518	-0.419	2.537	0.33	-1.203	0.476	0.912	0.248	0.161	-0.451	0.119	0.204	-0.095	0.164	0.196	-1.974	0.208	0.102	-0.627	0.076	-1.195	-0.22	-0.447	0.211	0.728	3.081	0.094	-1.019	-0.33	0.827	0.182	0.151	0.314	0.161	0.433	-0.496	0.171	0.945	1.74	1.206	-1.767	-1.761	0.45	-0.513	0.697	0.283	0.307	0.192
X44621	X53097	-0.323	-0.147	0.142	1.433	0.295	0.371	0.053	-0.008	-0.496	0.672	0.087	0.695	0.569	0.302	-1.838	0.136	-0.692	0.176	0.105	0.887	-0.225	0.069	1.068	-3.423	-0.752	-0.412	0.115	0.374	0.059	0.131	0.45	-0.034	-0.578	0.468	-0.265	-0.593	1.378	0.201	1.477	0.192	-0.267	-0.876	1.454	-0.696	0.077	-1.162	0.7	7.203	0.434	0.12	-2.085	-0.042	0.125	1.615	0.066	0.145	3.498	-0.021	-0.343	-0.017	0.652	0.08	0.124	0.093	0.2	0.056	-0.174	0.677	1.911	-2.121	0.937	-0.432	0.042	1.057	-0.294	0.105	0.261	-0.845	0.738	0.053	-0.127	0.027	0.335	0.304	0.242	-0.787	0.078	0.738	-0.139	0.082	-0.865	0.268	-0.538	0.866	0.125	0.071	0.313	0.715	-0.736	0.031	0.31	-0.002	0.105	0.297	0.164	0.765	0.538	0.104	0.145	0.05	-0.392	-1.675	0.284	-0.326	-0.247	-2.088	0.275	-0.931	0.744	0.166	0.053	0.103	0.048	1.087	-0.165	-1.32	-0.656	0.108	0.069	1.053	0.142	-0.073	0.018	0.398	0.901	-0.296	-1.089	0.148	-0.206	-0.114	-0.648	1.025	0.339	0.09	0.049	0.02	0.135	-0.583	-1.545	0.356	1.142	0.531	0.116	0.993	0.204	-0.336	0.287	1.287	-0.038	-0.503	0.109	-0.137	1.488	-0.159	0.738	-0.507	0.092	1.174	0.258	0.218	0.237	1.047	0.36	1.032	-1.058	-0.269	-0.006	0.163	0.364	-0.749	-0.928	0.066	0.825	0.823	-0.204	0.959	0.222	-0.353	0.423	1.281	0.276	-0.729	-0.528	-0.636	-0.162	1.163	0.407	-0.678	0.616	0.08	0.274	-0.491	1.532	1.0	-2.807	0.604	0.05	-0.26	-0.622	0.885	-1.252	1.185	-2.441	0.521	0.509	1.06	0.056	0.475	-0.027	1.254	1.464	-1.317	-1.06	-0.495	0.273	0.102	-2.614	0.048	-0.191	0.165	0.465	-0.61	0.166	2.254	-1.265	0.016	0.353	-1.27	-3.51	-0.887	1.889	-0.135	0.009	-0.566	-0.054	-1.116	0.273	0.039	-1.896	-0.065	0.726	0.184	0.146	0.06	1.04	0.45	-0.146	-0.019	0.981	-0.077	0.138	0.109	-0.925	0.51	-0.07	-0.797	-0.003	0.067	1.177	0.282	0.304	0.496	-1.189	-0.011	-2.403	0.031	-0.35	0.928	0.642	-0.091	-0.739	1.736	0.009	0.896	0.057	-0.017	-0.017	0.367	-0.068	0.613	-1.681	-1.577	-0.009	0.758	0.157	0.735	1.736	-1.342	0.531	0.66	-0.234	0.073	-1.28	0.052	-0.782	-0.918	-1.675	-0.3	0.54	0.144	-0.175	0.433	-1.892	0.329	0.399	-1.294	5.511	0.903	-0.767	-0.036	0.45	0.2	0.952	-0.182	0.574	-0.193	0.186	1.325	0.059	-1.779	0.37	-0.752	0.716	1.736	0.128	1.525	0.291	-0.977	0.396	0.541	0.185	0.032	-0.467	0.074	-0.176	0.392	-0.186	0.086	-0.52	0.294	-0.075	0.101	-0.171	0.125	-0.014	-0.643	0.378	0.572	-0.047	-0.312	0.065	1.785	-0.246	-0.026	0.228	0.329	-0.345	-1.745	-0.289	0.186	0.619	0.087	-0.228	-0.857	-1.555	-0.65	-0.621	1.736	0.065	-1.223	0.033
X44621	X53127	0.374	0.389	0.355	2.243	0.323	-0.127	-0.14	0.71	0.287	1.475	0.309	-0.175	0.052	0.227	0.487	0.768	0.724	0.156	0.279	-0.021	0.335	0.34	0.525	-0.262	0.652	0.312	-0.172	0.061	0.198	0.56	0.29	0.219	-0.052	0.208	0.296	0.57	-0.549	0.39	0.868	0.347	0.578	0.707	2.105	0.558	0.284	0.419	-0.896	2.364	0.58	0.218	-0.819	0.297	0.334	0.829	0.142	0.421	0.218	0.113	0.439	-0.052	0.299	0.392	0.195	0.255	0.367	0.303	-0.052	0.509	0.685	-2.288	-0.269	0.233	0.3	0.372	0.435	0.359	0.306	0.282	0.662	0.238	0.423	1.753	0.73	-0.266	0.198	0.195	0.336	0.49	0.249	0.339	0.385	0.501	1.593	-0.132	0.355	0.342	0.387	-1.752	0.426	0.427	0.435	0.768	0.25	0.424	0.364	0.457	0.166	-0.054	0.357	0.314	-0.036	1.03	0.104	0.683	0.628	0.409	0.106	0.383	0.864	0.349	0.343	0.253	0.378	1.059	0.188	-0.751	0.387	0.259	0.261	0.295	-3.415	0.223	0.176	0.319	0.644	0.201	0.641	0.357	-0.126	-0.025	0.366	1.256	0.386	-0.398	0.152	0.305	0.496	-1.313	-2.932	0.894	0.984	0.109	0.577	0.776	1.083	0.176	-0.275	2.183	0.372	0.497	0.396	0.734	2.368	0.322	0.843	0.971	0.656	-0.211	0.443	0.317	0.485	0.775	-0.093	0.999	0.734	0.113	0.377	0.497	1.273	-0.042	1.064	0.715	0.744	1.077	-0.209	0.838	0.502	0.536	-2.141	1.369	0.122	0.581	0.685	1.055	0.341	1.22	0.505	0.629	0.67	-0.339	0.787	0.933	0.132	-0.497	0.077	-0.869	0.37	0.462	0.259	0.609	0.206	1.546	-0.544	0.645	0.512	0.89	-0.467	0.479	0.053	0.63	1.818	-0.425	-0.479	1.258	-0.453	0.253	0.411	0.343	0.268	0.335	-0.254	0.491	0.314	0.719	1.518	0.26	0.732	3.99	-0.466	0.735	1.314	0.372	0.354	0.524	0.083	2.852	1.039	0.259	-0.233	0.28	0.202	0.144	0.153	0.34	0.159	0.041	0.121	0.79	0.616	0.099	0.556	0.315	1.029	1.114	0.24	0.883	0.607	0.347	0.582	0.381	0.238	-0.516	-0.561	0.179	0.078	-0.87	0.306	0.961	0.709	0.043	-0.635	1.367	0.319	0.652	0.44	0.02	-0.099	-0.004	0.246	0.121	0.446	0.398	0.326	0.031	0.266	-0.205	0.247	-0.219	0.257	0.853	-0.093	0.306	3.238	0.221	0.139	-2.385	-0.544	0.314	0.285	0.19	-0.144	0.634	-2.67	0.774	0.538	0.59	-1.867	0.531	-0.913	0.382	-0.104	0.428	-0.49	0.276	0.63	0.107	0.196	0.722	0.34	-0.764	0.39	-0.142	1.876	0.247	-0.628	2.177	0.406	-0.321	0.513	-0.343	-0.148	-1.802	-0.187	0.237	0.042	-0.162	-0.046	0.323	0.213	0.427	0.241	0.354	0.079	-1.009	0.497	-0.195	0.224	-1.145	1.685	0.614	0.389	1.059	8.204	0.133	0.3	0.443	-0.044	0.606	0.1	0.367	0.761	0.463	0.705	0.58	-0.322	0.268	0.191	-0.374	0.212	1.318	-0.248
X44621	X53157	0.301	-1.075	0.217	2.943	0.363	1.125	0.434	0.442	0.712	1.326	-0.032	0.488	0.678	0.372	-1.44	1.09	-0.206	0.573	-0.042	1.042	0.127	0.176	0.755	-4.643	-0.692	-1.002	0.454	0.584	0.043	0.99	-0.431	0.377	0.476	0.206	0.158	-0.028	-1.508	-1.3	1.157	-0.12	-1.391	0.896	-2.053	-0.005	-0.53	1.197	1.422	-3.904	0.664	0.21	-1.793	-0.035	-0.209	0.211	-0.673	-0.266	3.311	0.364	1.062	-1.614	0.435	0.288	-0.126	0.342	0.216	-0.077	-0.202	0.519	-0.022	-2.287	-1.075	0.34	0.2	1.045	-1.377	0.078	-0.196	-0.004	1.328	-0.2	0.657	-0.169	1.622	-0.115	-0.463	0.551	-0.917	0.993	0.251	-0.062	-0.471	0.838	3.028	0.585	0.013	0.201	-0.282	-1.583	0.41	0.459	0.381	1.3	0.18	-0.267	0.275	1.403	0.647	0.781	-0.271	0.156	-1.357	2.312	0.351	1.392	1.05	-1.401	-0.368	0.53	0.882	0.221	0.103	0.213	0.25	1.261	0.279	-0.058	-0.006	-0.044	0.106	1.225	-0.577	-0.078	-0.165	-0.84	-1.312	-0.593	1.041	0.143	-0.836	-0.122	-0.622	1.194	0.258	-0.634	-0.075	0.235	0.473	-2.236	-1.939	-0.062	1.321	0.639	-1.777	1.159	1.615	0.368	-0.614	3.997	0.185	0.08	0.302	1.164	1.686	1.0	0.875	1.019	-0.313	-0.787	0.449	0.358	0.971	-0.518	-1.233	2.376	0.088	0.136	0.096	-0.033	1.584	-0.886	1.241	0.787	0.973	0.97	0.385	1.122	-2.539	0.937	-0.041	0.055	-0.156	1.169	0.275	1.276	0.166	1.343	0.495	-0.834	0.736	-0.539	0.104	1.072	1.731	1.166	-0.71	-2.713	0.235	-0.031	-0.427	1.039	-0.327	1.367	-1.387	0.142	-0.065	1.232	0.025	0.574	0.13	1.441	1.661	-0.51	-1.017	1.169	0.57	-0.579	-0.176	0.105	0.174	0.271	0.069	-0.339	0.433	1.452	0.917	0.031	0.407	0.411	0.396	-0.116	1.771	0.233	0.182	0.178	0.46	1.367	0.651	0.163	-0.998	0.202	-1.625	0.209	0.155	0.177	0.404	-0.131	0.073	-0.686	0.665	-0.096	0.527	0.185	0.097	0.801	0.182	0.273	-0.326	0.188	0.426	0.069	0.152	-0.127	-0.069	0.151	-0.138	0.478	-0.12	0.597	0.135	0.09	-0.912	0.618	0.096	0.005	0.058	0.139	-0.01	0.258	0.093	0.734	0.645	-0.28	0.212	-0.106	0.479	0.111	0.072	0.163	-0.322	0.213	-0.051	0.181	-0.047	0.169	-0.036	-1.454	-2.152	0.153	0.509	0.274	-0.203	0.278	-1.004	0.221	0.41	0.569	2.888	0.027	-0.076	-0.301	0.237	0.184	0.197	0.076	0.237	0.161	0.254	0.274	0.168	0.227	-0.565	0.133	1.345	0.765	0.178	1.557	0.084	-0.442	0.238	-0.054	0.284	0.12	-0.566	0.173	0.223	0.075	-0.543	0.205	0.627	0.302	0.083	0.078	0.121	-1.317	-0.062	0.056	0.148	0.127	-0.841	0.87	0.102	0.329	1.639	0.571	0.161	0.217	0.729	0.6	0.038	0.197	0.354	0.659	0.906	0.792	-0.993	0.307	0.143	0.094	0.021	1.937	0.204
X44621	X53266	0.3	0.197	0.074	0.522	0.229	0.16	0.183	0.172	0.512	1.603	0.059	0.501	0.126	-0.267	-1.629	0.942	-0.117	0.196	0.183	-0.186	0.036	0.131	0.203	-0.951	0.557	-0.092	-1.452	0.138	-0.008	0.158	0.209	-0.402	-0.44	-1.066	0.327	-0.084	-2.192	-0.034	-0.561	-0.309	-0.1	-0.583	1.503	0.037	0.164	-4.146	0.055	-3.989	-1.45	0.135	1.179	0.175	0.372	0.531	-0.238	0.094	0.985	-0.157	-1.432	0.152	0.416	-0.103	0.01	-0.499	0.208	0.176	0.261	0.478	0.695	2.235	0.861	0.173	0.158	1.152	0.162	-0.526	-0.026	0.206	0.143	0.186	-0.548	2.147	1.841	-0.498	0.462	-0.117	0.05	0.793	0.254	-0.116	-0.31	0.151	0.704	-0.084	0.213	0.182	0.19	0.795	-1.386	0.5	-0.006	1.105	0.106	-0.007	-0.014	1.323	0.539	0.02	0.125	0.201	0.225	-0.531	0.101	0.526	1.344	0.567	0.186	0.77	1.102	0.084	0.095	0.028	0.232	0.614	-0.586	0.011	0.333	0.09	0.183	0.092	0.457	-0.291	0.246	-0.211	0.628	-1.139	2.054	0.195	0.001	0.127	-0.328	1.554	0.207	-1.295	-0.149	0.182	0.519	-0.662	1.397	1.06	-0.424	-0.518	-0.256	-2.086	1.418	-0.026	0.039	0.864	0.235	0.613	0.279	-0.283	2.282	-0.218	1.092	0.38	-0.119	-0.457	-0.306	0.363	1.23	-0.363	0.912	-1.903	-1.58	0.266	0.236	0.659	0.83	-0.918	0.212	0.227	1.233	1.229	-1.613	0.404	-0.835	0.387	0.069	0.157	-0.359	0.197	0.338	0.494	0.792	-1.265	0.417	-0.188	-0.901	0.556	2.127	1.377	-0.135	0.742	0.49	-3.78	0.196	0.246	0.258	-1.967	0.14	0.306	1.151	0.612	-0.066	0.671	0.181	-0.386	0.19	-2.459	2.244	1.253	1.17	-0.04	0.594	0.09	0.897	0.1	0.092	0.28	-0.375	0.497	1.295	1.188	0.252	0.032	0.258	3.894	1.235	4.53	-0.552	-1.011	0.042	0.02	0.983	3.461	-0.113	0.445	-1.237	0.191	1.178	0.231	-0.553	0.157	0.093	1.075	-0.22	0.53	-0.777	0.139	0.216	0.168	0.128	0.722	0.034	0.706	-0.151	0.035	-4.185	0.76	0.357	0.141	0.794	-0.002	1.979	0.863	0.409	0.912	0.117	0.18	0.256	-0.158	0.203	-0.727	0.011	0.373	0.009	0.222	0.426	0.511	2.074	2.815	0.143	-0.157	0.703	1.069	-5.957	-0.594	-0.46	0.036	0.057	0.181	1.792	0.217	0.071	0.154	0.069	0.307	0.282	0.37	0.237	0.679	0.88	0.157	0.123	0.322	6.425	0.987	0.586	0.317	-0.115	0.361	-1.674	0.376	0.53	-0.288	0.231	-1.721	0.168	0.431	-0.109	0.136	1.023	0.03	-1.076	0.202	0.302	0.368	0.532	-0.512	0.367	0.208	-0.003	0.142	0.023	0.308	0.234	0.13	1.713	-0.223	-0.111	0.118	0.287	-0.314	-0.975	0.59	0.327	0.185	-0.748	0.68	3.112	0.205	-0.68	-0.675	0.491	0.421	0.567	-0.517	0.123	0.151	-0.813	0.465	-0.029	0.944	-0.905	-0.033	0.015	0.834	0.095	0.19	0.431
X44621	X53267	0.331	0.439	0.234	-1.157	0.379	0.598	-0.15	0.348	0.113	-0.341	0.233	0.761	-0.833	-0.127	-0.721	0.501	0.164	0.469	0.168	0.706	0.242	0.236	-1.382	1.384	0.412	-0.463	-0.785	-0.022	0.238	0.511	0.129	0.149	0.216	0.192	0.397	0.502	-1.268	0.404	0.59	0.011	0.332	0.065	-0.028	0.527	0.324	2.776	1.037	1.1	0.269	0.251	0.233	0.322	0.378	0.723	0.105	0.244	0.548	0.051	0.806	1.477	0.365	0.321	0.208	0.34	0.252	0.253	0.108	0.364	0.653	0.994	-0.46	0.393	0.257	0.854	0.303	0.085	-0.123	0.537	0.361	0.254	0.044	1.82	0.008	-0.021	0.288	0.614	0.174	0.134	-0.041	0.094	0.366	-0.041	1.231	-0.375	0.278	0.266	0.367	0.862	-2.312	-7.978	0.209	1.641	0.271	-0.151	0.306	0.76	-0.057	0.215	0.272	0.249	0.3	-1.608	-0.801	0.252	0.555	0.373	-0.126	-0.022	0.989	0.268	0.138	0.286	0.231	0.56	0.106	1.358	0.358	0.127	0.249	0.55	0.679	0.236	0.279	0.318	0.441	-0.674	0.132	0.276	0.097	0.205	-0.203	1.075	0.301	-1.111	0.071	0.287	0.422	-2.341	-1.275	1.274	0.847	0.511	-0.717	0.001	1.662	0.384	0.29	-0.706	0.315	0.72	0.25	1.271	2.533	0.819	0.594	0.667	-0.349	0.605	0.315	0.377	0.117	1.03	0.391	1.468	0.563	0.268	0.092	-0.378	1.97	0.749	1.077	0.683	-1.295	0.048	-0.16	1.046	0.291	0.615	-0.76	-1.631	0.288	1.002	-0.463	0.682	0.801	0.273	0.492	-0.606	-1.565	0.038	1.463	-0.714	1.782	0.31	0.832	-2.025	0.294	0.501	0.261	0.294	0.93	0.777	0.629	0.685	0.327	0.049	0.05	0.104	0.257	0.123	2.625	0.294	0.258	1.353	0.212	0.182	0.127	-0.454	0.762	0.049	-0.98	0.289	2.302	0.461	0.733	0.241	0.729	1.814	0.086	2.362	0.903	0.007	0.274	0.728	1.785	0.628	4.291	0.961	2.587	0.047	-0.014	0.588	-0.484	0.17	-0.101	2.994	0.326	-1.635	0.948	0.091	0.184	0.097	-0.256	-1.164	0.002	1.0	-0.695	-0.114	-5.21	0.086	0.419	-1.25	-0.311	0.133	0.456	0.021	-0.305	0.714	-0.176	-0.089	-0.028	1.032	0.203	0.486	0.458	0.269	0.037	0.339	0.463	0.664	1.873	2.147	0.179	0.339	1.173	1.01	0.533	-0.798	1.065	-0.105	-0.77	0.243	-2.569	-0.072	-0.108	0.28	-0.159	0.435	-2.151	0.326	-0.066	0.617	0.313	0.549	0.327	0.906	1.79	-0.235	0.413	0.152	0.891	0.37	1.032	0.175	0.202	-0.554	0.302	0.099	0.227	1.28	0.695	0.528	0.373	-0.03	0.661	2.462	0.359	-0.222	0.484	0.954	0.4	0.244	0.314	0.255	0.143	0.28	0.287	0.188	0.366	0.263	0.122	0.137	-0.261	-3.019	-0.525	-0.352	0.313	0.407	0.631	1.014	2.608	1.076	-0.741	0.063	-0.016	0.397	1.451	-1.189	-0.166	0.267	0.788	0.074	0.845	0.504	-1.472	0.547	-1.425	-0.012	0.303	-0.811	-3.644
X44621	X54703	0.349	-0.238	0.235	2.433	0.024	0.292	0.505	0.353	0.675	1.635	0.289	0.289	-0.893	0.248	0.861	0.604	-0.22	-0.056	0.288	0.512	0.282	0.287	0.303	-0.303	-0.21	-0.069	0.124	-0.163	0.193	0.693	0.374	0.422	-1.087	0.206	0.318	-0.004	0.876	1.317	1.529	0.319	0.638	0.501	0.316	-0.183	-1.362	0.148	1.881	6.259	0.51	0.227	0.544	0.301	0.375	-0.93	0.345	0.456	4.032	-0.447	0.436	0.56	0.435	0.124	0.322	-0.173	0.315	0.249	-0.123	0.495	-0.056	2.271	0.918	0.223	0.313	0.907	0.535	0.019	0.172	-0.438	0.407	0.27	-0.195	0.636	-0.188	0.777	0.037	-0.325	0.834	0.474	0.322	-0.238	-0.803	-0.477	1.561	0.281	0.294	0.258	0.395	0.442	0.656	0.431	-0.075	0.437	0.034	0.371	0.342	-0.322	0.339	0.37	-0.063	-0.122	-0.181	-1.346	0.287	1.03	0.738	-0.565	0.074	1.044	0.5	0.209	0.204	0.284	0.296	1.415	-0.375	1.313	0.038	0.089	0.26	1.928	0.896	0.306	0.219	-0.034	1.265	-0.386	1.651	0.247	-0.491	-0.033	-1.605	0.337	0.196	-1.873	-0.884	0.328	0.373	-0.059	1.537	1.675	0.343	0.381	0.196	-1.573	0.679	0.405	0.475	1.028	0.328	0.601	0.162	0.152	2.311	0.242	0.763	1.127	-0.603	0.979	0.472	0.396	-0.093	0.235	-0.371	1.467	0.842	0.345	0.321	0.642	0.644	-1.194	-0.138	0.548	0.62	0.674	1.122	-0.087	-0.693	0.451	0.514	0.696	0.23	1.033	0.986	0.077	0.605	1.437	0.487	-5.875	0.483	0.633	1.183	-1.16	-0.439	-0.028	0.412	-0.497	0.325	0.508	-1.042	1.248	0.783	1.126	0.426	0.61	0.559	0.604	-0.372	0.436	0.193	-0.795	2.864	0.619	0.387	0.882	0.228	-0.338	-0.618	0.164	0.394	0.273	0.535	0.293	2.006	1.538	-1.22	0.285	0.708	0.671	0.66	2.625	1.577	-0.039	0.304	0.444	-0.484	1.311	-1.075	0.805	1.234	0.3	-2.255	0.259	0.303	0.285	0.158	-0.249	0.108	-0.371	0.528	-0.594	0.512	0.33	-0.63	0.862	0.127	-0.193	0.537	0.218	-1.161	0.889	0.432	-0.862	1.162	0.29	-1.441	1.027	0.282	0.43	0.293	0.174	0.451	1.414	0.25	0.84	-0.091	0.341	-0.017	0.334	0.118	0.427	0.393	0.769	0.305	0.235	0.86	0.159	0.542	0.048	0.809	0.075	0.245	0.246	-1.321	0.318	0.226	0.301	0.319	0.27	0.013	-0.053	0.087	0.279	-0.593	0.652	0.566	0.691	1.401	0.683	0.9	-3.835	0.801	0.305	-1.902	-0.053	0.442	-1.149	0.291	0.054	0.244	-0.13	-4.914	0.555	0.585	-0.731	-0.417	1.671	0.355	0.514	0.474	-0.784	0.406	0.313	-0.008	0.282	0.348	0.429	-0.173	-0.082	1.338	0.398	0.295	-0.002	0.353	-1.583	-0.982	-2.072	0.404	0.501	3.01	0.43	1.294	0.765	0.023	0.377	0.624	0.374	0.062	0.01	0.532	0.327	0.05	0.174	0.231	1.311	0.03	0.615	1.268	0.691	-0.019	0.663	0.282
X44621	X54837	0.235	-0.609	-0.031	0.406	-0.192	0.039	-0.271	0.626	0.175	1.64	0.043	-0.049	0.071	0.015	-1.045	0.933	0.591	0.201	0.08	-0.588	0.027	0.058	0.197	0.954	0.594	0.397	-0.623	0.946	0.058	0.361	-0.269	0.004	0.204	0.465	0.07	0.298	-0.688	-0.7	0.693	0.198	-0.024	0.858	0.786	0.075	0.298	-1.101	1.774	-0.829	-0.455	0.153	-0.755	0.056	-0.619	-2.065	-0.854	-0.035	-0.235	0.383	1.351	0.654	0.364	0.175	0.103	-0.044	-0.046	0.042	-0.187	-0.12	-0.386	-0.81	0.554	-0.295	0.152	0.774	-1.642	-0.06	0.079	0.23	-0.252	-0.034	-0.247	2.021	-0.296	-0.158	-1.529	0.098	0.535	-0.132	0.091	0.088	0.022	0.586	-1.301	-0.146	0.062	0.007	0.089	-1.084	0.306	-0.25	0.165	-0.784	-0.089	-0.174	0.139	0.243	0.047	-0.282	-0.048	0.099	-0.318	-0.558	0.118	1.882	-2.271	0.262	0.062	1.144	1.044	-0.047	0.078	0.146	-0.066	1.551	-1.028	-0.162	0.153	0.11	0.072	1.502	1.106	0.063	0.128	1.204	0.604	0.271	0.289	0.026	0.219	-0.877	-0.386	-0.48	0.16	-2.391	-0.186	-0.251	0.056	-2.217	0.107	0.611	-0.154	0.73	-1.093	-0.569	2.047	0.388	-0.573	1.592	0.217	0.146	0.305	-1.167	2.15	-1.792	0.128	-0.322	-0.522	-1.082	-0.694	-0.51	0.172	1.492	0.722	2.78	-1.369	0.071	0.03	-0.162	2.003	1.097	0.381	0.552	-0.044	0.235	0.654	1.362	0.097	0.901	0.249	0.67	0.093	1.426	-2.12	1.572	0.215	1.665	0.022	-0.326	-1.226	0.536	2.001	0.633	0.689	1.422	-0.666	-1.522	0.058	0.414	0.489	-0.659	0.491	-0.004	-1.975	0.511	0.223	1.213	-0.032	0.399	0.101	-0.341	1.192	-0.823	-0.293	0.751	0.206	0.066	0.547	-0.074	-0.109	0.122	0.398	0.598	-0.458	-1.428	-1.287	0.07	0.796	1.499	-0.027	4.31	-0.425	-1.279	0.002	0.527	-1.734	-1.724	-1.114	-0.216	-0.395	0.074	1.783	-0.18	0.368	0.055	-0.505	-0.615	0.328	-0.206	1.045	-1.161	-0.029	0.178	-1.093	-0.526	0.14	0.358	1.038	0.101	0.864	0.385	0.366	-1.067	-0.479	-0.008	0.054	-0.02	0.304	0.715	0.631	0.18	-0.979	-0.673	-0.084	0.722	-1.787	0.075	0.084	-0.146	0.043	-0.416	-1.653	-0.892	-0.014	-0.742	-0.59	1.737	0.493	-0.008	0.921	-1.658	-0.431	0.067	6.308	0.279	0.124	-0.554	-1.25	0.578	-3.018	0.347	-0.032	0.479	0.197	-0.918	-0.7	-0.931	3.07	1.189	2.368	0.243	-1.228	0.207	1.789	-1.078	-1.085	-0.616	0.078	1.368	0.055	-0.981	0.716	0.285	0.638	-0.93	-0.607	0.655	0.299	0.797	0.313	-0.868	-0.221	-0.021	0.018	0.084	0.022	0.257	-0.313	-0.251	-0.764	0.342	0.121	-0.139	0.271	-0.05	1.164	0.56	-0.267	0.475	-1.7	-0.004	1.835	0.357	0.022	-0.56	0.554	0.315	-0.933	3.461	0.229	0.171	0.157	-1.162	0.901	-0.694	-1.236	0.885	-0.295	-1.949	0.073	1.19	-0.571
X44621	X54840	0.256	0.304	0.206	0.938	0.344	0.425	0.648	0.816	0.66	0.745	0.238	0.399	0.195	-0.431	0.146	-0.189	-1.071	-0.083	-0.223	-0.09	0.163	0.218	0.969	1.102	0.147	-1.553	0.375	0.495	-0.118	0.41	0.094	0.409	-0.258	0.144	0.246	-0.422	0.11	1.324	0.91	0.228	0.526	-0.51	0.537	0.22	-1.214	-0.665	1.83	1.399	-0.289	0.199	0.535	0.264	0.005	-2.607	-0.061	-0.04	-4.169	0.344	0.943	0.725	0.415	0.276	0.246	0.175	0.092	0.177	-0.445	0.336	1.149	2.161	0.896	-0.889	0.113	0.306	1.199	0.219	0.294	-0.197	0.874	-0.112	0.753	-1.389	3.216	0.144	-0.587	-0.029	1.047	0.189	-0.136	0.105	0.023	0.747	-1.612	0.202	0.159	0.24	0.343	-0.562	0.442	-0.323	-0.085	0.982	0.195	0.227	0.303	1.025	-0.23	-0.036	0.094	0.053	0.308	-2.166	-0.539	1.255	0.111	-0.769	-0.341	-1.77	1.069	0.227	0.225	0.133	0.244	1.603	-0.116	-1.271	-0.208	0.243	0.23	1.552	1.136	0.248	-0.394	0.778	-0.341	-1.3	-2.055	0.26	-0.052	0.242	-0.734	1.509	0.122	-1.032	0.104	0.163	0.495	-3.605	1.357	-0.183	0.484	0.144	0.546	1.459	2.104	0.216	-0.085	-2.294	0.145	-0.442	0.201	0.056	0.791	1.234	1.059	1.262	-0.527	0.313	0.463	0.335	0.392	-0.558	0.108	2.481	0.297	0.244	0.283	0.625	-0.65	-0.734	1.574	0.856	0.664	0.366	0.652	0.461	-0.828	1.146	-0.406	-0.607	0.243	-0.463	0.782	0.464	0.043	0.193	0.078	0.713	-0.094	0.514	0.841	-0.619	-1.602	1.469	0.074	0.207	0.146	-0.19	0.29	-0.294	0.181	0.259	0.408	0.712	0.286	0.025	-0.129	0.637	0.017	1.858	2.17	-1.104	1.228	1.472	0.395	0.035	-0.235	0.204	0.594	0.306	0.182	-0.413	4.163	0.626	0.882	0.178	0.869	-1.238	0.064	-0.066	2.601	-0.26	0.13	0.467	0.319	6.643	2.692	0.072	0.197	0.246	-1.718	-0.004	-0.212	0.163	0.52	1.894	0.11	0.297	0.656	0.411	0.572	0.214	-0.704	0.323	0.238	0.0	-0.332	0.241	-0.253	-0.17	0.205	0.162	0.023	0.084	-0.385	-0.357	0.111	0.513	0.042	-0.237	-0.149	0.073	0.221	0.985	0.47	-0.086	0.233	0.226	0.304	0.86	-0.076	1.934	0.264	-0.509	0.765	-0.806	2.564	0.503	-0.983	0.326	0.212	0.218	-5.525	0.099	0.184	0.244	0.18	0.447	0.374	0.321	-0.447	-0.048	0.195	0.398	0.677	0.614	-3.116	-0.257	-2.359	0.113	-0.204	0.084	-0.691	-0.268	0.27	0.284	0.253	1.089	0.229	0.765	0.655	0.806	0.52	2.564	-0.15	2.26	0.124	-0.967	0.027	0.608	0.13	0.246	-0.009	0.13	0.139	0.059	0.049	0.179	-0.513	0.349	0.243	0.359	-0.07	-0.487	0.246	0.519	0.457	0.418	-0.232	1.119	1.336	0.928	1.985	0.344	0.15	0.196	0.441	-0.06	-0.057	0.202	0.869	0.503	0.748	1.173	-0.565	0.612	-0.557	2.564	0.031	2.564	0.131
X44621	X54841	0.28	0.159	0.165	-0.606	0.197	0.555	0.092	0.408	0.26	0.579	0.173	0.485	-0.929	0.355	1.416	0.962	0.359	0.177	0.213	0.803	-0.027	0.097	0.337	0.703	0.601	-0.013	0.314	0.377	0.07	-0.538	0.358	0.396	-0.31	0.022	0.106	-0.239	0.715	1.072	0.323	0.239	0.01	0.178	0.463	-0.831	-0.969	1.306	2.266	-0.669	0.944	0.197	0.666	-0.358	-0.286	2.462	0.688	-0.131	1.098	0.134	0.626	-0.119	0.418	-0.101	0.244	0.277	0.191	0.212	-0.087	0.148	-0.24	0.532	-0.003	-0.112	0.158	0.816	0.927	0.237	0.196	-0.069	0.028	0.215	0.405	0.28	-0.659	0.629	-0.087	-1.21	-0.457	0.226	0.267	-0.139	0.339	-1.206	-0.166	-0.016	0.243	0.191	0.275	0.998	-0.18	0.48	0.175	0.25	0.225	0.247	-0.058	0.392	-0.198	0.31	0.041	0.157	0.345	-2.602	0.245	0.151	0.064	0.544	0.195	0.277	0.847	0.247	0.011	0.228	0.002	1.621	-0.345	0.477	0.287	0.223	0.213	0.702	0.954	0.23	-0.034	-0.426	0.971	-0.0	0.998	0.125	0.291	0.187	-0.058	0.468	0.27	-1.118	0.248	0.23	0.124	-0.082	0.211	1.758	0.229	0.224	0.297	0.628	0.42	0.25	0.779	-0.809	0.29	-0.644	0.313	-0.622	2.05	0.324	0.849	0.956	-0.453	1.09	0.315	0.203	-0.185	-0.747	-0.697	0.477	-0.183	0.304	0.166	0.742	1.337	-0.853	-0.367	0.073	0.907	0.392	0.136	0.837	0.017	-0.163	0.56	1.061	-0.545	1.016	0.142	1.292	0.858	0.581	0.502	-0.815	-0.221	0.398	-0.882	0.245	1.798	0.676	0.839	-1.835	0.224	0.372	0.725	0.555	0.112	1.084	0.68	0.237	0.235	1.073	-0.236	0.664	0.221	0.229	1.357	0.85	0.451	0.972	0.42	0.367	0.066	0.16	0.347	0.122	0.071	-0.104	3.769	1.24	-1.768	-0.036	0.404	-1.597	0.314	2.915	-0.291	0.251	0.11	0.906	1.516	1.238	2.203	0.495	1.677	0.099	-1.181	-0.279	0.145	0.203	-0.009	0.288	0.192	-1.048	-0.254	-4.039	0.326	0.27	0.154	-0.582	-0.183	0.418	-0.654	0.067	-2.923	0.736	0.132	-0.792	0.298	0.184	1.357	1.379	-0.407	-0.152	0.409	0.019	1.038	1.686	0.182	0.195	-2.255	-0.532	0.025	-0.061	0.459	0.937	2.121	3.984	0.129	0.001	0.928	1.146	-0.551	0.077	0.67	-0.151	-0.027	0.037	-0.874	0.194	0.145	0.116	1.392	-0.244	-0.585	0.194	0.164	0.426	-0.762	0.608	0.15	2.033	7.963	-1.836	0.844	-0.759	1.636	0.01	-0.167	0.113	0.31	-1.589	0.199	-1.487	0.21	0.161	0.372	1.184	-0.889	-0.97	-0.222	0.593	0.313	0.133	0.152	0.293	-0.135	-0.545	0.741	0.057	0.144	0.511	0.675	-0.296	1.82	-0.811	0.233	0.148	0.295	-2.611	-2.573	-0.651	0.071	0.584	0.01	0.662	0.337	0.882	-6.493	0.93	0.369	0.253	-0.751	-4.318	0.682	0.198	-0.077	-0.565	0.525	1.289	0.935	0.62	1.509	-0.18	0.308	-0.591	0.174
X44621	X54877	0.226	-0.038	0.194	2.546	0.016	-0.738	-0.604	-0.702	-0.409	0.237	0.053	0.13	-0.965	0.089	-0.127	0.636	0.535	0.337	0.039	0.769	-0.511	0.056	0.741	2.421	0.222	1.173	0.138	-0.546	0.01	-0.038	-0.092	0.14	0.014	-0.634	0.227	0.049	-0.337	0.094	-0.737	0.055	-0.315	-0.189	1.357	-1.108	0.19	-1.34	0.933	-0.22	-1.077	-0.019	-2.824	0.056	0.09	0.017	-0.542	0.426	-1.512	0.448	-0.383	-0.986	0.075	0.054	-0.289	0.122	0.039	-0.026	-0.261	0.418	-0.868	-3.79	-1.284	-0.029	-0.376	0.126	0.952	0.006	-0.137	0.128	-0.111	0.062	-0.13	1.688	-2.4	-0.432	0.146	1.172	0.172	-0.845	0.142	0.075	-0.12	-0.348	-0.204	-0.628	0.081	0.097	0.377	0.974	-0.412	-0.461	0.178	0.464	0.107	-0.048	-0.095	-0.621	0.398	0.618	0.153	0.098	-0.056	-1.788	0.009	-0.687	0.314	-1.031	0.259	0.144	0.668	0.061	0.07	-0.063	-0.089	-0.419	-0.066	-1.361	0.134	0.105	0.028	0.715	-1.646	0.017	0.17	-0.52	0.696	0.279	-1.15	0.083	0.124	0.398	0.885	1.694	0.102	-1.542	0.159	0.179	0.014	-0.987	-3.331	-0.112	0.088	0.633	0.24	0.799	1.341	0.162	0.142	0.232	0.169	0.649	0.04	0.48	1.285	-0.487	0.098	-0.366	0.878	-0.289	-0.017	0.121	0.205	1.253	-0.947	-0.659	0.106	-0.164	0.095	-0.569	0.984	0.799	0.717	-0.126	0.919	0.466	-0.255	0.349	-0.433	0.828	-0.304	-2.749	0.253	0.117	-1.948	1.187	-0.077	-0.096	0.188	0.744	-0.41	0.249	-1.239	-0.744	-0.792	0.048	0.328	0.314	0.168	-0.141	-0.42	-1.239	0.679	-0.495	0.178	0.651	-0.09	-0.253	0.026	0.12	0.067	0.234	2.312	1.263	-5.802	-0.123	-0.096	-0.054	-0.269	0.097	-0.399	0.18	0.362	0.201	1.845	2.196	0.592	0.05	0.725	3.553	-2.152	-1.063	-0.826	0.135	0.033	-0.32	1.005	0.917	-0.714	-0.221	-1.208	0.096	1.152	0.543	-0.635	0.048	-0.887	1.292	0.369	3.533	-0.116	-1.132	0.116	-0.018	-1.076	-0.371	0.019	-0.724	-0.072	0.109	-0.505	-0.783	0.325	-1.238	1.543	0.026	0.045	0.094	-0.151	0.372	0.683	0.069	-0.304	1.91	0.026	0.427	-0.699	0.033	-0.022	0.181	0.182	0.367	0.251	-0.094	0.137	0.437	0.422	1.557	1.166	-0.294	0.27	-0.07	-0.598	0.09	0.998	0.064	-0.273	-0.365	-1.724	0.165	-2.416	0.409	-0.178	-0.101	-1.715	0.229	0.308	3.037	2.834	0.441	0.742	0.321	-0.283	-0.176	-0.112	-0.492	0.15	-0.272	0.324	-0.335	0.041	0.998	0.694	-0.405	1.639	-0.145	0.156	1.455	0.058	-0.466	0.124	0.015	0.367	0.152	0.735	0.033	0.177	0.118	-0.115	0.008	-0.114	0.209	-0.058	0.235	-0.175	-0.108	1.472	1.848	0.196	-0.84	3.956	-0.597	-0.344	3.441	-3.056	0.949	0.272	0.292	1.641	1.366	-0.558	0.148	-0.037	1.636	-0.056	0.346	-2.156	0.182	1.186	1.304	-0.116	-0.867	0.509
X52689	X52673	0.575	0.24	0.64	-0.143	0.747	0.59	0.817	0.58	0.642	0.332	0.551	0.756	0.406	0.671	0.78	0.233	0.695	0.255	0.671	0.045	0.71	2.645	0.622	2.288	0.779	1.725	0.862	0.544	0.74	1.685	0.414	0.708	0.86	1.634	0.397	0.459	1.678	1.024	1.924	2.107	0.45	-0.757	0.23	0.689	0.621	-0.367	0.356	1.265	0.435	0.027	1.032	0.801	0.601	0.743	0.461	0.784	1.141	0.447	1.306	0.362	0.31	0.425	0.779	0.652	0.338	0.659	-0.089	0.696	1.08	-2.736	0.389	0.473	0.677	1.341	-0.707	0.674	0.607	0.918	0.748	1.178	0.626	0.621	2.779	0.478	0.741	-1.315	0.539	-0.029	0.643	0.631	0.978	0.611	0.767	1.138	0.647	0.724	1.935	0.358	0.498	0.633	0.756	0.202	0.39	0.523	0.944	0.385	1.498	0.682	1.929	0.896	0.638	0.66	0.65	0.051	0.995	0.412	1.185	0.297	0.634	0.916	0.987	0.785	0.632	1.073	0.181	0.421	1.279	0.633	1.723	0.682	1.033	0.864	0.75	0.082	-0.34	0.425	0.616	0.755	0.638	0.656	0.241	0.513	0.647	0.787	0.645	1.478	0.521	0.691	-0.816	0.562	0.829	0.753	1.093	0.629	0.53	0.519	0.676	-0.374	0.306	0.619	0.28	-0.958	1.625	0.619	0.641	0.74	0.213	0.751	0.611	0.196	-0.612	0.64	0.604	0.347	0.881	0.859	2.245	0.63	1.119	0.8	0.702	1.304	0.025	0.203	0.949	1.179	0.358	0.517	0.47	0.217	0.622	0.708	0.386	0.128	1.17	0.038	0.296	0.77	0.678	0.658	1.625	0.922	0.379	0.937	0.955	-0.033	0.919	-0.055	0.738	0.899	0.813	-0.424	0.65	0.263	0.409	0.692	-0.598	0.444	0.183	0.837	1.999	0.964	1.848	0.927	-0.24	0.668	1.275	0.627	2.036	0.948	0.351	0.497	0.66	0.561	0.326	0.984	0.778	1.119	-1.934	-0.389	-0.345	0.787	0.493	0.907	0.62	1.322	0.555	0.722	1.499	0.374	0.58	0.634	1.021	0.466	0.926	0.706	-0.581	-4.504	0.808	-1.011	0.552	0.543	-1.373	1.243	0.627	0.933	0.902	0.482	1.065	0.068	0.821	0.852	1.289	0.808	0.865	0.359	0.581	1.067	1.169	0.742	0.623	0.308	1.11	0.745	1.259	0.253	0.928	0.461	0.624	0.989	0.645	0.573	0.584	1.379	0.695	0.443	0.462	1.02	1.218	0.864	0.491	0.59	-0.249	-0.042	1.084	0.71	1.41	0.453	0.622	0.573	-0.501	0.672	-0.8	0.687	0.31	0.827	2.631	1.201	0.327	0.632	0.773	0.539	0.708	0.406	0.724	0.078	0.824	-0.488	0.84	0.497	0.668	0.694	0.616	0.929	0.642	2.164	0.64	0.52	1.112	0.636	1.261	0.795	0.378	0.107	0.577	0.973	0.136	0.607	0.606	1.003	0.417	0.654	0.524	0.256	0.377	0.007	2.973	1.077	1.734	0.611	0.644	0.626	0.27	-0.028	0.768	0.323	0.428	0.619	0.62	0.864	1.495	0.022	1.183	0.482	0.629	1.872	0.64	0.507	0.81	0.678	0.608
