## Supplementary Table 2 for "The metabolic role of vitamin D in children’s neurodevelopment: a network study": Supp_Table2_round.tsv (part 11 of 833)

metabol1	metabol2	210022	210411	377693	355142	210120	112679	137931	210363	317902	390916	210453	210532	210424	360136	310970	210815	210482	348694	210681	330758	210901	210787	210149	313385	210804	210371	318869	340741	172745	210359	190913	211583	357928	348222	211764	212094	398087	394248	167938	395879	212324	391357	211679	193953	147882	369979	211738	332494	136802	211772	212170	393546	311151	342115	316733	212865	162782	195177	381056	360191	112434	180498	176042	213216	390772	380231	379635	213620	156423	367309	351870	330450	179870	213151	167702	361897	213409	150976	336556	320845	357370	316307	348602	124601	169684	135715	386179	138370	137707	148719	389689	180147	331052	145294	316311	365263	320527	180175	191086	147404	170888	321275	213762	192958	348639	120514	213942	214470	214443	213581	213373	348349	132448	214323	329127	334515	369208	214750	133333	318766	340476	357130	174461	145944	187099	214979	154179	379140	394538	372915	164694	160506	142791	155991	214905	144613	114739	159307	118763	215346	331994	371126	175782	114718	152081	150591	113402	367062	354297	134121	383313	194468	128879	151441	157194	170315	180217	124297	215712	357218	130877	164383	335519	130444	327868	149982	349483	310303	389847	399652	216210	317607	390343	337986	181510	149026	311339	216688	136272	186018	142478	322579	361464	335542	151345	311736	381353	217576	145614	368481	368680	134719	391943	217569	317837	382021	217264	364863	116048	217451	125766	343696	187885	192530	217524	359736	344951	153415	343683	172853	186136	378048	330903	218116	314402	367015	363852	168540	218377	159213	191766	192357	361660	388576	144342	342655	192012	184592	312160	368531	210509	395544	155697	211045	322081	172709	212416	323334	363016	165934	323249	212297	113487	213069	345712	172296	322522	213534	338000	213263	338555	129893	168538	214685	140193	195469	125231	136716	184460	156992	148987	346619	159492	148075	153541	197542	179033	376863	142838	217595	315493	362046	386736	375300	212588	211857	210917	217728	177506	361907	347083	314867	216920	148372	337242	124923	342485	319370	380797	324990	351597	394540	347319	369038	356636	380462	173023	326992	196109	156985	358563	216070	332129	171894	378095	313482	314117	136498	217374	395206	138260	376761	380458	319701	324360	381471	343373	119085	330409	361035	213271	384149	174435	390549	385859	135432	215488	133643	328371	338966	370488	192255	388342	385483	349918	355951	325613	381369	373267	147692	341985	136031	188001	384718	333084	137027	313741	210300	324829	326410	136553	392671	341554	214732	218267	215670	215615	176251	398324	213957	157295	212018	314954	326202	390304	322960	154228	199898	186311	389810	344644	365575	393653	213523	123326	337532	211327	192744	166671	396429	215156
X52689	X52682	0.674	-0.39	-0.337	0.707	0.408	0.459	0.152	0.172	0.651	-0.397	0.496	1.098	0.607	-0.19	0.783	0.474	0.704	0.592	-0.702	0.271	-0.007	-0.398	0.58	1.144	0.684	1.645	0.858	0.663	0.775	1.249	0.196	0.522	0.134	1.484	-0.084	0.622	-0.467	0.881	1.333	1.781	0.343	0.106	0.672	0.508	0.419	0.879	0.521	0.935	0.665	0.687	-0.177	0.903	0.596	0.6	0.773	0.212	1.085	0.537	1.5	0.246	0.524	-0.602	0.364	0.657	0.609	0.59	0.737	0.68	0.678	-5.452	0.469	0.602	0.785	1.064	0.745	0.817	0.316	0.897	0.337	0.878	0.674	0.752	-0.226	0.4	0.698	1.762	0.62	0.617	0.589	0.283	-0.106	0.4	0.603	0.433	0.633	0.891	1.472	-0.258	0.543	-0.292	0.624	0.643	-0.597	0.613	0.876	0.635	1.139	0.597	1.476	0.616	0.335	0.41	0.622	0.428	1.004	0.504	0.725	0.729	0.538	-0.451	0.106	0.748	0.577	1.086	0.887	0.382	1.782	0.267	0.63	0.573	1.87	0.904	0.927	0.462	1.112	0.536	0.629	0.693	0.614	0.647	0.453	0.634	0.635	0.309	0.617	1.769	0.215	0.577	-3.84	0.54	0.677	0.894	0.323	0.511	0.752	0.735	0.542	0.717	0.848	0.257	1.087	0.862	1.884	0.53	0.776	0.752	0.619	0.777	0.912	1.591	0.055	0.618	0.571	-0.363	1.136	0.851	0.654	0.212	0.921	0.705	0.378	1.11	0.831	0.401	0.9	1.077	0.601	0.789	0.426	0.648	0.409	0.75	-0.012	0.681	1.154	0.715	1.007	0.392	0.693	0.639	1.721	0.395	0.629	0.697	0.965	0.808	0.4	0.809	0.59	0.88	0.705	0.926	0.439	0.329	0.339	0.587	1.21	0.937	0.75	0.505	2.785	1.468	2.003	1.081	0.633	0.497	-0.437	0.658	2.528	0.808	0.485	0.658	0.173	0.908	0.53	1.092	-0.592	1.418	-2.261	0.551	1.149	-0.063	0.51	1.655	1.237	1.687	1.0	0.695	1.492	0.435	0.099	-0.23	0.294	0.694	0.602	0.377	-0.228	0.331	1.405	-1.2	0.088	0.762	0.778	1.082	0.609	0.943	0.774	0.552	0.901	0.611	0.189	0.083	2.664	-0.103	0.736	0.457	0.661	1.023	0.499	0.741	1.465	0.48	1.355	0.805	-0.69	0.768	0.875	0.623	0.719	0.548	0.493	0.619	0.348	0.108	0.46	0.59	0.714	0.942	1.029	0.816	0.7	0.478	0.593	0.518	0.69	0.717	1.115	0.547	0.546	0.637	1.009	0.66	0.217	0.749	1.018	0.763	2.587	-0.99	0.803	0.581	0.765	0.547	0.602	0.642	0.48	0.704	0.792	0.66	0.319	0.118	0.295	0.496	0.274	1.001	0.617	2.58	0.6	0.593	0.88	0.56	-0.816	0.168	0.451	1.443	0.692	0.84	0.468	0.567	0.158	0.502	-0.726	0.473	0.695	1.323	0.628	2.187	4.157	1.297	1.38	-0.322	0.721	-0.124	0.607	1.08	0.521	0.625	0.615	0.067	0.619	-0.463	1.295	0.902	0.648	0.604	0.543	2.187	0.286	0.049	0.334	0.646	0.404
X52689	X52677	0.378	0.135	-1.401	-0.181	0.598	0.147	0.521	0.17	0.487	-0.267	0.347	1.371	0.368	0.113	0.734	0.326	0.133	0.171	0.06	-0.274	-0.024	1.446	0.474	1.171	0.11	0.149	0.843	0.479	0.401	1.489	0.275	0.256	0.6	1.592	0.099	0.493	0.587	1.091	1.631	3.285	0.513	-1.029	0.23	0.519	0.441	0.569	0.044	1.068	0.751	0.351	0.894	0.885	0.465	0.241	0.372	0.771	1.516	0.287	1.819	0.571	-0.319	-1.568	0.096	0.563	-0.134	0.476	-0.293	0.394	0.502	-4.673	0.499	0.631	0.485	0.88	0.14	0.76	0.297	0.18	0.019	0.275	0.365	0.77	-0.856	-0.231	0.658	-2.133	0.435	-0.044	0.464	0.44	0.726	0.334	0.707	0.269	0.493	0.93	2.225	-0.988	0.34	-0.553	0.699	0.231	-0.553	0.541	1.191	0.579	0.81	0.406	2.765	0.362	-0.264	0.498	0.397	-0.795	1.043	0.401	1.093	0.608	0.396	0.288	1.488	0.721	0.462	1.188	0.798	0.17	1.575	0.405	0.439	0.211	2.158	-1.687	0.855	-0.11	0.754	0.473	0.541	0.704	0.079	0.522	0.204	0.504	0.491	0.42	0.383	1.731	0.471	0.478	-2.373	0.429	0.616	-0.188	0.993	-0.356	0.467	0.781	0.525	0.598	0.289	0.513	-0.265	0.313	1.997	0.483	0.74	0.48	0.457	0.741	0.531	-2.392	-0.938	-0.035	0.093	0.02	1.091	0.837	1.522	-0.973	1.044	0.731	0.289	0.943	0.652	0.709	0.821	0.871	0.318	0.269	-0.087	0.164	0.365	0.535	-0.432	0.399	0.918	0.569	0.189	0.575	0.657	0.502	1.857	0.807	0.414	0.421	0.45	0.333	0.064	-0.096	0.617	0.983	0.781	0.224	0.28	-0.064	-0.039	0.487	-1.23	0.653	0.118	0.598	2.613	0.322	1.962	0.768	0.509	0.328	0.489	0.418	2.805	0.855	0.527	-0.029	0.789	0.296	0.466	1.377	-0.44	1.005	-2.966	0.746	0.069	0.691	0.458	0.832	0.96	0.386	0.369	0.703	1.433	0.603	0.628	-0.349	0.818	0.407	0.954	0.457	-1.528	-0.425	1.117	-1.027	0.231	0.628	-0.161	1.185	0.571	0.967	0.634	0.281	0.972	0.242	0.654	0.753	2.531	-0.703	1.14	0.568	0.494	1.05	0.536	1.118	1.078	-0.241	1.438	0.808	0.638	-0.051	0.861	0.459	0.658	0.817	0.4	0.458	0.427	-0.184	0.581	0.408	0.235	1.004	1.026	0.868	0.362	0.202	0.473	-0.104	1.472	1.792	1.054	0.267	0.475	0.389	-0.067	0.539	-0.02	0.407	-0.052	0.719	4.113	0.772	0.347	0.737	0.496	0.359	0.602	0.421	0.492	0.484	0.928	-0.124	0.305	0.37	0.543	0.573	0.022	1.053	0.476	1.88	0.462	0.298	1.272	0.493	1.139	1.726	0.415	1.08	-0.472	1.043	0.232	0.46	0.47	0.118	0.075	0.09	-0.36	0.654	-0.634	0.394	3.354	0.821	1.777	0.2	0.378	0.439	0.319	-0.145	0.25	0.358	0.246	-1.083	0.46	-0.122	1.786	-0.12	0.939	0.392	0.45	1.959	0.426	0.43	0.54	0.529	0.107
X52689	X52478	0.702	-2.384	0.131	0.46	0.463	0.662	0.238	-0.006	0.729	-0.285	0.584	1.067	0.656	-0.106	0.768	0.588	0.79	0.688	0.776	0.572	0.697	1.584	0.496	1.151	0.437	0.821	0.197	0.284	0.365	1.952	0.558	0.407	0.084	1.528	0.617	0.709	1.073	1.069	1.75	1.772	0.772	0.282	0.749	0.731	0.691	0.236	0.704	1.07	0.756	0.665	0.976	0.827	0.701	0.606	0.188	0.607	1.18	0.726	0.506	0.312	0.723	-0.291	0.831	0.614	0.89	0.516	0.73	0.641	1.063	0.175	0.08	0.947	0.756	1.265	0.524	0.858	0.565	-0.046	0.623	0.966	0.732	0.843	1.82	1.149	0.584	1.516	0.597	0.388	0.182	0.643	0.443	0.491	0.526	0.994	0.705	0.703	1.636	0.751	0.459	0.7	0.838	0.789	-0.357	0.574	1.104	0.411	1.458	0.634	0.299	0.939	-0.083	0.419	0.427	0.64	0.932	0.79	0.663	0.802	0.673	0.191	0.987	0.683	0.69	1.025	0.67	0.49	1.389	0.414	1.744	0.669	1.585	1.223	0.843	0.676	0.516	0.385	0.643	0.639	0.509	0.707	0.528	0.72	-0.185	0.88	0.72	0.892	0.302	0.573	0.687	0.648	0.655	0.946	-0.215	0.826	0.797	0.477	0.704	0.352	0.871	-0.493	0.498	0.86	1.616	0.695	0.915	0.702	0.66	0.823	0.926	1.632	0.744	0.488	0.676	-0.576	1.025	0.84	2.25	0.681	1.08	0.702	0.509	0.941	0.536	0.351	0.517	1.128	0.676	-1.152	-0.537	0.744	0.716	0.793	0.823	0.47	1.191	0.456	1.165	0.381	0.626	0.654	1.513	0.773	0.736	1.137	1.217	0.861	0.776	0.798	0.613	0.393	0.822	0.692	0.707	0.744	0.579	0.761	0.765	0.912	0.363	0.76	2.571	1.446	1.806	1.063	0.407	0.407	1.091	0.659	1.874	0.95	0.706	0.716	-1.407	0.673	0.699	0.876	1.2	1.17	0.549	0.686	1.226	0.634	0.579	1.353	0.509	0.944	0.96	0.779	0.476	0.715	0.777	0.094	0.312	0.587	0.996	0.58	1.366	-0.414	1.317	-1.511	0.598	0.339	0.136	1.259	0.827	0.891	1.128	-0.855	1.0	0.602	0.012	-0.415	0.827	0.862	0.861	1.164	0.573	1.461	1.117	0.921	2.15	0.499	1.11	0.962	0.494	0.711	0.878	0.698	0.784	0.726	0.512	0.545	0.451	1.088	0.718	0.646	0.887	1.001	1.352	0.875	0.804	1.031	0.69	0.645	0.851	1.288	-0.372	0.68	0.192	0.697	2.059	0.609	0.866	0.794	-0.359	0.839	-0.231	0.107	0.725	0.765	0.715	0.506	0.636	0.594	0.751	0.742	0.911	0.745	0.341	0.387	0.59	0.634	0.443	0.067	0.527	2.454	0.684	0.698	0.973	0.609	1.219	0.506	0.804	0.806	0.934	0.858	0.703	0.713	-0.07	0.75	-0.201	0.59	1.147	1.169	0.665	1.933	2.752	1.693	1.554	0.488	0.547	0.001	0.317	0.639	0.798	-0.312	0.697	0.696	0.57	0.557	1.044	0.905	0.766	0.404	0.639	0.484	0.587	0.44	-0.856	0.651	0.685
X52689	X52477	0.337	-0.596	-1.08	-0.427	0.515	0.171	0.983	0.109	0.461	-1.326	0.294	1.426	0.185	0.046	0.756	0.229	0.634	-0.117	0.457	-0.312	0.286	2.326	0.356	2.081	0.012	0.816	0.954	0.089	-0.211	2.097	0.277	-0.042	-0.063	1.095	-0.073	0.377	1.771	0.768	3.075	1.106	0.667	-1.586	0.036	0.429	0.394	0.881	0.189	1.416	0.216	-0.159	0.67	0.481	0.325	0.106	0.67	0.765	1.994	0.341	0.898	0.498	0.027	-1.743	0.37	0.479	-1.043	0.305	-0.338	0.492	0.868	-2.083	0.353	-0.363	0.36	0.893	-0.858	0.717	0.278	0.496	0.124	0.77	0.303	0.81	1.345	1.075	0.532	-5.923	0.38	0.208	0.301	0.341	1.169	0.152	0.517	-0.492	0.365	0.734	1.767	0.297	0.323	0.358	0.5	0.08	-0.838	-0.748	0.789	0.177	0.901	0.439	1.412	0.215	0.035	0.386	0.226	-0.121	1.053	0.433	0.366	0.154	0.426	0.052	0.623	0.561	0.325	1.276	0.047	-0.259	1.423	0.134	0.322	0.425	-1.309	0.116	0.566	-0.102	0.082	0.358	0.353	0.612	0.068	0.434	-0.521	0.433	-0.252	0.899	0.406	0.262	-0.233	0.486	0.413	0.379	0.681	0.324	0.932	0.029	0.606	0.066	0.43	-0.995	0.332	0.229	-0.843	0.39	2.529	0.27	0.67	0.548	0.309	0.755	0.489	-1.246	-0.68	0.361	0.221	0.35	1.161	0.683	2.055	-0.063	1.317	0.666	0.341	0.764	-0.009	0.07	0.458	1.337	0.117	0.576	-1.156	-0.135	0.421	0.466	-1.09	-0.043	1.385	-0.073	0.063	0.299	0.261	0.392	2.363	0.801	0.34	0.821	0.985	0.63	0.133	0.108	0.096	0.579	0.722	-0.565	0.347	-0.124	0.126	0.555	-6.168	0.539	-1.394	0.333	1.869	-0.152	1.421	0.823	-0.701	0.473	0.792	0.386	2.712	0.939	0.285	0.176	-0.549	0.309	-0.631	1.205	0.544	1.63	-0.304	-1.71	0.41	0.608	-0.377	0.98	0.36	1.68	0.623	0.334	1.52	-0.085	0.63	-0.089	0.296	0.296	0.251	0.03	0.708	-1.456	0.658	-7.735	0.212	0.489	-4.542	1.351	0.349	1.154	1.059	-0.511	1.075	-0.161	0.654	0.374	1.274	0.186	1.409	-0.309	0.312	0.914	0.298	0.984	1.438	0.274	0.765	0.977	1.522	0.253	0.923	0.123	0.178	0.824	0.374	0.357	0.338	0.705	0.513	0.155	0.379	1.245	1.264	0.812	0.365	0.499	0.146	-0.148	0.921	1.538	0.689	0.233	0.293	0.384	-0.359	0.457	0.302	0.67	-0.371	0.619	2.772	1.234	0.41	0.622	0.39	0.561	0.369	0.408	0.547	0.407	1.03	-0.453	0.391	0.276	0.416	0.45	0.291	0.852	0.263	3.211	0.36	0.351	1.441	0.277	1.593	-2.352	0.236	0.546	0.388	1.13	0.033	0.403	0.35	0.927	-0.134	0.345	0.101	0.399	0.374	0.74	2.039	-0.873	2.771	0.437	0.469	0.461	-0.311	0.161	0.109	-0.174	0.297	0.023	0.328	0.391	2.054	-0.254	1.17	0.192	0.363	1.886	0.299	0.36	-0.238	0.433	0.342
X52689	X52713	0.699	-0.296	0.037	0.518	0.462	0.161	0.286	0.225	0.563	0.786	0.623	0.856	0.586	0.252	0.79	0.113	0.608	0.649	0.707	0.467	0.257	0.566	0.64	-0.968	0.448	1.227	0.772	0.102	0.171	1.814	0.508	0.343	0.665	1.463	0.663	0.356	1.034	0.612	1.366	1.523	0.622	1.2	0.696	0.643	0.52	0.88	-0.026	0.534	0.729	0.703	0.005	0.779	0.608	-0.314	0.557	0.849	-0.545	0.392	-0.197	0.62	0.618	-0.561	0.546	0.229	0.812	0.634	0.487	0.641	0.429	0.9	0.491	0.652	0.719	0.696	0.419	0.847	0.504	0.199	0.392	1.154	0.585	0.674	0.714	1.231	0.344	1.962	0.603	0.175	0.559	0.144	0.458	0.627	0.465	1.007	0.593	0.851	1.921	0.183	0.48	0.837	0.829	0.74	0.087	0.324	1.056	0.591	1.363	0.261	-0.619	0.683	0.032	-0.747	0.482	0.724	0.611	0.233	-0.416	0.734	0.345	1.151	1.582	0.589	0.375	1.083	0.754	0.867	1.57	0.566	1.373	0.654	2.009	1.277	0.768	0.854	0.257	0.336	0.29	0.759	0.53	0.649	-0.236	0.65	0.334	0.691	0.273	1.184	0.548	0.483	0.017	0.399	0.764	0.833	0.512	0.694	0.416	0.142	0.612	0.29	0.851	-0.076	1.714	0.228	1.737	0.624	0.726	0.753	0.626	0.794	0.924	1.69	0.757	0.62	0.572	-3.933	1.092	0.726	1.267	0.372	0.885	0.605	0.691	0.776	0.39	1.111	0.045	1.02	0.687	0.401	0.353	0.683	0.396	0.752	1.496	0.431	1.285	0.727	1.011	-1.154	0.722	0.262	1.712	0.385	0.68	1.139	1.331	0.623	-0.205	0.888	0.465	0.724	0.8	0.886	0.482	0.65	-1.158	0.566	0.84	0.932	0.656	0.706	2.623	1.071	1.534	1.127	0.643	0.537	-0.464	0.952	2.693	0.934	0.168	0.674	-0.311	0.061	0.385	0.802	0.453	0.155	-3.488	0.899	1.077	0.635	0.935	1.43	0.512	1.668	0.594	0.837	1.079	0.561	0.675	0.47	-0.746	0.731	1.048	0.479	1.091	-0.737	1.316	0.248	0.474	0.639	0.751	1.284	0.073	0.926	0.866	0.179	1.078	0.649	0.064	-0.968	2.714	0.056	1.017	1.148	0.675	1.423	1.223	0.729	2.456	-0.055	0.891	0.997	0.504	0.792	0.924	0.479	0.681	0.741	0.451	0.555	0.621	1.597	0.676	0.408	0.963	0.979	1.27	0.548	0.579	-2.074	0.604	0.639	-1.926	-1.143	0.524	0.643	0.623	0.551	2.087	0.593	0.849	0.419	1.025	0.813	-1.299	0.687	0.606	0.791	0.748	0.584	0.735	0.618	0.661	0.687	0.49	0.685	-0.12	0.442	0.418	-0.41	0.5	0.338	0.608	2.698	0.595	0.557	0.561	0.635	1.106	1.328	0.205	0.696	1.06	0.895	0.486	0.572	-0.116	0.664	-0.088	0.462	0.654	1.404	0.276	3.427	3.972	1.767	1.617	0.71	0.698	-0.108	0.576	1.208	0.715	-0.209	0.599	0.62	0.608	0.966	0.97	0.42	0.307	0.615	0.412	1.326	0.524	0.561	0.009	0.616	0.527
X52689	X52716	0.699	0.448	0.126	0.475	0.796	0.654	0.498	0.36	0.733	0.578	0.444	1.005	0.741	0.623	0.843	0.847	0.778	0.782	0.771	0.739	0.779	2.208	0.009	1.295	0.504	0.855	-0.588	-0.25	0.407	1.645	0.735	0.679	0.579	1.208	0.461	0.209	1.337	0.446	1.522	2.471	0.766	0.471	0.785	0.74	0.626	-0.304	0.741	1.159	0.841	0.829	0.777	0.899	0.708	0.316	0.176	0.823	0.609	0.741	0.636	0.799	0.692	0.022	0.716	0.582	0.987	0.271	0.734	0.465	1.006	0.848	0.494	1.088	0.861	1.242	0.479	0.804	0.741	0.062	0.759	1.11	0.734	0.857	1.64	1.007	0.55	1.524	0.702	0.444	0.728	0.735	0.693	0.665	0.761	1.141	0.741	0.769	1.856	0.767	0.178	0.85	0.694	0.575	0.654	0.662	1.047	0.72	1.201	0.361	0.045	0.967	0.781	-0.249	0.575	0.804	0.925	0.815	0.632	0.778	0.649	1.054	1.395	0.783	0.576	0.954	0.658	0.478	0.98	0.744	1.708	0.745	1.316	0.798	0.841	0.292	0.848	0.361	0.524	0.41	0.217	0.746	0.757	0.602	0.339	0.802	0.733	1.546	0.77	0.168	0.739	0.712	0.831	0.807	0.556	0.834	0.821	0.515	0.772	0.625	0.793	0.108	1.453	0.789	1.567	0.685	0.753	0.732	0.302	0.816	0.928	1.398	0.703	0.738	0.66	-2.103	0.987	0.881	1.366	0.504	1.063	0.662	0.782	1.087	0.349	0.778	0.346	1.096	0.789	0.857	-0.717	0.776	0.752	0.82	1.281	0.494	1.118	0.726	1.109	0.481	0.78	0.068	1.412	0.967	0.744	1.176	0.952	0.879	0.819	0.855	0.664	0.858	0.853	1.053	0.646	0.806	0.193	0.55	0.368	0.917	0.82	0.833	2.304	1.463	1.675	1.056	0.652	0.71	0.683	0.958	1.953	0.952	0.747	0.268	-2.598	0.898	0.43	0.92	1.174	0.869	-0.624	0.894	1.143	0.832	1.019	0.783	0.738	1.377	0.932	0.889	0.896	0.69	0.459	0.703	0.566	0.46	0.971	0.503	0.417	0.062	1.275	0.79	0.839	0.67	0.184	1.263	0.845	0.867	1.26	0.27	0.953	0.743	-0.318	0.257	1.389	0.969	0.656	1.193	0.719	1.35	1.225	1.041	1.866	0.451	1.066	0.752	0.735	0.518	0.88	0.734	0.783	1.006	0.728	0.71	0.403	1.395	0.773	0.727	0.923	0.972	1.321	0.824	0.743	0.555	0.739	0.595	0.207	0.705	0.149	0.704	0.549	0.723	2.008	0.729	0.878	0.504	0.128	0.842	-1.257	0.828	0.84	0.863	0.674	0.64	0.687	0.749	0.797	0.773	0.872	0.774	-0.167	0.569	0.722	0.618	0.188	0.677	0.224	2.214	0.717	0.739	0.639	0.658	1.217	0.728	0.806	0.481	0.545	0.964	0.734	0.747	0.442	0.874	0.59	0.615	1.084	1.248	0.77	2.57	0.611	1.677	1.429	0.814	0.804	-0.897	0.732	0.677	0.824	-0.367	0.487	1.047	0.626	0.692	0.938	0.901	0.91	0.095	0.741	-0.311	0.543	0.747	-0.48	0.763	0.73
X52689	X52474	0.678	0.523	-1.044	0.228	0.599	0.569	0.823	0.432	0.553	-0.828	0.243	0.653	0.55	0.242	0.648	0.699	0.657	0.406	0.314	0.334	0.67	-0.794	0.534	2.058	0.565	1.529	0.418	0.49	0.596	1.228	0.55	0.397	0.591	-0.494	0.631	0.495	1.377	0.674	2.01	1.317	0.627	0.408	0.117	0.551	0.481	0.62	0.567	1.356	0.494	0.716	0.552	0.819	0.359	0.386	0.39	0.64	1.446	0.542	1.359	0.694	0.512	-0.202	0.389	0.612	-0.172	0.619	0.72	0.615	0.945	-0.39	0.6	0.897	0.259	1.4	0.42	0.779	0.307	0.273	0.567	1.058	0.624	0.804	3.109	-0.356	0.555	0.73	0.54	0.576	0.392	0.58	0.357	0.372	0.81	0.521	0.513	0.421	0.047	-0.414	0.498	0.728	-0.124	0.709	0.614	0.629	0.453	0.355	0.404	0.525	0.316	0.709	0.684	0.38	0.591	0.029	0.962	-0.056	-0.393	0.692	0.525	-0.191	0.624	0.589	0.383	1.113	0.688	-0.081	0.753	0.51	0.893	0.637	1.232	0.992	0.479	0.271	0.321	0.576	-0.137	0.693	0.578	0.101	0.539	0.618	0.082	0.457	0.458	1.244	0.223	0.646	0.145	0.552	0.815	1.049	1.004	0.782	0.734	0.654	0.185	0.393	0.713	0.544	1.702	0.89	1.918	0.513	0.891	0.736	0.356	0.596	0.828	1.83	0.406	0.427	0.587	2.903	1.1	0.546	1.932	0.596	0.956	0.721	0.646	1.263	0.195	-0.39	0.705	1.116	0.293	0.167	0.45	-0.148	0.534	0.626	-0.127	0.417	0.789	-0.315	-0.43	0.819	0.724	0.606	1.443	-0.729	0.364	1.114	0.87	0.757	0.044	0.893	0.28	0.925	0.716	-0.18	0.423	-0.255	-0.193	0.608	1.95	0.936	0.72	0.806	2.605	1.21	1.333	1.108	0.574	0.605	-0.778	0.543	-0.06	0.685	0.454	0.648	2.479	0.774	-1.598	0.651	1.005	1.298	0.216	0.432	1.151	0.621	0.53	0.997	0.991	1.793	0.844	0.354	1.355	0.638	0.584	0.583	0.291	0.562	0.65	0.315	-0.1	0.322	1.215	-0.089	0.749	0.59	1.021	1.405	0.711	0.627	1.113	0.558	0.791	-0.28	0.416	1.268	1.488	-0.101	1.102	-1.156	0.622	1.526	1.223	0.918	1.171	0.277	0.497	0.84	0.864	0.602	0.779	0.513	0.645	0.922	0.446	-0.313	0.589	1.207	0.428	0.523	0.536	0.615	1.259	0.635	0.61	0.669	-1.625	0.623	0.153	0.512	1.0	0.618	0.585	0.175	1.574	0.536	0.595	0.711	-0.565	0.584	4.127	-0.025	0.539	0.304	0.7	0.631	0.733	0.387	0.252	0.703	0.959	0.447	0.151	0.486	0.61	0.448	0.538	0.572	0.343	2.407	0.522	0.04	0.978	0.609	0.273	1.93	0.614	-0.095	0.559	0.591	0.576	0.369	0.248	0.465	0.591	0.587	0.578	0.0	0.139	0.549	-1.266	1.484	0.574	0.274	0.709	0.627	-5.144	0.712	-0.041	0.171	0.58	-0.761	0.583	0.415	1.054	0.904	1.026	0.514	0.561	1.558	0.448	0.559	0.436	0.6	0.563
X52689	X39270	0.437	1.175	-0.182	-1.488	0.396	0.208	0.996	0.307	0.406	-1.005	0.317	0.819	-0.095	0.402	0.76	-0.623	0.618	-0.106	0.487	-0.047	0.276	-0.924	0.345	4.513	0.694	1.984	-0.799	0.258	0.103	0.767	0.334	0.582	-0.027	0.925	0.297	0.137	1.606	1.155	1.416	-0.619	0.687	-1.569	-0.8	0.406	0.082	0.926	0.055	2.046	-0.629	0.373	0.107	0.064	0.363	0.8	-0.056	0.542	1.999	0.185	1.243	0.56	0.221	-0.181	0.364	0.091	0.06	0.276	0.077	0.507	1.358	-0.562	-0.256	0.416	0.239	0.871	-0.854	0.528	0.375	0.129	0.612	-0.099	0.465	0.844	4.259	-0.643	0.557	-2.336	0.343	0.227	0.368	0.357	-0.439	0.39	1.054	0.795	0.365	0.276	0.538	-0.036	-0.068	0.557	0.012	0.328	0.186	0.253	-0.228	-0.646	-0.869	0.415	-0.365	0.222	0.344	0.304	0.382	-0.829	0.893	-0.038	-0.344	-0.541	0.419	0.328	-0.597	0.358	0.359	1.07	-0.362	-1.296	0.275	0.372	-0.083	0.467	1.253	0.088	0.414	-0.615	-1.092	0.081	-0.131	0.212	0.344	0.399	-0.18	0.383	0.311	-0.351	0.368	1.405	-0.382	0.029	0.232	0.346	0.809	0.733	1.155	0.74	0.683	0.375	0.07	-0.882	0.335	0.264	0.298	0.915	2.109	0.311	0.853	0.584	0.276	0.765	0.778	0.157	-0.49	0.086	0.136	2.834	0.846	0.799	-1.051	0.382	1.314	0.664	0.529	1.312	-0.617	-1.47	0.723	1.235	-0.578	-0.515	0.288	-0.44	0.351	0.66	-0.927	-0.377	1.292	-0.644	-0.904	0.844	0.568	0.394	1.829	-0.799	0.412	1.276	1.485	0.946	0.198	0.607	-0.27	1.059	0.664	-1.19	0.396	0.004	0.155	0.563	0.084	0.531	0.543	0.841	2.76	1.705	1.805	1.171	0.408	0.47	-0.43	0.385	0.613	0.53	0.156	0.447	1.814	1.349	0.141	0.058	0.549	2.667	0.13	-1.906	1.274	0.645	0.397	0.938	0.68	2.228	1.378	-0.444	2.155	0.444	-0.495	0.356	0.513	0.187	0.526	0.181	-1.602	-3.516	1.205	-0.118	0.606	0.238	-1.333	1.83	0.472	0.773	1.335	-0.351	1.076	-0.273	0.379	1.225	1.082	0.464	1.486	-0.817	0.438	1.294	0.905	0.417	-1.245	0.36	1.095	0.769	1.241	0.228	0.546	0.213	0.328	0.979	0.209	0.214	0.292	1.636	0.228	0.34	0.383	1.081	1.23	0.768	0.373	0.412	-1.302	0.177	-0.825	-1.542	1.73	0.402	0.354	0.309	-1.044	0.463	-0.845	0.602	-0.435	0.842	6.66	1.126	-0.293	0.216	0.721	0.521	0.523	0.401	0.569	-0.334	0.372	-0.646	0.434	-0.044	0.38	0.13	0.352	0.519	0.268	2.643	0.273	0.333	0.666	0.444	0.666	-0.134	-0.018	-0.35	0.366	0.46	0.361	0.403	0.299	0.752	0.376	0.372	-0.027	-1.156	0.407	-2.186	-2.268	0.848	3.196	0.291	0.605	0.171	-0.728	0.945	0.168	-0.147	0.34	-2.297	0.308	0.619	0.901	0.659	0.995	0.389	0.19	0.323	0.141	0.326	0.589	0.408	0.341
X52689	X52475	0.695	1.179	1.784	-0.41	0.8	0.545	0.745	0.552	0.677	-0.03	0.634	0.031	0.532	0.574	0.722	0.202	0.719	0.464	0.501	0.151	0.64	2.148	0.641	2.308	0.745	1.438	0.675	0.629	0.938	1.242	0.391	0.633	0.26	1.403	0.356	0.561	1.688	0.823	1.959	3.16	0.645	-0.714	-0.5	0.695	0.602	-0.102	0.345	1.183	0.265	0.235	0.806	0.852	0.511	0.635	0.431	0.656	1.306	0.487	1.252	0.568	0.387	0.583	0.769	0.696	0.472	0.526	0.664	0.656	1.078	-3.379	0.359	0.83	0.72	1.345	0.01	0.709	0.649	1.535	0.732	1.095	0.667	0.627	2.503	0.567	0.756	0.082	0.523	0.44	0.646	0.623	0.849	0.638	0.756	1.17	0.651	0.72	1.638	0.607	0.503	0.656	0.39	0.315	0.048	0.72	0.989	0.489	1.427	0.675	1.469	0.888	0.652	0.649	0.638	0.094	0.991	0.517	0.928	0.091	0.636	0.391	0.504	0.64	0.61	1.048	-0.036	-0.086	1.177	0.636	0.633	0.68	0.411	1.129	0.683	-0.151	0.053	0.54	0.475	0.732	0.619	0.668	0.142	0.518	0.632	0.883	0.659	1.532	0.337	0.685	-1.744	0.561	0.659	0.997	1.1	0.696	0.603	0.374	0.691	-0.433	0.342	0.417	0.027	0.625	1.477	0.632	0.888	0.739	0.175	0.749	0.646	0.65	-0.055	0.584	0.599	0.723	0.94	0.861	1.369	0.639	1.123	0.785	0.706	1.44	0.241	-0.507	0.939	1.196	0.403	0.391	0.582	0.257	0.667	0.605	-0.607	0.27	1.285	0.341	0.885	0.729	0.691	0.64	1.617	0.714	0.434	1.106	0.966	0.256	0.793	0.452	0.767	0.895	0.796	-0.153	0.582	0.481	0.256	0.643	-0.763	0.6	0.171	0.838	1.967	1.139	1.827	0.805	-0.403	0.661	1.266	0.56	1.17	0.74	0.365	0.591	0.905	0.79	0.131	0.841	1.052	1.318	-2.223	-1.252	-0.863	0.622	0.616	1.424	1.162	1.623	0.988	0.683	1.42	0.51	0.498	0.641	0.889	0.681	0.639	0.707	-0.327	-4.899	0.987	-1.545	0.606	0.696	-3.351	1.046	0.394	0.94	0.88	0.702	1.022	0.012	0.829	0.857	2.269	0.464	0.702	-0.222	0.639	1.102	1.075	0.554	0.439	0.637	1.182	0.669	1.18	0.648	0.888	0.624	0.704	0.675	0.641	0.64	0.61	1.19	0.578	0.579	0.518	1.02	1.2	0.871	0.595	0.929	-0.708	0.61	1.219	1.313	1.401	0.537	0.625	0.265	-0.309	0.66	-0.305	0.755	0.523	0.833	2.608	1.202	0.1	0.828	0.659	0.691	0.758	0.47	0.726	0.502	0.781	-0.007	0.667	0.641	0.678	0.632	0.493	0.823	0.614	2.28	0.642	0.463	1.106	0.693	1.195	0.103	0.127	0.609	0.492	0.968	0.56	0.658	0.64	0.76	0.577	0.669	0.753	0.499	0.68	0.926	2.966	0.349	1.731	0.525	0.488	0.662	0.198	0.86	0.608	0.49	0.449	0.638	0.642	0.54	1.492	0.224	1.144	0.648	0.643	1.814	0.64	0.553	0.612	0.677	0.638
X52689	X52748	0.534	-0.205	0.02	-0.795	0.455	-0.09	0.708	0.036	0.504	-0.931	0.295	0.913	0.355	0.205	0.741	0.135	0.186	0.384	-0.333	-0.188	-0.271	0.263	0.466	0.584	-0.12	-0.168	0.92	0.197	0.525	1.129	0.273	0.083	0.149	1.568	0.062	0.481	0.285	0.597	2.54	3.972	0.604	-1.036	0.149	0.531	0.482	0.777	-0.203	0.863	0.748	0.459	0.998	0.958	0.459	0.299	0.227	0.689	1.393	0.318	1.446	0.329	-0.249	-1.885	0.388	0.559	-0.894	0.542	0.422	0.54	0.536	-5.236	0.323	0.423	0.443	1.588	0.426	0.787	0.138	0.698	0.307	0.875	0.376	0.795	-1.167	-0.197	0.621	-0.943	0.356	0.383	0.355	0.434	0.29	0.295	0.714	0.783	0.476	0.946	1.89	-1.153	0.359	-0.041	0.574	0.313	-1.178	0.572	1.162	0.321	1.119	0.389	1.773	0.293	0.166	0.38	0.385	-0.462	1.104	0.416	0.539	0.501	0.502	-0.431	0.926	0.354	0.424	1.245	0.597	-0.301	1.608	0.232	-0.07	0.233	1.981	-0.727	0.74	-0.41	0.657	0.392	0.491	0.597	0.006	0.479	-0.136	0.512	0.374	0.66	0.48	1.426	-0.186	0.369	-2.796	0.315	0.771	0.67	0.996	-0.201	0.479	0.791	0.546	0.53	0.37	0.202	0.215	0.927	2.045	0.448	0.79	0.652	0.461	0.765	0.495	-1.121	-0.771	0.44	0.395	-0.947	0.865	0.826	0.602	-0.088	1.219	0.77	0.244	0.961	0.471	-0.55	0.812	1.116	0.441	0.428	0.33	0.121	0.301	0.53	-1.692	0.295	1.251	0.452	1.026	0.072	0.656	0.459	2.016	0.645	0.462	0.387	0.697	0.874	-0.014	0.18	0.583	0.937	0.76	0.066	0.264	0.068	-0.106	0.522	0.108	0.823	0.359	0.502	3.21	-0.054	1.838	0.813	0.459	0.405	0.551	0.249	2.094	0.359	0.551	-0.157	0.468	0.546	0.452	1.2	0.207	1.004	-3.677	0.448	-0.027	0.418	-0.218	1.935	1.32	1.818	1.142	0.596	1.184	0.548	0.608	-0.263	0.06	0.395	-0.351	0.344	-0.757	-0.662	0.922	-1.367	0.196	0.672	-0.505	0.954	0.408	1.023	0.642	-0.138	0.939	0.168	0.552	0.287	3.52	-1.088	0.916	-0.623	0.507	1.206	0.513	1.04	1.007	0.433	1.322	0.723	0.64	0.529	0.806	0.435	0.658	0.442	0.23	0.458	0.414	-0.097	0.506	0.381	-0.413	1.06	0.955	0.851	0.459	0.247	0.434	0.359	1.45	1.819	1.19	0.183	0.308	0.081	-0.25	0.533	0.366	0.691	0.008	0.807	3.809	0.33	0.085	0.818	0.663	0.599	0.652	0.489	0.437	0.666	0.962	0.296	-0.414	0.461	0.462	0.417	0.447	1.121	0.404	2.73	0.443	0.419	1.305	0.549	1.257	1.647	0.467	1.268	-0.571	0.994	0.401	0.229	-0.268	0.162	-0.38	-0.166	-0.022	1.329	0.244	2.198	2.844	0.724	2.078	-0.319	0.554	0.524	0.344	0.215	-0.148	0.278	0.373	-0.715	0.459	-1.523	1.656	0.105	1.0	0.47	0.414	2.082	0.461	0.444	0.004	0.478	0.313
X52689	X52614	0.372	0.626	0.019	-0.429	0.257	-0.137	1.053	0.038	0.427	-1.04	0.337	0.136	0.302	0.312	0.634	0.324	0.547	0.107	0.316	-0.148	0.158	0.065	0.212	0.557	-0.211	-0.476	0.914	0.107	0.201	0.997	0.29	-0.266	-0.294	0.631	-0.022	0.364	1.493	0.009	2.917	2.116	0.655	-1.072	-0.147	0.356	0.369	0.994	-0.043	0.623	0.425	-0.007	1.29	0.607	0.341	-0.124	0.352	0.828	1.363	0.342	0.91	-0.011	0.049	-1.347	0.352	0.508	-1.362	0.237	-0.04	0.497	0.674	-2.767	0.441	-0.06	0.261	1.093	-0.224	0.825	0.177	1.184	0.125	0.384	0.353	0.8	-0.186	0.937	0.507	-2.237	0.371	0.329	0.125	0.255	0.71	0.226	0.599	0.369	0.368	0.494	1.035	0.367	0.377	0.44	0.254	-0.008	-0.771	-0.169	0.886	0.196	1.1	0.417	0.727	0.246	-0.034	0.39	0.267	0.162	1.043	0.347	0.302	0.255	0.405	-0.4	-0.061	0.298	0.246	1.311	0.095	-0.583	1.501	0.052	-0.103	0.308	-0.81	0.636	0.615	-0.086	0.583	0.34	0.287	0.567	-0.036	0.422	-0.384	0.423	0.241	0.599	0.345	0.342	-0.447	0.478	-0.111	0.291	0.788	0.535	0.936	0.054	0.655	0.369	0.471	-0.568	0.281	-0.013	-0.085	0.934	2.535	0.309	0.83	0.573	0.308	0.682	0.523	-0.578	-0.796	0.327	0.35	0.269	1.001	0.701	1.141	0.251	1.304	0.773	0.04	1.514	0.128	-0.354	0.553	1.328	-0.001	0.384	-0.431	0.017	0.415	0.393	-1.692	0.096	1.319	0.222	0.51	0.138	0.518	0.392	2.332	0.379	0.435	0.894	1.211	0.924	0.078	0.144	0.26	0.85	0.686	-0.035	0.344	0.367	0.086	0.498	-4.705	0.52	-1.129	0.459	1.912	0.062	1.972	0.636	-0.21	0.389	0.765	0.172	1.229	0.771	0.401	0.102	0.22	1.266	-0.824	1.22	0.466	1.492	-1.679	-1.809	0.123	0.443	-0.242	1.561	0.763	2.888	1.385	-0.263	1.529	-0.13	0.456	-0.116	0.165	0.525	-0.474	0.382	0.509	-2.42	0.99	-10.476	0.186	0.719	-6.738	0.657	0.413	1.05	1.104	-0.394	0.956	-0.093	0.706	0.439	2.446	-0.36	1.572	-1.168	0.297	1.426	0.489	0.993	1.359	0.361	0.832	0.903	1.402	0.48	0.85	0.237	0.315	0.39	0.267	0.344	0.359	0.554	0.31	0.183	-0.801	1.201	1.262	0.894	0.387	0.538	0.086	0.138	1.556	2.02	1.052	0.285	0.338	0.345	0.249	0.447	0.344	0.689	-0.301	0.699	3.927	0.619	0.141	0.878	0.22	0.557	0.502	0.346	0.408	0.342	1.044	-0.222	-0.087	0.294	0.447	0.412	0.33	0.999	0.324	3.542	0.195	0.324	1.31	0.371	1.531	-3.097	0.613	1.005	-0.477	1.119	0.205	0.286	0.243	0.657	0.032	0.164	0.038	1.01	0.42	2.446	1.602	-2.368	2.264	0.372	0.627	0.437	-0.694	0.357	-0.469	0.037	0.314	-0.307	0.334	-0.606	1.913	-0.24	1.048	0.222	0.338	1.584	0.351	0.322	-0.085	0.447	0.266
X52689	X39271	0.419	1.253	0.611	-0.723	0.252	-0.071	1.129	0.122	0.197	-1.008	0.188	0.599	-0.222	0.29	0.727	-0.767	0.447	0.24	0.031	0.144	0.054	-3.677	0.256	5.316	0.847	1.567	-0.745	0.24	0.241	0.296	0.263	0.465	0.185	1.401	0.311	0.111	1.862	0.01	0.883	-1.125	0.716	-0.79	-0.514	0.352	-0.124	1.15	0.038	2.326	-0.664	0.483	0.388	0.171	0.285	0.824	-0.686	0.335	1.657	0.166	0.612	0.575	0.016	-0.448	0.42	0.402	0.276	0.116	-0.304	0.42	1.234	-1.521	-0.191	0.381	0.188	0.008	-1.029	0.771	0.289	1.055	0.615	-1.58	0.305	0.901	2.937	-0.297	0.37	-0.814	0.294	0.221	0.261	0.279	-0.072	0.287	1.038	0.777	0.239	0.094	0.676	-0.021	0.271	0.181	0.384	0.176	-1.258	0.525	0.27	0.202	-0.91	0.455	-1.151	0.378	-0.096	0.351	0.311	-0.626	0.273	0.016	-0.456	-0.246	0.356	0.578	-0.559	0.197	0.308	0.866	-0.649	-1.314	0.819	0.152	-1.072	0.423	1.164	-0.752	0.541	-0.542	-0.566	0.057	-0.389	0.29	0.271	0.275	-0.477	0.38	-0.132	-1.218	0.26	1.529	-0.271	0.032	0.012	0.264	0.855	0.592	1.076	0.607	0.682	0.603	0.319	-0.403	-0.096	-0.182	0.219	0.86	1.718	0.294	0.829	0.543	0.285	0.755	0.536	0.631	-0.535	-0.138	0.04	2.464	0.765	0.772	0.538	0.271	1.401	0.703	0.51	1.283	-0.456	-1.532	0.494	1.089	-0.367	-0.463	0.277	-0.593	0.225	0.614	-1.777	-0.113	1.339	-0.594	0.473	1.182	0.597	0.345	1.596	-0.772	0.458	0.918	1.224	1.076	-0.142	0.011	-0.21	0.96	0.592	-1.585	0.34	0.144	-0.33	0.535	-0.218	0.549	0.547	0.866	2.378	1.194	1.391	1.024	0.348	0.402	-0.176	0.078	-1.041	-1.145	0.068	0.441	2.231	1.342	-0.078	-0.297	0.724	2.68	-0.559	-1.727	0.61	0.526	0.638	1.102	0.951	2.694	1.622	-0.648	2.524	0.385	-0.027	0.275	0.729	0.143	0.476	0.273	-1.463	-1.532	1.227	0.061	0.675	0.355	-1.156	1.724	0.455	0.894	1.112	-0.533	0.942	-0.23	0.453	1.248	0.215	0.4	1.734	-1.238	0.397	0.726	0.558	-1.102	-0.582	0.298	0.618	0.548	1.413	0.371	-0.307	0.037	0.161	0.799	0.057	0.196	0.297	1.655	-0.094	0.245	0.269	0.518	1.082	0.781	0.296	1.26	-0.488	-0.001	0.725	0.725	2.871	0.301	0.267	-0.159	-1.326	0.422	-0.689	0.549	0.71	0.666	6.567	0.304	-0.585	0.613	0.602	0.484	-0.068	0.342	-0.309	-1.354	0.337	-0.395	0.076	-0.567	0.249	0.213	0.271	0.121	0.225	2.673	0.076	0.268	0.885	0.457	0.011	-0.546	-1.28	0.145	0.227	-1.855	0.188	0.333	0.269	-0.097	0.228	0.33	0.372	-0.985	0.155	-4.318	-3.891	0.43	2.697	-0.066	0.556	0.268	-0.423	1.365	0.007	0.109	0.225	-1.951	-0.496	0.008	0.405	1.094	0.816	0.319	0.221	0.38	0.259	0.311	0.694	0.362	0.264
X52689	X48762	-0.046	-1.117	1.644	0.412	-0.587	-0.134	3.492	-0.17	-0.116	-0.874	0.09	-0.69	0.13	0.072	0.055	-0.338	0.485	-0.41	-0.474	-0.083	0.079	2.222	0.01	-0.937	-0.663	3.723	0.674	0.313	-0.583	1.599	0.088	-0.206	-0.613	0.482	-0.115	-0.13	-0.525	0.0	-0.785	-0.667	0.626	-1.618	0.227	0.227	0.143	0.623	-0.254	-0.234	0.37	-0.089	0.362	0.362	-0.438	0.249	0.951	0.509	2.577	0.217	-0.912	-0.041	-0.482	0.24	-0.065	0.202	-1.003	-0.306	0.225	0.752	1.248	0.286	0.11	-0.928	0.353	3.809	0.12	-0.36	-0.005	0.09	0.403	0.817	0.241	0.579	-2.394	-0.602	-0.429	1.433	0.087	0.076	0.092	0.014	-0.826	-0.157	-0.452	-0.146	0.221	-0.1	-2.117	-0.453	-0.184	0.529	-0.68	-0.412	-1.525	-1.233	-0.566	-0.812	1.019	0.132	-0.453	-0.356	-0.099	-0.038	-0.521	-0.78	0.105	-0.482	-0.992	0.142	0.257	0.555	-0.513	0.103	0.208	0.766	0.032	3.397	1.187	0.094	-1.896	0.231	-0.586	1.413	0.362	-0.131	-0.301	0.08	-0.164	-0.141	0.098	0.149	-0.269	0.268	0.27	1.415	0.255	1.164	0.759	-0.027	-0.253	0.195	0.685	1.012	0.391	0.422	-0.88	0.458	0.1	-0.29	0.568	0.31	0.206	1.897	1.612	0.099	0.929	0.377	0.11	0.102	-1.023	0.397	-0.557	-0.021	0.12	-1.411	-0.342	-0.156	1.169	0.197	0.588	-0.072	-0.34	1.385	-0.405	-1.204	0.646	-0.244	0.58	0.358	0.091	-0.112	-0.208	0.481	-0.764	-0.258	-3.034	0.535	-0.676	-0.269	-0.302	-0.429	1.272	-0.375	0.082	1.039	1.459	0.052	-0.474	0.47	0.683	-0.771	0.268	-0.369	0.071	-0.398	-0.675	0.458	1.692	0.129	-0.098	0.434	2.14	-0.479	1.71	1.055	0.294	0.211	-0.885	0.771	-0.793	-1.804	0.017	0.452	1.285	-0.33	0.008	-3.049	0.811	0.676	-0.43	-0.12	1.151	0.348	-2.178	-0.471	-0.387	2.19	-0.194	0.258	-0.104	-0.229	0.489	0.073	-2.278	0.004	-1.305	0.353	0.89	0.158	-0.294	0.454	0.626	0.054	0.155	0.578	0.129	0.561	-2.239	-0.56	-0.508	-0.057	0.404	-1.083	-2.736	0.851	0.118	-0.102	0.042	-0.453	-1.661	0.231	1.929	0.15	-0.848	0.211	-0.513	0.434	0.592	-0.052	-0.216	1.05	0.08	0.047	0.045	0.524	0.285	0.121	0.3	-0.0	-0.976	-1.01	0.564	1.003	0.077	0.121	1.141	1.284	-0.877	0.247	0.108	-0.022	1.486	0.323	0.305	0.54	0.25	-0.382	-1.723	-1.607	0.41	1.149	0.282	0.457	0.105	0.118	0.049	0.479	0.538	0.1	0.399	-0.103	0.291	0.202	0.076	0.893	0.119	-0.662	0.072	-0.152	1.038	0.192	1.321	2.045	0.9	-0.32	0.451	0.329	0.058	0.196	0.088	1.09	-0.485	0.182	-1.328	1.309	0.205	1.237	-1.527	0.668	-1.239	0.162	0.916	0.295	-0.037	-0.738	0.213	-0.337	0.076	0.084	0.106	0.689	0.38	1.6	1.135	0.25	0.103	-1.113	-0.041	0.179	0.336	-0.12	0.091
X52689	X52603	0.553	-1.359	-2.314	-0.924	-0.497	-0.116	0.343	-0.2	0.259	-2.037	0.014	0.559	-0.014	-0.273	0.986	-0.254	0.282	0.302	-0.815	-0.109	-0.2	-1.928	0.245	1.212	-0.751	-0.358	0.994	0.106	-0.952	-0.629	0.094	-0.203	-0.633	0.383	-0.186	-0.097	-0.502	1.064	2.64	-0.048	0.102	-1.291	-0.026	0.292	0.051	1.322	0.051	0.897	0.265	-0.077	2.57	0.401	0.118	0.443	0.607	-0.405	1.08	-0.054	0.165	0.123	0.028	-2.593	-0.014	0.327	-0.655	0.406	0.543	0.511	0.483	-3.178	-0.561	0.568	0.095	1.87	0.239	0.657	-0.338	-0.041	0.075	0.405	0.068	0.946	-2.169	-0.587	0.334	-0.154	0.153	0.095	0.035	0.115	0.207	-0.19	0.261	-0.231	0.171	0.488	1.009	-1.647	0.036	-0.547	-0.107	0.229	-1.613	0.539	-0.602	-0.176	0.42	-0.122	1.99	0.323	-0.199	-0.114	0.153	-0.831	1.403	-0.013	-0.173	0.073	0.212	-1.842	-0.581	0.134	0.223	1.254	0.604	-0.023	0.173	0.004	-2.04	0.075	1.824	-0.02	0.312	-0.326	-0.04	0.041	-0.177	0.623	0.045	-0.119	-0.476	0.066	0.239	0.464	0.02	0.699	-0.429	0.627	-1.277	0.24	0.342	0.803	0.742	-0.647	0.646	-0.059	0.211	-0.24	0.442	0.045	0.405	0.315	3.222	0.113	0.551	0.457	0.018	0.732	1.113	-0.518	-0.695	0.106	0.129	-1.543	0.253	0.549	0.213	-0.179	0.486	0.226	0.224	1.16	-0.326	-2.435	0.225	1.094	0.189	0.555	0.089	-0.127	-0.354	0.615	-1.745	0.162	0.274	-0.138	0.235	-0.334	0.399	0.255	2.522	-1.188	0.477	0.168	-1.04	0.03	-0.972	0.196	0.117	-0.66	-0.045	0.016	0.352	-1.047	-0.329	0.345	0.839	0.322	0.646	-0.305	5.102	-1.438	1.002	0.987	0.244	-0.073	-1.921	-0.427	2.21	-0.048	0.551	0.154	-0.434	-0.458	0.077	1.086	0.013	1.283	-2.186	-0.713	1.599	-0.544	-0.903	2.815	1.345	2.424	0.573	0.353	2.647	0.164	-0.132	0.017	-0.837	0.028	-0.474	-0.727	-2.01	-0.273	-0.985	-2.928	-0.043	0.662	-0.553	-0.692	-0.013	1.128	0.533	-0.374	-0.097	-0.138	-0.909	0.817	3.554	-0.224	1.893	-0.304	0.321	0.002	-0.968	1.277	-0.614	0.14	1.017	-0.262	0.25	0.169	0.648	-0.025	0.542	0.421	0.163	0.109	0.166	-0.565	-0.018	0.132	-0.73	1.118	-0.609	0.339	0.637	-0.709	0.085	0.152	2.932	3.381	0.293	0.321	0.116	0.2	-1.82	0.477	-0.23	0.647	-0.062	0.809	1.217	-1.381	-0.733	0.052	0.778	0.47	0.718	0.112	0.258	0.567	0.456	0.502	-0.881	-0.197	0.211	-0.537	0.03	1.201	0.146	2.596	0.107	0.102	1.185	0.27	0.074	2.277	0.4	1.468	0.522	0.598	0.146	-0.145	-0.099	-0.43	-1.524	0.026	-0.53	1.178	0.512	1.395	-1.517	-0.92	-0.885	-0.124	0.845	-0.0	0.102	-0.439	-0.395	-0.569	0.075	-1.276	0.106	-2.447	0.256	0.264	0.256	0.172	0.129	0.647	0.139	0.182	-0.248	0.279	0.029
X52689	X53174	-0.409	-1.506	-2.358	-1.704	-0.305	-0.249	0.915	-0.252	0.12	-1.076	0.226	-0.622	-0.081	-0.068	0.663	-0.33	0.127	1.129	-0.644	-0.183	-0.775	-3.082	0.652	2.225	-0.57	-0.468	0.613	-0.322	-1.1	-2.385	-0.112	-0.43	-1.135	-0.298	-0.226	-0.241	-1.802	0.788	1.722	-2.906	-0.362	-1.791	-0.207	0.155	-0.261	0.231	-0.182	2.87	-1.111	0.239	1.301	-0.043	0.074	0.689	0.279	-1.107	1.02	-0.253	-1.081	0.459	0.172	-1.483	0.594	-0.102	-0.788	0.51	0.241	1.134	0.918	-1.073	-0.274	-0.557	-0.399	1.014	-0.316	0.892	-0.08	-2.547	-0.034	-1.375	-0.309	0.826	-2.717	-1.378	0.112	-2.23	-0.071	0.094	0.209	-0.147	-1.214	-0.275	-0.377	-1.406	-0.108	-0.304	-2.211	-0.395	-0.216	-0.953	-0.87	-0.651	-1.707	0.233	-1.298	-0.579	-0.366	-0.195	2.716	0.951	-0.695	-0.113	-0.182	-0.759	1.182	-0.592	-0.337	0.069	0.284	-1.28	-1.738	0.355	0.014	0.341	0.548	-0.805	-1.161	-0.236	-2.131	-0.146	-0.841	-0.633	-0.406	-1.17	-1.331	-0.165	0.034	0.362	-0.064	-0.346	-0.408	-0.178	0.454	0.098	-0.24	-0.871	-0.317	0.398	-0.388	0.22	0.284	0.448	0.105	-0.772	0.13	-0.402	-0.12	-0.714	-0.428	0.274	-0.214	0.463	0.035	-0.15	0.449	0.213	-0.119	0.793	0.396	-1.092	-0.554	-0.135	-0.191	0.236	-0.989	-0.295	1.97	-0.251	0.876	0.095	0.065	0.813	-0.663	-1.568	-0.662	0.131	-0.594	0.266	-0.162	-0.44	0.135	0.663	-0.734	0.089	-0.194	-0.219	0.746	2.024	-0.393	-0.263	0.893	-1.085	0.423	-1.079	-0.619	0.678	-0.992	-0.377	-0.331	0.348	-0.637	-0.4	0.273	-0.408	-0.514	0.191	-2.129	-0.821	-0.355	0.039	1.6	-2.829	-0.634	-0.278	0.554	-0.251	-1.45	0.748	1.045	-0.471	-0.055	-0.048	0.094	-1.415	1.227	-1.34	0.457	1.705	-0.741	-0.871	0.741	-0.288	-0.646	2.491	-0.758	0.129	-0.236	-0.349	1.588	-0.327	-0.658	-0.13	-0.135	-0.235	-0.629	-0.305	-1.696	-0.638	-1.132	-2.116	0.756	1.831	-2.365	-1.114	0.552	-0.308	1.882	-0.729	-1.173	-0.327	-0.032	0.805	-0.616	1.195	0.947	-0.418	-0.212	0.664	0.177	1.47	-0.14	0.147	-0.642	-0.855	0.47	-0.031	-0.258	-0.18	-0.376	0.38	-0.199	-0.093	-0.005	1.719	-0.219	0.075	-1.118	0.006	-0.411	0.029	0.477	-0.549	0.166	-0.26	1.538	1.773	-0.394	-0.218	-0.16	-0.077	-4.095	0.159	0.02	0.672	-0.837	-0.503	1.396	0.551	-0.12	-0.83	1.533	0.519	1.373	-0.152	0.552	0.002	0.353	0.089	0.204	-0.055	-0.145	-0.129	-0.141	-0.217	-0.115	1.646	-0.179	-0.113	1.374	0.397	-0.562	-0.211	0.03	-0.406	-0.452	0.062	-0.204	-0.273	-0.137	0.948	-0.523	-0.177	-0.547	-1.556	0.431	-0.155	-1.7	-2.175	-0.123	-0.015	0.543	0.015	0.082	-0.24	-0.466	-0.561	-0.123	-0.767	-0.179	-0.862	2.09	-0.71	0.034	-0.264	-0.059	-1.024	-0.196	0.218	-0.447	0.261	-0.062
X52689	X19130	0.365	0.434	0.677	-0.993	0.237	0.356	0.873	0.198	-0.051	-0.569	0.117	0.09	-0.659	0.409	0.349	0.487	0.574	-0.297	0.6	0.23	0.824	2.132	0.125	2.589	0.174	1.828	-0.035	-0.238	-0.577	3.251	0.286	0.305	0.706	1.267	0.442	0.079	1.281	-0.311	2.716	2.63	0.575	-1.757	0.06	0.223	0.307	1.026	0.329	1.711	0.268	0.127	-0.867	0.593	0.17	0.34	-1.172	0.274	2.292	0.312	-0.602	0.527	0.403	-0.127	0.408	0.085	0.506	0.268	0.526	0.362	1.499	1.093	-1.22	0.951	0.041	2.375	-2.731	0.466	0.312	-0.529	0.523	1.068	0.275	0.879	2.73	1.601	0.315	-1.305	0.325	0.308	0.329	0.025	1.434	0.171	0.445	0.562	0.36	0.415	1.288	0.394	0.134	0.707	-0.037	0.015	1.517	0.057	-0.07	-0.569	0.042	0.307	-0.266	0.112	0.625	0.369	0.12	-0.785	0.973	-0.024	-0.343	-0.249	0.383	0.378	0.902	0.17	0.337	1.341	0.121	-0.168	-1.198	0.289	-0.741	0.408	-2.089	0.609	0.302	-0.55	-1.151	0.222	-2.163	-0.487	0.099	-0.241	0.43	0.367	0.178	0.987	0.368	1.705	-0.116	0.459	0.317	0.338	0.755	-0.189	0.44	0.577	0.505	-0.295	0.076	-2.759	-0.341	0.084	1.275	0.816	2.745	0.085	0.548	0.698	0.322	-0.499	0.639	0.624	0.096	0.274	0.322	-1.466	0.093	0.185	-1.742	0.181	1.337	0.454	0.232	0.995	-0.784	-0.421	0.262	1.461	0.122	0.092	0.302	0.463	0.4	0.427	0.963	0.087	1.591	-0.099	0.806	-0.094	0.406	-0.353	2.115	0.632	0.48	1.028	0.011	0.937	0.41	0.499	0.199	-0.574	0.133	-0.685	0.051	0.408	-0.219	0.539	-1.746	0.48	0.368	0.53	3.209	0.455	0.456	0.874	0.111	0.452	0.473	0.501	-1.526	0.808	0.448	0.139	-3.667	0.941	-0.085	1.056	1.05	0.119	0.703	-1.708	-0.348	0.638	0.171	1.293	-0.22	2.937	0.298	0.46	0.861	0.319	0.444	0.316	0.948	0.484	-0.379	0.453	1.402	-1.028	1.283	-0.628	0.725	0.14	-1.096	2.242	0.547	0.78	1.556	-1.607	0.993	0.042	0.09	-1.302	-1.835	0.024	0.237	-0.462	0.412	1.891	1.266	1.565	0.511	0.271	-0.72	1.06	1.394	0.327	1.196	-0.001	0.281	0.872	0.256	-0.046	-0.154	1.441	0.458	0.258	0.294	0.254	0.612	1.026	0.567	-0.222	0.157	-0.037	-0.768	-1.938	0.545	0.374	0.274	0.363	1.766	0.444	0.423	0.694	-1.261	-0.218	-0.12	0.946	0.333	-0.431	0.678	0.513	0.358	0.386	0.58	0.434	1.008	0.29	0.64	0.266	-0.173	0.395	-0.102	0.43	0.204	3.871	0.264	0.31	1.484	0.291	1.741	-1.458	0.807	-0.868	1.177	0.863	0.202	0.368	0.254	1.367	0.252	0.362	0.565	0.17	0.177	2.186	-1.61	1.122	0.841	0.732	0.592	-1.564	-0.026	-0.363	0.713	-1.492	0.258	1.144	0.18	0.404	1.116	-0.025	0.048	0.313	0.162	-1.603	0.272	0.344	-0.729	0.411	0.273
X52689	X57341	-0.324	1.224	-1.404	-0.577	-0.139	-0.141	0.188	-0.196	-0.289	-0.76	-0.198	-0.881	-0.14	0.089	0.378	-0.699	0.321	-0.276	-0.125	-0.231	0.757	-1.672	-0.024	1.735	-0.358	-1.362	0.182	0.119	-0.204	-1.415	-0.132	-0.256	-0.28	-1.184	-0.035	-0.267	-1.145	-0.945	-1.231	-1.615	-0.448	-1.14	-0.384	0.16	-0.279	0.175	-0.124	-0.327	0.376	-0.594	-0.893	-0.431	-0.185	-0.058	-0.197	0.173	2.493	-0.274	-1.145	-0.305	0.093	-0.982	-0.59	-0.139	-0.833	-0.421	-0.401	0.865	0.32	0.295	-0.237	-0.719	-0.415	-1.023	-0.696	0.466	-0.103	0.436	-0.293	-0.924	-0.18	0.421	-0.071	2.854	-0.191	-3.116	-0.253	-0.138	-0.044	-0.14	-0.98	-0.258	0.774	-0.941	-0.237	-0.254	-1.339	1.206	-0.21	-0.156	-0.643	-0.515	0.83	-0.366	-0.883	-0.566	-0.003	-0.164	-0.65	0.001	0.05	0.38	-0.239	-0.6	0.662	-0.516	-0.993	-0.373	-0.048	-0.873	-1.114	-0.201	0.091	0.751	-0.115	-0.807	-0.686	-0.252	-1.406	-0.091	-4.039	1.226	-0.373	-0.865	-0.9	-0.197	-0.299	0.338	-0.17	-0.259	-0.368	-0.06	0.269	0.152	-0.068	-1.576	-0.644	-0.289	0.068	0.024	0.432	-0.497	0.784	0.397	-0.121	-0.965	0.364	-0.752	-0.309	-0.223	-0.397	2.602	1.476	-0.235	0.678	-0.055	-0.061	-0.652	0.575	1.818	-0.271	-0.192	-0.196	0.983	-0.157	-0.789	0.416	-0.135	0.412	-0.151	0.06	1.192	-0.632	-1.026	-0.977	0.884	-0.48	-0.602	0.436	-0.411	0.825	-0.268	-1.045	-0.285	0.052	-0.508	0.109	-0.224	0.03	-0.285	1.329	-0.765	0.155	-1.223	-1.604	1.267	-0.712	-0.946	-0.541	0.307	-0.693	-0.88	0.058	0.04	-0.64	0.219	-4.266	-0.316	-0.781	-0.167	-1.434	-2.35	1.605	-1.101	1.688	0.128	0.779	0.64	0.308	-0.597	-0.123	-0.25	-0.585	0.197	1.353	-0.558	1.115	4.508	0.216	-0.575	0.519	0.362	-1.477	-1.107	-0.919	6.327	-0.795	-0.709	-1.132	-0.521	0.311	0.005	-1.224	-0.217	-0.388	-0.196	-1.56	-0.613	-3.142	-2.373	0.375	-0.004	-3.693	1.3	-0.491	1.387	1.15	-0.898	-0.315	-0.319	0.432	0.617	-1.532	0.672	-0.119	-1.613	-0.19	0.452	-0.21	0.956	-0.093	-0.023	-0.979	-0.116	0.313	-0.536	0.575	-0.207	-0.506	0.808	-0.225	-0.105	-0.226	1.338	-0.366	-0.153	-0.612	-0.797	-0.449	0.497	0.392	-1.213	0.366	-0.209	-2.074	-0.999	-1.075	0.132	-0.083	0.032	-1.608	0.12	0.467	0.319	-0.446	-0.637	0.866	0.895	0.477	-0.619	2.052	0.218	0.063	0.051	0.24	-0.414	0.625	-0.069	-0.698	-0.056	-0.364	-0.085	-0.112	-0.772	-0.055	2.134	-0.21	-0.2	0.795	-0.4	-0.59	-5.549	0.648	-1.047	0.743	0.648	-0.224	0.03	-0.131	0.852	-0.243	0.081	-1.173	-1.02	-0.396	-1.541	-1.687	-3.505	0.737	0.34	0.144	-0.278	0.966	-0.999	-0.111	-0.461	-0.126	-0.115	-0.089	0.645	1.298	-0.692	0.157	-0.191	0.011	-1.34	-0.207	0.023	-0.516	0.112	-0.197
X52689	X20675	0.534	1.036	0.955	0.296	-0.908	-0.014	-0.435	-0.096	0.237	-0.502	0.139	-0.818	0.244	0.266	0.447	-0.263	0.182	0.286	-1.025	0.276	-0.071	-4.127	-0.355	0.166	0.633	-0.999	0.228	0.381	-2.058	2.207	0.257	0.111	-0.215	0.53	0.124	0.266	-0.54	0.371	2.456	-6.063	0.262	-0.121	-0.08	0.472	0.232	0.944	-0.025	0.92	-0.674	0.704	1.862	0.721	0.267	0.547	0.833	0.332	0.492	0.343	1.573	0.137	-0.029	0.535	0.545	0.485	-0.6	0.452	0.703	0.444	0.031	-3.015	-0.648	2.077	0.924	2.052	0.199	-0.692	-0.437	0.2	0.682	0.5	0.238	0.54	-0.216	-0.783	0.239	2.2	0.227	0.255	0.277	0.223	-0.094	0.063	0.138	-0.555	0.126	0.929	1.197	-2.897	0.323	0.579	0.471	0.154	-1.433	0.569	-0.359	0.18	2.124	0.205	0.444	-0.076	0.568	0.225	0.128	0.664	1.056	0.385	-2.161	-0.058	0.31	0.066	2.212	0.433	0.287	1.001	0.887	0.124	1.814	0.296	1.37	0.045	3.169	-0.73	0.343	0.23	0.685	0.192	0.118	-0.157	0.259	-0.032	0.347	0.305	0.281	0.68	0.258	0.676	-0.212	0.44	-0.903	0.314	0.577	0.482	0.744	0.324	0.261	0.673	0.194	0.481	0.679	-0.371	2.843	-0.628	2.44	0.164	-0.669	0.596	0.009	-0.003	0.975	2.019	0.068	0.148	0.14	-4.073	-0.165	0.93	-1.744	0.145	0.846	0.313	0.502	1.916	0.134	0.701	0.317	0.065	0.529	0.066	0.068	0.353	-0.042	0.706	1.011	-0.173	0.935	0.512	-0.087	-0.164	0.628	0.305	1.451	-0.099	0.295	1.684	1.692	-0.669	0.26	0.467	0.365	-1.741	0.49	-1.166	0.232	-0.038	0.639	0.404	2.717	0.205	0.734	0.687	5.203	0.298	-1.059	1.197	-0.007	-0.267	0.018	-0.465	2.674	-0.704	0.455	0.133	2.23	-1.092	0.235	1.378	1.953	1.176	-1.274	-0.158	2.229	-0.638	0.637	1.091	1.517	1.261	-0.515	0.518	0.904	0.181	-0.801	0.217	-0.738	0.813	0.313	-0.491	-0.084	0.061	0.193	-0.796	0.602	0.495	1.832	0.325	0.302	0.552	-2.833	1.025	0.559	0.195	-0.723	-0.522	2.534	-0.845	1.005	0.811	0.337	-0.603	-0.006	0.947	-2.587	0.285	0.613	0.723	0.429	0.542	0.238	0.221	0.68	0.078	0.178	0.258	0.267	-0.488	-0.718	0.087	-1.785	-1.597	-0.154	-0.45	-0.071	0.448	0.194	0.383	0.594	1.706	1.286	0.367	0.141	-0.486	2.243	0.232	0.199	0.235	-0.065	0.998	4.109	-1.533	0.982	0.42	0.312	-0.662	0.456	-0.054	0.239	0.337	0.914	-0.815	-0.082	-0.303	0.351	0.268	0.221	0.43	0.265	1.646	-0.608	0.253	-2.443	0.165	-1.234	1.157	-0.428	-0.79	0.145	0.179	0.265	0.214	-0.012	-0.53	-0.112	0.261	0.929	2.523	0.238	0.906	1.711	1.113	-1.05	-0.753	0.64	-0.24	0.253	1.343	-0.24	0.18	0.225	-1.453	0.205	0.187	0.248	1.157	0.753	0.317	0.163	0.174	0.272	-0.079	0.321	0.276	-0.04
X52689	X33971	-1.051	-1.426	-2.331	0.216	0.855	-0.02	0.63	-0.026	-0.133	0.59	-0.203	-0.82	0.135	0.225	0.232	-0.232	0.582	-0.106	0.823	0.01	0.684	-2.242	0.201	2.607	-0.051	-2.31	0.836	0.19	0.142	4.114	0.066	0.185	0.288	5.201	0.411	0.194	-0.314	1.27	-0.965	-0.666	1.156	-0.344	0.041	0.138	0.062	-0.501	-0.029	0.448	0.254	-0.394	0.895	-0.756	0.139	1.022	-1.002	0.885	1.686	0.067	0.751	-0.383	-0.063	-1.27	-0.114	-0.354	-0.818	-0.328	-0.656	-0.024	1.386	-0.433	-1.592	-1.531	0.76	-0.257	-0.529	0.614	0.179	-0.065	0.122	-0.256	0.121	0.402	-1.86	0.836	0.354	-1.414	0.012	0.059	0.071	-0.036	-0.438	-0.23	0.038	0.094	-0.083	1.047	-0.927	0.548	0.225	0.673	0.494	-0.209	1.019	-0.413	-1.101	0.219	0.15	-0.121	0.02	-0.664	-0.221	0.199	0.167	-0.043	0.644	0.412	-1.322	-0.258	-0.239	-0.311	-0.188	0.002	0.116	0.494	0.508	0.156	-3.003	0.02	-2.495	0.319	-0.833	1.377	-0.186	-0.291	0.65	0.1	-0.07	0.083	0.111	0.213	0.365	0.306	0.048	-0.15	0.059	2.067	-0.421	-0.254	-0.136	-0.298	0.137	0.951	-0.195	0.526	0.401	0.221	0.039	-1.289	-0.221	0.063	-1.075	0.431	2.084	-0.025	0.606	0.312	0.082	0.294	0.849	1.47	1.174	0.076	0.069	0.064	0.758	0.404	-1.295	0.225	-1.846	0.691	0.105	1.195	-0.527	-1.034	0.095	1.109	0.315	-0.134	0.123	-0.164	0.192	0.202	-1.687	-0.317	0.71	-0.671	-1.044	0.524	0.646	0.234	1.853	-0.399	0.197	0.335	0.147	0.396	-0.015	0.298	-0.112	1.003	0.242	-0.979	0.099	-0.236	-0.338	0.473	-1.406	0.836	0.178	0.467	1.942	1.482	0.732	0.28	0.113	-0.348	1.547	-1.243	-2.186	-0.234	-0.415	0.264	-0.562	2.668	0.053	1.022	-3.202	2.05	-0.54	0.319	-0.45	0.519	0.069	0.241	0.695	1.604	1.823	-1.366	-1.517	0.646	0.496	0.016	0.58	-0.483	0.046	0.082	0.266	-0.464	-0.153	-0.367	0.332	0.133	0.024	1.618	-0.264	-0.059	0.089	1.663	0.775	0.34	0.312	-0.036	2.532	1.123	0.585	-1.357	0.263	-0.942	0.843	-2.388	0.462	0.191	0.038	0.935	0.874	0.606	1.068	0.15	-0.232	1.12	0.138	0.122	0.011	-1.882	0.326	0.144	0.585	0.177	1.246	0.752	0.314	0.737	0.085	-0.113	1.054	0.625	-0.222	-0.074	0.124	-0.394	1.578	0.075	0.363	0.305	-0.21	0.617	0.814	1.282	0.603	1.15	0.313	-0.096	-0.388	0.071	0.527	0.144	-1.245	0.008	-1.479	0.031	0.007	-0.036	0.102	-0.919	0.08	2.42	0.115	-0.237	0.318	-0.035	1.631	-5.746	1.148	1.358	1.197	0.206	-0.092	0.16	0.11	1.238	0.039	0.288	0.406	-0.725	-0.093	-3.127	2.613	1.71	1.509	-1.583	-0.159	-1.427	0.089	-1.237	-0.154	-0.555	-0.062	0.2	0.125	1.216	1.025	-0.601	-0.54	-0.111	0.087	4.789	0.128	0.259	0.698	0.335	0.114
X52689	X33972	-1.008	-1.449	-2.463	-0.428	1.016	0.082	0.661	-0.021	-0.149	0.192	-0.275	-0.748	0.111	0.259	0.092	-0.587	0.687	-0.054	0.914	0.138	0.388	-2.562	0.246	1.561	-0.169	-2.535	0.743	-0.02	0.063	4.196	0.04	0.023	0.51	4.639	0.438	0.073	0.005	1.811	-0.749	-0.743	0.92	-0.347	0.16	0.071	-0.025	-0.559	-0.069	1.048	0.366	-0.392	1.093	-0.729	0.126	0.619	-0.968	0.767	1.717	0.077	0.861	-0.322	-0.134	-1.349	0.047	-0.633	-1.152	-0.228	-0.464	-0.061	1.806	-0.666	-1.775	-1.4	0.746	0.165	-0.341	0.764	0.14	-0.066	0.245	-0.125	0.028	0.578	-3.055	0.522	0.322	-1.191	-0.005	0.052	0.047	0.004	-0.19	-0.245	-0.351	0.417	-0.102	0.756	-1.559	0.504	0.232	1.191	0.711	-0.457	1.187	-0.148	-1.01	0.212	-0.04	-0.165	0.461	0.088	-0.207	0.046	0.135	-0.158	0.498	0.629	-1.238	-0.337	0.093	-0.279	-0.222	-0.208	0.063	0.46	0.195	0.276	-3.188	0.032	-2.12	0.329	-0.564	1.361	-0.335	-0.453	0.549	0.077	-0.126	-0.367	0.078	0.196	0.336	0.326	-0.04	-0.292	0.106	1.919	-0.489	-0.127	-0.319	-0.121	0.245	1.182	-0.559	0.549	0.452	0.313	0.166	-0.536	-0.118	0.049	-1.193	0.567	2.109	-0.107	0.668	0.521	0.063	0.271	0.854	0.912	0.944	0.041	0.047	-0.519	0.78	0.577	2.102	0.227	-0.898	0.672	0.071	0.956	-0.719	-1.532	0.221	1.079	0.48	-0.179	0.103	-0.405	0.37	-0.05	-1.996	-0.326	0.497	-0.606	-0.893	-0.03	0.694	0.225	1.797	-0.367	0.118	0.554	0.205	0.219	-0.113	0.332	-0.151	0.969	-0.021	-1.49	0.127	-0.294	-0.556	0.516	-0.938	0.861	0.027	0.405	2.627	1.116	0.767	0.269	0.122	-0.912	2.119	-1.74	-1.488	-1.071	-0.338	0.14	-0.112	2.139	0.003	1.038	-2.922	1.534	-0.764	0.009	-0.529	0.534	-0.196	0.325	0.773	0.343	1.829	-1.302	-1.483	0.39	0.524	0.02	0.639	-0.297	-0.056	-0.127	-0.546	-0.801	-0.352	-0.088	0.244	0.128	0.126	1.201	-0.391	-0.013	-0.641	1.592	0.929	0.356	0.078	-0.187	1.459	1.011	0.667	-2.1	0.151	-1.087	2.496	-2.313	0.356	0.186	0.173	0.569	0.644	0.483	1.383	0.125	-0.146	0.847	0.161	0.101	-0.026	-2.452	0.27	0.124	0.55	0.072	0.871	0.596	0.144	0.569	0.096	-0.129	1.513	1.057	-0.352	-0.053	0.114	-0.436	1.375	0.029	0.428	0.225	0.337	0.582	2.192	1.044	0.441	1.009	0.46	0.006	-0.339	-0.101	0.451	0.372	-1.097	0.06	-1.178	0.007	0.197	-0.12	0.08	-0.41	0.029	2.354	0.084	-0.013	0.645	0.03	1.673	-5.832	1.036	1.393	0.887	0.012	-0.053	0.147	0.021	1.276	-0.253	0.267	0.042	-1.119	0.055	-3.212	1.574	1.651	1.759	-1.062	-0.205	-1.773	-0.009	-0.847	-0.347	-0.465	-0.06	0.095	0.111	1.188	1.005	-0.512	-1.013	0.039	0.074	4.541	0.118	0.265	0.612	0.273	-0.052
X52689	X32497	0.025	-1.956	-0.199	-0.357	1.119	0.235	-0.344	0.144	-0.192	-0.364	-0.298	1.4	0.154	0.295	-0.305	-0.011	0.487	0.116	0.907	0.189	0.964	-3.547	0.137	1.306	-0.658	-1.577	0.924	-0.143	0.0	6.42	0.05	0.738	0.405	1.61	0.385	0.146	1.633	0.236	1.112	-1.059	1.046	-0.215	0.12	-0.357	0.189	-1.49	0.017	0.312	0.541	-0.278	0.469	-0.735	0.14	-0.163	-0.456	-0.03	1.822	0.104	0.41	-0.448	-1.044	0.986	0.89	-1.171	-1.331	-0.359	0.071	-0.065	2.026	-0.762	-0.723	0.05	0.601	-0.521	-0.819	0.623	0.152	-0.308	0.601	-0.706	-0.564	0.322	-3.772	1.4	-0.037	-0.356	0.169	0.09	-0.057	-0.01	0.908	-0.129	-0.607	0.192	0.238	0.082	0.235	-0.067	0.3	0.387	-0.078	-0.123	1.68	-0.13	-1.124	0.178	0.416	-0.565	-1.353	-0.988	0.304	-0.086	0.143	-0.794	0.389	0.117	0.452	-0.367	0.197	-0.104	0.737	-0.182	0.059	0.793	-0.487	-0.272	-1.619	-0.149	0.982	0.343	1.941	0.922	-0.091	-0.365	0.92	0.018	0.257	-0.857	0.147	0.034	-0.109	0.362	0.189	0.523	0.187	1.305	0.439	-0.202	0.068	0.06	0.408	0.678	0.224	0.569	0.331	0.415	-0.071	0.141	-1.202	0.07	-0.807	-0.404	2.645	-0.368	0.635	0.323	0.137	-0.021	0.462	-1.161	0.518	-0.137	0.093	-0.425	1.086	1.053	-3.79	0.183	-0.367	0.246	0.208	-0.174	-0.911	-1.564	0.299	1.201	0.519	-0.439	0.116	-0.107	-0.084	0.082	-2.457	-0.284	1.094	-0.685	-0.083	-1.081	0.706	0.13	1.549	1.016	0.117	0.632	0.523	-0.023	-0.183	0.143	0.344	0.229	0.163	-1.889	0.205	0.115	-0.463	0.492	1.064	0.355	0.157	-0.776	3.136	1.226	0.688	1.12	0.062	0.225	0.877	-1.686	-0.787	0.246	0.042	-0.013	-0.528	3.193	0.032	0.815	-0.655	0.013	-0.182	0.691	1.348	0.637	0.007	0.613	0.236	2.521	2.803	-2.746	-0.763	0.648	0.682	0.057	0.601	0.488	-0.028	-0.149	0.264	-1.301	1.1	-0.277	0.105	0.374	0.379	1.4	0.094	-0.957	-1.115	-0.184	-1.179	0.229	0.54	-1.252	-2.382	-0.262	-0.973	-1.142	0.477	0.407	-2.076	0.405	1.796	0.182	0.904	0.899	0.922	0.65	0.759	0.15	-0.33	-0.399	0.086	0.046	0.038	-0.453	0.197	0.147	1.305	-0.228	0.292	0.306	-0.492	-0.438	0.08	0.101	1.452	-0.128	0.207	0.314	0.127	0.062	1.032	0.115	0.34	0.402	0.244	0.512	3.91	-0.004	0.717	0.468	0.632	0.064	0.09	0.106	0.579	0.698	0.173	-0.375	0.088	0.159	0.267	0.063	0.108	-0.521	0.172	3.625	0.154	0.144	1.129	0.279	1.842	-1.932	0.833	1.201	0.829	-0.301	0.109	0.08	0.142	0.822	0.231	0.315	0.774	-1.401	-0.277	-3.679	-0.96	2.02	2.178	-0.265	-0.262	-0.632	0.098	1.257	-0.067	0.047	0.061	0.099	0.117	1.308	1.294	-0.435	0.287	0.1	0.141	2.163	0.165	0.02	0.711	-0.086	0.066
X52689	X38395	0.381	0.134	1.453	-0.696	-0.355	-0.111	-0.845	0.097	-0.028	-1.519	-0.007	-0.701	-0.197	-0.072	-0.323	0.054	0.896	0.237	-0.521	-0.009	-0.498	-0.44	0.401	-3.384	-2.417	5.217	0.137	-0.036	-1.685	2.627	0.026	-0.125	-1.611	-0.07	0.077	-0.068	-1.243	-0.807	1.766	1.59	-0.039	-1.213	-0.157	0.368	-0.332	-0.303	0.046	-0.15	-0.378	-0.195	1.222	0.177	0.032	0.441	-0.193	-0.605	1.046	0.64	-1.518	0.057	0.225	0.109	-0.742	0.416	-0.189	0.121	-0.245	0.345	2.349	-0.32	-0.726	1.004	-0.258	3.207	-0.497	0.097	0.3	-0.261	0.165	-1.188	0.127	0.291	-1.804	-0.121	0.571	-0.459	0.097	0.028	0.011	0.073	-1.224	0.03	-0.746	-0.928	0.044	0.603	-2.439	-0.576	0.134	-6.533	-0.084	-0.469	-0.64	0.328	1.607	0.309	-2.582	0.267	1.063	-0.105	-0.703	-0.081	-0.137	-0.818	1.033	-0.406	-1.175	-0.249	0.31	1.275	-2.003	0.084	0.03	0.415	-0.192	0.014	-0.58	-0.102	-3.722	0.305	1.121	-3.663	0.015	-1.065	-1.417	0.002	0.092	-0.111	0.009	-0.332	0.064	0.282	0.124	1.026	0.792	1.005	0.011	0.113	-0.509	0.24	0.304	-0.147	-0.033	0.317	0.005	-0.127	-0.327	-0.0	-0.123	0.082	0.595	0.62	1.08	0.15	1.541	-0.251	-0.015	0.482	-0.509	0.907	1.413	-0.019	-0.078	-0.845	-0.932	-0.048	0.271	-0.051	0.995	-0.196	0.415	1.003	-1.18	-2.158	0.19	0.578	-0.471	-0.225	-0.008	-0.634	0.126	0.661	-1.592	0.408	-0.051	-0.36	-0.883	1.947	-1.268	0.051	0.283	0.021	0.094	0.408	1.224	0.786	-0.876	-0.565	-0.209	-0.63	0.246	-0.546	0.207	-0.464	-0.339	0.449	1.17	-0.338	0.465	-0.425	1.667	-2.989	1.177	0.83	0.254	0.008	-1.27	0.143	1.268	0.189	0.499	0.537	3.486	0.609	0.074	-1.554	0.95	0.388	-0.906	-1.246	2.702	-0.13	-0.181	-0.699	-0.075	1.323	0.131	-0.675	0.972	-0.188	-0.82	0.011	-1.02	-0.046	0.353	-0.006	0.547	-0.095	-2.124	-0.729	0.166	1.461	0.192	-1.23	0.506	1.176	0.643	0.459	-0.203	0.061	0.021	0.104	-0.555	0.56	-0.302	-0.032	0.092	-0.294	-0.488	1.189	2.809	0.127	0.117	0.002	0.368	0.55	-0.332	-0.041	-0.128	0.484	0.009	0.028	0.152	1.207	0.144	0.091	-0.218	1.218	0.0	0.086	0.423	0.956	-0.073	-0.065	0.43	1.066	-1.171	0.14	0.019	0.054	0.813	0.123	0.443	0.488	-0.971	0.006	0.821	0.986	0.109	-0.002	0.116	0.309	-0.044	0.164	0.742	-0.451	0.96	0.38	0.519	0.072	0.009	-0.301	0.028	-0.341	0.1	1.791	-0.044	0.025	0.988	0.15	0.021	-0.151	0.407	0.447	0.158	-0.698	0.021	0.157	-0.003	0.858	-0.663	0.222	1.31	-0.745	0.441	2.583	-2.241	0.306	-0.148	-0.19	0.466	-0.113	0.025	-1.422	0.043	-0.421	0.018	0.803	0.011	0.045	0.844	-0.415	0.839	0.062	0.011	0.78	-0.014	0.312	1.46	-0.224	0.021
X52689	X37536	0.337	1.704	-0.63	-0.391	-0.276	0.027	0.564	-0.024	-0.14	-0.942	0.039	-0.509	0.012	0.286	0.652	-1.068	0.431	-0.465	-0.317	-0.1	-0.38	-2.437	-0.023	4.086	1.006	0.209	-0.608	0.193	0.455	0.235	0.027	0.045	-0.282	1.887	0.001	-0.023	0.547	-0.432	-0.112	-2.311	0.358	-1.952	-0.056	0.173	-0.163	0.309	-0.096	0.889	-0.584	-0.073	-0.14	-0.626	0.091	0.52	0.184	0.134	1.258	-0.264	0.363	-0.0	0.027	0.051	-0.128	0.15	-0.501	-0.274	-0.41	0.151	0.976	0.469	-0.881	0.242	0.106	-0.89	-0.327	0.329	0.055	0.552	0.144	-1.155	0.218	0.901	-0.976	-0.245	0.012	-1.703	-0.018	0.036	0.131	0.059	-0.363	-0.049	0.317	-0.347	-0.024	-0.163	-0.061	-0.412	0.019	0.37	-0.199	-0.091	0.309	0.411	-0.656	0.082	-0.198	0.373	-1.115	-0.417	-0.197	-0.057	0.124	-0.699	0.604	-0.33	-0.903	-0.857	0.213	0.835	-0.794	-0.025	-0.059	0.708	-1.045	-0.781	0.788	-0.108	-0.85	0.415	-1.644	0.237	0.635	-0.18	-0.395	0.02	-0.129	0.175	0.056	0.037	-0.272	0.407	-0.115	-0.737	0.035	0.798	-0.288	-0.489	0.083	0.219	0.834	-0.018	0.808	0.668	0.348	-0.147	0.308	-0.787	-0.153	-0.152	-1.152	1.291	1.973	0.06	0.781	-0.01	0.123	0.753	0.541	1.954	-0.335	-0.082	-0.144	0.575	1.049	-0.221	-3.119	0.168	1.155	0.08	0.478	1.913	-0.528	-1.561	0.328	1.353	-0.522	-0.342	0.051	-0.52	0.456	0.29	-1.167	-0.225	1.105	-0.529	-0.367	1.722	0.553	0.101	2.03	-1.386	0.512	1.102	1.047	0.514	-0.039	-0.327	-0.25	0.903	0.264	-1.248	0.3	0.022	-0.445	0.481	-3.764	-0.359	-0.146	0.882	0.78	1.315	1.517	0.843	0.329	0.094	-0.046	-0.341	0.488	-0.417	-0.104	0.395	0.234	3.072	-0.016	0.246	-0.328	1.503	0.69	-2.301	0.685	0.154	-0.21	0.208	-0.327	3.35	1.366	-0.223	1.924	0.178	-0.089	0.039	0.176	-0.273	0.094	-0.697	-6.069	-2.625	-0.297	-2.118	0.201	0.693	-2.77	1.449	-1.108	1.726	1.217	-0.495	0.978	-0.069	-0.049	1.89	-0.433	-0.252	1.563	-0.528	0.052	-0.03	-0.363	-0.445	-1.352	0.153	2.111	0.642	1.469	0.205	0.014	-0.015	-0.044	0.727	0.115	0.038	-0.039	1.819	-0.319	0.048	-0.336	0.711	0.362	0.813	0.214	0.826	-0.162	0.007	-1.727	-0.793	1.031	0.135	0.083	-0.253	-0.997	0.066	-1.166	0.261	-0.41	0.475	5.096	-0.191	-0.586	0.055	0.926	0.161	0.23	0.104	0.705	-0.844	-1.605	-0.553	-0.182	-0.139	0.015	-0.383	0.047	0.191	-0.014	3.077	0.042	-0.034	0.399	-0.124	0.27	-3.557	-1.407	1.978	-0.194	-0.486	0.048	0.196	0.039	0.476	0.087	0.004	-0.126	-0.345	0.079	-1.334	-2.513	-0.209	1.631	-0.195	0.414	-0.794	-0.517	0.008	-0.038	-0.351	-0.021	-1.111	-0.009	0.462	0.376	0.642	0.448	0.2	0.11	-0.156	0.107	0.225	1.013	-0.1	0.04
X52689	X37752	-0.525	-0.705	-1.282	-2.322	0.428	-0.191	0.689	0.025	0.166	-0.888	0.075	-0.063	-0.058	0.21	-0.173	-0.375	0.585	0.266	0.019	0.17	0.182	-1.608	0.229	1.883	0.179	3.07	0.219	-0.171	-1.265	2.386	0.127	0.199	-0.483	3.425	0.301	0.003	-0.635	0.746	0.457	-1.13	0.672	-0.772	-0.032	0.222	0.006	0.128	0.155	1.39	-0.123	0.07	0.597	-0.285	0.124	1.432	0.06	0.266	2.252	0.372	-0.108	0.338	-0.075	0.071	-0.163	0.026	-0.594	-0.173	-0.584	0.342	2.317	0.019	-1.592	-0.599	0.107	1.948	-0.998	0.26	0.209	-2.019	0.376	-1.138	0.071	0.449	-1.835	0.09	-0.054	-1.068	0.189	0.119	0.134	-0.237	-0.687	-0.046	0.112	0.078	0.166	0.533	-0.86	-0.164	0.202	-0.81	0.185	-0.412	0.166	0.423	-0.241	0.118	0.226	0.179	0.599	0.011	-0.145	0.157	-0.235	-0.746	0.7	-0.159	-1.682	0.025	0.194	-0.137	-0.094	0.31	0.07	0.539	0.069	0.457	-2.144	-0.014	-1.749	0.367	-0.883	-4.212	-0.204	-0.941	-0.912	0.046	-0.052	-0.044	0.094	-0.069	0.267	0.261	0.143	0.259	0.348	0.775	-0.392	0.3	-0.062	0.212	0.402	0.675	0.767	0.577	0.039	0.12	-0.07	-0.031	0.306	0.253	-0.878	0.98	1.837	0.182	1.054	0.617	0.083	0.554	0.595	0.844	1.036	0.118	-0.054	0.135	-0.239	0.253	0.346	0.128	-0.017	0.036	0.254	0.922	-0.643	-1.383	-0.016	0.708	-0.114	-0.011	0.126	-0.371	0.158	0.51	-1.261	0.249	0.061	-0.227	-1.068	1.536	-1.194	0.24	1.188	-0.347	0.3	0.257	0.662	0.197	-0.095	-0.157	-0.191	0.557	-0.02	-1.497	0.297	-0.214	-0.217	0.476	-1.086	0.32	0.364	-0.164	2.007	-1.918	1.402	0.798	0.297	-0.06	0.249	-0.164	0.895	0.162	0.206	0.476	2.003	1.953	0.119	-0.799	1.865	0.713	-0.906	-3.507	1.945	0.019	-0.971	0.256	-1.784	2.985	0.729	-0.811	0.315	0.014	-1.19	0.1	0.167	0.161	-0.332	-0.552	-0.493	-1.012	-1.887	-0.488	0.84	0.729	-0.424	-0.696	0.86	-1.289	1.008	0.832	0.387	0.206	0.031	-0.244	0.789	1.277	0.19	1.886	-0.521	0.283	2.0	1.662	2.765	0.194	1.064	-0.072	1.911	0.851	1.138	-0.157	-0.261	1.465	0.101	-0.072	0.163	2.135	0.151	0.141	-0.34	1.502	-0.959	0.306	0.866	0.509	0.058	-0.422	1.6	1.812	-2.245	0.12	0.073	0.053	-1.69	0.055	0.08	0.65	-1.613	0.399	1.054	-0.301	0.01	-1.024	0.393	0.283	-0.178	0.009	0.38	-0.025	1.21	-0.582	0.142	0.101	-0.468	0.503	0.129	-0.473	0.072	0.441	0.108	0.09	0.562	-0.184	1.865	0.252	1.244	-2.158	1.377	0.443	-0.19	0.275	0.115	1.525	-0.549	0.363	1.586	-0.254	0.488	0.892	1.903	0.8	2.353	0.1	0.557	-0.988	0.086	-2.013	0.79	-0.671	0.032	-0.086	0.12	1.239	2.087	-1.196	0.421	0.245	-0.133	0.412	-0.164	0.236	0.9	-0.132	0.128
X52689	X53034	0.127	0.491	-0.423	-0.32	0.562	-0.035	1.663	0.071	-0.055	-0.727	0.078	-0.547	0.025	0.255	0.47	-0.798	0.4	-0.247	-0.057	-0.033	-0.247	-1.652	0.057	3.754	0.781	0.743	-0.45	0.254	0.278	0.733	0.052	0.338	-0.115	2.172	0.074	0.014	0.676	0.168	-0.44	-1.046	0.505	-1.438	-0.681	0.167	-0.149	0.34	-0.04	0.903	-0.541	0.051	-0.345	-0.652	0.119	0.963	-0.795	0.209	1.702	-0.035	1.698	0.536	0.045	0.477	0.322	0.1	-0.925	-0.161	-0.935	0.25	1.887	0.338	-1.166	-0.021	0.146	-0.583	-1.273	0.052	0.097	-1.729	0.534	-1.29	0.052	0.804	-0.004	-0.318	-0.17	-1.83	0.063	0.088	0.129	0.094	-0.264	0.077	-0.044	0.293	-0.048	-0.185	0.663	-0.155	-0.06	0.479	-0.153	-0.082	1.195	0.225	-0.915	0.043	-0.44	0.246	-1.066	0.028	-0.092	-0.014	0.037	-0.669	0.623	-0.29	-1.093	-0.625	0.125	0.72	-0.261	-0.626	0.001	0.744	-0.87	-0.693	0.487	-0.045	-0.404	0.321	-2.032	-0.288	0.606	-0.629	-0.604	0.044	-0.109	-0.489	0.092	0.131	-0.406	0.37	0.005	-0.819	0.249	-0.516	-0.016	-0.61	-0.391	0.218	0.619	0.371	0.497	0.634	0.336	-0.046	0.402	-1.021	0.112	-0.227	-0.205	0.917	1.917	0.118	0.565	0.27	0.118	0.459	0.459	2.405	-0.311	-0.127	-0.148	2.178	0.391	-0.409	-3.832	0.193	1.051	0.355	0.252	1.765	-0.728	-1.675	0.386	1.169	-0.616	0.247	0.057	-0.456	0.385	0.36	-1.309	-0.29	1.118	-0.612	-0.568	1.279	0.637	0.179	2.06	-1.275	0.456	1.029	0.929	0.494	0.381	-0.972	-0.431	0.802	0.322	-1.437	0.317	0.042	-0.46	0.607	-2.411	-0.134	-0.21	0.667	1.028	1.05	1.684	1.013	0.347	0.163	0.474	-0.35	-0.029	-0.406	-0.16	0.401	0.33	3.222	-0.017	-0.264	0.664	0.335	0.49	-1.869	-0.659	0.159	-0.395	-0.099	-0.715	4.278	1.647	0.005	1.28	0.256	-0.077	0.08	0.024	-0.213	0.075	-0.249	-5.275	-2.447	-0.188	-1.836	0.289	-0.0	-2.361	1.588	-0.585	1.098	1.364	-0.389	1.62	0.025	-0.413	0.934	-1.508	0.728	1.508	-0.634	0.168	0.256	0.034	-0.504	-0.224	0.173	1.944	0.525	2.18	0.465	0.442	-0.024	-0.12	1.083	0.138	0.072	-0.108	2.446	-0.22	0.101	-0.211	0.654	0.671	0.607	0.311	1.173	-0.152	-0.041	-0.953	0.12	0.171	-0.0	0.102	-0.416	0.303	0.11	-1.044	0.23	-0.986	0.121	6.721	1.793	-0.397	0.041	0.652	0.652	0.184	0.157	0.508	-0.766	-1.379	-0.665	-0.06	-0.162	-0.111	-0.117	0.068	-0.259	0.027	3.481	0.096	-0.078	0.342	-0.286	0.286	-5.204	0.16	0.954	0.455	0.294	0.0	0.245	0.084	0.578	0.425	0.188	0.511	-0.151	0.134	-1.505	-3.081	0.296	1.801	-0.279	0.363	-1.234	-0.361	-0.443	0.18	-0.481	-0.029	-0.861	0.059	1.029	1.322	0.255	0.952	0.289	0.109	-1.449	0.138	0.278	1.544	0.113	0.072
X52689	X38168	0.177	0.503	-1.745	0.546	0.254	0.181	-0.444	-0.073	-0.141	0.866	0.113	0.925	0.09	0.196	0.192	0.599	0.318	0.135	-0.301	0.097	-0.053	2.473	0.257	0.373	-0.177	-0.624	-2.855	-0.314	-1.275	1.094	0.092	0.248	-0.651	1.586	-0.018	0.074	-0.429	-0.36	-0.297	0.05	-0.004	-0.464	0.367	0.192	0.038	1.715	0.054	0.143	-0.264	0.822	-11.348	1.207	0.14	0.266	0.728	0.044	-0.677	0.182	2.09	0.598	-0.042	0.776	0.51	-0.046	0.612	0.498	0.432	-0.017	-0.665	3.048	-0.111	1.192	0.621	-0.123	0.053	0.005	0.118	0.942	0.967	0.862	0.094	0.001	3.472	-0.181	0.182	0.886	0.145	0.099	0.011	0.046	0.234	-0.044	0.437	0.161	0.18	0.189	2.824	0.302	0.142	-1.203	0.058	0.05	-0.429	0.187	0.184	0.326	-1.139	-0.009	2.632	0.184	-0.142	0.118	0.2	0.155	0.433	-0.169	0.047	0.42	0.153	1.322	-0.016	0.109	0.202	0.76	0.033	0.722	0.523	0.056	0.866	0.212	0.915	0.16	-0.472	0.24	0.366	0.113	0.03	0.049	0.122	0.101	0.235	-0.102	0.169	0.082	-0.014	-2.272	-0.272	0.58	-0.627	0.135	0.544	0.451	0.695	0.518	-0.246	-0.07	0.355	0.36	-0.543	0.283	1.093	-0.194	0.393	0.173	-0.852	0.142	0.111	0.469	0.221	-0.18	0.888	0.114	0.114	0.146	0.209	-0.387	0.001	0.088	-1.695	0.146	0.359	-0.074	0.063	-0.354	-0.121	0.842	0.822	0.947	0.083	0.477	0.259	0.396	0.376	0.135	-0.389	0.36	-0.651	1.252	0.205	-0.35	-1.714	-0.107	0.332	1.007	1.036	0.939	1.375	0.426	-0.08	0.315	0.029	-0.58	0.184	0.057	-0.454	0.044	1.109	0.571	0.414	0.553	0.811	-2.062	-1.648	0.525	0.121	0.224	-0.084	0.567	0.222	0.644	0.078	-0.172	-1.276	0.061	0.077	0.757	0.849	-0.817	1.506	0.321	-0.464	0.46	0.705	0.081	0.067	-0.966	-0.49	0.544	-0.601	-0.285	0.433	0.117	0.759	-0.025	0.483	0.304	1.087	0.395	0.989	-0.108	0.273	-0.328	0.893	1.076	0.512	-0.519	0.995	0.019	0.708	0.013	0.525	-0.222	-1.792	0.534	-0.487	0.848	-0.119	0.879	0.757	0.695	1.071	0.177	-0.823	0.248	0.859	-0.122	0.11	0.127	-0.231	0.639	0.119	0.122	0.126	0.72	0.265	0.112	0.627	-0.212	0.993	0.439	0.435	-0.53	0.088	-0.036	-6.93	-7.596	-0.417	-0.106	0.132	0.224	1.081	0.279	0.464	0.222	-0.577	-0.25	-2.005	0.793	0.536	-0.342	-0.104	0.368	-0.274	0.154	0.366	-0.211	0.67	-0.172	0.557	0.11	0.011	0.121	0.103	-0.602	0.131	1.458	0.056	0.091	0.229	-0.128	-0.509	0.338	0.557	-0.887	0.601	0.659	0.051	0.199	0.099	0.652	0.335	0.097	0.39	-0.735	-0.165	-1.799	-1.843	1.101	0.029	0.166	-0.144	0.103	0.11	-0.781	0.419	0.028	0.101	0.599	0.125	0.382	1.075	-0.122	0.709	-0.027	0.034	1.393	0.098	0.184	-0.451	0.282	0.1
X52689	X39609	-1.532	-0.059	-2.899	-0.091	0.876	-0.112	0.155	0.067	0.167	-0.774	-0.125	-0.071	-0.198	0.311	0.041	-0.57	0.362	0.141	0.642	0.17	0.52	-2.111	0.278	1.385	0.394	-0.234	0.87	-0.182	-1.122	5.916	0.03	0.303	-0.594	6.844	0.379	0.054	-0.182	0.616	0.937	-1.863	0.941	0.2	0.017	0.074	-0.102	0.547	0.127	0.881	-0.371	-0.183	0.031	-0.452	0.118	1.497	-0.148	0.984	2.309	0.117	0.432	-0.465	-0.003	-1.432	-0.608	-0.152	-0.592	0.008	0.21	-0.005	2.873	-0.109	-1.287	-0.098	0.229	-0.068	-0.832	0.437	0.097	-1.066	0.214	-0.344	0.105	0.117	-2.978	1.552	-0.177	-0.168	0.017	0.028	0.147	-0.376	-1.126	-0.494	0.586	0.061	-0.115	0.13	-0.454	-0.077	0.331	0.296	0.568	-0.787	1.635	0.168	-1.282	-0.352	-0.628	-0.124	0.521	0.146	0.094	0.01	-0.138	-0.88	0.747	0.594	-1.61	-0.192	0.061	-0.006	-0.531	-0.452	0.126	0.827	0.396	0.605	-4.2	0.034	-1.559	0.313	-0.475	1.404	0.306	-1.282	-1.123	0.08	-0.279	0.018	-0.003	-0.121	0.446	0.197	0.203	-0.415	0.077	2.699	-1.172	0.266	0.419	0.041	0.63	1.122	-0.018	0.626	-0.133	0.069	-0.112	-0.204	0.442	0.114	0.164	0.075	3.093	-0.019	1.055	0.338	-0.141	0.559	0.453	0.568	0.942	0.112	0.028	0.464	0.916	0.163	-2.417	0.211	-0.514	0.191	0.408	-0.177	-0.926	-2.081	-0.295	1.539	0.163	-0.363	0.09	-0.234	0.142	0.227	-1.421	0.037	-0.106	-0.885	-1.616	1.005	0.255	0.175	1.745	-0.747	0.401	-0.401	-0.228	0.393	0.352	0.129	-0.31	0.655	-0.41	-0.787	0.109	-0.504	-0.949	0.552	-0.382	1.081	0.553	0.777	1.96	-1.312	0.27	0.091	0.271	-0.235	0.289	-0.393	1.535	-0.799	-0.215	0.05	-0.673	1.606	0.088	-0.044	-0.788	1.218	0.195	-0.296	0.123	0.676	-0.568	-0.428	-0.496	1.381	0.576	0.082	-0.415	0.43	0.42	0.014	0.945	-0.427	-0.617	0.121	0.18	-0.693	-0.087	0.027	0.588	-0.186	0.669	1.406	0.149	0.169	0.06	0.547	0.58	0.311	0.027	-0.325	0.147	1.528	0.323	-0.577	0.295	-0.126	0.116	0.007	0.827	0.175	-1.327	1.009	0.472	0.176	0.643	0.074	-0.004	0.808	0.136	0.045	0.033	-2.441	0.224	0.119	-0.494	0.404	0.684	0.712	0.819	0.627	0.079	0.03	0.067	-1.234	-0.877	-0.014	0.082	-0.589	0.752	0.35	0.704	0.346	-1.534	-0.047	2.25	1.012	-0.13	0.479	0.171	0.255	-0.33	-0.037	0.559	0.22	-0.002	0.008	-0.149	0.089	-0.012	0.318	0.063	-0.848	0.019	1.75	0.028	0.078	0.864	0.008	0.223	-0.668	0.714	0.085	0.68	0.315	-0.008	0.141	0.005	0.936	-0.006	0.225	-0.148	-0.22	0.112	-3.024	-0.734	1.463	3.214	-0.275	0.2	-2.129	0.084	-1.022	-0.155	-0.549	0.075	0.551	0.095	0.511	-0.109	-0.691	-0.753	0.288	0.082	1.225	0.088	0.268	-0.776	0.067	0.078
X52689	X46325	0.365	1.554	2.365	-0.491	0.1	0.053	1.367	0.302	-0.367	-0.039	-0.092	-0.658	0.071	0.204	0.181	0.015	-0.353	-0.006	0.265	-0.032	0.498	-0.339	-0.252	1.633	-0.238	2.92	1.119	0.089	0.246	-0.576	0.088	-0.554	-0.059	-0.458	0.145	0.235	0.045	-0.952	1.938	-1.633	0.327	0.29	0.183	-0.337	0.013	0.282	0.056	0.275	-0.923	0.084	-1.67	0.434	0.098	0.399	-0.079	-0.479	1.739	0.036	0.528	0.449	0.107	0.013	0.367	-1.273	-0.376	-0.145	-0.177	0.518	1.028	1.884	-1.304	0.57	0.118	0.241	-0.494	-0.15	0.206	0.685	0.341	-0.037	0.041	0.846	-1.197	1.229	0.018	-1.961	0.104	0.093	0.13	0.103	1.321	0.028	-1.109	-0.615	0.115	-0.163	-0.389	0.264	-0.22	-0.102	-0.911	-0.176	0.591	0.476	0.578	-0.141	-1.989	0.475	-2.433	-0.334	0.582	-0.238	0.078	-0.394	-0.313	-0.191	-0.545	-0.378	-0.027	1.746	-0.722	-1.025	0.134	0.704	-0.041	-1.528	2.282	0.074	-1.59	0.274	0.615	-1.547	1.967	-0.311	-0.19	0.042	-0.146	0.38	0.081	-0.298	-0.528	0.396	0.195	-1.014	0.316	2.286	-0.422	-0.227	0.44	0.172	0.912	-1.674	0.148	0.652	0.255	0.464	0.289	0.091	0.205	-0.297	0.929	0.177	1.358	0.14	1.184	0.404	0.068	0.038	-0.358	-0.089	0.182	-0.081	0.078	-2.587	0.467	0.265	0.801	0.218	0.641	-0.585	0.245	1.155	-0.513	-0.833	0.075	1.435	-0.252	-0.48	0.097	-0.44	-0.387	-0.174	-0.668	0.037	1.422	-0.304	0.627	-0.64	0.448	0.102	1.925	-0.626	0.439	0.024	0.947	-0.353	-0.021	0.507	0.335	-0.284	-0.242	-1.348	0.254	1.114	0.973	0.467	-4.503	-0.738	0.055	0.557	3.409	-0.546	1.441	0.174	0.309	0.39	0.741	-0.211	-0.552	-1.431	0.038	0.697	-2.852	2.675	-0.241	0.836	0.199	-3.533	0.585	-0.584	0.011	-0.142	0.015	0.284	0.449	2.096	0.52	-0.34	0.998	0.102	0.186	0.085	-0.277	0.344	-0.44	0.311	2.892	-0.202	0.265	0.355	0.076	0.52	-0.023	2.205	-0.576	0.595	0.576	-1.834	0.695	-0.172	0.217	-0.94	-2.41	0.221	1.476	-0.938	-0.02	0.99	-0.483	-0.991	0.361	0.131	-0.732	0.558	0.597	-0.17	-0.696	-0.136	-0.219	-0.233	0.078	-0.058	0.062	3.252	-0.121	0.121	0.71	0.549	0.601	0.682	-0.474	0.601	-0.122	0.078	-0.963	-0.352	3.743	0.395	0.098	-0.47	-0.841	0.337	0.631	0.53	1.597	-0.17	4.498	0.301	-2.284	0.31	1.089	0.79	0.263	0.025	-0.308	-1.93	-0.763	-0.312	0.209	0.073	0.007	-0.044	0.046	0.185	0.138	3.878	0.04	0.088	0.81	0.031	1.525	0.31	-1.6	1.877	0.858	-3.109	0.159	0.096	0.08	0.191	0.272	0.297	-0.245	0.099	-0.014	0.473	-3.657	0.201	-2.021	0.275	0.668	0.201	-0.102	1.102	-0.017	-0.179	0.09	0.389	-0.324	-0.07	0.025	0.937	-0.184	0.083	0.006	-2.544	-0.031	0.237	-0.763	0.095	0.09
X52689	X33228	0.607	0.929	-0.001	-0.204	0.254	0.532	1.088	0.526	0.317	-1.226	0.398	-0.218	0.507	0.559	0.675	0.772	0.596	0.433	0.4	0.387	0.738	1.759	0.535	1.105	0.011	0.353	-1.533	0.387	0.172	2.851	0.49	0.439	0.677	0.238	0.494	0.269	1.951	-0.565	2.416	0.998	-0.234	0.803	0.344	0.223	0.536	0.673	0.517	1.462	-0.22	0.584	-1.609	-0.062	0.45	0.762	0.539	-0.298	1.604	0.506	0.234	0.64	0.546	0.462	0.659	0.557	-0.292	0.301	0.695	0.591	1.095	-0.068	-0.095	0.708	-0.028	1.203	0.398	-0.151	0.334	0.93	0.638	1.323	0.544	0.767	2.526	-0.397	0.417	0.743	0.44	0.485	0.484	0.005	0.972	0.349	0.935	0.75	0.445	0.028	-0.278	0.634	0.555	0.926	-0.204	0.66	0.771	0.548	-0.041	0.089	-0.255	0.592	0.909	0.831	0.709	0.549	0.397	-0.315	0.831	0.243	-0.172	0.463	0.365	-0.112	1.185	0.498	0.531	1.115	0.372	-0.647	0.231	0.483	0.177	0.58	1.183	0.935	-0.096	0.486	-1.197	0.515	-1.109	0.595	0.514	-0.068	0.576	0.514	-0.165	0.893	0.51	1.434	0.088	0.564	0.349	0.463	0.804	1.123	1.154	0.727	0.598	0.687	-0.319	0.503	0.576	0.513	2.482	-0.02	2.084	0.507	0.849	0.704	-0.072	-0.312	0.593	1.804	0.729	0.087	0.453	2.357	1.003	0.274	3.324	0.397	0.739	0.312	0.606	1.367	-0.288	-1.917	0.597	1.134	0.168	-0.243	-0.222	-0.028	0.536	0.611	-0.441	0.395	1.271	-0.302	0.768	0.831	0.663	0.525	1.55	0.41	0.567	1.483	1.297	0.369	0.312	0.808	0.573	0.719	0.104	-0.112	0.497	-0.605	0.377	0.495	2.372	0.662	0.63	0.82	2.913	0.446	0.635	0.988	0.537	0.568	0.511	0.497	-0.569	0.602	0.509	0.527	2.272	0.703	-0.377	0.462	1.387	1.545	0.311	-0.306	1.658	0.32	0.184	1.233	1.06	1.862	0.954	-1.967	1.326	0.682	0.284	0.288	0.237	0.703	0.473	0.496	1.659	0.581	1.266	0.983	0.718	0.277	1.108	1.454	0.686	0.243	1.274	-0.066	0.241	-0.269	0.586	1.362	0.465	-0.603	0.849	-0.283	0.566	1.551	0.365	0.68	1.121	0.463	-0.224	0.686	1.14	0.54	0.801	0.422	0.557	0.982	0.505	0.336	0.335	1.436	0.19	0.436	0.427	-0.008	1.094	0.592	0.686	0.438	-0.467	0.518	-1.349	-3.088	0.005	0.562	0.273	0.284	2.113	0.498	0.826	0.703	-0.792	0.704	4.193	0.95	-0.439	-0.153	0.361	0.602	0.698	-0.891	0.53	0.691	0.998	0.139	0.565	0.505	0.572	0.426	0.324	0.401	0.337	2.666	0.515	0.298	0.07	0.597	0.648	0.797	0.915	-0.448	0.501	0.376	0.507	0.302	0.306	0.72	0.532	0.527	0.323	-0.107	0.077	2.143	-2.011	1.617	2.119	0.48	0.117	0.555	-1.048	0.887	-0.168	-0.225	0.513	0.654	0.507	0.636	-0.602	0.212	0.769	0.484	0.407	0.131	0.338	0.539	-0.008	0.504	0.494
X52689	X35186	0.085	0.272	-2.95	-1.807	0.533	-0.128	1.215	0.224	0.465	-1.614	0.143	-1.522	-0.57	0.431	0.712	0.12	0.577	0.237	0.549	-0.654	0.763	1.441	0.315	2.457	-0.722	0.962	0.1	-0.459	-0.749	3.096	0.426	0.556	0.178	1.467	0.511	0.323	1.504	0.206	2.494	0.531	0.144	0.994	-0.043	0.298	0.451	0.91	0.398	1.739	-1.85	0.2	-1.058	0.444	0.429	0.774	0.079	0.303	1.881	0.412	1.19	0.611	0.495	-0.055	0.649	-0.272	0.021	0.242	0.662	0.538	1.333	1.066	-0.426	1.151	0.516	2.007	0.44	0.515	0.42	-0.232	0.651	1.422	0.43	0.77	2.079	-0.519	-0.17	0.541	0.072	0.209	-0.337	-0.246	-0.305	0.235	0.759	1.338	0.395	-0.044	0.025	0.051	0.442	0.978	-0.099	0.1	1.203	0.579	-0.664	-0.663	0.448	0.245	1.717	0.526	0.699	0.452	0.213	-0.093	1.132	-0.763	0.314	0.445	0.138	0.113	0.777	0.18	0.038	1.253	0.736	0.214	-1.57	0.169	0.051	0.363	0.431	0.83	0.332	-0.07	-1.464	0.398	-0.17	0.65	0.377	-0.566	0.133	0.469	0.098	0.927	0.46	2.033	-0.355	0.3	0.418	0.431	0.819	1.178	0.777	0.571	0.572	0.415	0.246	0.274	0.688	0.464	2.181	0.597	2.457	0.436	0.714	0.647	0.428	0.291	-0.17	1.746	0.543	0.335	0.372	-1.319	0.845	-0.067	5.322	0.391	1.143	0.734	0.562	1.626	-0.658	-2.152	0.189	1.494	0.267	-0.101	-0.125	-0.057	-0.072	0.665	0.641	0.26	1.125	-0.163	0.817	-0.031	0.509	0.213	1.952	-0.29	0.208	0.91	1.671	0.562	0.489	0.699	0.466	1.01	-0.178	-1.025	0.466	-0.115	0.145	0.585	1.467	0.797	0.622	0.833	3.241	-0.961	1.087	0.637	0.271	0.506	1.374	0.217	0.711	-0.44	0.531	0.524	-0.08	0.411	0.418	0.718	1.358	-0.059	0.732	-1.053	0.769	0.594	0.409	1.977	0.987	2.29	0.923	-0.913	0.728	0.509	0.341	0.222	0.184	0.346	-1.001	0.49	1.804	-0.767	1.063	0.056	0.738	0.706	0.249	0.419	0.765	0.845	0.976	-0.839	0.278	-0.122	0.234	0.099	-0.757	0.391	1.339	-0.441	0.415	1.315	0.649	1.072	0.138	0.422	-0.263	0.455	-0.256	0.7	1.005	-0.244	0.559	1.012	0.436	0.41	0.403	2.196	-0.847	0.432	0.131	0.339	1.527	0.759	0.625	0.577	0.249	0.377	-1.376	-2.722	0.509	0.489	0.43	0.411	1.481	0.495	0.534	0.663	-0.754	0.235	3.333	1.025	-0.603	-0.438	0.708	0.565	0.622	0.375	0.604	0.585	0.803	0.274	0.467	0.392	0.31	0.356	0.013	0.47	0.335	3.482	0.286	0.358	0.765	0.528	1.025	0.123	0.816	0.038	0.156	-0.721	0.431	0.429	0.377	1.247	0.466	0.487	0.16	1.364	0.272	0.403	0.618	1.936	1.411	0.229	-0.124	0.358	0.414	0.172	-0.712	-0.484	0.41	-0.388	0.429	0.219	0.843	-0.42	0.073	0.446	0.41	0.487	0.405	0.336	-0.526	0.423	0.42
X52689	X34214	0.116	0.229	1.38	-1.365	0.63	0.297	0.203	0.209	0.41	-1.41	-1.739	-0.739	0.219	0.171	0.716	0.311	0.12	0.421	-0.062	0.101	0.73	-5.633	0.344	1.198	-1.67	0.188	0.273	-0.011	0.322	5.056	0.331	-0.045	-0.395	2.831	-0.047	0.34	1.524	0.664	1.293	-0.173	0.092	1.383	0.488	0.214	0.249	0.381	0.234	1.75	0.391	0.415	0.73	0.133	0.28	0.736	0.3	0.248	1.773	0.219	0.228	0.587	0.044	0.292	0.636	-0.319	-1.124	0.457	0.648	0.462	0.358	1.049	-0.061	-2.067	0.282	2.089	-0.118	0.117	0.365	0.108	0.613	-0.009	0.373	0.824	-0.313	-0.311	0.432	0.717	0.352	0.335	0.081	0.318	1.762	0.227	0.038	-0.504	0.349	0.094	0.569	0.554	0.417	0.084	0.256	0.658	-0.481	0.559	0.196	-0.2	0.435	0.464	-0.236	0.753	0.689	-0.139	0.374	-1.798	-0.676	0.557	-0.808	0.16	0.399	0.003	2.065	0.26	0.272	1.25	0.263	-0.464	0.736	-0.617	-1.077	0.458	1.759	-0.36	-0.456	0.547	-0.801	0.055	0.013	0.476	0.316	0.238	0.244	-0.358	-0.803	0.31	0.383	2.128	-0.46	0.39	0.442	0.223	0.855	1.224	0.182	0.488	0.534	0.729	-0.168	0.306	0.268	0.327	2.397	0.122	2.861	0.341	0.347	0.528	-0.69	0.452	0.497	1.965	0.377	0.087	0.182	1.186	0.184	0.08	2.941	0.331	-0.177	0.431	-0.079	0.482	-0.354	-2.738	0.052	1.144	-0.329	-0.379	-0.198	0.058	0.393	0.681	-2.131	0.009	1.139	-0.905	0.832	0.119	0.514	0.384	1.476	0.067	0.488	1.327	1.152	0.142	0.446	0.168	0.314	0.098	-0.394	0.433	0.05	0.285	0.511	0.556	1.957	0.677	0.681	0.8	3.581	-1.249	-0.33	1.288	0.338	0.453	0.857	-0.153	-1.638	0.087	0.318	-0.028	-0.429	-0.041	0.347	1.152	0.673	-1.529	-0.087	0.371	1.494	-0.387	0.297	2.519	0.35	1.214	1.084	-0.348	1.827	0.195	0.36	0.26	0.953	0.271	0.835	0.104	1.348	0.359	1.694	0.656	0.761	-0.251	0.504	1.286	0.741	0.412	0.858	-1.706	0.15	0.308	0.381	-0.084	-2.414	-0.093	1.159	0.069	0.362	0.747	0.769	0.583	1.347	0.359	-0.757	0.775	2.017	0.6	0.696	-0.208	0.353	0.614	0.324	0.194	0.286	0.202	-0.064	0.342	0.388	0.803	1.061	0.745	-0.176	-0.153	0.338	0.367	0.845	0.786	1.396	0.004	0.341	0.268	1.448	0.381	0.715	0.687	-0.154	0.538	4.015	0.166	-0.615	0.493	0.164	0.461	0.034	-0.222	-0.3	-0.234	1.06	-0.524	-0.412	0.305	0.337	0.108	0.056	-0.833	0.354	3.993	0.231	0.342	0.632	0.49	0.661	-1.375	0.999	1.137	0.235	-2.213	0.282	0.366	0.28	0.424	0.409	0.411	0.953	0.138	0.356	2.348	-0.671	1.6	1.312	-0.395	0.174	-0.325	0.33	0.064	-0.171	0.064	0.286	0.759	0.203	0.577	0.741	0.947	0.097	0.355	0.008	0.288	0.324	0.18	0.012	0.443	0.323
X52689	X49617	0.551	-3.253	-0.596	-1.038	0.433	0.009	0.933	-0.009	0.129	-1.311	0.21	-3.133	0.096	0.038	-0.003	0.312	0.299	0.23	-0.056	0.262	0.429	-0.019	0.297	1.696	0.678	1.951	0.369	0.295	0.049	2.616	0.158	-0.053	-0.007	0.432	0.097	0.121	0.145	0.486	3.02	0.202	0.239	0.755	-0.142	0.267	0.193	0.447	0.245	0.477	-0.004	-0.235	0.1	-0.649	0.244	0.726	0.513	-0.435	1.601	0.302	1.399	0.479	0.365	0.187	0.369	-0.007	-1.144	-1.365	0.404	0.484	0.672	0.511	-1.516	0.64	-0.156	2.389	-0.407	-0.473	0.042	-1.265	0.306	1.157	0.025	0.802	-0.192	-0.175	0.15	-0.97	0.195	0.236	-0.141	0.223	0.837	0.097	0.858	-0.408	0.273	0.484	2.9	-0.52	0.261	1.103	-0.631	0.22	-0.64	0.493	-0.749	-0.45	0.919	0.09	0.056	0.663	0.589	0.263	-0.534	-0.271	0.908	0.451	-0.555	0.42	0.342	-1.045	0.148	-0.528	0.289	-0.305	-0.916	0.879	1.642	0.102	-0.074	0.267	-0.637	-2.23	0.542	-0.428	-0.902	0.234	-1.709	0.235	0.234	0.043	0.21	0.325	-0.779	1.11	0.313	-0.22	-0.505	0.44	0.263	0.302	0.639	0.724	0.99	-0.388	0.13	0.371	0.245	-1.521	0.887	-0.249	1.884	-2.318	2.852	0.259	0.896	0.628	-0.245	0.215	0.448	1.769	-0.197	0.136	0.22	-0.144	0.557	0.442	-2.675	-0.028	1.23	-0.737	0.402	-0.574	-0.476	-1.723	-0.073	0.039	0.01	0.926	0.222	0.03	0.283	0.574	-1.086	-0.344	1.066	-0.117	0.832	-0.435	0.247	0.261	0.891	-0.034	0.174	0.517	-0.535	-0.335	-0.321	0.607	0.216	1.585	0.202	-0.368	0.335	-0.134	0.517	0.522	1.39	0.107	0.549	-1.903	4.417	0.993	0.362	0.731	0.324	0.387	-3.512	-0.577	0.839	-0.128	0.377	0.244	-0.221	-3.427	0.157	-0.269	1.259	0.658	0.29	-0.954	1.707	0.245	-1.515	1.201	0.47	3.772	0.361	0.41	0.894	0.085	0.524	0.023	-1.335	0.527	-0.08	-0.172	0.839	0.294	0.912	-0.385	0.219	-0.296	-0.066	1.452	0.764	0.351	0.907	-0.458	0.9	0.136	0.073	-0.265	2.354	0.467	0.691	-1.35	0.272	1.746	1.585	0.97	1.608	0.271	-0.284	0.622	-0.358	0.463	0.978	0.116	0.285	0.257	0.079	0.231	0.063	0.514	0.058	0.224	-0.46	0.915	1.07	-0.214	0.678	0.35	0.08	0.307	-0.635	-0.333	0.272	0.33	0.234	0.25	1.282	0.398	0.813	0.768	-0.341	0.252	5.643	-0.376	0.036	0.084	0.422	0.572	0.64	0.15	0.26	0.645	0.834	0.371	-0.306	0.013	0.176	-0.573	-0.392	0.921	0.226	2.771	0.22	-0.028	1.873	-0.019	1.474	2.706	-0.181	-0.393	0.291	0.219	0.258	0.161	0.024	-0.039	0.022	0.326	-0.525	-0.079	0.188	0.797	0.374	1.72	2.316	0.086	0.161	0.018	0.236	-0.404	0.167	-0.576	-0.059	0.24	0.24	0.544	0.673	0.187	0.282	0.177	0.187	1.112	0.227	-0.008	-0.975	0.387	0.23
X52689	X45951	0.139	-1.783	-2.046	-1.329	-0.123	0.008	1.12	-0.074	0.293	-1.556	0.168	0.255	-0.298	-0.254	0.959	0.263	0.46	0.195	-0.031	-0.069	0.354	-2.77	0.27	1.686	-0.11	0.815	0.624	-0.451	-1.944	0.674	0.19	-0.081	-0.072	-0.769	0.001	0.006	0.409	0.978	3.097	0.069	-0.663	-0.517	-0.884	0.307	0.196	1.14	0.226	1.163	-1.577	0.341	0.91	0.164	-0.12	0.79	0.808	-0.44	1.449	-0.1	0.087	0.405	0.222	-0.618	0.768	0.494	-0.935	0.143	0.631	0.496	1.208	-0.841	0.036	0.28	-0.293	1.802	-0.389	0.443	-0.227	-0.446	0.007	0.378	-0.092	0.892	0.35	-0.678	-0.223	-0.746	0.247	0.111	0.042	0.135	0.343	-0.168	1.542	-0.553	0.262	-0.546	-0.849	-0.886	0.303	0.384	-0.712	0.356	-0.703	0.589	-1.246	-0.445	-1.005	0.128	0.566	1.035	0.332	0.309	0.246	-1.583	0.889	-0.61	-1.016	0.541	0.264	-0.865	-0.303	-0.085	-0.019	1.298	0.389	-0.051	-0.55	0.175	-0.465	-0.182	-1.487	0.804	-0.294	0.212	-0.82	0.136	-0.551	0.491	0.11	-0.498	-0.222	0.107	-0.542	1.003	0.337	-0.921	-0.216	0.448	-0.398	0.277	0.282	0.852	1.319	0.192	0.647	0.422	-0.129	-0.36	0.688	0.096	2.227	-0.148	2.852	0.217	0.16	0.639	-0.052	-0.087	0.769	1.441	-0.469	0.071	0.15	1.213	-0.375	0.343	2.344	0.24	0.597	0.43	0.24	1.046	-0.334	-1.506	-0.631	1.511	-0.414	0.815	-0.013	-0.276	-0.113	0.804	1.046	0.152	0.515	-0.387	0.739	-0.093	0.424	0.051	2.115	-1.25	0.481	0.295	-0.308	-0.037	-0.756	0.536	-0.169	0.514	-0.624	-0.046	0.32	-0.601	-0.312	0.525	2.6	0.252	0.597	0.786	3.812	-1.159	-1.994	-0.223	0.3	0.351	-1.348	0.393	0.448	-0.234	0.466	0.153	2.438	-0.477	0.2	0.035	0.523	1.73	-0.526	0.536	2.216	0.436	-1.233	0.707	0.478	1.655	0.006	-0.279	2.049	0.15	0.261	0.186	-0.174	0.15	-1.242	-0.908	1.01	0.283	1.22	-0.448	0.887	0.251	0.613	0.204	0.75	0.019	0.59	-0.489	0.404	-0.382	-0.31	1.561	3.252	-0.247	1.66	-2.631	0.333	2.335	-1.211	1.159	-0.026	0.227	-0.901	0.656	1.252	0.077	0.964	-0.019	0.402	1.266	0.222	0.1	0.163	1.311	0.109	0.189	-0.769	0.193	1.04	0.237	0.236	-1.227	-0.327	0.152	1.318	1.262	0.451	0.347	0.145	0.288	0.28	0.406	0.328	0.634	-1.512	0.043	3.402	-0.699	-1.24	-0.499	0.256	0.597	0.664	-0.007	0.342	0.607	0.734	0.312	0.654	0.136	0.189	-0.359	0.148	0.886	0.206	3.152	0.105	-0.201	1.052	0.474	0.576	2.452	1.068	-0.05	-0.206	0.579	0.218	-0.238	-0.336	0.375	-0.118	0.064	-0.473	1.61	0.288	0.369	-2.164	1.001	1.372	0.073	0.744	0.374	0.079	0.403	-0.547	-0.665	0.189	-1.838	0.019	-1.391	-0.134	0.362	-0.11	0.222	0.202	0.533	0.125	0.244	-0.631	0.368	0.182
X52689	X52710	0.578	-0.545	-0.624	-0.778	0.2	0.45	1.027	0.269	0.495	-2.767	0.184	0.532	0.43	0.441	0.507	0.185	0.627	0.438	0.178	0.101	0.675	0.251	0.413	2.084	-0.403	0.394	0.657	0.3	0.433	2.79	0.419	0.253	0.458	0.915	0.368	0.073	1.099	0.644	2.486	0.098	0.223	-0.15	0.101	0.474	0.466	0.843	0.442	1.667	0.304	-0.029	1.203	-0.158	0.438	0.757	0.644	-0.147	1.84	0.25	0.031	0.514	0.346	-1.396	0.637	0.559	-0.851	0.281	0.66	0.502	1.199	-3.34	-0.746	-0.256	0.15	1.959	0.132	0.274	-0.055	0.7	0.639	1.394	0.412	0.704	-0.261	0.243	0.439	1.345	0.432	0.324	0.435	0.098	1.437	-0.001	0.984	0.316	0.457	0.39	1.032	-1.607	0.477	1.036	-0.324	0.508	-0.512	0.498	-0.178	-0.484	0.56	0.526	1.19	1.005	0.451	0.198	0.458	-0.231	1.123	0.264	0.235	0.096	0.424	-1.244	0.954	0.389	0.18	1.169	0.4	0.393	1.142	0.074	-0.699	0.465	0.729	1.244	0.428	0.324	-0.409	0.435	-0.196	0.584	0.435	0.109	0.024	0.449	-0.272	0.914	0.489	1.023	-0.524	0.365	-1.91	0.381	0.817	0.959	1.113	0.488	0.68	0.176	0.454	-0.301	0.552	0.328	1.917	0.678	2.608	0.348	0.798	0.686	0.422	0.524	0.944	0.77	0.376	-0.251	0.405	-0.07	0.533	0.723	2.116	0.433	1.075	0.449	0.568	1.484	-0.54	-3.761	0.47	1.398	0.47	0.52	-0.094	-0.032	-0.038	0.67	-2.012	0.253	1.41	-0.176	0.492	-0.18	0.593	0.469	2.263	-0.295	0.514	1.406	0.479	0.545	-0.258	0.459	0.579	-0.064	0.468	-0.199	0.278	-0.966	-0.009	0.545	1.697	0.222	0.679	0.549	3.809	0.423	1.639	1.088	0.445	0.469	-0.322	0.189	1.424	0.166	0.419	0.505	1.047	0.528	0.438	0.555	0.461	0.936	-1.707	-1.554	1.642	-0.153	-0.945	1.808	1.486	2.299	1.076	0.135	1.79	0.451	0.608	0.415	-0.028	0.707	-0.962	-0.066	0.963	-0.72	-0.249	-0.538	0.524	0.613	-0.199	0.872	0.324	1.032	0.601	0.358	0.188	0.108	0.494	1.167	2.767	-0.809	1.336	-0.032	0.529	0.798	-0.355	0.643	0.09	0.44	0.75	0.455	0.712	-0.266	0.699	0.384	0.627	0.965	0.328	0.374	0.429	0.419	0.228	0.388	-0.88	1.048	0.414	0.702	0.705	-0.323	0.079	0.478	1.556	1.807	1.072	0.226	0.428	0.466	-0.091	0.234	0.414	0.64	0.497	0.794	2.946	0.369	-0.135	0.3	0.713	0.572	0.559	-0.006	0.46	0.666	0.597	0.493	0.333	0.277	0.427	-0.493	0.372	0.953	0.365	2.749	0.44	0.256	1.192	0.543	0.898	2.191	0.239	1.495	0.812	0.437	0.403	0.127	0.108	-0.181	-0.99	0.41	-0.328	1.323	0.507	2.832	0.655	0.893	1.806	0.287	0.217	0.283	0.433	0.582	-0.114	-0.859	0.178	0.198	0.415	-0.735	-0.491	0.581	0.485	0.397	0.425	1.892	0.44	0.469	0.471	0.514	0.37
X52689	X53176	0.397	-4.612	-1.251	-2.286	-0.48	0.165	1.876	-0.195	0.351	-1.25	0.075	1.224	0.038	-0.269	0.936	-0.311	0.366	0.563	-1.049	-0.063	-0.101	-2.559	0.247	1.199	0.075	0.809	0.885	0.086	-1.053	-0.107	0.072	-0.006	-0.056	0.17	-0.195	-0.227	-0.569	1.792	4.24	0.746	-0.408	-0.638	-0.425	0.233	-0.01	0.713	0.073	1.017	-0.353	0.437	1.709	0.172	0.129	0.338	0.845	-1.077	1.246	-0.196	-0.666	0.29	0.14	-1.502	0.788	0.511	-0.826	0.329	0.489	0.61	0.819	-1.775	-0.288	-0.2	-0.141	2.139	-0.261	0.188	-0.168	-1.446	-0.273	0.252	0.008	0.798	-0.825	-0.199	0.03	-0.407	0.088	0.074	0.007	0.117	0.116	-0.205	0.393	-0.689	0.154	-0.053	0.9	-0.926	0.119	-0.289	-0.417	0.354	-1.576	0.515	-1.14	-0.635	-0.18	-0.033	2.281	1.497	-0.455	-0.062	0.124	-0.789	1.059	-0.281	-0.441	0.43	0.195	-1.533	-1.143	-0.326	0.23	1.066	0.525	0.781	0.567	0.094	-0.67	0.006	0.438	0.493	0.009	-0.284	-0.373	0.061	-0.045	0.383	-0.124	-0.16	-0.286	0.213	-0.046	1.28	0.027	-2.176	0.013	0.615	-0.64	0.233	0.205	0.874	0.939	-0.954	0.411	-0.424	0.332	-0.23	0.607	-0.133	0.221	-0.241	2.179	0.141	0.157	0.53	-0.008	0.677	0.914	0.059	-0.444	0.057	0.083	-0.302	-1.163	0.373	-0.794	-0.111	0.408	0.361	0.09	1.105	-0.446	-2.311	0.04	1.244	-0.146	1.171	0.107	-0.143	-0.194	0.71	-1.256	0.167	0.335	-0.377	1.33	-0.553	0.444	0.221	2.025	-1.085	0.469	-0.402	-1.836	-0.412	-0.681	-0.058	0.233	-0.784	-0.69	0.086	0.33	-0.699	-0.139	0.4	0.014	-0.443	0.654	0.333	3.984	-2.053	-1.619	0.343	0.312	0.066	-1.33	0.193	0.98	0.187	0.328	0.061	-0.319	-0.457	0.09	0.163	1.003	0.603	-1.21	0.087	0.175	0.054	-1.308	1.655	0.683	1.861	-0.276	0.536	3.136	-0.025	0.185	-0.079	-0.195	-0.148	-0.464	-0.877	0.303	0.268	0.18	-2.087	0.535	0.19	-0.368	-0.377	0.566	-0.367	0.746	-0.651	0.007	-0.102	-0.862	0.921	5.563	0.147	1.244	0.103	0.226	0.917	-0.341	1.162	1.385	0.183	0.506	0.198	1.119	-0.129	0.67	-0.01	0.353	1.037	0.138	0.111	0.128	0.626	0.235	0.127	-0.426	0.588	0.056	0.046	0.732	-0.795	0.051	0.106	1.888	2.279	-0.099	0.256	0.116	0.164	-2.15	0.376	-0.118	0.682	-0.918	0.632	0.761	-0.384	-0.724	-0.482	0.61	0.567	1.089	0.164	0.468	0.596	0.544	0.408	0.192	-0.035	0.088	-0.955	0.102	1.036	0.147	1.786	0.116	0.107	1.402	0.611	0.925	2.215	0.828	-0.116	0.542	1.002	0.141	-0.244	-0.046	0.032	-0.673	0.078	-0.316	1.02	0.472	1.656	-0.999	-1.049	-0.881	-0.394	1.081	0.154	0.09	-0.402	-0.352	-0.571	0.098	-0.837	0.119	-2.693	0.296	0.265	0.68	0.158	0.109	0.685	0.003	0.257	-0.475	0.391	0.107
X52689	X27447	-0.394	-2.332	1.574	-1.438	0.005	-0.244	1.649	-0.058	0.353	-0.632	0.077	0.376	0.05	-0.086	0.583	-0.721	0.154	0.365	-0.893	-0.421	-0.294	-4.645	-0.484	1.026	0.583	0.278	0.098	0.158	-0.781	3.304	-0.188	0.16	-0.27	1.124	0.329	-0.516	0.024	1.599	0.736	-0.756	0.974	1.994	0.067	0.331	-0.001	0.607	0.078	2.899	-0.988	0.897	1.211	0.115	0.167	1.328	0.705	-0.882	1.016	0.2	-0.36	0.646	0.09	-0.249	0.354	0.2	0.134	0.553	0.55	0.183	-0.701	-0.733	-0.314	-0.198	-0.277	4.633	0.687	-0.33	0.214	-1.195	0.396	0.091	-0.043	0.164	-2.472	0.34	-0.692	-0.33	0.215	0.142	-0.041	-0.179	0.897	-0.088	0.03	-0.295	0.18	-0.343	-0.168	-0.079	0.335	-1.142	0.236	0.117	-1.705	0.681	-0.086	0.331	-0.59	0.237	2.776	1.322	0.002	0.124	0.215	0.462	0.061	0.057	-0.336	0.222	0.323	0.174	1.694	-0.198	0.112	0.382	0.112	-0.359	-2.833	0.169	-0.226	-0.225	2.448	-2.031	-0.576	-0.622	0.234	0.149	0.055	-0.089	0.125	-0.279	0.355	-0.294	0.244	0.707	0.23	1.899	-0.119	0.447	-0.626	0.265	0.743	0.76	-0.269	-0.096	0.249	0.787	-0.264	0.325	0.764	0.286	2.749	-0.381	0.747	0.192	0.139	0.673	-0.47	0.701	0.504	1.547	0.351	0.111	0.163	-0.874	-0.697	0.595	4.041	0.209	0.626	0.519	0.369	0.238	-0.422	-1.393	0.306	0.852	-0.189	-0.564	0.068	-0.16	-0.672	0.805	-0.45	0.124	0.509	-0.294	-0.018	1.067	0.184	0.257	1.236	1.011	0.393	0.443	1.501	-0.596	-0.102	0.429	-0.319	0.745	0.373	-1.452	-0.258	-0.227	0.926	0.17	2.171	0.518	0.769	0.509	4.132	-3.588	-0.252	0.882	-0.125	-0.32	-0.324	-0.117	5.193	-0.45	0.102	0.033	-0.414	0.353	0.074	0.467	1.427	-1.128	-1.072	-0.059	-1.127	0.6	0.851	1.13	0.441	-0.751	0.371	-0.157	1.24	0.282	-1.073	0.149	0.754	0.14	0.737	0.315	1.515	0.533	1.51	0.686	0.73	0.152	0.588	-0.752	0.702	-0.969	-0.073	-1.327	-0.818	-0.006	0.156	-0.771	-1.144	0.533	0.537	0.627	0.382	-0.77	1.187	-0.963	-0.84	0.205	-1.35	0.616	0.48	0.695	0.357	0.09	0.357	0.719	0.174	0.076	0.182	-0.008	0.057	0.152	-0.198	0.372	1.023	0.202	0.754	0.616	0.149	0.087	0.503	-0.148	-1.375	-0.17	-0.025	0.092	-0.025	0.343	-0.092	0.089	-1.113	0.729	-1.46	0.197	-1.05	-0.312	0.839	-0.081	0.223	-0.089	-0.325	0.176	-1.558	0.036	-0.81	0.148	0.322	0.338	0.121	0.529	0.173	2.0	0.136	0.133	0.32	0.273	-1.244	-1.103	0.86	0.401	-1.33	0.592	0.097	0.151	0.147	1.176	0.399	0.314	-0.306	0.754	0.387	-1.297	2.477	0.701	-2.351	-0.016	-0.171	0.128	0.133	0.644	-0.508	0.202	0.143	-1.0	0.143	-0.063	-0.128	-0.039	0.18	0.246	-0.113	0.36	0.128	0.238	-0.502	0.354	0.137
X52689	X52690	0.992	-1.64	-1.67	-1.265	0.203	-0.266	1.352	0.111	-0.093	-0.509	0.116	0.098	-0.01	-0.228	-0.079	-0.044	-0.413	0.149	-0.446	-0.068	-0.314	-1.888	-0.159	-0.931	-0.743	0.666	1.285	-0.022	-0.322	-0.721	-0.002	-0.504	-0.438	0.498	-0.033	-0.086	-1.027	1.109	2.741	-0.779	-0.05	-0.599	-0.129	-0.313	0.01	0.214	-0.172	0.032	-0.061	-0.228	0.74	1.707	-0.061	0.425	-0.401	-0.463	2.614	0.515	-0.016	0.747	-0.225	-0.191	0.824	-0.116	-0.493	0.712	0.442	1.285	0.442	-0.692	-0.228	-0.254	-0.969	-0.533	-0.387	0.03	-0.105	-1.488	0.602	-0.16	-0.028	0.699	-2.044	1.121	-0.184	-0.651	-0.006	0.137	-0.173	0.008	-0.862	-0.017	-1.722	-0.342	0.069	-0.219	-1.314	-0.231	-0.15	-0.797	-0.406	-1.059	-0.588	0.667	-0.578	-0.031	-1.409	0.299	-0.649	0.044	0.203	-0.321	-0.115	0.086	-0.376	-0.219	0.17	0.56	-0.062	-0.156	-0.562	-0.069	0.174	0.417	-0.438	-1.821	0.105	-0.126	-4.571	-0.037	1.516	-3.764	-0.078	-0.617	-0.015	-0.037	-0.245	-0.016	-0.053	-0.302	-0.617	0.264	0.525	-0.119	0.078	0.724	-0.302	0.084	-0.251	-0.015	0.184	0.24	-0.722	-0.01	0.004	-0.131	0.223	-0.204	-0.025	-0.168	0.92	0.084	1.821	-0.012	0.7	0.156	-0.065	0.235	-0.51	-0.049	-0.617	-0.077	0.049	-4.432	-0.954	-0.059	2.581	-0.076	0.489	-0.663	-0.432	-0.783	-0.546	-1.029	-0.6	0.865	-0.406	0.121	-0.032	-0.742	-0.465	0.098	-1.212	-0.097	1.055	-0.469	1.654	-0.911	0.363	-0.003	1.63	-0.742	0.39	-0.761	-0.572	-0.592	-0.88	-0.148	-0.282	-0.971	-0.548	-0.839	0.287	0.264	-1.024	0.457	1.265	-0.439	-0.117	-0.263	3.444	-1.312	0.912	0.767	0.48	-0.069	-0.02	0.073	0.84	-1.233	-0.097	0.171	-2.605	-0.303	-0.094	0.724	0.012	-3.118	-0.828	-0.63	0.98	-0.668	0.002	1.6	0.234	2.178	0.213	0.071	0.834	0.164	-0.025	-0.002	-0.991	0.007	-0.578	0.062	1.553	0.027	0.195	-1.232	0.454	-0.037	0.32	0.844	0.838	1.081	-0.925	-1.991	-0.267	-0.214	-0.177	-1.319	-0.731	0.033	0.73	0.423	0.195	0.726	-0.561	0.727	1.938	0.032	-1.188	-0.018	0.99	-0.341	-0.812	-0.124	-0.202	-0.107	0.101	-0.052	0.089	1.709	0.022	0.038	-0.358	0.793	0.227	0.241	-0.395	-0.455	0.048	0.024	1.342	1.881	3.891	0.661	-0.023	0.036	0.415	0.333	0.626	0.536	1.267	-0.447	5.326	-2.209	0.024	0.083	-0.278	0.626	0.707	-0.03	-0.53	-0.971	-0.459	-0.108	0.202	-0.124	0.123	-0.049	-0.041	-0.02	0.015	3.605	-0.088	-0.023	1.205	0.3	1.101	1.675	-0.98	1.102	0.864	-3.312	0.131	-0.067	-0.012	-0.258	-0.635	0.149	0.533	0.924	0.02	0.889	-2.033	-0.869	-3.363	-0.172	1.652	0.219	0.069	-0.681	-0.234	-0.37	-0.035	-1.161	-0.05	-0.13	1.598	0.935	0.375	-0.005	-0.07	-1.234	-0.095	0.27	-0.482	0.236	-0.036
X52689	X34419	0.284	-1.82	-2.811	-2.06	0.045	-0.353	1.058	-0.054	0.389	-2.161	-0.153	-0.35	0.006	0.017	0.836	0.587	0.233	0.372	-0.877	-0.168	0.68	1.293	0.249	0.311	-0.847	0.336	0.336	-0.24	-1.706	0.483	0.256	0.306	0.034	0.763	0.03	0.125	0.828	1.047	3.351	1.187	0.09	-0.412	-0.222	0.231	0.318	0.988	0.304	2.032	0.361	0.572	1.552	0.527	0.215	0.728	0.148	-0.634	2.092	0.38	0.51	0.569	0.341	-0.862	0.541	0.288	-0.68	0.5	0.689	0.471	1.605	-1.309	-0.657	1.134	-0.129	2.466	-0.266	0.671	-0.275	-1.611	0.444	1.248	0.094	0.857	-0.197	-1.337	0.324	0.123	0.211	0.017	-0.097	0.169	0.218	-0.046	0.155	0.166	0.273	0.252	0.278	-0.963	0.232	-0.436	-0.322	0.511	-0.31	0.522	-0.992	-0.513	0.476	0.304	2.774	1.077	0.502	0.147	0.321	-2.481	1.141	-0.374	-0.134	0.619	0.367	-0.432	0.641	0.522	0.285	1.463	0.497	-0.921	-0.736	0.18	-0.869	0.178	2.274	-0.605	-0.064	-0.504	-0.874	-0.05	-0.151	0.556	0.106	-0.593	-0.104	-0.048	-0.648	0.689	0.377	0.595	0.051	0.122	-0.951	0.331	0.445	1.106	1.228	-0.289	0.566	0.533	-0.072	-0.148	0.67	0.343	3.144	0.148	2.884	0.305	0.734	0.604	0.039	0.554	0.811	1.049	-0.239	0.251	0.29	0.244	0.468	-0.071	3.987	-0.019	0.652	0.119	0.261	1.24	-0.626	-2.182	0.144	1.159	-0.276	0.741	-0.14	-0.471	-0.27	0.704	-1.349	0.363	0.123	-0.161	1.402	0.43	0.567	0.338	2.187	-0.541	0.391	0.963	-0.764	0.599	-0.958	0.417	0.276	0.399	-0.839	-0.318	0.354	-0.818	0.068	0.553	3.077	0.444	0.638	0.544	4.357	-1.929	0.468	1.033	0.351	0.315	-0.991	0.674	2.358	0.133	0.46	0.145	0.525	-0.529	0.288	0.836	0.883	0.979	-0.99	-0.089	2.256	-0.206	0.651	2.548	0.651	2.022	0.216	-0.46	1.598	0.614	0.102	0.275	-0.568	0.24	-0.204	0.098	0.128	0.38	1.101	-0.769	0.665	0.418	0.915	0.766	0.83	0.625	0.15	-1.241	0.163	-0.381	-0.232	0.714	0.54	-0.299	1.229	-0.593	0.416	1.471	-0.577	1.387	0.35	0.294	-0.91	0.05	0.948	0.209	0.692	0.011	0.279	0.826	0.303	0.209	0.297	1.535	0.187	0.287	0.212	0.331	0.468	0.331	0.564	-0.056	0.27	0.314	1.656	1.718	0.272	0.37	0.276	0.284	-0.362	0.342	0.587	0.695	-1.226	0.318	3.014	-0.311	-0.774	-0.719	0.353	0.556	0.65	0.005	0.363	0.522	0.887	0.19	0.055	0.19	0.417	-0.042	0.259	0.501	0.294	3.149	0.27	0.275	0.622	0.426	0.36	2.252	0.649	0.253	0.211	-0.28	0.253	0.071	-0.09	0.563	-1.137	0.145	-0.024	0.781	0.398	2.422	-3.822	1.131	1.231	0.108	0.601	0.419	0.194	-0.134	-0.547	-0.388	0.269	-0.865	0.284	-1.29	0.478	0.005	0.197	0.334	0.275	-0.646	0.261	0.313	-0.364	0.359	0.11
X52689	X36600	-0.073	-1.295	-3.274	-2.64	-0.199	-0.497	1.027	-0.09	0.143	-1.56	-0.126	-1.075	-0.298	-0.152	0.909	0.039	0.087	0.325	-0.387	-0.182	0.353	0.632	0.308	0.435	-0.937	-0.007	0.76	-0.51	-1.967	-0.868	0.053	0.1	-0.687	0.722	0.06	-0.032	-0.907	0.826	3.651	-0.626	-0.184	-0.674	-0.105	0.122	0.029	0.947	0.107	2.109	-1.114	0.5	1.388	0.495	0.039	0.643	0.168	-0.864	2.08	0.158	0.047	0.539	0.242	-1.418	0.243	-0.324	-0.568	0.459	0.659	0.675	1.561	-1.192	-0.52	1.092	-0.062	2.018	-0.005	0.869	-0.162	-2.548	0.245	0.328	-0.208	0.727	-1.146	-1.679	-0.097	-0.339	0.204	0.012	-0.383	0.079	-0.843	-0.121	-0.166	-0.379	0.258	-0.165	-0.982	-0.949	-0.004	-0.386	-0.458	-0.148	-0.274	0.597	-1.39	-0.776	0.205	-0.133	2.881	0.567	0.265	0.015	0.139	-1.245	1.238	-0.651	-0.804	0.432	0.282	-0.892	-0.443	0.385	0.27	1.316	0.723	-0.583	-1.399	-0.105	-1.513	-0.208	0.069	-0.6	0.024	-1.229	-0.987	0.012	-0.083	0.491	-0.021	-0.559	-0.349	-0.252	0.316	0.637	0.139	0.547	-0.291	0.767	-0.541	0.194	0.183	0.972	0.295	-0.465	0.318	0.194	-0.11	-0.151	0.688	0.241	2.187	-0.214	2.509	0.056	0.485	0.556	0.067	0.483	0.627	-0.185	-0.364	0.081	0.081	-1.844	-0.125	-0.163	4.522	-0.15	0.71	0.149	-0.066	1.127	-0.528	-1.693	-0.788	0.812	-0.375	0.449	-0.018	-0.405	-0.326	0.868	0.039	0.326	-0.112	-0.019	1.394	0.25	0.16	0.008	1.41	-0.734	0.546	-0.637	-0.266	0.066	-1.071	0.418	-0.126	0.646	-0.799	-0.636	0.333	-0.505	-0.225	0.372	2.3	0.243	0.36	0.407	3.593	-3.37	0.851	-0.377	0.237	-0.015	-0.94	0.55	1.867	-1.068	0.437	-0.118	-0.631	-1.147	-0.004	0.231	0.104	-0.948	-0.872	-0.351	1.579	0.015	0.461	3.58	0.378	1.08	-0.41	0.029	0.702	0.57	-0.125	0.066	-0.508	-0.209	-1.547	0.175	-0.299	0.123	-0.201	-1.443	0.489	0.77	0.652	-0.341	0.896	0.662	-0.041	-1.498	-0.401	-0.201	-0.326	-0.348	-0.738	0.397	1.5	-1.641	0.11	1.43	-0.052	1.93	-0.464	0.155	-1.018	-0.277	-0.018	0.173	0.499	-0.128	0.054	0.847	0.057	0.073	0.099	2.159	-0.178	0.112	-0.713	0.106	0.575	0.216	0.477	-0.368	0.065	0.001	1.421	1.716	-0.31	0.245	0.073	0.21	-1.289	0.442	0.554	0.64	-1.225	-0.253	1.971	-0.38	-0.127	-0.982	0.517	0.652	0.882	0.065	0.401	0.45	0.425	0.299	0.114	0.07	0.138	0.067	0.066	0.915	0.124	2.899	0.034	0.049	0.969	0.221	-0.124	2.923	0.594	0.653	0.017	-0.533	0.024	-0.147	-0.08	1.156	-0.696	0.011	-0.452	1.934	0.408	1.47	-2.437	0.842	-0.64	-0.107	1.081	0.277	0.066	-0.287	-0.989	-0.539	0.059	-1.765	0.053	-1.582	1.278	-0.556	-0.37	-0.066	0.07	-1.345	0.067	0.28	-0.746	0.239	0.005
X52689	X54885	0.43	-0.641	0.002	-0.898	-0.065	-0.161	-0.584	0.097	0.326	-1.9	0.192	-0.034	0.135	0.333	0.311	0.288	0.395	0.443	0.071	-0.405	0.669	-0.079	-0.103	-4.208	-1.487	-1.412	0.431	0.353	-1.079	0.075	0.192	-0.182	-2.009	-3.514	-0.102	0.089	0.896	2.507	0.874	2.932	-1.202	0.444	-0.052	-0.374	0.275	1.082	0.086	3.162	-0.369	0.149	-1.181	0.66	0.208	0.833	1.525	-0.143	1.855	0.169	1.635	0.448	0.31	-1.098	-1.374	0.262	-0.288	0.528	0.587	0.452	0.771	0.544	-0.045	-0.508	-0.082	2.467	0.784	-0.041	-0.457	-0.868	0.684	-0.763	-0.386	-0.063	2.27	-1.081	0.375	-1.487	0.168	0.087	-0.213	-0.073	0.951	-0.007	0.47	-1.658	0.175	0.521	1.531	-1.102	0.183	-1.552	-0.449	0.801	1.011	0.318	-0.972	-0.746	-3.194	-0.115	2.027	0.931	0.037	0.26	0.131	-0.245	0.722	-0.05	0.282	-0.463	0.282	0.21	-3.207	0.593	0.26	1.612	0.681	-0.195	-0.629	0.218	-0.254	0.416	1.826	-2.097	0.088	-0.085	-1.543	-0.06	0.169	0.34	0.182	0.112	0.375	-0.468	-0.465	1.01	0.131	1.885	0.578	0.444	0.358	0.055	1.031	1.639	0.265	0.964	0.646	-0.121	-0.116	0.119	0.216	0.28	2.65	-0.92	2.232	0.206	1.484	0.511	0.204	0.472	0.961	0.468	0.958	0.134	-0.77	2.02	-0.257	0.185	0.848	-0.009	-1.089	0.401	0.161	0.601	0.579	-0.282	0.308	1.837	-0.287	0.27	0.05	0.361	0.301	0.698	-0.337	0.04	0.583	-0.285	-3.565	-1.652	0.216	0.182	1.241	-0.52	0.475	1.532	0.934	0.303	0.206	0.533	0.2	0.487	-0.324	0.81	0.206	-1.168	0.981	0.32	-1.231	0.707	0.059	1.056	2.37	0.139	-2.452	-0.095	0.219	-0.738	-0.664	-0.314	-0.683	0.14	0.428	0.208	0.047	0.175	0.05	1.913	0.892	0.568	0.413	-0.489	1.093	-0.316	0.353	1.297	1.407	1.057	0.619	0.173	1.215	0.809	-0.583	0.17	0.414	0.397	0.623	0.329	1.494	0.542	0.37	0.073	0.611	0.359	0.571	0.676	0.743	-0.048	0.297	0.139	-0.148	0.069	-0.194	-0.07	0.805	0.381	0.857	-0.489	0.201	-0.274	1.234	-0.067	0.468	0.222	0.09	0.062	0.739	0.74	0.6	-0.032	0.166	0.689	0.179	0.196	0.222	0.686	0.313	0.199	-0.326	0.827	0.532	0.69	0.302	-0.787	0.194	0.31	-0.697	-1.249	0.441	-0.002	0.204	0.273	1.386	0.312	0.38	0.564	-0.584	0.263	0.843	0.348	-0.362	-0.798	0.385	0.489	0.457	0.102	-0.234	0.147	1.141	0.297	0.426	-0.132	0.175	0.341	0.197	-0.056	0.194	2.791	0.116	0.195	1.268	0.375	0.976	1.55	0.475	0.798	0.561	-0.343	0.184	0.154	0.187	0.419	-0.019	0.27	-0.254	1.256	0.407	0.704	-1.755	1.453	-0.284	-0.77	0.711	-0.696	0.196	-0.342	0.069	-0.209	0.19	-0.374	0.075	0.276	1.561	0.226	0.558	0.262	0.095	-0.082	0.214	0.161	-0.087	0.177	0.192
X52689	X36594	-0.117	-2.575	0.057	-1.486	0.469	0.157	-0.029	0.076	0.383	-1.072	-1.319	0.57	0.212	-0.298	0.721	-0.048	0.098	0.481	-1.078	0.246	0.922	-4.445	0.286	0.277	-0.996	-0.172	0.54	0.258	-0.098	1.747	0.221	-0.163	-2.772	2.71	-0.191	0.015	-0.267	1.741	0.826	0.442	-0.228	1.345	0.156	0.16	0.251	0.742	0.032	2.805	0.152	0.137	1.663	0.284	0.222	0.47	0.822	0.054	1.108	0.148	-0.185	0.498	0.217	-0.902	0.482	-0.043	-0.159	0.492	0.718	0.476	-0.039	-2.628	-0.141	-0.938	0.318	1.707	-0.007	0.277	0.187	0.155	0.705	-0.175	0.242	0.714	-0.994	-0.676	0.463	-0.255	0.234	0.114	0.194	0.213	0.956	-0.004	0.384	-0.406	0.221	0.134	0.355	0.349	0.345	-0.345	0.131	0.647	-2.339	0.534	-0.814	-0.155	-0.125	0.387	1.401	0.542	0.418	-0.102	0.248	-2.384	0.134	0.279	0.546	0.041	0.318	-0.312	2.082	0.588	0.176	1.82	0.813	-0.269	0.773	0.075	-1.961	0.13	2.356	-1.849	-1.001	0.262	-0.301	-0.0	0.179	0.373	0.215	0.222	0.333	-0.495	-0.778	0.511	0.302	2.284	-0.414	0.413	-1.153	0.209	0.86	1.225	0.68	0.161	0.655	0.587	-0.248	0.178	0.366	0.328	2.205	0.029	3.083	0.244	0.579	0.533	-0.829	0.636	0.936	0.933	-0.529	0.232	-0.078	-0.316	0.169	0.352	2.417	0.161	-1.021	0.343	-0.201	-0.524	-0.257	-1.655	0.071	1.004	-0.322	0.008	0.036	0.14	0.198	0.706	-1.609	-0.144	0.735	-0.282	0.684	-0.372	0.597	0.297	0.791	-0.072	0.369	0.537	1.15	-0.044	0.095	-0.047	-0.052	-0.438	0.251	0.342	-0.107	-0.41	0.014	0.366	1.563	0.754	0.747	0.632	3.929	-1.015	-1.593	0.909	0.265	0.229	-0.479	-0.682	1.039	-0.926	0.382	-0.271	-1.022	-0.834	0.156	1.38	0.144	-1.453	-1.433	0.567	1.804	-0.998	-0.213	2.994	0.661	0.663	0.37	0.255	2.469	0.623	-0.648	0.211	0.75	-0.032	0.97	0.156	0.33	0.285	1.489	0.308	0.722	-0.18	0.799	0.785	0.525	0.055	0.212	-0.749	0.146	0.213	-0.675	-0.253	0.692	0.172	1.788	0.598	0.212	-0.14	-0.362	0.902	0.234	0.178	-1.069	0.801	1.458	0.455	0.463	-0.081	0.623	0.192	0.236	0.214	0.25	0.16	0.183	0.227	0.527	1.122	0.265	0.736	-0.367	-0.554	0.205	0.306	1.757	2.142	2.724	-0.12	0.201	0.115	0.225	0.404	0.47	0.702	0.444	0.492	4.207	-0.344	-1.324	-0.322	-0.081	0.33	0.301	-0.056	-0.187	-0.53	1.058	-0.014	-0.417	-0.232	0.297	0.047	0.223	0.25	0.24	3.447	0.201	0.207	0.433	0.466	-0.182	-1.453	0.771	1.763	-0.465	-0.866	-0.043	0.256	0.216	0.546	-0.028	0.337	0.359	0.715	0.453	2.565	-1.262	1.125	-0.279	-0.684	0.689	-0.003	0.191	-0.041	-0.109	-0.101	0.222	-0.277	0.192	-0.135	1.295	0.807	0.344	0.29	0.003	0.321	0.175	0.209	-0.16	0.369	0.172
X52689	X32350	-0.118	-2.86	-0.468	-2.104	-0.28	0.226	0.995	-0.282	0.086	-1.423	0.109	-0.852	0.118	0.061	-0.123	-0.456	-0.434	-0.05	-0.589	0.116	0.374	3.243	0.255	-0.984	-0.17	0.08	0.345	0.085	-0.928	1.003	0.099	0.048	0.013	1.007	0.462	0.141	-2.769	-0.429	2.591	4.356	0.082	-0.21	-0.271	-0.173	0.109	0.591	0.165	-5.054	0.018	0.956	-1.092	0.079	0.142	1.5	0.527	-0.327	1.859	0.249	0.618	-0.055	0.066	0.389	0.412	-0.159	0.01	0.245	0.676	0.544	1.118	1.743	-1.178	-0.097	-0.64	1.949	-0.588	0.387	0.189	-0.981	0.058	0.599	0.469	0.022	2.468	-0.538	0.196	-2.001	0.207	0.041	0.038	0.079	0.095	0.289	0.233	-0.6	0.084	0.465	-0.438	0.717	0.121	-0.714	0.141	0.318	1.066	0.349	-0.212	-1.463	0.548	0.431	2.889	-0.877	-0.206	0.044	-0.038	-0.572	0.265	0.077	0.207	0.17	0.233	-1.247	-0.857	-0.097	0.176	1.73	-0.411	-0.005	-1.733	-0.021	1.843	0.2	0.392	1.413	-0.51	0.542	0.036	0.052	0.06	-0.48	0.113	-0.099	-0.016	0.254	0.244	0.335	0.335	3.15	0.27	0.217	0.443	0.261	-0.267	0.332	-0.808	-0.162	0.394	1.613	-0.016	-1.091	-0.177	-0.245	2.193	0.758	2.423	0.178	1.038	0.664	0.134	0.016	0.84	1.642	0.328	0.095	0.137	1.078	-11.44	0.759	2.006	0.14	0.458	-0.567	0.187	-0.249	-0.386	-1.412	-0.557	0.146	0.064	0.056	-0.053	-0.243	-0.16	0.354	-0.027	0.001	1.689	0.229	0.075	-0.133	0.246	0.082	1.056	-0.084	0.386	0.145	-0.901	-0.136	-1.052	0.326	0.657	-0.286	-0.068	-0.331	-0.027	-0.022	-0.273	0.224	2.599	0.457	-0.247	0.003	2.904	-3.341	0.897	1.444	0.28	-0.636	0.345	0.313	-1.639	-0.4	0.096	-0.37	-0.959	-0.682	0.043	0.233	1.498	-0.591	0.479	-0.289	1.296	0.382	-0.522	0.81	-0.138	-0.27	-0.714	0.329	1.243	0.332	-0.185	0.108	-0.189	-0.192	0.245	0.223	1.686	0.036	-0.539	-1.06	0.823	0.173	0.465	2.319	0.911	0.549	0.501	-0.376	-1.68	0.159	0.182	-0.291	-1.726	0.386	0.324	-0.662	0.126	1.535	1.316	1.481	1.284	0.188	-0.668	0.661	0.393	-0.504	0.14	0.147	-0.883	-0.15	-0.217	0.114	0.034	0.667	-0.625	0.124	-0.097	-0.113	-0.653	-0.115	0.317	-1.077	0.114	0.021	-1.963	-1.3	-0.957	-0.111	0.131	0.205	1.894	0.426	0.554	0.812	-1.396	0.379	0.258	0.505	0.437	-0.338	-0.217	0.315	0.079	0.154	0.569	0.061	0.852	-0.152	-0.068	0.144	0.224	0.278	-0.003	-0.139	0.123	4.059	0.077	0.016	0.456	0.467	0.52	1.159	0.545	-0.334	1.667	0.713	-0.104	-0.301	0.047	0.742	-0.174	0.142	1.029	0.15	0.323	2.623	-2.203	-0.185	-0.512	0.337	0.952	0.142	0.11	0.466	-0.329	-0.61	0.114	-0.299	0.12	-0.037	2.211	0.788	-0.046	0.26	0.013	-2.294	0.082	0.197	0.049	0.256	0.047
X52689	X15650	0.451	-1.467	0.238	-1.97	0.475	0.145	0.682	0.326	0.435	0.032	0.301	0.469	0.122	-0.009	-0.246	0.142	0.001	0.412	0.214	0.183	-0.096	0.68	0.366	-1.306	-0.358	-0.213	0.034	-0.226	-1.592	2.652	0.275	0.373	1.19	0.947	0.169	0.308	0.198	1.323	1.67	0.593	0.686	0.67	0.016	0.07	0.344	1.009	0.328	1.264	-0.916	0.677	-3.845	0.661	0.195	-0.071	-1.033	0.507	0.965	0.275	1.997	0.375	0.2	0.668	0.434	0.399	0.332	0.475	0.621	0.265	-0.553	0.938	-0.355	1.017	0.279	1.974	-0.095	0.18	0.063	-0.91	0.606	1.651	0.037	0.717	1.198	-3.37	-0.049	1.618	0.27	0.279	-0.243	0.188	1.065	0.386	0.962	1.359	0.345	0.642	1.174	-0.102	0.392	0.592	0.228	0.601	1.029	-0.237	0.548	-0.124	0.694	0.179	1.044	0.817	0.68	0.342	0.348	-0.004	0.257	0.561	0.778	0.247	0.344	0.668	0.929	-0.187	0.258	1.091	-0.187	0.838	-1.424	0.351	0.508	-0.456	2.734	-1.126	0.311	0.619	0.382	0.268	-0.299	-0.178	0.304	0.357	0.445	0.406	0.313	0.985	0.181	1.463	0.515	0.21	-1.88	0.227	0.436	0.028	0.666	0.19	0.459	0.875	-0.024	0.537	-0.072	-0.528	4.191	0.258	2.302	0.312	0.346	0.6	0.031	0.245	0.169	1.197	0.355	0.326	0.213	0.187	0.326	0.732	0.254	0.145	1.023	-0.048	0.478	0.524	-0.888	-0.69	0.429	0.845	0.426	-0.314	-0.547	-0.027	0.394	0.391	0.16	0.085	0.604	0.15	-1.249	-0.442	0.527	0.355	1.216	1.298	0.31	-0.956	1.809	-0.6	0.788	0.939	0.504	0.675	0.372	-1.268	-0.591	-0.095	0.236	0.43	2.859	1.199	0.393	-0.553	4.814	1.768	-4.065	1.233	-0.058	-0.282	-0.907	-0.018	-0.163	-0.0	0.407	0.384	0.138	0.408	-0.016	0.717	1.371	0.23	0.599	0.508	-0.062	0.545	0.543	0.035	0.334	0.522	-0.049	0.212	0.248	0.358	0.4	0.105	0.148	-0.132	0.166	0.443	2.051	0.426	1.152	1.528	0.784	0.226	1.724	0.969	0.704	-1.105	0.856	0.56	0.425	0.224	0.089	-2.242	-0.835	0.347	0.48	-0.077	0.136	2.077	1.504	1.017	0.748	0.333	-1.259	0.937	-0.349	0.692	0.917	0.133	0.214	0.003	0.306	0.227	0.219	-0.401	0.192	0.301	0.474	0.418	0.903	0.492	0.545	0.483	0.271	0.417	-1.998	-8.394	-0.139	0.378	0.324	0.36	2.841	0.407	0.519	0.61	-0.79	0.671	0.869	-0.112	0.187	0.395	0.044	0.447	-0.148	0.059	0.5	0.666	0.801	-0.189	-0.083	0.329	0.057	0.314	-0.244	0.393	0.308	2.719	0.308	0.13	1.232	0.368	2.094	2.128	1.098	0.22	-0.08	0.413	0.272	0.129	0.241	1.128	0.374	0.354	-0.4	0.757	0.384	-1.403	-2.008	3.362	1.365	0.094	0.396	-0.064	0.229	-0.272	0.111	-0.506	0.293	0.056	0.279	0.478	0.831	0.712	0.56	0.364	0.088	0.337	0.112	0.364	0.14	0.425	0.317
X52689	X30460	-0.474	0.847	-1.606	0.501	0.216	-0.083	-0.733	-0.158	0.446	0.454	0.244	-0.263	0.323	0.303	0.724	0.767	0.663	0.392	-0.074	0.219	0.496	0.803	0.326	-0.075	0.258	-0.488	0.935	0.44	-0.029	-2.628	0.024	-0.366	1.361	0.161	0.019	0.347	-0.06	2.034	0.446	1.935	-0.848	-0.832	0.407	0.404	0.128	0.097	-0.559	-1.045	0.556	0.633	-1.167	0.055	0.264	-0.114	0.852	0.749	0.605	0.215	-1.761	-0.139	0.429	0.257	-0.132	0.314	-0.231	-0.181	0.652	0.405	1.121	0.748	0.638	-0.162	0.183	-1.215	0.4	0.921	0.333	-1.034	-0.592	0.484	0.486	-0.209	-0.451	-0.266	0.293	-1.106	0.28	0.143	-0.585	0.312	-0.875	0.087	-0.476	-1.007	0.159	0.542	2.088	-0.507	0.074	-0.493	-0.253	0.308	1.837	0.512	-0.199	0.424	1.713	0.469	2.366	-0.929	0.4	0.397	0.368	0.367	-0.202	0.354	0.002	0.694	0.399	-0.375	0.465	0.89	0.371	1.455	0.537	-1.219	1.304	0.128	0.603	0.391	3.291	1.116	-0.196	-0.552	0.587	0.331	0.415	0.556	0.281	0.318	0.348	0.417	0.201	0.851	0.136	0.735	0.95	0.219	0.41	0.36	-0.089	0.721	0.497	-1.414	0.615	0.567	0.349	-0.117	0.863	0.393	2.328	0.432	2.024	0.318	0.339	0.415	0.206	0.534	0.968	2.958	0.454	0.237	0.299	0.822	0.37	0.811	-3.345	-0.124	-0.258	0.604	0.488	1.143	0.514	0.93	0.609	0.473	-0.641	-0.168	0.261	-0.123	0.277	-0.148	-0.926	0.105	1.353	-0.1	-1.015	-0.105	0.499	0.37	1.683	-0.461	0.442	-0.12	-0.959	0.339	-0.384	-0.024	0.469	1.095	-0.175	0.469	0.21	0.653	-0.094	0.208	1.53	-0.74	0.429	0.591	3.106	1.131	1.51	-0.896	-0.087	-0.668	-0.876	0.854	3.456	0.17	0.378	-0.026	2.969	0.497	0.315	0.475	-1.003	2.013	0.768	0.133	0.862	-0.257	0.157	2.689	0.811	1.214	-0.234	0.646	0.818	0.519	-0.114	0.307	-0.353	0.279	0.71	0.496	1.917	0.319	-1.99	-0.107	0.077	0.337	-0.107	0.289	0.785	-0.086	1.364	0.307	0.69	0.408	0.516	0.578	2.807	0.247	1.454	-0.397	0.224	1.436	1.583	-0.514	1.108	0.357	0.911	0.646	-1.649	0.151	0.789	-0.693	0.528	0.608	0.318	0.335	0.307	0.447	0.394	0.259	0.428	0.494	-0.562	-0.325	-0.422	0.215	0.288	0.421	-2.161	-5.906	1.711	0.421	0.162	0.194	-2.866	0.386	0.497	0.528	0.011	0.387	-0.128	0.649	0.702	-0.33	0.582	0.254	0.647	0.176	0.543	0.654	1.066	0.395	-0.601	0.263	0.427	0.368	-0.916	1.218	0.289	1.81	0.307	0.331	0.74	-0.442	1.925	0.586	0.306	1.215	0.683	-0.994	-0.262	0.304	0.315	0.766	0.211	0.35	-0.585	2.453	0.258	4.972	8.671	1.629	0.269	-0.226	0.388	0.23	0.323	-0.775	-0.746	0.008	0.267	-0.644	0.242	0.967	1.175	0.418	-0.171	0.378	0.304	3.462	0.262	0.198	0.794	0.442	0.213
X52689	X27665	0.474	-1.837	5.641	0.249	0.972	0.228	-0.598	0.125	0.276	-0.98	0.073	1.827	0.154	-0.2	-2.242	-0.498	0.618	0.385	-0.293	0.03	0.072	-2.068	0.175	0.176	0.958	6.426	-0.185	0.355	-0.383	-0.232	0.109	0.196	-0.307	-0.379	-0.016	0.071	0.156	0.997	0.311	3.389	0.668	0.596	-0.771	-0.625	0.193	-0.002	-0.108	-0.227	0.38	0.434	-3.173	-0.175	-0.075	0.623	-0.062	0.926	-0.072	0.395	1.931	0.022	0.226	1.102	0.025	-0.638	0.9	0.439	0.159	0.091	-0.676	1.514	0.619	-0.272	-0.156	-0.827	0.325	-0.46	0.18	-3.484	0.206	-0.341	0.131	-0.759	-0.079	-0.364	0.485	1.541	0.053	0.121	0.106	0.134	-0.858	0.117	-0.599	1.192	-0.259	0.565	3.277	0.275	0.025	-0.405	1.756	0.777	0.392	-0.066	0.104	0.153	-0.11	0.251	-1.514	0.525	0.068	0.189	0.093	0.596	0.55	0.667	0.301	-0.069	0.127	0.017	-0.583	-0.348	-0.013	0.198	-1.856	1.183	-0.718	-0.082	0.788	0.278	1.744	0.801	1.115	0.715	1.163	0.128	0.251	0.453	0.133	-0.085	0.196	0.218	0.012	0.333	0.303	0.486	0.621	0.244	0.428	0.202	0.7	0.137	0.186	0.282	0.476	0.57	-0.046	0.256	-0.037	0.062	-1.377	0.63	1.829	0.143	-2.716	-0.891	-0.052	-0.2	-0.751	-1.766	1.429	-0.022	0.15	2.529	0.907	0.429	-1.237	0.199	0.759	-0.827	0.364	0.183	-0.453	-1.369	0.539	-0.684	0.403	0.655	0.039	0.211	0.323	-0.893	0.233	-0.161	-3.805	0.86	-1.821	-0.462	0.359	0.135	0.39	-0.295	-0.03	-0.937	-2.934	-0.899	0.799	0.117	0.853	0.363	-0.076	-0.017	0.03	-0.16	0.232	0.124	2.172	-0.084	-0.402	-0.999	1.804	0.131	2.095	0.653	0.066	0.054	-0.42	0.86	-2.383	0.956	0.325	-0.23	3.456	0.296	0.111	0.74	1.49	-1.714	1.316	0.659	0.885	0.754	0.665	-1.951	1.893	0.222	-0.162	-0.53	0.43	-0.362	0.388	0.107	0.372	0.073	0.937	-0.977	1.512	-0.58	-0.502	0.782	0.352	-0.545	0.508	1.03	0.287	-0.479	0.886	-1.375	0.457	-0.049	-1.119	-0.974	-0.579	0.963	-0.745	0.608	0.119	0.502	1.003	1.085	-0.046	0.151	0.39	0.622	-1.775	0.457	1.163	0.01	-0.217	0.572	0.037	0.129	0.128	0.904	0.48	0.152	1.098	0.534	0.905	0.077	0.264	1.278	0.126	0.321	-3.017	-0.985	0.703	-0.169	0.089	0.278	1.649	-0.209	0.424	0.56	0.555	-0.325	-2.918	-1.203	0.233	-0.252	-0.006	0.392	-0.123	-0.023	0.227	0.609	0.831	-0.423	0.586	0.153	-0.045	0.004	0.102	-0.168	0.159	1.673	-0.034	0.124	-1.072	-0.359	1.9	0.624	0.486	0.519	0.811	0.571	0.174	0.241	0.089	-5.111	0.67	0.207	1.234	-0.93	-0.39	-2.921	-2.863	1.49	-1.56	0.409	-0.601	0.305	0.065	-1.48	0.528	0.257	0.124	1.273	0.116	1.091	0.719	0.593	0.703	0.119	0.03	0.338	0.104	0.178	-0.031	0.033	0.092
X52689	X52453	-0.117	-0.898	-1.719	-0.295	-0.045	0.095	0.333	-0.065	-0.026	-2.445	0.02	-0.391	0.006	-0.152	1.109	0.298	0.187	-0.045	0.084	-0.074	0.562	-3.805	0.031	0.213	-0.151	-1.448	0.869	-0.1	-0.951	1.928	0.069	-0.054	0.375	-0.655	0.134	-0.085	0.593	-0.72	2.479	-1.817	-0.12	-0.219	-0.048	-0.375	0.129	-0.069	0.023	0.334	-0.553	0.218	1.023	-0.483	-0.032	-0.012	0.455	-0.029	1.851	0.005	0.758	0.249	0.092	-1.4	0.56	0.238	-1.91	-0.659	0.382	0.558	0.064	-1.353	-0.474	-0.939	-0.544	2.079	-0.187	0.522	-0.185	-1.825	-0.047	0.604	-0.033	0.745	-0.539	-0.569	-0.324	-2.916	0.156	0.07	0.015	0.078	1.837	-0.068	0.843	-0.212	0.202	-0.576	0.925	-0.807	0.047	0.813	-1.011	0.131	0.048	0.004	-0.276	-0.516	1.182	-0.002	-1.58	0.088	0.518	-0.068	0.035	-0.039	1.095	-0.16	-0.918	-0.518	0.295	-1.162	1.063	-0.207	0.262	1.256	-0.068	-0.217	-1.453	-0.053	-2.137	-0.029	-0.305	1.46	-0.144	-0.19	-1.153	0.07	-0.343	0.115	0.062	-0.175	-0.189	0.262	0.307	1.265	0.346	-0.237	-0.517	0.157	-0.478	0.233	0.611	0.57	0.984	0.063	0.493	0.231	-0.032	-0.326	0.17	-0.173	1.47	0.103	4.662	-0.027	0.005	0.462	0.065	-0.124	0.525	-0.179	0.137	-0.078	0.001	-0.074	0.652	-0.272	1.087	0.108	0.321	-0.071	0.075	1.344	-0.66	-3.294	-0.523	1.587	-0.212	0.569	-0.001	-0.31	-0.143	0.268	-1.41	-0.154	1.543	-0.488	-0.531	-1.14	-0.359	0.062	2.008	-0.249	0.392	-0.075	-1.066	-0.336	-0.809	0.368	-0.081	0.003	0.045	-0.951	0.23	-0.771	-0.487	0.564	1.815	0.47	0.192	-0.374	5.08	-0.378	7.43	-0.167	0.23	0.188	-2.257	-0.391	-0.077	-0.717	0.304	0.437	1.436	1.039	0.039	-1.958	-2.342	-0.916	-0.584	-1.204	2.057	-0.458	-1.254	1.564	1.014	3.711	0.116	-1.239	0.65	-0.226	0.451	0.043	-0.297	0.294	-2.882	0.028	-0.044	-0.351	-0.027	-1.368	0.564	0.524	-0.423	0.012	-0.104	0.563	-0.175	-0.95	-0.374	-0.233	0.823	0.03	3.015	-0.99	1.006	-2.791	0.301	1.444	-0.265	0.44	-0.691	0.126	-0.422	0.322	-0.507	-0.648	0.885	-0.046	0.178	0.341	0.14	0.078	-0.042	0.018	-0.365	0.104	-1.229	0.8	-0.643	-0.258	0.421	-1.32	-0.037	0.253	0.975	1.583	0.1	0.158	0.052	0.007	-0.329	0.675	1.029	0.951	0.425	-0.049	4.035	-0.393	-0.461	0.904	0.497	0.739	0.667	-0.23	0.075	0.876	-0.126	-0.106	-1.252	0.044	0.095	-0.446	0.06	1.08	0.117	3.851	-0.084	-0.044	1.514	0.353	1.552	3.413	0.155	-0.178	0.635	0.273	0.159	-0.318	-0.039	1.133	-0.607	0.282	-2.855	1.355	0.066	1.113	0.05	0.482	0.522	0.365	0.828	0.2	0.071	0.54	-1.342	-0.895	0.062	-0.765	0.03	-1.485	-0.161	0.691	-1.514	0.207	0.091	1.461	0.126	-0.078	0.039	0.325	0.07
X52689	X52687	-0.495	-2.341	-1.447	-1.36	-0.325	-0.167	0.873	-0.301	-0.158	-1.265	0.342	-0.943	-0.007	-0.148	0.729	-0.646	0.177	0.22	-0.352	-0.16	-0.307	-1.546	0.249	2.847	-0.755	-0.9	0.501	-0.394	-1.119	-2.157	-0.066	-0.306	-1.146	-0.63	-0.216	-0.288	-0.943	0.227	2.117	-2.12	-0.423	-1.708	-0.298	-0.038	-0.301	-0.19	-0.26	2.026	-0.911	0.012	2.243	-0.427	-0.148	-0.039	-0.243	-0.733	1.839	-0.246	-1.29	0.273	0.115	-1.628	0.25	-0.18	-1.212	-0.259	0.092	0.891	0.644	-1.377	-0.498	-0.398	-0.525	2.753	-0.498	0.906	-0.172	-2.342	-0.08	-0.904	-0.224	0.627	-0.945	-0.52	-0.032	-2.799	-0.189	0.013	-0.031	-0.211	-0.551	-0.35	0.18	-1.077	-0.069	-0.439	-1.791	-0.537	-0.341	-0.864	-0.799	-0.479	-0.946	-0.217	-0.957	-0.609	0.322	-0.376	1.343	0.276	-0.635	-0.0	-0.254	-0.575	1.77	-0.63	-0.88	-0.289	0.289	-1.08	-0.947	0.241	0.118	0.616	0.241	-0.845	-1.7	-0.272	-1.843	-0.118	-2.054	0.215	-0.233	-1.179	-1.239	-0.236	0.001	0.463	-0.14	-0.321	-0.415	-0.233	1.319	0.389	-0.094	-1.025	-0.533	0.179	-0.311	0.146	0.601	0.579	-0.192	-0.349	0.15	-0.575	-0.055	-0.697	-0.26	-0.034	-0.567	0.791	1.622	-0.247	0.541	0.413	-0.054	0.419	0.525	-0.819	-0.686	-0.225	-0.218	-0.647	-0.129	-0.421	0.624	-0.287	1.227	-0.257	-0.227	0.877	-0.671	-2.208	-0.91	0.492	-0.591	0.211	-0.136	-0.482	0.068	0.108	-1.547	-0.157	0.385	-0.4	0.476	0.315	-0.456	-0.243	0.895	-0.451	0.6	-1.786	-0.615	0.774	-1.117	-0.42	-0.435	-0.025	-0.634	-0.993	0.129	-0.432	-0.648	0.347	-3.029	-0.281	-0.638	-0.268	1.219	-2.718	-0.5	-0.719	1.331	-0.356	-0.724	0.625	1.153	-0.879	-0.262	0.034	-1.002	-1.057	0.451	-1.3	-0.226	0.888	-0.875	-1.216	1.129	-0.532	-1.013	1.658	-1.06	0.853	-0.484	-0.84	0.334	-0.567	-0.474	-0.193	-0.339	-0.536	-1.58	-0.077	-0.887	-0.73	-2.13	-2.207	0.305	1.022	-2.436	-0.538	0.457	0.247	0.49	-1.248	-0.7	-0.318	0.605	-0.053	-1.482	0.88	0.748	-1.785	-0.281	0.368	-0.226	0.952	-1.141	0.015	-0.793	-0.701	-0.63	-0.152	0.2	-0.176	-0.425	0.403	-0.256	-0.233	-0.138	1.86	-0.457	-0.057	-1.331	-0.227	-0.296	0.193	0.565	-0.459	0.032	-0.351	2.394	2.799	-0.226	-0.178	-0.192	-0.195	-3.055	0.195	-0.103	0.911	-0.794	-0.67	0.044	0.323	-0.322	-0.853	2.243	0.895	0.782	-0.139	0.299	-0.033	0.335	-0.09	-0.186	-0.07	-0.352	-0.198	-0.225	0.01	0.008	1.861	-0.19	-0.171	1.5	-0.167	0.165	-1.615	-0.484	-0.558	-0.425	-0.091	-0.26	-0.253	-0.183	1.005	-0.608	-0.084	-1.632	0.769	0.661	-0.429	-2.606	-1.156	-0.811	-0.065	0.423	-0.065	0.025	-0.287	-0.506	-0.592	-0.21	-1.25	-0.221	-1.204	1.312	-0.555	-0.429	-0.306	-0.104	-1.034	-0.187	-0.021	-0.726	-0.053	-0.229
X52689	X21184	-1.573	-1.345	-1.865	-1.244	0.12	-0.48	1.803	0.194	0.239	-0.77	0.004	-0.324	-0.158	-0.467	0.6	-0.835	-0.31	0.987	-0.268	-0.098	-0.468	-1.611	0.311	1.938	-0.496	0.193	-0.218	-0.122	-0.896	0.443	0.06	0.001	-0.419	1.423	0.316	0.049	0.756	1.429	1.933	-1.322	-0.605	1.967	0.223	-0.131	-0.06	1.113	0.055	1.337	-0.431	0.125	0.812	-0.206	0.07	0.897	0.464	0.004	0.947	0.524	0.116	0.511	0.064	-0.505	0.39	0.155	-0.534	0.244	0.321	-0.023	-0.917	-0.797	-0.329	-0.293	-0.089	6.276	-0.063	0.182	0.142	-0.727	0.289	-0.678	-0.745	0.327	-1.807	-0.971	-0.68	-0.568	0.051	0.069	-0.019	0.011	1.542	-0.217	0.136	-0.666	0.246	-1.574	1.004	-0.498	0.318	0.043	-0.608	-0.355	-1.818	-0.643	-0.051	0.371	0.042	0.232	0.582	0.237	-0.076	0.043	0.109	0.317	-0.31	-0.231	0.837	0.361	0.17	-1.164	1.756	-0.308	0.113	1.198	0.478	1.192	-5.292	0.041	0.752	-0.571	2.052	-0.77	-0.662	-1.294	-0.251	0.061	0.013	0.276	0.078	-0.365	-0.03	-0.413	0.256	0.566	0.12	0.983	0.014	0.153	-0.366	0.209	-0.352	0.944	0.018	0.687	0.208	0.678	-0.347	-0.144	0.822	0.03	3.183	0.292	1.587	0.17	0.395	0.412	-0.074	0.5	-0.369	2.139	0.262	0.094	0.1	-2.359	-0.473	0.076	5.776	0.123	0.743	0.368	0.328	0.967	-0.065	-1.362	0.654	1.061	-0.311	-0.509	-0.069	0.071	-0.543	0.827	-0.729	-0.053	0.592	-0.379	0.117	0.069	0.056	0.256	0.899	0.196	0.387	0.485	2.007	-0.092	-0.646	0.632	-0.17	0.816	-0.37	-0.631	-0.01	-0.37	0.112	0.406	1.785	1.216	0.392	0.219	1.85	-1.208	-0.928	0.628	0.097	-0.436	-0.391	-0.887	4.32	-0.385	0.071	0.176	0.497	1.236	0.098	0.45	1.617	-0.306	-0.701	-0.377	0.145	0.62	-0.748	-0.763	-0.988	-0.125	0.245	-0.926	1.687	-0.103	0.151	0.064	0.479	0.169	-0.745	0.465	2.232	0.315	1.372	-0.165	0.858	0.272	0.608	-1.683	0.03	-0.367	-0.909	-1.649	-0.326	0.429	-0.141	-0.53	-3.089	0.082	1.059	0.015	0.384	0.003	1.191	0.344	-0.219	0.135	-1.532	-1.684	0.401	0.229	0.867	0.029	0.229	0.404	0.093	0.004	0.141	-1.34	-1.01	0.111	-0.226	-0.317	-0.34	0.352	0.573	-1.087	0.07	0.072	1.239	-0.562	-0.995	-0.225	-0.202	-0.18	1.114	0.341	0.992	0.259	-1.552	0.258	0.531	-1.444	-1.499	0.492	1.446	-0.079	-0.309	0.065	-0.363	0.535	0.199	-0.135	-0.106	-0.016	0.005	0.32	0.029	-0.574	0.044	3.128	0.049	0.042	1.233	0.064	-1.618	-1.453	1.043	-0.081	-1.374	0.884	-0.025	0.104	0.069	1.435	0.375	0.327	-0.467	1.103	-0.053	-2.812	-0.686	0.65	-2.133	0.564	0.256	0.267	0.038	2.112	-0.014	0.218	0.045	-2.409	0.048	-1.58	1.302	0.72	-1.961	0.128	-0.109	-0.913	0.014	0.236	0.236	0.329	0.064
X52689	X48258	0.302	-2.48	-1.76	-0.724	-0.053	-0.101	0.672	-0.027	0.2	-2.301	0.076	-0.507	0.017	-0.062	0.863	0.644	0.27	0.065	0.065	-0.026	0.639	-2.892	0.298	1.164	-0.724	-0.378	0.085	-0.374	-1.262	1.515	0.249	-0.057	0.047	-1.04	0.306	0.309	1.342	0.169	3.38	-0.266	-0.083	0.329	0.042	-0.041	0.264	0.979	0.272	1.765	-0.428	0.137	0.82	-0.07	0.213	0.814	0.141	0.299	2.335	0.334	0.732	0.521	0.183	-1.219	0.421	0.316	-1.204	0.093	0.518	0.482	1.057	-1.362	-0.294	0.431	-0.064	2.187	-0.411	0.013	-0.247	-1.159	0.237	1.154	0.266	0.844	2.28	-1.177	0.028	-2.22	0.259	0.267	-0.413	0.244	0.554	-0.076	1.225	0.129	0.276	-0.217	-0.179	-0.927	0.236	0.611	-0.808	0.6	-0.293	0.474	-0.427	-0.238	0.598	0.173	-0.202	0.62	0.446	0.294	0.307	-0.852	1.028	-0.296	-1.071	0.305	0.358	-1.187	0.214	0.013	0.122	1.425	-0.057	-0.738	-1.349	0.216	-0.578	0.391	0.94	0.757	0.048	-0.172	-0.85	0.234	-0.773	0.513	0.199	-0.795	0.086	0.334	-0.919	0.632	0.287	-1.192	-0.519	0.458	-0.465	0.305	0.707	1.29	1.231	0.41	0.609	0.595	-0.091	-0.443	0.508	0.238	2.878	0.465	3.419	0.289	0.507	0.656	0.055	0.059	0.53	1.425	0.003	0.095	0.221	2.327	1.056	-0.555	2.717	0.304	0.968	0.303	0.267	1.071	-0.623	-2.269	-0.102	1.265	-0.186	0.769	0.057	-0.701	0.362	0.728	-1.07	-0.324	0.606	-1.082	-0.321	0.591	0.485	0.337	2.308	-1.306	0.422	1.172	-0.058	0.857	-0.538	0.647	-0.043	0.596	-0.011	-0.522	0.353	-0.384	-0.485	0.55	3.341	0.652	0.431	0.619	4.547	-0.845	-0.374	1.139	0.336	0.394	-0.788	0.198	0.835	0.089	0.309	0.343	2.305	0.183	-0.235	0.481	0.508	2.733	-0.234	-0.057	2.675	-0.01	-0.53	1.148	-0.024	2.918	0.946	-0.539	1.153	0.144	0.405	0.25	-0.586	0.259	-0.442	-0.834	0.044	-0.068	1.273	-1.662	0.662	0.119	0.737	0.572	0.783	0.564	0.74	-0.533	0.436	-0.607	0.377	1.757	0.213	-0.434	1.168	-2.105	0.338	2.038	0.059	1.048	0.775	0.225	-0.182	0.62	0.828	0.362	0.674	0.16	0.257	0.929	0.259	-0.188	0.26	1.481	-0.007	0.265	0.091	0.097	0.695	0.147	0.293	0.047	-0.178	0.342	1.164	1.077	0.434	0.366	0.272	0.27	0.955	0.344	0.724	0.659	-0.872	0.187	5.101	-0.531	-0.227	-0.01	0.288	0.559	0.43	-0.094	0.076	0.427	0.921	0.023	-0.266	0.234	0.402	-0.106	0.265	0.129	0.137	3.557	0.128	0.07	0.595	0.356	0.258	1.98	0.481	-0.531	0.374	-0.095	0.278	-0.005	0.028	0.42	-0.135	0.288	0.284	0.387	0.179	0.735	-3.012	1.838	3.521	0.251	0.646	0.349	-0.344	0.392	-0.374	-0.683	0.173	-2.01	0.269	-0.87	0.735	0.648	0.26	0.326	0.271	0.375	0.265	0.327	0.001	0.356	0.261
X52689	X35628	-0.279	-3.329	-2.772	-2.214	-0.052	-0.525	1.045	-0.055	0.201	-1.654	-0.105	-0.687	-0.369	0.067	0.87	-0.154	0.412	0.252	-0.045	-0.142	0.492	-0.583	0.249	2.723	-1.61	-0.68	-0.008	-0.542	-1.762	-0.722	0.028	0.129	-0.861	0.332	0.141	0.128	0.279	0.654	3.448	-1.654	-0.168	-1.196	-0.099	0.172	-0.004	1.015	0.147	2.264	-0.998	0.125	0.978	-0.103	0.101	0.553	-0.012	-0.472	2.889	0.265	-0.105	0.492	0.253	-1.0	0.414	-0.142	-0.823	0.13	0.42	0.447	1.142	-1.267	-0.672	0.808	-0.035	2.695	-0.425	0.715	0.007	-1.612	0.218	-0.207	0.113	0.81	-0.821	-1.454	-0.025	-1.916	0.201	0.049	-0.339	0.093	-0.83	-0.141	0.571	-0.473	0.236	-0.339	-1.676	-0.598	0.008	-0.046	-0.668	0.048	-0.792	0.289	-1.196	-0.64	0.662	0.107	1.797	0.3	-0.209	0.284	0.15	-0.936	1.139	-0.534	-0.505	0.198	0.323	-1.056	-0.703	0.338	0.229	1.313	0.447	-0.806	-1.461	-0.066	-2.129	0.185	0.594	0.257	-0.037	-0.992	-0.972	0.07	-0.103	0.515	0.07	-0.766	-0.38	-0.102	-0.081	0.612	0.178	-1.816	-0.131	0.563	-0.412	0.237	0.575	1.056	0.904	-0.036	0.26	0.043	-0.117	-0.716	0.406	0.227	1.748	0.375	2.651	0.1	0.536	0.699	0.121	0.513	0.549	0.685	-0.524	0.109	0.037	0.079	0.256	-0.592	5.646	-0.019	1.148	0.194	0.127	1.219	-0.591	-1.514	-0.475	0.953	-0.313	1.131	0.02	-0.462	0.008	0.753	-0.412	0.26	0.604	0.056	1.554	0.389	0.177	0.149	1.663	-0.855	0.553	0.005	0.289	0.937	-0.973	0.353	-0.097	0.661	-0.658	-0.407	0.319	-0.156	-0.158	0.546	1.229	0.339	0.17	0.597	3.05	-3.401	-0.292	0.122	0.319	0.052	-0.014	0.865	3.091	-0.617	0.162	0.021	0.315	-0.653	0.117	-0.167	0.322	-0.266	-0.783	-1.555	3.165	0.081	-0.469	2.115	-0.235	1.005	0.044	-0.143	0.749	0.15	0.086	0.091	-0.234	-0.42	-1.557	-0.192	1.042	-0.307	-0.168	-2.124	0.727	0.566	0.102	-1.226	0.842	0.902	0.733	-1.475	0.221	-0.434	0.265	0.359	-2.188	0.51	2.091	-2.267	0.099	1.473	-0.508	1.65	0.106	0.177	-0.814	-0.14	0.554	0.25	0.56	-0.067	-0.249	0.875	0.069	0.098	0.135	2.591	-0.01	0.119	-0.561	0.008	0.278	0.301	0.481	-0.631	0.041	-0.031	1.297	1.475	0.195	0.319	0.106	0.224	-0.879	0.406	0.548	0.748	-1.366	-0.168	3.753	0.632	0.161	-1.004	0.77	0.69	0.455	0.074	0.472	0.262	0.494	0.132	0.438	0.127	-0.011	0.153	0.099	-0.127	0.137	2.91	-0.045	0.088	1.127	0.127	-0.482	1.783	0.303	0.823	-0.303	-0.883	0.039	0.042	0.021	1.087	-0.556	0.15	-0.314	1.33	0.361	3.862	-3.699	1.355	1.191	0.123	1.034	0.242	0.089	0.647	-0.51	-0.727	0.097	-2.464	0.102	-1.494	1.666	-0.482	-0.161	-0.158	0.105	-1.58	0.105	0.273	-0.272	0.263	0.084
X52689	X36602	0.606	-2.431	-1.793	-1.186	-0.008	-0.345	0.16	-0.208	-0.025	-1.244	-0.0	0.228	0.134	0.073	0.85	0.566	0.425	0.083	-0.48	-0.176	1.315	-4.24	-0.266	-2.762	-2.241	-2.094	0.154	0.433	-0.786	0.86	-0.004	-0.296	-1.32	-2.32	-0.046	0.218	1.703	1.589	1.228	0.384	0.462	0.41	-0.081	-0.228	0.203	1.052	-0.045	2.719	-0.432	-0.05	0.937	0.256	-0.007	0.15	0.2	0.02	1.859	-0.395	0.423	0.085	0.013	-0.44	0.457	-0.263	-0.653	-0.036	0.732	0.451	-1.489	-1.241	-0.678	-2.166	-0.277	2.534	-0.424	0.986	0.06	0.227	-0.156	-1.63	-0.09	0.246	-3.605	-1.634	0.174	-1.194	0.152	0.0	-0.135	0.033	1.1	-0.375	0.111	-1.67	0.254	-1.094	-2.803	-0.684	0.025	-0.43	-0.988	0.689	-2.078	0.606	-0.109	-0.496	-2.112	0.476	0.518	-1.275	0.064	-0.18	0.124	-1.646	-0.198	-0.028	-0.416	-0.22	-0.001	-1.506	-2.121	-0.057	0.069	0.806	-0.02	-0.377	-0.239	0.273	-3.034	0.447	1.249	0.458	-0.222	-0.296	0.099	-0.018	-0.18	0.788	0.053	-0.197	-0.434	-0.499	0.904	0.601	0.24	-0.21	-0.193	0.395	-0.411	-0.137	0.934	0.382	1.457	-0.42	0.227	0.199	-0.1	-0.421	-0.05	0.185	1.36	0.485	1.932	-0.05	-0.33	0.404	-0.14	0.261	1.151	-0.083	-0.365	0.059	0.116	-2.942	1.645	0.492	1.916	-0.036	-0.593	0.033	-0.838	1.061	0.165	-0.451	-0.038	1.599	-0.067	1.065	-0.032	-0.228	-0.044	0.387	-1.165	-0.07	1.769	-0.19	1.308	-0.086	0.231	0.296	0.34	-0.389	0.493	0.023	0.807	0.41	-1.139	0.424	-0.117	-0.396	-0.045	0.621	0.332	0.102	-0.008	0.598	1.225	0.255	-0.141	0.954	1.935	-1.283	-1.859	0.374	0.238	-0.093	0.272	1.247	0.99	-1.426	0.196	-0.174	-0.078	-0.822	-0.093	0.615	-1.498	-1.355	-0.543	0.081	1.766	-0.825	0.114	2.783	0.138	0.194	0.084	0.182	2.726	0.078	-0.053	-0.003	0.217	-0.237	-0.021	-0.051	0.485	-0.111	0.126	-0.413	0.465	-0.277	-0.295	0.245	0.243	1.03	0.308	-1.565	0.215	-0.341	0.256	-0.809	-0.441	-0.411	2.679	-1.337	-0.192	0.844	-1.461	1.091	0.195	-0.069	-0.858	0.392	0.901	0.004	-0.786	-0.077	0.038	0.147	0.072	-0.013	0.032	2.213	-0.157	0.002	0.028	0.982	-0.218	0.276	-0.841	-1.081	0.004	0.052	1.633	1.223	4.148	0.031	-0.02	-0.138	-0.511	0.309	0.07	0.757	1.213	0.307	3.12	-1.291	-0.283	-0.16	0.328	0.486	-0.171	-0.062	-0.699	-0.885	0.27	-0.238	-0.745	-0.048	-0.071	-0.287	0.003	-0.361	0.053	2.299	-0.047	-0.004	0.456	0.157	-0.382	0.536	-0.546	1.601	-0.433	-2.021	0.274	-0.077	-0.004	-0.748	-0.622	0.189	0.215	0.907	0.3	3.396	-3.189	1.057	0.918	-0.19	1.032	0.18	-0.004	0.616	-0.709	-0.261	0.002	-0.69	-0.086	-0.417	0.151	0.397	-0.522	-0.091	-0.059	-2.805	0.027	-0.0	-0.015	0.161	-0.011
X52689	X53180	-0.041	-3.016	-1.164	-0.867	-0.06	0.126	0.982	-0.026	0.134	-0.849	0.032	-0.011	0.047	-0.369	0.881	-0.222	0.138	0.088	0.072	-0.035	0.13	-2.325	0.086	0.852	0.216	1.19	1.103	-0.055	-0.457	1.806	-0.029	-0.051	0.549	-0.135	-0.077	-0.081	-0.503	0.663	1.596	-0.178	-0.052	0.854	-0.567	0.516	0.099	-0.296	-0.204	0.79	-0.597	0.243	1.446	-1.23	0.041	0.297	0.806	0.233	1.085	-0.089	-2.483	-0.01	0.075	-1.981	0.65	0.544	-1.572	-0.015	0.342	0.459	0.595	-1.218	0.034	-0.432	-0.278	0.955	-0.204	-0.147	-0.113	-2.482	0.109	0.86	-0.091	0.951	-0.518	0.455	-0.52	-0.895	0.164	0.071	0.088	0.091	0.48	-0.271	0.963	-0.256	0.038	0.193	1.661	-0.563	0.116	1.46	-0.554	0.316	-0.814	0.296	-1.704	-0.642	0.429	-0.13	0.499	0.478	-0.86	-0.0	0.1	-0.245	1.325	0.014	-1.149	0.111	0.019	-0.626	0.234	-0.59	0.247	0.776	0.513	0.26	0.805	0.112	-0.516	-0.148	-1.672	0.907	-0.056	0.232	-0.67	0.078	0.429	0.163	0.044	-0.079	-0.152	0.376	0.277	1.404	-0.398	-0.07	-0.413	0.522	-0.462	0.276	0.386	0.426	0.467	0.032	0.78	0.037	0.176	-0.272	1.036	-0.365	0.689	-1.195	2.438	0.077	-0.104	0.394	0.041	0.044	0.455	2.851	-0.038	-0.129	0.024	-1.147	1.695	-0.118	-2.551	0.021	0.682	0.484	-0.151	0.456	-0.742	-2.113	-0.674	0.938	-0.727	0.75	0.05	-0.104	-0.28	0.775	-2.168	-0.178	0.749	-0.787	0.538	-0.876	0.754	0.299	2.25	-0.534	0.402	-0.913	-0.79	-1.119	-0.389	-0.131	-0.108	-0.104	-0.413	-0.133	0.242	-0.405	-0.325	0.335	0.37	0.178	0.772	0.095	3.308	0.488	0.268	-0.126	0.335	0.324	-1.932	-0.778	1.487	-0.424	0.416	0.133	0.879	0.897	0.059	-1.191	1.968	0.347	-0.59	0.274	0.288	0.002	-1.72	1.556	1.378	3.483	0.299	-0.336	1.743	0.418	0.771	-0.044	-0.915	0.423	-2.049	-0.731	-0.803	-0.297	0.268	-1.206	0.343	0.271	-1.138	-0.559	-0.294	-1.308	2.015	0.087	0.01	-0.049	-0.464	0.102	5.671	-0.337	1.328	-2.139	0.24	0.347	-0.329	-0.175	2.956	0.19	-0.625	0.254	-0.641	0.888	0.626	0.004	0.491	0.305	0.141	0.085	0.066	-1.534	0.544	0.105	-1.093	0.538	-0.046	-0.533	0.04	-1.356	-0.022	0.33	1.322	1.911	1.143	0.359	0.072	0.091	-2.477	0.446	-0.075	0.453	0.223	0.545	3.294	-1.166	-1.007	0.443	0.496	0.221	0.615	-0.206	-0.022	0.498	-0.742	0.422	-0.439	-0.023	0.206	-0.846	0.024	-1.414	0.128	3.211	0.1	-0.005	0.68	0.556	0.811	0.75	0.052	0.014	0.012	0.439	0.158	-0.416	-0.199	0.258	-0.694	-0.226	-1.939	1.875	-0.019	2.223	4.753	-0.547	0.262	-0.31	0.747	-0.184	0.076	0.778	-1.29	-0.415	0.071	-0.858	0.067	-1.702	-2.225	0.668	-1.403	0.214	-0.135	3.023	0.063	0.273	-1.607	0.432	0.079
X52689	X33230	0.034	-0.156	-1.687	-0.265	0.052	0.218	0.501	0.163	-0.022	-1.323	0.023	-0.941	0.161	-0.144	0.949	0.503	0.29	-0.136	0.287	0.017	0.713	-3.726	0.16	0.529	-0.152	0.2	0.368	0.13	-0.56	1.588	0.208	0.042	0.645	-1.753	0.377	0.192	1.117	-0.152	2.315	-1.401	-0.068	1.185	-0.327	-0.081	0.243	0.325	0.242	0.976	-1.302	0.158	-1.541	-0.332	0.022	0.717	0.378	0.336	2.395	0.052	-0.169	0.303	0.006	-0.929	0.336	0.145	-1.211	-0.432	0.518	0.462	0.793	0.609	-0.093	-1.137	-0.164	1.54	-0.339	-0.129	-0.139	-2.087	0.237	0.917	0.187	0.846	2.284	-1.332	-0.277	-1.71	0.247	0.208	0.132	0.174	0.954	-0.068	1.399	-0.116	0.28	-0.643	-0.046	-1.07	0.206	0.757	-1.125	0.424	-0.087	0.428	-0.27	-0.328	0.659	0.214	-1.09	-0.26	0.334	0.321	0.267	-0.229	0.822	-0.474	-1.856	0.114	0.317	-0.208	1.713	-0.313	0.062	1.078	0.311	-0.613	-1.854	0.259	-0.806	0.283	0.18	1.128	-0.426	0.13	-0.904	0.209	-0.718	0.464	0.217	-0.298	-0.015	0.355	0.038	0.852	0.325	1.238	-0.44	0.252	0.316	0.28	0.887	1.013	1.136	0.636	0.553	0.147	-0.153	-0.279	0.486	0.117	2.326	0.295	3.241	0.246	0.363	0.533	0.218	-0.671	0.455	1.525	0.27	-0.013	0.112	2.184	0.655	-0.12	-0.851	0.284	0.653	0.423	0.176	1.301	-0.631	-1.731	0.058	1.058	-0.212	-0.538	-0.18	-0.401	0.134	0.73	-0.176	-0.344	0.716	-0.989	-1.334	0.161	0.201	0.232	2.014	-0.947	0.465	0.476	0.382	0.562	-0.649	0.6	0.046	0.538	0.053	-1.064	0.325	-0.393	-0.954	0.591	2.824	0.667	0.71	0.587	3.997	0.463	1.806	1.048	0.204	0.406	-1.652	0.088	-1.397	-0.224	0.119	0.465	4.791	0.291	0.188	-0.938	-0.137	2.477	0.723	0.153	2.599	0.178	-1.16	0.207	0.363	3.438	1.372	-0.951	1.49	0.199	0.511	0.208	-0.332	0.336	-0.883	-0.001	-0.651	-0.414	0.709	-0.002	0.698	-0.019	1.092	1.428	0.776	-0.023	0.744	0.156	0.031	-0.49	0.618	0.995	2.017	-0.552	0.358	-3.154	0.327	1.967	0.205	0.312	-0.419	0.163	-1.018	0.404	0.338	0.205	0.772	-0.014	0.132	0.86	0.215	0.035	0.168	0.105	-0.457	0.213	-1.176	-0.171	0.425	-0.178	-0.154	-0.919	-0.464	0.357	-1.618	-2.73	1.156	0.356	0.034	0.243	1.295	0.398	0.783	0.74	-0.858	-0.385	7.112	-0.33	0.028	0.132	0.373	0.539	0.602	-0.209	-0.023	0.538	0.834	-0.052	-0.143	0.225	0.383	-0.56	0.195	-0.128	0.204	3.374	0.065	-0.647	0.976	0.299	0.893	2.488	0.403	-0.874	0.941	0.293	0.241	-0.335	0.015	0.739	-0.393	0.193	-1.079	0.292	-0.276	1.27	1.039	2.106	3.873	0.402	0.652	0.361	-0.564	0.277	-1.148	-0.475	0.194	-1.276	0.137	0.005	-0.785	1.142	-0.935	0.288	0.202	2.587	0.233	0.288	0.421	0.306	0.208
X52689	X52462	0.455	1.067	1.137	0.305	0.345	0.565	1.037	0.566	0.351	-1.138	0.327	-0.562	0.432	0.59	0.764	0.555	0.637	0.55	0.7	0.53	0.109	3.418	0.491	1.235	-0.189	0.337	-1.042	0.222	-0.074	2.677	0.543	0.598	0.71	1.174	0.585	0.226	1.549	0.099	2.33	2.329	0.193	0.555	0.461	0.211	0.332	0.77	0.39	1.333	-0.689	0.298	-0.293	-0.194	0.47	0.605	0.502	-0.168	1.268	0.512	0.252	0.601	0.572	0.309	0.775	0.164	-0.176	-0.147	0.68	0.619	1.21	0.905	-1.26	0.511	-0.062	1.384	0.015	0.206	0.509	0.016	0.665	1.277	0.472	0.778	1.922	0.464	0.448	0.74	0.41	0.543	0.508	-0.828	1.401	0.549	0.629	1.131	0.467	0.591	1.105	0.678	0.543	1.047	-0.055	0.471	1.117	0.652	0.427	-0.75	1.44	0.456	0.931	0.785	0.713	0.323	0.55	0.32	0.882	0.428	0.181	-0.46	0.33	-0.323	1.787	0.28	0.12	0.913	0.401	0.316	-0.159	0.455	-0.278	0.423	-1.204	1.441	0.634	0.357	-0.941	0.543	-0.601	0.336	0.546	0.356	0.577	0.586	-0.265	0.139	0.527	1.951	0.265	0.608	0.583	0.567	0.794	1.023	1.065	0.755	0.682	-0.13	0.341	0.566	0.335	0.51	2.216	0.471	2.153	0.035	0.789	0.705	0.551	-0.542	0.77	1.449	0.816	-0.083	0.55	-0.827	0.752	0.463	1.605	0.478	0.844	0.442	0.637	1.529	0.305	-3.137	0.426	0.966	0.517	-0.027	0.148	0.617	0.583	0.622	0.022	0.401	1.49	-0.059	1.074	-0.349	0.352	0.179	1.795	0.983	0.617	1.362	0.915	0.002	0.733	0.808	0.673	0.112	0.188	0.137	-0.013	-0.219	0.539	0.537	1.648	0.598	0.683	0.772	2.602	1.053	2.005	0.468	0.46	0.563	1.29	0.263	-1.749	0.499	0.601	0.608	0.97	0.925	0.308	0.5	1.204	-0.882	0.745	-0.789	0.938	0.277	-1.158	1.497	0.597	1.748	0.818	-1.858	1.508	0.684	0.547	0.261	0.979	0.718	-0.206	0.626	1.933	0.595	1.248	1.138	0.687	0.301	0.69	1.57	0.773	0.848	1.063	-0.13	0.282	-0.14	0.81	0.319	0.135	0.082	0.495	-0.527	0.585	1.497	1.056	0.814	1.13	0.553	-0.032	0.824	0.819	0.517	0.947	0.492	0.388	1.102	0.477	0.319	-0.17	1.294	0.353	0.515	-1.303	0.674	0.824	0.87	0.774	0.335	0.542	0.587	-0.05	-1.537	0.066	0.586	0.538	0.563	2.686	0.285	0.51	0.658	0.301	0.602	2.385	1.273	0.214	0.682	0.72	0.363	0.687	0.005	0.654	0.69	0.758	0.377	0.905	0.519	0.273	0.602	-0.705	0.283	0.502	2.927	0.509	0.446	1.076	0.62	1.226	0.329	1.026	0.607	0.967	-0.685	0.547	0.535	0.516	1.124	0.422	0.551	0.496	0.487	0.296	2.551	1.435	1.71	1.54	0.731	0.043	-0.102	0.159	0.668	0.407	-1.178	0.527	1.321	0.518	0.722	0.203	0.312	-0.053	0.506	0.462	1.149	0.161	0.359	-0.274	0.599	0.509
X52689	X52464	-0.155	0.184	-0.677	-0.771	0.126	-0.104	0.964	-0.031	-0.122	-1.089	-0.009	-1.663	-0.131	0.17	0.792	-0.586	0.4	-0.192	0.581	-0.199	0.105	0.271	0.111	4.616	-0.898	0.935	-0.709	-0.102	-0.637	0.744	-0.008	0.144	-0.652	-1.001	0.174	-0.117	1.321	-0.63	0.682	-2.267	-0.135	-1.038	-0.248	-0.044	-0.0	0.784	-0.016	2.079	-1.138	-0.202	-0.059	-0.499	0.04	0.614	-1.32	-0.052	1.982	-0.01	-1.212	0.299	0.262	-0.987	0.42	-0.037	-0.698	-0.242	0.1	0.368	1.039	0.405	-0.353	-0.498	0.066	1.354	-0.508	0.748	0.197	-1.769	0.53	0.56	0.294	1.216	3.226	1.553	-0.224	-1.098	0.116	0.019	0.01	0.03	-0.053	-0.11	0.547	-0.047	0.0	-0.112	-1.826	0.657	-0.328	0.956	-0.566	-0.521	0.099	-0.347	-0.698	-0.462	0.296	-0.289	-0.419	0.062	0.235	0.44	0.017	-0.218	1.529	-0.794	0.414	-0.567	0.355	-0.567	-0.36	-0.785	0.193	0.501	0.022	-0.675	-1.664	-0.139	-0.66	0.012	-4.011	0.994	0.164	-0.71	-1.52	0.001	0.017	0.071	-0.021	-0.235	-0.055	0.096	0.05	0.693	0.338	2.57	-0.636	-0.073	0.009	0.156	1.129	0.42	0.615	0.418	0.269	-0.715	0.083	-0.981	-0.322	-0.008	-0.255	1.235	2.331	-0.032	-0.317	0.503	0.072	-0.435	-0.783	0.737	-0.442	-0.129	-0.105	0.107	0.005	0.133	0.126	0.243	1.781	0.446	0.379	1.634	-0.635	-2.132	-0.291	1.395	-0.515	-0.674	0.065	0.142	0.467	-0.011	0.069	-0.311	1.376	-0.593	-0.513	0.082	-0.197	-0.463	1.749	0.096	0.431	-1.943	0.397	1.064	-0.275	-0.515	-0.239	0.371	-0.2	-1.077	-0.182	-0.067	-0.281	0.107	-4.092	-0.092	-0.335	0.463	0.425	0.033	1.007	0.371	1.039	0.039	0.379	0.303	-1.009	-0.294	-0.056	0.134	-0.768	0.318	0.346	-0.873	1.412	2.436	-0.19	-1.642	-0.402	0.124	-1.502	0.961	-0.886	4.021	0.634	-1.221	-0.08	-0.25	-0.352	-0.014	-0.136	-0.308	-1.701	0.373	0.7	-1.462	-0.583	-3.443	0.383	0.411	-4.775	1.582	0.622	0.559	1.582	-1.09	0.217	-0.318	0.85	-0.122	-2.428	0.673	0.415	-0.547	-0.109	0.462	1.138	0.22	-1.594	0.084	-0.707	0.17	-1.412	0.404	1.076	-0.095	-0.128	0.93	-0.078	-0.012	-0.093	2.327	-0.422	0.008	-1.235	-0.365	0.883	0.779	0.781	-0.076	-0.012	-0.206	-1.25	-0.924	0.092	-0.022	0.053	0.1	-0.608	0.04	0.044	0.799	-0.38	-0.502	0.296	1.007	-0.085	-0.645	1.461	0.866	0.065	0.092	0.368	-0.109	0.635	-0.272	0.349	0.069	-0.347	0.113	0.056	-0.352	0.114	2.511	-0.073	-0.007	1.302	-0.102	1.183	-3.423	-0.24	-1.019	0.026	-0.341	0.033	0.119	-0.006	0.669	0.283	0.247	-0.843	0.489	-0.234	-0.639	-0.99	-1.682	0.285	0.428	0.419	-0.268	-0.031	-0.378	0.259	-0.668	-0.004	0.254	0.029	0.469	0.874	-0.427	0.14	0.006	0.039	0.415	-0.027	-0.041	-0.509	-0.196	-0.003
X52689	X52467	-0.384	0.596	-2.088	-0.457	0.38	0.133	1.29	0.163	-0.087	-1.586	0.083	-1.943	-0.197	0.252	0.939	0.338	-0.27	-0.23	0.077	-0.205	0.652	-2.026	0.12	0.164	-0.597	-0.723	-0.053	-0.146	-0.689	3.105	0.103	0.183	-0.109	0.063	0.375	0.055	0.514	-0.36	2.546	-1.206	-0.472	-0.613	-0.058	0.04	0.144	0.328	0.17	1.341	-1.566	-0.591	-2.369	0.318	-0.312	0.811	1.14	0.359	1.756	-0.532	0.516	0.163	-0.152	0.368	0.597	-0.277	-0.364	-0.374	0.267	0.466	1.147	0.301	0.281	-0.801	-0.286	1.134	-0.015	0.714	-0.056	-2.152	0.689	2.03	-0.126	0.856	1.246	-0.443	0.032	1.932	0.155	0.105	0.017	0.116	-2.623	0.106	1.435	0.363	0.247	-0.249	0.276	-1.017	-0.027	1.173	-0.037	-0.1	0.207	0.528	-0.771	-0.631	0.495	-0.191	0.601	-0.001	1.356	-0.129	0.184	-0.936	0.36	-0.171	-1.231	-0.356	0.322	-0.639	-0.546	-0.479	0.064	0.823	1.226	-0.429	-0.292	0.196	-0.657	-0.389	-4.73	1.277	0.286	0.677	0.102	0.093	-0.321	0.583	0.106	-0.665	-0.596	0.339	0.25	0.785	0.309	0.816	0.254	0.38	0.121	0.158	0.624	-0.042	0.33	0.302	0.33	-0.147	0.264	-0.402	0.424	0.143	0.836	0.833	2.959	0.077	0.459	0.741	0.134	-1.106	0.662	-0.657	0.285	0.042	0.133	-0.057	-0.284	0.319	1.686	0.244	1.061	0.068	0.041	1.66	-0.319	-2.496	-0.781	0.752	-0.055	-0.083	-0.008	0.155	-0.266	0.75	1.154	0.012	1.425	-0.242	1.005	-0.088	-0.422	-0.279	0.506	-2.149	0.385	-0.673	1.343	0.025	0.525	0.328	0.081	-0.301	-0.528	-0.617	0.286	-0.183	0.252	0.373	1.674	-0.227	0.631	0.686	2.033	-0.05	3.03	1.24	0.309	0.245	-0.303	-0.87	-3.654	0.354	0.083	0.453	1.8	-0.09	0.076	-2.329	0.058	-0.992	0.243	-0.17	1.039	0.3	-0.653	1.246	0.438	2.683	0.857	-1.418	1.048	0.194	0.524	0.088	0.555	0.853	-0.714	0.496	0.414	-0.513	-0.147	-0.437	0.682	0.209	0.646	0.243	0.631	0.65	0.929	-1.318	0.02	0.108	-0.302	-0.304	1.52	-0.147	1.354	-1.889	-0.148	-0.764	1.067	0.7	-3.577	0.174	-0.488	0.219	-0.092	0.159	0.804	0.103	0.447	1.549	0.133	0.087	0.017	1.191	-0.693	0.081	-3.23	-0.223	0.094	0.041	0.361	-0.711	-0.025	0.2	-2.447	-2.163	-0.845	-0.021	-0.079	0.232	0.018	0.495	0.611	0.358	-0.281	-0.522	1.55	-0.288	-0.54	-0.511	-0.09	0.557	0.203	0.055	-0.051	0.548	0.596	0.286	-0.514	0.143	-0.28	-0.188	0.054	-0.543	0.147	0.939	0.103	0.103	0.522	0.36	-0.006	3.503	0.923	-0.213	1.074	2.204	0.131	0.133	0.105	1.413	0.295	0.394	-0.438	1.048	0.151	-0.91	0.906	1.192	-0.13	-0.004	0.808	0.261	-0.01	-0.017	0.789	-1.502	-0.348	0.846	0.112	-0.691	-1.808	0.38	-0.193	-0.011	0.092	1.833	0.09	0.193	0.251	0.175	0.068
X52689	X42446	-0.02	-0.68	-1.738	-1.231	-0.034	-0.145	0.407	-0.062	0.17	-1.843	-0.077	-0.965	-0.041	-0.079	0.514	-0.029	0.063	0.15	-0.437	0.021	0.751	1.019	0.214	0.641	-0.609	0.368	-0.133	-0.107	-1.285	-0.012	0.15	0.23	-0.578	2.085	0.157	0.015	-0.03	0.387	2.026	3.366	0.445	-0.615	-0.089	0.187	0.261	0.79	0.117	1.776	-0.029	0.375	2.631	0.017	0.117	0.3	-0.151	-0.12	2.226	0.072	0.375	0.229	0.101	-1.481	0.311	-0.181	-0.607	0.302	0.526	0.498	1.511	-4.117	-1.275	0.572	0.055	2.417	-0.624	0.682	-0.042	-3.153	0.112	0.921	-0.207	0.925	0.672	-0.267	0.084	-0.391	0.224	0.149	-0.094	0.112	0.689	0.062	-0.367	0.912	0.251	0.728	2.068	-0.403	-0.171	-0.574	-0.23	0.046	0.258	0.389	-0.536	-0.666	1.924	-0.503	1.652	0.084	0.282	-0.265	-0.007	-0.723	1.286	0.02	-0.343	-0.429	0.223	-1.081	1.308	-0.006	0.175	1.558	0.222	-0.062	-1.529	0.118	-1.439	-0.191	-0.213	-0.255	0.35	-1.041	-0.737	0.036	-0.031	0.107	0.084	-0.114	0.087	0.039	0.154	0.91	0.253	1.278	-0.352	0.496	-2.215	0.146	0.241	0.891	0.141	-0.128	0.727	-0.133	0.216	-0.277	0.293	0.141	0.267	0.314	3.784	-0.041	0.499	0.325	0.142	0.333	0.999	0.431	-0.091	0.099	0.171	-2.909	0.376	0.44	-0.703	-0.027	0.737	0.169	-0.334	1.39	-0.399	-3.361	0.031	1.052	-0.1	0.644	0.143	0.158	-0.156	0.477	-1.717	0.071	1.261	-0.196	0.539	-0.911	0.315	0.197	2.676	0.215	0.455	0.022	-1.086	-0.582	-0.131	0.57	0.061	-0.657	-0.041	-0.254	0.091	-0.542	0.111	0.431	0.89	0.642	0.542	-0.279	4.958	-0.597	2.921	0.398	0.296	0.005	-0.265	-0.301	-0.124	-0.618	0.477	0.179	-0.989	0.378	-0.033	0.45	0.64	-1.188	-2.987	0.307	0.29	-0.245	-0.919	2.5	0.64	3.054	0.573	-1.079	1.337	0.483	-0.112	0.117	0.326	-0.107	-1.344	0.244	-0.903	-0.15	0.957	-1.679	0.279	0.406	-0.542	0.89	0.274	0.815	-0.497	-1.799	-0.202	0.027	0.007	-0.635	0.829	-0.08	0.881	-0.342	0.312	0.456	0.575	1.57	0.276	0.214	-1.389	-0.204	0.462	0.19	1.129	-0.064	0.182	0.393	0.173	-0.013	0.105	0.169	0.028	0.175	-1.227	0.736	-0.123	0.786	0.729	-0.305	0.138	0.096	3.258	3.934	0.049	0.3	0.161	-0.017	-0.4	0.432	0.842	0.864	-0.264	0.134	1.052	-1.569	-0.677	0.479	0.565	0.6	0.52	0.017	0.327	0.662	0.615	0.214	0.19	-0.002	0.172	-0.037	0.093	0.592	0.186	2.958	0.147	0.151	1.61	0.366	1.25	-0.234	0.609	0.841	0.378	-0.527	0.164	0.049	0.007	1.149	-0.581	0.347	-0.463	0.991	0.192	3.189	-0.013	-0.329	-0.768	0.159	0.676	-0.088	-0.144	-0.474	-0.066	-0.83	0.16	-0.658	0.157	-1.115	1.223	0.244	-0.837	0.265	0.141	0.182	0.135	0.126	0.325	0.359	0.141
X52689	X42449	-0.403	-1.41	-1.26	-1.119	-0.253	-0.26	0.388	-0.283	-0.266	-1.242	0.069	-1.432	0.076	-0.25	0.886	-0.608	0.082	-0.082	-0.298	-0.121	-0.264	-0.588	0.354	2.883	-0.93	-0.066	-0.52	-0.319	-1.263	-1.418	-0.145	-0.254	-1.07	-0.863	-0.145	-0.267	-1.032	-0.27	0.814	-1.634	-0.267	-1.388	-0.3	-0.143	-0.271	-0.165	-0.258	1.249	-0.917	0.046	1.948	-0.241	-0.201	0.286	-0.638	-0.526	1.409	-0.327	-1.738	-0.193	0.075	-1.609	0.018	-0.231	-1.033	-0.175	0.204	1.618	0.72	-1.26	-0.462	-0.281	-0.453	1.457	-0.471	1.141	-0.061	-3.156	-0.125	-0.212	-0.245	1.027	0.221	-0.242	-0.35	-2.57	-0.116	-0.026	-0.236	-0.195	-0.591	-0.34	0.074	-0.769	-0.113	-0.258	-1.698	-0.125	-0.33	-0.544	-0.81	-0.668	-0.803	-0.306	-1.123	-0.614	0.58	-0.45	0.667	-0.08	-0.248	0.142	-0.271	-0.599	1.786	-0.688	-0.379	-0.424	0.224	-1.163	-0.737	-0.35	0.622	0.607	0.616	-1.009	-2.149	-0.275	-1.623	-0.351	-2.993	0.354	-0.103	-1.188	-1.322	-0.23	-0.121	0.039	-0.139	-0.353	-0.339	-0.3	0.287	0.487	0.198	1.333	-0.701	0.437	-0.341	0.081	0.715	0.635	-0.022	-0.19	0.241	-0.562	0.009	-0.678	-0.364	-0.2	0.168	1.1	1.922	-0.26	-0.258	0.319	-0.108	0.009	0.02	-0.085	-0.768	-0.191	-0.212	-1.583	-0.516	0.079	-0.346	-0.167	1.559	-0.14	-0.246	1.553	-0.739	-2.022	-0.98	0.99	-0.616	-0.444	-0.128	-0.308	0.111	0.007	-0.417	-0.296	0.619	-0.558	0.045	-0.321	-0.433	-0.242	1.326	-0.087	0.521	-2.584	-1.366	0.16	-0.922	-0.48	-0.479	0.081	-0.505	-1.162	-0.162	-0.487	-0.572	-0.042	-3.396	0.015	-0.457	-0.264	1.768	-2.077	1.683	-0.58	1.548	-0.237	-0.872	0.226	-0.239	-0.856	-0.14	-0.12	-1.691	-0.752	1.032	-1.439	-0.059	1.622	-0.879	-0.834	0.051	-0.296	-1.27	2.12	-0.896	2.465	-0.065	-1.028	-0.098	-0.317	-0.656	-0.199	-0.317	-0.538	-1.878	0.32	-1.239	-0.727	-2.093	-2.239	0.217	0.705	-2.803	0.772	0.596	0.501	0.855	-1.417	-0.574	-0.32	0.538	-0.472	-1.701	0.937	-0.07	-1.762	-0.28	0.052	0.885	0.912	-1.347	-0.059	-1.264	-0.471	-1.048	0.049	0.685	-0.198	-0.415	0.555	-0.249	-0.232	-0.209	1.49	-0.462	-0.158	-1.586	-0.3	0.281	0.451	0.622	-0.619	-0.033	-0.361	1.392	2.48	-0.259	-0.183	-0.138	-0.138	-2.349	0.028	0.208	0.9	-0.594	-0.759	-1.291	-0.327	-0.302	-0.806	2.921	1.001	0.326	-0.082	0.054	-0.141	0.37	-0.005	-0.22	-0.024	-0.382	-0.074	-0.154	0.041	0.058	1.634	-0.169	-0.215	1.335	-0.282	0.257	-2.484	-0.192	-0.792	-0.154	-0.272	-0.25	-0.252	-0.213	1.029	-0.475	0.082	-1.65	1.052	-0.105	0.006	-1.372	-1.594	-1.462	-0.067	-0.018	-0.377	0.001	-0.799	-0.306	-0.593	-0.154	-0.909	-0.222	-0.474	0.948	-0.49	-0.419	-0.239	-0.086	-0.184	-0.196	-0.195	-0.629	-0.204	-0.221
X52689	X52450	-0.05	-1.665	-1.762	-1.317	-0.008	0.19	0.216	0.022	0.06	-1.555	0.001	-0.389	0.081	-0.155	0.914	0.236	0.067	-0.151	-0.362	-0.078	0.532	-1.373	0.233	0.471	0.054	0.032	0.041	0.284	-1.579	1.123	0.101	0.077	-0.362	1.693	0.27	-0.144	-1.565	-0.73	0.967	0.08	0.08	-0.499	-0.118	-0.237	-0.178	0.952	0.135	1.84	-1.226	0.289	1.897	0.232	0.115	0.999	0.823	-0.163	1.096	-0.257	0.065	0.44	0.105	-0.789	0.245	0.231	0.198	0.206	0.739	0.537	0.306	-1.915	-0.215	1.375	0.069	1.579	0.029	0.425	-0.024	-1.791	0.495	2.009	0.159	0.917	2.857	-1.124	0.114	0.569	0.196	0.11	0.059	0.113	-0.237	-0.16	1.189	-0.238	0.22	-0.089	-0.263	-0.825	0.049	0.232	-0.04	-0.257	-0.173	-0.007	-1.018	-0.281	1.555	-0.131	0.576	0.109	0.417	0.219	0.084	-0.62	0.696	-0.114	0.57	-1.198	0.301	-1.05	1.486	0.133	0.064	0.947	0.67	-0.832	-0.761	0.06	-0.998	-0.258	-0.057	1.191	-0.825	-0.301	-0.327	0.064	-0.351	0.13	-0.037	-0.354	0.093	0.079	0.251	0.565	0.343	2.476	-0.777	0.473	-0.759	0.183	0.56	0.605	0.637	0.078	0.534	0.256	-0.001	-0.445	0.447	0.127	2.042	0.417	3.182	0.089	0.168	0.623	-0.003	0.006	0.939	0.468	-0.027	0.064	0.126	-1.625	-0.6	0.16	2.444	-0.063	0.477	0.075	0.164	1.151	-0.345	-2.577	-0.449	0.249	-0.255	-0.165	0.112	0.253	0.147	0.51	0.439	-0.064	0.655	-0.373	1.126	0.103	0.26	0.155	1.061	0.092	0.486	-1.67	-0.878	-0.143	0.04	0.517	0.176	0.045	0.329	-1.066	0.042	-0.765	-0.632	0.167	1.562	0.611	0.905	0.309	4.379	0.876	2.218	0.103	0.203	0.248	-0.482	-2.516	-5.651	-0.302	-0.12	0.055	-0.198	-0.182	0.079	0.44	-0.48	0.927	-1.629	0.297	1.779	-0.141	-2.136	1.384	0.484	2.604	0.884	-0.317	1.692	0.962	0.046	0.084	1.106	0.71	-0.505	0.544	-2.755	-0.677	0.563	-0.708	0.604	0.707	0.958	0.312	0.294	0.442	-0.098	0.042	-0.12	0.121	-1.72	0.115	2.173	0.144	1.458	0.866	0.157	-0.068	0.241	0.927	-1.621	0.189	-0.406	1.88	-0.074	-0.2	1.069	0.09	0.902	0.383	0.168	0.114	0.117	-0.48	-0.192	0.126	-2.205	-1.316	0.076	1.206	0.273	-1.74	-0.005	-0.182	1.823	1.483	0.845	0.022	0.113	0.267	-2.258	0.511	0.436	0.436	-1.285	-1.879	2.247	-0.153	-1.006	-0.353	0.457	0.231	0.781	-0.593	0.244	0.256	0.39	0.527	-0.496	-0.039	-0.407	0.255	0.097	1.149	0.142	4.869	-0.377	0.109	0.932	0.484	-0.043	0.693	0.785	-0.53	-0.572	-0.351	0.11	0.099	0.109	1.914	0.058	0.231	-1.904	2.244	0.292	2.536	-4.772	0.118	-4.102	0.059	0.402	0.295	0.092	-0.876	0.068	-0.501	0.077	-0.463	0.116	-1.554	0.445	0.646	0.161	0.175	0.089	1.053	0.085	0.14	-0.543	0.115	-0.049
X52689	X52461	0.041	-0.563	-1.229	-0.433	-0.162	0.052	0.233	-0.134	-0.06	-2.008	0.104	-2.208	0.015	-0.121	0.681	0.572	0.316	-0.072	0.568	0.001	0.852	-1.881	0.082	0.368	-1.382	-1.676	-0.595	-0.475	-1.243	3.224	0.152	0.061	-0.2	0.619	0.309	0.178	1.122	-0.446	2.978	1.269	0.207	0.178	0.14	-0.033	0.259	0.829	0.198	2.02	-1.15	-0.373	-0.461	-0.592	0.091	-0.34	0.093	0.732	2.256	-0.035	0.429	0.033	0.11	-0.603	0.797	-0.133	-1.131	-0.52	0.278	0.546	1.122	-0.881	-0.657	-0.687	-0.039	1.943	-0.395	0.482	0.035	-3.476	-0.085	1.244	0.098	0.71	2.176	0.079	-0.801	-2.135	0.208	0.105	-0.445	0.124	1.03	0.067	0.847	0.981	0.238	-0.295	1.884	-0.231	-0.096	0.766	-0.864	-0.182	-0.427	-0.159	-0.088	-0.734	1.949	-0.093	-2.093	0.149	0.597	0.239	-0.018	-0.04	0.673	-0.166	-0.691	-0.1	0.26	-1.489	0.814	-0.89	-0.07	1.253	-0.756	-0.277	-1.989	0.1	-0.672	0.032	-3.683	1.973	0.41	-0.319	-0.842	0.15	-0.494	0.014	0.129	-0.026	0.009	0.318	0.182	1.208	0.293	0.618	-0.623	0.422	0.008	0.23	0.773	1.131	0.294	0.384	0.557	0.169	0.165	-0.242	0.468	-0.229	1.3	0.503	3.926	-0.066	-0.139	0.626	0.171	-0.94	0.58	0.829	0.245	-0.423	0.06	-3.376	0.41	0.23	1.306	0.254	1.209	0.184	-0.133	1.964	-0.86	-2.677	-0.895	1.515	-0.167	0.722	0.142	-0.032	0.036	0.214	-0.213	-0.321	1.886	-0.506	-0.317	-1.295	-0.108	0.017	2.7	0.43	0.383	0.067	-0.72	-0.289	-0.035	0.805	0.08	-0.025	0.013	-0.007	-0.13	0.227	-0.014	0.578	2.076	0.343	0.036	0.339	3.885	1.301	3.209	0.342	0.295	0.193	0.652	-0.375	-1.862	0.109	0.246	0.229	0.706	0.437	0.045	-0.245	-0.173	-0.949	0.106	-0.185	0.793	0.282	-2.943	1.321	-0.306	4.826	0.69	-1.46	1.493	0.134	0.535	0.142	-0.275	0.159	-2.18	0.336	0.846	-0.821	0.828	-1.323	0.244	0.352	-0.754	0.759	0.257	1.192	0.64	-1.91	0.389	0.02	0.607	-0.802	-0.185	-0.172	0.043	-2.48	0.095	2.029	0.921	0.298	0.686	0.203	-1.42	0.508	0.117	0.657	1.26	0.139	-0.275	0.586	0.17	-0.037	-0.053	0.517	-0.192	0.163	-1.567	0.399	0.324	0.379	0.215	-0.139	0.15	0.034	0.971	0.465	0.077	0.258	0.163	-0.225	1.571	0.427	1.125	0.644	-0.336	-0.35	1.354	-1.4	-0.084	1.165	0.35	0.675	-0.316	-0.226	0.128	0.421	0.1	0.131	0.229	0.168	0.202	0.064	-0.279	-0.379	0.174	3.748	-0.188	0.017	1.228	0.198	1.555	0.529	0.685	0.266	0.551	-1.253	0.193	0.026	0.073	0.945	0.021	0.353	0.46	0.768	-0.187	1.882	1.074	1.641	1.039	0.769	0.641	-0.082	0.032	0.531	0.113	-0.71	0.117	0.261	0.126	-0.028	-0.072	0.703	-1.378	0.242	0.145	0.507	0.124	0.081	0.428	0.332	0.131
X52689	X19263	-0.282	-0.697	-0.625	-0.666	-0.294	-0.244	0.219	-0.26	-0.272	-1.178	-0.167	-1.214	-0.126	-0.054	0.629	-0.613	0.488	-0.222	-0.134	-0.187	0.158	-0.607	-0.119	2.442	-0.763	-0.42	-0.413	-0.193	-0.839	-0.43	-0.105	-0.294	-0.829	-1.261	-0.221	-0.251	-0.485	-0.662	0.6	-2.156	-0.183	-1.559	-0.424	0.063	-0.241	0.163	-0.129	0.509	-0.564	-0.568	0.294	-0.706	-0.108	-0.224	-0.141	0.174	1.832	-0.264	-1.339	-0.071	0.179	-1.301	-0.198	-0.07	-1.052	-0.419	-0.18	0.99	0.693	-0.425	-0.211	-0.397	-0.248	0.393	-0.613	0.568	0.013	-1.023	-0.164	-0.465	-0.027	0.975	-0.51	2.381	-0.209	-3.193	-0.154	-0.063	-0.203	-0.156	-0.665	-0.302	0.553	-0.99	-0.258	-0.451	-1.739	1.171	-0.273	-0.084	-0.812	-0.536	-0.213	-0.49	-1.03	-0.558	0.715	-0.253	-0.638	-0.019	-0.248	0.511	-0.237	-0.426	1.301	-0.614	-0.185	-0.446	0.16	-0.863	-0.788	-0.335	0.324	0.604	-0.12	-0.744	-0.922	-0.236	-1.499	-0.056	-4.083	1.369	-0.362	-0.84	-1.218	-0.174	-0.23	0.089	-0.177	-0.33	-0.332	-0.02	0.454	0.407	0.099	-1.146	-0.759	-0.034	-0.253	0.095	0.912	0.066	0.532	0.063	0.175	-0.987	0.093	-0.818	-0.193	-0.198	-0.03	2.593	1.916	-0.213	0.016	0.24	-0.028	-0.511	0.378	1.028	-0.686	-0.13	-0.135	-0.355	0.284	-0.557	0.358	-0.048	0.917	0.208	0.105	1.442	-0.729	-1.733	-0.747	1.314	-0.541	-0.278	0.461	-0.304	0.974	-0.224	-0.649	-0.332	0.806	-0.593	-0.124	-0.396	-0.306	-0.285	1.668	-0.241	0.416	-1.666	-1.158	1.538	-0.838	-0.801	-0.45	0.476	-0.446	-1.071	-0.078	-0.114	-0.384	0.267	-4.717	-0.25	-0.874	0.091	-0.388	-1.711	0.498	-0.637	2.386	-0.026	0.197	0.423	0.335	-0.124	-0.023	-0.169	-1.228	-0.495	1.734	-0.714	0.498	3.59	-0.461	-1.076	0.179	-0.19	-1.602	0.198	-0.937	4.056	0.153	-0.676	-0.493	-0.439	-0.203	-0.145	-0.914	-0.091	-1.95	-0.139	0.248	-0.882	-1.52	-2.867	0.059	0.092	-3.825	0.918	-0.128	1.267	1.082	-1.184	0.09	-0.325	0.543	-0.055	-2.13	0.839	0.411	-1.637	-0.305	0.703	0.66	0.707	-0.512	0.007	-0.486	-0.148	-0.029	-0.096	0.846	-0.187	-0.556	0.6	-0.211	-0.165	-0.204	1.852	-0.3	-0.13	-1.24	-0.447	0.027	0.246	0.467	-0.648	0.009	-0.291	-0.465	0.516	-0.092	-0.127	-0.099	-0.133	-1.859	0.07	-0.056	0.827	-0.462	-0.62	-0.463	0.839	0.204	-0.476	1.242	0.756	0.06	-0.069	0.213	-0.212	0.497	-0.222	-0.19	-0.007	-0.378	0.111	0.002	-0.665	0.018	1.522	-0.154	-0.172	1.29	-0.353	0.286	-5.147	-0.203	-0.287	0.246	-0.268	-0.203	-0.004	-0.169	1.077	-0.112	0.178	-0.877	1.041	-0.217	0.527	-0.729	-3.988	-0.055	0.278	-0.014	-0.292	0.502	-0.666	-0.082	-0.593	-0.145	-0.541	-0.148	0.171	1.063	-0.755	-0.238	-0.223	-0.109	-0.496	-0.173	-0.1	-0.171	-0.034	-0.175
X52689	X52669	-0.23	-1.43	-2.232	-0.886	0.356	-0.115	0.464	0.08	-0.145	-1.463	0.023	-0.714	-0.231	-0.172	0.919	0.782	0.257	-0.139	0.587	-0.114	0.745	-1.325	0.083	0.646	-1.553	-1.232	0.071	-0.394	-2.092	0.336	0.051	-0.303	-0.317	0.08	0.378	0.124	0.556	-1.275	2.795	-2.084	0.027	-0.619	-0.063	-0.338	0.049	1.189	0.078	1.828	-1.47	-0.054	1.408	-0.32	0.061	-0.229	-0.183	0.017	2.441	-0.047	-0.529	-0.004	0.044	-0.567	0.46	0.234	-1.18	-0.326	0.274	0.321	1.157	-1.918	-0.181	0.289	-0.482	1.47	-1.117	0.59	-0.088	-2.195	-0.015	0.913	0.09	0.751	0.76	-0.367	-0.203	-0.64	0.207	0.049	-0.109	0.07	-0.004	-0.231	0.459	0.467	0.201	-0.478	-0.983	-0.618	-0.097	0.727	-0.169	-0.243	-0.22	-0.335	-0.528	-0.702	2.204	-0.022	-0.288	-0.3	0.242	0.226	0.048	-0.528	0.519	-0.332	0.275	-0.723	0.242	-1.372	0.751	-0.329	0.304	1.462	0.421	-1.248	-1.419	-0.039	-1.671	0.006	-2.088	1.489	-0.068	-0.69	-0.262	0.007	-0.664	-0.055	-0.002	-0.407	-0.279	-0.064	0.348	1.043	0.5	1.121	-0.478	0.523	-0.725	0.142	0.512	0.386	0.659	-0.298	0.48	-0.057	-0.035	-0.451	0.02	-0.122	2.2	1.137	2.953	-0.21	0.32	0.684	0.02	-0.725	0.804	-1.66	-0.146	0.029	0.046	-1.023	-0.615	0.145	2.941	0.115	0.462	0.142	-0.354	1.242	-0.627	-1.922	-0.828	0.947	-0.04	0.325	0.05	0.218	-0.082	0.166	-0.748	-0.111	0.997	-0.367	0.1	-0.139	0.069	0.097	1.241	-0.538	0.561	-1.311	-0.642	0.262	-0.376	0.531	-0.078	0.005	0.098	-0.55	0.107	-0.167	-0.506	0.4	1.921	0.419	0.628	0.213	3.496	-0.717	1.991	-0.171	0.28	0.112	-0.093	-1.003	-3.081	-0.815	-0.213	0.071	0.751	-1.01	-0.267	-0.485	-2.556	0.029	-1.446	-0.081	1.508	-0.189	-1.948	1.234	-0.331	3.341	0.207	-0.439	0.552	0.246	0.42	0.053	-0.547	0.065	-2.422	0.831	0.722	-0.819	-0.106	-0.609	0.584	0.404	0.05	0.893	0.217	1.669	0.046	-0.766	-0.187	-0.157	-0.012	-0.224	-0.329	0.235	2.737	-2.416	0.013	0.968	-1.277	1.222	-0.126	0.159	-1.681	2.039	0.844	0.008	0.871	0.04	0.153	0.58	0.092	0.032	0.028	1.541	-0.036	0.098	-1.662	-0.922	-0.072	0.86	-0.104	-1.952	0.051	-0.036	1.786	1.986	1.266	0.102	0.021	0.382	-0.853	0.631	0.691	0.736	-0.171	-0.94	2.295	0.542	0.285	0.075	0.661	0.559	0.256	-0.135	0.228	0.462	-0.061	0.207	-0.026	0.028	-0.232	-0.141	0.042	0.19	0.123	5.188	0.002	0.047	1.549	0.233	0.625	1.707	0.988	0.21	0.407	-0.55	0.171	-0.209	-0.0	1.073	-0.476	0.285	-0.952	1.88	0.087	3.261	-3.151	0.901	-0.128	0.429	0.719	0.358	0.055	-0.39	-0.369	-1.159	0.035	-0.693	0.051	-0.832	0.151	-0.153	-1.31	0.125	0.019	0.168	0.128	0.224	-0.468	0.197	0.051
X52689	X52470	-0.606	0.23	-2.045	-0.462	-0.014	-0.147	0.095	-0.092	-0.354	-0.574	-0.123	-1.621	-0.128	-0.233	1.027	0.333	0.175	-0.507	1.521	-0.189	0.028	-3.28	-0.237	-0.55	-0.849	-1.279	0.421	-0.413	-1.16	2.088	-0.114	-0.379	0.036	-0.452	0.21	-0.125	0.977	-1.303	1.682	-2.313	0.049	0.552	-0.183	-0.255	0.121	-0.258	0.393	-0.474	-1.227	-0.402	-1.037	-0.527	-0.096	-0.667	-0.11	0.526	0.803	-0.33	-1.02	-0.487	-0.16	-0.865	0.397	-0.265	-0.872	-0.563	0.046	0.605	0.282	0.649	-0.366	-1.721	-0.773	-0.305	-0.433	0.521	-0.185	-2.434	-0.239	0.925	-0.253	0.873	-1.765	0.265	-0.776	-0.601	0.075	-0.137	-0.129	-0.076	1.041	-0.311	1.004	-0.086	0.002	-0.914	0.289	-0.471	-0.232	0.6	-0.864	-0.601	-0.324	-0.245	-0.048	-0.624	0.59	-0.22	-1.86	-0.974	0.249	-0.197	-0.136	-0.046	-0.034	-0.517	-1.571	-0.399	-0.209	-0.588	0.618	-1.025	1.281	0.431	-0.248	-0.774	-0.931	-0.143	-1.687	-0.448	-4.886	1.98	-0.485	-0.09	-0.824	-0.127	-0.434	-0.145	-0.113	-0.291	-0.382	0.071	0.039	0.493	1.105	1.721	-0.744	-0.042	0.216	-0.125	0.65	0.115	-0.278	0.337	0.256	0.045	-0.319	-0.356	0.345	-0.288	1.183	-0.063	3.357	-0.187	-0.686	0.378	-0.034	-1.021	0.152	0.732	-0.247	-0.092	-0.157	-3.416	-0.824	0.498	-1.542	0.269	0.831	0.026	-0.441	1.776	-0.328	-0.975	-1.326	1.609	-0.372	-0.325	-0.103	-0.174	-0.344	0.286	1.468	-0.384	1.488	-0.519	-0.927	-1.284	-0.578	-0.274	1.657	0.128	0.108	-1.412	-0.121	-0.823	-0.817	0.42	-0.286	-0.122	-0.609	-0.372	-0.098	0.092	-0.682	0.146	1.278	0.24	0.739	0.048	2.879	1.577	3.196	-0.446	0.289	0.435	-1.158	-0.453	-1.416	-0.267	0.278	0.011	-1.173	0.697	-0.074	-0.812	-2.769	-1.967	1.417	0.216	-0.587	0.083	-1.771	-0.634	-0.207	3.246	0.054	-1.384	0.334	-0.172	0.606	-0.137	-0.417	0.14	-2.481	0.275	-0.443	-0.685	0.024	0.16	0.218	0.09	-1.141	0.156	-0.199	0.848	-0.227	-1.184	0.154	-0.166	0.382	-1.736	0.675	-0.572	-0.097	-2.504	-0.177	0.999	0.05	-0.216	-1.753	0.088	-1.856	-0.059	-0.598	0.195	1.229	-0.166	-0.087	0.46	-0.136	-0.024	-0.176	0.313	-0.353	-0.04	-2.253	0.285	-0.216	0.096	-0.571	-1.886	-0.132	-0.146	-1.49	-1.881	0.829	0.105	-0.147	-0.234	-0.274	0.468	0.888	0.494	-0.542	-0.836	-1.155	-1.068	-0.254	1.036	0.071	0.284	-0.243	-0.235	0.103	0.121	-1.165	0.178	0.319	-0.145	-0.09	-0.347	0.2	0.241	0.197	1.105	-0.148	0.111	0.812	-0.234	1.273	0.687	0.209	0.095	0.71	-0.18	0.009	-0.262	0.04	1.049	-0.32	0.126	-1.726	1.017	-0.434	0.424	7.347	0.141	-0.795	0.627	0.271	-0.196	0.059	0.805	-0.667	-0.477	-0.116	0.166	0.008	0.505	-2.281	0.158	-2.178	-0.159	-0.096	1.51	-0.042	-0.133	-0.527	0.218	-0.136
X52689	X52616	0.193	0.75	0.682	-0.913	-0.194	0.142	0.878	0.014	0.089	-2.466	0.142	-0.956	-0.737	0.3	0.887	-0.046	0.402	0.063	0.044	-0.025	0.417	-0.468	0.234	3.458	0.307	0.746	-0.652	-0.167	-0.035	0.135	0.188	0.059	0.406	-0.365	0.306	0.012	1.465	-0.247	2.363	0.956	0.113	-1.284	-0.619	0.206	0.23	1.26	0.109	1.657	0.179	-0.589	1.064	0.032	0.202	0.499	-0.312	0.281	2.674	-0.167	-0.759	0.621	0.28	-0.996	-0.172	0.363	-0.091	0.04	0.394	0.457	1.148	-1.075	-0.8	0.475	0.023	1.782	-2.022	0.582	0.074	0.693	0.429	1.245	0.352	0.994	2.089	0.957	0.406	-0.758	0.237	0.173	0.209	0.178	1.185	0.031	0.568	0.434	0.193	0.068	-0.059	0.132	-0.212	0.592	-0.456	0.141	0.072	0.168	-0.054	-0.688	0.26	0.081	-0.213	-0.074	0.47	0.262	0.19	-1.086	1.184	-0.296	-0.795	-0.937	0.331	-0.95	-0.168	0.195	0.246	1.305	-0.635	-0.794	-0.408	0.074	-1.604	0.375	-1.122	0.695	0.213	-0.776	-0.678	0.079	-0.865	0.132	0.086	-0.239	-0.074	0.318	0.223	0.566	0.327	1.146	-0.354	0.409	-0.247	0.27	0.862	0.34	0.703	-0.05	0.664	-0.524	0.247	-3.085	-0.174	-0.03	0.446	1.128	3.204	0.139	0.459	0.627	0.174	0.214	0.483	0.168	-0.067	0.177	0.151	1.877	0.4	0.334	-0.772	0.207	1.049	0.527	0.273	1.399	-0.803	-1.735	0.482	1.448	0.046	-0.299	0.148	-0.015	0.319	0.454	-1.69	0.127	1.327	-0.497	0.805	0.2	0.541	0.213	2.4	-0.684	0.471	0.142	-0.978	1.393	0.272	0.004	0.133	-0.071	0.022	-0.825	0.288	0.129	-0.26	0.455	-2.132	0.47	-0.366	0.472	2.618	-0.471	1.375	0.642	0.182	0.292	0.566	-0.234	-2.319	-0.077	0.141	-0.209	-1.363	0.229	-1.355	0.475	0.798	2.688	-0.179	-2.24	0.326	0.355	-0.291	1.784	0.033	3.846	0.84	0.137	1.241	-0.214	0.345	0.183	0.536	0.22	-0.832	0.054	-0.088	-1.667	0.032	-3.723	0.238	0.203	-3.93	0.819	0.227	0.717	0.761	-1.284	0.93	-0.459	0.292	1.269	-0.817	-0.228	1.109	-0.556	0.348	1.658	0.917	1.371	-1.603	0.218	-0.106	0.769	1.145	0.024	0.999	0.063	0.193	0.808	0.212	0.144	0.071	1.865	0.088	0.193	0.166	-0.006	1.034	0.951	0.319	0.605	-0.586	0.099	0.781	0.423	1.744	0.233	0.155	0.108	-0.962	0.362	-0.395	0.749	-0.665	-0.127	3.018	0.628	-0.844	-0.007	0.712	0.619	0.466	0.187	0.351	0.407	0.654	0.149	0.543	0.152	-0.009	0.028	0.14	0.134	0.149	4.562	0.196	0.157	1.725	0.113	0.662	-1.787	0.178	0.075	0.599	0.802	0.121	0.253	0.082	1.054	0.033	0.336	0.569	-0.484	0.324	-0.623	-2.884	0.895	2.914	0.511	0.608	-0.086	-1.223	-0.675	0.471	-0.86	0.176	0.675	0.171	-0.071	0.928	-0.006	0.068	0.177	0.193	-0.973	0.182	0.277	0.254	0.314	0.163
X52689	X34428	0.729	-0.946	1.903	-1.397	0.581	0.043	1.789	0.344	0.048	0.602	0.04	0.791	-0.002	0.123	-0.173	-0.387	-0.825	0.495	0.253	-0.026	-0.029	-1.41	0.016	-0.12	-0.106	-1.243	0.135	0.009	0.521	0.881	0.04	-0.232	0.848	-0.623	0.268	-0.03	0.0	-0.643	0.887	0.84	0.98	1.889	0.049	-0.272	-0.102	0.728	-0.047	-0.161	-0.915	0.506	-0.388	1.218	-0.043	1.758	0.227	-0.254	0.799	-0.124	-0.206	0.94	-0.302	0.197	1.009	-0.606	-0.209	0.463	0.227	0.707	-1.119	-1.598	-0.95	1.092	-0.436	0.117	0.368	-0.642	0.225	0.008	0.409	0.368	0.162	0.457	0.117	0.681	-0.262	0.511	0.111	0.036	0.035	0.059	-0.043	-0.036	0.2	-0.171	0.01	-0.43	-1.402	-0.503	0.16	0.371	-0.057	-0.235	-0.79	0.73	1.273	0.314	-2.721	0.568	-2.456	0.144	0.62	-0.242	0.111	0.352	-0.796	0.07	0.375	-0.633	-0.205	1.278	-0.686	-0.736	0.072	-0.494	-0.58	-0.548	0.913	0.081	-0.183	0.366	0.195	-1.132	-0.142	-0.319	0.946	0.027	-0.33	-0.306	0.023	-0.245	-0.343	0.282	0.146	-1.363	0.248	0.904	-0.601	0.098	0.078	0.24	1.135	-0.897	-0.717	0.022	0.242	0.623	0.087	0.108	-0.307	-0.431	0.003	0.05	1.871	0.156	-0.417	0.535	-0.013	0.103	-0.71	-0.948	-0.618	-0.157	0.092	-3.805	-0.495	0.715	0.943	0.216	1.835	-0.677	0.134	-0.79	-0.775	-1.68	-0.164	1.951	0.161	-0.855	0.036	-0.45	-0.466	-0.08	0.161	-0.11	2.158	-0.326	1.322	-0.012	0.125	0.05	1.273	-0.513	0.0	-1.921	-0.648	-0.153	0.276	-0.476	0.122	-0.697	0.056	-1.057	0.096	0.338	-0.746	0.114	1.52	0.056	0.259	0.71	3.99	0.626	2.081	0.71	0.235	0.534	-0.527	-0.399	-0.203	-1.577	0.142	0.392	-1.588	1.88	-0.079	0.596	0.937	-2.669	-1.075	-0.082	0.044	-0.057	-0.462	0.095	0.375	2.209	0.726	-1.208	1.044	-0.954	0.018	0.035	-0.08	0.332	-0.597	0.184	3.411	-0.432	0.501	-0.237	0.626	-0.093	0.791	1.314	0.422	0.352	0.063	-2.015	-0.037	-0.185	-0.073	-1.27	-2.925	-0.097	0.133	-0.801	0.22	0.73	0.468	0.865	0.864	0.066	-0.45	0.632	0.385	-0.029	-0.95	-0.142	0.108	-0.418	0.099	-0.091	0.103	2.696	-0.37	0.035	-0.427	0.994	0.606	0.43	-0.787	0.363	-0.005	0.059	0.376	0.362	3.87	0.286	0.029	-0.261	1.349	0.264	0.591	0.228	2.149	-0.529	4.211	-2.607	-0.666	0.89	0.665	0.514	-0.039	-0.132	-1.525	-1.157	-1.86	-0.494	0.486	-0.139	-0.194	0.411	0.048	0.013	0.087	3.049	-0.003	0.04	1.368	0.119	1.205	-0.304	-2.071	-0.005	0.528	-2.166	0.199	0.078	0.039	-0.876	0.491	0.288	-0.093	-0.505	-0.164	-2.337	-2.16	0.557	-2.361	0.465	0.129	0.502	0.01	0.426	0.359	0.017	0.04	-0.745	-0.347	0.265	0.822	1.761	-0.029	0.048	-0.051	-3.626	-0.044	0.087	-0.019	0.043	0.041
X52689	X33955	0.429	0.526	-1.437	-0.094	0.201	0.233	0.593	0.092	0.147	-1.974	0.035	-0.652	0.231	0.08	0.793	0.347	0.242	0.056	-0.033	-0.075	0.779	-1.05	0.355	1.013	-0.241	0.483	-0.112	0.304	-0.137	0.55	0.286	0.135	0.197	-1.24	0.419	0.094	0.614	0.466	1.714	1.725	0.024	0.227	-0.109	0.002	0.341	1.023	0.277	1.845	-0.337	0.159	-0.118	0.213	0.052	0.783	-0.006	0.327	2.111	0.21	0.839	0.449	0.159	-0.923	0.186	0.148	-0.925	0.17	0.547	0.49	1.092	-1.03	-0.005	0.318	-0.279	1.445	-0.314	0.288	-0.201	-1.819	0.269	0.561	0.32	0.833	3.007	-1.354	0.151	-0.965	0.304	0.297	0.037	0.181	0.508	0.18	0.896	0.422	0.302	-0.03	-0.464	-0.852	0.123	0.387	-0.828	0.427	0.414	0.563	-0.366	-0.185	0.6	0.308	-0.116	0.169	0.51	0.369	0.311	-0.19	0.883	-0.374	-1.174	-0.098	0.364	-0.268	0.818	0.206	0.081	1.323	0.298	-0.44	-1.805	0.313	-0.432	0.336	0.315	0.544	0.23	-0.316	-0.61	0.312	-0.24	0.361	0.314	-0.11	0.341	0.368	-0.028	0.776	0.387	1.215	-0.477	0.453	-0.543	0.353	0.724	1.112	1.073	0.677	0.654	0.335	0.014	0.107	0.367	0.359	1.964	0.721	3.284	0.321	0.898	0.535	0.223	-0.354	0.851	1.369	0.118	0.11	0.298	3.017	0.896	0.244	-0.257	0.338	0.758	0.556	0.271	1.435	-0.267	-2.625	0.258	1.026	-0.016	-0.488	0.134	-0.318	0.339	0.691	-0.719	-0.056	0.632	-1.222	-0.997	0.662	0.56	0.356	2.043	-1.168	0.472	0.725	-0.385	0.751	-0.538	0.814	-0.042	0.308	0.271	-0.537	0.385	-1.13	-0.381	0.55	3.24	0.825	0.639	0.606	4.251	0.323	1.534	0.637	0.242	0.446	-0.436	-0.164	-1.361	0.245	0.273	0.463	3.541	0.508	-1.093	-0.168	1.059	3.139	-0.736	0.276	2.601	0.147	-1.326	1.013	0.333	3.104	1.152	-0.636	1.821	0.373	0.305	0.304	-0.197	0.381	0.087	-0.164	-2.059	0.044	1.32	-0.764	0.715	0.195	0.525	1.033	0.792	0.35	0.61	0.542	0.134	-0.73	0.549	2.019	1.094	-0.332	0.602	-2.346	0.456	1.897	1.105	1.079	0.55	0.223	-0.569	0.379	1.018	0.288	0.708	0.122	0.327	1.079	0.254	-0.157	0.285	0.842	-0.203	0.313	-0.862	0.292	0.932	0.3	0.327	-0.224	-1.282	0.342	0.786	0.618	0.635	0.406	0.317	0.245	1.838	0.338	0.821	0.651	-0.656	-0.029	5.824	-1.068	-0.489	0.077	0.525	0.542	0.609	0.008	-0.08	0.49	0.949	0.109	0.076	0.254	0.386	0.045	0.311	0.344	-0.049	3.22	0.281	-0.492	0.843	0.383	0.807	1.76	0.639	-0.818	0.627	-0.004	0.33	-0.057	0.2	0.23	0.114	0.378	-0.185	0.032	-0.024	0.084	-1.409	1.505	3.609	0.277	0.628	0.318	-1.544	-0.446	-0.254	-0.645	0.254	-1.395	0.307	0.102	0.824	0.9	0.416	0.284	0.302	1.152	0.304	0.359	0.277	0.251	0.292
X52689	X35631	0.074	-0.083	-1.781	-1.15	0.167	-0.09	0.919	0.179	-0.028	-1.786	0.104	-1.322	-0.403	0.116	1.0	0.098	0.133	-0.2	0.19	-0.283	0.729	0.831	0.255	3.504	-0.706	1.074	-0.347	-0.055	-1.537	0.447	0.125	0.205	-0.261	-0.416	0.349	-0.044	1.046	0.025	3.092	0.31	-0.097	-0.54	-0.539	-0.312	0.128	1.121	0.188	2.421	-1.958	0.519	-1.098	0.418	-0.138	1.199	-0.798	-0.386	2.835	0.016	-0.299	0.476	0.21	-0.477	0.443	-0.36	-0.503	-0.04	0.335	0.506	1.323	0.468	-0.566	0.988	-0.289	1.753	-0.458	0.599	0.168	-3.222	0.28	0.551	0.211	1.113	4.277	-0.675	0.024	-1.378	0.215	0.115	-0.046	0.075	-0.44	0.034	1.046	0.149	0.246	-0.316	-2.364	-0.693	-0.251	0.57	-1.003	-0.168	0.846	0.2	-0.771	-0.948	0.138	-0.424	-0.325	0.046	0.812	0.247	0.126	-0.666	0.871	-0.955	-0.467	-0.196	0.318	-0.624	-0.778	-0.667	0.111	1.371	0.253	-1.122	-2.353	0.069	-1.702	-0.049	-1.503	0.437	0.084	-1.374	-1.293	0.129	-0.337	0.12	0.113	-0.858	-0.045	0.042	0.241	0.722	0.342	1.266	-0.38	0.414	-0.015	0.234	0.866	1.222	0.975	0.44	0.371	0.013	-0.113	-0.373	0.283	0.215	1.786	0.416	3.016	0.165	0.042	0.786	0.142	0.066	-0.238	1.452	-0.37	-0.041	0.012	0.649	-0.172	0.21	2.357	0.239	1.563	0.276	0.254	1.694	-0.41	-2.171	-0.322	1.49	-0.397	-0.653	0.063	-0.144	-0.033	0.64	0.794	-0.251	0.984	-0.689	-0.697	0.189	-0.014	-0.24	1.119	-0.828	0.531	-1.443	-0.192	0.096	-0.974	0.542	-0.083	0.261	-0.075	-1.15	0.274	-0.357	-0.292	0.432	1.841	0.402	0.487	0.681	4.097	-0.456	1.496	0.48	0.297	0.294	-0.122	0.359	-1.446	-0.457	0.328	0.151	1.023	0.25	-0.105	-1.018	1.269	1.137	-0.091	-0.772	0.533	0.423	-0.886	1.201	-0.207	3.955	1.344	-0.963	0.528	0.304	-0.309	0.118	-0.443	-0.085	-1.358	0.27	0.315	-0.855	0.039	-0.653	0.679	-0.081	0.091	1.703	1.014	0.23	0.676	-1.24	-0.061	-0.638	0.309	0.335	-2.182	0.917	0.899	-2.105	0.174	1.828	0.965	1.094	-0.243	0.19	-0.776	0.221	0.332	0.477	0.927	-0.087	0.253	1.464	0.1	0.121	0.113	2.695	-0.357	0.156	-1.079	-0.312	1.143	0.344	0.715	0.562	-0.061	-0.077	-1.256	-1.84	0.423	0.329	0.149	0.274	0.712	0.405	0.575	0.724	-1.247	-0.596	4.788	-0.15	-0.06	-0.851	1.07	0.69	0.548	0.066	0.267	0.22	0.7	0.255	0.413	0.159	0.091	0.091	0.067	-0.21	0.161	3.114	0.124	0.128	0.775	0.152	0.896	0.979	0.346	-1.94	0.635	-0.382	0.173	0.175	0.131	0.823	-0.068	0.29	-0.978	-0.788	-0.193	-0.355	-3.015	1.528	1.426	0.437	0.739	-0.127	0.11	-0.615	0.177	-0.7	0.111	-1.616	0.101	0.162	0.522	0.316	0.432	0.211	0.154	-0.348	0.167	0.233	-0.355	0.06	0.132
X52689	X45970	-0.078	-0.035	-0.425	-0.279	0.06	-0.553	-0.213	0.073	-0.057	-1.253	-0.001	-0.6	-0.131	0.38	0.841	0.531	0.302	-0.022	0.35	-0.177	0.961	-1.994	0.348	-2.808	-2.692	-2.932	-0.166	-0.028	-1.123	-0.437	0.022	-0.353	-1.33	-2.352	0.056	0.26	1.465	1.865	0.519	1.896	-0.759	-2.222	-0.164	-0.546	0.236	1.434	0.038	3.206	-0.799	0.145	-2.856	0.32	-0.055	0.665	1.321	-0.285	2.761	-0.396	1.271	0.015	0.136	-0.232	-0.882	-0.035	-0.356	-0.015	-0.156	0.419	1.11	-1.25	-0.403	-2.193	0.02	3.165	0.729	0.975	-0.215	-1.8	-0.104	-1.011	-0.912	0.11	4.179	-0.337	0.067	-3.905	-0.026	0.037	-0.192	0.071	1.008	-0.054	0.337	-0.54	0.252	0.033	0.199	-0.687	0.053	-0.221	-0.994	0.623	1.507	0.601	-0.66	-0.899	-2.139	-0.308	1.599	0.43	-0.12	0.499	0.226	-1.134	0.268	-0.409	-0.224	-0.839	0.341	0.093	-2.147	0.147	0.124	1.391	0.419	-0.844	-2.087	0.244	-3.09	0.443	0.83	-0.656	0.783	-0.229	-0.738	-0.041	-0.468	0.78	0.023	-0.334	0.25	-0.513	0.473	1.435	0.221	1.793	0.127	0.033	0.424	-0.094	0.924	0.236	-0.091	0.871	0.24	-0.607	-0.249	-0.65	-0.34	0.285	2.833	-0.177	1.999	-0.083	1.287	0.749	0.026	0.137	0.451	0.172	1.353	0.071	0.145	1.82	-0.436	-0.827	1.24	0.124	-0.727	0.22	-0.284	1.011	0.188	-0.342	0.198	1.577	-0.258	-0.376	-0.009	0.121	-0.031	0.465	0.43	-0.007	1.742	-0.157	-2.386	-1.079	-0.398	0.098	1.059	-0.419	0.489	0.264	0.105	0.14	-0.087	-0.056	-0.081	0.409	0.884	-0.158	-0.014	-0.098	0.754	0.593	0.448	0.579	-0.604	0.944	-0.503	-0.308	-0.436	-0.186	0.038	-0.225	-0.326	0.152	-1.86	-0.054	0.278	0.055	0.429	-1.7	0.005	0.089	0.65	0.544	1.307	-0.608	0.484	-0.011	0.121	-0.444	0.462	1.221	0.339	-0.234	0.443	-0.064	-0.578	0.014	0.527	0.019	-0.213	0.2	0.521	0.459	-1.641	0.158	0.689	-0.12	0.634	1.245	0.857	0.12	0.697	-0.755	-0.179	-0.235	0.223	-0.472	-1.597	0.375	0.509	-1.759	-0.004	2.208	0.273	0.514	-1.137	0.052	-0.571	-0.048	0.086	0.515	0.395	-0.024	-0.436	1.471	-0.083	0.031	0.081	2.173	0.167	0.049	-0.434	-0.213	-0.549	0.67	-0.861	-0.982	0.012	0.179	-2.039	-2.496	0.828	-0.048	0.021	0.204	0.825	0.432	0.511	0.475	-0.739	-0.362	-0.776	0.066	-0.173	-0.943	0.432	0.591	0.163	0.04	-0.329	-0.665	0.772	0.113	1.094	0.056	-0.087	0.19	0.035	-0.384	0.067	2.023	-0.027	0.02	0.907	-0.077	0.361	1.809	0.189	0.103	0.566	-0.703	0.019	-0.012	0.025	0.208	-0.2	0.367	-0.298	-0.438	0.146	-0.19	-2.556	0.705	0.024	0.783	0.801	0.019	0.018	-0.532	-0.263	-0.334	0.02	0.137	-0.035	-0.013	1.27	0.175	-0.227	-0.274	-0.01	-0.212	0.012	0.079	0.071	-0.238	0.027
X52689	X35305	0.594	-0.345	0.211	-0.529	0.604	-0.078	0.559	0.158	0.052	-1.261	-0.002	-0.922	0.036	0.377	0.408	0.257	-0.026	-0.023	-0.141	-0.178	1.237	-4.466	-0.268	-2.854	-1.466	-2.983	0.203	-0.06	-0.666	2.755	0.052	-0.214	-0.694	-2.384	-0.012	-0.244	2.251	0.297	0.335	0.132	-0.761	0.888	-0.094	-0.519	0.209	0.582	-0.052	2.911	-1.239	0.578	-0.117	0.315	-0.031	0.164	1.302	0.001	1.129	-0.397	-0.375	0.406	0.052	0.964	0.181	-0.09	-0.71	0.073	0.718	0.565	-0.607	-1.257	0.028	-1.294	-0.102	2.384	0.721	0.964	-0.216	-1.41	0.313	-0.263	-0.078	0.898	-0.793	-0.168	-0.324	0.119	0.117	0.061	0.041	0.075	2.077	0.052	1.123	-0.735	0.186	-0.459	-1.15	-0.689	0.078	0.177	-0.999	0.32	-2.128	0.595	-0.211	-0.439	-2.164	0.304	-2.591	0.501	0.7	0.158	0.223	-0.313	-1.381	-0.113	0.759	-0.6	0.337	0.145	-2.173	-0.224	0.152	1.371	0.181	-0.785	2.201	0.24	-3.146	0.439	1.081	-0.37	-1.187	0.086	-0.919	0.054	-0.476	-0.251	0.066	-0.071	-0.437	-1.218	0.336	0.308	0.423	1.696	0.044	0.336	-0.414	-0.034	0.914	0.557	0.02	0.861	-0.164	0.134	-0.31	0.179	0.479	0.044	2.762	0.331	1.767	0.045	-0.082	0.741	-0.339	0.019	0.44	0.666	0.072	-0.021	0.109	-0.305	-0.616	0.985	1.927	0.126	-0.051	-0.079	-0.29	0.535	0.238	-1.042	-0.19	1.552	-0.412	-0.487	-0.025	-0.149	-0.351	0.66	-1.028	-0.097	1.712	-0.442	-0.135	-1.084	-0.099	-0.007	-0.333	-0.391	0.484	1.923	0.919	-0.376	-0.085	0.262	0.193	-0.591	0.317	-0.767	0.037	0.007	0.292	0.142	2.566	0.477	0.398	0.933	2.667	1.103	0.463	0.424	0.189	0.441	-0.732	-0.392	-2.006	-0.568	0.147	-0.155	-0.296	0.556	0.091	0.175	-1.07	-0.706	-0.362	0.076	0.842	-0.571	0.062	1.232	0.659	1.453	0.819	-0.897	3.627	0.9	-0.234	0.056	0.455	0.321	0.009	0.377	0.924	-0.36	0.485	0.43	0.828	-0.206	-0.045	1.16	0.552	0.216	0.238	-1.593	-0.456	-0.167	-0.016	-0.699	-0.457	-0.139	1.961	-0.586	0.228	-0.556	0.498	1.647	0.287	0.075	-1.027	0.53	1.266	-0.05	-0.191	-0.037	0.92	0.593	0.096	0.005	0.073	2.129	-0.728	-0.005	-0.249	1.142	0.692	0.26	-0.471	-0.591	0.012	0.061	0.347	-0.525	2.999	0.036	-0.017	-0.132	0.243	0.427	0.397	0.393	0.832	0.316	1.541	-1.677	-1.9	0.571	0.57	0.132	0.023	-0.144	-1.09	-0.633	0.309	-0.058	-1.365	0.002	0.258	-0.215	0.06	-0.16	0.095	1.857	-0.099	0.033	1.011	0.485	0.196	0.852	-0.247	0.233	-1.765	-1.717	0.111	-0.017	0.009	-0.878	0.221	0.364	-0.511	0.527	-0.011	-0.501	-1.964	0.394	0.181	0.775	0.754	0.415	0.048	1.058	-0.308	0.271	0.046	-0.029	-0.159	-0.257	-1.536	0.826	-1.044	0.114	-0.029	-2.901	0.113	-0.054	0.269	0.195	0.056
X52689	X42450	0.673	0.735	1.829	0.495	-0.184	0.628	1.04	0.445	0.56	-0.661	0.512	-0.098	0.614	0.643	0.768	0.635	0.706	0.66	0.487	0.611	0.796	2.454	0.63	1.452	0.561	1.456	-0.795	0.643	0.367	2.485	0.541	0.58	0.551	1.005	0.635	-0.013	1.425	0.439	1.776	1.176	-0.246	0.522	0.341	0.436	0.617	0.542	0.572	1.272	-1.009	0.296	-0.062	-0.048	0.604	0.798	0.843	-0.12	1.026	0.65	0.478	0.71	0.64	0.167	0.775	0.525	0.066	0.176	0.742	0.554	0.97	0.976	-0.591	0.971	0.467	1.096	0.461	-0.434	0.42	1.082	0.728	1.255	0.667	0.808	2.138	0.689	0.672	0.976	0.61	0.606	0.586	-0.079	1.203	0.607	0.826	0.797	0.626	0.786	1.454	0.726	0.643	1.048	0.522	0.737	0.806	0.672	0.229	-0.027	1.282	0.587	0.709	0.885	0.651	0.592	0.587	0.474	0.865	0.632	0.698	-0.29	0.186	-0.798	1.613	0.467	0.352	0.915	0.316	0.847	0.18	0.557	0.221	0.484	-0.054	1.429	0.614	0.522	-0.756	0.584	0.037	0.6	0.58	0.52	0.488	0.603	-0.493	0.286	0.574	1.107	-0.116	0.664	0.653	0.629	0.776	1.037	1.085	0.665	0.606	0.055	0.5	0.524	0.546	0.523	2.22	0.043	1.961	0.529	0.9	0.743	0.609	-0.305	0.716	1.665	0.839	0.056	0.613	0.736	0.904	0.302	0.843	0.611	0.939	0.55	0.548	0.943	0.268	-3.687	0.794	0.698	0.553	0.452	-0.013	0.521	0.583	0.531	-0.268	0.34	1.356	0.215	1.225	0.111	0.602	0.559	1.719	0.894	0.671	1.469	0.995	0.526	0.885	0.785	0.75	0.325	0.53	0.161	0.038	-0.17	0.679	0.538	1.482	0.304	0.744	0.795	2.441	0.913	1.069	0.666	0.522	0.661	1.046	0.163	-1.081	0.647	0.633	0.676	0.746	0.983	0.603	0.178	1.321	-1.049	0.779	-2.06	0.961	0.233	-0.133	1.631	0.748	-0.385	0.988	0.109	1.519	0.703	0.612	0.606	0.969	0.776	0.321	0.671	2.182	0.671	1.364	1.099	0.732	0.317	1.095	0.982	0.784	0.899	1.237	-0.07	0.753	0.498	0.822	0.973	0.52	0.186	0.607	0.061	0.647	1.355	1.235	1.143	1.108	0.619	0.58	0.836	0.806	0.485	0.929	0.612	0.55	0.704	0.603	0.599	0.047	0.895	0.25	0.598	0.117	0.521	1.197	0.832	0.701	0.199	0.317	0.322	-0.407	-2.56	0.05	0.621	0.605	0.629	2.499	0.382	0.641	0.604	0.367	0.794	1.819	1.186	-0.369	0.382	0.746	0.455	0.731	-0.48	0.547	0.549	0.947	0.51	0.714	0.531	0.499	0.389	-0.617	0.567	0.408	3.054	0.577	0.6	1.001	0.666	1.096	0.399	0.991	1.063	0.872	-0.491	0.537	0.625	0.596	1.182	0.556	0.638	0.415	0.203	0.404	2.65	0.569	1.986	1.821	0.449	0.128	0.111	0.434	0.59	0.526	-0.739	0.027	1.222	0.57	0.579	1.185	0.789	0.832	0.391	0.57	1.847	0.378	0.396	0.134	0.624	0.481
X52689	X52447	0.163	0.368	-0.109	-0.984	0.138	-0.064	1.812	0.049	0.22	-1.441	0.071	-1.281	-0.126	0.298	0.862	-0.608	0.524	-0.045	0.408	-0.235	-0.116	1.059	0.256	5.185	-0.47	2.187	-0.964	-0.025	-0.166	1.795	0.139	0.445	-0.654	0.241	0.231	0.01	2.766	0.516	0.735	-2.413	-0.171	-0.608	-0.708	0.226	0.081	1.523	0.049	2.927	-1.621	0.028	1.11	-0.652	0.154	0.706	-0.626	-0.196	2.719	0.098	-0.51	0.763	0.314	-0.79	0.45	0.131	-0.366	-0.118	0.287	0.411	1.163	-0.909	-0.69	0.007	0.28	2.148	-0.779	0.644	0.214	-0.802	0.67	0.639	0.432	1.094	5.303	-0.424	0.063	-0.583	0.218	0.049	0.164	0.142	0.337	0.096	0.608	0.095	0.206	0.255	-1.03	0.008	-0.269	1.084	-0.583	-0.157	-0.339	0.013	-0.856	-0.39	0.285	-0.275	-0.318	0.157	0.337	0.292	0.194	-0.086	1.499	-0.503	0.223	-0.831	0.336	-0.532	-0.01	-0.332	0.2	0.897	-0.903	-0.574	-1.732	-0.034	-0.408	0.316	-1.14	0.765	0.298	-1.009	-1.332	0.088	0.129	0.268	0.138	0.043	-0.046	0.345	0.199	0.855	0.264	2.449	-0.531	-0.014	-0.416	0.262	1.043	1.135	0.865	0.386	0.526	-0.459	0.18	-1.577	-0.037	0.046	-0.7	0.693	2.418	0.126	-0.082	0.614	0.129	0.284	-0.514	-0.036	-0.302	-0.284	-0.088	1.498	0.528	0.622	-0.818	0.25	1.766	0.45	0.485	1.281	-0.815	-1.779	0.403	1.135	-0.608	-0.654	0.132	-0.066	0.231	0.113	-0.547	-0.296	1.703	-0.441	-0.465	0.456	-0.147	-0.138	2.01	0.102	0.477	-0.501	0.715	1.249	0.164	0.057	0.083	0.644	0.147	-1.15	-0.003	-0.151	-0.039	0.282	-1.652	0.175	-0.114	0.575	2.422	0.744	0.949	0.675	0.189	0.076	-0.014	0.487	-0.663	-0.333	-0.161	0.347	-0.019	0.552	0.128	-0.984	1.078	0.65	-0.836	-3.306	-0.4	0.253	-1.018	1.542	-0.387	2.959	1.435	-1.587	0.925	-0.066	-0.204	0.115	0.12	-0.072	-1.793	0.271	-0.131	-3.442	-0.048	-1.043	0.522	0.528	-2.116	1.418	0.631	0.36	1.284	-1.193	0.248	-0.258	0.659	0.395	-1.187	0.501	1.558	-1.308	0.134	0.614	1.067	0.052	-1.269	0.188	0.557	0.106	-1.331	0.494	0.745	0.037	0.059	0.835	0.161	0.143	0.045	2.037	-0.593	0.16	-1.323	-0.05	0.507	0.552	0.752	0.227	-0.557	0.013	0.183	-0.927	1.628	0.212	0.13	-0.005	-2.291	0.167	-0.518	0.811	0.03	0.274	2.551	1.185	-0.845	-0.534	1.152	0.695	0.392	0.182	0.51	0.12	0.534	-0.119	0.289	0.16	-0.349	-0.037	-0.063	-0.094	0.166	2.748	0.06	0.128	1.16	0.294	1.297	-0.636	-1.289	-0.413	-0.428	0.081	0.184	0.189	0.138	0.478	0.365	0.275	-0.756	-0.085	-0.06	-1.544	-1.95	1.385	1.211	0.363	0.69	-0.161	0.092	0.044	0.085	-0.55	0.131	0.277	0.149	0.166	1.117	0.07	0.058	0.156	0.154	-0.119	0.132	0.057	-0.214	-0.008	0.103
X52689	X52449	0.451	-0.307	-0.25	-0.911	0.281	0.283	1.129	0.109	0.338	-2.455	-0.138	-1.508	0.264	0.281	0.789	0.25	0.064	0.35	0.021	0.02	0.724	-1.142	0.341	2.266	0.068	0.114	0.026	0.027	-0.065	3.886	0.275	0.529	0.341	0.946	0.411	0.117	1.32	-0.618	2.665	1.795	-0.065	0.117	0.24	0.192	0.338	0.78	0.327	2.208	0.126	0.497	1.263	-0.429	0.287	0.637	0.921	0.305	2.429	-0.038	0.081	0.592	0.165	-0.341	0.535	0.16	-0.441	0.164	0.42	0.465	1.211	-1.473	-0.27	1.17	-0.032	2.052	-1.271	-0.002	-0.023	-2.173	0.632	1.482	0.397	0.842	3.247	-1.196	-0.078	1.094	0.336	0.31	-0.515	0.303	0.625	0.111	0.035	0.198	0.367	0.663	0.612	-0.714	-0.108	1.118	0.281	0.384	1.558	0.247	0.087	-0.917	2.266	-0.651	0.819	0.89	0.625	-0.075	0.31	-0.5	1.188	0.037	-1.652	-0.994	0.356	-1.307	1.374	-0.229	0.287	0.738	-0.544	-0.256	-0.967	0.327	-0.503	0.318	-1.025	1.158	0.29	-0.422	-1.388	0.17	-0.382	0.269	0.194	0.099	-0.407	0.413	-0.205	0.833	0.376	1.429	-0.198	0.479	-0.365	0.364	0.844	0.899	0.535	0.32	0.637	-0.027	0.364	-0.726	0.68	-0.454	1.538	0.453	3.188	0.072	0.41	0.541	0.323	0.217	0.204	1.606	0.661	-0.119	0.331	1.029	0.49	-0.074	2.112	0.364	1.327	0.499	0.447	1.012	-0.695	-4.204	0.345	0.347	0.074	0.276	0.188	0.128	0.361	0.51	-1.51	0.03	1.507	-0.961	1.244	0.072	0.248	0.364	1.82	-0.581	0.45	0.226	-1.097	0.676	-0.137	0.401	0.29	0.6	-0.42	-1.008	0.397	-0.208	0.206	0.556	1.399	0.441	0.579	0.364	3.734	0.092	1.194	0.949	0.331	0.4	0.15	-1.133	-3.279	0.056	-0.043	0.444	0.536	0.586	0.332	-0.152	1.43	0.957	-1.455	-1.461	0.852	0.316	-0.347	1.982	0.269	3.012	1.393	-0.336	0.651	0.677	0.685	0.216	-0.271	0.641	-2.139	0.43	0.44	-1.884	0.858	-1.28	0.325	0.428	0.06	1.164	0.795	-0.14	1.567	-0.735	0.389	0.284	0.398	0.978	0.707	-0.117	1.107	-0.938	0.439	1.337	1.556	0.913	0.304	0.112	0.069	0.309	1.342	0.509	0.93	0.152	0.127	1.089	0.326	0.32	0.209	1.281	0.105	0.283	-1.22	-0.591	0.842	-0.307	0.483	0.028	-0.155	0.361	0.665	0.743	-0.047	0.371	0.33	0.235	-1.103	0.358	0.371	0.697	-0.351	-0.1	4.01	-0.404	-0.38	0.342	0.514	0.536	0.468	-0.514	0.362	0.66	0.968	0.35	0.006	0.338	0.123	-0.157	-0.368	-0.176	0.311	3.483	0.227	0.293	1.425	0.399	1.467	3.473	0.619	0.04	0.482	-0.208	0.342	0.298	0.278	1.232	0.332	0.4	-0.017	0.032	0.105	2.233	-0.825	1.646	2.202	-0.011	0.46	0.314	0.309	-0.596	0.225	-0.904	0.265	0.285	0.266	-0.449	1.168	0.755	-0.112	0.306	0.273	1.67	0.335	0.341	0.371	0.421	0.26
X52689	X52235	0.274	1.734	-0.84	-1.101	-0.147	-0.024	1.314	-0.031	0.158	-1.023	0.018	-0.465	-0.046	0.213	0.486	-0.84	0.495	-0.197	0.16	-0.064	-0.189	0.0	0.261	5.24	0.558	2.092	-0.129	-0.124	0.029	-0.637	0.021	0.305	-0.439	0.731	-0.118	-0.067	2.51	0.556	0.408	-2.243	0.29	-1.941	-0.84	0.296	-0.188	1.772	-0.074	2.611	-0.954	-0.093	0.311	-0.828	0.075	0.537	-0.115	0.222	1.753	-0.204	0.289	0.822	0.24	-0.623	-0.204	0.008	0.306	-0.05	-0.124	0.316	1.234	-0.572	-0.416	-0.029	0.164	0.306	-0.836	0.512	0.063	0.904	0.512	-0.417	0.285	0.879	5.17	1.477	0.452	-1.389	0.088	0.036	0.105	-0.01	-0.328	0.007	0.608	-0.523	-0.079	0.013	-0.658	0.337	-0.212	0.387	-0.529	-0.088	-0.052	-0.232	-0.964	-0.3	-0.576	0.069	-1.99	-0.056	-0.307	0.193	-0.037	-0.37	0.89	-0.323	-0.475	-0.684	0.202	0.15	-1.655	0.003	0.087	0.55	-0.884	-0.811	0.702	-0.078	-1.101	0.305	-2.64	0.606	-0.118	-0.747	-1.416	0.027	-0.08	0.219	0.034	0.163	-0.423	0.382	0.007	-0.552	-0.024	0.948	-0.278	-0.553	-0.108	0.176	0.765	0.238	0.831	0.263	0.487	-1.018	0.015	-1.344	0.273	-0.05	-2.407	1.314	1.171	0.039	0.054	0.266	0.12	0.396	0.475	-0.076	-0.166	-0.093	-0.118	2.155	0.614	0.198	-2.416	0.12	1.184	0.471	0.372	0.529	-0.667	-0.227	0.218	0.593	-0.59	-0.407	0.054	-0.282	0.418	0.135	-0.979	-0.301	1.077	-0.456	-0.765	0.586	0.467	0.058	1.732	-1.244	0.365	0.092	0.557	1.756	-0.112	-0.293	-0.418	0.984	-0.08	-0.667	0.199	-0.133	-0.09	0.249	-3.956	-0.173	-0.808	0.428	-0.275	1.145	0.573	-0.047	0.503	-0.089	-0.047	0.194	-0.355	-0.209	-0.034	0.301	-3.06	0.739	0.109	-0.348	0.513	3.318	-0.377	-1.81	0.047	0.186	-0.052	0.701	-1.836	2.295	2.066	-0.554	1.629	-0.097	-0.264	0.027	-0.101	-0.035	-1.696	-0.115	-1.662	-2.968	-0.506	-3.771	0.066	0.141	-4.527	1.122	-0.363	0.986	0.94	-1.777	0.806	-0.094	0.121	1.39	-1.575	0.964	1.463	-0.487	0.15	-0.092	-0.294	-0.567	-0.771	0.097	1.274	0.321	1.662	0.138	0.52	-0.061	-0.032	0.822	0.106	0.034	-0.051	2.068	-0.328	0.047	0.196	0.033	-0.134	0.529	0.142	1.82	-0.082	-0.438	-0.757	-0.952	1.497	0.113	0.044	-0.104	-2.941	0.123	-1.433	0.622	-0.529	0.281	3.634	1.377	-0.48	-0.247	0.869	0.536	-0.184	0.288	0.574	-0.336	-0.036	-0.435	0.388	-0.006	-0.32	-0.141	0.034	0.103	0.052	2.644	-0.014	0.025	1.626	-0.019	0.536	-4.173	-1.02	0.513	0.283	-0.096	-0.014	0.272	0.023	0.915	0.131	0.036	0.701	-0.788	0.077	-1.524	-4.158	-2.848	1.702	0.163	-0.013	0.027	-0.086	0.154	0.501	-0.365	0.019	-0.33	0.034	0.346	1.237	-0.072	0.617	0.052	0.081	-1.904	0.089	0.162	1.168	0.463	0.026
X52689	X52452	0.082	-2.27	-1.402	-0.703	-0.224	-0.205	0.786	-0.29	0.303	-1.6	0.045	-0.572	0.02	0.078	0.66	0.122	-0.133	0.301	-0.533	-0.009	0.215	-0.497	0.271	1.341	-0.303	0.682	0.292	-0.044	-1.022	0.068	0.203	0.155	-0.616	1.246	0.146	0.102	0.289	0.819	2.229	1.996	0.297	-0.796	-0.221	0.229	0.234	0.651	0.152	1.254	-0.174	0.204	2.367	0.285	0.129	0.587	0.112	-0.224	2.493	0.254	0.519	0.465	0.077	-1.359	0.344	0.189	-0.703	0.299	0.552	0.401	0.946	-4.523	-0.87	0.661	-0.039	2.408	-0.423	0.584	-0.296	-1.786	0.342	1.129	0.064	0.764	-0.653	-0.495	0.32	-0.073	0.253	0.162	-0.23	0.168	1.052	0.059	0.263	0.507	0.272	0.808	2.016	-0.978	0.071	-0.488	0.061	0.34	-0.704	0.524	-0.017	-0.463	1.825	-0.416	1.541	0.2	0.494	0.011	0.173	-0.754	1.231	0.179	-0.146	-0.317	0.289	-1.583	0.945	0.084	0.092	1.414	-0.018	0.322	-0.85	0.125	-1.36	-0.146	0.504	0.216	0.417	-0.886	-0.404	0.095	-0.156	0.357	0.073	-0.223	-0.064	0.136	-0.336	0.892	0.257	-0.503	-0.531	0.463	-2.432	0.229	0.432	0.876	0.555	-0.507	0.679	-0.001	0.371	-0.274	0.321	0.111	1.071	0.301	3.142	0.149	0.788	0.421	0.186	0.454	0.867	0.324	-0.141	0.131	0.211	-1.41	0.461	-0.01	-0.327	-0.208	0.496	0.332	0.062	0.791	-0.218	-3.001	0.109	0.919	0.089	0.947	0.122	-0.12	-0.157	0.416	-1.617	0.155	1.544	0.162	0.871	-0.765	0.403	0.258	2.168	-0.139	0.467	0.237	-1.457	0.152	-0.097	0.283	0.345	-0.723	0.074	-0.335	0.29	-0.516	-0.306	0.475	0.966	0.576	0.231	-0.086	3.964	-1.043	1.226	0.258	0.293	0.26	-0.829	-0.01	-0.258	-0.449	0.461	0.225	-0.199	0.027	0.029	0.572	0.7	-1.002	-3.32	0.055	0.252	-0.128	-0.208	1.963	0.445	3.285	0.742	0.098	1.398	0.259	0.135	-0.008	-0.02	-0.05	-1.06	0.055	0.259	-0.102	1.085	-1.663	0.303	0.193	-0.046	-0.345	0.563	0.94	0.295	-1.398	0.519	0.028	0.2	-0.022	1.804	-0.41	1.266	-1.125	0.399	1.211	0.906	2.055	0.187	0.241	0.047	-0.014	0.29	0.071	1.151	-0.124	0.283	0.215	0.21	0.181	0.182	0.038	-0.014	0.215	-0.072	0.762	0.779	0.669	0.721	-0.213	0.201	0.291	2.982	3.621	0.25	0.276	0.077	0.079	-0.233	0.329	0.54	0.792	-0.546	0.111	2.656	-1.29	-1.113	0.363	0.715	0.6	0.631	0.16	0.112	0.742	0.633	0.284	-0.5	-0.068	0.269	-0.022	0.132	0.868	0.179	3.989	0.206	0.199	1.656	0.402	0.681	1.09	0.517	1.412	-0.372	-0.156	0.231	0.003	-0.058	1.02	-0.571	0.338	-0.489	0.955	0.415	2.594	-2.034	0.8	0.228	0.037	0.704	0.265	-0.084	-0.566	-0.027	-1.005	0.188	-0.507	0.147	-1.373	1.668	0.408	-0.626	0.281	0.211	0.984	0.198	0.23	0.289	0.367	0.201
X52689	X52446	-0.356	-2.335	-1.355	-1.204	-0.18	-0.139	1.363	-0.239	-0.115	-1.349	0.186	-1.182	0.015	-0.126	0.902	-0.585	0.056	0.075	-0.243	-0.141	-0.389	-0.817	0.304	3.487	-1.041	0.355	-0.324	-0.327	-0.945	-1.246	-0.034	-0.069	-1.071	-0.564	-0.103	-0.242	-0.541	0.528	1.905	-1.974	-0.417	-1.312	-0.229	0.103	-0.234	-0.066	-0.196	1.931	-1.111	0.012	2.363	-0.243	-0.137	0.335	-0.286	-0.563	2.605	-0.133	-1.433	0.408	0.103	-1.543	0.336	-0.15	-1.149	-0.199	0.26	0.873	0.483	-1.567	-0.48	-0.149	-0.622	3.0	-0.472	0.926	-0.149	-2.659	-0.038	-0.273	-0.112	0.905	-0.032	-1.09	-0.314	-1.846	-0.091	0.046	-0.121	-0.096	-0.467	-0.284	0.053	-0.873	0.172	-0.257	-1.505	-0.551	-0.333	-0.385	-0.822	-0.517	-0.943	-0.056	-1.111	-0.647	0.596	-0.468	1.234	-0.056	-0.198	0.047	-0.184	-0.572	1.784	-0.641	-0.626	-0.443	0.311	-1.214	-0.597	-0.124	0.298	1.054	0.132	-0.78	-2.215	-0.227	-1.396	-0.156	-2.111	0.26	0.083	-1.479	-1.119	-0.157	-0.047	0.26	-0.114	-0.348	-0.394	-0.149	1.248	0.979	0.033	-0.465	-0.573	0.346	-0.388	0.187	0.755	1.057	-0.204	-0.398	0.285	-0.466	0.05	-0.739	-0.12	-0.142	0.468	0.759	1.904	-0.191	0.081	0.548	0.026	0.475	0.23	-0.891	-0.722	-0.176	-0.169	-1.197	-0.305	0.019	0.537	-0.163	1.625	-0.193	-0.131	1.127	-0.754	-2.086	-0.884	0.687	-0.593	0.189	-0.164	-0.425	-0.193	0.182	-0.711	-0.181	0.85	-0.274	0.901	-0.159	-0.539	-0.256	1.032	-0.242	0.516	-2.076	-1.001	0.319	-0.905	-0.102	-0.268	0.002	-0.6	-1.091	0.038	-0.47	-0.641	0.167	-0.831	0.257	-0.344	-0.292	2.607	-2.138	0.182	-0.611	0.942	-0.171	-0.787	0.629	0.817	-1.033	-0.229	-0.002	-0.961	-1.192	-0.112	-1.887	0.142	-0.373	-1.014	-1.439	0.855	-0.479	-1.532	1.724	-0.834	1.237	-0.438	-0.948	0.032	-0.399	-0.406	-0.158	-0.375	-0.489	-1.958	0.171	-0.606	-0.726	-2.249	-1.969	0.471	0.78	-1.259	0.238	0.829	0.568	0.583	-1.392	-0.577	-0.327	0.675	-0.179	-1.581	0.954	0.762	-2.628	-0.214	0.673	0.293	0.946	-1.904	0.036	-0.899	-0.766	-1.039	0.025	0.471	-0.173	-0.421	0.516	-0.199	-0.165	-0.101	1.51	-0.538	0.0	-1.666	-0.169	-0.146	0.129	0.738	-0.451	-0.048	-0.169	2.346	2.806	0.008	-0.142	-0.065	-0.196	-3.391	0.157	-0.057	1.097	-0.715	-0.548	-0.448	-0.017	-0.571	-0.861	2.31	0.952	0.803	-0.094	0.249	0.157	0.235	0.076	-0.145	-0.028	-0.317	-0.13	-0.063	0.122	0.08	1.417	-0.158	-0.149	1.703	-0.142	0.323	0.647	-0.484	-0.146	-0.704	-0.184	-0.158	-0.244	-0.116	0.99	-0.493	0.086	-2.124	0.987	0.222	1.699	-1.866	0.068	-0.84	-0.095	0.525	-0.026	-0.16	-0.256	-0.474	-0.616	-0.105	-1.422	-0.158	-1.009	1.628	-0.334	-0.466	-0.213	-0.066	-0.462	-0.105	-0.073	-0.343	0.046	-0.161
X52689	X52468	0.332	-4.021	-1.157	-1.412	0.04	0.19	0.365	-0.04	0.221	-1.985	-0.128	0.23	0.2	-0.168	0.816	-0.03	0.416	-0.183	-0.873	-0.119	0.422	-1.738	0.143	1.445	-0.005	0.202	0.299	0.249	-0.549	1.091	0.17	0.157	-0.463	0.612	0.275	0.064	-1.033	0.064	2.187	2.103	0.146	-0.255	0.085	0.206	-0.02	0.945	0.067	2.352	0.151	0.148	2.012	0.028	0.211	0.655	1.049	-0.138	2.209	0.162	-0.01	0.54	0.18	-1.48	0.07	0.331	-0.483	0.291	0.657	0.417	0.664	-3.463	-0.214	1.265	0.368	1.927	-0.543	0.076	-0.232	-1.446	0.546	1.526	0.421	0.803	1.609	-1.242	0.352	-0.36	0.271	0.21	0.002	0.211	0.396	-0.328	0.658	0.678	0.286	0.51	0.371	-0.549	0.114	0.495	0.373	0.243	-0.349	-0.091	-0.735	-0.25	1.609	-0.284	0.748	0.789	0.433	0.162	0.218	-0.431	1.25	0.051	0.009	-1.173	0.341	-1.718	1.179	0.285	0.268	1.214	0.592	-0.673	-0.135	0.16	-1.65	0.232	0.384	0.659	-0.36	-0.471	-0.436	0.054	-0.165	0.185	-0.155	-0.134	0.195	0.241	-0.669	0.988	0.344	1.063	-0.35	0.437	-1.614	0.297	0.705	0.743	1.037	0.04	0.701	0.246	0.227	-0.598	0.575	-0.019	1.957	0.291	3.513	0.203	0.381	0.695	0.092	0.621	0.837	0.333	-0.071	0.233	0.21	-0.604	-0.109	0.122	2.433	-0.081	0.857	0.488	0.346	0.653	-0.19	-2.834	0.517	0.705	0.043	0.816	0.208	0.071	0.337	0.383	-1.558	-0.194	1.05	-0.407	1.038	-0.099	0.495	0.31	1.283	-0.645	0.453	-0.767	-1.258	0.239	0.186	0.523	0.196	-0.114	0.452	-1.162	0.272	-0.732	-0.576	0.363	0.806	0.729	0.677	0.123	4.199	-0.336	0.489	0.696	0.3	0.16	-0.65	-1.651	-1.151	-0.199	0.091	-0.049	-0.305	-0.004	0.232	0.604	0.66	1.029	-2.532	-0.082	1.31	-0.372	-1.165	2.111	0.41	3.102	1.002	-0.289	0.994	0.736	-0.169	-0.014	-0.847	0.089	-0.743	0.016	-1.393	-0.565	1.0	-2.348	0.444	0.263	0.302	0.447	0.607	0.614	0.84	-0.293	0.438	0.197	-0.59	0.647	1.895	0.225	1.949	-1.083	0.095	0.256	0.46	1.184	-0.106	0.236	-0.075	0.597	-0.16	0.26	1.162	0.037	0.57	0.384	0.208	0.177	0.177	0.365	0.006	0.214	-1.129	-0.167	0.905	0.156	0.402	-0.932	0.061	0.276	2.325	2.653	1.342	0.206	0.225	0.258	-0.996	0.402	0.786	0.682	-0.079	-0.49	4.223	-0.082	-1.522	-0.443	0.715	0.544	0.738	-0.161	0.319	0.504	0.867	0.272	-0.904	-0.068	0.128	-0.224	0.159	0.837	0.231	4.063	0.151	0.208	1.259	0.259	1.005	0.841	0.654	0.363	-0.093	0.715	0.172	0.184	0.07	1.557	-0.473	0.347	-0.879	1.831	0.445	4.045	-1.687	1.974	0.509	-0.19	0.652	0.172	0.219	-0.75	0.202	-1.003	0.221	-0.97	0.167	-2.057	1.373	-0.072	0.192	0.253	0.2	1.095	0.195	0.297	0.156	0.298	0.22
X52689	X52438	-0.129	-1.378	-1.448	-0.281	-0.443	-0.376	0.921	-0.289	0.145	-2.204	0.093	-1.328	-0.214	-0.029	0.9	0.873	0.301	-0.084	0.629	-0.142	0.133	-3.473	0.068	2.097	-1.464	-0.311	-0.018	-0.722	-1.129	1.029	0.113	-0.288	-0.393	-0.174	0.143	0.233	1.65	0.162	2.622	-0.811	-0.076	-0.755	-0.308	0.028	0.168	0.899	0.155	1.318	-2.196	-0.404	0.48	-0.464	0.105	0.187	-0.103	0.594	2.092	0.071	0.315	0.263	0.196	-1.334	0.455	0.239	-1.247	-0.477	0.271	0.493	1.293	-1.331	-0.328	-0.4	-0.177	1.935	-0.854	0.786	-0.133	-1.239	0.069	0.787	0.095	0.671	0.947	-0.216	-0.057	-1.132	0.21	0.116	-0.319	0.13	0.625	-0.136	1.189	0.245	0.226	-0.329	0.78	-0.933	0.028	0.712	-0.711	-0.05	-1.408	0.269	-0.017	-0.543	1.664	-0.071	-1.529	-0.063	0.515	0.268	0.111	-0.431	0.748	-0.218	-0.62	-0.214	0.258	-2.109	-0.718	-0.359	-0.108	1.672	-0.723	-0.173	-0.811	-0.035	-1.491	-0.023	-3.654	2.055	0.167	-0.463	-0.396	0.106	-0.346	0.375	0.077	-0.1	-0.509	0.263	0.135	0.806	0.359	-1.268	-0.797	0.374	-0.234	0.249	0.644	1.229	0.703	-0.105	0.655	0.125	0.268	-0.709	0.408	-0.243	1.614	0.563	3.787	0.031	0.043	0.66	0.151	-0.414	0.833	0.022	-0.179	-0.12	0.025	-1.253	0.443	0.188	0.754	0.214	1.256	0.353	-0.145	1.448	-0.586	-2.919	-0.794	1.733	-0.209	1.036	0.076	-0.391	-0.096	0.33	-0.749	-0.116	1.829	-0.334	0.034	-0.713	0.055	0.151	2.616	-0.673	0.475	-0.287	-0.671	0.752	-0.346	0.428	0.016	0.356	0.029	0.063	0.178	0.437	-0.242	0.557	1.55	0.551	-0.24	0.365	3.85	0.052	2.029	0.009	0.299	0.149	-0.075	-0.181	-1.183	-0.353	0.317	0.259	0.352	0.091	0.104	-0.551	-1.19	-0.409	-0.138	-0.744	1.043	0.025	-1.535	1.95	-0.095	4.756	1.24	-0.373	1.594	-0.214	0.494	0.109	-0.251	0.114	-3.302	0.001	1.299	-1.167	0.28	-2.218	0.529	0.513	-0.799	-1.007	0.25	1.37	0.391	-1.958	0.745	-0.018	0.341	0.269	0.657	-0.75	1.152	-3.704	0.192	1.978	0.108	1.363	-0.746	0.192	-0.383	0.392	0.425	0.394	1.054	0.052	-0.022	0.469	0.173	0.038	0.095	0.336	-0.26	0.11	-0.808	0.459	1.438	0.463	0.34	-0.387	0.086	0.098	1.035	1.155	0.808	0.127	0.135	-0.126	-0.269	0.48	0.387	0.864	-0.571	-0.148	2.707	-0.069	-0.514	1.113	0.589	0.759	0.016	-0.199	0.086	0.575	0.272	0.139	0.048	0.094	0.114	-0.069	-0.061	-0.155	0.086	4.049	-0.06	0.075	1.838	0.216	0.493	1.232	0.578	1.114	-0.073	-0.817	0.167	0.007	0.019	0.818	-0.13	0.313	-0.001	0.865	0.246	0.855	-1.213	1.642	2.285	0.477	0.707	0.214	0.072	0.138	0.135	-0.749	0.121	-0.298	0.031	-0.836	0.824	0.631	-0.697	0.154	0.137	0.956	0.14	0.166	0.216	0.297	0.117
X52689	X42448	-0.195	-1.915	-0.675	-0.905	-0.232	-0.268	1.369	-0.166	-0.048	-1.269	0.02	-1.081	-0.064	0.063	0.711	-0.482	0.438	0.023	-0.1	-0.17	-0.082	-0.626	0.084	3.868	-1.373	0.308	-0.868	-0.259	-0.517	-0.18	0.005	-0.174	-0.983	-0.579	-0.058	-0.139	0.321	0.153	4.353	-2.149	-0.269	-1.385	-0.335	0.23	-0.174	0.545	-0.082	1.914	-0.982	-0.271	1.121	-0.5	-0.028	0.084	0.012	-0.117	3.675	-0.07	-1.031	0.351	0.151	-1.209	-0.021	0.144	-1.076	-0.298	0.063	1.213	0.73	-1.304	-0.605	-0.072	-0.358	4.32	-0.803	0.761	-0.036	-0.718	0.021	-0.501	0.069	0.878	0.358	0.031	-0.17	-1.731	-0.06	0.017	-0.151	-0.051	-0.621	-0.243	0.228	-1.061	0.02	-0.507	-1.482	-0.08	-0.18	0.051	-0.758	-0.395	-0.771	-0.133	-1.067	-0.619	0.464	-0.253	0.244	-0.041	-0.129	0.186	-0.124	-0.355	1.418	-0.54	-0.54	-0.3	0.304	-1.0	-0.705	-0.002	0.162	1.052	-0.467	-0.879	-1.093	-0.186	-1.787	0.155	-3.265	0.96	-0.051	-1.495	-0.961	-0.076	-0.287	0.389	-0.084	-0.33	-0.417	0.068	1.349	1.131	0.207	-0.955	-0.719	0.679	-0.303	0.206	0.787	0.766	0.27	-0.318	0.425	-0.648	0.126	-1.106	0.02	-0.139	0.448	2.348	2.056	-0.102	0.335	0.583	0.012	0.351	0.575	0.007	-0.653	-0.106	-0.116	-0.468	0.265	0.023	0.113	-0.004	1.4	0.062	-0.023	1.114	-0.838	-1.831	-0.604	0.908	-0.541	0.229	-0.034	-0.364	0.113	0.145	-0.791	-0.142	0.914	-0.468	0.763	-0.115	-0.359	-0.063	1.366	-0.096	0.497	-1.068	-0.746	0.837	-0.811	-0.145	-0.263	0.307	-0.631	-0.958	0.095	-0.195	-0.565	0.406	-2.384	0.092	-0.716	0.042	1.658	-2.271	-0.317	-0.161	0.932	-0.038	0.294	0.875	0.959	-0.646	-0.191	-0.072	-0.872	-0.854	0.066	-1.406	0.355	0.437	-0.73	-1.972	0.399	-0.198	-1.428	0.47	-0.997	1.395	-0.011	-0.505	-0.031	-0.544	-0.069	-0.075	-0.25	-0.439	-1.882	0.026	0.18	-1.489	-2.125	-2.388	0.52	0.674	-2.927	0.047	0.529	1.222	1.082	-1.191	-0.284	-0.327	0.739	-0.006	-1.482	0.849	1.257	-2.382	-0.203	0.981	0.388	1.168	-0.324	0.075	-0.381	-0.442	0.101	0.033	0.636	-0.13	-0.494	0.537	-0.131	-0.084	-0.068	2.053	-0.347	0.053	-1.448	-0.146	0.032	0.258	0.549	-0.427	-0.014	-0.151	1.034	1.522	0.41	0.066	-0.026	-0.084	-4.011	0.12	-0.025	0.893	-0.746	-0.339	0.225	1.116	-0.036	-0.693	1.58	0.814	0.561	0.03	0.382	0.038	0.434	-0.028	0.33	0.066	-0.32	0.139	-0.001	-0.219	0.063	1.82	-0.106	-0.067	1.487	-0.196	-0.216	-1.418	-0.3	0.284	-0.394	-0.402	-0.123	-0.098	-0.073	0.941	-0.32	0.134	-1.295	0.754	0.203	2.493	-2.45	-0.637	0.222	0.054	0.787	0.055	-0.052	-0.748	-0.055	-0.638	-0.059	-1.106	-0.071	-0.456	1.735	-0.655	-0.229	-0.211	-0.043	-1.305	-0.081	0.127	-0.138	0.252	-0.076
X52689	X52726	0.068	-3.115	-1.625	-1.132	0.179	-0.486	0.467	-0.021	0.062	-1.548	-0.02	0.054	-0.203	0.047	0.739	0.372	0.445	-0.045	0.135	-0.168	-0.748	-2.318	0.169	0.987	-1.367	-1.137	0.239	-0.376	-0.644	-0.449	0.094	-0.382	-0.371	0.055	0.213	0.227	0.755	-0.434	3.017	0.61	-0.074	-0.518	-0.08	0.017	0.09	1.154	0.034	0.919	-0.214	-0.429	2.071	0.093	0.123	-0.075	0.409	-0.208	2.613	0.071	-0.491	0.082	0.05	-1.167	0.329	0.407	-1.077	-0.214	0.332	0.155	1.596	-2.241	-0.521	1.091	-0.546	2.458	-1.838	0.617	-0.106	-1.325	0.043	0.201	0.072	0.588	-0.858	-0.332	-0.123	0.281	0.205	0.087	-0.158	0.099	-0.863	-0.349	-0.091	0.7	0.223	-0.109	-0.27	-0.697	-0.122	0.317	0.066	-0.093	-1.133	-0.09	-0.316	-0.626	2.805	-0.31	-0.009	-0.063	0.305	0.11	0.093	-0.074	1.072	-0.189	-0.123	-0.393	0.253	-1.991	0.597	-0.173	0.234	1.457	0.174	-0.893	-1.109	-0.029	-2.035	0.21	-0.116	0.839	-0.278	-0.256	-0.122	-0.042	-0.59	0.092	0.027	-0.4	-0.414	0.093	-0.012	0.991	0.387	-0.833	-0.508	0.495	-0.818	0.189	0.619	0.648	0.803	-0.338	0.618	0.366	0.238	-0.969	0.358	-0.113	2.034	0.946	2.581	0.07	0.266	0.676	0.038	0.148	0.772	-0.917	-0.504	0.121	0.111	-0.363	-0.08	0.431	2.315	0.017	1.048	0.188	-0.253	0.618	-0.391	-1.472	-0.017	0.895	0.404	1.349	0.093	-0.044	0.039	0.131	-2.047	0.064	1.037	-0.194	0.136	0.017	0.257	0.244	1.075	-0.585	0.572	-0.218	-0.87	-0.572	-0.565	0.52	-0.006	-0.419	-0.012	-0.926	0.258	0.067	-0.267	0.436	1.574	0.481	0.128	-0.02	3.375	-2.098	-0.238	0.344	0.315	0.066	-0.105	-0.101	-0.974	-0.459	-0.963	0.103	0.588	-0.713	0.005	0.424	-1.359	0.691	-1.549	-0.397	1.428	-0.179	-1.076	1.957	0.124	1.805	0.691	-0.495	1.636	-0.457	0.205	0.081	-0.994	-0.739	-2.076	-0.18	0.274	-0.536	-0.045	-2.613	0.249	0.06	-0.606	0.461	0.577	1.748	0.337	-0.669	0.436	-0.279	0.08	0.844	-0.328	-0.098	2.406	-2.855	0.103	1.425	-0.116	1.44	-0.197	0.18	-0.296	0.23	0.184	-0.279	0.689	0.041	-0.153	0.475	0.162	0.092	0.125	1.927	0.049	0.117	-1.419	-0.584	1.145	0.26	-0.08	-0.776	0.095	0.141	2.437	2.789	1.816	0.245	0.071	0.297	-1.589	0.535	0.378	0.828	0.022	-0.369	3.431	-0.179	0.138	0.379	0.771	0.663	0.49	0.041	-0.077	0.682	0.107	0.045	-0.621	-0.059	-0.172	-0.286	0.092	0.378	0.141	4.811	0.083	0.086	1.575	0.165	0.741	2.345	0.625	0.693	0.403	0.323	0.144	-0.233	-0.047	1.049	-0.73	0.281	-0.373	0.797	0.108	2.113	-3.412	1.706	2.114	-0.143	0.807	0.365	0.096	0.032	-0.241	-0.787	0.063	-1.183	0.107	-0.917	1.426	-0.572	-1.331	0.226	0.066	0.402	0.141	0.257	0.173	0.284	0.078
X52689	X19265	0.198	1.516	-1.237	-1.507	-0.021	0.043	1.888	0.048	0.161	-1.14	0.069	0.09	-0.123	0.242	0.462	-0.86	0.527	-0.228	0.236	-0.121	-0.287	-0.147	0.231	5.413	0.688	3.147	-0.456	-0.184	-0.023	0.873	0.064	0.397	-0.36	0.912	-0.206	0.02	2.777	0.421	0.269	-3.057	0.492	-2.053	-0.831	0.306	-0.223	2.004	-0.092	2.785	-1.027	-0.178	0.01	-0.772	0.113	0.658	-0.221	0.297	1.88	-0.302	0.722	1.012	0.273	-0.498	-0.102	0.011	0.214	0.022	0.052	0.365	1.444	-0.904	-0.748	-0.471	0.512	0.676	-1.225	0.581	0.164	1.089	0.554	-0.041	0.354	0.931	5.414	0.257	0.422	-1.839	0.151	0.071	0.127	0.013	-0.037	0.047	0.819	-0.356	-0.026	-0.184	-0.038	0.132	-0.187	0.44	-0.642	0.229	0.169	-0.229	-0.881	-0.342	-0.95	0.13	-2.129	-0.007	-0.25	0.308	0.042	-0.26	0.801	-0.073	-0.321	-0.76	0.246	0.443	-2.431	0.075	0.052	0.606	-1.668	-0.905	0.357	0.039	-1.815	0.4	-1.012	0.287	-0.016	-0.933	-1.403	0.067	-0.297	0.136	0.076	0.193	-0.567	0.391	0.085	-0.269	0.135	-0.358	-0.123	-0.429	0.186	0.203	0.793	0.369	0.746	0.357	0.589	-0.731	0.037	-1.962	0.119	-0.133	-1.571	0.98	1.852	0.083	-0.028	0.453	0.122	0.638	0.352	-0.413	-0.143	-0.097	-0.154	1.68	0.483	0.308	-3.361	0.152	1.092	0.454	0.403	0.324	-0.835	-0.468	0.129	0.648	-0.614	-0.132	0.08	-0.343	0.214	0.305	-0.928	-0.386	1.172	-0.562	-0.89	0.554	0.148	0.147	1.887	-1.096	0.412	0.198	0.888	1.689	0.383	0.31	-0.294	0.815	0.257	-0.89	0.18	-0.011	0.05	0.264	-3.894	0.033	-0.866	0.645	0.794	1.146	0.638	0.334	0.364	0.152	-0.446	0.068	0.083	0.217	-0.124	0.148	-0.91	0.7	0.091	-0.306	0.667	1.965	-0.125	-3.594	-0.178	0.406	0.051	1.167	-0.487	1.971	1.85	-0.424	2.111	-0.111	-0.439	0.073	0.317	0.062	-0.975	-0.215	-1.379	-3.062	0.323	-2.399	0.11	0.524	-2.648	1.113	-0.48	0.782	0.95	-1.163	0.968	-0.117	0.109	0.406	-0.155	0.675	1.671	-1.302	0.263	0.354	0.704	-0.904	-1.66	0.109	0.692	0.531	1.202	0.346	0.781	-0.031	-0.013	0.772	0.15	0.079	-0.02	2.332	-0.32	0.098	0.202	0.39	0.369	0.614	0.092	0.374	-0.211	-0.096	-0.247	-2.095	2.485	0.132	0.094	-0.118	-3.118	0.19	-2.163	0.574	-0.736	0.552	3.596	1.539	-1.166	-0.134	0.919	0.568	0.133	0.299	0.641	-0.205	0.296	-0.489	0.544	0.036	-0.284	-0.032	0.063	-0.214	0.102	2.953	0.021	0.072	0.979	0.187	0.382	-1.951	-0.904	-0.648	0.058	0.565	0.033	0.265	0.071	1.046	0.086	0.156	0.438	-0.849	-0.012	-1.344	-3.769	0.517	2.088	0.125	0.419	-0.0	-0.001	-0.147	0.359	-0.324	0.065	-0.396	0.082	0.491	1.399	0.128	0.685	0.137	0.104	-2.086	0.113	0.184	0.795	0.142	0.071
X52689	X33961	0.479	-0.216	0.042	0.054	-0.162	0.005	1.085	0.117	0.332	-1.77	0.133	-0.735	0.24	0.057	0.775	0.509	0.05	0.249	-0.123	0.138	0.572	-1.936	0.373	2.048	-0.132	1.371	0.152	0.24	-0.221	-0.251	0.315	0.111	0.197	-1.567	0.405	0.078	1.238	0.765	1.403	0.899	-0.07	0.435	-0.49	0.041	0.274	0.957	0.337	1.418	-0.628	0.05	0.845	0.246	0.186	0.826	0.491	0.311	2.01	0.297	1.166	0.594	0.218	-0.775	0.179	0.329	-0.96	0.363	0.544	0.486	0.825	-2.078	0.113	0.578	-0.267	1.508	-0.164	0.255	-0.286	-0.816	0.464	1.093	0.278	0.828	2.779	-1.035	0.336	-0.211	0.34	0.328	0.001	0.224	0.693	0.164	1.018	0.364	0.339	0.199	0.009	-1.166	0.205	0.353	-0.562	0.529	-0.112	0.55	-0.59	0.064	0.607	0.069	-0.051	0.011	0.579	0.351	0.36	-0.717	1.064	-0.223	-0.889	0.251	0.385	-0.533	0.508	0.342	0.072	1.298	0.13	0.119	-1.482	0.306	-0.425	0.279	0.389	0.605	-0.072	-0.633	-0.003	0.306	-0.372	0.485	0.328	-0.138	0.321	0.304	-0.243	0.758	0.407	0.875	-0.367	0.478	-1.093	0.375	0.773	1.073	1.122	0.596	0.69	0.487	0.147	-0.031	0.364	0.344	2.42	0.75	2.922	0.304	0.933	0.494	0.169	-0.193	0.59	1.702	0.17	0.175	0.318	3.286	0.807	0.237	0.353	0.355	0.508	0.567	0.38	1.173	-0.295	-3.055	0.258	0.888	-0.069	-0.236	-0.067	-0.447	0.331	0.688	-1.64	0.039	0.428	-0.758	-0.354	0.889	0.597	0.382	2.122	-1.296	0.394	0.735	-0.932	0.899	-0.201	0.599	0.23	0.512	0.297	-0.845	0.377	-0.84	-0.361	0.555	2.892	0.812	0.634	0.611	3.88	0.462	0.671	0.877	0.332	0.442	-1.37	-0.115	-1.655	0.276	0.398	0.417	2.841	0.205	-2.281	0.139	1.018	3.01	-1.221	0.173	2.288	0.178	-0.233	0.881	0.323	3.156	1.089	0.104	1.499	0.407	0.358	0.284	-0.273	0.389	0.241	-0.247	-1.004	-0.035	1.492	-0.883	0.6	0.174	0.657	0.732	0.776	0.113	0.987	0.308	0.522	-0.34	0.407	1.935	1.295	-0.307	0.874	-1.94	0.473	1.768	1.157	1.372	0.195	0.23	0.13	0.428	0.794	0.325	0.585	0.197	0.459	0.861	0.123	-0.476	0.31	0.799	-0.234	0.325	-0.034	0.434	1.278	0.314	0.541	-0.224	-1.282	0.406	1.161	1.241	0.755	0.401	0.319	0.289	1.147	0.308	0.624	0.684	-0.794	0.276	4.985	-0.928	-1.007	0.14	0.599	0.549	0.609	-0.115	-0.045	0.613	0.839	0.198	-0.121	0.2	0.346	0.126	0.328	0.31	0.229	3.364	0.321	-0.068	0.952	0.32	0.261	2.178	0.634	-0.149	0.187	0.013	0.333	0.048	0.231	0.439	0.138	0.39	-0.142	0.143	0.161	-0.459	-3.104	1.847	3.484	0.085	0.604	0.399	-0.861	-0.59	-0.036	-0.418	0.214	-1.472	0.3	-0.145	1.042	0.857	0.564	0.313	0.32	1.574	0.339	0.374	0.297	0.31	0.321
X52689	X42398	0.372	0.595	-0.8	-1.328	0.019	-0.244	1.419	0.102	0.138	-1.847	0.107	-0.556	-0.176	0.235	0.88	-0.403	0.385	0.02	0.332	-0.186	0.189	-1.104	0.271	4.466	-0.286	1.877	-0.883	0.037	-0.327	0.287	0.188	0.376	-0.426	0.203	0.313	0.082	1.932	0.827	2.074	-1.483	0.137	-0.867	-0.895	0.124	-0.004	1.214	0.117	2.817	-1.712	0.327	0.586	-0.081	0.145	0.98	-0.498	-0.149	2.755	-0.004	0.519	0.631	0.212	-0.746	0.219	-0.093	-0.338	0.055	0.269	0.481	1.281	-1.157	-0.441	0.697	-0.027	1.103	-0.46	0.715	0.184	-1.191	0.477	0.278	0.372	1.022	3.816	-1.038	0.289	-0.803	0.23	0.121	0.135	0.18	-0.502	0.2	0.937	0.721	0.264	0.137	-1.141	-0.602	-0.25	0.699	-0.623	0.126	-0.201	0.272	-0.947	-0.581	-0.697	-0.014	-0.934	0.205	0.397	0.273	0.24	-0.575	1.06	-0.709	-0.81	-0.784	0.331	-0.348	-0.803	-0.009	0.249	1.257	-0.377	-1.128	-1.467	0.1	-1.16	0.331	-0.175	0.102	0.373	-1.351	-1.252	0.125	-0.121	0.266	0.193	-0.038	-0.296	0.327	0.267	0.132	0.306	1.336	-0.566	0.197	-0.427	0.279	0.84	1.019	1.117	0.505	0.619	0.111	-0.023	-0.868	0.272	0.188	0.413	0.43	2.623	0.227	0.512	0.624	0.198	0.47	0.3	0.653	-0.482	-0.077	0.024	2.866	0.667	0.595	0.185	0.269	1.48	0.435	0.445	1.431	-0.718	-2.107	0.224	1.303	-0.639	-0.683	0.094	-0.45	0.168	0.642	-0.438	-0.236	1.223	-0.618	-0.51	0.583	0.301	0.12	1.762	-1.231	0.479	0.131	0.024	0.9	-0.51	0.549	-0.197	0.788	0.16	-1.424	0.32	-0.289	-0.374	0.489	0.408	0.567	0.374	0.731	3.498	0.535	1.338	0.743	0.298	0.285	-1.038	0.402	-1.216	-0.436	0.203	0.413	1.986	0.961	0.007	-0.915	0.917	2.647	-0.648	-2.828	1.748	0.279	-0.225	1.058	0.263	2.895	1.552	-1.001	1.824	0.342	-0.299	0.19	-0.057	-0.13	-0.522	0.059	-0.897	-2.818	0.483	-0.782	0.531	0.231	0.187	1.739	0.727	0.441	1.427	-1.01	0.574	-0.454	0.341	1.471	-0.348	0.574	1.966	-2.714	0.153	1.688	0.535	0.78	-1.228	0.188	-0.044	0.401	0.208	0.486	0.619	-0.019	0.294	1.19	0.223	0.147	0.19	2.119	-0.656	0.199	-0.869	0.028	0.856	0.389	0.627	0.247	-1.056	0.121	0.253	-0.462	1.127	0.318	0.177	0.254	-1.416	0.368	-0.278	0.715	-0.993	0.329	7.431	0.289	-0.891	-0.509	0.917	0.599	0.447	0.237	0.422	-0.118	0.504	0.08	0.159	0.033	0.058	-0.152	0.152	0.363	0.201	2.95	0.125	0.155	0.953	0.332	0.204	1.631	-0.349	-0.807	0.003	0.029	0.222	0.157	0.107	0.524	0.06	0.251	-1.194	-0.441	0.01	-0.826	-4.168	1.726	2.708	0.135	0.643	0.041	-0.041	0.382	-0.158	-0.445	0.163	-2.28	0.149	-0.326	1.119	0.609	0.379	0.254	0.134	-0.658	0.197	0.276	-0.24	0.132	0.178
X52689	X19324	0.392	0.03	0.278	0.164	-0.135	-0.023	0.325	-0.065	0.042	-1.049	0.063	-0.783	0.154	0.347	0.411	-0.123	0.231	-0.089	-0.01	-0.043	0.461	-2.874	0.102	-0.785	0.063	-1.15	0.43	0.275	0.184	3.086	0.045	0.042	0.441	-1.83	-0.079	0.07	2.158	0.123	-0.296	0.487	0.624	1.316	-0.12	-0.082	0.135	0.453	-0.223	2.997	-0.447	0.568	0.813	0.211	0.155	0.887	1.327	0.447	0.421	-0.223	-0.395	0.339	0.145	0.142	0.666	0.086	-1.404	0.197	0.344	0.483	-0.192	-2.087	0.081	-0.003	0.592	2.476	0.145	0.198	0.204	-0.837	0.275	-0.778	0.235	0.823	-0.815	-0.592	0.223	1.29	0.197	0.134	0.127	0.142	2.363	0.128	0.188	-0.986	0.165	0.432	0.611	-0.486	0.162	0.788	-0.537	0.49	-0.394	0.388	-0.063	-0.101	-3.487	0.226	-0.178	0.435	0.461	-0.02	0.217	0.14	-0.876	0.214	-0.44	-0.259	0.197	-0.271	-0.038	0.204	0.095	0.701	0.202	-1.029	1.174	-0.044	-2.336	0.406	2.137	-0.345	0.063	0.074	-1.312	0.133	-0.161	0.291	0.066	0.176	0.011	-0.644	0.245	0.277	0.267	2.322	-0.117	0.24	-0.264	0.207	1.184	-0.213	0.3	0.264	0.29	0.469	-0.369	-0.01	0.613	-0.157	2.032	-0.236	2.616	0.17	-1.211	0.394	-0.575	0.234	0.499	2.159	0.187	-0.032	0.089	1.302	0.777	0.412	0.8	0.194	0.84	0.239	0.263	0.739	0.018	-1.723	0.657	1.502	-0.407	-0.435	-0.033	-0.051	-0.088	0.744	-1.927	-0.039	1.803	-0.764	0.914	0.405	0.188	0.275	0.587	-0.952	0.042	-0.257	1.759	-0.142	-0.09	0.559	0.013	-0.809	0.453	-0.765	0.105	-0.103	0.551	0.435	1.182	0.93	0.487	0.76	3.712	2.157	-1.022	1.128	0.079	0.333	-1.377	0.028	-2.092	-1.308	0.095	0.003	-1.35	0.498	0.129	0.611	0.403	-0.655	-0.968	-0.357	0.742	-0.789	0.274	2.07	0.529	1.73	1.192	-0.434	3.572	1.044	-0.164	0.13	0.469	0.091	0.547	0.141	-0.302	-0.451	0.79	0.385	0.595	-0.251	-0.881	1.599	0.718	0.434	0.345	-1.392	-0.257	0.066	0.061	-0.301	-0.505	0.084	1.743	0.12	0.157	0.06	1.561	-1.102	0.793	-0.079	-0.251	0.564	1.342	0.228	-0.56	0.022	0.693	0.13	0.147	0.08	0.148	1.501	-1.012	0.019	0.329	0.725	1.121	0.056	-0.067	0.311	0.072	0.065	0.983	0.645	4.325	0.063	0.133	-0.972	-0.465	0.389	-0.091	0.517	1.11	0.739	2.307	-4.616	-2.052	0.71	0.515	0.291	0.004	-0.283	-2.061	-0.748	0.698	-0.24	-2.097	0.071	0.392	-0.794	0.071	-0.389	0.149	3.474	-0.03	0.086	0.65	0.511	0.328	0.527	-1.523	-0.278	-1.879	-2.901	-0.228	0.095	0.032	-2.312	0.445	0.3	-0.261	-0.251	0.039	-2.029	-1.882	0.569	0.623	-0.321	0.529	-0.352	0.136	1.554	-0.489	0.477	0.02	0.286	-0.406	-0.135	-1.515	1.128	-0.483	0.253	0.106	0.077	0.166	-0.183	0.352	0.29	0.118
X52689	X57547	0.065	-1.276	0.885	-1.488	0.967	-0.261	0.609	0.106	0.168	0.086	0.082	-1.321	-0.227	0.348	-0.469	0.541	-0.008	0.572	0.524	-0.12	0.149	1.569	0.207	2.356	0.92	1.838	0.894	0.125	-0.407	-0.28	0.091	-0.418	0.977	-2.077	-0.34	0.147	-1.969	-1.466	2.365	-0.629	0.685	1.379	-0.072	0.444	-0.196	0.654	0.173	-1.486	0.433	1.655	1.152	-0.939	0.124	0.736	-0.058	-0.327	1.137	0.334	-1.969	0.364	0.353	-1.552	-0.731	0.465	-1.217	0.215	-0.081	0.397	1.446	-1.059	-0.475	-0.021	-0.397	2.065	0.062	-1.491	0.184	-1.005	0.312	0.195	-0.136	0.778	2.109	0.91	-0.131	0.53	0.178	-0.002	0.039	0.062	0.856	0.269	0.872	-0.481	0.241	0.194	-2.553	0.189	0.035	0.289	-0.831	0.882	1.329	0.234	-0.929	-0.81	-1.876	0.212	1.074	-0.031	0.433	0.308	0.066	-0.903	1.061	-0.596	-0.29	0.224	0.315	0.417	0.61	0.881	-0.173	1.16	0.975	0.491	0.739	0.02	1.492	-0.096	-4.699	-1.986	0.824	-1.128	-1.364	0.101	0.377	-0.547	-0.107	0.156	-0.071	0.336	-0.195	-0.893	0.354	2.111	-0.832	0.324	-0.322	0.258	0.791	1.177	-0.549	0.748	0.447	0.776	0.101	-1.228	0.843	-0.245	2.234	1.903	1.882	0.067	1.079	0.059	0.135	-1.007	-0.523	2.178	-0.821	-0.059	0.125	3.525	-0.972	-0.65	3.361	0.245	1.232	-0.691	-0.31	-1.536	-0.811	-1.661	-1.321	1.304	-0.533	0.186	0.12	0.225	0.357	0.643	-1.706	-0.422	-0.661	-0.582	0.418	0.895	-0.2	-0.041	1.746	-1.074	0.218	-0.825	2.049	-0.356	0.048	-0.403	-0.642	1.061	-1.105	0.561	-0.04	-0.093	-0.826	-0.049	2.087	-1.988	0.641	-0.074	2.5	-0.368	-0.274	1.228	0.173	0.401	1.079	0.537	-0.792	-0.537	0.029	0.452	3.549	0.35	0.002	0.338	0.829	1.864	-0.69	0.108	-0.308	-0.026	-0.282	1.162	-0.39	2.656	0.561	0.431	-0.737	-0.024	0.141	0.115	-0.442	-0.704	-0.176	0.167	-1.69	-0.11	-0.44	-1.551	0.48	0.135	-1.921	0.993	0.28	1.419	0.575	0.444	1.195	-0.261	-0.014	0.723	-0.906	0.524	-0.328	0.733	0.195	0.934	1.647	0.521	2.253	0.158	-0.525	0.363	1.577	0.427	0.426	0.077	-0.578	0.023	0.123	0.115	0.159	0.444	0.113	0.125	-0.434	-0.005	-0.226	0.197	0.4	0.421	0.005	0.187	0.644	1.498	0.14	0.253	0.131	0.269	-0.372	0.39	0.304	0.453	-0.794	-0.007	-3.393	0.148	0.631	-0.121	-0.667	0.521	0.268	0.295	0.549	0.1	0.411	0.203	-0.056	0.148	0.156	-0.36	0.062	0.114	0.11	2.432	0.127	0.115	1.207	0.085	0.45	-1.04	0.564	1.065	0.108	-0.5	0.047	-0.026	0.088	-0.642	-0.323	0.158	-0.344	0.736	0.154	0.448	-4.153	-5.313	1.38	-0.032	0.583	0.207	0.071	-0.541	0.37	-0.238	0.11	-0.415	0.095	1.041	1.382	0.785	0.628	0.124	0.117	-2.556	0.068	0.132	0.237	0.256	0.108
X52689	X38276	0.323	0.648	-0.702	0.156	1.154	0.108	-0.144	-0.098	-0.063	-0.359	0.054	-0.959	-0.406	0.065	-0.302	0.065	0.353	0.68	0.156	-0.044	-0.314	2.084	0.328	-0.454	-0.322	0.609	0.5	0.183	-1.1	-1.35	0.053	-0.067	-0.128	1.77	0.19	0.016	-0.836	-0.594	3.487	7.665	0.501	-0.164	0.028	0.261	0.12	0.35	0.086	-0.559	-1.336	1.871	0.161	-0.324	0.088	-0.333	0.05	0.264	1.789	-0.082	-1.23	-0.318	0.186	-0.471	0.28	0.246	-0.752	-0.259	0.309	0.611	3.368	-0.555	-1.429	-1.685	0.164	2.867	-1.726	0.517	0.051	-1.114	-0.317	-0.98	-0.049	0.281	-1.375	-1.008	-0.3	-2.179	-0.032	0.063	0.056	0.079	2.852	0.57	-0.613	-0.291	0.216	-0.389	-1.427	-0.499	-0.283	0.02	-0.738	-0.344	-0.293	0.382	-0.798	0.165	-1.359	0.381	0.345	-0.399	0.104	-0.033	0.135	-1.546	0.313	-0.531	-0.813	0.256	0.203	1.654	-0.784	0.466	-0.063	0.679	0.555	-1.026	1.159	0.072	-1.154	0.231	0.131	-0.853	-0.044	0.04	0.23	0.063	0.211	0.552	0.068	-0.842	-0.132	-0.323	0.155	0.957	0.461	1.251	-0.474	0.083	-0.289	0.192	0.448	0.698	0.706	0.222	0.263	-0.822	-0.181	0.277	0.095	-0.106	1.026	0.042	0.56	0.075	0.796	0.295	0.101	0.176	0.425	1.07	0.161	0.061	0.012	2.544	-1.929	0.771	1.237	0.19	0.533	0.038	-0.031	0.26	-0.53	-0.676	-1.673	0.838	-0.476	-0.366	-0.002	0.238	-0.181	0.478	-1.212	0.636	1.059	-0.257	-0.099	-0.604	-0.673	0.143	-1.781	1.361	0.333	0.21	1.579	0.02	-0.55	0.147	0.027	-1.043	-0.019	0.558	0.171	-0.536	-0.526	-0.605	1.5	-1.648	0.41	0.397	1.327	-2.333	1.855	0.515	0.043	0.164	1.789	0.604	4.052	-2.489	-0.006	0.445	-0.298	-0.993	0.021	0.454	1.417	-1.608	-0.039	-1.201	-0.286	-1.129	-0.238	0.677	-0.882	2.387	-0.872	-1.28	2.367	0.921	0.066	0.043	-1.909	-0.344	0.131	0.384	1.655	0.48	0.18	-1.953	0.653	1.259	1.027	0.847	0.558	0.05	0.565	-0.729	0.283	-0.197	-0.623	-0.844	-2.179	-0.664	-0.668	0.422	0.635	1.239	-1.749	0.003	1.503	0.125	-0.777	-1.974	-0.417	0.332	-0.124	-0.014	-0.515	0.243	-0.012	0.01	0.163	1.191	-0.727	0.094	0.276	-0.115	0.355	0.154	0.477	0.263	0.025	0.04	0.72	0.718	0.361	0.05	0.085	0.133	-2.893	0.256	0.593	0.575	-0.075	-0.346	0.345	0.563	0.486	-0.345	0.659	0.432	0.128	-0.126	0.153	-0.376	-0.18	-0.085	0.115	0.11	0.141	0.108	0.068	-0.569	0.085	0.899	0.025	0.048	1.104	-0.028	0.766	2.238	0.722	-0.606	0.574	0.952	0.022	0.01	-0.189	0.57	-0.753	0.25	-2.616	-0.028	0.085	6.341	-2.634	1.313	-0.615	0.36	0.421	0.342	0.035	-0.932	0.344	-0.311	0.045	0.459	0.045	-2.07	1.0	-0.053	-2.635	-0.031	0.093	-1.397	0.002	0.025	-0.664	0.269	0.064
X52689	X48691	-0.079	1.035	-1.567	-0.306	-0.409	-0.242	-0.217	0.227	-0.254	-0.786	-0.032	-0.924	-0.098	0.135	0.436	-0.271	-0.381	0.039	0.543	-0.203	0.418	-1.964	0.207	-0.025	-0.304	-1.513	0.318	-0.426	0.85	-1.583	-0.106	-0.31	0.438	-1.286	0.291	0.17	4.162	-0.999	-1.188	-1.872	-0.034	-1.232	-0.392	-0.472	-0.008	-0.531	-0.202	-1.009	0.107	-0.599	0.305	-0.479	-0.018	-0.114	-1.034	-0.777	5.091	-0.329	0.551	-0.468	-0.321	1.587	-0.119	-0.236	-0.027	-0.276	0.014	-0.396	-0.19	-0.784	-0.331	-1.219	-1.301	2.121	-0.589	0.526	0.068	-1.276	-0.068	0.362	-0.476	0.481	-1.77	-0.977	-0.079	-1.469	0.106	-0.148	-0.069	-0.166	0.791	-0.318	-0.194	1.841	0.055	0.789	-1.232	-0.491	-0.299	0.819	-0.239	-0.512	0.086	-0.612	-0.926	-0.738	-1.196	-0.379	0.304	-0.801	-0.54	-0.286	-0.2	-0.389	-1.892	-0.513	-0.933	-0.931	-0.275	2.57	4.938	-0.323	0.346	0.817	-0.764	-0.84	-4.166	0.24	-1.57	0.176	-1.743	1.294	0.199	-0.326	-0.348	-0.084	-0.364	0.113	-0.16	-0.056	-0.352	0.045	0.192	-0.485	1.075	-1.597	0.689	-0.381	-0.03	0.068	-0.348	-0.432	0.648	0.455	0.372	-0.093	-0.013	-0.302	-0.427	0.895	-3.419	0.48	1.133	-0.169	0.743	0.374	-0.167	0.414	-1.091	-3.588	-0.022	-0.171	-0.162	0.968	0.266	0.541	-1.569	0.058	0.275	-1.23	-0.535	-4.368	-0.386	-1.095	-0.865	0.069	-0.356	-0.609	-0.132	-0.398	-0.304	-0.588	-0.656	-0.403	0.018	-0.376	-1.3	-0.698	0.356	-0.067	-1.883	1.955	0.205	1.239	1.452	-0.351	-0.732	0.606	0.275	-0.079	-0.34	-0.923	-0.188	0.098	-0.651	0.271	0.391	-0.02	-0.922	-0.328	-0.856	0.029	1.669	-1.91	0.208	-0.241	0.339	0.704	-1.588	0.446	-0.377	0.07	-1.435	2.162	-0.155	-1.228	0.467	-1.178	-0.399	0.264	-1.085	0.279	0.033	-1.191	-0.969	-1.2	-0.826	-1.04	-1.222	-0.519	0.366	-0.095	0.66	-0.003	0.142	0.243	0.289	-0.458	0.375	0.844	0.2	-0.25	1.007	1.367	0.446	0.068	0.757	0.357	-0.728	-0.299	0.491	-0.98	-1.746	-0.303	-0.878	-1.627	-0.152	1.432	-0.035	-0.645	-1.906	0.018	-0.561	0.251	-1.291	-0.453	0.638	-0.178	-0.502	0.875	0.086	-0.116	-0.198	0.969	0.17	-0.166	-0.522	-0.827	1.249	-0.462	-0.412	-1.029	-0.089	-0.138	0.976	-2.222	-0.283	-0.149	-0.046	0.027	2.156	0.168	0.528	0.375	0.82	-0.647	3.507	-0.067	-1.081	0.52	0.025	0.27	-0.226	0.095	0.293	0.061	0.326	-0.407	0.608	-0.017	-0.347	0.003	-0.148	0.016	-0.15	-0.534	-0.157	-0.101	0.861	-0.386	1.184	2.132	-0.44	-0.839	0.809	0.712	-0.196	-0.177	-0.011	0.348	0.093	0.127	-1.849	-1.087	0.196	-1.758	-1.991	1.685	2.322	0.397	-0.348	0.16	-0.126	-1.062	-0.637	-0.453	-0.091	0.564	-0.168	0.709	-1.447	-0.184	-1.513	-0.259	-0.175	-1.483	-0.186	0.066	-0.655	-0.256	-0.153
X52689	X46115	0.16	-0.843	-0.488	0.294	0.035	-0.0	-0.361	-0.006	-0.144	0.742	0.085	0.229	0.094	0.135	0.041	0.06	0.025	0.019	-0.269	0.137	0.338	1.774	0.257	-0.376	0.468	1.584	-1.333	0.109	-0.995	0.763	0.086	0.122	-0.444	0.557	-0.072	0.143	-0.45	-0.29	-0.079	-0.528	0.138	-0.387	0.225	0.121	0.055	0.999	-0.013	1.408	-0.065	0.429	-11.282	0.408	0.105	0.77	0.067	0.276	0.25	0.154	0.663	0.582	0.066	0.263	0.499	-0.011	-0.012	0.596	0.343	0.102	-0.546	3.687	0.291	0.432	0.413	0.987	-0.042	0.225	0.166	0.498	0.559	0.438	-0.135	0.246	2.79	0.429	0.088	0.642	0.122	0.101	0.023	0.054	0.46	0.011	0.096	-0.176	0.072	0.482	0.977	0.858	0.062	-0.363	0.092	0.077	0.017	0.097	-0.027	0.072	-0.111	-0.001	0.229	-0.001	0.283	0.135	0.182	0.198	0.256	0.413	-0.173	0.345	0.124	0.956	0.029	0.041	0.203	0.66	0.064	0.44	-0.958	0.178	0.908	0.124	1.267	-0.044	-0.19	0.166	-0.66	0.098	0.015	-0.02	0.104	0.049	0.374	0.101	0.247	-0.107	0.057	-1.076	-0.167	0.44	-0.421	0.17	0.364	0.404	0.498	0.096	-0.009	0.171	0.174	-0.04	-0.115	0.067	0.618	0.083	0.687	0.148	-0.106	-0.1	0.115	0.084	-0.062	0.708	0.571	0.055	0.105	2.152	0.602	-0.15	-0.206	-0.024	-0.574	0.055	0.196	-0.097	-0.164	-0.309	0.248	0.225	0.524	0.761	0.092	0.045	0.3	0.222	-0.26	0.249	-0.31	-0.047	0.01	0.793	0.339	0.019	-0.568	-0.358	0.191	1.332	0.276	0.416	0.745	0.374	0.064	-0.047	-0.161	-0.362	-0.176	-0.071	0.023	0.212	0.941	0.508	0.274	0.686	0.988	-0.581	-0.2	0.471	0.099	0.089	-0.029	0.423	-0.285	0.338	0.173	-0.017	-0.409	0.107	0.066	0.408	0.867	-0.705	1.798	0.58	-0.693	0.489	0.938	-0.018	0.438	-0.014	-0.472	0.543	-0.962	-0.256	0.279	0.096	0.648	-0.221	0.546	0.253	1.337	0.405	1.035	0.45	0.364	-0.383	0.905	0.866	0.586	-0.318	0.815	-0.588	0.606	0.074	0.59	0.37	-1.015	0.903	-0.321	0.331	-0.171	0.794	0.324	1.155	1.43	0.173	-0.887	0.023	0.734	-0.381	0.518	0.12	-0.153	0.127	0.117	0.085	0.156	0.37	0.199	0.075	0.878	-0.229	1.117	0.509	0.353	0.342	0.09	-0.115	-9.272	-11.353	-1.441	-0.057	0.116	0.171	1.35	0.253	0.254	0.361	-0.619	-0.072	-1.158	0.87	0.347	-0.254	-0.1	0.386	-0.264	0.06	0.23	-0.199	0.711	-0.226	0.303	0.041	0.011	0.249	0.085	-0.626	0.122	1.884	0.068	0.079	0.033	-0.109	0.195	-1.118	0.482	-1.062	0.523	0.605	0.001	0.179	0.096	1.065	0.352	0.144	0.482	-0.643	-0.181	-1.315	-1.417	0.599	-0.191	0.177	0.026	-0.136	0.097	-0.77	0.241	-0.228	0.092	0.644	0.11	0.15	1.431	-0.083	0.427	0.018	-0.006	0.123	0.026	0.118	-0.518	0.258	0.077
X52689	X6146	-0.92	-1.234	-0.138	-1.305	0.923	-0.191	1.369	0.233	0.273	-0.745	0.004	0.307	0.091	0.24	0.518	-0.663	0.1	0.388	0.933	-0.095	0.583	-2.621	-0.15	-1.685	-0.81	0.639	0.646	-0.285	0.877	0.157	0.004	-0.162	0.794	1.762	0.44	0.275	0.759	1.82	1.476	-2.421	0.29	-1.331	-0.081	-0.195	0.194	-0.626	-0.094	-1.026	0.516	0.271	-0.351	-0.661	0.024	1.145	-0.097	-0.735	3.267	0.157	0.594	-0.378	-0.667	2.74	1.065	0.327	-0.848	-0.313	0.448	0.342	1.067	0.767	-1.261	-1.314	-0.937	-1.135	-0.703	0.045	0.133	-2.589	-0.417	-0.982	-0.038	0.558	-2.217	-0.985	-0.055	1.866	0.071	0.029	-0.184	0.067	1.058	-0.216	-0.69	0.156	0.163	-0.653	-0.181	-0.403	0.225	0.851	-0.588	-0.426	1.835	-0.346	-0.04	-0.36	0.934	0.11	1.521	-0.764	0.368	-0.181	-0.146	-0.265	0.773	0.276	-0.096	-0.357	-0.083	1.343	2.286	-0.628	0.181	0.849	-0.731	-0.811	-5.688	-0.119	-1.856	-0.011	-0.786	1.234	-0.701	0.607	-0.946	0.021	0.002	-0.198	-0.068	0.227	-0.251	0.232	0.209	2.311	0.251	-2.324	-0.263	-0.047	0.342	-0.032	-1.07	-0.922	0.877	-1.047	0.461	-0.05	0.409	-0.707	-0.462	-0.184	1.715	1.781	1.423	-0.014	0.787	0.462	0.087	-0.128	-0.117	-1.082	0.167	0.011	-0.057	-1.798	-1.546	0.612	-2.469	0.166	0.905	-1.089	-0.75	-2.523	-0.575	-0.56	-0.421	0.961	-0.384	0.74	-0.023	-0.301	-0.2	-1.237	-1.171	-0.307	1.06	-0.418	0.06	-0.64	0.446	0.045	1.312	1.931	0.306	0.063	1.56	-0.6	-0.68	0.669	0.332	-0.805	-0.963	-0.14	0.21	1.069	-0.585	0.368	1.592	0.705	-0.449	-0.836	1.943	-0.666	1.517	-1.194	0.356	-0.327	4.689	0.754	-1.887	-1.252	-0.279	0.101	-0.192	0.555	-0.046	0.999	-0.282	-1.255	0.009	0.666	0.263	-0.075	0.035	0.196	-0.974	-1.287	-0.794	-1.876	-1.317	-0.434	0.456	-0.0	0.849	0.0	-0.648	0.342	1.664	0.458	-0.091	0.872	0.516	-0.522	-1.274	-0.341	0.528	0.165	1.174	-0.942	0.221	0.054	0.568	-0.989	1.12	0.781	-0.859	-1.532	-0.276	1.34	0.039	1.019	-2.5	0.127	0.129	-0.168	-2.907	0.523	0.696	-0.069	-0.415	0.897	-0.089	-0.02	-0.09	1.319	-0.112	0.079	0.017	-0.796	1.198	0.627	-0.419	-1.549	0.021	0.237	-1.098	-0.613	0.009	0.012	0.064	-0.045	1.864	0.271	0.12	0.463	0.312	-0.58	2.264	0.969	-0.526	-0.558	1.057	0.368	0.756	0.094	0.388	0.444	0.419	-0.311	0.67	0.093	-0.247	-0.112	0.016	-0.24	0.094	1.885	-0.048	0.017	0.886	-0.288	1.147	1.847	-0.374	0.325	0.843	0.76	-0.088	-0.033	0.007	0.934	0.472	0.233	-0.841	1.548	0.345	0.103	3.066	-1.102	0.153	0.483	-0.402	0.002	0.028	-1.097	-0.342	-0.361	0.019	-0.018	-0.004	0.758	-0.533	-0.653	-1.83	-0.154	-0.009	1.696	-0.073	0.173	0.328	-0.078	0.017
X52689	X42374	-0.015	-0.543	1.714	-0.921	0.826	0.253	0.422	-0.156	0.201	-0.178	0.183	-0.429	0.185	0.366	0.612	-0.312	0.39	-0.165	0.312	0.04	0.844	-0.798	0.157	-2.997	-0.795	-2.37	0.018	-0.133	0.483	-1.198	-0.189	0.337	0.777	2.55	0.411	0.244	-2.116	0.887	-0.224	0.196	0.729	0.418	0.341	-0.772	0.173	-0.447	-0.309	-0.739	0.7	0.277	0.811	0.505	0.197	0.855	0.021	0.055	3.046	0.341	-0.208	-0.884	-1.725	-0.256	0.518	0.307	-0.045	0.074	0.712	0.373	2.345	-1.259	-0.435	0.411	-0.305	-0.433	0.192	-1.012	0.256	-2.026	0.456	1.287	0.207	0.214	-2.072	0.316	0.469	2.165	0.236	0.217	0.094	-0.274	1.436	0.312	-0.464	1.919	-0.102	0.306	1.394	0.554	-0.061	0.213	0.399	0.35	1.484	-0.068	1.111	0.345	1.306	0.446	1.176	-0.05	0.252	-0.145	0.126	0.081	1.092	0.732	0.086	0.092	0.136	0.294	2.044	0.082	0.197	0.673	-0.864	0.592	-6.619	-0.148	0.393	0.42	-1.97	-1.156	-0.713	1.249	0.167	0.104	-0.003	-0.191	0.063	0.109	0.374	0.353	0.284	1.153	0.315	0.399	0.17	0.082	0.095	0.211	-0.8	0.544	0.7	-1.126	0.511	0.659	0.454	0.311	-2.562	0.318	-1.554	1.194	1.741	0.238	0.389	0.22	0.179	0.347	0.61	1.368	-0.318	0.11	0.092	2.008	0.618	0.901	0.098	0.231	-0.597	-0.205	-0.391	0.912	-1.054	-1.104	0.175	1.245	0.427	-0.03	0.184	-0.175	0.175	-0.795	-2.998	0.032	1.106	-0.565	-0.429	-1.21	0.715	0.302	1.431	0.534	0.466	0.716	-0.087	-0.047	0.495	0.18	0.272	0.399	0.049	-1.349	0.24	0.123	-0.808	0.546	1.178	0.422	-0.438	0.337	3.234	0.283	1.26	0.515	0.311	-0.508	2.308	0.12	1.936	-0.663	0.276	0.226	0.872	1.679	-0.07	0.157	0.991	-0.183	-0.132	0.663	1.813	0.224	0.256	0.808	-0.649	1.39	0.055	-2.273	-0.538	-0.077	0.561	0.197	-0.47	0.291	0.223	0.422	0.471	-2.737	1.165	0.438	-0.096	-0.136	-0.071	2.05	0.813	-0.286	0.731	-0.446	0.208	0.193	0.631	-0.072	-1.254	0.17	-0.845	-0.582	0.369	-0.089	0.039	-0.043	1.386	0.253	-0.247	-0.007	0.533	0.199	0.569	0.058	-0.364	0.704	0.241	0.199	0.159	1.226	0.292	0.206	0.394	-0.848	1.743	0.137	0.3	0.493	0.049	0.137	1.29	-1.757	0.765	0.264	0.213	0.297	2.252	0.118	0.527	0.651	0.804	0.235	4.863	0.68	0.544	-0.025	-0.044	-0.175	0.461	0.269	0.113	0.757	0.951	-0.203	0.377	0.081	0.139	0.22	0.145	-0.454	0.142	3.446	0.206	0.151	0.516	-0.354	2.657	-1.368	0.064	1.944	1.06	0.791	-0.417	0.294	0.212	1.071	-0.019	0.295	0.305	0.719	-0.283	4.956	-0.415	-0.772	2.586	0.118	0.142	-0.048	0.177	-1.145	-0.088	0.0	0.217	-1.187	0.165	0.862	0.213	-0.346	0.099	0.24	0.227	0.636	0.201	0.257	1.036	-0.777	0.217
X52689	X43761	0.575	0.829	2.914	-0.331	-0.986	0.151	-0.675	-0.202	0.35	0.218	0.225	0.634	0.244	-0.043	0.372	-0.144	0.669	0.424	-0.576	0.275	-0.558	0.566	0.211	-0.268	0.133	1.074	0.256	0.415	-1.598	1.098	0.251	0.383	-0.264	1.05	-0.235	-0.038	-2.144	1.272	-0.951	2.979	-0.085	0.977	-0.018	0.454	0.064	1.231	0.163	-0.026	0.072	-0.337	-1.983	0.29	0.262	0.87	0.569	0.328	1.159	0.38	1.116	0.582	-0.104	-2.039	-0.254	0.361	0.068	0.503	0.612	0.425	0.866	0.386	-0.816	2.688	0.277	1.547	0.623	-1.918	-0.041	-0.943	0.142	1.999	0.32	0.499	3.341	0.313	0.518	-0.69	0.28	0.197	-0.549	0.244	-0.758	0.208	0.87	-0.591	0.089	0.132	0.602	0.192	0.15	-1.254	-0.314	0.504	-0.148	0.125	0.119	-0.437	-0.973	-0.862	-0.237	-0.204	0.713	0.108	0.112	-0.136	-0.839	0.398	1.692	0.064	0.313	-0.448	0.397	0.423	0.23	0.779	0.336	-0.392	1.352	0.262	-0.698	0.158	1.792	-1.889	0.084	0.002	-0.731	0.206	0.165	0.498	0.25	0.161	0.353	0.137	0.284	0.155	-0.024	0.176	-0.494	-0.138	0.346	0.211	0.351	0.242	-0.282	-0.048	-0.074	0.796	-0.106	0.3	0.468	-0.028	1.215	0.392	0.862	0.178	-0.796	0.377	-0.192	0.482	0.02	2.047	-0.513	0.261	-0.268	1.609	0.33	0.807	6.16	-0.081	0.363	0.294	0.487	1.068	-0.423	1.722	0.862	0.82	0.384	0.61	0.174	-0.307	0.019	0.593	2.198	0.472	0.366	0.57	-1.031	0.409	-1.405	0.265	1.016	-0.79	0.236	-0.753	0.321	0.414	0.421	0.16	-0.189	-0.7	0.193	0.535	0.337	-0.745	0.568	-0.104	1.083	0.566	0.513	0.496	3.34	-1.721	2.404	1.08	0.21	-0.508	-1.194	-0.707	0.235	0.898	0.418	0.185	1.253	-0.915	0.185	0.804	2.304	1.117	0.58	-0.229	-0.114	0.023	-0.553	1.334	0.953	0.362	1.296	0.534	1.589	0.728	-0.546	0.184	-1.863	0.133	0.481	-2.122	2.786	0.387	0.972	-0.083	0.818	0.157	0.905	-3.09	0.766	-0.313	1.358	-0.343	1.042	0.015	-1.097	0.9	0.563	1.271	-0.779	1.793	0.068	1.356	0.252	1.847	0.535	0.277	-0.09	0.815	-0.568	0.85	1.048	0.113	0.44	0.695	0.152	0.223	0.197	0.477	0.291	0.157	-0.891	0.468	-1.255	0.479	0.774	1.556	0.213	0.173	-1.304	0.172	-1.124	0.367	0.233	0.317	2.847	0.403	-0.817	0.273	-1.186	0.433	-0.881	0.913	0.849	-0.651	0.061	0.538	-0.161	0.327	0.442	-0.487	0.99	0.184	-0.833	0.077	0.098	0.369	0.123	-0.733	0.262	2.815	0.142	0.119	0.56	0.092	-1.689	1.447	1.28	0.593	0.186	1.241	0.177	0.305	0.212	-0.068	-0.463	-0.229	1.164	0.171	0.362	1.455	-4.679	2.108	-1.14	-1.06	0.662	0.403	0.243	-1.256	0.679	-0.37	0.16	0.348	0.12	-0.816	2.109	0.836	1.682	0.314	-0.023	-2.822	0.262	0.313	0.88	0.377	-0.023
X52689	X43343	0.473	0.326	0.345	-0.279	-1.045	-0.301	-0.57	-0.144	0.129	0.362	0.066	1.696	0.131	-0.31	-0.371	-0.546	0.184	0.228	-0.406	-0.025	-0.262	1.162	0.144	-2.211	-3.004	-1.22	0.002	0.241	-0.703	0.289	0.039	-0.133	-0.286	1.347	-0.335	-0.07	-1.321	1.684	4.257	-0.041	-0.356	-0.9	0.196	0.333	0.048	1.274	0.06	-0.455	0.697	-0.142	-0.136	-0.279	0.118	0.544	0.738	0.965	0.708	0.102	0.184	0.016	0.014	-0.853	0.135	0.334	1.001	0.411	0.445	0.408	2.251	3.632	-0.65	1.015	-0.684	0.221	0.043	-0.518	-0.125	0.408	0.365	0.367	0.154	0.108	-0.612	1.034	0.271	2.35	-0.06	-0.004	-0.068	0.093	-0.976	-0.145	-0.08	-1.358	-0.05	1.331	2.155	-0.122	-0.359	-1.991	-0.04	0.166	0.449	-0.263	-0.696	-0.068	-1.268	-0.02	-1.029	-0.228	-0.128	0.056	0.088	0.165	0.624	0.371	0.874	0.118	0.283	-0.175	-0.533	-0.059	0.021	1.029	-0.463	-0.947	-0.136	-0.009	4.262	0.319	2.521	-0.208	0.189	0.177	-0.163	0.026	0.299	-0.051	-0.018	0.254	-0.341	0.269	0.151	0.702	0.14	1.437	0.222	0.61	-0.251	0.075	0.018	0.062	-0.665	0.363	0.312	0.95	-0.143	-0.173	0.564	-0.155	-1.65	-0.347	1.859	0.15	1.513	-0.442	0.12	0.488	0.361	2.987	-0.583	0.067	0.067	-1.247	0.293	0.692	-3.751	-0.1	0.595	-0.541	0.142	0.769	-1.302	1.038	1.015	-0.026	-0.299	-0.027	0.085	-0.4	-0.228	-2.469	-1.451	0.375	0.597	-0.455	-0.651	0.613	0.019	0.264	-0.011	0.326	0.204	0.026	1.019	-0.569	-0.74	-0.033	0.366	0.529	0.075	-1.458	0.235	-0.566	-0.756	-0.077	-4.509	0.504	0.264	-0.248	2.476	-1.077	0.86	0.195	0.128	-0.338	0.509	0.731	2.282	0.039	0.243	0.031	0.918	1.471	0.061	0.609	1.871	-1.245	-0.777	0.296	-1.065	0.253	0.673	2.319	1.874	-0.382	2.658	0.266	-1.428	0.882	-0.298	0.054	-0.891	-0.597	-0.16	-0.568	-3.024	-0.623	1.405	-1.198	0.313	-0.593	-1.194	-2.518	-0.937	0.197	0.739	-0.032	-0.232	-0.337	-0.567	-0.23	3.765	0.803	0.24	2.111	0.038	1.982	-0.119	1.429	-1.598	0.107	1.914	1.069	-0.215	0.686	0.204	-0.104	0.356	0.522	0.135	0.081	0.134	-0.958	0.123	0.111	0.571	-0.17	-0.21	0.256	-0.233	1.307	0.041	0.066	0.26	1.252	0.041	0.431	0.103	0.012	1.208	0.011	0.149	-0.331	-1.458	1.632	-0.961	-0.929	0.275	-0.645	-0.108	0.01	0.334	0.266	0.797	0.357	0.487	-0.138	-1.121	-0.041	0.31	0.246	0.058	1.606	0.136	2.356	0.109	0.041	0.909	0.002	-0.486	0.637	0.614	0.417	-0.332	-0.142	-0.062	0.206	0.059	-1.531	-0.737	-0.427	0.809	-0.039	0.393	0.895	-6.681	-0.889	-0.226	-0.745	0.88	0.21	-0.031	-0.923	-0.318	-0.241	0.053	0.069	0.099	-1.796	1.884	0.128	0.732	0.227	0.025	-2.437	0.021	0.167	-1.128	0.297	0.071
X52689	X43266	-0.054	-2.01	0.19	0.205	-0.181	-0.008	-0.653	-0.192	-0.214	-0.895	-0.015	-0.819	-0.089	0.011	-1.089	-0.648	0.453	-0.205	-0.075	-0.08	-0.561	-1.521	-0.183	-1.202	-0.038	0.564	0.808	0.265	-1.791	0.665	-0.036	-0.503	-0.148	-0.999	-0.303	-0.124	-1.344	-0.787	-0.423	-2.091	0.628	1.498	-0.278	0.171	-0.168	0.588	-0.082	-0.583	0.42	-0.59	0.647	0.474	-0.05	-0.327	0.863	-0.017	2.592	-0.009	-0.581	0.358	-0.341	0.71	-0.286	0.397	-0.355	-0.024	-0.413	0.029	2.514	-0.084	-0.09	-0.48	-0.219	0.242	-1.004	-1.42	-0.173	0.208	-0.247	-0.306	0.191	0.51	-0.896	-0.498	-0.729	1.736	-0.148	0.23	0.05	0.011	-0.0	-0.102	0.168	-0.342	0.047	-0.266	1.478	-0.444	0.103	0.408	0.054	0.521	-1.127	0.348	-0.351	-0.549	-1.733	-0.556	-1.568	-0.799	-0.459	0.156	-0.082	0.409	0.045	-0.572	-0.21	-0.479	0.236	0.518	-1.234	-0.386	0.006	0.479	-0.988	1.823	-3.994	0.154	-2.236	0.29	1.796	-2.116	-0.11	0.564	0.371	-0.017	-0.843	-0.073	-0.031	0.049	0.399	0.126	-0.068	1.609	0.781	1.917	0.925	0.292	-0.33	0.16	0.055	-0.768	0.061	-0.031	0.22	0.366	-0.08	-0.115	0.651	-0.234	1.798	-0.266	1.668	0.064	0.726	0.334	-0.094	-0.27	-0.669	-0.475	0.465	-0.053	0.094	-0.873	0.807	0.603	-0.466	0.148	-0.962	0.148	0.391	1.42	-0.621	-0.51	0.168	-0.001	0.08	-0.551	0.136	-0.132	-0.271	0.027	1.574	-0.303	0.388	-0.028	-1.413	-0.893	-1.546	-0.122	0.979	-0.781	-0.377	-0.004	-1.374	-0.283	-0.739	-0.143	0.16	-1.727	0.574	-0.338	0.194	-0.384	-0.081	0.043	1.228	0.497	0.291	-0.178	2.324	0.799	1.537	1.101	0.676	-0.078	-1.036	0.866	-1.947	-0.208	0.479	0.149	1.163	-1.002	-0.07	-1.557	1.324	6.916	-0.265	-3.336	-0.967	-0.813	-0.498	0.127	-0.184	-0.389	-0.61	0.109	2.159	-0.524	-0.406	-0.034	-1.632	-0.426	-0.557	0.254	1.644	0.427	-2.276	0.492	0.494	-0.058	0.905	0.352	0.556	-0.584	-0.571	-0.77	-0.095	-0.226	0.037	-0.257	1.621	0.652	-1.033	1.297	0.791	1.366	-4.67	0.722	0.698	-0.008	-0.043	-0.47	-1.314	-0.2	0.694	-0.098	0.552	0.859	0.05	0.027	0.211	1.672	0.251	-0.103	0.836	0.284	-3.585	-0.517	-1.075	0.848	-0.024	0.065	-0.494	-0.005	-0.384	0.506	-0.017	0.079	2.518	0.155	-0.35	0.327	3.566	0.335	-0.981	-1.488	-0.421	-0.293	-0.413	0.489	0.523	-0.021	0.155	-0.126	0.295	-0.041	0.163	-0.032	0.444	-0.262	-0.034	-0.6	0.082	0.623	-0.011	-0.035	1.124	-0.343	0.71	-0.92	0.32	1.508	0.323	0.838	-0.053	-0.211	-0.016	-1.493	-0.023	0.208	0.642	-0.935	0.046	-1.536	-0.937	1.357	-1.525	0.212	0.044	-0.091	-0.02	0.143	-0.232	-0.265	-0.022	0.798	0.01	0.575	-1.13	0.428	-0.32	0.24	-0.077	-0.618	-0.082	-0.234	-0.731	0.006	-0.01
X52689	X36746	-0.255	-0.72	0.366	-2.251	0.593	0.014	-0.461	0.107	0.302	-0.326	0.066	-0.649	0.057	0.087	0.147	0.104	0.488	-0.074	0.507	0.006	0.698	-0.321	0.09	-0.044	-0.594	0.858	-0.227	0.227	0.736	3.173	0.14	-0.57	1.853	0.274	0.078	0.177	-0.889	1.147	-0.304	2.134	0.087	-0.257	0.236	0.086	0.197	0.156	0.137	0.59	-0.279	0.578	-0.618	-0.307	0.141	0.162	-1.883	-0.269	1.772	0.093	-0.589	-0.531	-0.087	0.5	0.555	0.367	-1.209	-0.365	0.337	0.429	1.446	-0.203	-0.468	0.138	-0.35	1.203	0.27	-0.458	0.214	-0.018	0.532	-1.22	0.124	0.631	-2.193	-0.162	-4.099	-0.51	0.19	0.11	-0.526	0.005	0.875	0.055	-0.536	0.261	-0.038	0.208	-0.372	0.757	-1.779	-0.038	0.258	-0.236	1.452	0.105	0.292	-0.483	1.234	-0.046	1.438	0.483	0.548	0.082	0.213	-0.163	-0.534	-0.079	-1.271	0.421	0.287	0.282	1.397	-0.137	0.22	0.63	-0.194	0.077	-2.022	0.217	-2.859	0.343	-1.828	0.285	0.645	-0.441	-0.048	0.109	-0.061	-0.023	0.075	-0.075	-0.28	0.264	0.247	0.695	0.304	1.407	0.586	0.337	0.175	0.224	-0.041	0.827	0.524	0.41	0.52	0.498	0.428	-0.003	0.367	-0.141	2.392	1.204	2.394	0.19	0.838	0.214	0.166	0.065	0.216	1.599	-0.498	0.069	0.136	-0.182	-2.174	0.217	0.816	0.235	0.273	-1.162	0.093	0.942	0.13	-1.232	-2.573	0.426	-0.765	0.199	0.014	0.002	0.079	0.245	1.434	-0.498	0.756	-0.685	-0.056	-1.219	0.559	0.231	-0.008	-0.716	0.467	-0.755	0.97	-0.4	0.462	0.119	0.289	0.392	-0.028	-1.511	0.276	-0.326	-0.12	0.539	2.679	0.737	0.606	0.543	2.667	-0.346	1.423	0.717	0.211	-0.638	1.929	0.732	-1.33	-0.779	-0.259	0.545	1.475	0.833	0.046	-1.651	0.86	-1.266	-0.607	0.144	0.486	0.028	-0.707	1.9	-0.137	1.076	0.154	-0.119	-0.037	0.225	-0.058	0.14	0.41	-0.095	-0.445	0.341	0.661	-0.095	-0.659	0.653	-0.206	0.679	-0.698	1.507	0.746	0.431	1.211	-1.507	-1.02	-0.002	0.575	-0.063	-0.615	1.047	-0.95	0.135	0.136	-0.158	-0.215	0.295	1.65	0.2	-0.35	-1.334	0.122	0.608	1.081	-0.04	-0.619	-1.526	-0.001	0.119	-0.024	0.579	0.327	-0.116	-0.438	-0.084	0.973	0.134	-1.104	0.145	0.093	-0.123	0.277	-0.695	0.114	0.368	0.124	0.268	2.012	0.043	0.339	0.886	0.582	-0.378	4.395	0.621	-0.559	-0.191	-0.252	0.45	0.549	-0.199	0.393	0.063	1.176	-0.004	0.477	0.167	-0.162	0.077	0.077	-0.985	0.17	3.433	-0.022	0.13	1.571	-0.397	1.92	-0.66	0.669	0.887	0.408	-0.812	-0.023	0.209	0.14	0.406	-0.096	0.313	0.289	2.266	-0.173	-0.087	1.519	0.844	0.85	0.129	0.701	0.24	0.136	-1.869	0.008	-0.428	0.094	-0.187	0.101	-0.536	0.55	0.475	0.777	0.12	0.141	-0.437	0.036	0.227	0.32	0.423	0.14
X52689	X52281	-1.382	-1.161	-0.345	-2.185	0.869	0.122	0.33	0.137	0.401	-0.195	-1.005	1.029	0.272	0.323	-0.091	-0.566	0.518	0.069	0.684	0.278	0.891	-2.559	0.293	-0.829	-0.96	-1.376	-0.492	-0.362	0.46	3.951	0.088	0.394	0.857	3.396	0.421	0.228	0.407	2.088	-2.386	-0.72	0.719	0.617	0.12	0.262	0.295	-0.009	-0.43	2.307	0.221	-0.055	0.16	-0.381	0.27	0.59	-0.332	0.574	2.075	0.19	0.868	-0.355	-0.33	-0.909	0.588	-0.182	-1.109	0.103	0.53	0.379	1.96	-0.753	-0.429	-0.034	0.871	1.59	-0.165	-0.812	0.122	-3.142	0.437	0.982	-0.094	0.709	-1.181	-0.783	0.365	1.457	0.308	0.27	-0.202	-0.16	0.623	0.137	0.155	2.354	-0.344	0.579	1.01	0.614	0.189	0.673	0.822	0.25	2.1	-0.405	0.766	0.386	1.585	0.04	2.206	0.302	0.543	-0.209	0.311	0.458	0.404	0.658	-0.296	0.405	0.22	0.589	2.571	-0.288	0.002	0.823	-0.056	0.867	-5.962	0.237	0.656	0.411	-0.008	-1.133	0.127	0.296	1.057	0.269	-0.108	-1.248	-0.066	0.35	0.423	0.373	0.277	0.542	0.37	0.435	0.117	0.281	0.12	0.32	-0.289	1.117	0.729	0.129	0.632	0.741	0.46	0.506	0.105	0.289	-0.318	0.574	1.769	0.21	0.669	0.393	0.244	-0.581	0.524	0.5	-0.44	0.192	0.247	-0.085	0.27	0.807	-2.429	0.324	0.154	0.654	0.46	1.511	-0.797	-0.95	0.753	1.298	0.371	0.203	0.253	0.264	0.324	-0.227	-1.598	-0.004	0.389	-0.829	-0.546	-1.531	0.642	0.338	0.601	-0.143	0.314	1.274	1.459	-0.507	0.827	0.515	0.344	1.157	0.179	-0.695	0.177	-0.202	-0.247	0.556	1.724	0.481	0.554	0.549	3.516	0.327	0.078	0.249	0.232	-0.581	2.254	0.785	2.134	-0.217	-0.148	0.29	0.807	1.315	-0.122	0.57	-0.113	0.372	-0.203	0.293	0.813	0.65	-0.181	0.109	-0.032	0.07	-0.126	-1.416	-1.812	-0.043	0.558	0.176	0.467	-0.014	0.76	0.43	1.108	-0.429	1.264	0.745	-0.335	0.162	1.204	1.27	0.459	-1.04	0.396	0.796	0.619	0.359	0.866	-1.565	0.301	0.048	-0.513	0.063	0.318	-0.628	-0.026	-0.312	1.393	0.284	0.347	0.382	0.986	0.592	0.307	0.168	-0.071	0.147	0.279	0.227	-0.101	-0.484	0.232	0.153	0.601	-0.067	1.811	0.13	0.667	0.681	-0.096	-0.027	0.837	-1.801	-0.614	-0.041	0.121	-1.724	1.299	-0.167	0.656	0.645	0.274	0.551	3.041	0.64	0.549	0.225	-0.225	0.067	-0.205	0.243	0.068	0.695	0.864	-0.415	0.443	0.232	0.247	0.203	0.185	-0.291	0.124	1.256	0.267	0.264	0.778	-0.134	2.079	-1.521	0.507	1.164	0.782	1.517	-0.043	0.335	0.228	0.758	0.709	0.334	0.589	1.183	-0.145	1.129	2.759	1.973	1.459	0.12	-0.083	-1.129	0.238	-1.791	0.327	-0.183	0.263	0.25	0.212	1.044	1.143	-0.34	0.725	0.292	0.106	2.732	0.025	0.317	0.819	0.223	-0.113
X52689	X42489	0.059	-0.711	1.139	-1.535	-0.154	-0.35	-0.015	-0.144	-0.015	-0.704	-0.136	-0.621	-0.089	-0.788	-0.79	-0.525	0.66	-0.032	0.049	-0.054	0.07	-2.376	0.249	-1.701	-2.961	5.822	0.127	-0.328	-2.446	0.057	0.064	-0.019	-0.943	-0.171	0.045	0.079	-1.082	-0.409	-0.186	-0.88	0.309	0.49	0.116	0.077	-0.07	-0.182	0.095	0.352	-0.215	-0.47	0.912	-0.194	0.011	-0.168	0.411	0.374	0.865	0.646	-0.644	-0.149	0.09	1.578	-0.231	0.053	-0.595	0.233	-1.159	0.228	2.042	-0.048	-0.131	0.485	-1.322	0.124	-0.138	-0.169	0.198	-0.626	0.455	-0.934	0.039	0.276	-2.046	-0.13	0.014	-1.361	0.193	0.063	-0.042	-0.008	-1.008	-0.16	-0.531	-0.687	0.164	-0.415	-1.517	-0.055	0.043	-0.779	-0.358	0.017	-1.012	-0.001	-0.526	0.093	-0.271	0.243	-0.831	-0.419	0.171	-0.078	-0.371	-1.895	0.894	0.16	0.023	-1.098	0.254	0.17	-0.793	-1.292	0.041	0.983	-1.414	-0.543	-0.313	0.026	-1.824	0.336	1.464	-6.261	0.25	-0.289	-0.854	-0.101	0.11	-0.006	0.061	-0.201	-0.14	0.066	0.247	0.495	0.487	-1.971	0.666	0.414	-0.314	0.237	0.686	-0.858	0.09	0.582	0.287	0.689	-0.045	-0.185	0.414	0.046	1.217	0.16	1.98	0.118	0.764	0.197	0.104	0.37	-1.348	0.914	0.689	-0.006	0.028	-1.536	0.377	0.104	1.504	-0.395	0.786	0.235	0.255	1.035	-0.918	-1.025	0.762	-0.216	-0.229	1.183	0.02	-0.393	0.106	0.324	-0.899	0.253	0.411	0.213	0.955	0.474	-2.446	0.053	1.26	-0.165	0.251	-1.112	1.096	0.335	-0.53	-0.01	0.218	-0.269	0.014	-0.744	0.234	-0.176	-0.43	0.157	1.83	0.107	0.21	-0.563	2.404	-2.099	1.099	1.062	0.294	0.05	-0.667	0.302	2.125	0.417	0.736	0.152	4.151	0.762	0.043	-0.392	0.052	0.836	-0.697	-1.094	2.437	-0.539	0.266	0.383	-0.521	2.455	-0.021	-0.057	-0.545	0.294	-0.751	0.043	-1.275	0.018	0.603	0.057	1.514	0.215	1.396	-0.241	0.636	0.953	0.907	-1.797	0.729	1.167	0.756	-0.549	0.58	-0.082	0.686	-0.788	-2.004	0.958	1.242	-0.349	0.024	1.21	-0.793	1.329	1.872	0.165	-0.157	0.793	1.435	0.484	0.719	-0.037	-0.109	0.856	-0.01	0.072	0.143	1.464	-0.075	0.112	0.794	-0.207	-0.522	-0.247	0.147	0.887	0.034	-0.111	1.533	1.524	-0.838	0.36	0.076	0.123	2.275	0.146	0.514	0.655	-0.876	0.148	2.842	0.593	0.345	0.034	-0.289	0.505	-0.153	0.088	0.61	0.281	0.333	-0.357	0.681	0.107	0.31	0.209	0.068	-0.112	0.129	2.649	0.072	0.036	1.29	0.281	0.193	2.005	-1.322	0.989	0.803	-2.14	-0.052	0.155	0.05	0.184	0.248	0.052	0.78	0.311	0.356	-0.434	-3.488	1.601	-0.015	-0.056	0.77	0.146	0.057	-0.6	0.288	-0.465	0.061	0.766	0.083	0.086	2.237	-1.03	0.538	0.041	-0.072	-1.732	-0.04	0.181	0.6	-0.214	0.062
X52689	X37253	0.413	0.862	-1.022	-0.845	-0.316	-0.086	0.183	-0.492	0.258	-0.134	-0.112	-0.041	-0.129	0.208	0.591	0.192	0.419	-0.106	0.164	0.181	0.112	2.874	0.231	5.32	-0.591	-4.088	0.128	-0.385	-0.257	-0.695	0.155	0.393	0.132	1.512	0.011	0.239	0.426	-0.447	1.046	0.441	-1.09	0.553	-0.087	0.06	0.057	0.95	-0.334	0.903	-0.581	0.456	-0.395	0.245	0.173	0.699	1.506	-0.692	1.174	0.363	1.276	0.459	0.228	-0.807	-1.252	0.289	-1.978	-0.003	0.542	0.434	1.0	0.887	-0.413	0.074	0.004	1.949	-0.868	0.445	0.19	-0.638	-0.315	0.637	0.318	0.626	2.052	-0.514	-0.059	-1.168	0.224	0.165	0.141	0.116	0.839	0.241	1.194	0.168	0.179	0.369	0.447	0.189	-0.446	-0.153	-0.335	0.296	0.087	0.077	-0.517	-0.48	-2.962	0.017	-0.562	0.2	0.464	0.274	0.234	-0.243	0.375	-1.049	-0.11	-0.141	0.253	-0.003	0.127	0.522	0.177	1.589	1.31	-1.896	0.746	0.108	0.877	0.444	2.908	-0.276	0.072	-0.184	3.688	0.153	0.085	-0.005	0.167	-0.138	0.041	0.235	0.253	0.34	0.283	0.835	0.081	-0.083	-0.639	0.254	0.307	0.694	0.587	0.968	0.816	0.697	-0.733	-0.144	-1.494	0.222	0.66	0.482	1.61	0.146	-0.29	0.33	0.047	-0.045	0.391	3.131	-0.003	0.154	0.141	3.796	-0.226	0.233	-0.903	0.005	0.386	0.244	0.219	1.205	0.147	0.544	-0.018	0.499	-0.312	-0.186	0.168	0.106	0.334	0.677	1.09	0.168	0.227	-0.264	-0.873	0.816	0.16	0.197	0.181	-1.764	0.208	2.247	-0.273	0.968	-1.604	0.327	-0.352	0.509	0.486	-2.131	-0.003	-0.094	-0.15	0.333	-0.544	-0.086	-0.165	1.056	0.616	1.435	0.301	0.648	0.244	0.143	0.036	0.044	0.839	0.178	0.259	0.213	1.078	0.707	-0.604	0.154	1.028	3.043	0.404	-1.131	1.158	-0.168	0.04	-0.682	-0.887	0.252	0.591	-0.48	-0.608	0.068	0.097	0.151	-0.715	-0.169	0.65	-0.114	-0.27	-1.149	0.105	-0.098	0.63	0.324	-0.872	2.434	0.387	0.785	1.299	0.173	0.599	-0.109	-0.217	0.822	-1.488	0.695	0.044	0.18	0.454	0.734	0.347	-0.054	-0.274	0.13	1.118	0.569	0.268	0.478	-0.133	0.051	0.102	0.475	0.111	0.021	0.17	1.291	0.29	0.18	-0.127	-0.27	1.366	0.388	0.247	0.245	-0.475	0.068	-0.831	-1.041	-0.223	0.242	0.174	0.274	1.424	0.174	0.506	0.51	0.186	0.46	1.046	0.509	0.009	-0.832	0.367	0.25	-0.125	0.022	0.271	0.1	-10.45	-0.12	0.147	0.055	0.129	0.13	0.155	0.799	-0.048	1.244	-0.0	0.158	0.164	-0.113	0.403	-0.833	0.283	-0.343	0.708	-0.323	0.15	0.204	0.108	0.302	0.261	0.248	0.117	-0.782	0.036	-1.024	-3.302	-0.216	3.0	-0.024	0.402	0.078	-0.57	-0.587	0.311	-0.167	0.162	0.068	0.173	0.543	1.257	1.126	0.172	0.184	0.134	-0.031	0.184	0.258	0.312	0.242	0.158
X52689	X18281	0.191	-1.097	-0.559	-0.744	-0.587	-0.268	1.103	-0.188	-0.225	0.68	-0.066	-0.337	-0.082	-0.071	-0.465	-0.502	-0.49	0.325	-0.47	-0.163	-0.315	4.246	-0.226	-2.191	-0.614	-0.031	0.88	-0.002	0.389	0.727	-0.062	-0.203	0.359	-1.859	-0.297	-0.065	-1.775	0.266	4.22	-1.724	-0.097	0.717	-0.07	-0.546	-0.237	-0.674	-0.162	1.218	-0.584	1.04	0.244	-0.444	-0.108	-0.734	-0.309	0.028	2.484	0.125	5.347	-0.074	-0.453	1.654	0.511	-0.302	-1.158	-0.254	0.084	-0.333	0.375	-0.253	0.054	-1.054	-1.242	-1.521	-0.24	-0.617	-0.102	-0.683	-0.438	-0.872	0.004	0.754	0.806	-0.887	-0.246	2.325	-0.015	-0.066	-0.063	0.002	-1.435	-0.167	-0.531	1.004	0.179	-0.202	-0.858	-0.033	-0.225	0.564	-0.583	-0.293	0.185	-0.48	-0.669	-0.908	-1.701	-0.711	-0.198	-0.778	-0.65	0.836	-0.027	-0.468	-0.657	-0.61	-0.891	-0.043	0.268	0.58	0.657	0.176	0.151	1.179	-1.53	2.412	-1.354	0.37	4.043	0.355	0.498	-0.197	1.073	-0.574	-1.283	-0.067	-0.129	-0.252	-0.064	0.186	-0.18	0.289	0.31	0.123	0.23	0.009	-0.601	-0.298	-0.221	0.21	0.06	-0.494	0.802	0.722	0.23	-0.37	-0.031	-0.146	-0.104	-0.206	0.981	3.282	2.047	-0.128	1.086	-0.017	0.087	-0.081	-0.563	0.371	-0.427	-0.105	0.081	0.748	-2.324	0.276	-0.581	-0.197	1.261	-0.641	-0.092	-1.633	-0.804	-0.083	-0.525	-0.13	-0.553	-0.063	-0.073	-0.064	-0.306	-1.4	-1.565	-0.128	-0.288	-0.597	0.453	-0.189	-1.043	-0.11	1.876	0.378	0.166	1.691	1.49	0.041	-0.632	0.257	-0.171	0.096	0.24	-0.686	-0.058	-0.543	-0.689	0.291	2.312	0.116	-0.068	0.785	2.871	0.293	-2.196	0.997	0.316	0.356	-0.222	-0.291	-0.735	0.463	-0.219	0.2	0.054	-0.455	-0.044	-1.566	1.122	2.376	2.089	-0.977	-1.511	-0.484	-0.147	-0.603	-1.318	-0.258	-0.755	0.393	-1.169	-0.514	-0.046	-0.02	-0.996	-0.523	-0.468	0.154	0.51	-0.442	-0.259	0.449	0.453	-0.281	1.221	0.17	0.262	0.62	0.699	-0.928	-0.118	-0.299	0.525	-0.958	-2.757	-0.052	-0.365	0.42	-0.03	0.522	0.191	-0.372	-0.423	-0.067	-0.759	-1.486	-0.879	0.129	0.411	-0.116	-0.144	-2.468	-0.117	-0.075	-0.068	1.395	0.266	-0.008	0.462	-0.763	-0.393	-2.139	0.011	0.671	-0.031	0.127	-2.244	-0.475	-0.727	0.227	0.007	-0.127	1.153	0.345	0.193	0.617	0.489	-0.483	0.136	-1.662	0.167	-0.502	0.762	0.481	0.112	0.012	0.325	-0.01	0.579	-0.184	0.091	0.01	-0.147	0.261	-0.012	-0.05	0.019	-0.051	-0.094	-0.066	1.233	0.847	-4.947	1.698	-0.261	1.002	0.063	0.488	-0.146	-0.052	-0.061	0.217	-0.061	-0.365	-0.455	0.086	-0.133	0.183	-2.255	1.133	0.465	-0.022	0.358	0.227	-0.066	-0.893	-0.67	-0.469	-0.052	-3.07	-0.075	0.223	-3.281	-0.393	-1.22	-0.035	-0.077	-1.833	-0.118	0.131	-0.479	0.068	-0.064
X52689	X22036	0.476	-0.234	0.344	-1.165	-0.494	-0.306	-0.269	-0.099	0.049	-0.27	-0.058	0.505	0.133	-0.001	-0.678	0.193	0.318	0.294	-0.38	-0.029	0.115	0.74	0.206	-1.903	-4.17	0.311	0.029	0.153	-1.19	0.316	0.115	-0.227	-0.504	-0.504	-0.314	0.009	-1.279	-0.385	7.625	-0.321	-0.189	-0.581	0.283	0.32	0.034	0.691	0.155	1.123	0.259	-0.458	-0.879	0.063	0.14	0.213	-0.024	0.549	1.417	0.234	-1.043	0.295	0.132	-0.269	0.165	0.413	-0.123	0.106	0.363	0.45	2.291	3.132	-0.523	0.824	-0.5	1.638	-0.358	0.253	0.147	0.377	0.621	-1.072	0.047	0.42	0.184	1.514	0.302	0.133	0.079	0.054	-0.069	0.126	-0.658	-0.008	-0.215	-1.386	0.19	0.359	1.659	0.112	0.037	-3.313	-0.104	-0.017	-0.486	0.178	0.611	0.056	-1.216	0.216	-0.616	-0.446	0.024	0.067	-0.045	-1.37	0.872	-0.336	1.126	0.01	0.285	0.293	-0.252	0.023	0.159	1.014	-0.186	-0.822	0.486	-0.028	0.964	0.32	1.771	-0.859	0.419	-0.188	-1.236	-0.008	0.257	0.241	-0.014	-0.131	-0.351	0.287	0.238	0.513	0.302	-0.307	0.498	0.448	0.272	0.177	0.657	0.316	-0.144	0.258	0.337	0.498	-0.011	0.054	0.025	0.018	0.946	-0.067	2.057	-0.019	1.167	-0.143	0.139	0.263	0.439	1.864	-0.538	0.066	0.139	-1.128	0.072	-1.568	-1.161	-0.43	0.698	-0.632	0.32	1.251	-0.957	-0.266	0.553	0.638	-0.525	0.271	0.081	-0.442	-0.203	-1.008	-0.608	0.524	0.402	-0.203	1.629	0.447	0.009	0.129	1.071	0.33	0.238	0.327	0.928	0.152	-0.441	-0.01	-0.082	0.403	0.036	-0.952	0.211	-0.372	-0.6	0.417	-1.399	-0.341	0.446	0.053	2.84	-0.599	0.749	-2.398	0.278	-0.279	-0.256	0.812	1.888	0.356	0.362	0.15	1.824	0.879	0.116	0.806	1.164	-0.588	0.054	-0.082	-0.474	-0.315	0.605	1.507	1.271	-0.005	1.787	0.287	0.331	0.166	-0.208	0.113	-0.585	0.121	-4.466	0.128	-0.173	0.192	1.147	-0.464	0.145	0.46	-0.002	-0.911	-2.456	1.4	0.725	-1.216	0.346	-0.095	0.453	-0.135	-0.52	1.09	0.038	1.093	-0.008	1.214	-0.109	1.38	0.454	0.186	-0.126	0.673	1.21	0.328	-0.26	-0.014	0.053	0.523	0.119	0.118	0.15	1.373	0.158	0.14	0.515	-0.021	-0.115	0.464	0.404	0.955	0.115	-0.221	0.44	0.001	-1.27	0.357	0.085	0.164	0.744	0.28	0.253	0.429	-1.231	0.699	1.635	-0.03	0.39	-0.476	-0.351	0.664	0.193	0.105	0.475	0.241	0.888	-0.054	0.096	0.101	0.282	0.194	0.092	-0.006	0.145	1.996	0.07	0.037	1.456	0.343	-0.055	0.381	0.441	1.428	0.1	-0.51	0.026	0.049	0.068	0.446	-0.15	-0.188	0.594	-0.029	0.316	-0.855	-4.504	-0.263	-0.018	-0.057	0.82	0.362	0.086	-0.481	0.136	-0.473	0.1	0.383	0.102	-1.284	1.602	0.11	0.565	0.18	-0.018	-1.515	-0.106	0.242	0.085	0.281	-0.053
X52689	X35675	-0.125	-1.577	-0.497	-2.476	0.628	0.133	0.314	0.303	0.325	-0.56	-0.902	-0.247	0.26	-0.062	0.169	-0.723	0.612	0.196	0.255	0.324	0.594	-2.586	0.352	2.536	0.055	-0.157	0.463	0.149	-0.017	3.43	0.297	0.219	0.743	2.622	0.343	0.187	0.303	0.357	2.124	-0.066	0.705	0.547	0.228	0.236	0.348	0.49	0.189	2.161	-0.014	0.257	0.111	-0.831	0.257	-1.458	-0.75	0.685	2.128	0.238	1.25	0.215	-0.062	0.25	0.713	0.145	-1.463	0.395	0.3	0.46	1.16	1.377	-0.575	0.169	0.306	2.245	-0.416	-0.066	0.328	-1.633	0.613	-0.565	0.21	0.822	-1.29	1.001	0.537	-0.578	0.315	0.306	0.302	0.233	0.463	-0.059	-0.302	-0.545	0.235	0.389	0.155	0.326	0.336	0.809	0.622	0.155	0.938	0.461	-0.236	0.315	0.07	0.306	-1.141	-0.585	0.488	0.16	0.293	0.082	-0.246	0.582	-0.095	0.014	0.389	0.847	0.802	-1.225	0.283	0.923	0.032	0.095	-0.274	0.339	-0.842	0.44	1.088	-0.23	0.176	-0.296	-0.86	0.26	-0.162	-0.125	0.308	-0.133	0.346	0.386	0.298	0.573	0.276	2.142	-0.462	0.311	0.376	0.339	0.669	0.915	-1.7	0.74	0.282	0.527	0.271	-0.021	0.069	-0.087	3.204	0.809	2.764	0.322	0.979	0.314	-0.057	-0.433	0.692	2.206	0.355	-0.124	0.164	1.28	-0.235	0.291	-0.604	0.353	0.958	0.518	0.46	0.505	-0.693	-2.537	-0.03	1.635	0.321	0.043	0.308	-0.072	0.392	0.376	-2.706	-0.125	0.432	-1.193	-0.427	0.595	0.654	0.362	2.282	0.341	0.475	0.401	0.569	0.136	0.292	-0.07	0.131	0.903	-0.033	-1.434	0.289	-0.766	0.61	0.546	1.84	0.779	0.69	0.592	4.572	0.554	-1.385	1.368	0.359	0.178	0.078	-0.531	0.237	0.713	-0.042	0.37	1.428	1.182	0.292	0.446	0.759	1.777	0.485	0.168	0.625	0.442	0.511	0.644	0.623	2.714	1.29	-1.23	0.943	0.625	0.391	0.292	0.443	0.432	0.467	0.203	0.598	-0.22	0.963	0.182	0.59	0.096	0.053	1.853	0.653	-0.368	0.789	-0.245	0.225	0.276	0.011	-0.741	-1.009	0.843	0.901	-0.36	0.458	0.685	1.191	-1.412	1.965	0.148	-0.908	0.887	1.477	0.811	1.231	-0.161	0.121	0.424	0.283	0.266	0.215	-0.485	0.346	0.302	1.052	0.122	1.582	0.538	0.648	0.904	-0.021	-0.126	0.11	-2.203	-1.737	0.184	0.285	0.238	1.505	0.426	0.496	0.672	-0.689	0.648	4.328	1.205	-0.437	0.585	0.327	0.436	0.279	-0.107	0.373	0.211	0.802	-0.054	-0.924	-0.046	0.429	0.302	-0.42	-0.041	0.299	3.559	0.162	0.294	0.779	0.322	1.734	-2.788	1.261	1.006	0.314	0.294	0.137	0.348	0.283	1.332	0.153	0.401	1.048	-0.136	-0.133	-0.309	-0.526	1.097	2.274	-0.173	0.6	-1.503	-0.159	-0.728	0.02	-0.488	-0.135	0.719	0.068	1.025	0.989	0.351	-0.104	-2.006	0.011	1.955	0.273	0.356	1.111	0.321	0.243
X52689	X1432	-0.318	-0.871	2.983	-1.81	0.575	-0.343	1.348	0.002	0.299	-0.197	0.003	0.065	-0.334	0.257	-1.686	-0.738	-0.385	-0.414	0.193	0.128	0.361	3.157	-0.174	-0.051	0.731	-0.185	0.708	0.079	-1.089	-2.053	0.01	0.794	0.529	-1.549	-0.285	0.154	0.793	0.33	-1.642	-2.632	-0.501	-0.468	-0.331	-0.245	0.236	0.662	-0.113	2.312	-1.094	0.567	-1.182	-0.736	0.077	-0.583	0.888	-1.315	2.319	-0.26	-1.474	-0.425	0.261	-1.181	-0.582	0.0	-0.94	-0.354	0.488	-0.339	1.64	2.382	-0.609	0.985	-0.687	2.013	-0.589	-1.054	-0.14	-2.313	-0.469	1.26	0.329	-0.46	0.564	-1.088	0.492	-0.737	-0.142	0.041	-0.133	0.061	1.535	0.39	1.084	-1.113	-0.098	-0.727	1.264	0.723	0.239	-1.693	-0.656	-0.479	-1.386	0.405	0.675	-0.767	1.398	-0.064	-1.68	-0.848	-0.513	0.123	0.154	0.605	-0.538	-0.48	0.125	-0.681	0.117	0.407	-1.415	0.697	0.213	0.936	0.777	-0.9	-2.024	-0.141	-2.03	0.061	1.722	-1.766	0.189	-1.147	-1.047	0.013	-0.178	0.525	-0.035	-0.05	-0.287	0.247	0.202	-0.702	-0.232	1.797	0.289	-0.321	0.381	0.185	0.079	-1.435	0.967	-0.628	-0.271	0.609	0.336	0.466	-0.653	-0.212	1.915	1.022	1.583	-0.093	0.866	0.504	0.087	-0.412	-0.297	1.862	0.614	0.06	-0.072	-1.967	-0.825	0.671	-2.684	0.174	0.999	-1.098	0.366	-1.581	-0.402	0.856	0.794	-0.841	-0.433	1.271	0.021	-0.341	0.245	-0.738	-1.29	-0.145	1.173	0.352	-1.571	-0.712	0.486	-0.068	1.458	0.715	-0.636	1.32	-1.06	-0.669	-0.757	0.734	0.525	0.851	-0.197	-1.014	-0.164	-0.484	-0.653	0.399	-0.84	0.775	0.497	-0.238	2.175	1.78	-1.354	0.623	0.149	0.3	-1.152	0.829	0.171	-0.233	0.252	0.176	-1.793	-1.121	-0.06	-0.455	1.271	0.924	1.01	-1.238	2.796	-0.835	0.954	0.879	0.074	0.079	-0.881	0.677	0.221	-0.488	-0.145	0.0	-0.328	-0.561	0.151	0.05	0.651	0.008	-1.131	-0.55	0.294	0.119	1.196	1.432	0.576	0.471	0.02	0.114	-0.387	-0.224	0.621	-1.093	0.806	0.86	0.565	1.286	0.133	-0.36	-0.015	1.127	0.819	0.131	1.063	0.846	1.304	-0.43	0.765	0.065	-0.467	-0.53	-0.108	0.012	-0.108	-0.148	-0.153	0.078	0.856	1.356	-0.83	-1.039	-0.361	-0.465	0.013	0.273	-3.714	-5.595	-1.344	0.311	-0.011	-0.124	2.085	-0.177	0.109	0.505	-0.976	-0.648	1.946	1.071	-0.122	-0.116	0.213	0.398	0.251	0.214	-0.279	0.101	0.302	0.044	0.736	-0.0	0.064	-0.218	-0.004	0.16	0.094	-0.199	-0.027	0.002	0.977	-0.061	1.271	-1.318	0.837	-0.167	0.11	0.836	-0.107	-0.169	0.005	1.031	-0.123	0.017	-0.61	0.257	0.427	1.362	0.199	1.703	-1.49	0.527	0.389	0.283	0.022	-1.21	-0.711	-0.104	0.008	-0.539	0.055	0.834	1.431	-0.056	-0.622	0.175	0.086	-1.875	0.033	-0.158	0.917	0.282	-0.004
X52689	X17945	0.192	0.387	-0.389	-0.283	0.272	0.098	0.407	0.246	0.141	-0.521	0.248	0.01	0.204	0.214	-0.08	-0.439	0.184	-0.202	0.294	0.171	0.535	-1.155	0.299	0.921	-0.522	-0.127	0.305	0.305	0.052	1.641	0.251	0.145	1.296	-0.076	0.284	0.243	1.149	0.664	0.95	1.82	0.744	0.23	-0.175	-0.1	0.313	0.584	0.243	1.881	-0.462	0.301	-1.485	-0.108	0.221	0.88	-0.065	0.303	1.508	0.259	0.753	0.22	0.248	0.108	0.561	0.162	-0.994	0.425	0.141	0.43	0.189	1.164	-0.513	0.605	0.15	2.021	0.287	0.206	0.24	-1.892	0.351	-0.01	0.016	0.452	-0.844	0.277	0.528	-0.418	0.287	0.225	0.184	0.238	1.028	0.239	-0.028	-0.586	0.273	0.488	0.314	0.193	0.24	0.216	-0.005	0.501	0.497	0.332	0.514	0.161	-0.746	0.289	-0.223	-0.589	0.442	0.272	0.297	-0.719	-0.053	0.389	-0.016	0.285	0.318	0.761	-0.033	-0.753	0.281	-0.185	0.109	0.209	-0.385	0.286	0.222	0.306	0.389	-0.371	0.525	-0.661	-0.438	0.232	0.016	-0.334	0.227	0.033	0.394	0.227	0.304	0.615	0.352	1.44	-0.089	0.312	0.12	0.299	0.853	-0.086	-0.33	0.45	0.279	0.18	0.264	-0.143	0.128	0.151	0.809	0.756	1.594	0.17	0.657	0.046	0.025	-0.584	0.243	1.409	0.405	0.15	0.262	2.065	-0.369	0.019	-1.311	0.257	0.375	0.198	0.386	0.363	0.06	-0.899	0.068	1.165	0.251	-0.248	0.247	0.234	0.265	0.169	-1.186	0.277	0.435	-0.403	1.556	0.84	0.566	0.245	1.03	-0.172	0.189	-0.834	0.086	0.602	0.019	-0.184	0.35	0.156	0.06	-0.275	0.225	-0.209	0.442	0.423	1.061	0.262	0.275	0.563	2.536	-0.374	-0.613	0.57	0.334	0.144	-0.4	-0.278	-0.736	0.311	-0.138	0.378	2.329	0.335	0.161	0.888	0.608	1.088	0.819	-0.446	-4.548	0.394	0.629	-0.444	1.561	2.461	1.363	-0.636	0.105	0.711	0.368	0.239	0.208	0.286	0.073	-0.095	4.206	-0.396	2.794	-0.156	0.645	-2.478	-0.044	3.155	0.335	0.494	1.17	-0.578	-0.041	-0.066	0.253	-4.066	-8.324	1.661	1.038	-0.044	0.44	-0.085	0.662	-1.181	4.391	-0.362	-0.654	1.022	1.314	0.457	1.254	-0.029	0.475	-0.198	0.124	0.185	-0.146	-0.805	0.173	0.234	1.652	0.373	2.891	0.534	0.903	2.282	0.087	0.252	-0.619	-1.891	-1.585	-0.295	0.221	-0.144	4.752	0.095	1.113	0.693	-0.492	0.837	4.284	0.082	-0.42	0.673	-0.154	0.411	0.358	0.194	0.325	0.171	0.879	0.35	-0.256	0.077	0.409	0.37	-0.659	0.422	-0.467	4.808	0.187	0.241	1.975	0.452	0.322	-2.56	1.04	1.054	-0.113	-1.492	0.201	-0.013	-0.037	1.274	0.574	-0.027	0.995	0.324	0.093	-1.182	-2.033	1.094	1.237	-0.304	0.494	-0.586	0.029	0.15	-1.331	0.072	0.248	-0.216	0.109	0.434	1.805	0.55	0.027	0.077	0.146	0.762	0.265	0.229	1.201	0.053	0.169
X52689	X45095	-0.326	-0.627	-0.486	-1.497	0.336	-0.042	1.266	-0.007	0.297	-1.0	0.024	-0.178	0.085	0.399	0.193	-0.686	0.206	-0.13	0.56	-0.117	1.075	-0.507	0.063	-0.665	-0.643	-3.088	-0.048	-0.196	0.278	0.751	0.008	0.427	1.405	-1.547	0.42	0.249	-0.243	0.342	1.945	-0.99	0.263	-0.534	-0.306	-0.017	0.195	-1.225	-0.143	0.392	0.376	0.396	-0.118	-0.202	0.117	0.982	0.098	-0.424	3.63	0.198	-1.104	-0.324	-0.74	2.216	0.869	0.266	-1.286	-0.349	0.494	0.529	3.757	1.494	-0.544	-1.535	0.009	-0.529	-0.363	0.002	-0.016	-0.642	0.401	0.145	-0.011	0.735	-1.994	0.678	0.25	1.171	0.09	0.037	-0.01	0.072	0.222	0.183	-0.351	0.661	-0.099	-0.397	-0.414	0.683	-0.037	0.496	0.154	-0.377	0.975	-0.689	-0.531	-0.443	0.371	0.086	0.442	0.499	0.348	0.041	0.008	-0.381	-0.329	-0.223	1.07	0.073	0.207	1.321	0.498	-0.498	0.169	0.866	-1.086	0.061	-3.699	0.083	-0.27	0.397	-0.331	-0.905	-0.148	-0.257	0.449	0.013	-0.05	0.152	-0.06	-0.03	-0.25	0.192	0.223	-1.827	0.226	-1.642	-0.454	0.163	0.124	-0.043	-0.739	-0.416	0.941	-0.932	0.215	0.072	0.605	-0.51	-0.338	-0.037	0.393	1.148	2.209	-0.078	0.51	0.272	0.086	0.386	0.138	-0.19	-0.303	-0.035	-0.085	0.901	-0.658	1.103	-2.461	0.13	0.601	-0.556	-0.359	0.226	-1.035	-1.181	-0.725	1.139	-0.255	0.306	-0.003	-0.412	0.069	-0.827	-1.768	-0.463	0.571	-0.579	-4.03	-1.286	0.061	0.024	1.215	0.974	0.074	0.098	0.568	-0.281	0.164	0.222	0.492	-0.28	-0.367	-1.279	0.213	0.587	-0.935	0.6	2.628	0.499	0.258	-0.04	2.522	-1.433	2.661	-0.438	0.396	-0.408	2.63	0.254	-0.377	-1.859	-0.026	-0.019	3.224	1.195	-0.063	0.068	1.051	-0.232	0.788	-0.845	1.155	-0.145	-0.838	0.355	-0.777	0.882	-0.15	-1.384	-1.019	-0.349	-0.194	0.024	-0.129	0.319	-0.894	0.229	1.467	-0.686	-0.008	-0.021	0.299	0.278	0.269	1.634	0.577	0.926	0.476	-0.927	-0.167	-0.117	0.631	-0.361	-2.565	0.242	-0.678	-1.712	0.016	-0.665	-1.81	0.071	-2.129	0.076	-0.598	-0.498	0.585	-0.492	0.706	-0.045	-0.007	-1.278	0.112	-0.133	-0.049	1.428	-0.408	0.144	2.099	-0.336	-0.308	0.178	-0.69	-0.686	0.017	-0.084	-2.794	-0.818	-3.454	0.475	0.029	0.205	1.823	0.147	0.432	0.864	-0.53	-0.208	3.751	0.596	-0.15	-0.374	-1.401	0.237	0.489	-0.006	0.319	0.653	0.96	-0.941	-0.103	0.102	-0.202	-0.175	0.025	-0.113	0.035	5.228	-0.05	0.025	1.408	-0.48	2.517	-1.55	0.593	1.591	1.146	-0.147	-0.231	0.18	0.023	1.283	0.116	0.238	-1.246	1.25	0.052	3.116	0.118	0.017	2.386	0.263	-0.204	0.295	0.005	-1.853	-0.327	-0.347	0.026	-0.802	-0.025	0.886	0.938	-0.416	-2.024	0.015	0.049	-4.804	-0.025	0.115	1.546	-0.088	0.015
X52689	X53229	-0.717	-1.012	0.16	-0.142	0.434	0.196	1.524	0.171	0.354	0.382	-0.339	0.294	0.105	-0.087	0.009	1.281	-1.118	0.197	-0.427	0.164	1.036	6.132	0.254	-1.33	-1.082	0.595	-0.094	0.319	0.686	3.82	0.082	-0.011	-0.482	2.04	0.454	0.214	1.837	-1.152	-0.526	3.527	-0.374	1.091	0.369	0.399	-0.111	1.272	-0.337	1.544	0.164	-0.551	-0.824	-0.074	0.145	0.927	-1.015	0.772	-1.241	0.112	2.4	0.248	0.327	-1.201	-0.546	0.412	1.047	0.081	0.545	0.059	-0.737	1.064	-1.111	0.402	0.771	2.67	0.547	-0.868	-0.076	1.405	0.425	1.771	-0.534	-0.022	5.411	1.268	0.548	-3.996	0.133	0.045	-0.362	0.134	1.819	0.286	0.454	-1.112	-0.072	-0.328	-0.589	0.623	0.305	-0.636	-0.627	-0.027	-1.467	0.465	1.748	0.149	-0.638	0.322	-1.484	-0.639	-0.471	0.139	-0.493	0.384	0.728	0.38	-0.97	0.572	0.292	-1.017	0.387	-0.001	0.171	0.954	-1.181	-0.899	-3.942	0.117	-2.267	-0.235	-5.693	1.255	0.966	-0.526	-1.006	-0.142	0.346	0.508	-0.332	0.308	-0.13	-0.258	-0.11	-0.678	-0.172	1.663	-0.462	0.542	0.367	-0.282	-1.208	0.758	0.982	0.517	0.484	0.59	0.501	0.222	0.71	0.312	1.752	0.185	-1.189	0.187	0.892	0.484	-0.176	-0.382	-0.678	-1.848	-0.619	0.104	0.037	-2.187	1.089	0.715	2.237	0.14	0.266	0.637	0.428	-2.08	0.543	0.665	0.025	-3.348	0.782	-0.401	0.063	0.356	0.305	0.441	2.241	0.073	-2.349	0.417	-0.963	1.495	0.525	0.265	1.396	1.412	0.374	0.882	1.521	1.006	1.291	0.773	0.886	-0.059	0.645	1.177	-0.294	-0.439	-0.623	-0.246	-1.823	0.233	0.524	0.482	1.941	1.65	-1.59	-0.095	-0.14	-0.546	-0.057	0.789	-1.908	0.736	-0.13	0.111	-1.4	-0.533	0.123	0.574	1.185	-0.569	-0.236	0.556	-0.889	0.539	0.244	-0.758	-0.421	-0.386	-0.782	0.671	-1.338	-0.323	0.288	0.132	0.496	-0.415	0.549	0.357	1.091	0.473	0.991	0.752	0.581	0.108	1.06	0.87	0.415	-0.48	1.11	0.396	0.494	-0.114	0.623	0.462	-1.039	0.225	-0.631	-0.271	0.184	1.316	1.253	0.042	0.016	0.099	-0.878	0.678	-0.029	0.587	0.557	0.112	0.024	0.423	0.056	0.116	0.056	-0.076	0.27	0.153	0.323	-0.77	0.845	0.224	0.185	0.656	0.118	0.163	0.75	0.768	0.235	0.167	0.138	0.159	1.239	0.206	0.34	0.339	-0.168	-0.505	-1.237	0.892	-0.071	-0.264	-0.399	0.448	-0.08	0.236	0.419	-0.274	0.643	-0.186	0.525	0.161	0.449	0.281	0.135	0.202	0.121	0.664	0.139	0.133	0.537	-0.206	0.493	1.332	0.693	0.24	-0.158	0.529	0.15	0.127	0.13	0.128	0.206	0.002	-0.682	-1.103	-0.186	-1.866	-2.909	0.427	-0.404	0.238	0.364	0.281	0.134	-0.59	0.453	-0.199	0.127	0.131	0.138	0.382	0.825	-0.29	-0.334	-0.03	0.008	-0.84	-0.009	0.221	-0.564	-0.002	0.118
X52689	X57554	0.007	-1.992	1.319	0.795	0.147	-0.024	0.541	0.122	0.071	1.089	0.083	1.78	-0.057	-0.256	-0.04	1.478	-0.907	0.802	0.554	0.171	-0.55	-3.162	0.087	-1.956	0.057	-0.375	0.456	0.09	-0.489	2.939	0.072	0.448	0.807	0.066	0.068	0.176	-0.486	0.579	-1.72	0.353	-0.468	1.161	0.415	-0.643	0.17	1.237	-0.069	1.628	0.595	0.534	0.936	-0.717	0.122	-0.555	-0.006	-1.155	-0.404	0.164	0.348	0.263	0.211	1.197	-0.388	0.276	0.46	0.442	0.523	-0.3	-0.992	1.481	-0.677	3.358	0.754	0.54	0.525	-0.336	-0.096	-0.761	0.726	1.327	0.369	-0.281	2.014	-1.098	0.346	1.937	0.164	0.023	0.151	0.094	1.113	-0.206	-0.75	0.521	0.215	0.464	2.144	-0.418	0.282	0.944	0.96	0.315	-1.429	0.443	1.438	0.331	-1.455	-0.043	0.783	-0.837	-0.481	-0.167	0.198	0.634	0.379	0.586	-1.221	0.55	-0.028	-0.246	-0.978	0.721	-0.112	0.943	-0.103	-0.893	1.459	-0.033	-2.171	-0.34	1.635	-2.122	0.436	0.691	0.796	-0.005	0.322	0.558	0.082	0.285	0.304	-0.036	0.111	1.328	0.01	1.698	0.539	0.72	-0.23	-0.073	-1.345	0.6	0.003	-0.436	-0.131	0.638	-0.28	0.413	-0.041	0.201	1.796	-0.695	-0.622	0.153	-1.195	0.538	-0.441	-0.284	-0.957	-2.957	1.102	0.097	0.024	-2.098	0.473	0.696	5.235	0.218	-1.049	0.616	-0.284	-3.096	0.582	1.819	0.812	-1.704	0.84	0.003	0.01	0.625	0.175	0.533	2.808	0.601	1.157	0.464	-1.639	-0.692	-0.821	0.206	-2.421	1.737	-0.759	-1.369	-2.352	0.202	1.547	-1.096	1.099	-0.662	0.404	-1.017	-0.961	-0.179	-0.628	-1.107	1.68	0.793	0.532	-1.548	2.008	1.684	-4.45	-0.839	-0.159	-0.88	-0.263	0.41	-1.668	-0.253	-0.058	-0.302	-1.894	-1.135	-0.015	1.095	0.72	-1.425	-0.521	0.752	-1.27	0.582	0.959	-0.089	0.389	-1.463	-0.872	0.388	-1.085	-0.454	-0.387	0.035	0.942	-0.277	0.718	0.409	1.748	0.533	0.81	0.966	0.594	0.024	1.178	0.713	0.607	-0.767	1.272	-1.048	-0.492	0.107	-0.339	-1.103	1.216	-0.887	-0.62	0.417	0.114	1.435	1.263	0.511	-0.897	0.007	0.262	0.548	-1.534	0.43	0.784	0.112	-0.432	0.724	0.088	0.013	0.011	-0.302	-0.114	0.122	0.754	-0.386	0.798	-0.358	-0.078	0.575	0.058	0.001	1.077	-1.725	-0.327	-0.203	0.105	-0.015	1.936	-0.119	-0.315	-0.423	0.558	0.342	-2.648	1.065	0.229	-0.597	-0.178	0.258	-0.463	0.117	0.309	0.518	0.064	-0.129	0.757	0.095	-0.138	0.153	0.092	0.521	0.106	0.013	0.111	0.085	0.271	-0.134	0.073	1.92	0.435	1.914	-0.237	0.851	0.156	-0.222	-0.114	-0.135	-0.381	-0.007	-0.731	-0.7	0.334	0.277	0.398	1.619	-1.547	-0.345	-0.222	0.325	0.066	-0.454	0.563	-0.006	0.088	1.07	0.099	0.474	-0.01	0.612	-0.359	-0.015	-0.026	0.648	-0.046	0.076	-0.757	0.064	0.058
X52689	X55072	-0.102	0.019	-2.872	-1.308	1.023	-0.153	0.539	0.047	0.276	-1.572	0.131	-0.459	0.107	0.254	0.681	-0.539	0.266	0.088	0.198	-0.044	0.548	3.446	0.154	-0.603	-1.438	-2.266	0.963	0.208	0.008	-1.011	0.128	-0.344	0.616	-0.714	0.008	0.191	-0.212	0.875	2.465	-1.236	0.421	-1.442	-0.181	0.075	0.21	-0.385	0.094	0.144	-0.302	1.462	-1.23	-0.353	0.114	1.241	0.221	-0.807	2.274	0.228	-0.927	-0.365	-0.016	-1.026	0.383	0.497	-1.599	-0.31	0.663	0.447	1.259	1.106	-0.912	-0.262	0.189	2.223	-0.952	0.073	0.109	-0.995	-0.241	-0.41	0.086	0.362	-2.643	-1.627	0.512	-0.949	0.15	0.141	0.098	0.131	3.039	0.319	-0.028	0.22	0.236	0.248	-0.694	-0.159	0.082	0.217	0.034	-0.157	1.027	-0.217	-0.937	-0.962	1.395	0.164	2.128	0.735	0.233	0.069	-0.142	-0.523	0.887	-0.517	-0.154	-0.043	0.252	-0.487	0.862	0.29	0.19	1.066	0.251	0.559	-2.022	-0.013	-2.012	0.338	-2.027	0.176	0.039	-0.539	0.017	0.105	-0.272	0.675	0.097	0.102	-0.139	0.332	0.119	1.714	0.185	0.239	0.022	0.346	-0.16	0.261	-0.278	-1.174	1.355	-0.124	0.592	0.149	-0.12	-0.308	0.12	0.046	2.686	1.521	2.269	0.067	1.071	0.695	0.166	0.354	0.914	2.006	0.129	0.08	0.067	2.403	0.43	1.083	-0.46	0.198	1.141	-0.278	-0.216	0.441	-0.834	-1.703	-1.231	0.536	-0.024	0.819	-0.068	-0.317	0.271	0.094	-1.429	-0.292	1.265	-0.222	-0.474	-0.765	0.404	0.276	-0.038	-0.376	0.318	-0.526	1.051	-0.359	-0.798	0.737	0.293	0.387	0.451	-0.871	0.298	0.171	-0.448	0.549	2.566	-1.606	0.105	-0.154	2.762	-1.094	0.955	0.159	0.234	0.041	1.577	1.201	-0.204	-1.891	-0.061	-0.027	2.278	0.695	0.143	-1.778	0.094	0.921	-0.104	-0.541	2.266	-0.401	-0.564	-0.01	-0.685	1.44	-0.573	-0.674	0.256	-0.797	0.275	0.139	0.269	0.266	0.0	0.43	0.875	0.144	-0.213	-0.532	0.761	0.483	0.789	0.089	0.846	1.222	1.218	-0.535	-1.076	-0.192	0.776	-0.494	-0.455	-0.838	-1.015	-1.167	0.105	-0.053	-0.051	1.288	-1.75	0.185	-0.272	-0.001	0.04	-0.863	0.563	0.132	-0.314	0.28	0.153	0.129	0.143	1.311	0.22	0.125	0.466	-0.042	1.016	0.409	0.088	-2.178	0.109	0.099	0.805	0.607	1.074	0.357	0.092	0.27	-0.442	0.336	0.523	0.75	-0.219	-0.52	2.126	0.556	-0.113	-0.47	0.632	0.563	0.346	0.183	0.356	-0.46	0.669	0.229	0.403	0.156	0.144	0.146	0.059	-0.061	0.164	1.913	-0.057	0.114	1.322	-0.157	1.785	2.347	0.228	0.595	0.46	-0.513	-0.106	-1.1	0.077	1.072	-0.233	0.33	-2.124	1.174	0.346	7.508	4.274	0.409	2.165	0.56	0.163	0.331	-0.242	-1.159	0.01	-0.366	0.068	-1.364	0.055	0.503	0.151	-0.64	-3.572	0.014	0.097	0.331	0.065	0.242	0.056	0.282	0.035
X52689	X35253	0.159	-0.017	-0.016	0.027	0.372	0.051	0.434	0.274	-0.027	-1.787	-0.063	-0.192	0.168	-0.123	0.81	0.047	0.164	0.293	-0.249	0.1	0.62	-3.816	0.252	2.061	0.192	0.221	-0.028	0.295	0.023	-0.487	0.26	0.151	0.799	-1.326	0.411	0.067	0.64	-0.095	1.487	-0.416	0.201	0.831	0.169	0.028	0.242	1.167	0.279	1.983	-0.098	0.406	0.38	0.558	0.092	0.673	0.437	0.188	1.526	0.194	0.003	0.575	-0.157	-1.02	0.363	0.306	-0.988	0.294	0.506	0.48	0.256	-0.873	0.145	-0.161	-0.225	0.745	-0.456	0.503	0.112	-0.772	0.366	-1.288	0.169	0.873	2.425	-0.615	0.214	0.087	0.294	0.26	0.248	0.265	0.469	0.069	0.951	-0.459	0.305	-0.132	-0.709	-1.006	0.346	0.507	-0.485	0.453	-0.52	0.567	-0.138	0.313	0.128	0.221	-1.374	-0.079	0.53	0.323	0.268	-0.3	0.592	-0.647	-0.85	0.268	0.36	-0.128	0.966	0.196	0.245	1.015	-0.252	-0.202	-0.398	0.262	-0.209	0.302	0.25	-0.28	0.202	-0.064	-0.621	0.24	-0.701	0.314	0.247	-0.323	0.17	0.371	0.302	-0.068	0.304	1.224	-0.271	0.449	-0.097	0.324	0.694	0.46	-0.234	0.468	0.669	0.658	0.207	-0.032	-0.221	0.224	1.692	1.035	2.832	0.287	0.65	0.579	-0.026	-0.882	0.539	1.15	-0.237	0.044	0.271	4.281	0.265	0.479	1.54	0.317	0.939	0.409	0.2	0.739	-0.346	-2.335	0.012	0.85	0.039	-0.559	0.195	-0.312	0.355	0.709	-0.867	0.033	-0.084	-1.018	-0.045	1.189	0.455	0.334	1.777	-1.137	0.463	-0.226	-0.947	0.872	-0.479	0.539	-0.026	0.217	0.196	-0.62	0.345	-0.362	-0.387	0.545	2.89	0.587	0.71	0.74	4.011	-0.118	0.992	1.077	0.32	0.431	-0.881	0.032	-2.002	-1.521	0.065	0.232	4.178	0.267	-1.094	0.221	1.014	3.405	-1.198	0.558	2.851	0.378	-0.425	1.048	-0.146	3.129	1.419	-0.221	1.083	0.253	0.434	0.259	0.141	0.228	0.476	-0.176	-2.439	0.101	1.061	-0.5	0.771	0.221	0.722	1.613	0.803	0.254	0.555	0.366	-0.158	-0.443	0.432	1.919	-0.121	0.07	0.652	-2.177	0.44	0.819	1.175	-1.063	1.616	0.268	-0.757	0.332	1.402	0.379	0.271	0.011	-0.019	1.062	0.242	0.158	0.282	1.101	0.362	0.239	-0.873	0.207	0.878	0.424	0.203	0.367	-0.835	0.08	0.9	0.892	1.763	0.22	0.263	0.331	0.964	0.356	0.832	0.689	0.396	-0.398	6.358	-1.424	-0.101	0.297	0.297	0.558	0.306	-0.117	-2.079	0.034	1.103	0.335	-0.202	0.143	0.296	0.387	0.256	0.199	0.015	3.077	0.118	-0.358	1.289	0.379	0.374	1.935	0.229	-0.307	0.904	-1.349	0.241	0.123	0.26	-0.118	-0.145	0.376	0.419	-0.152	-0.065	-1.444	-2.372	1.636	3.761	0.265	0.644	0.399	-2.023	-0.512	-0.353	-0.418	0.24	-0.939	0.175	-0.055	0.036	1.213	0.27	0.315	0.256	0.638	0.246	0.318	0.429	0.261	0.258
X52689	X43400	0.229	0.692	-0.197	0.27	0.45	0.28	1.267	-0.147	0.397	-0.543	0.202	-0.105	0.221	0.352	0.427	-0.078	0.142	-0.2	0.2	-0.05	0.279	-0.33	0.057	-3.529	0.424	0.923	0.424	0.373	-0.12	3.158	0.056	-0.016	-0.261	2.249	0.281	0.125	0.785	1.006	-1.709	6.582	-0.34	-0.204	0.349	-0.343	0.21	0.59	0.183	0.23	0.431	0.337	0.104	1.111	0.188	1.0	0.49	0.317	-0.539	0.302	0.336	-0.347	-0.163	0.168	0.988	0.364	0.557	0.259	0.277	0.487	-0.823	0.042	0.601	-1.064	0.517	0.787	0.452	-1.329	-0.04	-5.385	0.13	1.831	0.306	0.286	-1.135	0.006	-0.683	-2.381	0.252	0.174	0.094	0.128	2.337	0.213	1.182	0.443	0.201	0.954	0.925	-0.042	0.075	1.097	0.398	0.315	-1.316	-0.093	0.949	-0.801	3.871	-0.329	1.323	-0.162	0.14	0.27	0.037	-0.256	-0.364	0.517	0.36	-0.463	0.208	0.389	-0.632	0.404	0.007	-1.403	-0.217	0.588	0.832	-0.05	-0.231	0.083	0.318	1.033	0.551	0.617	0.334	0.191	0.369	-0.703	-0.026	0.096	0.264	-0.07	0.191	1.402	0.263	0.817	0.02	0.054	-0.106	0.292	0.206	-0.25	-0.563	-1.869	0.656	0.466	0.337	0.528	0.393	0.268	-1.452	0.49	-0.665	0.219	0.091	0.406	0.139	0.417	0.645	1.575	-0.302	0.072	0.18	-0.136	0.935	0.682	0.039	0.27	0.207	0.692	0.333	0.03	0.739	1.29	0.437	-1.567	0.66	-0.255	0.209	0.446	0.12	0.514	0.396	0.028	1.026	0.717	-0.128	1.384	0.468	0.062	0.333	1.726	0.261	1.106	0.312	-0.109	0.407	0.623	-0.213	0.684	0.572	0.726	0.308	0.129	0.6	0.263	1.206	-0.483	0.415	0.296	2.062	-1.956	1.34	0.953	-0.07	0.286	2.963	0.536	0.31	0.944	0.034	0.436	1.415	-0.584	0.018	-1.188	-0.332	1.375	-0.156	0.952	-0.903	0.745	1.24	-1.961	-0.79	2.929	0.684	0.671	0.899	0.623	0.667	0.206	1.201	0.357	-1.207	0.435	-2.919	0.045	-0.027	1.165	-1.497	0.025	-3.214	1.792	0.547	-0.951	1.531	-0.271	0.916	0.314	-0.156	-1.53	-0.979	-0.111	1.086	0.737	0.278	1.448	-1.692	1.454	2.213	0.142	-1.46	0.197	-2.607	0.692	0.572	0.174	0.057	1.321	0.137	-0.007	0.192	-3.678	0.47	0.224	1.161	0.552	0.425	0.638	0.653	0.136	0.084	-0.356	1.251	1.122	0.001	0.2	0.207	-0.432	-1.093	0.4	-0.718	-0.193	-0.913	0.75	-1.768	1.243	0.226	0.23	0.805	0.046	0.165	0.318	0.133	0.448	1.147	0.195	1.06	0.232	-0.336	0.476	0.209	0.222	0.181	-1.395	0.095	-0.505	0.535	-0.25	1.274	2.207	-0.957	-1.176	-0.396	1.066	-0.036	0.297	-0.003	1.32	0.692	0.355	1.155	-0.03	-0.26	-2.736	-0.389	1.036	-0.978	0.136	-0.531	0.219	0.209	-1.477	0.63	0.251	0.197	-0.957	0.207	0.631	1.779	0.554	1.4	0.217	0.043	0.537	0.225	0.291	1.491	0.261	0.101
X52689	X41220	0.189	1.135	-0.816	-0.735	0.108	-0.107	0.934	0.083	-0.045	-1.831	0.074	-0.693	-0.1	0.079	0.834	-0.167	0.318	0.124	0.1	-0.186	0.442	-1.628	0.144	5.732	-0.618	1.052	-0.436	0.289	-0.898	0.308	0.164	-0.124	-0.216	0.944	0.354	0.035	2.167	0.901	-0.698	-1.781	0.364	0.175	-0.263	0.232	-0.004	1.376	-0.02	3.157	-1.431	-0.146	0.222	0.052	0.09	1.257	-0.764	-0.202	2.533	0.078	0.609	0.669	0.118	-0.827	0.39	-0.473	-0.685	0.126	0.104	0.488	0.929	-0.995	-0.589	1.013	-0.498	1.042	-0.318	0.685	0.211	-0.98	0.371	-1.43	0.185	0.951	2.585	-0.886	0.345	-0.362	0.23	0.163	0.186	0.123	0.039	0.176	0.733	-0.177	0.191	-0.052	-0.654	-0.653	0.081	0.425	-0.189	0.227	-0.733	0.5	-1.27	-0.077	-0.181	0.175	-1.072	-0.303	0.216	0.305	0.232	-0.714	0.675	-0.766	-0.498	-0.438	0.304	-0.314	-0.321	0.119	0.234	0.873	-0.253	-0.772	-1.76	0.158	-0.589	0.309	0.368	0.199	0.612	-0.975	-0.858	0.161	-0.263	0.156	0.143	-0.007	-0.373	0.312	0.254	0.091	0.316	1.75	-0.012	0.096	-0.359	0.238	0.836	0.508	0.25	0.43	0.668	0.073	0.061	-0.927	0.295	0.16	0.26	-0.014	2.473	0.2	0.416	0.446	0.186	0.02	0.25	0.594	-0.235	0.01	0.073	4.587	0.687	0.343	-0.327	0.257	1.478	0.676	0.397	1.041	-0.435	-2.343	0.13	0.756	-0.697	-0.506	0.147	-0.422	0.286	0.695	-0.85	-0.105	0.391	-0.508	0.598	1.341	0.457	0.222	1.009	-1.059	0.494	-0.581	-0.97	1.134	-0.752	-0.295	-0.56	0.217	0.092	-1.082	0.277	-0.268	-0.201	0.391	-0.448	0.539	0.259	0.68	1.82	0.2	0.015	0.51	0.258	0.067	-0.356	0.213	-2.365	-2.502	0.128	0.336	0.837	0.585	-0.254	-0.312	0.659	1.699	-0.916	-1.535	2.11	-0.079	0.065	0.874	0.476	2.705	1.612	-0.643	1.623	0.148	0.033	0.141	0.684	-0.119	-0.11	0.089	3.94	-1.313	0.303	-0.196	0.875	0.035	0.259	1.546	0.52	0.578	1.325	-0.37	0.593	-0.283	0.291	1.567	-0.169	0.733	1.596	-2.139	0.164	0.795	0.907	0.435	0.388	0.204	-0.251	0.245	0.834	-0.003	-0.986	-0.158	-0.081	1.456	0.199	0.168	0.19	2.249	-0.309	0.181	-0.828	-0.051	0.917	0.709	0.178	0.749	-0.512	-0.915	0.739	0.174	2.443	0.243	0.172	0.184	-0.084	0.417	-0.416	0.685	0.862	0.011	4.023	-1.176	-0.189	-0.239	0.757	0.629	0.206	0.207	-1.263	-0.438	0.706	0.293	0.31	-0.173	-0.037	0.229	0.159	0.193	0.126	2.696	0.009	-0.017	1.008	0.328	0.25	2.487	-1.707	-1.635	0.291	-2.747	0.191	0.169	0.164	0.023	0.124	0.352	-0.068	-0.039	-0.08	-2.377	-4.592	2.376	2.248	-0.214	0.634	0.31	-0.409	0.106	0.43	-0.29	0.159	-1.587	-0.282	-0.244	1.823	1.073	0.587	0.105	0.181	-1.011	0.174	0.215	0.179	0.174	0.164
X52689	X35635	-0.364	-0.954	-2.085	0.125	-0.225	-0.243	-0.208	-0.019	-0.193	0.19	-0.076	-0.728	-0.038	-0.354	-0.638	-0.759	0.24	-0.5	-0.155	-0.171	-0.827	-1.598	-0.163	-1.368	0.107	2.212	0.838	0.142	-0.09	3.491	-0.1	-0.485	-0.532	1.295	-0.346	-0.234	-0.795	-0.751	-0.705	-3.431	0.357	-1.398	0.552	-0.161	0.432	0.004	-0.143	-0.194	0.836	0.277	1.401	-0.26	-0.02	0.906	1.337	-0.104	-0.854	-0.209	-0.705	-0.003	-0.255	1.782	-0.431	0.151	-0.791	-0.303	-0.764	0.628	-0.697	-1.166	-0.401	-0.356	-0.089	0.871	-0.665	-0.758	-0.207	-0.308	-0.389	-0.85	0.144	0.576	-3.022	-0.487	-0.722	2.005	0.043	-0.103	-0.151	0.023	-0.15	-0.325	-0.211	-0.866	0.112	0.506	-0.457	-0.652	0.012	0.4	-0.481	-0.309	-1.91	0.015	-1.425	-0.818	-0.242	-0.217	-0.694	-0.838	1.596	-0.236	-0.219	0.739	0.276	-0.485	-1.062	0.18	0.101	0.801	0.15	-0.736	0.187	0.7	-2.101	-0.091	2.342	0.477	-0.151	0.273	-1.426	1.276	-0.272	0.384	-1.07	-0.078	-0.158	-0.631	-0.07	-0.248	-0.219	0.135	0.096	0.614	0.37	2.808	-0.699	-0.277	-0.395	-0.057	-0.76	1.035	-0.635	0.277	0.21	0.505	-0.23	-0.359	0.628	-0.264	0.656	-0.025	2.451	-0.147	1.302	-0.461	-0.077	-0.222	0.745	1.26	-0.924	-0.122	-0.133	0.24	0.309	0.106	2.653	-0.134	0.294	-0.594	-0.037	-2.362	-0.023	-0.442	0.182	0.245	-0.427	-0.671	-0.065	-0.021	-0.336	-1.257	-1.785	-0.504	0.919	-0.312	-0.654	-0.298	-0.398	-0.194	0.728	-0.593	-0.091	1.178	2.121	0.066	-0.271	0.332	2.217	-1.111	-0.313	-1.143	-0.174	-0.61	-0.405	0.426	1.337	-0.562	-0.223	-0.317	1.651	-0.783	2.034	0.61	0.18	0.224	-0.358	0.059	-0.025	0.239	-0.113	0.596	0.146	0.849	0.017	-1.353	1.943	1.699	-0.789	-0.453	-1.724	-1.197	-1.543	-1.016	1.055	2.266	-0.005	0.222	-0.892	-0.7	0.181	0.029	-1.576	-0.578	-1.406	-0.308	2.907	0.113	0.625	-0.478	-0.152	0.047	-0.964	-2.23	-0.137	0.855	-3.139	-0.118	-1.986	-0.176	-0.225	-0.623	-3.122	0.283	-0.624	-0.9	0.21	-0.376	-0.05	-0.396	3.036	-0.074	-1.635	-0.472	-0.295	-0.215	0.13	-0.136	0.37	-0.589	0.035	-0.052	-0.068	0.463	0.038	-0.119	0.925	-0.609	-2.425	-1.42	-0.416	0.672	-0.089	-0.369	1.644	1.883	-0.828	0.688	-0.114	-0.268	-0.531	0.425	-0.954	0.071	0.165	0.598	-3.194	-0.127	-0.715	-0.103	0.154	0.585	0.211	-0.041	0.62	-0.277	-1.153	0.274	-0.25	-0.143	0.024	-0.538	-0.094	0.846	0.133	-0.507	-0.124	-0.051	0.538	-0.13	0.809	0.377	-1.064	1.65	0.138	-0.676	-0.089	-0.176	0.37	-1.72	0.129	0.269	-1.673	0.077	-0.154	-1.27	-1.254	0.664	-0.253	-0.781	0.733	-0.018	0.069	0.163	-0.711	0.312	0.408	-1.998	0.075	0.834	-0.873	0.226	0.29	0.204	-0.107	-0.631	-0.139	-0.033	0.935	0.171	-0.105
X52689	X32197	-0.06	-0.635	-0.122	-2.186	0.105	0.264	0.244	0.095	0.338	-0.184	0.091	1.116	0.05	0.238	0.553	-0.404	0.357	0.256	0.259	0.243	0.271	-2.39	0.308	1.133	-0.122	-0.714	0.371	0.024	0.41	1.688	0.178	-0.237	1.082	-0.186	0.409	0.241	-0.765	0.506	1.238	-0.072	0.453	-1.244	0.224	0.24	0.191	0.943	0.025	0.753	0.069	0.235	-3.503	0.727	0.104	0.692	-1.558	-1.64	2.038	0.28	0.654	-0.192	0.053	-0.492	0.487	0.435	-0.626	0.214	0.645	0.482	0.052	0.896	0.018	-0.105	0.419	1.246	-0.778	0.798	0.18	0.565	0.55	-0.279	-0.057	0.567	-0.357	-0.427	0.047	0.911	0.061	0.172	0.232	0.257	-0.485	-0.306	0.754	-1.372	0.309	0.718	1.211	0.302	0.24	1.106	-0.039	0.152	0.18	0.181	0.363	-0.258	-0.202	0.324	0.033	1.005	0.583	0.318	0.293	0.184	0.143	0.013	0.439	0.239	0.316	0.845	1.972	-0.049	0.285	1.328	-0.29	-0.444	-0.587	0.282	1.382	0.254	-1.392	-0.217	0.461	0.108	-1.641	0.096	-0.457	0.34	0.202	-0.166	0.365	0.318	0.096	1.118	0.362	0.509	-0.465	0.447	0.356	0.29	0.119	-0.381	1.237	0.395	0.637	0.221	-0.028	-0.043	0.463	0.34	2.184	0.738	2.417	0.203	0.855	0.7	0.266	0.567	0.609	1.648	-0.419	0.24	0.104	2.941	-0.155	0.827	-0.933	0.299	1.405	-0.137	-0.048	-0.181	-0.18	0.12	-0.107	0.841	0.189	0.542	0.103	-0.215	0.305	0.554	0.638	-0.745	0.259	-1.009	-0.601	-0.129	0.669	0.222	1.386	-1.396	0.455	0.527	1.357	-0.125	0.287	0.918	0.019	0.79	0.378	-1.463	0.311	-0.263	0.238	0.561	3.165	1.107	0.532	0.767	1.617	-1.344	1.522	1.364	0.261	-0.356	0.874	0.568	0.124	-0.305	0.453	0.44	3.581	2.594	0.072	-1.427	1.0	2.295	0.743	-0.492	1.892	0.048	0.718	0.291	1.009	1.308	1.414	-0.528	-0.15	-0.286	0.175	0.228	0.217	-0.226	-0.083	0.494	1.567	-0.071	0.936	0.853	0.689	0.381	0.223	-0.153	0.904	0.722	1.116	-0.26	0.638	-0.196	0.75	0.784	-0.415	0.489	-0.665	-1.375	-0.217	-4.148	0.301	0.78	-2.701	0.108	-1.655	0.138	-2.249	-0.245	0.879	0.095	0.239	-0.561	0.215	0.153	0.265	1.129	-0.005	0.26	-1.105	-0.614	2.321	0.759	0.691	-0.623	0.253	-0.015	-0.173	-3.247	0.038	0.267	-0.069	0.325	3.264	0.416	0.825	0.712	-0.533	0.063	3.912	-0.734	0.263	-0.207	0.728	0.459	0.472	0.197	0.499	0.544	1.506	-0.021	0.39	0.207	0.3	0.334	0.254	-0.749	0.162	3.527	-0.306	0.127	1.516	-0.467	2.023	-0.089	0.23	0.643	-0.181	0.481	0.014	0.227	-0.347	0.081	-0.078	0.231	-0.417	2.486	0.461	0.653	-0.736	-0.15	3.841	-0.679	0.335	-0.163	-0.371	0.413	-0.222	-1.084	-0.038	-0.015	0.215	0.312	0.945	1.066	-0.915	0.177	0.213	-0.248	-0.156	0.22	0.262	0.388	-0.015
X52689	X53026	0.456	-1.485	-0.73	-1.267	0.054	0.232	-0.137	-0.132	0.262	-0.166	0.123	1.142	0.158	0.086	0.164	-0.401	-0.098	0.266	-0.314	0.174	-0.012	-3.276	0.147	0.996	0.757	0.644	0.518	-0.184	-1.206	1.857	0.099	0.239	0.315	2.145	-0.092	-0.095	0.091	1.166	0.776	2.077	0.099	-0.879	-0.094	0.343	-0.009	-0.66	-0.049	1.039	0.375	-0.016	-0.379	-0.086	0.147	0.029	0.897	0.003	-1.215	-0.198	-0.068	0.452	-0.233	-0.426	0.36	0.407	-0.518	0.139	0.463	0.327	0.278	-0.046	-0.005	0.295	0.327	0.675	0.395	0.081	0.081	-0.088	0.502	-0.791	0.139	0.222	1.492	1.497	0.101	-0.274	-0.078	0.087	-0.092	0.121	-0.151	0.099	-0.194	-0.975	0.006	0.227	0.942	0.181	0.197	-0.617	-0.616	0.518	0.358	0.457	-0.783	0.481	-1.463	0.089	-0.541	0.011	-0.172	-0.045	0.216	0.04	0.467	0.245	-0.063	0.562	-0.116	0.243	0.822	-0.09	0.214	0.153	0.199	-0.228	-0.597	0.043	-1.118	0.298	1.586	1.305	0.419	-0.028	-0.239	0.069	0.235	0.182	0.064	0.195	0.098	0.272	0.255	-0.665	0.04	0.279	0.523	0.393	0.026	0.151	-0.365	0.588	-0.145	-0.625	0.378	0.147	0.153	-0.026	0.242	-0.149	0.591	-0.68	1.477	0.183	0.433	0.444	0.079	0.403	0.598	0.527	0.119	0.026	0.139	-0.203	0.167	0.703	-1.441	0.086	-0.073	-0.026	0.399	0.506	-0.599	-1.288	0.407	1.047	0.035	0.271	0.123	-0.092	0.26	0.366	-1.011	-0.035	0.083	-0.278	-0.106	-0.676	0.532	0.149	1.377	-0.301	0.386	0.292	-0.362	-0.038	0.306	0.074	0.203	-0.227	0.097	-0.491	0.259	-0.432	-0.321	0.451	1.094	-0.693	0.543	-0.129	1.921	0.233	-1.486	0.363	0.262	-0.259	0.655	-1.459	4.568	0.825	-0.257	-0.282	-1.923	-1.131	0.005	1.084	1.224	-1.431	-0.503	0.757	1.627	0.592	-1.495	-1.455	-1.08	-1.471	-0.861	0.709	2.985	0.422	-0.776	-0.021	0.938	-0.514	0.92	-1.639	-0.723	-1.434	1.241	-0.2	0.604	-0.537	-2.32	-0.889	-0.189	-0.753	1.25	-1.041	0.966	-0.162	-1.532	1.68	4.516	0.872	-0.94	1.236	0.538	-1.322	1.304	1.104	1.745	-0.107	2.641	0.86	1.251	-0.452	0.787	0.023	-0.413	-0.451	-0.043	-0.248	-0.044	-3.565	0.408	-0.353	-0.323	1.111	1.272	-0.116	0.621	-2.152	0.108	-0.191	-0.792	1.193	-1.388	-0.183	-0.014	0.255	-0.958	-0.178	-0.368	0.55	-0.967	1.663	5.111	-1.864	-1.47	-0.58	1.195	0.45	-0.444	0.275	0.472	0.53	-0.708	0.533	-0.906	0.03	-0.22	0.396	0.016	1.472	-0.342	1.873	-0.255	0.075	0.975	0.581	1.224	1.842	0.852	-1.33	0.932	-0.967	0.174	0.253	0.07	1.021	0.56	-0.332	1.058	-1.275	0.319	-0.661	3.083	1.57	-1.559	-2.84	0.774	-1.321	-0.026	-1.233	0.574	0.074	0.076	-1.465	0.078	0.849	1.355	1.193	1.061	0.205	0.098	4.408	0.08	0.094	1.744	0.34	0.078
X52689	X1566	-0.439	-1.924	-0.368	-3.022	-1.559	0.1	0.3	0.046	-0.003	-0.168	0.028	0.779	0.048	0.009	-0.907	-0.937	0.75	0.134	0.129	-0.079	0.352	-5.495	-0.126	-2.523	0.461	-0.738	0.572	-0.404	0.161	-1.755	0.033	0.441	1.896	1.622	0.173	0.075	0.192	1.522	2.5	2.764	0.737	-0.955	0.037	-0.088	0.19	-0.229	-0.109	2.969	0.139	0.414	-0.961	0.391	-0.076	-0.503	-1.938	-0.089	1.517	0.354	3.457	0.242	-0.084	0.728	0.364	0.202	-0.347	0.057	0.175	0.076	0.449	-1.291	-0.221	-0.694	-0.451	-0.177	-0.417	-0.661	0.051	-0.606	1.299	-0.457	0.158	-0.45	2.415	0.471	0.409	-2.883	0.073	0.033	0.031	0.062	1.671	0.513	1.846	1.685	-0.219	0.213	-2.166	0.722	-0.24	0.618	1.008	0.005	0.964	-0.28	1.419	-0.285	1.653	-0.002	0.387	-0.416	0.543	0.294	-0.096	0.539	0.256	0.638	-1.566	0.111	-0.012	-0.546	0.102	-0.408	-0.054	0.025	0.126	0.754	-1.595	-0.064	-0.604	0.305	0.771	-2.397	-0.098	-0.497	1.001	0.003	0.241	-0.951	-0.026	-0.04	0.301	0.202	0.061	1.2	-0.25	-0.725	-0.207	-0.317	-0.091	0.085	-0.798	-1.145	-0.524	-1.158	-0.079	0.007	0.311	-0.576	0.508	-0.009	1.366	-0.457	0.935	0.082	0.57	-0.432	-0.001	0.094	-0.48	1.712	-0.909	0.015	0.074	-2.926	-0.009	1.089	-3.3	-0.118	1.513	0.141	-0.338	1.523	-1.249	-1.481	-0.747	0.585	0.108	-0.48	0.046	-0.664	-0.017	-0.192	-1.156	-0.325	0.803	-0.862	-1.028	0.015	0.157	0.032	0.275	1.644	-0.131	0.724	-1.759	-0.218	-0.441	-0.037	-0.05	-0.381	-0.53	-1.061	-0.065	-0.154	-1.115	0.383	0.404	0.797	0.22	0.106	2.422	0.693	-1.372	0.406	0.172	-0.632	1.526	-1.868	-2.72	-0.399	-0.145	-0.199	3.007	1.881	-0.147	0.674	1.024	-2.113	-0.259	0.172	0.21	0.241	0.108	-0.129	2.152	-1.144	-0.695	0.456	-0.126	0.489	0.443	0.036	0.183	0.125	0.341	0.246	2.13	-0.289	1.179	1.761	-0.022	-0.358	0.517	-1.546	0.13	-0.591	-0.259	-0.208	0.353	0.156	0.427	-2.269	-2.515	-0.533	-1.347	0.257	0.122	-0.295	2.231	0.369	3.354	0.068	-1.914	0.892	1.745	-0.967	0.972	0.001	-0.053	-0.056	0.04	0.045	0.048	0.363	0.165	0.021	1.676	0.162	0.596	-1.05	0.022	1.919	0.035	-0.186	1.461	-1.585	0.638	-0.203	0.07	-0.121	1.874	0.026	0.615	-0.016	-1.801	1.563	-4.465	-0.021	0.083	-0.099	-0.373	0.411	0.309	0.278	0.549	-0.68	1.061	-0.326	-0.838	0.1	0.249	0.099	0.044	-0.244	0.047	2.759	0.03	0.029	-0.168	-0.309	2.254	-1.655	0.342	2.036	1.383	0.757	-0.044	0.17	0.033	1.153	0.804	0.114	0.921	-2.124	-0.105	1.943	0.393	0.508	-0.166	-1.07	0.278	-1.249	0.036	2.245	-0.452	-0.372	0.02	-0.166	0.067	0.839	1.274	-0.228	-0.493	0.388	-0.001	-3.88	-0.161	0.16	-0.246	0.292	0.017
X52689	X54805	0.249	-1.621	-1.302	-0.722	0.4	0.369	-0.377	0.202	0.344	0.439	-0.138	-0.647	0.307	0.202	0.577	0.436	0.637	0.234	-0.122	0.32	0.032	-0.297	0.375	0.708	-0.005	-1.075	0.964	0.426	-0.103	1.372	0.327	0.064	-0.158	2.035	0.29	0.274	0.545	1.245	2.077	-1.059	0.687	-0.641	0.137	0.002	0.38	0.855	-0.007	1.981	0.087	0.235	1.528	-0.072	0.327	0.567	0.173	-0.088	1.04	0.43	-0.993	0.213	0.208	-0.907	0.425	0.325	-1.112	-0.061	0.401	0.5	0.772	-3.013	-1.155	-0.762	0.731	2.251	0.343	0.568	0.223	-1.722	0.602	-0.379	-0.008	0.728	-0.089	0.755	0.501	2.076	0.305	0.311	0.053	0.337	0.334	-0.018	0.276	0.901	0.297	0.473	1.945	0.336	0.197	1.064	0.335	-0.389	1.158	-0.086	0.039	0.072	0.76	0.221	-0.945	0.121	0.547	-0.021	0.249	0.656	1.126	0.491	-0.388	0.707	0.397	0.959	0.565	-0.107	0.346	1.243	0.043	0.3	-0.579	0.363	-1.454	0.446	1.405	-0.664	0.625	-0.127	-1.617	0.2	0.26	0.313	0.331	-0.148	0.312	0.254	0.076	0.379	0.396	1.912	-0.861	0.366	-1.287	0.337	0.804	1.125	-0.378	0.497	0.665	-0.177	-0.066	-0.391	0.388	0.144	1.317	0.301	2.615	0.29	1.322	0.342	0.313	0.519	1.044	0.879	-0.001	-0.281	0.293	1.085	0.939	0.106	-1.321	-0.504	0.44	-0.464	0.369	-0.534	-0.352	-2.251	0.51	1.03	0.193	0.096	0.283	-0.183	0.259	0.677	-1.413	-0.014	0.837	-0.772	0.539	-0.062	0.562	0.389	1.88	-0.226	0.459	0.544	0.772	-0.083	-0.012	0.316	0.134	0.656	0.611	-1.097	0.177	-0.782	0.236	0.552	1.776	0.779	0.621	-0.09	3.836	2.229	1.263	1.206	0.394	0.327	0.999	-0.924	1.468	0.429	0.122	-0.081	0.423	1.705	0.281	-0.147	1.244	1.724	-2.251	-0.54	1.256	-0.031	0.03	2.577	0.624	2.727	1.343	-1.133	1.69	0.479	-1.214	0.154	-1.366	0.761	-0.027	-1.745	1.375	-0.587	0.401	-0.015	0.571	0.051	0.596	0.679	0.798	-0.102	-0.116	0.674	-0.707	0.388	0.477	-0.728	0.497	0.935	1.516	0.486	0.451	-0.723	1.12	-0.692	1.765	0.224	0.681	0.79	0.705	0.465	1.15	0.319	0.582	-0.387	0.2	0.304	0.285	-0.241	0.451	0.286	1.282	1.177	0.308	-0.907	0.678	0.509	0.22	0.289	1.939	1.863	-0.301	0.265	0.304	0.382	0.927	0.452	0.807	0.675	-0.427	0.906	4.896	-0.115	-0.303	0.185	0.331	0.558	0.686	-0.372	0.5	0.62	0.198	0.509	-1.832	0.036	0.435	0.309	0.209	0.41	0.169	3.994	0.306	0.223	1.266	0.423	1.607	-0.947	0.534	0.359	0.387	-0.116	0.194	0.281	0.329	0.523	-0.153	0.41	-0.271	1.678	0.248	1.011	2.509	1.744	1.284	-0.555	0.546	-0.084	0.337	0.058	-0.042	-0.39	0.324	-0.742	0.269	0.208	0.424	0.788	0.383	-0.527	-0.086	1.404	0.303	0.295	0.717	0.357	0.326
X52689	X43507	0.441	-0.513	-2.139	0.782	0.884	0.143	-0.398	-0.139	-0.223	0.538	0.057	-0.993	0.143	0.302	0.155	-0.283	0.536	-0.36	-0.42	-0.059	-0.166	0.78	-0.118	-1.928	0.423	-0.459	0.721	0.333	-0.368	0.934	0.027	0.155	-0.845	-1.585	0.163	0.16	-0.29	0.865	1.46	-0.651	0.365	1.083	0.219	-0.115	0.173	0.454	-0.058	0.559	0.023	0.058	-0.33	0.207	-0.04	1.044	-1.217	-0.197	0.705	-0.204	0.199	0.411	-0.046	-0.063	-0.533	-0.109	0.385	-0.299	0.519	0.144	-0.967	-0.789	-0.447	0.217	0.742	1.681	0.521	-0.592	0.034	1.378	0.487	-1.069	0.37	-0.102	-2.609	0.949	0.523	-0.872	-0.086	0.105	0.14	0.092	0.396	-0.081	-0.728	-1.099	0.22	0.051	0.458	1.182	0.285	-0.156	-0.611	-0.426	-1.402	0.014	0.856	0.139	-1.428	0.14	-1.736	-0.813	0.373	-0.153	0.139	0.626	0.238	-0.428	-1.195	0.341	-0.318	1.461	-1.434	-0.792	0.198	0.924	-0.382	0.313	0.046	0.173	-2.144	0.342	-0.244	-0.881	0.17	-0.748	-1.027	0.103	-0.171	0.553	0.091	-0.11	-0.231	0.293	0.227	-0.224	0.334	0.032	-0.05	0.408	-0.215	-0.127	0.642	0.937	0.952	0.609	-0.01	0.029	0.203	0.168	-0.061	-0.156	-0.006	-0.209	1.471	0.171	0.862	0.534	0.052	0.612	0.772	-0.541	0.267	-0.012	0.097	0.853	1.059	-1.318	-2.941	0.034	0.979	-0.377	0.405	1.27	-0.063	-1.259	0.798	1.033	0.209	-0.551	0.083	-0.285	-0.027	-0.094	0.18	0.094	1.13	-0.417	-1.611	-0.669	-0.102	0.038	-0.068	0.145	0.371	-1.269	-0.008	0.166	-0.716	0.744	0.497	-0.754	0.618	-0.991	-0.452	-0.432	0.267	0.436	1.625	0.084	0.116	0.102	1.933	0.786	1.557	0.975	0.11	0.343	0.374	-0.183	-2.183	-1.632	0.25	0.397	3.382	1.422	0.105	-3.241	1.213	2.271	-0.501	-1.321	0.557	-0.395	0.94	2.34	0.293	2.59	1.772	0.693	2.179	0.878	-1.065	0.046	0.923	-0.512	-0.688	-0.961	1.689	-0.293	-0.486	0.946	0.588	-0.535	1.149	1.348	0.137	-0.744	-0.703	1.077	-1.166	-0.168	-0.61	0.654	1.995	-0.849	1.637	-1.934	0.467	1.394	-0.635	1.09	1.749	0.181	-0.091	0.845	1.241	-0.309	0.772	-0.03	0.747	-2.363	-0.052	0.098	0.136	1.375	0.393	-0.017	0.853	1.113	1.262	-1.876	-0.372	-0.527	0.067	0.219	1.053	1.181	-1.355	0.392	0.092	0.242	1.865	0.335	0.675	0.535	-0.951	-0.601	3.288	1.041	-0.572	-0.576	-0.483	0.435	1.309	-0.367	0.457	-0.155	0.816	0.41	-0.707	0.145	0.294	0.381	0.095	0.294	0.146	1.883	-0.007	0.038	0.96	0.425	1.213	-4.169	0.836	-1.299	-0.265	0.836	0.157	-0.487	0.021	1.007	-0.604	0.294	-1.487	2.718	0.044	1.858	2.188	-1.116	2.269	-0.648	0.592	-0.273	0.075	1.759	0.021	-0.353	0.065	-1.072	0.088	0.833	-0.836	0.863	-4.48	0.253	-0.015	-1.963	-0.034	-0.566	1.061	-0.011	0.098
X52689	X31787	0.255	-4.246	-0.783	-0.322	0.798	0.043	0.805	-0.044	0.266	0.753	0.101	1.258	0.087	0.312	0.396	0.392	0.489	-0.144	-0.29	0.026	1.237	2.896	0.013	-0.721	0.353	-0.826	0.345	0.295	0.681	-0.23	0.104	-0.116	0.254	-0.683	-0.095	0.075	-1.0	0.107	-0.522	0.244	0.577	-0.597	-1.208	0.167	0.07	0.505	0.115	-0.779	0.378	-0.136	-4.205	-0.21	0.12	0.173	-1.867	0.163	-0.242	0.337	-0.249	0.516	0.292	1.836	1.497	0.282	-0.994	0.016	0.462	0.383	-0.458	0.915	0.466	-1.308	0.726	3.664	-2.4	0.359	-0.064	-2.956	-0.349	-0.478	0.231	0.464	-0.872	0.701	0.442	1.994	-0.053	0.072	0.109	0.108	0.46	-0.222	-0.153	-0.591	0.214	-0.407	2.214	-0.123	0.069	0.638	-0.496	0.384	1.552	0.485	1.627	0.354	0.525	0.28	0.109	1.491	0.387	-0.165	-0.33	0.275	0.263	-0.347	-0.2	0.436	-0.167	-0.595	-1.413	-0.207	-0.044	1.056	-1.276	1.013	1.124	0.068	-0.5	0.068	0.648	1.17	0.011	-0.753	1.486	0.011	0.17	-1.125	-0.308	0.266	-0.154	0.276	0.189	-0.456	0.147	-5.042	0.248	0.417	0.306	-0.102	-0.145	0.697	-0.512	0.575	0.581	0.596	0.34	0.36	0.408	-0.184	1.487	0.32	1.542	0.165	0.609	0.166	0.14	0.308	0.601	1.252	-0.55	0.014	0.03	0.314	-2.055	0.761	-3.18	-0.118	0.598	0.309	0.265	0.323	-0.681	-1.251	0.846	1.188	-0.161	0.929	0.096	0.212	-0.042	0.44	-1.001	-0.302	-0.308	-0.203	-1.183	-0.676	0.197	0.216	-1.249	0.502	0.327	1.378	-1.851	-0.7	0.717	-0.535	0.217	-0.601	0.565	-0.906	0.282	0.609	0.089	0.396	1.935	-1.859	-1.472	0.24	2.115	1.324	1.938	0.985	0.068	-0.032	2.019	0.752	-1.045	-1.616	-0.14	0.379	3.53	0.566	0.049	0.151	1.064	-0.609	1.123	0.194	-0.888	0.296	0.459	-0.697	0.526	0.652	0.18	-0.524	-0.764	-0.278	0.213	0.106	-0.204	-0.547	0.917	0.465	-0.069	0.562	0.318	-0.297	-0.37	0.0	-1.221	-0.729	0.625	-0.308	-3.897	1.555	-0.869	0.07	0.401	-0.35	-2.317	0.835	0.746	-2.698	0.172	1.115	0.94	0.231	1.633	0.16	-0.331	-0.063	1.067	-2.326	0.63	0.037	-0.183	0.493	-0.004	0.046	0.149	0.111	0.155	0.132	0.79	0.97	1.418	-0.313	0.286	0.617	0.093	0.126	-0.725	-1.07	0.548	-0.004	0.024	-0.063	2.162	0.292	0.533	0.285	-0.067	-0.32	5.807	0.732	0.343	0.21	0.081	0.484	-0.481	-0.523	0.236	0.393	-0.598	-0.209	0.551	0.137	-0.096	0.39	0.084	-0.59	0.147	1.593	0.055	0.102	0.959	0.126	1.12	-3.653	0.908	0.606	0.74	-1.165	0.016	-0.392	0.095	0.659	-0.069	0.165	1.06	1.145	0.144	3.918	-3.605	0.347	-0.919	-0.367	0.055	0.256	0.107	-0.579	0.251	-0.181	0.063	1.122	0.112	0.436	1.0	0.985	1.024	0.175	0.127	-0.799	0.147	0.231	0.704	0.337	0.073
X52689	X32397	0.233	0.453	0.234	-1.703	0.652	0.047	0.277	0.046	0.008	-0.675	0.026	-0.498	-0.069	0.334	0.024	-0.598	0.713	0.053	0.688	0.195	0.997	-1.981	0.287	-0.146	-0.207	0.909	0.485	-0.699	0.781	1.45	0.019	-0.107	1.086	-0.001	0.411	0.053	0.294	-0.311	-0.155	1.855	0.498	-0.74	0.004	0.105	0.202	-0.614	-0.195	2.105	0.424	-0.043	-0.607	0.289	0.062	0.757	-1.383	0.623	2.901	0.296	-0.061	-0.602	-0.073	0.317	0.777	-0.731	-0.651	0.069	0.362	0.412	1.971	-0.074	-1.525	-0.86	0.585	0.058	-1.904	0.258	0.264	-0.837	0.634	-0.131	-0.144	0.795	-1.828	0.458	0.506	-0.236	0.261	0.215	-0.476	-0.407	1.079	0.355	-0.521	1.619	0.151	0.587	-0.668	0.164	0.226	0.205	0.598	0.232	1.361	-0.668	0.203	-0.506	-0.04	-0.003	1.091	-0.034	0.43	0.044	0.262	-0.197	0.011	0.298	-0.559	0.042	0.334	0.723	1.842	0.405	-0.351	0.899	0.092	-0.57	-1.365	0.24	-0.724	0.36	-0.603	0.169	0.18	-0.39	0.961	0.066	0.293	-0.391	0.104	0.206	0.175	0.341	0.285	1.371	0.229	1.603	-0.029	0.173	0.07	0.294	-0.099	-0.083	1.215	0.373	0.559	0.594	0.362	-0.598	-0.013	0.227	1.012	0.77	1.527	-0.256	1.138	0.309	0.213	-1.025	0.489	0.53	0.337	0.1	0.213	0.106	0.491	0.761	-3.582	0.285	0.614	0.164	0.154	-0.251	-1.325	-0.248	0.178	1.2	0.002	0.223	0.207	-0.204	0.311	0.246	-2.241	-0.251	-0.057	-0.436	-1.729	-0.862	0.721	0.17	0.586	0.497	0.314	0.896	1.645	0.49	-0.825	0.805	-0.172	0.555	0.208	-1.561	0.296	0.312	-0.592	0.565	2.16	0.913	0.21	0.497	3.76	2.507	1.9	0.846	0.262	-0.229	2.814	-0.025	-0.009	-1.428	-0.096	0.251	0.481	1.746	0.048	0.821	0.878	-0.045	0.289	0.176	0.451	-0.07	-0.054	0.495	-0.254	1.148	0.972	-0.385	-1.121	0.256	0.44	0.128	1.03	0.233	0.468	0.37	0.882	-0.155	1.085	0.512	0.364	0.159	0.939	0.902	0.547	-0.532	-0.236	0.107	0.711	0.163	0.53	-1.196	-0.624	0.275	-0.826	-1.661	-0.109	-0.622	-2.173	0.614	-0.453	0.003	-0.048	0.86	-0.0	0.474	0.748	0.096	-0.486	0.478	0.059	0.184	-0.218	-1.016	0.32	0.149	0.368	-0.118	0.117	-0.079	-1.079	0.633	0.0	0.197	0.298	-0.789	1.163	-0.044	0.041	-0.072	3.312	0.221	0.735	0.761	0.417	0.118	2.477	0.672	0.433	0.076	0.542	0.566	0.599	0.306	0.09	0.361	0.687	-1.733	0.019	0.236	0.009	-0.344	0.204	-0.062	0.06	2.615	0.144	0.205	1.301	-0.404	2.104	-0.897	0.461	1.943	0.84	1.728	0.211	0.268	-0.068	0.448	0.423	0.199	-1.227	1.869	0.117	3.192	-0.512	2.175	1.088	0.089	-0.196	-0.226	0.191	-1.85	0.866	-0.482	-0.395	1.109	0.174	0.774	0.615	-0.176	-2.663	0.24	0.083	2.3	0.169	0.293	0.91	0.319	0.178
X52689	X531	0.361	-0.588	-3.419	-2.647	-0.074	0.094	0.339	-0.119	0.057	-0.651	0.084	0.021	0.055	0.033	0.65	-0.502	0.097	0.039	-0.072	0.059	-0.123	-0.126	0.116	0.551	-1.501	0.405	0.351	-0.434	-0.357	0.739	0.084	0.023	0.119	-0.083	0.105	0.17	0.136	0.416	1.859	1.451	0.187	0.024	-0.094	0.056	0.247	-0.0	-0.083	1.805	-1.488	0.196	-1.597	0.034	0.115	0.616	0.05	-0.488	1.075	0.283	0.038	-0.015	0.009	0.736	0.689	0.352	-0.393	0.141	0.361	0.358	0.534	1.293	-0.398	-0.693	-0.892	0.142	-0.363	-0.294	0.158	-0.975	0.249	0.211	0.15	-0.218	0.586	0.118	0.284	-0.911	0.047	-0.185	0.106	0.077	1.103	-0.811	0.395	-3.066	0.125	0.306	0.371	-1.342	-0.116	-0.154	0.241	0.052	0.465	-0.173	0.119	-0.207	-1.539	0.631	-0.208	-0.039	0.572	0.159	0.083	0.13	-2.46	0.163	-0.161	-0.003	0.13	0.094	-0.397	-0.749	0.134	0.846	-0.177	-1.022	0.517	0.1	-0.729	0.255	0.751	0.107	0.519	-0.272	-0.315	0.084	0.121	-0.08	0.09	-0.209	-0.089	-0.043	0.202	0.264	0.113	1.269	0.269	0.145	0.492	0.204	0.268	0.28	0.365	0.295	0.278	0.39	0.247	-0.217	0.105	-0.065	1.285	0.343	0.968	0.019	0.375	-0.078	0.103	1.311	-0.278	1.536	0.061	0.067	0.083	1.85	0.016	0.528	2.663	0.107	1.216	-0.881	0.137	-1.605	-0.188	-0.811	0.186	0.33	-0.16	0.171	0.09	0.42	0.382	0.109	-0.479	-0.05	0.665	-0.277	3.095	0.213	0.079	0.328	1.087	-0.023	0.218	-1.157	0.446	0.384	-0.134	0.452	-0.059	-2.79	-0.205	-0.749	-0.094	-0.326	0.3	0.341	0.561	-1.883	0.255	0.314	2.425	-1.4	1.384	0.692	0.124	-0.094	-0.242	0.653	0.381	0.374	-0.076	-0.005	1.939	0.082	-0.074	-0.203	1.155	0.412	1.208	-0.866	0.21	-0.033	0.189	0.243	-0.491	0.591	0.106	0.078	-0.348	-0.328	0.045	0.051	-0.392	0.169	0.376	0.136	0.594	-0.26	1.456	-0.022	0.358	-0.179	0.439	1.388	0.154	1.443	0.567	-1.579	0.09	-0.094	-0.412	-0.333	-0.571	-0.162	0.601	0.279	-0.088	0.654	0.931	1.306	0.846	0.138	-0.946	0.236	-0.724	0.266	0.32	-0.045	-0.313	-0.487	0.072	0.089	-0.005	0.862	-0.219	0.086	0.742	-0.143	0.359	-0.022	1.034	0.56	0.041	0.042	-1.693	-2.298	-0.086	-0.029	0.086	0.075	1.265	0.158	0.306	0.417	-0.63	0.338	-0.176	0.356	0.382	-0.075	-0.185	0.186	-0.166	-5.82	0.836	0.257	0.817	-0.276	0.45	0.133	0.19	0.332	0.077	-0.187	0.068	2.714	0.026	0.084	0.518	-0.03	-1.219	1.407	0.677	0.68	0.533	1.929	0.037	-0.015	0.05	0.37	0.424	0.192	-0.562	1.506	0.016	-2.143	-2.678	0.041	1.229	0.65	0.333	0.046	-0.001	-0.06	0.105	-0.226	0.084	-0.09	0.053	0.692	1.4	0.533	-0.01	0.09	0.065	-1.412	0.025	0.09	-0.199	0.331	0.021
X52689	X542	-0.283	-2.242	-1.428	-0.043	0.67	0.086	-0.266	-0.057	0.112	0.164	0.026	-0.28	0.065	0.262	-0.339	-0.647	0.529	-0.032	0.349	0.168	0.606	-1.665	0.017	-1.057	-0.099	-1.023	0.503	-0.045	0.478	4.245	0.053	0.447	0.252	5.171	0.177	0.088	-0.439	1.859	-1.112	1.163	0.941	0.561	0.179	0.167	0.065	-0.191	-0.043	1.453	0.472	-0.323	0.423	-0.16	0.115	0.155	0.145	0.371	0.92	-0.032	3.567	-0.231	-0.08	-0.53	0.066	-0.396	-0.485	0.169	0.198	0.048	1.798	-0.428	-1.037	-0.853	0.568	0.324	-0.098	0.257	0.108	-0.969	0.169	-0.173	0.258	0.393	-2.056	-0.351	0.35	0.291	0.126	0.08	0.033	0.092	-0.459	-0.003	-0.435	1.922	-0.752	0.587	-1.053	1.378	0.231	0.62	2.315	-0.163	0.397	0.013	-0.247	0.007	0.075	-0.01	1.682	-0.303	-0.323	-0.162	0.173	0.348	0.355	1.321	-0.601	0.194	0.135	0.083	-0.16	0.456	0.022	0.225	0.431	1.677	-3.506	0.125	-1.484	0.285	1.117	0.244	-0.399	0.147	2.402	0.083	0.161	-1.514	0.047	0.238	0.533	0.168	0.007	0.298	-0.106	1.219	-0.49	0.041	0.116	-0.098	-0.762	0.541	-0.705	-0.037	0.31	0.621	0.062	0.069	0.117	0.043	-2.028	0.102	1.329	0.139	0.255	0.362	-0.11	0.394	0.406	0.524	0.383	0.085	0.079	-1.838	0.558	0.601	-1.103	0.185	-1.023	0.489	0.243	0.709	0.015	-0.812	0.595	0.776	0.44	-0.101	0.086	-0.179	0.359	-0.077	-1.269	-0.082	0.341	-0.409	-0.476	-0.521	0.458	0.185	0.312	0.006	0.185	1.105	0.586	-0.203	0.713	0.417	0.058	0.32	0.053	-1.044	0.038	0.022	-0.174	0.353	-1.948	0.512	0.415	0.185	1.984	0.871	1.203	0.468	-0.008	-1.434	3.675	-2.942	-1.71	-0.124	-0.126	-0.202	-1.272	2.051	0.004	0.935	0.01	-0.394	0.253	0.429	-0.846	0.456	0.559	-0.924	-0.422	-1.273	-0.017	0.096	-1.039	0.466	0.482	0.042	0.466	-0.287	0.282	-0.264	1.536	0.028	0.667	0.567	0.027	-0.059	0.895	0.778	-0.84	-0.61	-0.447	-0.019	0.777	0.414	-0.692	-0.838	-0.815	0.735	0.31	0.505	-0.061	-2.966	0.164	0.745	1.57	0.125	0.388	0.554	0.393	0.401	0.834	0.066	-0.094	0.824	0.155	0.083	-0.02	-2.472	0.21	0.109	0.715	-0.195	0.862	0.406	0.548	1.086	0.057	-0.071	0.08	-1.138	-1.31	-0.162	0.105	-0.93	1.623	-0.869	0.408	0.073	-0.009	0.543	-0.566	0.801	0.548	0.252	-0.075	-0.657	-0.143	-0.012	0.366	0.389	0.344	-0.208	0.29	0.035	-0.087	0.038	0.087	-0.418	-0.247	1.589	0.1	0.074	-0.123	-0.051	0.96	-7.113	0.778	-0.356	0.786	1.008	-0.03	0.169	0.082	0.867	0.532	0.265	0.836	-0.34	-0.027	-1.529	-0.992	1.318	-1.277	-0.717	-0.279	-1.682	0.08	-0.954	0.179	-0.195	-0.309	0.872	0.099	0.79	1.07	-0.717	0.296	0.271	-0.009	2.058	0.037	0.23	-0.224	0.204	0.08
X52689	X22053	-0.881	-1.238	2.276	-0.507	0.896	0.202	0.457	0.016	0.387	0.315	-0.541	0.271	0.08	0.354	0.091	-0.546	0.759	0.195	0.453	0.114	0.646	-2.41	0.266	1.078	-0.16	-0.531	0.318	-0.337	0.234	4.198	0.155	0.541	-0.359	3.803	0.242	0.016	-0.083	1.59	0.175	-0.087	0.871	-0.485	0.253	0.288	0.008	-0.137	-0.0	2.509	0.448	-0.682	1.226	-0.403	0.088	0.606	-0.54	-0.075	1.399	0.326	1.788	-0.117	-0.273	-0.477	0.112	-0.3	-0.625	0.418	0.164	0.442	1.985	1.141	-0.225	0.001	0.657	1.462	-0.289	0.709	0.246	-1.616	0.757	-0.796	0.045	0.669	-3.899	1.718	0.372	-6.365	0.247	0.183	0.052	0.175	-0.445	0.023	0.297	0.534	-0.149	0.118	-0.959	0.667	0.199	0.057	1.086	-0.488	0.849	-0.827	0.377	-0.014	0.102	-0.106	0.692	-0.165	0.366	0.015	0.253	-1.543	0.152	0.797	-1.27	0.146	0.3	1.403	1.627	0.097	0.219	-0.145	0.219	0.681	-0.815	0.138	-2.555	0.165	-3.445	0.467	0.165	-0.163	0.296	0.139	0.348	0.132	-0.692	0.162	0.396	0.331	0.263	0.332	0.121	1.681	-0.785	0.29	0.152	-0.014	0.134	0.493	-0.448	0.363	0.201	0.437	0.411	-0.235	0.008	0.16	-1.322	0.756	2.034	0.193	0.169	0.225	-0.086	0.316	0.245	0.539	0.563	0.172	0.197	-0.477	0.923	0.277	2.174	0.268	0.517	0.565	0.391	0.192	-0.936	-1.208	0.351	0.6	0.535	0.742	0.14	-0.402	-0.927	0.144	-1.468	-0.251	0.244	-0.389	-0.295	0.394	0.554	0.284	1.666	-0.08	0.374	0.019	0.164	0.874	0.691	-1.561	-0.122	0.824	0.123	-1.316	0.243	-0.366	-0.336	0.519	0.286	0.769	0.188	0.608	2.842	-1.944	0.658	1.033	0.298	-0.098	2.599	-0.647	-0.114	0.326	-0.124	-0.091	-1.572	2.037	0.198	0.259	0.185	-0.461	-0.529	-0.111	1.098	0.735	0.891	-0.53	0.108	0.181	1.044	0.051	-0.564	0.411	0.656	0.176	0.709	0.038	0.759	-0.615	0.135	-0.066	0.919	-0.802	0.671	-0.158	0.644	1.269	0.231	-0.028	0.556	-0.226	0.118	0.31	0.502	-0.184	-1.488	0.942	0.999	0.101	-0.184	0.693	0.963	1.126	1.667	0.217	0.015	1.026	1.51	0.727	1.021	0.123	-0.041	1.345	0.215	0.092	0.013	0.763	0.27	0.179	0.907	-0.924	1.44	0.691	0.777	1.333	0.17	-0.383	1.652	-1.402	-1.262	-0.049	0.189	-0.304	2.212	-0.067	0.752	0.332	-0.615	0.279	1.532	1.122	0.317	0.087	0.281	0.066	-0.119	0.026	0.605	-1.813	0.516	-0.332	0.542	0.179	0.277	0.309	0.146	-0.682	0.164	2.616	0.134	0.182	0.915	-0.151	1.464	-3.393	1.079	0.463	0.607	-0.508	-0.016	0.276	0.191	1.391	0.493	0.268	1.149	-0.579	0.453	-0.664	-2.068	0.669	0.469	-0.594	0.221	-2.735	0.108	-1.628	0.304	-0.595	0.178	0.961	0.137	0.615	2.02	-1.314	1.051	0.183	-0.065	1.544	-0.002	0.209	0.857	0.284	0.185
X52689	X53230	0.056	-3.442	-0.221	-1.344	0.218	0.113	-0.139	-0.012	0.281	-0.076	0.062	-0.436	0.023	0.197	-1.57	-0.793	0.627	0.266	0.593	0.182	0.929	-3.556	0.193	-0.392	-0.233	-1.49	0.453	-0.287	-0.977	3.868	0.09	0.655	0.531	3.599	0.18	0.128	-1.063	1.267	-0.245	5.554	0.653	-0.363	0.182	0.255	0.158	-0.288	-0.071	2.714	0.071	0.171	-1.253	-0.23	0.138	0.392	-0.046	0.255	1.148	0.212	1.305	-0.016	-0.296	1.007	0.48	0.067	-0.656	0.5	0.4	0.418	1.472	0.849	-0.899	-1.593	0.245	0.777	-0.243	0.213	0.109	-0.572	0.561	-1.126	0.133	0.617	-2.801	1.024	-0.475	-0.49	0.146	0.119	0.107	0.049	1.036	0.111	-0.356	0.107	-0.158	0.878	0.306	0.961	0.285	0.047	1.621	-0.02	0.61	-0.002	0.615	-0.552	0.039	0.22	0.968	-0.853	0.465	-0.208	0.105	-2.033	0.064	1.045	-1.056	0.252	0.313	1.315	1.19	0.237	0.083	0.059	0.312	-0.193	-0.83	0.147	1.59	0.277	-0.49	0.277	-0.069	0.096	0.606	0.081	0.344	-0.065	-0.068	0.173	0.297	0.292	0.253	0.896	0.218	2.202	-0.346	0.199	0.351	0.169	-0.672	0.593	-0.366	0.332	-0.033	0.432	0.156	0.087	0.274	0.072	0.175	0.104	2.451	0.126	0.247	0.11	0.125	-0.121	0.263	0.804	0.14	0.144	0.136	-1.114	0.281	0.512	2.149	0.247	0.258	0.063	0.256	-0.864	-0.823	-1.013	-0.773	1.163	0.169	0.169	0.134	-0.285	-1.575	0.334	-2.097	-0.341	0.172	-0.666	-0.791	-0.909	0.616	0.256	1.717	0.27	0.345	0.904	0.728	0.178	0.236	-0.095	-0.169	0.372	0.118	-1.488	-0.041	-0.409	-0.262	0.483	0.045	0.165	0.31	0.44	3.009	-0.114	1.111	1.203	0.263	-0.922	2.791	-0.76	-0.438	-1.068	-0.079	-0.483	-0.836	0.47	0.078	0.39	1.312	-1.451	0.124	0.41	-0.17	0.681	0.636	0.396	-0.871	1.092	0.462	-0.063	-1.106	0.661	0.383	0.054	0.794	-0.39	0.437	-0.132	0.655	-0.325	0.424	0.38	0.487	-0.345	0.846	1.685	0.326	0.105	0.744	-0.791	0.22	0.291	0.161	-1.296	-2.728	0.897	-0.015	0.579	-0.13	0.715	-0.426	1.06	2.417	0.192	-0.243	0.514	0.299	0.943	0.922	0.062	-0.443	0.45	0.148	0.099	-0.131	-1.817	-0.008	0.146	0.745	-0.544	0.406	0.461	0.35	0.651	-0.006	0.045	0.61	-1.919	-0.997	0.015	0.129	-0.299	1.101	-0.911	0.925	0.139	-0.683	-0.096	-1.119	-0.109	-0.489	-0.598	-0.123	0.178	-0.157	-0.409	0.603	-1.273	0.759	-0.303	0.544	0.164	-0.015	0.121	0.068	-0.333	0.008	3.487	0.148	0.117	1.01	-0.242	0.272	-3.984	1.229	1.961	0.5	-0.844	-0.103	0.266	0.114	1.017	0.497	0.261	0.013	-0.743	0.305	-0.028	-2.177	2.16	0.263	-0.234	0.646	-1.76	0.035	-1.499	-0.312	-0.339	0.109	0.797	0.132	0.54	1.946	-0.462	0.921	0.256	0.01	1.642	0.035	0.261	0.166	0.107	0.12
X52689	X39600	-0.337	0.369	-2.013	-0.498	-0.522	-0.239	0.551	-0.068	-0.241	-0.141	-0.065	-0.789	-0.12	-0.361	-0.359	-0.958	0.124	-0.502	0.112	-0.176	-0.644	0.765	-0.122	-1.492	-0.389	1.094	0.567	0.212	-0.032	1.723	-0.109	-0.394	-0.413	-0.701	-0.346	-0.199	-0.781	-0.761	-0.569	0.461	0.233	-0.746	0.465	-0.196	0.367	-0.333	-0.087	-0.692	0.533	0.463	1.247	-0.284	-0.102	0.114	1.012	0.053	-0.267	-0.153	-0.925	-0.021	-0.258	1.661	-0.407	0.085	-0.9	-0.386	-0.278	0.372	-0.98	-0.932	-0.279	-0.726	-0.314	0.425	-0.7	-0.856	-0.199	-0.256	-0.415	-0.627	0.219	0.308	-2.471	-0.191	-0.463	2.323	0.089	-0.093	-0.159	-0.021	-0.031	-0.307	-0.524	-0.589	0.08	-0.024	-1.393	-0.59	-0.037	0.596	-0.764	-0.303	-1.241	-0.344	-1.163	-0.759	-0.026	-0.236	-1.525	-1.046	1.291	-0.247	-0.218	0.703	-0.066	-0.59	-0.924	-0.023	-0.069	-0.007	-0.202	-0.752	0.045	0.878	-1.93	-0.182	1.556	0.269	-0.084	0.134	-1.922	1.041	-0.466	0.604	-1.156	-0.094	-0.096	-0.659	-0.061	-0.264	-0.212	0.219	-0.115	0.626	0.165	2.249	-0.752	-0.261	-0.376	-0.123	-0.173	0.523	-0.555	0.49	0.151	0.47	-0.037	-0.544	0.479	-0.234	1.315	-0.223	1.964	-0.15	0.581	-0.287	-0.069	-0.456	0.687	0.975	-0.491	-0.133	-0.138	-0.231	0.304	-0.189	1.019	-0.113	0.713	-0.879	-0.223	-2.354	-0.226	-0.724	0.365	0.456	-0.501	-0.788	-0.115	0.011	-0.323	-1.247	-1.319	-0.421	0.896	-0.405	-0.444	-0.555	-0.626	-0.259	-0.721	-0.429	-0.306	0.3	2.239	-0.414	-0.388	0.693	1.705	-0.781	-0.494	-1.16	-0.199	-0.557	-0.376	0.122	2.501	-0.469	0.065	-0.123	2.917	-0.227	2.269	1.025	0.056	0.27	-0.902	1.104	-1.673	-0.341	-0.105	0.985	1.161	-0.027	0.12	-1.296	1.488	-0.196	-0.659	0.966	-0.596	-1.21	-1.41	-0.136	1.605	3.275	0.21	-0.445	-1.792	-0.649	-0.064	0.105	-1.858	-0.741	-2.141	0.114	2.626	0.223	0.141	-0.849	-0.065	-0.004	-0.618	-1.223	-0.063	1.061	-3.099	-1.323	-2.338	-0.316	-0.105	-0.653	-2.779	-0.058	-0.106	-1.007	0.725	-1.941	-0.606	0.093	2.745	-0.124	-1.479	-0.838	-0.011	-0.332	0.495	-0.146	0.229	-1.266	-0.023	-0.113	-0.108	0.728	-0.374	-0.105	1.143	-0.472	-3.043	-1.431	-0.64	1.484	-0.082	0.287	0.942	1.687	-0.247	1.067	-0.128	-0.084	0.112	0.362	-0.891	0.286	-0.028	0.918	-0.838	-0.478	-0.516	1.088	0.285	0.506	0.263	-0.224	0.21	-0.139	-1.272	0.675	-0.566	-0.143	-0.266	-0.41	-0.026	0.175	0.022	0.663	-0.106	0.021	0.756	0.065	1.535	1.965	-0.9	2.85	0.51	1.115	-0.092	-0.24	0.334	-1.718	-0.24	0.113	-1.669	-0.375	-0.268	-1.408	-3.316	2.39	-1.13	-0.397	0.095	0.351	0.024	0.406	-0.796	1.01	-0.01	-2.994	-0.124	0.963	-1.549	0.298	-0.055	0.226	-0.117	-1.161	-0.15	-0.023	1.722	0.35	-0.081
X52689	X1549	-0.651	-0.94	-0.782	-1.151	0.832	-0.069	0.53	-0.136	0.251	-0.683	0.041	0.71	0.055	0.241	-0.201	-0.972	0.635	-0.054	0.575	-0.024	1.063	-2.596	0.157	-0.794	-0.394	-1.468	0.457	-0.427	0.8	3.555	0.037	0.2	1.783	-3.197	0.392	0.221	1.801	1.244	-0.513	-0.549	0.749	-0.726	-0.101	-0.008	0.274	-0.608	-0.111	1.449	0.368	0.07	-0.589	-0.197	0.101	0.942	-1.093	-0.189	3.016	0.233	0.586	-0.614	-0.582	1.175	1.126	-0.38	-1.191	-0.068	0.394	0.333	2.007	-0.116	-1.028	-1.024	0.539	0.748	-0.824	-0.46	0.113	-2.157	0.509	0.098	0.062	0.528	-3.257	-1.169	0.223	0.966	0.138	0.083	-0.059	0.052	0.64	0.026	-0.324	2.229	-0.363	-0.039	-0.096	-0.965	0.117	0.954	-1.372	0.005	0.594	-0.359	0.203	-0.594	0.95	0.008	2.051	0.196	-0.424	-0.229	0.161	0.153	0.148	-1.019	-0.881	-0.01	0.129	1.499	1.815	0.115	0.232	0.089	0.054	1.116	-5.185	0.214	-1.869	0.346	-0.636	-2.455	-0.206	0.027	0.837	0.082	-0.126	-0.374	-0.071	0.191	0.349	0.31	0.232	1.842	0.176	0.513	-0.31	-0.001	0.046	0.177	-0.912	-0.086	0.692	-0.505	0.413	0.142	0.289	0.074	-0.192	0.126	-1.395	1.007	1.894	0.073	0.632	0.252	-0.069	-0.052	-0.062	-0.674	0.347	0.043	-0.005	-0.648	-0.257	1.086	-1.902	0.22	0.404	0.159	-0.005	-0.573	-0.741	-1.333	0.036	0.818	0.111	0.467	0.072	-0.07	-0.522	-0.709	-1.605	-0.265	0.019	-0.575	-1.85	-1.099	0.552	0.229	0.743	0.491	0.256	0.964	1.366	-0.377	-0.075	0.604	0.204	0.254	0.262	-1.343	0.05	0.214	-0.802	0.574	0.697	0.651	0.302	0.048	2.442	0.623	1.222	0.593	0.263	-1.079	1.87	1.526	-0.665	-1.806	-0.31	-0.081	0.651	2.316	-0.044	0.568	-0.1	0.228	0.501	-0.792	0.501	0.28	-0.146	-0.282	-0.614	-0.477	-0.003	-0.933	-1.751	-0.308	0.448	0.069	0.559	-0.156	-1.058	0.263	1.098	-0.769	0.266	0.39	-0.072	0.425	0.296	1.514	0.853	-0.383	-0.631	-0.143	0.384	-0.511	-0.029	-1.795	-1.431	0.56	-0.375	-1.708	0.153	-1.913	-0.597	0.177	-0.808	0.121	-0.028	-0.178	-1.825	0.01	1.023	-0.014	-0.446	0.198	0.161	0.089	-0.116	2.715	0.046	0.112	0.285	-0.681	1.571	0.272	-0.959	-0.004	0.043	0.128	-0.002	-0.116	-0.199	-0.15	0.099	0.308	2.663	-0.303	0.609	0.611	1.27	-0.236	3.188	0.88	-0.41	0.125	0.325	0.226	0.465	0.041	0.349	0.618	0.709	-0.139	0.467	0.133	-0.174	-0.066	0.059	0.162	-0.019	2.571	0.027	0.076	1.034	-0.24	2.05	3.805	0.472	0.672	0.781	1.54	-0.078	0.124	0.023	0.844	0.221	0.255	-0.156	2.226	0.22	1.427	0.813	1.332	0.593	0.544	-0.371	-1.587	0.085	-2.033	-1.0	-0.873	-0.047	0.245	0.094	1.293	-0.274	-1.031	-1.436	0.257	0.07	2.198	-0.059	0.256	0.951	-0.25	0.083
X52689	X32457	-1.178	-0.496	-0.401	-0.524	1.254	0.143	-0.595	-0.171	0.169	0.751	-0.243	0.856	0.069	0.311	-0.194	-0.686	0.767	-0.233	0.517	0.156	0.726	-2.728	0.181	1.362	0.211	-2.079	0.129	-0.128	-0.028	5.51	0.03	0.469	-0.202	2.954	0.322	-0.079	-0.001	1.108	-0.975	-1.023	1.115	-0.757	0.224	0.28	-0.014	0.001	-0.02	1.832	0.712	-0.803	1.103	-0.825	0.112	0.827	-0.232	0.803	1.241	0.094	1.489	-0.637	-0.227	-1.172	-0.141	-0.177	-0.971	0.061	-0.079	0.051	2.254	0.345	-0.226	0.4	0.882	-0.07	-0.118	0.833	0.196	-1.276	0.87	-0.562	-0.17	0.552	-3.815	3.115	0.564	-5.225	0.116	0.091	-0.098	0.13	-0.912	0.057	0.617	1.287	-0.391	1.034	-0.761	0.902	0.098	0.717	1.017	-0.401	1.416	-0.498	-0.053	0.405	0.241	-0.897	-1.729	-0.881	0.18	0.113	0.22	-0.064	0.487	0.722	-1.554	-0.172	0.143	-0.032	0.44	-0.074	0.143	-0.51	0.326	0.986	-1.095	-0.074	-3.27	0.31	-6.198	0.874	0.382	-0.621	0.567	0.06	0.184	0.088	-0.013	0.174	0.435	0.335	0.146	0.16	-0.029	2.119	-0.756	0.235	0.041	-0.269	0.371	0.836	0.285	0.484	0.265	0.411	0.474	-0.755	-0.245	0.106	-3.473	0.646	2.307	0.055	-0.102	0.414	-0.26	0.168	0.771	1.269	0.71	0.106	0.131	0.189	1.012	0.487	-0.994	0.232	-0.387	0.74	0.377	0.428	-0.529	-0.753	0.156	0.998	0.581	0.158	-0.022	0.046	0.244	-0.312	-1.657	-0.242	0.358	-0.708	-0.379	0.013	0.67	0.262	2.071	-0.499	0.282	0.448	-0.779	0.427	1.207	-0.947	-0.247	1.151	0.146	-1.884	0.231	-0.29	-0.476	0.535	-0.923	0.565	0.033	0.64	2.652	-0.975	0.701	0.611	0.291	-0.281	3.096	-0.512	0.14	0.438	-0.27	-0.069	-2.383	1.312	0.12	0.947	-0.563	0.153	-0.018	0.06	1.283	0.939	-0.476	-0.685	0.588	1.173	1.361	-0.148	-1.547	0.403	0.391	0.075	0.261	-0.112	0.498	-1.084	0.036	-0.454	1.044	-1.131	0.315	-0.319	0.494	1.141	-0.755	0.142	0.438	0.165	1.088	0.305	-0.4	0.352	0.155	0.873	0.752	0.478	0.181	-0.369	1.381	0.153	0.545	0.198	1.512	0.797	1.213	0.72	0.849	0.119	-0.185	0.858	0.172	0.137	-0.168	-0.837	0.385	0.15	0.54	-0.068	0.534	0.435	0.628	1.028	0.125	-0.137	1.91	-0.833	-1.2	-0.231	0.086	-0.069	1.397	-0.394	0.46	0.227	0.25	0.25	-0.202	1.162	0.742	0.526	-0.065	-0.021	0.035	-0.061	0.554	-0.244	0.233	-0.162	0.069	0.061	0.025	0.099	0.133	-0.331	0.09	1.538	0.143	0.129	0.659	-0.328	1.167	-5.861	1.066	0.813	0.859	0.043	-0.003	0.226	0.125	1.086	0.389	0.25	0.784	0.084	0.072	-1.255	0.971	0.891	1.579	-0.23	-0.088	-1.001	0.085	-1.909	0.424	-0.403	0.084	-0.071	0.093	0.901	1.718	-1.031	0.883	0.245	0.076	2.564	0.136	0.248	0.58	0.292	0.11
X52689	X22001	-0.399	-2.496	2.578	-1.008	0.396	0.162	0.972	0.145	0.412	-0.217	-0.008	-0.399	0.066	0.336	-0.607	-0.406	0.673	0.477	0.171	0.189	0.628	-2.049	0.262	0.067	-0.689	-0.732	0.507	-0.896	-0.026	1.716	0.159	0.543	-0.305	3.648	0.035	0.103	-0.267	1.712	0.787	2.901	0.475	-0.605	0.089	0.003	0.049	-0.498	0.112	2.512	0.441	-0.539	0.765	-0.233	0.072	1.056	-0.563	-0.695	1.581	0.361	1.198	0.355	-0.414	0.576	0.131	-0.184	-0.346	0.495	0.321	0.519	1.562	0.938	-0.304	-0.386	0.361	1.84	-0.208	0.296	0.162	-1.992	0.732	-0.965	0.08	0.535	-3.5	0.758	0.137	-3.336	0.228	0.161	0.04	0.154	0.321	0.242	-0.708	0.0	0.113	-0.043	-0.927	0.565	0.212	-0.938	1.311	-0.348	0.289	-0.611	0.095	-0.527	-0.445	0.215	1.646	-0.192	0.23	-0.21	0.218	-2.801	0.09	0.918	-0.581	0.254	0.319	1.955	1.779	0.212	0.083	0.283	-0.218	-0.118	-1.388	0.155	-1.653	0.225	0.411	0.253	0.131	-0.301	0.14	0.11	0.373	0.136	-1.031	-0.068	0.318	0.283	0.244	0.532	0.152	1.246	-0.289	0.316	0.065	0.179	-0.179	0.5	-0.828	0.073	0.058	0.112	0.235	-0.138	-0.026	0.098	0.277	0.605	1.786	0.163	0.456	-0.031	0.14	0.208	-0.599	0.082	0.104	0.046	0.177	-0.104	0.921	-0.376	2.837	0.25	0.625	0.125	0.342	-0.212	-0.923	-1.258	0.351	0.543	0.187	0.853	0.159	-0.358	-1.475	0.271	-1.985	-0.051	0.126	0.05	0.313	0.149	0.431	0.258	1.292	0.166	0.342	-0.004	0.942	0.939	0.099	-1.939	0.192	0.467	0.344	-0.867	0.191	-0.254	0.057	0.525	0.782	0.539	-0.016	0.542	2.258	-3.106	0.967	1.229	0.281	-0.155	2.549	-0.456	0.172	-0.023	-0.148	-0.179	-1.587	1.187	0.164	-0.245	1.204	-1.183	-0.403	0.198	0.288	0.509	0.843	0.08	-0.476	-0.238	0.412	0.149	-0.455	0.546	0.536	0.157	0.861	-0.636	0.62	0.119	1.023	0.058	0.594	0.112	0.574	-0.174	0.723	1.297	0.64	-0.309	0.255	-0.969	-0.672	0.321	0.595	-0.933	-2.664	1.029	0.694	0.411	-0.169	1.308	1.45	1.422	2.193	0.214	-0.7	0.988	1.478	0.731	0.92	0.1	-0.251	1.2	0.143	-0.007	0.035	0.853	0.231	0.167	1.035	-0.869	0.733	0.534	0.453	1.256	0.069	-0.218	1.56	-2.454	-0.913	-0.018	0.17	-0.387	1.918	-0.361	0.853	0.494	-1.28	0.01	-0.116	0.865	-0.109	-0.576	0.201	0.385	0.057	-0.17	0.674	-1.521	0.834	-0.383	0.756	0.187	0.219	0.313	0.107	-0.762	0.171	3.561	0.102	0.055	1.105	-0.07	1.156	0.14	1.058	0.529	0.318	-1.322	-0.069	0.248	0.159	1.391	0.411	0.07	0.828	-0.517	0.5	0.237	-3.296	1.495	-0.319	0.023	0.786	-2.192	-0.085	-1.465	0.092	-0.296	0.16	0.895	0.156	0.086	2.123	-1.112	0.679	0.258	-0.067	0.393	0.029	0.247	0.943	0.21	0.161
X52689	X48448	0.514	1.113	-1.163	-0.045	-0.638	-0.108	0.962	-0.196	-0.24	-1.0	0.046	-0.631	-0.131	-0.26	0.168	-0.226	0.321	0.374	-0.498	0.017	-0.157	-0.697	-0.162	-1.166	-1.62	2.788	0.132	-0.027	0.055	-2.197	0.01	1.762	-0.993	-1.487	-0.238	0.176	-0.878	-0.674	-0.253	0.644	-0.351	-0.725	0.176	0.016	-0.202	-0.233	0.179	2.559	-0.702	-0.325	0.731	-0.165	-0.023	-0.279	1.221	-0.433	0.492	0.37	-0.993	0.11	-0.283	1.432	0.446	0.021	-0.581	-0.232	0.055	0.569	-0.336	0.027	0.244	-0.652	-1.205	8.205	0.173	0.151	0.255	-0.186	-0.097	-0.121	0.134	-0.025	-1.342	-1.051	-0.089	-0.236	0.191	0.033	-0.132	0.028	-1.032	0.02	-0.709	0.661	0.164	-0.772	-1.381	-0.493	0.133	-1.293	-0.436	-0.253	-0.325	-0.048	0.778	-1.203	-1.532	0.415	0.128	-0.69	-0.492	-0.242	0.074	-0.65	-2.506	-0.469	-1.056	-0.393	0.152	-0.219	-0.914	-0.827	0.261	0.839	-0.707	-0.155	1.047	0.138	2.986	0.416	-1.476	0.481	0.923	-1.085	-0.892	0.016	0.245	0.188	0.06	-0.22	-0.159	0.099	0.36	0.079	-0.126	0.499	-0.174	0.215	-0.378	0.241	0.481	0.64	0.237	0.189	0.521	0.357	-0.124	0.234	0.556	-0.035	-0.288	-0.15	1.473	0.033	0.003	0.109	0.094	0.599	-0.459	0.585	0.452	0.013	-0.037	-0.617	0.038	-3.726	1.911	0.104	1.234	-0.896	-0.085	-1.196	-0.406	-1.482	0.799	0.119	-0.513	-0.64	-0.022	-0.096	-0.253	0.492	-0.326	0.187	0.286	0.496	1.623	-0.115	0.209	-0.254	-0.676	-0.23	0.267	-0.711	1.417	-0.112	-0.928	0.533	0.498	-0.656	0.425	-0.649	-0.426	0.131	-0.679	0.351	2.367	-0.265	0.368	0.476	1.912	-1.707	1.797	0.021	0.047	0.073	-1.497	1.14	-0.68	0.39	0.071	0.362	0.807	-0.651	0.074	-1.632	0.946	-0.601	-0.234	-0.717	0.507	-0.506	-1.664	1.116	-0.431	1.08	-0.693	-0.236	0.24	-0.239	-0.629	0.033	0.266	-0.312	0.5	0.464	0.829	0.257	-1.134	-0.1	0.778	0.618	1.121	0.297	0.607	1.274	0.066	-0.581	-1.408	-0.266	0.295	-0.693	-0.113	0.535	-0.97	1.142	-0.341	0.827	0.754	1.216	0.379	0.105	-0.944	0.281	0.409	0.283	0.448	-0.078	-0.181	0.079	0.049	0.059	0.137	1.419	-0.131	0.082	-0.247	0.213	0.32	-0.78	0.156	0.281	0.047	0.361	0.862	1.685	0.504	0.278	0.023	0.073	1.628	0.148	0.564	0.244	-0.283	-0.569	1.116	-0.769	0.392	-0.229	0.452	0.494	0.615	-0.513	0.138	-0.387	-0.699	0.093	0.66	0.101	0.228	0.132	0.052	2.37	0.047	1.185	0.007	0.033	1.341	0.208	-0.287	2.111	0.412	0.964	0.111	-1.965	-0.029	-0.187	0.014	0.466	-0.107	0.073	-1.378	1.647	0.633	3.18	1.865	0.738	-1.638	-0.035	0.574	0.314	0.051	-0.154	-0.328	1.504	0.039	-0.099	0.04	-0.207	1.445	0.347	-1.09	-0.032	-0.006	-2.285	0.052	0.066	0.173	-0.604	-0.022
X52689	X31943	-0.529	-2.018	0.877	-1.228	0.007	0.011	0.444	-0.055	0.316	-0.089	0.038	-0.981	-0.006	0.338	-0.456	-0.372	0.509	0.255	0.123	-0.143	0.351	-1.331	0.275	-2.451	-0.365	-2.562	0.421	-0.33	-0.44	1.474	0.031	0.406	-1.146	2.025	0.081	0.02	-0.427	1.657	0.1	2.887	-0.648	0.072	0.206	-0.046	0.063	-0.287	-0.054	3.149	0.067	-0.216	0.612	0.07	0.087	0.426	1.142	-0.225	1.459	0.017	1.095	0.109	0.003	-0.023	-0.755	-0.543	-0.339	0.214	-0.151	0.29	1.651	-1.076	-0.733	-0.661	-0.031	0.854	0.079	0.157	0.038	-2.655	0.547	-0.954	0.17	-0.034	-2.118	0.357	0.337	-4.094	0.123	0.049	0.019	0.071	0.139	0.163	-1.0	0.519	-0.284	-0.172	-0.431	1.355	0.023	-0.371	2.176	-0.254	0.303	-0.615	-0.083	-0.197	-1.858	0.311	1.069	-0.152	0.083	-0.186	0.205	-1.609	-0.687	1.416	-1.095	-0.015	0.304	1.249	-1.866	0.051	0.013	1.202	-0.41	0.719	-2.055	0.081	-0.46	0.392	0.534	0.013	0.555	-0.055	-0.501	0.007	0.28	-0.516	-0.213	-0.048	0.205	0.114	0.268	0.233	-0.012	-0.431	-0.475	-0.057	-0.347	0.059	0.804	1.221	-0.979	0.758	0.134	0.046	0.272	-0.342	-0.048	-0.011	-0.293	0.266	1.36	0.026	1.113	-0.4	-0.082	-0.101	-0.235	0.613	0.199	0.102	0.096	-0.094	0.617	0.044	-0.007	0.111	0.19	-0.286	0.141	0.113	-0.703	-0.955	0.619	1.359	0.14	0.98	0.054	-0.309	0.67	-0.045	-0.834	-0.057	0.616	-0.104	-2.077	0.123	0.068	0.263	0.61	0.126	0.431	1.683	0.257	0.585	0.102	-0.794	0.072	0.003	-0.259	-0.599	-0.092	-0.202	0.138	0.424	-0.315	-0.099	0.287	0.821	1.227	-1.651	0.922	0.829	0.23	-0.156	2.332	-1.187	-0.039	-0.327	-0.074	-0.129	0.301	1.422	0.049	0.12	1.621	-1.177	-0.352	-0.217	-0.063	0.127	1.225	-0.065	-0.214	-0.097	-0.102	-0.011	-0.524	0.901	0.414	0.034	0.596	-0.192	0.015	-0.197	1.12	-0.366	0.023	0.173	0.729	-0.629	0.972	1.24	0.079	-0.338	-0.572	-0.705	-0.595	0.516	0.803	-0.857	-1.865	0.668	0.3	0.508	-0.165	0.042	0.1	1.442	2.438	0.091	-0.439	0.656	0.989	0.255	0.398	-0.039	-0.13	0.672	0.097	0.052	-0.002	-2.09	0.086	0.025	0.592	-0.802	-0.285	-0.017	0.276	1.4	0.023	-0.174	1.387	-3.221	-0.888	-0.034	0.073	-0.565	2.622	-0.447	0.849	0.322	-1.277	0.097	0.022	0.57	0.29	-0.194	-0.225	0.036	0.227	-0.371	0.548	-0.73	0.768	-0.452	0.36	0.045	0.051	0.229	0.042	-0.223	-0.084	2.651	0.016	0.019	0.689	-0.159	1.621	-1.058	0.358	0.392	0.491	-0.601	-0.133	0.144	0.042	1.321	0.149	-0.199	0.387	-0.316	0.364	-0.438	-2.379	0.733	-1.967	-0.052	0.454	-1.636	-0.007	-1.59	0.061	-0.347	0.037	1.194	0.068	-0.231	1.82	-0.946	0.102	0.402	-0.085	-0.253	-0.002	0.242	0.761	0.163	0.023
X52689	X27672	0.55	0.823	1.864	0.253	-0.04	0.071	-0.378	0.265	0.419	-0.201	0.271	-0.891	-0.462	0.1	0.215	0.052	0.59	0.178	-0.047	0.264	0.851	2.68	0.26	-0.83	-0.103	0.753	-0.083	0.222	0.823	0.034	0.165	0.645	1.465	-1.475	0.284	0.321	-2.874	0.523	-0.377	0.636	0.384	-2.174	0.433	0.314	0.31	0.188	0.234	-0.062	0.134	0.048	0.681	0.047	0.285	0.726	-0.555	-0.267	-0.489	0.283	0.365	0.418	0.228	-2.001	0.081	-0.546	-0.375	0.464	0.201	0.467	-2.633	-0.371	0.864	0.321	0.512	1.602	0.534	-0.506	0.288	-0.911	0.397	-0.95	0.428	0.301	2.469	1.221	-0.294	0.153	0.249	0.28	-0.111	0.283	-0.219	-0.029	1.04	-0.293	0.258	-0.99	-1.018	0.465	0.367	-0.557	0.119	0.656	-1.155	0.353	1.184	0.352	0.906	0.371	-1.286	0.664	0.691	0.219	0.303	0.308	0.629	0.399	0.91	0.576	0.201	0.546	0.766	0.555	0.06	0.824	0.693	0.174	2.259	0.246	-4.753	0.357	0.404	0.433	-0.187	0.438	-0.626	0.199	0.414	-0.072	0.215	0.379	0.093	0.375	0.329	0.876	-0.269	2.545	-0.035	-0.089	-0.184	0.279	0.654	-1.227	1.239	0.36	0.695	0.839	-0.068	0.607	0.734	-0.162	1.733	1.123	1.645	0.172	0.981	-0.237	0.16	0.557	-0.708	-1.131	-0.963	0.219	-0.011	-0.482	1.122	0.342	0.751	0.225	1.195	0.753	0.377	0.774	0.001	0.651	1.121	1.33	-0.312	0.426	0.167	-0.203	0.325	0.376	-0.146	0.157	0.578	-0.628	-0.462	0.747	0.685	0.089	2.016	0.075	0.423	-0.331	-0.39	0.083	0.992	0.393	0.485	-0.301	0.196	-1.567	0.346	-0.603	0.075	-0.289	3.08	0.024	0.494	0.94	1.919	0.207	0.976	1.576	0.193	0.271	0.914	0.471	-0.17	1.169	0.352	-0.46	2.719	0.92	-0.25	-1.617	1.186	2.386	-0.263	-0.001	-0.199	-0.614	-0.406	0.714	0.86	1.926	0.433	0.771	1.757	-0.082	-0.884	0.279	-1.027	0.834	0.782	0.504	2.27	0.023	0.62	0.828	0.448	0.711	-1.133	1.333	0.635	0.102	-2.227	-0.162	-1.295	-0.124	0.259	-0.163	4.975	0.114	0.467	-1.526	-0.637	0.435	1.054	1.165	-1.54	-0.121	0.395	0.902	-0.782	-0.227	1.082	0.162	0.518	0.647	-0.125	0.14	0.274	1.336	-0.652	0.277	1.453	1.326	0.513	0.495	0.012	1.378	0.176	0.331	0.453	-4.027	1.665	0.176	0.235	0.224	1.947	-0.137	0.107	0.673	0.611	0.758	3.139	0.043	0.227	0.068	0.547	0.459	0.703	0.237	-0.15	-0.509	0.572	-0.323	-1.59	0.256	0.284	0.059	0.236	0.568	0.28	0.972	0.287	0.234	0.752	0.45	1.846	0.397	0.717	0.848	0.317	-3.186	0.282	-0.63	0.27	-0.927	0.424	-0.163	0.717	1.336	0.271	1.24	2.453	-0.005	3.034	0.557	0.273	0.419	-0.135	0.211	-0.672	0.182	0.274	-0.554	0.084	0.91	1.083	0.534	0.436	0.287	-0.036	3.527	0.255	-2.766	-0.373	0.258	0.266
X52689	X48763	0.212	-1.636	0.07	0.739	-0.326	-0.1	3.207	-0.296	-0.022	-0.653	0.054	0.348	0.102	0.076	-0.492	-0.034	0.567	-0.426	-0.593	-0.114	-0.292	-1.485	-0.013	2.657	0.045	3.844	0.933	0.356	-0.167	0.664	0.06	-0.168	-0.718	1.324	-0.3	-0.18	-1.198	-1.327	-1.099	-2.76	0.595	-1.452	0.246	0.203	-0.052	-0.028	0.17	1.987	0.533	0.233	1.245	-0.035	-0.064	0.035	0.89	0.517	0.588	0.178	-0.347	0.008	-0.309	-0.345	-0.129	0.326	-0.726	-0.054	0.263	0.446	0.082	0.484	-0.058	-0.071	0.566	1.223	-0.866	-0.694	-0.104	1.581	0.326	-1.148	0.289	0.597	-2.663	-0.783	-0.774	1.853	0.235	0.064	0.128	0.077	-0.81	-0.234	0.4	-1.126	0.227	1.072	-1.547	-0.661	-0.003	0.221	-0.762	-0.385	-1.382	0.139	-0.434	-0.531	-0.506	0.149	-0.44	1.473	-0.559	-0.088	-0.378	0.26	0.287	-0.54	0.51	-0.324	0.225	2.495	-0.192	-0.161	0.146	1.205	-0.26	1.485	1.247	0.204	-0.993	0.187	2.26	0.814	-0.5	-1.047	-0.696	0.058	-0.128	-0.155	0.057	0.239	-0.153	0.295	0.086	0.957	0.211	-0.325	0.483	0.049	-0.41	0.169	0.276	0.731	-1.723	0.0	-1.074	0.665	-0.367	0.111	0.822	0.442	2.245	-0.181	1.731	0.133	0.636	0.406	0.02	-0.105	-2.256	0.624	-0.87	0.051	0.102	0.059	-0.521	0.496	4.555	0.21	0.924	-0.021	-1.02	1.278	-0.382	-0.888	0.655	-1.832	0.488	0.82	0.06	-0.022	-0.348	0.687	-0.742	-0.328	-0.008	0.3	-0.541	-0.547	-0.102	-0.267	-0.441	0.045	0.041	0.322	1.21	-0.336	-0.492	0.116	0.329	-0.798	0.242	-0.689	-0.313	0.135	-0.031	0.429	1.778	0.247	0.08	0.486	3.088	-0.26	2.002	0.838	0.182	0.275	-1.24	1.205	-1.708	0.058	-0.023	0.063	-0.333	-0.365	-0.068	-1.466	0.558	3.503	-0.832	-1.839	2.232	-0.198	-0.713	-0.757	0.216	0.76	-0.271	0.987	1.672	-0.101	0.01	0.061	-2.252	-0.066	-0.833	0.226	1.249	-0.025	0.01	-1.512	0.456	0.165	0.14	-0.42	0.041	0.973	-2.018	-1.082	-0.516	-0.175	0.102	-0.716	-2.7	0.827	0.49	-0.311	0.584	-4.211	-1.465	0.574	2.319	0.151	-1.09	0.303	0.088	-0.238	0.367	-0.133	0.152	1.097	0.106	0.069	0.122	1.574	0.115	0.098	0.443	0.191	-1.978	-0.543	0.316	1.281	0.039	0.009	1.569	1.782	-0.795	0.442	0.041	-0.024	2.238	0.425	0.029	0.257	0.578	0.498	-2.269	-1.5	0.298	1.564	0.32	0.581	0.595	-0.079	-0.012	0.351	1.184	0.552	0.145	-0.176	0.236	0.155	-0.052	1.484	0.106	1.007	0.011	-0.207	1.418	0.182	0.966	-1.891	0.817	-0.479	-0.444	-0.944	0.058	0.019	0.049	1.034	-1.105	-0.3	-0.272	0.766	0.221	-2.671	-2.465	-0.327	-0.881	-0.197	0.982	0.184	-0.005	-0.555	0.213	-0.512	-0.001	-0.598	0.084	0.487	-0.541	1.777	0.27	0.216	0.101	-0.804	-0.056	0.145	0.361	0.303	0.058
X52689	X44618	0.114	-1.844	0.632	-0.763	0.927	0.09	0.474	0.141	0.264	-0.302	-0.055	0.834	0.157	0.368	0.016	0.388	-0.053	0.394	0.369	-0.253	0.43	-0.851	0.224	-3.463	0.019	-3.625	1.091	-0.134	-0.715	1.828	0.16	0.148	-1.605	-2.876	0.395	0.249	0.18	0.647	5.231	2.102	-0.925	-0.348	0.102	-0.016	0.21	0.69	0.01	2.308	-0.362	1.169	-1.797	0.344	0.128	-1.071	1.369	-0.715	1.365	-0.504	1.908	0.528	0.376	-0.312	-1.07	0.15	0.581	0.381	-0.108	0.433	0.138	-1.509	-0.886	0.241	-0.089	1.106	0.747	-0.077	-0.297	-2.573	0.56	-0.055	0.061	0.53	2.029	-0.069	0.157	-2.517	0.228	0.17	0.18	0.159	2.218	0.358	1.191	-1.049	0.153	0.241	1.981	0.28	0.154	-0.943	0.501	0.478	-0.02	0.241	1.075	-0.083	-2.605	0.138	1.898	0.642	0.313	0.244	0.198	-0.226	0.648	0.306	0.497	-0.218	0.325	0.383	-2.616	0.237	-0.324	1.442	0.132	-0.469	-1.788	0.211	1.529	0.438	1.186	-1.272	-0.218	-0.302	0.061	0.066	0.161	0.068	0.125	-0.085	0.156	0.352	-0.44	1.289	0.321	-1.114	0.165	0.216	-0.523	0.259	0.955	1.465	-0.142	0.898	0.118	0.373	0.354	-0.29	-0.306	0.162	-0.17	0.617	1.178	0.183	1.335	0.169	0.152	-0.131	-0.274	2.776	0.387	0.139	0.17	1.104	-1.646	0.344	-0.355	-0.621	0.324	0.899	-0.02	-0.205	-0.034	-0.272	-1.643	1.631	0.339	0.547	0.138	0.269	0.334	0.31	-0.063	-0.102	0.1	0.21	-2.919	-1.304	0.739	0.134	0.141	0.347	0.487	2.014	-0.682	0.538	0.485	0.164	-0.047	-0.643	-0.215	0.455	-0.14	0.261	0.37	0.196	0.889	-2.167	0.108	0.976	3.193	-1.5	0.065	0.651	0.297	-0.103	2.01	-0.483	-0.58	-1.417	0.434	0.406	1.373	1.434	0.163	1.695	1.448	-0.647	0.606	0.492	-0.204	0.369	0.187	-0.493	-0.451	2.962	0.867	0.04	-0.555	0.132	0.222	0.147	1.441	0.128	0.133	0.158	0.529	0.194	0.999	-0.237	0.862	0.264	0.313	-0.054	0.605	-1.431	0.452	-0.714	1.489	-0.442	0.269	-0.431	-0.369	0.437	0.128	-1.28	-0.134	-0.37	-1.687	1.146	0.699	0.149	-0.724	-0.042	0.093	-0.043	1.179	-0.204	0.171	-0.383	0.206	0.027	0.13	0.98	-1.0	0.176	-0.137	-0.13	0.895	0.397	0.594	-1.186	0.109	-0.111	0.379	-3.78	-0.683	0.186	0.175	0.238	0.415	0.35	0.158	0.555	-1.787	0.515	2.535	1.645	-0.085	0.053	0.507	0.321	0.083	-0.187	0.338	-0.554	1.255	0.014	0.678	0.079	0.344	0.504	0.139	0.043	0.195	2.008	0.069	0.124	0.802	0.375	0.434	1.278	1.29	0.272	0.273	1.29	-0.116	0.25	0.162	1.586	0.785	-0.037	-1.098	1.436	0.225	4.457	-1.396	-0.077	0.961	-0.2	0.495	0.089	0.16	-0.245	0.81	-0.16	0.123	0.282	0.033	-0.922	1.355	-0.257	-0.97	0.036	-0.058	0.251	0.081	0.269	1.157	0.258	0.152
X52689	X12017	0.564	-1.353	-1.295	-1.684	-0.702	0.118	0.645	-0.065	0.274	0.721	0.262	-0.933	0.252	0.314	0.638	0.71	0.356	0.581	0.52	0.294	0.502	1.65	-1.044	0.724	-0.23	0.144	0.054	-0.254	-1.632	1.678	-0.019	0.307	0.662	1.557	0.429	0.325	-0.238	1.189	2.877	3.383	0.458	0.572	0.071	0.144	0.316	1.112	0.306	-1.038	-0.114	0.781	-1.423	0.496	0.296	0.853	1.068	-0.778	1.494	0.337	2.943	0.431	0.216	-1.167	0.383	0.034	1.011	0.461	0.685	0.483	-0.035	-0.678	-0.817	0.586	-0.009	2.176	-0.619	0.142	0.322	-2.637	0.664	1.973	0.432	0.252	4.031	0.537	0.233	0.487	0.325	0.229	-0.248	0.239	-0.612	0.395	1.202	0.174	0.29	0.579	1.112	-0.214	0.257	-0.204	0.34	0.572	0.279	0.254	0.569	-0.559	-1.227	0.362	-0.6	-0.638	0.687	0.35	0.244	0.028	-0.8	0.615	0.991	-0.467	0.289	-0.419	1.035	0.117	0.319	0.981	-0.191	0.216	-1.035	0.184	1.244	-0.145	0.985	-1.222	0.223	-0.291	-0.138	-0.033	-0.758	-0.032	0.055	-0.256	0.234	0.39	-0.389	1.058	0.315	0.227	-0.733	0.467	0.263	0.333	0.407	-0.769	-0.3	-0.469	-0.014	0.352	0.214	-0.56	0.295	0.354	0.708	-0.916	1.172	0.185	0.823	0.702	-0.207	0.405	0.118	2.157	0.215	0.268	-0.365	2.524	0.324	0.623	-2.243	0.082	1.0	-0.64	0.287	0.117	0.586	-0.547	0.531	0.373	0.519	0.462	0.288	0.3	0.327	0.676	0.942	-0.488	0.945	-0.361	0.304	0.241	0.682	0.341	1.215	0.493	0.386	-0.409	-1.997	0.384	0.43	0.572	-0.062	0.199	-0.402	-1.243	0.061	0.193	0.374	0.076	1.78	0.632	0.49	0.41	4.273	-2.3	0.134	1.662	0.256	-0.337	-0.402	-1.285	-1.373	0.283	0.462	0.037	-0.861	1.047	0.248	-0.19	2.013	0.679	0.215	0.719	0.521	0.783	0.918	0.945	-0.38	1.371	0.976	0.789	-1.455	0.66	-0.121	0.289	0.635	-0.445	1.169	0.18	2.897	0.472	1.857	1.25	0.822	-0.305	0.93	1.532	0.731	-1.046	1.427	0.256	0.909	-0.102	-0.938	-0.739	-1.708	0.812	0.027	0.49	0.356	2.099	2.308	1.805	0.016	0.062	-1.514	1.318	-0.37	0.735	1.15	0.159	0.463	0.688	0.311	0.242	0.116	0.339	0.113	0.179	0.602	-1.02	-0.46	0.678	0.629	1.175	0.225	0.397	1.482	-2.399	-0.149	0.246	0.289	0.301	2.633	0.424	0.441	0.679	-0.81	0.533	1.423	0.633	0.597	-0.516	0.286	0.555	-0.274	0.217	0.506	0.504	1.327	-0.189	0.603	0.207	0.358	0.44	0.189	-0.898	0.291	4.096	0.288	-0.125	0.633	-0.299	1.128	1.681	0.911	-0.434	0.412	0.049	0.134	0.333	0.136	1.333	0.355	0.254	0.367	0.953	0.37	0.307	-4.816	1.391	1.65	-0.829	0.573	0.08	0.278	0.061	-0.081	-0.592	0.054	-0.785	0.258	0.695	1.7	0.274	1.492	0.29	0.039	-2.307	-0.01	0.344	-1.056	0.421	0.19
X52689	X46165	0.478	0.199	-1.366	-1.558	0.968	0.178	1.994	-0.192	-0.011	-0.983	0.1	-0.829	-0.075	0.261	0.36	-0.085	0.365	-0.005	-0.533	0.154	0.965	0.761	0.052	4.698	0.291	-0.574	0.674	0.094	0.37	-1.951	0.099	1.061	-0.191	3.067	-0.206	0.232	0.252	-0.996	1.69	2.49	-0.179	-0.192	0.396	0.383	-0.126	-0.303	0.136	3.192	0.541	-0.301	0.671	0.904	0.131	-0.353	1.041	0.077	-0.48	-0.056	-1.332	0.687	0.254	-0.435	0.117	0.205	-0.913	-0.255	0.518	0.563	1.031	0.261	-0.944	-0.04	-0.539	3.252	0.148	0.789	0.143	1.54	0.405	-0.039	0.139	0.103	-2.717	-0.0	0.075	0.103	0.158	0.129	0.163	0.031	-0.608	0.224	-0.427	-0.096	0.214	-0.566	-0.488	-0.508	0.245	-0.62	-0.248	0.236	-0.997	0.259	1.72	0.207	-1.384	0.374	-1.334	-0.919	0.091	-0.147	0.216	-0.526	-0.838	-0.399	-0.473	0.208	0.311	-0.085	1.174	0.196	0.219	1.092	-0.268	-0.246	1.52	0.034	-1.902	0.158	0.738	0.951	-0.537	-2.821	0.776	0.128	0.32	0.023	0.116	0.131	-0.185	0.206	0.05	-0.331	-0.123	1.229	0.374	-0.087	-0.285	0.243	0.552	1.107	-0.816	0.491	0.388	0.539	0.207	0.457	0.285	0.311	1.26	-0.344	1.261	0.152	0.612	0.545	0.15	0.574	0.361	-1.825	-0.754	-0.255	0.15	-0.487	0.787	-1.507	-1.509	0.209	1.07	-1.028	0.411	0.93	-0.626	0.153	-1.252	0.323	0.218	-0.573	0.061	-0.166	-0.178	0.541	-1.201	0.323	-1.317	0.182	4.104	-0.213	0.476	-0.111	0.796	0.355	0.424	0.79	1.162	0.494	-0.279	0.339	0.244	0.425	-0.556	-0.536	0.245	0.992	0.701	0.355	1.866	0.163	0.49	0.465	1.605	0.537	1.629	-2.67	-0.006	0.14	-0.596	0.826	-0.703	0.723	0.306	0.449	0.393	-0.852	0.139	-2.59	0.541	-1.133	-0.117	0.127	2.176	0.086	-0.493	0.242	0.517	-0.103	-0.104	0.737	4.3	0.4	-0.181	0.124	0.773	-0.276	-0.318	0.262	1.255	0.349	-1.056	-3.178	0.611	0.028	-1.118	-3.681	0.702	0.726	1.068	0.252	-1.825	0.224	0.14	0.031	0.72	-0.032	0.31	1.292	-0.207	1.657	-0.825	0.567	0.619	-0.118	-0.929	0.72	0.726	-0.019	-0.238	-0.012	-0.211	0.899	0.084	0.075	0.176	-0.69	0.221	0.11	0.338	1.779	-1.452	0.185	0.171	0.956	0.124	0.082	0.624	-0.061	-1.667	0.271	-0.159	-0.401	-3.152	-0.382	0.481	0.57	-0.596	-0.077	1.14	-0.206	0.659	-0.416	0.011	-0.09	1.14	-0.465	0.295	0.44	0.468	0.371	0.411	-0.118	0.411	0.223	0.108	0.148	0.154	1.274	0.1	0.126	0.895	0.483	0.717	-0.835	0.883	1.189	-2.18	-1.614	0.174	0.163	0.116	0.292	0.178	0.253	-0.264	0.252	0.504	3.65	-1.33	1.162	-1.385	0.25	0.6	0.22	0.125	2.315	0.161	0.327	0.055	-0.999	0.137	0.146	1.6	-0.257	-1.379	-0.088	0.018	0.076	0.098	0.164	-0.507	0.251	0.052
X52689	X44526	0.406	-2.329	-2.463	0.765	0.448	-0.293	-0.244	-0.15	0.482	0.021	0.277	1.006	0.188	0.299	0.758	-0.198	0.406	0.492	-0.14	0.317	0.277	-1.876	0.413	-1.268	0.337	-0.556	0.677	-0.572	0.433	1.11	0.193	0.312	0.743	2.48	0.269	0.371	1.035	1.231	-0.293	-0.963	0.656	1.696	0.092	0.342	0.218	0.393	0.338	1.887	-0.526	0.775	-2.87	0.452	0.061	0.004	0.275	0.206	1.188	0.434	1.082	0.402	-0.432	0.223	0.646	0.241	-1.715	0.47	0.658	0.454	0.332	0.998	0.593	-1.029	0.853	1.641	0.504	0.404	0.327	-1.494	-0.052	0.166	0.511	0.76	1.327	-0.167	-0.273	1.31	0.203	0.332	0.348	0.158	0.425	-0.904	0.486	1.257	0.189	0.872	1.75	-0.683	0.393	1.4	0.886	0.654	-0.745	0.427	0.638	0.429	0.404	0.457	0.51	-0.012	0.324	0.434	0.222	0.535	0.714	0.305	-0.235	0.694	0.249	0.339	2.291	0.828	0.355	1.383	0.822	1.202	-0.243	0.392	2.892	0.487	-1.536	-1.868	-0.839	0.89	0.445	0.176	-0.547	-0.008	0.361	0.454	0.482	0.457	0.411	0.769	0.439	1.016	-0.095	0.481	0.391	0.117	0.473	1.092	0.746	0.455	0.671	0.723	-0.242	-0.044	0.818	0.439	0.465	0.973	2.52	0.385	-0.383	0.588	0.174	0.203	0.203	0.55	0.492	-0.098	0.382	3.367	0.317	0.716	-1.824	0.359	0.562	-0.063	0.338	-0.404	-1.051	-1.415	0.264	0.798	0.603	0.606	0.329	0.515	0.392	0.649	0.766	-0.623	-0.778	-0.723	-1.48	0.362	0.574	0.401	0.198	-0.564	0.514	1.102	0.266	-0.127	0.985	0.788	0.371	0.921	0.724	-0.419	0.064	-0.782	0.311	0.565	3.03	0.603	0.572	0.769	3.461	0.407	0.55	1.346	0.377	0.431	1.128	0.309	1.348	-0.588	-0.133	0.522	2.797	1.299	-0.06	-0.387	1.21	2.265	0.722	0.755	2.124	0.57	0.788	1.189	0.754	2.084	1.19	-0.006	-0.305	0.42	0.557	0.021	0.676	-0.326	0.778	0.37	0.548	0.066	1.73	-0.853	-0.036	-0.322	0.817	1.646	0.664	0.372	-0.596	0.551	0.019	0.233	0.625	0.015	2.515	0.184	-0.133	-1.749	-0.009	-0.194	1.303	1.084	-1.471	0.386	-0.999	0.67	0.05	0.723	1.044	0.241	0.528	0.482	0.105	0.377	0.37	-1.237	0.325	0.148	1.147	0.486	1.821	0.383	0.658	1.032	-0.243	0.12	-0.883	0.096	0.174	0.046	0.361	0.142	2.134	0.481	0.607	0.667	-0.655	0.59	3.877	-0.372	0.266	0.149	0.409	0.092	-0.827	0.096	0.021	0.57	1.067	-0.107	0.358	0.4	0.478	0.086	0.138	-0.152	0.087	1.848	0.366	0.273	0.441	0.163	1.849	-0.15	0.71	1.089	0.817	0.687	0.402	0.288	0.305	0.049	0.693	0.458	0.676	1.441	0.342	1.159	-0.233	0.756	2.805	-0.026	0.043	-1.222	-0.246	-1.176	-0.474	0.097	0.381	1.098	0.373	0.429	1.227	0.857	0.886	0.294	0.187	2.539	0.394	0.42	0.511	0.416	0.332
X52689	X15676	-0.115	-0.676	-1.469	0.024	0.604	-0.363	-0.265	0.076	0.414	-0.53	-0.082	0.447	0.308	0.415	0.593	-0.238	0.637	0.391	0.269	0.339	0.782	0.595	0.332	-0.95	0.04	1.324	0.191	-0.009	0.198	3.456	0.289	0.316	0.983	3.119	0.337	0.337	0.405	1.321	0.55	-0.37	0.693	0.87	0.201	0.371	0.373	0.073	0.081	1.71	-0.333	0.3	-1.747	-0.079	0.215	-1.048	-0.57	-0.64	1.61	0.426	1.154	0.281	-1.078	0.285	0.82	0.311	-1.433	0.437	0.657	0.495	1.521	1.092	-0.02	-0.256	0.474	2.479	0.205	0.281	0.335	-2.351	0.123	-0.489	0.47	0.864	-1.229	-0.347	0.194	0.922	0.358	0.26	-0.147	0.083	-0.684	-0.466	-0.014	1.262	0.208	0.38	-0.361	-0.297	0.395	1.298	0.74	0.278	0.902	0.038	-0.967	-0.055	2.276	0.246	1.136	0.427	0.581	0.318	0.281	0.159	0.404	0.061	-0.532	0.63	0.4	0.856	2.694	0.078	0.33	1.347	0.209	0.989	-1.865	0.293	1.013	0.436	-2.731	-1.687	-0.793	0.436	-0.717	0.271	-0.111	-0.263	0.324	0.3	0.309	0.198	0.159	1.05	0.407	0.441	-0.953	0.465	0.426	0.185	0.498	0.77	0.303	0.513	0.603	0.64	0.271	-0.367	0.689	0.361	1.006	1.024	2.786	0.342	0.604	0.647	0.159	0.312	0.028	0.197	-0.337	-0.2	0.247	2.587	0.151	0.866	-1.438	0.284	0.545	-0.14	0.387	0.452	-1.211	-2.24	-0.261	1.051	0.356	0.792	0.329	-0.168	0.337	0.075	-0.361	-0.557	-0.006	-1.702	-1.798	-0.253	0.565	0.383	0.664	-0.283	0.482	0.298	0.721	-0.308	0.562	0.594	0.188	0.528	0.11	-1.545	0.339	-0.113	-0.471	0.537	3.476	1.044	0.589	0.457	4.131	0.109	0.335	0.781	0.358	-0.348	1.83	0.601	-0.58	-1.528	0.046	0.473	2.75	1.214	0.334	-0.3	1.213	0.873	0.292	0.586	2.591	0.483	-0.081	2.472	0.776	2.392	1.087	-0.445	-0.189	0.203	0.642	0.221	0.375	0.054	-0.59	0.44	1.012	-0.219	1.051	-1.488	0.262	0.507	-0.173	1.151	0.767	0.812	-0.21	-0.358	-0.107	0.23	0.657	-0.307	0.069	0.908	-0.117	-1.984	0.176	-0.498	1.365	0.738	-0.358	0.238	-0.671	-0.42	-0.313	0.575	1.137	0.162	-0.075	0.484	0.346	0.297	0.281	0.705	0.173	0.251	1.033	-0.077	1.766	0.395	0.776	0.704	0.274	0.059	-0.598	-0.516	-0.027	0.171	0.317	0.272	2.203	0.42	0.895	0.675	0.063	0.257	3.691	0.47	0.231	0.093	0.295	0.547	0.154	0.3	0.578	0.651	1.159	0.336	-0.358	0.34	0.201	0.046	0.271	0.204	0.206	3.198	0.272	0.327	0.818	-0.076	1.992	-1.524	0.784	1.093	1.191	-0.557	0.136	0.38	0.283	0.186	0.272	0.28	0.764	1.883	0.443	1.41	0.7	0.644	3.044	0.373	0.436	-0.241	0.232	-1.921	-1.019	-0.829	0.321	0.564	0.326	0.541	0.291	0.362	0.678	0.376	0.228	0.891	0.339	0.263	0.774	0.351	0.31
X52689	X38667	-0.068	-1.793	-1.647	-1.2	-0.099	-0.029	0.3	0.03	0.002	-2.467	0.08	-0.681	0.141	0.103	0.124	-0.853	0.348	0.199	0.535	-0.01	1.497	-1.175	0.164	-0.385	-0.159	3.108	0.622	-0.25	0.391	0.961	0.044	0.341	1.05	-0.73	0.126	0.224	-0.171	0.462	2.035	1.396	0.503	-0.66	0.069	-0.642	0.259	-0.599	-0.225	1.444	0.575	0.583	0.426	0.083	-0.067	0.497	-0.154	0.515	2.726	0.44	-0.499	-0.236	-0.191	0.732	0.801	0.321	-0.652	0.1	0.333	0.669	1.905	-0.629	-0.259	-1.932	-0.241	0.225	-0.717	0.409	0.118	-1.146	-0.01	-0.374	0.075	0.564	-2.215	-0.923	0.583	2.178	0.04	0.028	0.063	0.0	0.518	0.108	1.248	0.978	0.176	1.213	-0.051	0.677	0.145	1.214	0.435	0.326	1.276	-0.151	-0.085	-0.553	-1.021	0.328	0.468	-0.025	-0.042	-0.211	-0.104	0.424	0.505	-0.045	1.577	-0.203	0.186	-0.026	-0.21	0.482	0.224	1.126	-0.194	-0.084	-2.872	0.185	-1.282	0.469	-0.032	1.592	-0.722	0.466	0.397	0.111	-0.199	0.121	0.055	-0.237	0.019	0.265	0.235	1.206	0.099	-0.003	0.197	0.067	0.227	0.225	-0.086	-0.584	0.101	-0.239	0.733	0.457	-0.005	-0.805	-0.614	0.13	1.58	1.405	3.032	-0.032	1.426	0.336	0.136	0.024	0.162	0.301	-0.088	0.076	0.056	1.66	0.643	0.37	-0.779	0.234	0.472	-0.6	-0.579	-0.172	-0.339	-1.181	-1.135	0.909	-0.362	0.463	0.041	-0.178	0.225	-0.198	0.671	-0.222	0.761	-0.407	-0.865	-0.575	-0.735	0.19	-0.188	-0.196	0.121	0.126	2.047	-0.296	-0.209	0.157	0.219	-0.622	0.202	-1.247	0.175	-0.113	-0.249	0.518	1.71	0.325	0.04	-0.178	2.549	-0.083	1.69	0.93	0.237	-0.181	1.299	-0.128	-1.071	-2.014	0.151	0.253	0.463	-0.007	0.044	0.032	-1.296	-0.864	-0.186	-1.403	3.277	0.028	-1.869	-0.331	-0.129	-0.479	-0.699	-1.08	-0.573	0.868	0.238	0.098	0.552	0.514	-0.373	0.452	2.247	-0.238	-1.699	0.089	0.875	0.073	0.84	1.17	0.583	-0.053	-0.281	-1.409	-0.518	-0.134	-0.245	-1.612	-2.784	0.859	0.445	-1.598	0.116	-0.235	-0.009	0.019	0.009	0.189	-0.999	0.356	-1.276	-0.528	1.18	-0.046	-1.492	-0.076	0.15	0.081	-0.119	-1.205	0.038	0.135	0.672	1.459	0.726	0.401	-0.609	-0.068	0.088	0.276	-2.826	-5.551	-0.461	0.182	0.122	0.118	3.225	0.252	0.328	0.595	-0.067	1.184	-1.101	1.112	1.482	-0.492	-0.054	0.621	0.644	-0.181	0.197	-0.3	1.032	-0.259	0.221	0.148	-0.372	0.141	0.113	-0.594	0.15	3.946	0.051	0.069	1.284	0.631	3.009	0.785	0.513	1.008	2.147	1.913	-0.064	-0.019	0.11	0.733	0.099	0.136	-0.435	1.017	-0.112	0.583	3.49	1.626	-0.698	0.316	0.264	-0.058	-0.028	-0.799	0.226	-0.536	0.108	0.938	0.101	0.562	-0.967	1.02	-4.127	0.252	0.011	-0.738	0.046	0.259	-0.274	0.377	0.067
X52689	X46548	0.012	-1.694	-4.124	-1.125	-1.181	-0.454	1.03	0.028	-0.026	-0.902	0.01	0.54	0.02	-0.088	0.022	0.071	-0.486	-0.12	0.562	-0.015	1.66	-5.8	0.312	-0.429	-0.158	1.247	0.497	-0.067	-1.302	-0.869	0.023	0.715	1.338	-1.42	0.01	0.196	0.436	0.375	0.723	-0.441	0.042	0.615	-0.334	-1.036	0.208	0.843	-0.042	-1.07	0.137	0.564	0.675	-0.18	-0.26	0.238	1.1	0.178	0.855	0.765	1.119	-0.11	-0.188	0.385	0.437	0.373	-0.847	-0.203	0.036	0.519	0.516	-0.506	-0.208	-0.763	-0.435	0.131	-0.253	0.618	0.076	-0.991	-0.482	1.005	0.006	0.078	-0.624	-0.416	-0.097	0.599	0.031	0.027	-0.017	0.075	-0.128	-0.151	1.57	0.186	0.072	1.623	0.464	0.314	0.084	-0.242	-0.347	-0.052	1.423	0.092	1.265	-0.387	-1.162	-0.061	-1.397	-0.897	0.086	-0.094	-0.254	-0.65	-0.98	-0.27	2.248	0.139	0.007	-0.388	-0.867	-0.068	0.166	1.363	-0.877	-0.29	-3.55	-0.062	-1.025	0.576	1.727	1.237	-1.596	0.685	-0.428	0.025	-0.658	-0.184	0.007	-0.268	-0.054	0.263	0.212	0.425	0.056	3.564	-0.774	0.406	0.514	0.063	0.514	0.188	-1.07	-0.454	0.982	0.694	0.208	0.014	-0.246	-0.12	1.164	0.412	1.589	0.02	1.039	0.117	0.04	-0.514	0.442	3.691	-0.598	-0.121	-0.023	1.245	-0.048	0.217	1.454	0.094	-0.135	-0.45	-0.269	0.681	0.324	-1.748	-2.073	-0.881	-0.351	0.137	-0.094	-0.337	-0.004	0.193	-1.134	-0.006	2.323	-0.311	-1.143	0.316	-1.421	-0.295	0.1	0.192	-0.322	1.48	0.008	-0.132	-0.808	0.39	0.704	-1.138	0.601	0.164	-0.005	-0.303	-0.466	0.54	3.145	-0.21	0.067	0.179	3.023	-1.918	-0.398	1.053	0.085	0.157	-1.422	-0.698	-1.46	-0.868	0.269	-0.219	3.719	0.284	0.028	1.537	0.935	-0.602	-0.217	-1.679	0.61	0.19	-2.488	1.022	0.181	0.766	1.156	0.279	0.691	1.475	-0.277	0.026	-1.298	-0.156	-0.344	0.351	1.027	-0.028	-0.115	-0.448	1.105	-1.2	0.992	-0.34	-0.149	-0.094	-0.142	0.769	-1.304	-0.006	0.373	-1.048	-0.331	0.071	-0.622	-1.299	-0.056	1.475	2.71	-0.205	1.108	0.238	-1.434	0.105	0.092	0.454	0.629	-0.053	0.041	0.512	0.056	0.013	-0.184	-1.003	0.124	0.083	0.83	1.317	0.441	-0.474	-0.043	-0.14	0.018	0.09	-1.513	-2.374	-0.524	0.214	0.058	0.015	1.267	0.225	-0.047	0.607	-1.993	0.086	-4.946	-0.951	-1.057	0.312	-0.028	0.368	-0.167	-0.201	0.821	0.203	1.065	-0.385	-0.655	0.163	-0.136	-0.233	0.035	-0.153	0.081	4.18	-0.01	0.019	1.018	0.105	1.984	1.477	0.664	-0.645	1.835	-0.362	-0.118	-0.028	0.02	0.694	-0.205	-0.177	-0.862	0.301	-0.359	-2.196	1.045	1.506	-0.317	0.502	0.191	0.078	-0.025	-2.468	-0.272	-0.071	0.023	-0.862	0.008	0.133	-0.723	1.325	0.636	0.351	-0.166	0.569	-0.01	-0.068	-1.962	0.407	0.013
X52689	X15677	-0.865	-0.531	-1.143	0.555	0.398	0.279	0.741	0.003	0.406	-0.318	0.168	1.16	0.111	0.217	0.696	0.352	0.57	0.491	-0.221	0.078	0.702	-1.501	-0.063	0.204	0.079	-1.021	0.804	0.423	0.447	-1.539	0.166	-0.13	0.739	-0.103	0.021	0.132	-1.274	0.97	0.299	-0.509	-0.441	-0.093	-0.289	0.468	0.281	0.18	0.26	-1.148	0.681	0.612	-1.34	-0.315	0.236	0.735	0.858	0.202	0.178	-0.155	-1.18	0.223	0.239	1.61	0.017	0.454	-0.341	0.437	0.563	-0.103	1.795	0.602	0.702	-0.84	0.834	0.295	0.342	0.634	0.204	1.287	-0.245	0.34	0.465	0.612	0.098	-1.228	0.605	-3.538	0.277	-0.687	-0.792	0.247	0.57	-0.056	0.379	1.225	-0.275	0.456	0.185	-0.245	-0.048	-0.142	-0.055	-0.062	2.021	0.531	0.337	0.558	0.725	0.429	3.082	-0.931	-0.047	0.054	0.19	0.604	0.37	-0.199	-0.421	0.644	0.36	-0.308	-0.535	0.805	0.219	1.091	0.01	0.731	1.434	0.081	0.155	0.351	1.482	1.31	-0.621	-0.168	0.36	0.181	0.414	0.545	0.196	0.377	-0.051	0.382	-0.026	0.748	0.365	-1.643	0.717	0.457	0.099	0.321	0.081	1.002	-0.462	-0.691	0.565	0.752	0.37	0.407	0.676	0.35	1.819	0.864	1.58	0.248	0.955	0.165	0.159	0.373	0.792	0.12	-0.499	0.282	0.175	-0.272	-1.897	0.741	-0.863	0.145	-0.434	0.697	0.446	1.351	-0.514	0.35	-1.281	1.115	-0.028	-0.532	0.275	0.026	0.021	0.54	0.353	-0.236	-1.045	-0.053	-1.684	-0.304	0.578	0.341	1.456	0.891	0.435	0.522	1.309	-0.27	0.683	0.463	-0.228	0.615	0.428	0.944	0.359	0.538	-0.595	0.51	0.864	0.577	0.409	0.734	1.409	0.763	1.091	-1.073	0.213	-0.037	0.758	0.877	3.561	0.696	0.05	0.443	4.443	-1.459	0.239	-0.889	-0.557	-0.1	0.747	0.78	1.255	0.579	0.659	2.721	-0.38	-1.923	-0.612	0.676	1.081	0.569	-0.464	-0.725	0.937	-0.193	0.769	0.332	0.459	0.523	-3.582	-0.027	0.322	0.207	-2.702	-4.818	0.735	-0.32	1.419	1.464	0.427	0.112	0.13	2.074	4.122	0.652	1.525	0.414	-0.313	1.392	1.39	0.378	0.109	0.152	1.329	-1.996	-0.565	-1.585	0.831	-0.023	0.398	0.405	-0.02	0.261	0.15	0.541	-0.095	0.145	0.347	1.01	1.063	-0.177	0.588	1.063	0.228	0.253	-1.359	1.361	1.338	0.089	0.276	0.315	0.654	0.144	0.281	0.659	0.251	0.974	1.75	0.542	-0.119	-0.73	0.201	0.235	0.706	-0.34	-0.118	0.429	0.976	0.451	-0.014	0.242	0.419	0.433	0.232	1.303	0.098	1.805	0.093	0.255	0.792	0.111	1.393	1.35	-0.193	1.779	-0.386	-3.174	0.042	0.307	0.089	-0.731	0.133	0.201	-0.109	2.52	0.054	5.35	4.007	1.352	-0.32	-0.798	-0.258	0.415	0.25	-1.173	-0.384	0.256	0.185	-3.248	0.236	0.878	1.525	0.396	0.678	0.019	0.103	1.227	0.251	0.235	1.784	0.385	0.14
X52689	X1414	-0.258	2.456	-0.24	-1.411	-0.636	-0.17	-0.772	-0.16	-0.415	-1.461	-0.102	-1.309	-0.017	0.112	0.396	-0.647	0.228	0.005	-0.101	-0.183	0.021	1.104	0.045	-0.955	-0.141	-0.898	0.45	0.038	-1.321	-0.728	0.002	-0.385	0.18	-0.819	-0.237	-0.096	-1.199	-1.536	0.487	-1.124	0.393	-2.188	-0.583	0.105	-0.163	-0.074	-0.129	-1.07	-0.366	-0.312	-1.974	-0.685	0.005	-0.103	0.199	0.26	0.271	-0.103	-1.169	-0.544	-0.081	-1.31	-0.658	-0.035	-0.932	-0.42	-0.167	0.451	1.577	2.514	-0.169	-0.024	0.037	-1.593	-0.88	0.352	-0.088	0.066	0.071	-1.66	0.032	0.431	-2.443	0.038	0.199	-2.272	-0.171	0.027	0.075	-0.129	-1.574	-0.162	-0.112	-0.818	-0.159	0.723	-1.437	0.287	-0.307	-0.727	-0.202	0.045	3.668	-0.374	-0.423	-0.245	2.681	0.15	-1.188	-0.363	-0.3	-0.097	-0.221	-0.957	0.819	-0.749	0.137	-0.59	-0.038	0.385	-0.15	-0.394	0.104	-0.462	0.353	1.582	-0.185	-0.212	2.135	0.144	-4.059	1.376	-0.191	-0.359	-1.855	-0.125	-0.318	-0.047	-0.015	-0.208	-0.306	0.231	-0.145	-0.367	0.128	-0.564	-0.408	-0.109	0.806	-0.135	0.544	-1.225	-0.445	-0.019	0.144	-1.026	0.749	-0.984	-0.361	0.059	0.183	3.389	-0.321	-0.174	0.515	-0.134	0.142	0.138	0.623	2.513	0.213	-0.059	-0.149	2.812	-0.228	-1.195	-3.374	-0.099	0.6	-0.495	0.031	2.806	-0.533	-1.573	-0.468	0.133	-0.075	0.569	-0.07	-0.196	-0.125	-0.226	-1.346	0.064	-0.731	-0.537	2.0	0.186	0.24	-0.248	-1.315	-0.975	0.138	-0.587	-1.349	-0.473	-0.216	-1.218	-0.398	0.594	-0.279	-1.003	0.193	0.71	-0.396	0.324	-4.695	-1.013	-0.891	1.344	-0.337	-3.801	-3.343	0.027	1.329	-0.325	1.503	-0.315	1.043	-0.167	0.391	0.448	0.218	1.035	-0.052	-0.535	1.027	0.349	1.199	-1.054	0.348	0.027	-1.106	-0.3	-1.209	2.009	0.254	-0.605	-0.478	-0.549	0.333	-0.125	-0.524	-0.432	-0.506	-0.31	-3.501	-0.87	-0.225	-1.678	0.051	1.047	-2.562	0.384	-0.356	1.082	0.61	2.493	0.52	-0.235	0.273	-0.045	-3.074	0.642	0.577	0.374	-0.307	0.281	-0.687	0.4	-1.606	0.124	0.556	0.256	0.73	-0.081	0.42	-0.156	-0.372	0.298	-0.123	-0.13	-0.173	2.368	-0.104	0.005	-0.191	-0.756	-0.529	0.266	0.398	0.38	-0.113	-0.359	-1.222	-1.845	-0.928	-0.299	-0.089	-0.036	0.614	0.121	-0.355	0.84	-0.966	-0.774	1.078	1.422	0.02	0.184	0.061	0.612	-0.063	0.119	0.509	-0.442	0.983	-0.322	0.387	-0.078	-0.187	0.071	0.094	-0.883	-0.004	3.742	-0.141	-0.101	0.961	-0.33	1.953	-3.677	-0.063	3.011	0.213	-1.632	-0.17	0.262	-0.062	0.988	-0.13	-0.111	0.848	-0.013	-0.222	2.175	-1.095	-2.017	-0.285	0.531	-0.26	-0.422	-0.068	-0.094	0.232	-0.522	-0.122	-1.477	-0.117	0.305	2.146	-1.026	0.78	-0.225	0.025	-1.16	-0.112	0.06	1.489	-0.191	0.135
X52689	X3155	-0.038	1.572	-0.288	-0.908	0.392	0.118	0.133	0.244	-0.762	0.864	0.109	0.846	-0.51	0.194	-0.775	-0.057	-0.315	-0.475	0.188	-0.106	0.235	-3.829	0.141	-2.374	-0.239	0.624	0.856	-0.15	0.216	0.803	0.048	-0.322	0.804	-1.961	-0.315	0.105	-0.345	0.664	1.331	0.905	0.178	-0.03	-0.113	0.116	0.186	0.593	-0.104	1.472	-0.325	0.163	-1.187	-0.143	0.125	-0.21	-1.387	-1.057	0.56	0.396	1.655	0.173	0.343	-1.465	-0.686	0.45	-1.146	0.011	-0.397	0.172	0.929	0.951	-0.066	0.595	0.165	0.65	-0.348	-0.839	0.178	-0.1	0.533	-0.347	0.037	-0.161	2.912	-0.317	0.611	-0.84	0.156	0.112	0.069	0.12	0.858	0.278	0.393	0.759	0.075	0.102	0.1	0.825	-0.079	0.037	0.201	0.294	0.818	-0.167	0.306	-0.454	-1.771	0.065	-0.192	-0.073	0.449	0.323	0.216	-0.244	1.015	0.154	-0.291	-0.358	0.119	0.932	-1.779	-0.288	-0.156	1.109	0.298	-1.094	-0.175	0.196	3.12	0.387	1.938	-2.446	0.082	-0.626	0.804	0.049	0.155	-0.097	0.01	0.321	0.374	0.218	-0.177	0.765	0.37	2.013	0.58	0.471	-0.298	0.073	0.758	0.15	-0.313	0.718	0.622	-0.147	-0.357	0.581	-0.752	0.158	2.13	0.582	0.349	0.176	1.032	0.186	0.089	-1.225	-0.415	-0.324	0.603	0.132	-0.055	-0.504	0.219	0.814	-3.587	0.241	0.283	0.718	0.097	1.117	-0.761	8.13	0.953	1.246	-0.498	0.069	-0.009	-0.384	0.174	0.164	-0.202	-0.392	0.013	-0.544	-0.663	-0.852	-0.052	0.159	-0.925	0.311	0.423	1.523	1.954	0.268	-0.097	-0.086	0.276	1.015	0.728	-1.243	-0.297	-0.563	0.118	0.504	1.991	-0.094	0.251	-1.258	2.383	-0.276	-1.863	1.173	0.139	0.167	0.802	0.19	1.031	0.656	0.057	0.276	2.295	-0.077	0.125	0.218	1.47	-0.102	0.307	-0.57	-0.39	-0.55	1.129	-0.875	-0.159	-1.78	-0.366	-0.901	-1.825	0.003	-0.255	0.092	0.344	-0.098	0.673	0.342	0.819	0.052	0.698	1.137	0.5	0.032	0.565	0.749	0.303	-0.46	0.391	-0.206	0.389	-0.065	0.043	-0.927	-2.221	0.506	0.883	0.624	0.056	0.09	-0.143	1.053	1.416	0.094	-0.448	1.01	1.505	0.093	0.36	0.058	0.061	-0.922	0.125	0.112	0.003	1.675	0.16	0.061	1.021	0.25	-0.086	-0.166	-0.167	0.47	0.049	-0.022	-0.233	-1.025	0.138	0.034	0.122	0.067	1.142	-0.231	0.465	0.01	-0.119	0.199	0.292	0.605	-0.876	0.022	0.136	0.502	-0.06	-0.064	0.012	-0.865	-0.365	-0.231	-0.135	0.097	0.088	-0.037	0.084	0.315	-0.077	1.258	-0.042	0.085	0.764	0.188	0.529	-1.976	0.018	0.181	-0.214	-0.431	0.108	-0.071	0.09	0.216	0.154	0.271	-0.354	-0.806	0.145	0.564	-2.531	-0.943	-1.881	-0.036	0.209	-0.075	-0.048	-0.037	0.232	0.117	0.109	0.483	0.106	0.996	0.013	0.319	0.113	0.129	0.065	0.284	0.076	0.145	0.561	0.201	0.049
X52689	X1558	0.044	-4.354	-0.367	-2.6	0.388	-0.434	0.959	0.065	0.35	-1.625	0.116	0.915	-0.01	-0.372	-0.272	-0.18	0.031	0.393	-0.073	0.086	0.111	3.029	0.095	1.065	-1.543	-0.153	-0.013	-0.501	-2.722	2.014	0.067	0.072	-0.249	-4.569	0.247	0.142	-1.24	-0.04	2.899	1.047	0.312	1.939	-0.115	0.212	0.249	1.285	0.178	1.308	-0.605	0.626	-3.07	0.547	0.148	0.314	2.009	-0.046	2.315	0.195	2.255	0.385	-0.206	0.613	-1.871	0.333	-0.434	0.386	-0.166	0.42	-0.031	0.427	-1.103	-0.437	-0.403	1.513	-0.374	-0.46	0.075	-2.102	0.535	-0.207	-0.15	0.536	-0.582	1.184	-0.089	-3.443	0.187	0.126	0.088	0.138	1.667	-0.033	1.315	-0.458	0.155	0.657	1.79	0.223	0.342	-0.124	0.168	0.377	-0.533	0.256	0.581	-0.194	-4.173	0.021	0.815	0.305	0.963	0.23	0.028	-0.668	-0.266	0.038	0.197	0.234	0.308	0.614	-4.189	-0.448	0.209	2.131	-0.733	0.573	-1.177	0.116	1.012	0.169	-1.278	-1.146	0.388	-0.662	-0.346	0.061	0.137	0.119	0.056	0.08	-0.054	0.313	0.249	0.607	0.326	0.67	0.408	0.465	0.417	0.189	1.326	-0.399	-0.211	0.409	-1.294	0.377	0.481	-0.075	0.107	0.265	1.697	0.019	2.298	0.075	1.953	-0.093	0.089	-0.836	-1.197	-0.16	0.613	0.138	-0.03	0.747	-0.561	0.781	1.625	0.154	1.312	-0.76	0.092	-1.008	0.022	-1.262	-0.292	2.448	0.335	0.753	0.127	0.071	0.186	0.365	1.325	-0.336	-0.448	0.577	-4.633	-2.228	-0.089	0.147	0.729	-0.101	0.568	0.744	0.933	0.071	-0.166	0.431	0.838	-0.009	-0.374	0.121	0.185	-0.542	-0.11	0.143	2.577	0.17	0.222	0.587	5.178	-1.06	0.013	1.076	0.127	-1.054	0.254	0.598	-0.875	-0.03	0.211	0.354	0.565	-0.06	0.123	0.265	1.806	-0.327	0.918	0.314	0.723	0.527	0.263	-0.188	-0.413	1.108	0.067	0.516	-0.137	-0.117	0.444	0.128	0.094	-0.293	0.551	0.37	1.775	0.444	0.972	1.531	0.818	-0.231	0.962	1.132	1.082	-0.437	0.91	-0.256	0.908	0.142	0.355	-0.757	-1.699	0.245	-0.263	0.17	-0.119	1.531	1.492	0.624	1.283	0.178	-2.067	0.203	0.634	0.489	1.153	0.073	0.006	0.881	0.178	0.125	0.024	1.963	0.448	0.153	0.005	-0.032	2.066	0.029	0.851	0.988	0.083	0.065	-2.165	-5.139	-1.099	0.259	0.143	-0.066	1.486	0.431	0.702	0.288	-0.318	-0.306	-0.148	0.145	0.209	0.473	-0.018	0.228	-0.233	-0.012	0.492	-0.312	0.69	-0.437	0.557	0.139	0.044	0.303	0.091	0.768	0.162	-0.65	0.104	0.129	1.719	-0.141	1.255	1.883	0.972	1.565	0.294	0.042	0.162	0.051	0.12	-0.469	-0.064	-0.079	0.533	0.318	0.077	-1.895	-1.16	-0.073	-0.769	-0.15	0.515	0.362	0.123	-0.422	0.448	-0.45	0.113	-0.075	0.132	-0.235	0.472	0.849	-0.771	0.146	-0.186	0.174	-0.017	0.258	-0.509	0.421	0.087
X52689	X44620	0.433	-0.759	-1.074	-0.396	-0.263	-0.425	1.731	-0.106	0.363	-0.754	0.057	-0.703	-0.028	-0.165	-0.93	-0.18	-0.918	-0.086	-0.41	-0.143	-0.22	1.077	-0.049	-2.518	-0.466	2.879	0.446	0.04	0.382	-0.17	-0.001	-0.261	-0.155	-2.099	-0.111	-0.015	-0.934	2.229	3.382	-0.784	-0.049	0.01	0.057	-0.174	0.225	-0.236	0.153	1.526	-2.401	0.436	1.206	-0.409	-0.043	-0.769	1.155	-0.073	1.388	0.313	-1.019	0.647	0.035	0.322	-0.768	0.16	-0.916	0.062	0.18	0.432	0.448	-1.097	-0.313	-0.495	-0.227	1.669	-0.058	-0.205	-0.176	0.571	0.019	-0.528	-0.022	0.404	-2.235	-1.284	0.108	1.409	-0.062	0.065	0.068	0.023	0.301	0.055	-0.195	-0.41	0.212	0.312	-1.031	-0.26	-0.069	0.056	-0.103	-0.158	-1.0	0.255	-0.098	-1.07	-1.903	0.303	-0.671	-0.672	0.314	-0.136	0.042	-0.503	0.114	-0.63	-0.156	-0.118	0.31	0.515	-1.911	-0.489	0.146	1.215	-0.434	-0.265	0.813	0.077	0.423	0.4	-0.508	-8.089	0.375	-0.914	-0.989	0.054	0.165	-1.552	0.061	-0.069	-0.203	0.2	0.28	0.633	0.307	0.283	-0.001	0.218	-0.351	0.25	0.089	0.331	0.322	0.177	0.176	-0.083	0.172	-0.243	0.418	-0.058	1.391	0.061	1.355	-0.071	1.126	0.333	0.103	-0.061	-0.359	1.337	0.1	0.027	0.015	1.083	0.039	0.202	-0.086	0.177	1.043	-1.322	0.094	-0.292	-0.179	-0.96	-0.402	-0.183	0.022	1.365	0.021	-0.045	-0.17	0.303	-1.102	0.055	-0.803	0.169	0.167	-0.944	-0.428	0.036	-0.083	0.676	0.158	0.062	1.333	-0.247	-0.856	0.483	0.241	-0.15	0.315	-0.882	0.101	-0.395	-0.487	0.433	2.253	-0.365	-1.662	0.164	1.81	-1.462	2.149	0.606	0.192	0.122	0.569	1.079	1.517	0.162	0.111	0.617	2.564	0.322	0.074	-2.948	0.554	2.693	-0.726	-1.196	1.687	-1.431	0.166	3.072	0.03	0.824	-1.174	0.049	-0.723	-0.64	0.102	0.059	-2.485	-0.74	0.572	0.315	0.385	0.657	-0.8	-0.098	0.74	0.813	0.859	0.676	0.757	1.639	-0.046	-0.162	-0.974	-0.288	0.815	-0.409	-1.963	-0.364	-1.27	0.202	-0.056	1.903	-0.151	1.455	2.444	0.048	-0.808	-0.009	-0.262	0.288	0.448	0.045	-0.612	1.283	0.084	0.068	0.166	1.875	0.083	0.096	1.114	-0.683	0.156	-0.347	0.075	0.768	0.045	0.008	1.4	1.587	-0.011	0.282	0.089	0.112	2.626	0.122	0.861	0.665	0.069	-0.856	2.885	-0.821	0.008	-0.823	0.874	0.528	0.192	0.069	0.206	-0.4	0.572	-0.059	-0.04	0.112	0.348	-0.117	0.045	2.152	0.095	2.654	0.009	0.057	1.267	-0.095	-3.981	1.245	-1.915	0.436	0.604	0.042	0.02	-0.777	-0.232	0.095	-1.046	0.333	-0.997	2.113	0.266	2.108	1.324	2.165	-0.059	0.236	1.104	0.313	0.017	-0.774	-1.1	-0.123	0.056	1.391	0.064	1.085	0.161	0.353	-1.853	-0.107	-0.021	-2.56	0.016	-0.141	0.087	-0.083	0.053
X52689	X37181	-0.046	0.812	-2.512	0.314	0.117	-0.193	-0.93	-0.172	-0.041	0.119	0.078	-0.327	0.126	-0.378	0.476	1.062	0.006	0.165	0.08	-0.086	-0.473	1.886	-0.138	-0.725	-1.283	2.768	0.978	0.243	-0.103	3.804	0.079	-0.123	0.346	3.211	-0.338	-0.13	-1.315	-1.586	2.828	-3.284	0.362	1.459	-0.217	-0.804	-0.009	-0.794	0.137	-0.309	0.275	0.017	1.196	-0.555	0.047	-0.177	1.23	0.706	0.2	-0.323	-1.616	0.509	0.145	1.115	0.209	-0.079	-0.782	-0.476	0.254	-0.158	-0.398	-0.844	-0.639	-1.893	-1.02	1.403	-0.133	-0.036	-0.119	1.334	-0.13	-0.29	0.279	0.208	2.297	1.672	-1.182	1.564	-0.058	0.081	0.128	-0.02	-1.129	0.003	-0.926	-0.163	0.217	-0.134	-0.114	-0.268	0.265	-0.22	0.645	-0.541	1.98	0.284	-0.338	-0.017	-1.508	0.393	-0.446	-1.073	-0.001	-0.229	-0.179	0.702	1.015	-0.488	0.989	0.269	-0.85	-0.774	-1.31	-0.619	0.08	1.038	-0.546	1.238	-0.359	0.216	-0.884	-0.12	-5.716	0.743	-0.964	-0.269	1.224	0.023	-0.803	-0.286	-0.047	-0.084	-0.332	0.299	0.265	0.629	0.389	0.681	-0.383	0.616	-0.313	0.26	-0.038	-0.614	-1.591	-1.019	0.138	-1.054	-0.359	-0.309	0.88	0.049	-0.259	-0.19	1.988	-0.159	0.491	0.354	0.119	0.512	-1.522	1.431	0.32	0.102	0.028	0.947	0.079	-1.885	2.238	0.191	0.799	-0.472	-0.048	1.133	-0.932	-0.482	0.147	0.508	0.894	-0.457	0.06	-0.393	-0.246	0.534	-1.276	-0.319	0.159	-0.062	1.659	-0.451	-0.836	0.142	-0.571	0.646	0.267	-3.19	1.634	-0.695	-0.108	0.235	-0.282	0.194	-0.137	-1.105	-0.055	-0.162	-0.778	0.173	1.579	0.754	0.054	0.309	2.271	0.695	2.038	-1.04	0.327	0.369	-0.69	-0.514	0.5	0.222	0.538	0.25	1.634	1.56	0.091	0.285	1.006	-0.167	-0.708	-0.262	1.82	0.283	-1.181	0.502	0.99	-0.479	-0.506	0.197	-0.369	-0.646	0.013	0.039	-3.12	-0.343	0.296	0.256	-1.506	0.653	0.317	1.025	0.72	-0.031	0.404	-0.778	-0.181	-1.058	-0.323	3.131	-3.55	-0.064	0.831	1.378	1.099	-0.68	2.022	-1.187	0.332	1.464	1.307	0.189	2.398	0.15	-0.565	0.023	1.319	0.589	0.512	0.03	-0.191	0.488	0.06	0.037	0.075	1.948	-0.407	0.069	-0.562	0.415	-0.091	-0.062	0.261	0.838	0.071	0.092	0.68	1.475	-1.361	0.327	0.094	0.216	2.044	0.033	0.479	0.672	-0.271	-0.496	0.914	0.372	0.492	0.495	-0.343	0.342	0.627	-0.469	0.334	-1.574	-0.567	0.297	-0.811	0.129	0.47	-0.809	0.074	0.819	0.09	1.706	-0.057	0.049	0.817	0.298	1.725	-4.483	-0.633	-0.798	1.04	-0.308	0.156	-0.184	0.067	1.069	-0.038	-0.406	-0.771	-0.867	0.099	1.89	-0.919	2.021	0.125	-0.403	0.813	0.124	0.074	0.173	0.192	-0.023	0.053	1.318	0.08	-0.514	1.481	0.543	-0.946	0.062	0.025	-0.103	0.137	0.034	0.736	0.386	0.059
X52689	X36099	-0.084	0.801	-2.072	0.496	0.192	-0.027	0.514	0.166	-0.101	-0.84	0.012	1.296	0.044	0.119	0.3	-0.041	-0.533	-0.04	0.52	0.045	0.604	-2.199	0.124	-0.431	-0.598	-1.026	0.601	0.013	-1.047	3.616	0.045	0.445	-0.243	-0.814	0.202	0.217	0.268	-0.844	-0.581	-0.421	0.384	-0.334	0.117	0.268	-0.11	0.511	0.025	1.519	0.596	-0.524	0.488	-0.439	-0.6	0.296	-0.759	-0.476	0.198	0.231	0.585	1.393	0.133	-1.058	-0.281	0.206	-0.819	0.451	0.138	0.26	-0.634	0.298	0.073	-1.105	0.116	0.357	0.208	0.706	0.069	-0.172	-0.166	-0.614	0.05	0.506	0.867	-0.851	0.125	2.05	0.091	0.008	0.079	0.067	-0.386	-0.077	0.462	-0.9	-0.028	-0.145	-0.965	-0.315	0.18	0.761	0.819	-0.334	0.264	0.278	-0.812	0.235	-1.3	0.042	0.616	-0.724	-0.461	-0.154	0.08	-0.006	0.028	-0.408	2.553	-0.549	0.09	0.588	0.84	0.025	0.208	0.209	-0.488	-0.249	0.804	0.075	-0.685	0.074	1.16	-10.54	-0.214	0.381	0.108	0.047	0.111	0.486	0.069	0.122	0.42	0.148	0.335	-0.183	0.025	-2.182	0.029	-0.191	0.325	0.155	0.334	0.359	0.069	0.196	0.556	0.495	-0.068	-0.785	-0.323	0.144	1.139	0.057	0.203	0.122	0.919	0.437	0.102	-1.379	-0.006	-1.076	0.043	0.026	0.046	-0.005	0.94	0.426	-2.656	0.205	0.896	0.288	-0.055	-1.02	-0.352	0.578	0.233	0.382	-0.331	2.358	0.049	-0.002	0.048	-0.094	-1.075	-0.095	-0.29	0.644	0.143	-0.286	0.359	-0.045	-1.731	0.517	-0.081	0.618	-0.298	-0.368	-0.801	-0.179	0.704	-0.74	0.272	-0.76	0.062	-0.005	-0.473	0.27	0.512	0.59	-3.126	0.073	1.213	0.736	1.232	-0.308	-0.123	-0.578	2.576	0.858	-2.165	0.674	-0.077	0.066	0.33	1.49	0.021	-3.48	-0.589	4.265	-0.225	0.011	5.292	0.147	0.754	0.645	-0.54	-1.478	-0.399	-0.496	0.434	-0.601	0.093	0.025	-2.531	0.078	0.796	0.431	0.97	0.426	1.004	-0.973	0.698	0.455	0.603	1.467	0.492	1.738	-0.534	0.078	-2.701	-0.236	0.661	1.224	-0.994	-0.011	-0.957	-2.487	0.627	0.921	0.849	0.089	-1.27	0.092	0.455	0.827	-0.249	0.187	0.776	-0.058	-0.362	-0.549	0.157	0.041	0.01	1.092	0.163	0.089	0.859	-0.456	1.512	0.527	0.094	-1.152	-0.026	-0.087	1.149	0.511	2.751	-0.105	0.074	0.073	2.37	-0.652	0.635	0.544	2.141	-0.539	1.164	1.019	-0.08	-0.073	0.454	0.328	0.226	-0.039	-0.014	-0.009	-0.037	-0.303	-0.221	0.111	0.407	-0.241	0.061	-0.613	0.109	0.819	-0.037	0.056	1.056	-0.265	1.366	2.151	-0.701	-0.773	1.08	0.408	0.1	-0.092	0.049	0.795	0.315	0.262	-0.348	0.324	0.152	-0.986	-3.493	1.753	0.814	0.285	-0.045	0.247	0.061	-0.709	0.061	-0.149	0.055	0.903	0.081	0.74	0.127	-0.111	-2.226	0.031	-0.046	-0.277	0.015	0.125	-0.674	0.027	0.052
X52689	X15681	0.339	-0.593	-1.052	-1.898	-0.23	0.031	0.906	-0.149	0.133	-0.74	0.033	-0.5	-0.103	-0.11	0.09	-0.238	0.51	0.198	-0.154	-0.11	0.146	4.712	0.096	-0.39	-0.712	1.117	0.804	-0.034	-0.07	-1.493	0.0	-0.275	-0.449	-0.563	-0.105	0.028	-1.026	-0.427	1.929	1.062	-0.433	-0.755	-0.048	0.22	-0.085	-0.32	-0.001	1.245	-0.122	0.124	0.641	-0.127	0.054	3.459	0.998	-0.133	0.421	0.049	-0.334	-0.085	0.186	-0.186	0.127	0.456	-0.625	0.467	0.417	0.28	0.358	-0.476	-1.049	-1.003	-0.61	1.24	0.043	-1.045	-0.083	0.181	-0.205	-0.521	0.087	0.258	-1.27	-0.446	0.445	0.566	0.145	-0.003	-0.893	0.033	0.908	0.374	0.059	-1.016	0.107	-0.269	-0.998	-0.663	0.069	-0.756	-0.597	-0.438	0.071	0.281	0.148	-1.451	-1.473	0.358	0.349	-0.45	0.7	-0.147	-0.051	-0.384	0.706	-0.438	-0.666	-0.971	0.264	-0.192	-1.161	-0.395	0.196	0.356	-0.151	-1.105	1.031	-0.11	-0.945	0.274	1.02	-1.787	-0.13	-3.617	-1.022	-0.01	-0.079	0.123	0.053	-0.454	-0.354	0.089	0.413	0.467	0.086	0.117	0.421	-0.1	-0.356	0.132	0.157	0.482	0.891	0.282	0.267	-0.167	0.003	-0.339	-0.176	-0.111	1.92	0.223	1.462	0.029	1.028	0.007	0.098	-0.406	0.494	1.465	0.093	-0.04	-0.041	-0.148	-1.314	0.371	1.021	0.016	0.557	-0.62	0.137	0.854	-0.58	-1.672	-0.339	0.172	-0.48	-0.56	0.002	-0.043	-0.122	0.55	0.904	-0.099	1.014	-0.061	0.724	0.757	-0.185	0.195	-0.257	-0.623	-0.417	-0.914	1.206	-0.206	-1.151	0.612	0.905	-0.93	-0.383	-0.57	0.225	-0.277	-0.368	0.359	2.128	-2.308	0.28	0.004	3.264	-2.442	1.49	1.413	0.079	-0.146	-1.582	0.518	0.424	-0.06	0.128	0.128	5.526	-0.064	0.068	-0.658	1.515	-0.341	-0.703	-0.872	-0.088	-1.232	0.125	0.312	-0.904	1.417	-0.777	-0.829	0.329	-0.142	-0.076	0.033	-1.155	-0.197	0.696	0.218	0.502	0.084	-1.668	-1.186	0.685	0.525	1.11	0.184	0.544	1.625	1.464	-1.005	-1.664	-0.315	0.302	0.368	-1.827	-0.211	-0.766	1.041	0.02	1.529	-0.549	1.329	1.845	0.102	-0.853	-0.62	1.416	-0.402	0.173	0.017	-0.31	-0.977	-0.079	0.029	0.074	0.994	-0.115	0.079	-0.389	-0.213	0.235	-0.755	0.598	-0.522	0.034	0.343	0.52	1.817	-0.197	0.667	0.04	0.307	0.931	0.33	0.46	0.587	0.67	-0.516	0.132	0.113	0.102	-0.424	0.313	0.668	0.893	-0.375	0.393	-0.572	0.731	0.098	0.187	0.055	0.458	0.263	0.046	-0.491	0.104	2.699	-0.036	0.033	0.889	0.038	0.305	2.277	0.454	1.276	-0.275	-0.487	-0.075	-0.449	-0.046	0.582	-0.803	0.033	-1.354	0.173	0.323	2.817	-3.59	-0.939	0.037	-0.215	0.877	0.211	0.039	-0.679	-0.067	-0.348	0.038	0.294	-0.002	-0.993	1.381	0.057	-0.475	0.083	0.035	-0.925	0.038	-0.228	0.324	0.102	-0.014
X52689	X48441	-0.627	0.673	-0.314	-0.096	-0.013	-0.327	0.396	-0.069	0.07	-0.729	-0.031	-0.171	0.093	0.083	0.552	-0.093	0.313	0.601	0.091	0.015	0.51	-0.4	0.321	-0.019	-1.338	0.814	0.647	-0.269	0.786	0.11	0.034	0.289	-0.334	-1.681	-0.002	0.355	-0.77	-0.569	2.991	0.682	0.374	-0.327	0.467	-0.856	0.325	-0.375	-0.101	0.063	-0.387	0.079	1.337	0.34	0.045	0.769	-0.016	-0.649	2.243	0.361	0.265	-0.383	-0.374	0.321	0.614	0.086	-0.996	0.027	0.386	0.103	0.599	-1.302	0.088	2.143	-1.645	0.845	-1.546	0.655	-0.039	-2.554	0.424	-0.718	0.469	0.729	1.106	0.401	-0.266	-3.587	0.014	-0.005	-0.288	0.038	-0.914	-0.145	0.615	1.029	0.125	-0.11	-0.495	0.437	-0.408	0.583	0.165	-0.27	-0.01	-0.555	0.876	-0.429	4.275	-0.015	-1.238	0.241	0.245	-0.053	-0.184	0.371	1.174	-0.266	-0.316	-0.372	-0.717	0.376	-0.558	0.173	0.32	0.301	-0.175	-1.036	-0.841	0.021	-1.134	0.192	-0.873	1.323	0.618	-0.479	0.393	-0.039	-0.462	-0.908	0.053	-0.047	-0.196	0.153	0.136	0.17	0.397	-1.59	-0.54	0.154	-0.422	-0.425	0.746	-0.748	-0.198	0.259	0.071	-0.069	0.007	-1.101	-1.761	-0.279	-1.903	0.732	2.708	-0.443	0.805	0.194	0.1	0.237	0.67	1.832	-0.369	-0.048	0.025	-0.453	-0.204	0.6	1.624	0.17	0.23	-0.39	-1.854	-0.155	0.154	-1.628	-0.353	1.494	0.108	0.145	0.032	-0.102	-0.154	-0.367	-1.174	-0.086	0.769	-0.758	0.051	-0.165	0.954	0.085	-0.588	-1.086	-0.169	-0.907	-7.059	-0.783	-0.172	-0.258	0.03	-1.709	-1.058	0.069	0.147	-0.229	-0.504	-0.358	2.892	-0.858	0.068	-1.106	2.64	-0.235	0.914	0.929	0.368	0.091	0.109	-0.023	-1.416	-0.051	-0.222	0.111	0.67	1.52	0.04	0.057	1.199	-0.335	-1.099	-0.217	-0.943	-0.127	-0.708	-0.002	0.332	3.129	-0.698	0.272	-1.117	-0.547	0.497	0.037	0.139	-0.225	0.264	-0.588	1.869	-0.12	1.355	-0.879	0.677	-0.638	-0.927	-0.49	0.536	1.126	-1.305	-1.421	-0.981	-0.118	0.269	-1.039	-0.745	-0.214	-0.034	-0.364	0.076	2.451	0.847	1.589	2.619	0.139	-0.633	-1.183	1.564	-0.358	0.932	-0.054	0.788	1.38	0.031	-0.006	-0.029	1.673	0.256	0.101	1.597	-0.365	0.613	-0.449	0.658	0.994	0.037	-0.118	1.17	2.066	-1.164	0.188	0.079	-0.213	0.496	0.164	0.41	0.884	-0.495	-0.373	-0.405	0.021	0.553	-0.311	0.248	0.361	0.039	0.087	0.208	0.261	0.846	0.069	0.33	-0.005	-0.264	-0.003	0.045	-1.363	0.114	3.877	0.094	0.029	1.042	-0.085	1.517	0.125	-0.472	-0.344	0.715	-1.379	-0.0	0.06	0.034	0.357	0.007	0.222	0.524	1.774	-0.099	0.501	-3.187	-1.067	-0.072	0.491	0.154	-0.03	0.041	-1.14	0.454	-0.505	0.02	-0.532	0.036	0.731	1.572	-0.398	1.103	0.028	-0.028	-0.584	-0.042	0.003	0.192	0.335	0.031
X52689	X40499	0.01	-1.905	-1.903	-0.285	-0.457	-0.362	0.402	0.309	0.414	-0.093	0.254	-1.743	0.106	-0.967	0.381	-0.569	0.713	0.394	0.086	0.266	-0.62	0.977	0.109	1.186	0.042	0.337	0.99	0.277	-2.119	0.172	0.161	0.535	0.778	1.884	0.233	0.314	-2.609	1.384	2.892	-0.64	0.511	1.026	0.248	-0.001	0.258	0.481	-2.016	-1.961	-0.951	0.174	-3.479	0.689	0.249	0.881	1.228	0.517	0.176	0.193	0.847	0.601	0.103	-0.033	-0.979	0.242	0.637	0.351	0.476	0.336	0.315	1.546	-0.478	2.728	0.173	-0.221	0.441	0.339	0.284	-0.005	0.263	1.468	0.459	-0.19	1.924	0.786	-0.065	0.782	0.305	0.215	0.003	0.242	0.11	0.095	1.169	0.022	0.236	0.28	2.227	0.003	0.153	0.299	0.542	0.339	1.582	0.061	-0.203	0.163	1.413	-0.503	1.063	0.628	0.694	0.298	0.161	-1.802	0.184	0.392	0.928	-0.059	0.189	0.183	1.841	-0.068	0.313	0.301	0.063	1.786	0.133	0.289	1.124	-0.016	2.211	-0.529	0.319	0.932	-1.801	-0.013	-0.077	0.16	0.267	-0.345	0.384	0.176	0.321	0.568	0.323	0.521	-1.108	0.455	0.075	0.327	0.107	-0.266	0.45	0.116	0.491	0.856	0.367	-0.217	-0.213	0.155	2.41	0.791	-0.391	0.282	1.199	0.398	0.099	0.406	1.066	2.356	0.329	0.265	0.272	1.095	0.458	0.303	1.463	0.123	0.51	-0.116	0.285	0.226	0.332	1.017	0.036	1.448	0.12	0.65	-0.087	-0.576	-0.396	0.388	0.437	0.314	1.585	-0.233	0.157	-0.17	0.505	0.073	0.28	-1.42	0.46	0.519	-0.942	0.97	-0.053	0.436	0.212	0.428	0.533	-1.741	0.304	0.461	-0.595	0.561	2.266	0.494	0.076	0.89	2.328	-0.166	0.743	1.364	0.31	-0.143	-0.225	0.019	-0.496	-0.15	0.344	0.475	-0.219	0.899	-0.126	0.419	1.101	-2.43	0.548	0.325	-0.624	0.385	-0.073	0.409	0.407	1.359	1.419	0.003	0.3	0.202	0.075	0.264	0.382	0.453	0.555	0.316	2.35	0.701	1.291	1.322	0.257	0.826	1.613	-0.597	0.574	-1.327	0.935	0.439	0.848	0.213	0.032	-1.885	0.0	0.527	0.157	-0.885	0.275	0.829	1.004	1.53	2.428	0.24	0.116	0.677	-0.244	0.524	0.365	-0.167	0.53	0.066	0.21	0.256	0.287	-1.17	0.02	0.257	0.821	0.231	0.865	0.759	0.61	-0.399	0.152	-0.432	-2.464	-4.758	-0.032	0.378	0.159	0.202	0.473	0.405	0.378	0.342	-1.672	0.324	2.286	0.669	0.935	0.477	0.643	0.326	0.521	0.275	-0.224	0.68	-0.485	-0.165	-0.015	0.109	0.302	0.375	0.01	-1.439	0.111	0.598	0.257	-0.018	0.307	0.16	-0.034	2.558	0.537	1.348	1.28	0.17	0.131	0.274	0.196	1.41	0.472	0.341	-0.011	1.184	0.441	1.868	0.671	2.19	1.829	-0.062	0.164	0.221	0.0	-2.104	0.138	0.173	0.253	-2.114	0.27	1.157	1.889	0.686	-0.358	0.301	-0.143	-3.412	0.263	0.304	-0.646	0.327	-0.724
X52689	X35527	-0.293	0.033	0.232	-1.848	-0.211	-0.433	0.65	0.051	-0.019	-0.829	-0.026	-1.035	-0.048	-0.202	-1.472	-0.451	-0.818	-0.053	0.073	-0.157	-0.432	3.599	-0.115	1.839	-0.55	1.209	0.813	0.0	-0.601	2.059	-0.008	-0.234	-0.54	-1.038	-0.321	-0.172	0.342	-1.097	2.654	1.569	0.05	-0.411	-0.704	0.005	0.368	0.192	-0.055	-0.103	-0.738	0.089	-0.235	0.037	0.018	0.031	0.978	0.185	0.303	-0.028	1.533	-0.257	0.072	-0.646	-0.512	-0.081	-0.128	-0.251	-0.667	0.39	0.465	-0.818	-0.604	-0.901	0.162	1.564	-1.105	-0.594	-0.158	0.959	-0.008	0.104	0.138	0.11	-2.886	-1.639	-0.168	1.299	-0.082	-0.028	-0.022	0.029	0.006	-0.148	0.356	-0.678	0.288	-0.228	-2.232	0.606	0.131	-0.35	-0.87	1.755	-0.357	0.179	-0.539	-0.666	-0.296	-0.215	-1.409	-0.82	1.398	-0.17	-0.14	0.172	0.309	-0.836	-0.337	0.082	-0.157	-0.868	-0.8	-0.473	-0.077	1.182	-0.87	-0.094	1.531	0.278	5.479	0.055	-0.418	1.231	1.391	0.104	-0.864	-0.022	-0.118	0.513	0.004	-0.17	0.018	0.069	0.017	0.505	0.331	2.806	0.632	0.274	-0.252	-0.039	-0.005	0.413	-1.054	0.348	-0.471	-0.182	0.242	-0.252	0.502	0.012	1.766	0.037	2.851	-0.118	0.06	-0.409	0.053	-0.651	0.518	1.452	-0.657	-0.037	-0.045	-1.298	0.308	1.201	0.317	-0.22	0.271	-1.528	-0.088	-1.404	-0.335	1.908	0.006	-0.237	-0.109	0.151	-0.052	0.442	-0.398	0.063	-1.204	-0.151	-0.203	-0.15	-1.994	-0.952	-0.294	-0.155	1.17	0.535	0.422	-0.847	2.546	-0.517	-0.199	0.787	0.568	-0.371	-0.332	-1.277	0.098	-0.759	-0.641	0.423	2.778	-0.582	0.04	-1.11	2.104	-0.682	2.684	0.274	0.033	0.306	-1.078	0.54	-0.862	0.331	-0.232	0.464	0.309	-0.14	-0.006	-1.668	0.139	0.865	-0.485	-0.475	-2.161	-0.596	-0.646	0.052	0.769	2.283	-0.376	0.705	-1.199	0.391	0.117	-0.027	-0.65	-0.606	-0.158	-0.076	1.075	0.425	0.371	0.372	0.478	0.147	1.151	0.89	0.601	0.861	-0.169	-1.503	-0.695	-0.388	0.151	-1.718	-3.709	-0.285	-0.804	-0.01	-0.108	-3.302	0.729	0.216	2.39	-0.031	-0.764	-0.675	-1.348	0.138	0.273	-0.107	-0.476	-1.116	-0.136	0.021	-0.057	2.359	-0.096	0.101	0.35	0.211	-1.596	-1.342	-0.146	1.29	-0.023	0.147	-1.427	-0.049	-0.31	0.087	-0.061	0.053	-2.163	0.321	-0.908	0.442	0.352	-0.286	1.321	-1.239	0.353	0.229	-0.129	0.714	-0.374	-0.319	0.755	-0.55	-0.285	-0.611	-1.646	-0.1	0.254	-0.432	-0.006	-0.129	0.175	-1.697	-0.095	0.075	1.752	-0.034	0.629	2.007	-0.783	1.481	-1.559	1.498	-0.043	-0.473	0.075	-2.57	-0.289	-0.047	-3.374	1.338	0.098	-1.421	-1.968	3.07	-0.375	-0.74	0.036	0.412	-0.033	-0.605	0.95	-0.708	0.028	-1.204	0.008	1.165	1.289	0.481	0.025	0.386	-0.048	-1.371	-0.075	-0.155	-0.366	0.301	-0.026
X52689	X1669	-0.683	0.61	1.427	-0.38	-0.78	0.123	0.956	-0.256	0.068	-1.136	0.078	0.297	0.132	0.353	0.76	-0.178	-0.073	-0.144	0.2	0.137	0.236	1.832	0.032	0.818	-0.17	-2.742	-0.037	-0.686	0.071	0.106	0.082	-0.009	-1.208	0.436	0.268	0.121	-1.11	-0.119	1.157	-0.313	-0.001	-2.055	0.512	-0.014	0.188	0.574	0.168	0.577	-0.121	-0.076	-0.659	0.232	0.001	1.345	-0.473	-0.468	1.583	0.278	-1.136	-0.573	-0.353	-0.047	0.302	-0.204	-0.069	-0.474	0.658	0.593	0.728	-1.133	0.01	0.386	0.199	4.42	0.359	0.877	0.004	0.619	0.035	1.797	0.217	0.405	1.969	0.407	0.664	-0.97	-0.184	0.079	-0.016	0.089	-0.501	-0.328	0.601	0.332	0.239	-0.15	-2.662	0.188	0.164	0.683	-0.895	-0.647	-0.594	-1.737	0.014	0.008	1.553	-0.289	0.875	0.932	0.193	0.371	0.216	-1.037	0.244	-0.169	-1.67	0.696	0.318	-0.314	0.378	0.145	0.233	1.238	0.518	2.079	-2.227	0.198	-1.629	0.224	-10.354	0.006	-1.069	0.363	2.275	0.006	-0.228	0.707	-0.059	0.025	0.24	0.34	0.26	1.488	0.198	-0.2	-0.093	0.654	0.009	0.199	0.833	0.187	1.278	-0.01	0.412	-0.264	0.226	-0.672	-0.117	0.179	-1.229	2.481	2.045	0.091	1.148	0.679	0.092	0.79	0.486	-2.505	-0.556	0.089	0.107	0.738	-0.1	0.897	0.383	0.177	0.716	0.191	0.269	0.952	-0.348	-0.239	0.096	1.397	0.835	0.431	0.084	-0.456	0.431	-0.57	0.907	-0.263	-4.614	0.121	-2.212	-0.974	-0.036	0.18	-0.511	0.957	0.45	-0.114	-0.248	1.233	0.728	0.721	0.297	-0.65	0.127	-1.402	-0.041	0.333	-0.89	0.211	1.558	0.611	-0.121	0.85	-0.289	-1.493	2.175	0.054	0.34	-0.401	-0.271	0.105	-0.863	-0.782	-0.018	0.044	0.171	-0.062	0.074	-0.219	0.464	3.005	0.043	-0.612	0.498	0.26	0.212	0.35	-0.077	0.605	0.677	0.266	0.418	-0.095	0.209	0.052	0.624	-0.167	0.116	0.307	0.273	-0.024	0.579	-0.604	0.543	0.102	-0.044	-0.845	0.693	-0.032	0.621	-0.307	0.586	-0.009	0.386	0.445	-1.413	0.557	-0.682	-1.438	-0.265	0.547	0.401	0.586	-2.023	0.118	-1.001	-0.264	-2.581	0.156	0.767	0.018	-0.475	0.468	-0.03	0.088	0.085	1.208	-0.08	0.114	0.184	-0.187	1.098	-0.097	0.189	-1.185	0.073	-0.1	0.481	0.002	-1.051	-0.159	0.1	0.04	1.876	0.233	0.733	0.506	0.093	-0.316	-0.212	0.759	0.347	-0.848	0.47	0.396	-0.123	0.156	0.28	0.446	0.059	-0.088	0.633	0.122	-0.024	0.244	0.056	0.019	0.13	1.213	0.042	0.07	0.748	-0.135	1.146	1.692	0.271	-0.633	0.666	0.336	-0.033	0.172	0.08	0.856	-0.19	0.248	-0.595	1.517	0.612	1.041	1.885	0.348	1.365	0.027	-0.055	0.227	-0.211	-1.025	0.148	-0.393	0.024	0.754	0.09	0.244	-0.133	0.171	-1.15	-0.053	0.092	-1.372	-0.023	0.137	-0.804	-0.053	0.078
X52689	X22116	0.178	-0.484	-1.223	0.041	0.513	0.22	-0.181	0.077	0.231	-0.389	0.186	0.023	0.066	0.389	0.601	-0.509	0.643	0.388	0.313	0.292	0.56	-0.703	0.204	-0.721	-0.051	1.446	0.639	0.115	0.161	2.985	0.271	0.242	1.056	2.01	0.295	0.305	0.663	1.087	0.852	-1.701	0.726	0.724	-0.074	0.276	0.324	-0.112	-0.052	1.271	-0.293	0.269	-2.351	-0.493	0.19	0.564	-0.509	0.149	1.798	0.394	1.014	-0.021	-1.294	0.309	0.803	0.033	-1.394	0.367	0.636	0.426	1.514	1.262	0.153	-0.464	0.573	2.738	0.174	0.29	0.302	-2.834	-0.025	-0.004	0.423	0.901	-0.74	0.057	-0.075	0.104	0.275	0.251	0.205	0.028	0.034	-0.587	-0.057	1.206	0.224	0.382	0.215	-0.751	0.365	1.467	0.593	0.19	0.391	-0.132	-0.806	0.032	1.867	0.308	1.149	0.195	0.228	0.31	0.245	0.237	0.404	0.286	-0.798	0.681	0.357	0.359	2.873	0.279	0.304	1.445	0.031	1.147	-1.78	0.228	2.141	0.377	-3.369	-1.252	-0.321	0.608	-0.585	-0.015	-0.224	-0.218	0.276	0.361	0.137	0.252	0.293	0.915	0.365	0.409	-0.986	0.251	0.382	0.219	0.569	0.79	0.157	0.651	0.634	0.557	0.095	-0.575	0.734	0.321	-0.134	1.106	2.789	0.297	0.509	0.527	0.267	0.279	0.227	0.282	0.051	-0.517	0.156	3.094	0.29	0.751	-2.315	0.298	0.681	-0.117	0.341	0.41	-0.963	-2.375	-0.29	0.934	0.341	0.81	0.234	-0.121	0.314	0.038	-0.592	-0.509	-0.437	-0.565	-2.463	-0.154	0.442	0.341	0.246	-0.317	0.458	0.744	0.514	-0.579	0.463	0.39	0.175	0.571	0.22	-2.144	0.262	-0.522	-0.656	0.552	3.349	0.938	0.464	0.374	3.679	1.026	0.012	0.902	0.308	0.14	1.237	0.589	-1.17	-1.527	-0.008	0.486	3.165	1.534	-0.37	-0.07	0.823	1.987	0.7	0.235	3.007	0.191	0.317	2.315	1.004	2.628	1.192	-0.664	-0.633	0.221	0.712	0.207	0.167	-0.165	-0.026	0.316	0.423	-0.535	1.108	-2.174	0.126	0.463	-0.321	1.403	0.619	0.796	-0.687	-0.138	-0.454	0.206	0.719	-0.562	1.192	0.899	-0.179	-2.86	0.086	-0.22	1.076	0.58	0.214	0.214	-0.628	-0.548	-0.904	0.511	1.116	0.016	-0.018	0.411	0.299	0.276	0.271	0.233	0.145	0.173	1.126	0.165	1.727	0.426	0.718	1.039	-0.341	0.333	-1.586	-1.314	0.534	0.192	0.274	0.147	2.549	0.4	0.824	0.703	0.085	0.259	3.506	-0.441	0.209	0.19	0.332	0.482	-0.155	0.338	0.493	0.627	1.08	0.262	-0.157	0.292	0.171	-0.058	0.263	0.236	0.196	2.952	0.19	0.239	0.59	-0.312	2.267	-2.19	0.463	1.137	1.143	0.028	0.172	0.299	0.232	-0.399	0.388	0.248	0.51	1.424	0.207	0.219	-0.547	0.227	3.493	0.469	0.126	-1.61	-0.469	-0.75	-1.321	-0.542	0.276	0.398	0.251	0.96	0.007	0.556	0.693	0.335	0.251	0.67	0.274	0.277	0.779	0.319	0.241
X52689	X46146	0.329	-0.562	0.621	0.413	-0.768	-0.022	0.283	-0.167	-0.308	-0.563	0.002	-1.181	-0.014	-0.05	-0.36	-0.809	-0.226	-0.445	0.258	-0.007	0.04	-2.005	-0.145	-0.33	-0.822	0.694	-0.097	-0.093	0.906	1.854	0.001	0.396	1.348	-1.209	-0.223	0.04	-1.105	-0.102	-1.466	-2.355	0.766	-1.242	0.588	-0.226	0.182	-0.706	-0.074	0.162	0.61	-0.157	0.701	-0.316	-0.067	-0.057	0.709	0.003	-0.287	0.308	0.116	-0.036	0.102	-0.071	-0.605	-0.131	-1.111	-0.181	-0.358	-0.014	-1.248	-0.597	0.672	-1.427	0.052	-0.907	0.052	-1.373	-0.2	-0.506	-0.277	1.99	0.39	0.384	-2.186	1.043	-0.313	2.719	-0.106	0.004	-0.048	-0.016	-0.688	-0.215	-0.263	-0.506	0.072	-0.821	1.684	-0.453	0.117	-0.767	0.458	-0.212	-0.603	-0.156	-0.143	-0.285	-1.563	0.026	-2.451	-0.588	0.304	-0.295	-0.006	0.52	0.807	-0.564	0.791	0.049	-0.046	0.226	0.22	-0.024	0.193	0.834	-2.801	0.18	2.174	0.116	-2.843	0.177	0.352	0.129	-1.119	-0.015	-1.477	0.007	0.339	-0.203	0.031	0.17	0.069	0.253	-0.004	0.579	-0.152	2.059	-0.868	-0.347	-0.335	-0.064	0.573	-0.075	-2.133	0.26	0.637	0.661	-0.071	0.195	0.427	-0.127	1.354	0.457	1.876	0.149	1.125	0.236	0.086	-0.267	-0.048	-0.348	1.745	-0.053	-0.117	-1.816	0.95	0.445	0.891	-0.073	0.463	0.218	0.387	-1.891	-0.767	0.42	0.769	-0.047	-0.6	-0.608	-0.024	-0.332	-0.261	-0.195	-1.545	-0.195	0.751	-0.402	-1.34	-0.33	-0.374	0.109	1.608	-0.896	-0.011	-0.252	1.812	-0.302	-0.285	0.71	0.219	0.101	0.133	-1.463	0.103	-0.425	-0.587	-0.44	2.373	0.846	-0.275	0.604	1.328	2.082	-0.647	0.624	-0.109	-0.146	0.269	0.974	-2.959	0.016	-0.03	0.219	1.745	0.535	0.08	-1.89	1.901	0.726	0.163	-0.182	2.615	-1.183	-0.049	1.705	-0.239	-0.623	1.913	-0.044	0.97	-0.796	-0.943	-0.003	-1.245	0.878	-2.473	0.374	0.388	-0.921	0.41	-0.688	0.141	1.529	-2.278	-1.76	0.338	0.492	-0.352	-0.212	-3.14	0.069	0.838	-0.28	-0.686	0.452	-0.416	0.419	0.053	1.147	1.95	0.656	-0.219	-0.081	0.445	-1.031	0.737	-0.029	0.843	-0.129	0.32	-0.715	0.315	0.027	0.012	1.417	-0.091	-0.035	1.194	0.78	0.945	-0.106	-0.221	1.374	-0.01	0.441	0.392	-1.751	2.279	0.843	-0.005	0.037	-0.735	-0.04	-0.394	-0.039	0.637	0.206	-0.899	-0.481	-1.118	0.57	1.025	0.39	1.002	-0.786	-0.16	0.156	0.569	0.828	-0.727	-0.014	0.028	-0.266	0.034	0.261	0.009	0.955	-0.004	-0.001	0.431	0.301	1.893	-1.298	-0.324	0.933	0.684	-3.032	-0.008	-0.319	0.005	-1.404	-1.117	-0.175	-0.795	1.749	-0.317	2.495	-2.185	-1.55	2.566	-0.157	0.853	0.282	-0.03	-0.924	-0.46	0.398	-0.054	-0.141	-0.007	1.278	0.111	-0.169	-1.015	0.07	-0.084	5.806	0.059	-0.181	0.08	-0.013	0.001
X52689	X39760	-0.455	-5.678	-0.188	-1.07	0.891	0.225	0.811	0.242	0.172	-0.326	0.085	1.301	0.15	-0.338	-0.107	0.147	0.102	0.289	0.426	0.13	0.63	3.241	0.171	-2.263	-0.033	3.374	-0.165	0.049	0.631	1.118	0.138	0.114	0.271	2.345	0.173	0.205	2.4	0.332	0.347	0.083	0.303	0.966	-0.001	0.153	0.122	0.293	0.075	1.215	0.444	-0.085	0.764	-0.179	0.173	0.626	-0.959	0.136	0.518	0.143	0.562	0.516	-0.038	0.402	0.359	0.063	-0.609	0.566	0.285	0.26	-0.378	-0.355	-0.129	1.273	0.412	2.774	-0.28	-0.794	0.193	-1.049	0.112	0.814	-0.187	0.479	-0.742	0.944	0.086	-0.458	0.196	0.136	-0.086	0.165	0.898	0.125	0.234	0.38	0.228	0.044	1.965	0.518	0.306	-0.146	-0.292	0.226	1.251	0.319	0.141	0.426	-0.957	-0.149	-0.185	2.036	0.16	0.158	-0.045	0.28	0.863	0.138	-0.687	0.356	0.225	0.02	-0.961	0.004	0.192	1.41	-0.668	-0.22	-2.573	0.227	-1.04	0.185	0.391	0.596	0.528	-0.652	-0.07	0.156	0.107	0.163	0.074	0.256	-0.041	0.335	0.233	-0.192	0.298	0.759	-1.15	0.329	-0.491	0.178	0.159	0.897	0.713	0.364	0.451	0.736	0.015	0.272	0.464	0.134	2.772	-1.251	2.328	0.206	-0.255	0.757	0.119	-0.255	-0.86	-0.421	-0.184	0.144	0.136	-3.568	0.996	0.815	-0.588	0.248	0.587	-0.051	0.276	-2.629	-0.664	-1.343	1.2	0.048	0.435	0.089	-0.039	-0.015	0.274	0.563	0.486	-0.287	0.226	0.565	-0.958	0.119	-0.438	0.261	0.438	0.913	0.282	0.527	0.018	-0.344	-0.103	0.714	0.48	0.547	0.462	-0.403	-0.063	-0.325	-0.153	0.215	1.421	0.752	0.516	0.46	3.107	1.76	0.247	-0.606	0.066	0.142	-0.849	1.251	-3.753	-0.238	-0.568	0.542	-0.746	0.227	-0.141	1.655	-0.534	0.225	-0.159	-1.594	2.056	0.418	-0.995	-0.105	1.833	2.896	-1.543	-1.825	0.802	0.095	0.032	0.121	1.409	-0.984	1.378	0.549	2.695	0.749	1.922	1.447	0.849	0.353	1.788	-0.243	0.869	-1.37	-0.464	0.721	-1.304	-0.413	0.938	-1.923	2.53	-0.795	1.425	-3.679	0.419	2.199	0.123	-0.125	2.796	0.169	-2.074	1.277	-0.635	-0.23	0.226	-0.183	-0.014	-0.71	0.078	0.159	0.173	-0.541	-0.499	0.084	1.292	-1.547	1.976	0.188	-0.351	-0.575	0.14	0.363	1.626	1.84	0.066	0.357	0.056	0.27	2.992	0.213	0.993	0.759	1.66	0.53	3.782	0.64	-1.049	0.659	0.4	0.593	0.186	-0.006	-0.106	0.063	-0.058	-0.626	0.106	-0.003	-0.021	0.053	0.003	-1.481	0.185	3.022	0.159	0.06	0.418	0.289	0.737	0.367	0.181	-0.054	0.294	0.064	0.2	-0.186	-0.396	-0.026	-0.625	0.269	-2.094	-2.204	0.261	-4.409	-5.479	-0.161	1.354	-0.057	0.657	-0.174	0.087	0.306	-0.027	0.035	0.156	-0.75	0.097	0.081	-0.972	0.704	-1.492	0.267	-0.158	3.514	0.181	0.04	-1.685	0.041	-0.021
X52689	X48442	0.339	1.158	-0.059	-0.733	-0.488	-0.381	-0.643	-0.169	-0.199	-0.701	-0.002	-0.858	0.019	-0.3	-0.223	-0.625	0.426	-0.185	-0.222	-0.1	-0.211	-2.383	-0.106	-1.08	0.418	3.531	0.555	0.136	0.074	-1.52	0.016	-0.179	-0.743	-1.305	-0.202	-0.04	-0.846	-0.294	0.6	-1.753	-0.171	-0.328	-0.154	-0.082	-0.116	-0.393	-0.028	0.23	0.307	-0.45	0.785	0.506	-0.062	-0.338	0.75	-1.153	2.391	0.124	-1.243	-0.148	0.084	-0.429	-0.495	-0.044	-0.337	-0.068	-0.157	-0.059	3.429	-0.092	-0.173	-1.218	0.188	1.722	0.266	-0.099	-0.068	0.247	1.42	0.096	0.047	0.345	-2.026	-0.92	0.165	0.927	-0.022	-0.004	0.045	-0.016	-0.436	-0.053	1.11	-0.94	0.141	-0.616	-1.576	-0.386	0.199	-1.638	-0.557	-0.408	-0.649	0.339	-0.305	-0.751	-1.188	0.266	-0.212	-0.718	-0.071	-0.17	0.0	-0.681	0.718	-0.36	-1.013	-0.881	0.191	-0.129	-1.193	0.436	0.054	0.701	-0.963	0.033	-0.57	0.156	2.741	0.25	1.037	0.217	-0.222	0.37	-0.885	-0.009	0.139	0.2	0.011	-0.185	-0.246	0.206	0.098	-0.21	0.097	0.287	0.895	-0.183	-0.233	0.153	0.275	0.567	0.817	0.493	0.176	0.336	-0.124	0.258	-0.353	0.428	0.454	0.536	1.343	0.098	0.122	0.151	0.07	0.238	-0.892	1.582	1.295	0.061	-0.048	-0.168	0.521	-0.458	-1.254	0.065	0.844	-1.87	0.143	0.988	-0.544	0.51	0.67	-0.046	-0.335	-0.509	-0.03	-0.291	-0.198	0.295	-0.345	0.092	-0.226	0.634	-1.324	-0.604	-0.127	0.165	-1.278	1.034	0.077	-3.158	1.394	-0.335	-0.642	0.042	0.304	-0.157	0.23	-0.857	-0.102	-0.263	-0.554	0.334	1.508	-0.227	0.418	0.274	1.851	-0.776	1.435	0.574	0.199	0.085	-0.973	0.699	-1.733	0.681	0.061	0.541	5.156	-0.948	-0.019	-1.32	-2.576	0.124	0.477	-1.44	-0.245	-1.323	0.181	1.029	-0.173	1.005	-0.746	-1.564	-0.722	0.465	-0.019	-0.012	-0.687	-0.477	0.772	0.309	1.577	-0.225	-1.507	-1.815	0.474	1.988	-0.672	0.011	0.485	1.167	-0.124	-0.881	-1.959	-0.193	0.134	-0.923	-1.987	0.726	-0.805	1.089	-0.269	1.262	1.159	0.954	1.643	0.058	-0.993	0.2	-0.279	-0.083	-2.649	-0.076	-0.397	-0.168	0.103	0.082	0.229	1.243	0.295	0.063	-1.817	0.668	-1.516	-1.406	-0.826	-0.091	0.008	0.857	0.059	1.044	1.936	0.12	-0.003	0.16	1.773	0.086	0.554	0.424	-0.826	-0.55	11.822	-1.275	0.562	0.242	0.345	0.333	0.335	-0.119	0.353	-0.702	-0.146	0.007	0.62	-0.13	0.46	0.284	0.02	2.454	0.076	1.794	-0.056	0.005	0.826	0.107	-0.684	1.757	-0.63	0.577	0.052	0.706	-0.094	-0.23	0.004	-0.291	-0.751	0.207	-1.16	-1.053	0.224	1.03	-2.437	-2.042	-0.412	0.443	0.827	0.236	-0.021	1.657	-1.757	0.287	0.006	-0.36	0.043	-0.483	1.213	-0.617	-0.037	-0.155	-0.063	-1.578	0.021	-0.076	-0.813	-0.571	-0.016
X52689	X36098	0.142	0.175	0.452	-1.476	0.181	-0.486	-0.641	-0.182	-0.296	-0.815	-0.025	-0.766	0.01	-0.019	-1.882	-0.689	0.466	0.192	-0.427	-0.081	-0.618	-2.922	-0.177	2.263	0.442	2.086	0.807	0.167	-0.453	3.193	0.149	-0.216	-0.862	-0.778	-0.315	-0.128	-1.533	-1.017	0.264	-2.911	0.106	1.193	-0.102	-0.217	-0.192	0.141	-0.01	-1.118	0.223	-0.548	1.13	-0.37	-0.08	0.548	0.858	-1.133	0.823	0.526	0.649	0.141	-0.175	-0.694	-0.655	-0.156	-0.809	-0.102	-0.021	-0.112	0.591	-0.031	-1.124	0.117	-0.264	-0.592	0.148	0.175	-0.118	1.092	0.682	-0.395	-0.414	0.235	-2.099	0.71	-0.352	1.774	-0.095	-0.041	-0.049	-0.04	-1.25	-0.135	1.145	-1.405	0.206	-0.286	4.714	-0.593	0.198	0.279	-0.478	-0.208	-1.184	0.422	-0.924	-0.259	-0.767	0.317	-0.287	-0.875	-0.567	-0.165	-0.241	-0.21	0.922	-0.355	-1.281	-0.49	0.182	-0.989	-1.22	0.531	-0.124	-0.581	-1.025	0.491	0.668	-0.042	-0.225	0.223	1.725	-4.712	1.762	-0.198	-1.048	-0.012	-0.208	0.421	-0.007	0.167	-0.335	0.082	-0.143	-0.402	-0.109	1.505	1.086	-0.222	-0.183	0.156	0.244	0.622	0.399	-0.35	-0.201	0.477	-0.292	-0.395	-0.048	0.141	-0.037	0.187	1.986	0.068	0.01	0.4	0.073	0.623	-1.041	1.507	0.11	-0.014	-0.055	0.761	0.933	0.235	-0.975	0.155	0.099	-1.689	-0.042	0.673	0.186	1.333	0.56	-1.2	-0.165	-0.309	-0.031	-0.312	-0.237	0.286	-0.633	-0.414	-2.151	0.338	-0.875	-0.616	-0.375	0.123	-1.193	-0.303	-0.457	0.066	1.901	-0.511	-0.645	0.099	-0.172	-0.608	0.443	-1.293	-0.157	-0.219	-0.565	-0.075	2.082	-0.082	0.34	-1.301	0.933	-2.115	2.196	0.528	0.021	-0.136	-1.316	0.756	1.107	-0.856	0.266	-0.045	3.64	0.026	-0.068	-0.387	0.259	-0.154	0.555	-2.127	0.134	-1.346	0.593	0.979	0.904	-0.554	-0.575	0.225	-0.607	-0.4	0.147	-0.024	-0.846	-0.255	0.429	0.439	-2.228	0.351	-1.025	0.733	0.662	0.624	-0.373	0.157	0.289	1.788	-0.374	0.013	-0.529	-0.305	0.449	-0.982	0.423	0.12	-0.84	0.585	-0.235	-2.207	0.692	-0.685	-0.113	-0.235	-0.529	0.434	-3.471	0.422	0.271	0.038	-0.019	-0.062	0.083	-0.027	0.43	1.311	-0.08	-0.073	0.326	-0.074	0.155	-0.013	0.192	1.247	-0.031	0.733	0.574	0.182	1.271	0.401	-0.022	0.041	2.719	0.122	0.728	0.415	0.903	-0.524	6.325	-0.413	0.162	0.047	0.56	0.268	0.034	0.159	0.335	0.224	0.612	-0.111	-1.295	-0.167	0.628	-0.412	-0.006	1.836	0.09	-3.445	0.015	-0.027	0.911	-0.072	-2.087	1.941	-1.241	1.197	-0.667	0.811	-0.104	0.02	0.07	-0.865	-0.354	0.197	-2.405	-1.01	0.077	-1.926	-2.624	1.43	-1.288	-0.843	1.236	0.115	-0.016	0.053	-1.378	-0.375	-0.022	0.481	0.06	0.634	1.69	-0.617	0.928	0.225	-0.093	-0.724	-0.04	0.084	0.585	-0.215	-0.03
X52689	X43582	0.567	-0.778	0.704	-1.698	0.653	0.096	-0.063	0.196	0.445	0.167	0.344	1.17	0.328	0.271	0.649	0.534	0.599	0.291	0.194	0.331	0.649	3.004	0.313	-0.035	-0.281	0.328	1.011	0.44	-1.34	2.384	0.349	0.178	1.221	2.309	0.457	0.377	0.284	1.899	1.219	0.166	0.357	1.245	0.276	-0.094	0.391	0.859	0.038	-0.856	0.081	0.722	-1.563	0.736	0.335	0.655	1.077	0.359	0.938	0.234	1.27	0.481	0.251	-0.173	0.545	0.512	-0.989	0.501	0.352	0.499	0.548	1.231	0.502	2.126	-0.229	-1.411	-0.266	-0.049	0.355	-2.285	0.634	1.913	0.464	-0.501	3.333	0.322	0.168	0.936	0.345	0.343	-0.424	0.297	1.088	0.424	0.779	0.042	0.292	0.934	3.135	0.383	0.375	-0.541	0.238	0.656	1.217	-0.077	1.055	0.301	1.019	0.258	2.323	0.188	0.702	0.179	0.358	-0.168	0.142	0.625	1.124	0.118	0.411	0.245	1.352	-0.313	0.228	1.326	-0.159	0.42	0.314	0.282	2.313	-0.438	1.15	0.274	-0.518	0.375	0.625	0.255	-0.004	-0.001	0.302	0.412	0.445	0.243	0.319	0.953	0.302	1.381	0.075	0.466	-1.081	0.285	0.233	-1.144	0.319	0.49	0.495	0.502	0.348	-0.443	0.397	-0.036	2.694	0.161	1.795	0.365	0.36	0.526	-0.084	-0.443	0.89	3.732	0.566	0.299	-0.462	3.116	0.783	0.428	-0.618	0.175	0.745	-0.096	0.254	1.357	-0.166	-0.443	0.523	0.35	0.481	0.252	-0.121	0.407	-1.691	0.608	0.874	-0.14	-0.106	-0.224	-0.487	0.841	0.535	0.323	0.735	0.589	0.157	-0.01	-1.029	0.074	0.477	0.766	-0.028	0.765	0.112	-0.524	0.129	-0.065	-0.204	0.472	1.955	0.315	0.676	0.11	4.405	-0.787	0.122	1.254	0.238	-0.01	-1.174	0.165	-0.136	0.41	0.011	-0.856	-1.13	-3.471	0.266	0.046	1.167	1.013	0.747	0.011	-0.934	0.368	0.401	1.715	1.01	-2.994	0.349	0.755	0.183	0.507	0.619	-0.131	-0.959	0.449	0.795	0.481	2.01	0.336	1.203	0.228	0.67	-0.299	0.683	2.104	0.742	-0.506	0.796	-3.422	0.649	0.376	-0.435	-0.896	0.651	0.579	0.673	1.005	0.447	1.388	1.612	0.992	1.5	0.257	-0.593	1.112	0.341	0.441	1.008	0.356	0.39	0.879	0.293	0.303	-1.332	2.828	0.483	0.348	0.864	0.782	0.058	0.366	0.617	0.021	0.204	0.424	-2.705	-5.612	0.253	-0.11	0.347	0.385	1.047	0.352	0.619	0.573	-0.114	0.916	-3.065	0.95	0.831	0.052	0.599	0.344	-0.204	0.346	0.32	0.61	1.066	0.094	-3.132	0.357	0.347	0.287	0.089	0.243	0.353	1.667	0.28	0.313	0.927	-0.267	1.196	0.735	1.05	-0.458	1.361	1.081	0.121	0.15	0.238	0.782	-0.1	-0.058	-0.352	0.336	0.038	-0.816	0.828	1.102	0.153	-0.353	0.487	0.401	0.287	-0.462	0.196	-0.024	0.335	0.973	0.351	1.003	1.176	0.18	0.292	-0.103	0.173	1.224	0.359	0.392	-0.652	0.271	-0.206
X52689	X1418	0.073	-1.355	-0.137	-0.551	0.696	0.116	0.276	0.134	0.38	-0.05	0.059	0.606	0.154	-0.059	0.085	0.364	-0.106	0.217	0.254	-0.504	0.315	0.253	0.232	-1.491	0.192	-0.047	-0.353	0.024	-0.627	2.321	0.135	0.288	1.023	1.842	0.171	0.193	-3.833	0.065	1.46	-0.012	0.533	1.792	0.287	-0.07	0.191	0.657	0.191	0.192	-0.249	0.091	0.92	1.054	0.064	-0.092	0.349	-0.741	-3.128	0.314	0.921	0.291	-0.424	0.846	0.358	0.175	0.577	0.33	0.347	0.349	0.033	-2.21	0.179	-1.214	0.1	0.542	-0.24	-0.555	0.048	1.417	0.653	1.733	0.277	-0.268	1.501	1.226	-0.166	-0.238	0.218	0.149	0.116	0.157	0.977	0.118	1.228	0.778	0.064	0.058	1.131	-0.078	-0.002	0.401	0.194	0.329	0.463	-0.157	0.452	0.103	-0.079	-0.501	0.268	0.783	0.294	0.299	0.121	-0.166	-0.429	0.423	1.462	-0.175	-0.288	-0.427	1.551	-0.616	0.127	-0.463	-0.168	1.378	0.941	0.067	1.665	-0.059	-0.997	-0.588	0.037	0.252	-0.284	0.137	-0.178	-0.142	0.03	-0.239	0.242	0.157	-0.006	0.498	0.272	3.704	0.568	0.083	0.192	0.123	-0.112	-0.58	-0.582	-0.092	0.914	-0.072	0.113	0.148	-0.18	0.151	0.245	0.858	0.582	0.153	1.724	-0.132	-0.196	0.487	1.501	1.525	0.541	0.165	0.17	1.033	0.092	0.332	1.108	0.109	-0.768	-0.137	0.134	0.927	0.18	-3.286	-1.192	-0.389	0.282	-0.24	0.148	0.072	0.156	0.145	0.764	0.365	-1.174	-0.092	-0.011	-0.046	0.877	-0.116	-0.286	0.744	-0.149	-0.441	-1.558	0.468	0.015	0.436	0.365	-0.482	-0.47	0.013	-0.235	0.025	-0.036	0.212	3.658	0.718	-0.058	-0.092	1.191	-0.695	-7.188	2.005	0.234	0.04	0.389	0.119	-5.357	-0.191	0.231	0.087	1.704	0.771	0.136	1.231	-0.098	-0.096	-0.161	0.41	1.431	1.022	1.918	-0.391	-0.447	1.083	1.368	-0.284	0.918	0.228	0.093	0.122	0.389	0.376	-0.42	0.615	3.825	-0.088	0.878	0.369	0.62	-1.621	2.441	2.944	0.007	0.975	-0.563	-2.746	0.079	0.292	-0.312	0.75	-1.038	-0.335	0.746	2.632	0.394	-0.675	0.19	0.562	-1.595	0.139	-0.543	0.176	2.671	0.072	0.947	0.112	0.41	-0.151	0.187	0.145	0.08	0.443	-0.097	0.107	1.702	-0.561	-0.521	1.329	0.401	0.376	0.129	0.01	1.957	0.567	-2.471	0.107	-0.111	0.245	0.325	0.22	0.305	0.096	-2.582	0.877	1.894	-0.219	0.226	0.194	-0.102	-0.38	-1.409	-0.221	0.267	0.381	1.609	-1.065	0.204	0.041	-0.145	0.273	0.153	-2.261	0.14	2.058	-0.381	0.147	1.089	-1.005	-0.303	-3.156	1.659	-3.377	-0.342	1.659	0.131	0.02	-0.224	2.084	0.114	0.159	2.178	0.106	-0.994	-0.654	-2.877	0.516	1.372	-0.337	-1.306	-2.418	0.084	0.497	0.977	0.105	0.079	-0.421	0.153	0.192	0.488	1.084	-0.313	0.184	0.067	1.44	0.179	0.26	0.031	0.31	0.1
X52689	X37198	0.1	-0.395	-0.208	0.103	0.188	-0.055	-0.106	-0.002	-0.121	0.645	0.062	0.302	0.041	0.063	0.181	0.139	0.156	-0.161	-0.038	0.065	0.35	2.785	0.199	-0.442	-0.067	1.556	-1.517	0.114	-0.469	0.141	0.048	0.066	-0.527	0.594	-0.018	0.135	-0.416	0.009	-0.944	-0.347	0.374	-0.036	0.268	0.08	0.024	0.318	-0.038	0.571	0.184	0.193	-9.206	0.761	0.095	0.709	0.145	-0.0	-0.026	0.209	0.334	0.336	-0.039	0.284	0.427	0.055	0.003	0.72	0.34	-0.015	-0.377	4.611	0.364	0.555	0.279	-0.071	0.005	-0.179	0.137	0.124	0.828	0.041	-0.23	0.24	0.232	0.948	0.049	0.636	0.023	0.06	0.036	0.04	0.273	-0.013	-0.307	-0.137	0.116	-0.231	-0.191	0.622	0.123	0.017	-0.16	0.028	-0.194	-0.061	-0.108	0.166	0.269	0.005	-0.296	-0.495	0.031	0.044	0.111	-0.01	0.401	0.223	0.514	0.098	0.099	0.624	0.41	0.215	0.097	0.693	-0.103	0.506	-1.365	0.118	0.022	0.167	0.492	0.585	-0.184	0.265	-0.783	0.063	0.154	0.3	0.077	0.07	0.236	0.178	0.213	-0.016	-0.012	-0.211	-0.088	0.327	0.482	0.118	0.58	0.165	0.223	-0.118	-0.148	0.184	0.005	0.003	-0.106	0.091	0.599	0.253	0.734	0.115	0.327	0.11	0.103	0.153	-0.043	0.216	0.282	0.057	0.048	1.762	0.475	-0.231	0.996	0.064	-0.356	0.265	0.143	0.627	-0.441	-0.396	0.179	0.412	0.005	0.221	0.081	-0.094	0.339	0.309	-0.511	0.099	-0.571	-0.234	-0.952	0.771	0.158	0.083	0.54	-0.59	0.152	0.822	0.769	0.179	0.782	0.146	0.111	0.432	-0.122	-0.255	-0.217	-0.127	-0.003	0.19	1.357	0.556	0.283	0.568	1.681	-0.761	-0.747	0.606	0.089	-0.02	1.323	-0.483	-1.302	0.014	0.116	0.047	-0.654	0.343	0.031	0.302	0.939	-0.215	2.3	0.5	-0.528	0.11	0.641	0.509	0.667	0.13	0.217	0.576	-0.278	-0.258	-0.333	0.061	-0.023	0.05	0.729	0.157	1.114	0.388	1.162	0.141	0.234	-0.352	0.973	0.834	0.536	-0.117	0.635	-0.763	0.388	-0.017	0.578	0.304	-1.585	0.708	-0.784	0.545	-0.176	0.668	0.198	0.787	1.029	0.147	-0.986	0.147	1.022	-0.555	0.615	0.127	0.018	-0.678	0.041	0.074	0.153	0.9	0.227	-0.081	0.625	-0.661	1.113	0.479	0.454	0.309	0.071	-0.135	-9.1	-13.569	-0.661	-0.023	0.093	0.183	1.565	0.05	-0.206	0.211	-0.737	-0.088	0.039	0.727	0.247	0.253	0.143	0.307	-0.258	0.146	0.204	-0.066	0.726	-0.235	0.427	0.021	-0.026	0.266	0.074	-0.852	0.098	2.069	0.058	0.061	0.075	-0.038	-0.415	-3.224	0.618	-0.417	0.601	0.717	-0.01	0.119	0.07	0.848	0.401	0.136	0.464	-0.621	-0.059	-0.374	-0.617	0.532	-0.585	0.214	-0.073	-0.056	0.073	-0.901	0.296	-0.265	0.07	0.64	0.087	0.777	1.437	-0.248	-0.09	0.117	-0.019	0.242	0.055	-0.024	-0.549	0.219	0.071
X52689	X37200	-0.061	-0.185	-0.454	0.759	0.733	-0.002	-0.847	-0.148	-0.229	0.399	0.06	0.602	0.062	0.176	0.187	0.058	0.515	0.113	-0.42	0.042	0.536	3.127	0.225	-1.85	-0.051	0.449	-0.692	0.111	-0.567	1.166	0.036	0.199	-0.828	0.075	0.108	-0.112	-0.242	0.396	-0.555	-0.157	0.103	-0.038	0.395	0.029	0.061	0.171	-0.013	0.521	0.036	0.209	-6.734	0.31	0.09	0.347	0.86	-0.028	1.032	0.151	0.853	0.36	-0.005	0.517	0.284	0.057	-0.479	0.789	0.218	-0.005	-0.944	3.088	0.157	1.572	0.231	-0.004	0.133	-0.596	-0.013	0.18	0.755	-1.041	-0.033	0.1	-0.04	1.091	0.133	0.211	-0.061	0.078	0.043	0.085	0.749	-0.0	-0.715	-0.607	-0.034	-0.038	-0.349	0.7	0.267	-0.222	-0.137	-0.153	0.005	0.158	-0.454	0.121	-0.026	0.019	-1.671	-0.797	-0.156	-0.031	0.186	-0.291	0.465	0.441	0.22	0.116	0.259	1.059	0.29	0.244	0.115	0.902	-0.277	0.489	-0.735	0.142	-0.546	0.323	1.575	0.023	-0.104	0.095	-0.318	0.057	0.18	0.531	0.076	0.136	0.237	0.205	0.23	0.358	0.056	-1.438	-0.061	0.269	0.606	0.053	0.62	0.915	0.93	0.035	0.106	0.153	0.138	-0.057	0.042	0.136	0.456	0.211	0.656	0.095	0.84	0.042	0.102	-0.23	-0.091	0.156	0.721	0.053	0.035	2.96	1.039	-0.109	1.791	-0.008	-0.63	-0.097	0.19	-0.416	-0.465	-0.663	0.113	1.012	0.027	0.89	0.083	-0.29	0.328	0.009	-0.972	0.101	0.085	-0.417	-1.553	0.132	-0.124	0.097	0.465	-0.322	0.351	1.237	0.506	0.262	0.383	0.722	0.164	-0.038	-0.194	-0.967	-0.118	-0.166	-0.295	0.227	1.619	0.047	0.374	0.632	1.941	-1.001	1.548	0.685	0.051	0.324	1.451	-0.486	-0.119	-0.626	0.064	-0.291	1.483	0.659	-0.017	-0.619	0.144	-0.295	2.084	0.407	0.169	0.245	0.061	1.51	1.098	-1.388	0.367	0.67	0.382	-0.194	-0.385	0.031	-0.11	0.488	0.01	0.084	1.685	0.218	1.212	0.705	0.373	-0.53	0.634	1.332	0.579	-0.731	-0.128	-0.997	0.929	0.078	0.62	-1.049	-2.428	0.457	-0.248	-0.476	0.199	1.38	0.52	-0.245	1.748	0.146	-0.3	-0.75	1.223	-2.467	0.749	0.124	0.109	-2.771	-0.063	0.062	0.119	0.38	0.373	-0.401	0.831	-0.05	0.447	0.225	0.08	-0.802	0.063	0.012	-7.411	-15.001	-1.312	0.047	0.092	0.12	-0.37	0.015	-0.263	0.513	-0.149	-0.595	-0.327	1.021	0.662	0.267	-0.481	0.415	0.504	-0.058	0.096	0.072	0.062	-0.301	0.723	0.017	-0.232	0.361	0.079	-0.435	0.13	1.888	0.068	0.071	0.938	-0.276	-0.117	-2.297	0.814	-1.259	0.895	0.813	0.055	0.11	0.054	0.986	0.071	0.275	-1.017	0.771	0.118	1.955	2.816	-0.6	1.341	0.195	0.246	-0.249	0.076	-1.171	-0.244	-0.26	0.051	1.025	0.079	0.811	1.331	-0.674	-1.203	0.156	-0.027	1.078	0.069	-0.304	-0.296	0.204	0.072
X52689	X37196	0.021	-0.214	0.384	0.67	0.467	-0.01	-0.766	0.041	-0.231	0.37	0.016	0.997	0.087	0.086	0.24	-0.628	0.442	-0.348	-0.399	-0.09	0.479	-2.485	0.054	-1.598	0.29	0.868	-0.874	0.257	-0.278	2.124	0.004	0.166	-0.75	-0.194	-0.122	0.033	0.092	0.212	-1.418	-2.295	-0.008	-0.057	0.331	0.296	0.036	0.143	-0.019	1.2	0.05	0.334	-6.35	0.778	0.047	0.032	0.766	0.269	0.134	0.056	0.81	-0.358	-0.103	0.208	0.025	-0.006	-0.804	0.688	0.254	0.105	-0.849	5.356	0.266	0.139	0.633	0.272	0.428	-0.187	-0.112	0.204	0.678	-0.931	-0.099	0.212	-0.158	1.352	0.032	0.23	-0.114	-0.01	-0.039	0.02	-0.009	-0.127	-0.654	-0.955	-0.056	-0.055	-1.622	0.464	0.214	0.224	-0.121	-0.404	0.192	0.143	-0.327	0.377	0.439	-0.059	-1.452	-0.24	0.428	-0.171	0.14	0.07	0.444	0.613	0.099	0.042	0.206	1.07	0.492	0.008	0.053	0.806	-0.38	0.692	-0.798	0.135	-1.76	0.265	1.467	0.699	-0.665	0.085	-0.897	0.013	0.14	-0.057	0.041	0.074	0.171	0.22	0.287	0.468	0.039	-3.453	-0.559	0.306	1.224	0.032	0.54	0.819	0.155	-0.094	-0.053	-0.415	0.004	0.407	-0.03	0.124	-0.458	0.09	1.35	0.112	0.747	-0.382	0.047	-0.354	0.262	-0.777	0.535	-0.008	-0.013	0.838	0.937	-0.506	1.365	-0.015	-0.484	0.026	0.113	-0.212	-0.545	-1.082	-0.164	0.912	-0.364	1.352	0.047	-0.285	0.17	0.158	-1.11	-0.022	-0.145	-0.396	-1.356	-0.606	-0.057	0.025	1.246	-0.185	0.291	1.13	0.636	0.108	0.603	0.114	0.057	0.734	-0.08	-0.868	-0.005	-0.409	-0.554	0.35	1.511	0.67	0.434	0.551	1.844	-1.309	0.032	0.701	0.018	0.266	2.058	-0.598	-1.789	-0.472	0.164	0.004	1.299	0.878	0.005	-0.0	-0.033	-1.19	3.003	0.632	0.659	-0.102	-0.084	0.75	1.617	2.145	0.072	0.587	0.15	0.14	0.085	0.018	0.323	0.311	-0.207	0.061	0.083	0.435	1.105	0.025	0.059	-0.03	-0.441	0.006	0.147	-0.667	-0.293	-0.893	0.038	0.126	0.539	-0.431	-1.019	0.22	-0.09	0.355	0.089	1.272	-0.012	-0.569	1.643	0.121	-0.332	-0.929	1.116	-0.875	0.661	0.057	0.17	-1.797	-0.084	0.016	0.236	-1.584	0.004	-0.124	0.504	0.161	-0.262	0.596	0.189	-0.673	0.016	-0.025	-6.433	-11.374	-1.157	-0.032	0.028	0.092	-0.061	0.052	-0.453	0.221	-0.836	-0.208	-0.323	0.92	0.579	0.603	-0.12	0.349	-0.06	0.016	-0.177	-0.054	0.703	-0.138	0.637	0.009	-0.079	0.3	0.024	-0.722	0.039	1.789	0.03	0.016	0.139	0.089	-1.01	-2.821	0.722	-1.113	0.191	0.722	-0.042	0.173	0.015	0.886	0.449	0.221	-1.03	0.904	-0.023	1.638	0.799	0.062	-0.136	0.076	0.084	-0.323	0.019	-0.387	-0.03	0.194	0.011	-0.851	0.055	0.72	1.223	0.502	-0.099	0.085	-0.052	0.248	0.001	-0.193	0.057	0.25	0.019
X52689	X46172	-0.039	-0.595	-1.098	0.422	-0.03	-0.099	-0.144	0.01	-0.042	0.45	-0.003	0.549	-0.023	0.137	0.003	-0.405	0.274	-0.23	-0.262	0.02	0.348	-1.535	0.201	-1.002	0.397	1.195	-0.898	-0.122	-0.384	0.631	-0.006	-0.022	-0.481	0.21	-0.16	0.162	-0.256	0.154	-0.893	-1.422	0.076	0.032	0.202	0.016	0.007	0.394	-0.066	1.153	0.177	0.329	-6.517	0.664	0.038	0.274	0.484	0.302	-0.431	0.029	0.148	-0.236	-0.122	-0.131	0.089	-0.043	-0.515	0.725	0.263	0.065	-0.543	5.901	0.312	-0.044	0.398	0.268	0.265	0.356	0.038	-0.568	0.835	-0.593	-0.107	0.331	-0.039	0.879	-0.134	0.098	-0.082	-0.016	-0.074	-0.029	-0.643	-0.036	-0.421	-0.608	-0.008	-0.399	-0.281	0.309	0.006	-0.184	-0.361	-0.064	-0.756	-0.073	-0.195	0.001	0.536	-0.103	-0.914	-0.465	0.529	-0.118	0.008	0.012	0.463	0.515	-0.655	0.279	0.122	0.193	0.519	0.378	0.042	0.51	-0.021	0.473	-1.616	0.136	-1.101	0.16	0.946	0.606	-0.428	0.088	-0.572	-0.01	0.15	0.284	0.017	-0.038	0.404	0.023	0.228	-0.092	-0.014	-1.84	-0.362	0.209	1.569	0.027	0.337	0.518	0.527	-0.183	-0.073	-0.351	-0.178	-0.102	-0.092	0.004	0.191	0.218	0.868	0.062	0.471	-0.1	0.043	-0.117	0.416	1.023	0.274	-0.041	-0.043	1.418	0.596	-0.399	1.204	0.091	-0.54	0.317	0.196	-0.012	-0.353	-0.152	-0.097	0.579	-0.24	0.547	0.022	-0.19	0.424	0.269	-0.704	-0.047	-0.022	-0.26	-0.855	0.075	0.262	-0.016	0.799	-0.458	0.176	0.722	0.328	0.207	0.831	0.106	-0.284	0.463	-0.267	-0.555	-0.114	-0.268	0.038	0.215	0.975	0.421	0.268	0.344	1.198	-0.033	-0.074	0.542	-0.114	0.16	-0.032	-0.59	-1.118	0.439	-0.177	-0.19	-0.974	0.76	-0.037	0.603	0.695	-0.753	4.198	0.397	-0.679	0.069	-0.125	0.555	2.011	1.139	0.219	0.367	-0.789	-0.27	-0.391	-0.009	-0.223	0.245	0.498	-0.465	0.365	0.066	0.706	0.118	-0.041	-0.322	0.654	0.785	0.312	-0.43	0.712	-0.57	0.527	0.129	0.337	-0.597	-1.281	0.468	-0.028	0.145	-0.175	0.816	0.749	0.616	1.063	0.068	-0.319	-0.306	0.161	-0.323	0.416	0.119	-0.258	-0.427	-0.063	0.013	0.291	0.803	0.189	-0.092	0.466	-0.484	0.727	0.373	0.314	-0.48	-0.003	-0.142	-7.885	-10.712	-0.733	-0.138	0.007	0.102	1.148	0.155	-0.552	0.273	-0.534	0.452	-1.313	0.584	0.362	-0.343	-0.295	0.214	-0.274	0.113	-0.143	-0.229	0.443	-0.196	0.4	0.047	-0.157	0.182	0.011	-0.464	0.048	1.161	0.043	0.001	-0.754	-0.182	-1.669	-3.784	0.455	-0.706	0.506	0.455	-0.062	0.101	-0.004	0.562	0.278	-0.07	0.24	0.366	0.052	1.613	-0.244	0.935	-0.811	-0.257	0.081	-0.425	-0.004	-0.661	-0.062	-0.226	0.002	0.587	0.026	0.454	0.784	-0.399	0.588	-0.102	-0.042	-1.018	-0.011	-0.128	-0.526	-0.183	0.003
X52689	X53242	0.436	-2.785	0.092	-0.005	0.507	0.111	0.664	0.08	0.08	-1.513	0.081	-0.187	0.19	-0.141	0.234	0.905	-0.075	0.498	0.041	0.179	-0.286	-2.163	0.187	-3.533	0.146	1.577	0.021	-0.077	-2.558	1.424	0.16	0.316	0.672	-0.015	0.317	0.237	-0.162	-0.08	5.799	-2.186	0.337	0.688	0.111	-0.667	0.243	1.049	0.185	0.538	-0.004	0.146	-0.442	-0.203	-0.569	1.054	1.043	0.353	1.605	0.115	0.938	0.624	-0.551	0.589	0.637	-0.138	0.086	0.248	0.659	0.02	0.009	-0.662	0.112	-0.635	-1.779	2.661	-0.054	-0.552	-0.093	-0.126	0.718	0.936	-0.21	0.801	1.936	1.187	-0.511	0.834	0.221	0.167	-0.568	0.154	-0.598	-0.066	0.697	-0.581	0.251	0.331	2.143	-1.434	0.118	0.459	-0.259	0.424	0.046	0.398	0.303	-0.373	0.948	-0.365	-1.214	0.365	0.96	-0.242	0.237	0.022	-0.738	-0.647	-0.006	-0.394	0.02	1.058	3.211	-0.312	0.244	1.183	-1.112	0.883	-0.276	0.23	1.212	0.032	1.602	1.169	0.431	-0.373	-0.934	0.107	-1.02	-0.778	0.168	-0.488	-0.352	0.227	0.131	0.584	0.331	0.422	0.204	0.476	0.37	0.221	0.705	-0.066	0.126	0.274	0.046	0.601	0.22	-0.049	0.576	-0.193	1.274	-0.502	2.601	0.15	0.696	0.497	0.136	-0.624	0.332	-0.618	-0.265	0.035	0.181	-1.73	0.002	-0.132	-3.974	0.093	1.274	-1.127	0.308	0.061	-0.911	-1.87	0.225	0.727	0.485	-0.564	0.151	-0.057	-1.117	0.554	-0.602	-0.136	-0.111	-0.394	0.732	-0.635	-0.006	0.057	-0.302	0.299	0.261	-0.472	-0.752	0.191	-0.312	0.491	0.653	-0.581	-0.63	-0.624	0.306	-0.039	0.332	0.426	3.006	-0.034	0.491	-0.124	4.82	-0.584	-2.639	0.438	0.297	0.255	-1.375	-0.89	-3.075	0.034	0.272	0.26	-1.142	0.856	0.178	-0.854	1.028	-0.522	-0.143	0.126	0.213	0.992	0.314	0.4	0.691	1.407	1.019	0.814	1.157	-0.439	0.591	0.163	0.001	0.598	0.322	0.538	-0.286	-0.019	0.955	0.378	0.288	-0.279	0.63	1.593	1.0	-0.31	0.12	-0.098	-0.371	-0.482	0.362	-1.017	0.437	0.48	0.256	-1.144	-0.155	3.057	1.333	1.026	-0.316	0.111	-2.524	0.888	0.596	-0.094	0.815	0.133	0.321	1.813	0.19	0.138	0.196	1.986	0.379	0.183	0.893	-1.423	0.853	0.565	0.527	0.997	0.16	0.019	0.628	-0.818	0.557	0.339	0.149	-0.182	3.212	0.381	0.55	0.718	-0.436	0.594	1.684	-1.59	-0.001	0.419	0.382	0.561	-0.122	-0.025	0.099	0.669	1.201	-0.123	-0.508	0.158	0.417	0.191	0.03	-0.141	0.184	2.93	0.167	0.163	0.463	-0.122	1.911	3.651	-1.4	0.911	0.936	-0.883	0.203	0.027	0.076	1.252	-0.048	0.339	0.658	-0.748	0.25	0.151	-2.854	0.362	2.327	-0.415	0.736	0.327	0.124	0.144	-0.435	-0.639	0.16	-0.685	0.159	-0.43	0.784	0.936	-0.767	0.174	-0.248	-0.349	0.008	0.246	-0.086	0.086	0.165
X52689	X33968	-0.628	-1.638	-1.322	-0.293	1.073	0.1	-0.111	-0.002	-0.146	1.447	-0.112	0.618	0.006	-0.118	-0.073	-0.851	0.759	-0.173	0.878	0.021	0.482	-2.965	0.246	1.629	0.377	-1.59	0.553	-0.217	-0.273	6.042	-0.02	0.401	0.728	5.259	0.452	-0.16	-0.166	0.402	-0.986	-0.483	1.461	0.562	0.144	0.178	0.093	-1.247	0.108	1.327	0.324	-0.427	1.405	-0.559	0.117	1.144	-1.52	0.811	1.389	0.067	0.517	-0.655	-0.243	-1.995	-0.221	-0.437	-0.441	-0.176	-0.486	0.061	1.988	-0.166	-1.217	-1.724	0.919	-1.038	-0.729	0.487	-0.006	-1.494	0.551	0.214	0.018	0.361	-3.988	2.255	0.292	-2.978	0.039	0.073	0.001	0.034	-0.645	-0.213	0.481	0.622	-0.682	1.182	-0.774	0.786	0.225	0.355	1.37	-0.269	1.63	-0.711	-1.556	0.183	-0.022	-0.628	-0.55	-0.824	0.091	-0.004	0.151	0.241	0.375	0.339	-2.144	-0.458	-0.618	-0.074	1.462	-0.31	0.08	0.041	0.059	0.93	-2.143	0.03	-1.715	0.416	-3.237	1.14	0.13	-0.144	0.1	-0.006	-0.056	-0.36	0.002	0.091	0.481	0.387	0.039	0.077	-0.07	2.914	-0.731	-0.587	0.024	-0.328	-0.841	0.558	-0.602	0.227	0.076	0.095	0.11	-0.084	-0.111	0.127	-1.141	0.241	2.576	-0.066	-0.285	0.455	-0.082	0.046	0.858	0.02	1.528	0.067	0.099	0.548	0.639	1.001	-3.56	0.263	-1.138	0.685	0.144	0.979	-0.722	-0.295	-0.395	1.119	0.464	-0.786	0.059	-0.493	0.434	0.057	-1.256	-0.634	0.765	-0.846	-0.773	0.024	0.545	0.08	1.842	-0.105	0.013	1.506	-0.624	-0.133	0.667	-0.156	-0.013	0.82	-0.285	-1.81	-0.001	-0.288	-0.416	0.287	-1.02	0.998	-0.001	0.028	2.815	0.585	1.148	0.327	0.052	-0.082	1.306	-0.758	-1.183	-0.223	-0.136	0.251	-0.613	1.31	0.033	1.156	-0.775	-0.134	-0.731	0.495	-0.016	0.836	-0.06	-1.564	0.482	1.462	1.659	-0.817	-0.987	0.46	0.398	0.05	0.435	-0.124	0.277	-0.191	0.51	-0.47	0.339	0.815	0.32	-0.229	0.452	0.539	-0.716	-0.142	-0.18	0.257	0.824	0.268	-0.022	-0.377	-0.316	0.543	0.426	-0.205	0.189	-0.026	1.185	-0.259	0.744	0.153	0.221	0.584	0.748	0.633	1.055	0.1	-0.109	0.929	0.16	0.061	-0.011	-1.357	0.247	0.105	0.571	0.012	0.788	0.395	0.497	0.555	0.037	-0.279	1.193	-0.686	-1.574	-0.211	0.091	-0.08	1.149	0.015	0.32	0.041	-0.364	0.589	0.867	0.713	0.595	0.766	-0.065	-0.223	-0.293	-0.028	0.393	0.223	-0.655	-0.176	-0.231	0.044	-0.113	0.145	0.082	-0.313	0.036	1.15	0.081	0.065	0.383	-0.091	1.356	-5.04	0.937	0.169	0.772	0.663	-0.024	0.156	0.078	1.351	0.275	0.271	0.355	-1.159	-0.001	-2.262	2.713	1.073	1.495	-0.447	-0.264	-0.76	0.056	-1.497	0.298	-0.656	-0.041	0.406	0.07	1.135	1.866	-0.804	-0.115	0.29	-0.02	3.431	0.018	0.214	-0.195	0.257	0.078
X52689	X31938	-0.139	-1.988	1.367	-0.653	0.46	-0.053	0.357	0.233	0.394	0.126	0.174	0.492	0.056	0.366	-0.341	0.665	-0.324	0.445	0.483	-0.22	0.886	0.464	0.268	-3.29	1.075	-3.447	0.243	0.007	-0.298	1.728	-0.044	0.872	-1.505	-2.724	0.314	0.223	0.213	0.952	0.991	2.533	-0.857	0.597	-0.081	0.138	0.19	0.976	0.217	2.147	-0.108	0.404	-3.317	0.325	0.145	-0.996	1.301	0.269	0.772	-0.457	1.536	0.569	-0.022	0.42	-0.994	0.322	-0.189	0.295	0.169	0.512	0.284	-1.413	-0.836	0.594	0.717	1.352	0.721	-0.426	-0.261	-0.717	-0.802	0.055	0.476	-0.26	0.873	0.621	-0.154	0.046	-0.265	0.185	0.187	0.187	0.77	0.045	0.762	-0.777	-0.542	0.141	0.324	0.769	-0.002	-0.998	0.847	0.492	0.428	0.591	0.734	-0.464	-2.463	0.049	0.473	0.089	0.671	0.288	0.206	-0.85	-0.176	0.536	1.782	0.76	0.325	1.285	-2.474	-0.147	0.247	1.369	-0.39	0.214	-1.548	0.24	0.865	0.431	-0.494	-0.039	0.203	-0.117	1.542	0.09	0.101	-0.104	0.173	0.155	-0.227	0.165	0.262	0.73	0.303	2.515	-0.154	0.473	-0.475	0.19	-0.222	1.39	-2.189	0.862	0.316	0.208	-0.554	-0.035	0.485	0.18	1.713	0.459	-1.437	0.091	1.27	0.187	0.15	-0.316	-0.769	0.565	0.443	0.183	0.186	0.092	-0.176	-0.015	4.474	0.088	0.849	0.209	0.21	-0.554	0.411	0.334	-0.027	1.544	0.4	0.48	0.18	0.234	0.334	0.148	-0.111	0.105	-0.134	0.267	-2.765	-1.217	0.713	0.026	0.86	0.028	0.477	1.898	0.803	0.336	0.045	-0.024	0.314	-0.491	0.585	0.485	0.019	0.152	0.311	0.421	0.734	-0.366	-0.173	0.935	2.972	0.153	-0.64	1.451	0.265	-0.266	0.112	-0.072	1.239	-0.571	0.286	-0.591	0.911	-1.938	-0.132	1.603	1.831	0.727	0.435	1.075	0.596	0.285	-0.001	2.529	0.132	1.412	-0.376	0.997	0.611	-0.834	-0.019	-0.052	1.368	0.002	0.169	0.106	2.588	0.278	-1.183	0.137	0.324	0.832	0.937	2.047	0.373	0.768	1.873	0.518	1.412	0.249	0.159	-1.886	0.132	1.26	0.019	0.106	0.089	-1.03	1.961	0.722	0.768	0.194	0.142	1.242	-0.224	0.105	1.124	0.202	-0.799	-0.657	0.208	0.17	-0.21	-0.014	0.139	0.194	-0.519	0.199	-0.885	-0.727	0.135	-0.571	0.183	-0.444	-0.998	-2.099	0.132	0.282	0.178	0.094	0.465	0.353	0.308	0.742	-1.678	0.186	-1.436	-0.511	-0.386	0.242	0.512	0.581	0.387	-0.208	-0.734	-0.648	1.195	-0.608	1.082	0.054	-0.491	0.493	0.184	0.457	-0.038	2.894	-0.135	-0.021	1.427	-0.566	-0.918	2.843	0.086	-2.252	-0.027	1.227	0.195	0.098	0.137	1.502	-1.533	-0.171	0.165	1.637	0.35	4.182	-0.734	-1.449	1.104	-0.283	0.614	-0.546	0.176	0.365	-0.444	-0.138	0.182	-0.623	0.163	0.271	2.044	0.783	1.566	0.266	-0.149	-3.347	-0.18	0.19	-1.65	0.268	0.09
X52689	X437	0.239	1.288	-0.146	0.28	0.593	-0.227	-1.102	-0.187	-0.369	-1.021	-0.023	-0.486	-0.088	0.296	0.339	-0.417	0.412	-0.439	-0.603	-0.168	-0.231	-2.206	-0.241	1.56	0.068	-2.244	0.364	-0.379	0.189	-0.347	-0.032	-0.356	0.115	-1.836	-0.148	-0.139	-1.111	-0.876	5.234	-0.79	-0.183	-0.99	0.448	-0.519	0.022	-0.387	-0.166	0.306	0.022	1.466	0.019	-0.063	-0.088	-0.734	1.115	-0.542	1.371	-0.346	-0.778	-0.459	0.136	-0.615	-0.733	-0.264	-1.152	-0.399	-0.403	0.663	0.606	-1.019	-0.153	-0.261	-0.875	-0.011	0.094	0.542	-0.152	-0.801	-0.114	-1.318	0.387	0.553	-1.905	-0.113	0.596	-0.379	-0.181	0.268	-0.045	-0.061	2.188	-0.046	-0.404	-0.165	0.027	0.104	-1.21	0.129	-0.292	1.181	-0.495	-0.179	1.99	-0.307	-0.38	-0.507	-1.682	-0.463	-1.98	-0.059	0.523	-0.284	0.166	-0.771	0.364	-0.292	1.134	-0.527	0.263	0.915	-1.688	-0.893	0.012	1.178	-0.23	-0.675	0.844	-0.108	1.004	0.35	0.646	-0.554	-0.966	-0.103	-0.905	-0.01	-0.243	-0.503	-0.04	-0.395	-0.273	0.226	0.824	1.029	1.01	-3.215	-0.148	-0.253	-0.36	0.025	0.764	1.198	-0.479	0.718	-0.068	-1.237	0.056	-0.457	-1.364	-0.189	-2.469	1.63	2.06	-0.16	1.085	-0.421	-0.016	0.013	0.242	1.266	0.574	-0.096	-0.115	-0.406	-0.771	-0.7	-3.021	-0.24	-0.873	0.138	-0.04	1.025	-0.491	-0.666	-2.042	1.346	-0.288	1.088	0.084	-0.444	-0.31	-0.424	-1.55	-0.098	1.496	-0.418	-1.86	-0.887	-0.397	-0.319	1.165	-0.655	0.388	-0.674	-2.346	-0.441	-0.797	-0.729	-0.253	-0.789	-0.832	-1.237	0.253	0.555	-0.012	0.413	1.66	-1.815	-0.939	0.781	-1.224	-2.131	2.209	1.256	0.884	-0.05	2.639	0.126	0.389	-1.444	0.243	-0.014	0.193	2.925	-0.108	-0.489	-0.725	-0.43	-0.307	-0.102	-1.015	-0.318	0.493	0.189	-0.522	3.086	0.365	-0.139	0.025	-0.491	-0.049	-0.078	-1.215	1.109	-0.479	-0.532	-3.957	-0.982	-1.032	-1.629	-0.371	-0.409	-3.223	1.176	-0.553	1.886	-0.636	-1.269	0.366	-0.187	0.357	-0.425	-0.862	0.485	1.908	0.693	-0.29	-0.487	-1.377	0.74	1.537	0.054	1.545	-1.138	0.806	-1.237	0.227	-0.116	-0.114	0.547	-0.089	-0.077	-0.093	1.468	0.231	-0.114	0.007	-0.447	-0.226	0.397	0.433	-0.108	-0.078	-0.248	0.405	-0.849	-0.75	-0.149	-0.062	0.054	-2.384	0.34	0.115	0.613	0.546	-0.222	-0.853	0.514	0.052	-0.356	0.706	0.273	0.058	0.05	0.505	-0.651	-0.677	-0.033	-0.223	-0.004	-0.007	-0.06	0.009	-0.432	0.04	2.037	-0.109	-0.076	0.776	0.14	0.778	-1.987	-0.305	-0.341	0.527	-1.08	-0.118	0.078	-0.084	0.811	0.279	-0.005	-0.613	2.375	-0.01	6.141	-1.386	0.325	0.134	-0.02	0.114	-0.28	-0.047	-0.779	-0.424	-0.389	0.048	0.499	-0.037	0.279	1.265	-0.39	-1.212	-0.071	0.07	-1.187	-0.042	-0.03	1.47	0.328	-0.04
X52689	X15685	-1.594	0.15	-1.588	0.321	0.551	0.29	1.49	0.056	0.129	-0.666	0.294	-0.036	0.298	0.283	0.557	-0.009	0.355	0.288	0.655	0.253	0.744	6.023	0.257	1.439	-0.348	-0.743	0.846	0.354	-0.276	0.159	-1.421	0.009	0.86	1.838	0.281	0.27	0.023	2.345	4.842	-1.053	0.166	0.663	0.319	0.289	0.231	0.19	0.241	-1.921	-0.368	0.536	-2.315	0.894	0.251	0.858	0.955	-0.768	0.643	0.363	0.974	0.237	0.15	0.959	0.368	0.394	-0.4	0.288	0.664	0.171	0.501	1.115	0.155	2.459	0.17	0.152	0.045	0.293	0.176	0.147	0.377	1.505	0.343	0.48	0.273	-0.356	0.348	-0.089	0.257	-0.002	-0.941	0.264	1.23	0.023	0.657	0.489	0.341	0.325	0.681	0.248	0.376	0.797	-0.411	0.262	0.354	0.12	-0.285	0.165	2.205	-1.08	2.663	-0.009	0.641	0.345	-0.307	0.206	-0.315	0.474	0.803	0.085	0.344	0.759	0.401	-0.12	0.334	1.194	0.092	0.581	-0.046	0.307	0.625	0.361	1.172	-0.412	-0.092	-0.648	0.688	0.277	0.012	-0.359	0.276	0.2	0.312	0.376	0.326	0.35	0.351	-2.554	-0.344	0.389	-0.355	0.346	-0.677	-0.115	0.178	-0.762	0.377	0.37	0.259	-5.019	0.303	0.199	2.021	0.072	1.194	0.311	0.965	0.559	0.266	-0.172	0.449	0.999	-0.237	0.29	0.299	1.52	0.666	0.441	6.727	0.284	0.655	-0.412	0.206	1.166	0.158	-0.792	-0.583	0.865	0.266	-0.242	0.054	-0.096	-0.107	0.248	1.195	-0.142	-2.437	-0.115	-0.674	0.266	0.535	0.345	0.9	0.467	0.44	0.084	-0.26	0.228	0.297	0.411	0.344	0.058	0.182	1.146	0.165	0.199	-0.237	0.508	1.932	0.495	-0.381	-0.336	3.478	-2.181	0.375	-4.419	0.362	-0.073	-0.64	0.159	-1.823	0.689	-0.001	0.428	-0.48	-0.627	0.274	0.942	1.588	0.339	0.57	0.711	-0.381	0.611	0.508	0.547	-0.014	-0.662	-0.438	0.562	-0.631	0.286	0.617	0.203	0.389	-0.118	0.761	0.508	2.507	0.385	1.538	-0.304	0.083	0.858	0.409	-0.505	0.448	0.314	1.103	-1.011	0.909	-0.084	0.691	-0.886	-1.847	0.658	-0.662	0.512	0.118	1.834	1.178	1.354	2.243	0.231	-1.37	0.077	0.867	0.282	1.057	0.055	-0.243	0.798	0.27	0.285	-0.004	0.467	0.351	0.23	1.033	-0.328	0.97	0.745	-0.008	0.89	0.293	0.317	-1.42	-1.872	-0.44	0.306	0.158	0.139	1.86	0.427	0.777	0.632	-1.194	-0.27	3.861	0.552	0.536	-0.197	0.324	0.393	0.69	0.368	0.422	0.678	1.128	-0.179	-0.314	0.246	0.019	0.464	0.269	0.91	0.176	2.138	0.094	0.29	1.138	-0.116	1.655	1.722	0.39	-0.105	1.08	0.079	-0.135	0.254	0.284	1.377	0.238	0.392	0.707	0.31	0.143	-0.861	1.443	0.71	0.354	0.436	0.053	0.374	0.158	-1.345	0.45	-0.594	0.167	-0.004	0.293	1.114	1.262	-0.12	0.294	0.337	0.165	-1.294	0.111	-0.041	-1.034	0.41	0.029
X52689	X1419	0.494	-5.188	-0.849	-0.928	0.486	0.149	-1.049	0.005	0.021	0.786	0.035	1.761	0.137	0.327	0.113	0.661	-1.303	-0.458	0.381	0.16	-0.021	-1.53	-0.173	-2.274	0.445	-2.382	0.831	-0.424	1.112	1.123	0.026	0.341	-1.025	-1.882	-0.304	0.24	0.39	1.169	0.622	0.712	-0.563	3.019	0.125	-0.713	0.238	-0.039	-0.101	-0.34	-0.059	1.061	1.071	0.903	0.016	-0.663	1.027	-0.173	0.145	-0.274	0.017	-0.103	-0.31	2.183	0.505	0.436	-1.103	0.501	0.588	0.244	0.397	-0.96	-0.372	1.634	0.858	2.302	0.591	-0.795	-0.132	-1.4	-0.524	2.483	0.409	-1.007	-1.114	-0.389	-0.38	-0.354	-0.135	0.083	-0.118	0.106	2.189	-0.071	0.3	0.29	0.229	-0.838	2.138	0.116	0.147	1.081	-0.067	0.068	-1.67	0.223	-0.178	-0.075	-1.7	-0.425	4.777	0.842	0.66	0.056	0.209	0.16	-1.674	0.752	0.641	0.233	0.297	0.212	0.429	-0.114	0.042	1.079	-0.006	-1.053	-1.123	0.209	-2.52	0.375	1.894	0.164	-0.904	0.285	1.542	0.084	-0.164	0.069	0.075	0.187	0.473	0.149	0.268	1.883	0.269	0.689	0.469	0.673	0.116	0.245	-0.554	1.095	0.277	-0.395	0.2	0.167	0.032	0.161	0.403	-0.217	2.085	-0.323	0.806	0.002	-0.363	0.605	-0.252	0.03	-0.86	-1.36	0.796	0.118	0.079	0.644	-0.436	0.79	6.771	0.12	-0.067	-1.275	0.024	-2.185	0.397	2.313	0.451	-2.107	0.256	0.612	-0.009	0.166	-0.239	-0.257	1.557	0.018	1.331	0.526	-1.911	-0.821	-0.638	0.194	-1.15	2.32	-0.024	1.485	0.576	0.06	1.063	0.86	1.213	-1.333	-0.105	0.727	-1.273	0.067	1.075	-0.804	-0.123	0.125	0.598	-0.099	2.336	-0.181	-0.59	-0.648	0.21	-0.505	-0.166	0.829	-2.564	-0.386	-0.256	-0.371	-0.884	-0.744	-0.038	0.93	-0.118	-1.665	-0.624	0.397	-1.487	0.454	1.099	-0.446	0.49	-0.997	-0.797	0.611	-1.751	0.197	0.162	0.048	0.637	0.367	0.182	0.455	2.027	0.599	0.775	0.473	0.413	-0.408	0.677	0.84	0.686	-0.349	-0.32	-1.232	-0.373	-0.019	0.464	-1.295	0.399	-0.286	-0.536	-0.431	0.097	0.86	0.608	-0.221	0.538	0.098	-1.401	0.53	-1.378	0.158	0.893	0.129	0.152	-0.089	-0.038	0.072	0.099	-1.92	0.315	0.118	0.73	-0.464	1.104	-0.495	0.002	-0.187	0.047	0.37	0.329	-3.795	-0.615	0.083	0.095	-0.048	2.25	0.01	0.469	-0.022	1.215	0.672	-0.521	-0.086	-0.198	-0.501	-0.39	0.043	-0.403	0.026	0.412	0.582	-0.169	0.109	0.113	0.14	-0.108	0.084	0.096	0.932	0.119	0.62	0.059	0.043	1.123	-0.162	0.406	0.558	0.697	-0.793	0.45	0.711	-0.093	-0.398	-0.074	0.704	0.135	0.194	-0.755	1.259	0.295	0.258	2.056	1.874	-1.282	0.371	0.042	0.21	0.057	-1.445	-0.552	-0.147	0.057	0.933	0.1	0.362	-0.725	0.253	-0.539	0.004	-0.025	0.775	0.075	0.071	-0.804	0.356	0.047
X52689	X35136	0.136	-1.706	2.027	-0.033	0.828	0.136	0.377	0.174	0.372	-1.277	0.131	0.902	0.273	-0.11	-0.054	0.314	0.158	0.546	-0.116	0.262	0.365	-0.67	0.248	-3.167	0.126	2.045	1.091	0.35	-0.525	2.592	0.268	0.36	0.663	1.179	0.074	0.323	0.493	1.02	1.929	-0.343	0.359	1.596	0.166	-0.021	0.334	0.425	0.258	1.188	0.138	0.767	0.178	0.661	-0.043	0.344	0.768	-0.986	0.95	0.398	0.642	0.467	0.02	0.767	0.706	0.279	0.2	0.487	0.641	0.314	-0.448	-1.324	0.275	0.99	-0.267	2.087	0.254	-0.128	0.312	-0.859	0.069	0.822	0.237	0.277	-0.109	0.15	-0.621	2.863	0.303	0.248	-0.328	0.281	0.811	-0.369	-0.717	0.988	0.223	1.174	2.106	0.109	0.361	0.715	0.58	0.663	-1.339	0.566	0.507	0.104	1.547	0.35	0.698	0.541	0.748	-0.865	0.268	0.331	0.252	0.402	0.894	0.522	0.302	0.766	1.399	0.113	0.319	1.387	-0.463	0.961	0.61	0.304	2.181	-0.12	3.19	-1.5	0.092	0.472	-3.966	0.03	-0.018	-0.443	0.105	0.269	0.21	-0.014	0.324	0.745	0.368	0.975	-0.32	0.347	0.279	0.336	0.303	0.042	-0.149	0.223	0.368	0.817	-0.385	0.643	0.682	-0.26	1.873	-0.987	1.806	0.296	0.727	0.367	0.161	0.16	-0.406	1.057	0.684	0.195	0.269	-4.824	-0.034	0.654	-0.18	0.241	0.913	-0.57	0.198	-2.066	0.348	-0.678	0.935	0.625	0.522	0.695	-0.221	0.445	-1.013	0.645	0.636	0.191	0.531	0.151	1.025	-3.437	0.047	0.299	1.217	-2.119	0.166	0.41	1.076	-2.154	0.605	0.902	0.506	0.029	0.464	0.365	0.328	0.015	0.716	0.491	3.301	0.878	0.689	0.115	4.35	1.819	-0.771	1.225	-0.61	0.09	-1.248	-0.528	0.564	-0.13	0.459	0.417	-0.685	1.348	-0.776	-0.74	0.827	-2.374	-0.296	0.641	-0.85	0.767	0.869	0.645	1.724	0.492	0.091	0.296	1.115	-0.069	0.428	0.263	-2.655	-0.316	0.43	0.206	2.767	0.673	0.976	0.949	0.612	0.247	2.038	-0.403	0.829	-1.7	-1.505	-0.067	-0.376	0.261	0.47	-2.783	3.128	-0.856	0.429	-0.443	0.195	0.941	0.703	0.689	2.081	0.295	-1.061	0.545	0.609	0.104	0.554	0.249	0.622	0.696	0.258	0.1	0.262	-0.039	0.325	0.227	0.74	0.254	0.596	0.104	0.663	0.165	-0.866	0.303	1.305	-1.865	0.351	0.369	0.167	-0.212	2.747	0.42	0.056	0.483	-0.109	0.866	1.191	-2.024	-0.25	0.75	0.492	-0.034	0.121	0.136	-0.068	0.663	1.304	0.111	-0.593	0.181	0.391	-0.083	0.085	0.736	0.215	0.146	0.281	0.265	-0.083	0.396	2.031	3.607	-0.349	1.513	0.66	0.227	0.168	-0.238	0.06	0.115	0.12	0.27	0.381	2.111	0.41	0.646	0.825	1.651	-4.083	-0.569	0.563	-0.331	-0.302	1.454	-0.311	0.016	0.152	1.025	0.284	-0.796	0.147	1.073	-2.093	0.331	-0.359	1.173	-0.003	-0.018	0.187	0.418	0.158
X52689	X1494	0.105	0.524	1.246	0.225	0.235	0.138	-0.65	-0.027	-0.274	-0.455	0.02	-0.701	0.074	0.149	0.106	-0.497	0.468	-0.162	0.097	-0.051	0.584	-1.264	-0.066	2.048	-0.351	0.041	0.459	0.162	0.194	-0.255	0.026	-0.352	0.635	-0.986	0.173	-0.072	-0.304	-0.123	2.296	-0.779	0.362	-0.628	0.153	0.137	-0.052	0.275	0.005	-0.57	0.302	-0.187	-1.669	0.053	0.033	0.699	-0.349	0.295	1.77	-0.203	-0.43	-0.225	0.019	-0.629	-0.347	0.273	-0.226	-0.176	0.38	0.26	0.947	-0.47	-0.07	0.904	-0.151	-0.451	-0.187	0.102	0.091	1.104	0.312	-1.54	-0.024	0.599	-0.455	1.562	0.436	-3.567	-0.138	0.038	0.018	-0.009	-0.776	0.042	0.544	-0.806	0.027	-0.079	-2.154	0.777	0.033	-0.834	-0.683	-0.312	0.892	0.033	-0.797	0.247	-1.0	0.042	-2.295	-0.687	0.182	0.165	-0.096	-0.118	0.981	-0.169	-0.729	-0.118	0.294	0.506	-1.57	-0.467	0.168	0.328	-0.31	-1.064	-1.145	-0.088	-0.15	0.347	-4.292	0.801	0.615	-0.514	-2.196	0.024	0.148	0.229	-0.011	-0.325	-0.331	0.28	0.285	-0.256	0.195	-1.273	-0.562	-0.19	0.163	-0.132	0.553	0.198	0.056	0.568	0.176	-0.797	0.54	-0.823	-0.608	-0.013	-1.955	2.227	1.073	-0.034	1.118	0.023	0.051	-0.352	0.466	1.617	-0.163	-0.051	-0.002	2.087	0.478	-0.884	-1.319	-0.035	0.381	0.251	0.305	0.864	-0.238	-0.959	-0.658	1.158	-0.354	0.08	0.05	-0.413	0.739	-0.341	-0.673	-0.289	-0.788	-0.708	0.382	1.829	0.456	-0.183	1.566	-0.691	0.359	0.208	-2.161	1.442	-0.867	-0.289	-0.5	0.393	-0.172	-0.855	0.264	-0.112	-1.036	0.667	0.199	-0.264	-0.677	0.384	0.569	-0.465	-1.198	1.132	0.398	0.037	1.202	0.824	-1.395	0.28	0.062	0.34	2.085	0.667	0.084	0.501	0.283	5.155	0.443	-0.012	1.619	-0.359	-1.022	-0.217	-0.801	2.49	1.411	-0.129	-1.414	-0.215	0.299	0.029	-0.798	0.16	-0.157	-0.522	-2.803	-1.097	0.017	-3.045	0.04	0.379	-3.333	2.271	0.146	0.739	1.22	0.961	0.899	-0.165	0.559	2.586	-1.069	0.666	-0.002	-0.257	-0.011	0.236	-0.011	0.089	2.188	0.22	0.972	0.131	1.304	0.106	0.151	-0.129	-0.266	-0.093	0.001	0.043	-0.031	0.268	0.213	-0.024	-0.527	-0.64	0.127	0.546	0.328	0.61	-0.318	-0.088	-1.078	-0.659	-0.131	0.117	0.079	0.23	0.312	0.086	0.615	0.713	-0.139	-0.515	2.275	0.479	0.623	-0.236	-0.481	0.5	0.712	0.251	0.439	-0.506	1.571	-0.154	0.266	0.057	-0.158	0.131	0.021	-0.318	0.069	3.259	-0.05	0.024	0.986	-0.207	1.354	-3.923	0.749	-0.057	1.124	-0.866	-0.054	0.127	0.026	0.606	-0.054	0.165	0.57	0.083	-0.295	0.33	-4.142	-3.05	5.935	0.292	0.25	-0.315	-0.428	-1.521	0.065	-0.487	0.024	-0.707	0.058	0.655	1.491	0.299	0.67	-0.034	0.107	-0.447	0.076	0.121	0.564	0.148	0.02
X52689	X48698	0.547	0.828	1.627	0.143	-0.002	0.27	-0.206	0.319	0.423	-0.095	0.291	-0.384	-0.269	0.083	0.574	-0.121	0.583	0.238	-0.013	0.32	0.791	1.769	0.311	-0.447	0.301	0.529	-0.193	0.282	0.967	0.463	0.148	0.699	1.279	-1.362	0.397	0.331	-2.859	0.437	0.014	-0.134	0.339	-2.087	0.439	0.353	0.264	0.166	0.207	-0.001	0.357	0.146	1.041	-0.131	0.281	0.717	-0.426	-0.503	-0.681	0.237	0.226	0.409	0.233	-1.867	0.053	-0.339	-0.403	0.49	0.097	0.452	-2.424	-0.535	0.84	0.258	0.699	1.419	0.537	-0.327	0.278	-0.786	0.315	-1.047	0.469	0.424	2.259	1.139	-0.413	0.325	0.239	0.296	0.081	0.294	-0.359	0.244	1.068	-0.73	0.201	-0.936	-1.315	0.611	0.382	-0.547	0.334	0.592	-1.111	0.379	1.46	0.388	0.496	0.42	-1.137	0.863	0.631	0.185	0.32	0.261	0.461	0.527	0.854	0.604	0.349	0.692	0.449	0.574	0.086	0.858	0.649	0.182	2.244	0.287	-4.392	0.352	0.85	0.972	-0.323	0.689	0.027	0.198	0.415	0.13	0.252	0.389	0.207	0.392	0.273	0.754	-0.134	2.596	-0.116	-0.023	-0.348	0.221	0.639	-1.177	1.244	0.469	0.699	0.864	0.011	0.624	0.69	-0.186	1.747	1.138	1.255	0.182	0.954	-0.048	0.228	0.658	-0.75	-0.666	-0.841	0.161	-0.075	-0.55	1.168	0.548	2.199	0.254	1.276	0.771	0.398	0.869	-0.206	0.507	1.13	1.319	-0.109	0.309	0.238	-0.263	0.385	0.273	-0.341	0.288	0.734	-0.596	-0.691	0.727	0.64	0.159	1.887	0.391	0.441	-0.253	-1.209	0.146	1.093	0.232	0.496	-0.13	0.241	-1.456	0.377	-0.627	-0.043	-0.373	2.772	0.096	0.601	0.924	2.124	0.357	1.032	1.537	0.235	0.218	1.317	0.424	-0.221	1.15	0.452	-0.474	3.353	1.136	-0.467	-1.755	1.151	2.601	-0.357	-0.768	-0.06	-0.958	-0.144	1.343	0.857	1.646	0.482	0.653	1.942	-0.129	-0.715	0.297	-0.987	0.815	0.523	0.513	2.221	0.2	0.437	0.807	0.398	0.772	-1.321	1.12	0.598	0.229	-2.75	-0.108	-1.181	-0.066	0.371	-0.188	5.889	-0.106	0.191	-1.202	-0.499	0.37	0.528	1.139	-0.984	-0.655	-0.027	0.881	-0.771	-0.562	0.972	0.185	0.587	0.587	-0.459	0.065	0.263	1.222	-0.899	0.307	1.384	1.08	0.606	0.446	0.112	1.288	0.214	0.249	0.63	-2.475	1.843	-0.005	0.143	0.276	2.015	-0.263	0.124	0.657	0.738	0.873	3.408	0.157	0.186	0.132	0.657	0.504	0.703	0.211	0.083	-0.428	0.416	-0.307	-1.641	0.263	0.257	0.191	0.253	0.217	0.31	0.75	0.224	0.231	0.746	0.471	1.664	-0.21	0.878	0.761	0.488	-3.468	0.304	-0.531	0.288	-1.165	0.314	-0.191	0.612	0.794	0.21	1.085	3.128	-0.202	2.905	0.594	0.196	0.404	0.125	0.318	-0.66	0.22	0.251	-0.386	0.08	0.928	0.831	0.472	0.456	0.248	0.011	3.684	0.29	-1.191	-0.033	0.287	0.246
X52689	X43231	-0.988	-1.893	1.17	-2.783	0.873	-0.625	1.307	0.227	0.178	-0.796	0.144	0.143	-0.01	-0.37	0.067	-0.559	-0.263	0.504	0.68	-0.526	0.627	0.358	0.155	-4.914	-0.887	-0.349	-0.443	-0.362	0.785	0.583	-0.023	-0.175	1.308	0.155	0.397	0.233	0.641	0.882	2.067	1.766	0.038	0.21	0.284	0.067	-0.089	-0.194	0.043	0.67	0.111	0.338	-1.937	0.17	0.102	0.906	1.816	-1.463	2.162	0.18	0.368	0.21	-0.093	1.582	0.992	0.43	0.215	0.064	0.45	0.095	0.809	1.007	-0.178	-1.179	-0.11	0.774	-0.352	-0.681	0.211	-2.231	0.856	-0.158	0.322	0.531	-2.128	-0.389	0.463	-1.102	0.184	0.145	0.101	-0.041	0.71	-0.124	0.537	3.067	0.248	0.073	-1.072	-0.171	0.327	0.638	-0.469	-0.249	0.348	0.33	1.236	-0.024	-3.766	0.075	-0.293	0.29	-0.013	-0.15	0.115	0.274	-0.241	-0.072	-1.413	0.27	0.231	0.56	-0.313	0.029	0.212	1.924	-0.707	0.323	-6.69	0.207	0.039	0.314	-0.425	0.002	0.321	-0.317	-0.078	0.094	0.213	-0.247	0.037	0.077	-0.281	0.288	0.254	1.5	0.338	0.139	-0.148	0.281	0.414	0.193	0.352	0.088	1.267	-0.298	0.552	0.292	0.355	-0.032	-0.325	0.31	1.299	1.727	0.682	0.134	1.766	0.838	0.142	0.311	-0.767	-0.903	-0.099	0.14	0.095	0.471	-1.002	0.907	-0.282	0.22	1.112	-0.544	0.041	-1.788	-0.592	-0.898	-0.381	2.205	0.235	0.366	0.056	-0.001	0.034	0.059	0.651	-0.15	0.436	0.559	0.999	-1.992	-0.121	0.23	-0.295	0.754	0.53	-0.174	1.863	-0.553	-0.051	0.124	0.654	-0.044	0.351	0.49	-0.184	0.595	-1.146	0.262	1.265	0.17	0.335	0.517	1.227	-1.888	0.015	-1.358	0.294	-0.217	1.748	1.232	-1.425	0.097	0.004	0.307	0.037	0.16	0.044	-0.549	0.412	0.324	0.343	0.216	1.158	-0.25	0.294	1.174	-1.527	-0.923	-0.61	-0.246	-2.587	-1.013	0.065	0.146	0.92	-0.045	-0.0	0.509	2.76	0.376	0.653	0.804	0.849	0.367	1.125	0.125	1.104	0.822	0.525	0.606	0.041	-0.271	1.181	-0.281	-0.509	0.59	-1.204	-0.437	-0.089	1.06	1.462	0.787	-0.413	0.202	-1.665	0.274	0.148	-0.359	-0.648	0.101	-0.098	0.997	0.055	0.116	0.181	0.822	-0.258	0.156	0.205	-1.529	1.241	0.232	0.168	-0.572	0.1	0.304	0.04	-1.236	0.559	0.363	0.159	0.226	2.913	0.272	0.46	0.433	-0.435	0.188	4.285	1.108	-0.035	0.039	0.224	0.52	0.673	0.277	0.568	0.556	1.126	-0.098	1.47	-0.028	0.181	-0.147	0.135	-0.255	0.177	1.853	0.087	0.147	0.675	0.114	1.125	1.95	0.604	0.445	0.57	0.241	-0.151	0.218	0.039	1.349	0.279	0.302	-0.401	0.852	-0.033	3.679	2.598	-6.853	1.131	0.209	0.448	0.27	0.117	-0.606	-0.504	-0.199	-0.009	0.026	-0.01	0.477	0.441	1.067	-0.548	0.009	0.016	1.381	-0.101	0.253	-0.07	-0.123	0.129
X52689	X36776	0.395	-4.567	-0.734	-0.265	0.534	0.312	0.563	0.087	-0.094	-1.009	0.213	-0.361	0.256	0.346	0.257	0.191	0.252	0.386	0.087	0.244	-0.293	-0.602	0.038	-0.593	0.669	0.543	0.796	0.414	-1.224	4.474	0.224	-0.165	0.209	1.889	0.386	0.313	-0.221	-1.513	2.99	-2.31	0.603	1.504	0.17	-0.233	0.304	0.821	0.289	1.227	-0.917	0.395	-0.155	0.079	0.28	0.9	-0.283	0.319	1.751	0.367	0.095	0.569	0.096	-0.433	0.393	0.234	-1.341	0.297	0.442	0.467	0.605	-4.808	-0.62	-1.312	-0.184	2.588	-0.386	-0.214	0.109	-0.167	0.66	-1.571	0.179	0.859	0.486	1.24	0.318	-2.224	0.296	0.239	-0.351	-0.285	0.307	-0.175	-0.2	-1.163	0.322	0.533	1.457	0.06	0.36	0.591	-0.213	-0.52	2.148	0.5	-1.084	-0.561	0.044	-0.196	0.359	0.457	0.676	-0.245	0.305	0.647	0.132	-0.211	0.953	0.182	0.228	0.092	0.1	-0.826	0.269	1.598	-0.205	0.219	1.178	0.154	0.002	0.355	-2.54	-1.425	0.531	-0.329	-1.808	0.264	-0.026	-0.075	0.265	0.101	0.423	0.296	0.211	0.419	0.358	2.219	-0.263	0.403	0.317	0.203	0.744	1.295	0.144	0.624	0.181	0.078	-0.177	0.363	0.221	-0.361	1.729	0.123	3.117	0.208	0.691	0.662	0.026	0.688	-0.016	2.837	0.731	-0.161	0.274	-0.328	0.851	0.356	-0.244	0.283	-0.287	-0.526	0.368	-0.634	-0.588	-1.884	-1.535	0.973	0.384	0.38	0.247	0.067	0.219	0.517	1.047	-0.106	0.408	-0.991	1.835	-0.352	0.231	0.213	1.955	-0.037	0.409	-2.065	0.83	-0.191	0.292	0.491	0.429	0.599	-0.019	-0.996	-0.508	-0.143	-0.06	0.423	3.157	0.814	0.589	0.124	5.058	-0.338	1.241	1.111	0.324	0.219	0.13	0.398	-0.427	0.039	-0.368	0.39	-0.127	1.005	0.112	0.073	0.48	-0.053	0.542	-0.137	0.935	0.072	0.348	2.009	0.387	2.672	1.632	-0.245	1.067	0.621	-0.568	0.261	-1.717	0.343	0.268	-0.217	1.422	0.265	1.78	0.077	0.59	-0.49	1.338	1.858	0.86	0.447	-0.444	-0.027	-0.433	0.307	0.075	-0.355	0.119	1.063	1.39	0.022	0.273	1.032	-0.218	0.891	1.631	0.268	0.962	0.274	0.933	0.62	1.15	0.051	0.534	0.09	0.284	0.066	0.052	-0.197	0.457	0.264	0.474	0.951	0.876	0.282	0.75	-0.124	-0.082	0.233	-2.464	-3.655	0.995	0.356	0.253	0.337	1.558	0.424	1.002	0.705	-0.567	0.333	5.308	-0.888	0.47	0.275	0.444	0.534	0.23	0.241	0.57	0.215	1.262	0.083	0.071	0.056	0.177	0.296	0.22	-0.633	0.09	3.965	0.261	0.16	1.517	0.457	2.151	0.015	0.495	-0.236	0.752	-0.471	0.282	-0.058	0.255	0.349	0.261	0.33	0.206	1.131	0.307	2.699	-1.047	-0.141	1.543	-0.517	0.647	-0.153	0.27	1.174	0.334	-0.851	0.269	-0.656	0.167	0.126	1.332	0.943	1.147	0.166	-0.551	-0.557	0.228	-0.078	-0.631	0.374	0.125
X52689	X35114	0.42	-2.007	-0.825	-1.543	0.233	0.078	0.156	-0.21	0.379	-0.389	0.191	1.204	0.26	0.223	-0.251	0.186	0.174	0.202	0.172	0.186	-0.238	-0.007	0.194	0.403	0.156	-1.068	0.399	0.114	-0.904	1.477	0.165	-0.283	0.674	0.564	0.377	0.217	0.535	0.869	2.657	0.722	0.55	1.97	-0.058	0.199	0.254	1.196	0.265	1.424	-0.986	0.617	-6.031	0.515	0.249	0.787	-0.579	-0.062	0.884	0.371	0.786	0.448	0.125	0.609	0.035	0.484	-0.175	0.441	0.661	0.229	0.707	1.644	-0.072	0.929	-0.149	1.28	0.115	0.071	0.224	0.251	0.6	1.66	0.267	0.488	2.835	0.33	0.125	-1.505	0.271	0.241	-0.198	0.215	-0.068	0.201	1.264	-0.28	0.208	0.479	1.497	0.344	0.139	-0.241	0.518	0.396	0.717	-0.677	0.312	-0.03	0.109	0.032	0.693	0.3	0.513	0.138	0.195	-0.103	-0.607	0.47	0.851	-0.143	0.264	0.438	0.061	-0.03	0.29	1.08	-0.567	-0.199	-1.408	0.171	1.453	0.17	0.355	-0.004	0.038	-0.306	-1.034	-0.076	-0.23	-0.095	-0.045	-0.034	0.282	0.368	0.249	0.389	0.358	0.323	-0.045	0.437	-3.245	0.308	0.086	0.217	-0.109	-0.297	0.215	0.639	0.279	-0.02	0.349	0.225	1.832	-0.007	2.03	0.273	0.375	0.407	0.127	0.429	0.8	1.55	0.281	0.251	-0.04	2.902	0.487	0.383	0.159	0.169	0.698	-0.161	0.334	0.238	-0.249	-0.798	0.114	-0.243	0.327	0.254	0.239	-0.115	0.354	0.438	0.882	-0.182	-0.326	-0.186	-0.914	0.66	0.591	0.301	2.475	0.656	0.354	-0.821	-0.117	0.763	0.35	0.733	0.217	0.698	0.032	-0.848	0.093	-0.555	0.126	0.39	2.549	0.43	0.488	0.097	5.135	0.31	-2.126	1.095	0.269	0.216	-0.851	-0.006	0.162	0.472	0.15	-0.0	-0.174	0.667	0.127	1.003	1.833	1.084	0.827	0.453	0.097	0.713	0.74	-0.072	0.046	1.539	0.716	0.117	-0.879	0.516	0.194	0.154	0.262	-0.407	0.853	0.249	1.303	0.069	1.729	0.937	0.827	-0.544	0.781	1.836	0.724	-0.043	1.572	-0.414	0.758	-0.035	-0.51	-0.825	-1.607	0.618	-0.037	-0.254	0.011	1.549	2.155	1.31	0.521	0.119	-1.352	1.098	0.088	0.74	1.259	0.137	-0.164	0.093	0.27	0.175	-0.068	-0.673	0.237	0.258	0.419	-0.147	1.281	0.377	0.687	0.696	0.162	0.146	-5.442	-9.505	-1.714	0.211	0.234	0.321	2.489	0.414	0.736	0.693	-1.503	0.303	2.095	0.626	0.336	-0.025	-0.09	0.448	-0.645	0.033	0.598	0.503	1.338	-0.25	-0.062	0.263	0.128	0.474	0.175	-0.402	0.248	3.186	0.105	0.16	1.246	0.106	1.848	-0.469	1.328	-0.802	0.777	-0.079	0.033	0.317	0.212	1.183	0.518	0.28	0.46	0.334	0.297	-2.466	-3.287	3.362	1.41	-0.016	0.401	-0.489	0.072	-1.818	0.244	-0.654	0.24	-0.673	0.228	0.74	2.138	0.646	0.935	0.291	0.095	0.129	0.196	0.312	-0.217	0.398	0.246
X52689	X39598	0.103	1.325	-0.447	-0.993	-0.597	0.047	2.113	-0.274	-0.347	-0.8	-0.095	-0.584	0.088	-0.205	0.199	0.272	-0.682	-0.45	-0.513	0.054	-0.601	-1.866	-0.253	-1.506	-1.177	-1.554	-0.416	-0.356	-0.428	-0.42	-0.143	-0.541	-0.839	-1.318	-0.353	0.115	-0.522	-0.179	-1.378	-1.932	-0.537	-0.697	-0.489	0.072	-0.255	-0.698	-0.119	0.543	-0.613	-0.608	-0.04	-0.515	-0.026	-0.605	0.789	-1.094	-0.842	-0.263	1.378	-0.241	-0.199	0.63	-0.604	0.219	-0.887	-0.357	0.125	0.363	-0.926	-0.799	-0.226	-0.15	-1.041	-1.116	0.375	0.544	-0.224	1.444	-0.409	0.191	-0.316	-0.159	-0.159	2.154	-0.535	0.505	-0.077	-0.097	-0.187	-0.139	-0.986	-0.32	-0.626	0.405	-0.192	-0.36	-1.522	-0.497	-0.214	-0.292	-0.665	-0.284	-1.095	-0.538	-0.452	0.315	-1.225	0.034	-0.821	-0.737	-0.547	-0.286	0.046	-0.43	-1.021	-0.355	-0.955	0.373	0.12	-0.585	-1.228	-0.387	-0.042	0.841	-0.701	-0.815	0.538	-0.225	-0.576	-0.042	-0.564	0.978	1.731	-0.02	-0.967	-0.08	0.081	-0.624	-0.123	-0.169	-0.354	-0.179	-0.077	-0.665	-0.307	1.84	-0.41	-0.384	-0.341	0.076	0.509	0.857	-0.032	0.472	0.387	0.496	0.441	-0.61	0.554	-0.289	-0.013	-0.238	0.064	-0.114	0.766	-0.006	-0.103	0.316	-0.493	0.478	-0.658	-0.159	0.036	-1.284	0.381	0.56	-1.956	-0.034	0.909	0.068	-0.035	-1.91	-0.652	-1.12	-0.118	-0.011	-0.48	-0.618	-0.148	-0.111	-0.305	-0.005	-1.143	-0.095	-1.239	-0.282	-1.332	-0.71	0.37	-0.165	0.816	-0.807	0.216	1.271	0.352	-0.172	-0.745	0.626	-0.153	0.749	-0.302	-0.528	-0.313	-0.431	-0.364	0.047	1.812	0.324	0.382	0.522	1.021	-1.029	1.708	-0.796	-0.263	-0.31	-1.044	-0.37	-1.633	0.245	0.805	0.767	-0.049	2.141	-0.139	-1.125	-1.344	0.074	0.979	-1.042	0.579	0.053	-0.132	0.343	-0.989	-0.102	3.176	0.566	0.614	-0.251	0.003	-0.151	0.114	0.342	-0.272	0.255	0.06	-0.47	1.237	-0.948	0.449	-0.535	0.083	-0.162	-0.303	3.446	-0.551	-0.964	0.874	-0.3	0.41	0.436	0.845	0.759	0.911	-0.299	-0.378	-1.163	0.936	-1.273	2.009	0.025	0.105	0.745	-0.936	0.457	0.658	0.02	-0.416	0.899	-0.196	0.14	0.131	-1.138	-0.537	0.13	-1.293	-0.843	1.28	0.167	0.467	1.014	-0.124	-0.237	-1.161	-0.72	-1.18	-0.318	0.007	-0.218	-2.477	-0.121	0.546	0.011	-0.303	-0.658	4.763	-2.218	-1.295	1.225	0.424	-0.106	0.288	0.104	0.306	-0.102	-1.245	0.643	-0.352	-0.179	-0.261	0.226	-0.078	-0.815	-0.01	-3.623	-0.073	-0.158	0.886	-0.185	-1.786	0.433	-0.247	3.747	0.453	-2.094	-0.187	-0.216	0.574	-1.988	-0.242	-0.245	-2.742	3.842	1.501	-1.812	-0.423	-1.748	-1.279	-0.907	0.336	0.17	-0.077	-0.362	-0.866	-0.458	-0.13	-2.234	-0.166	0.731	0.154	0.259	-2.785	-0.048	0.249	-1.523	-0.18	-0.11	-0.356	-0.208	-0.158
X52689	X38399	0.069	-0.127	1.969	-3.463	-0.292	-0.241	-0.74	-0.02	0.014	-1.476	0.008	-1.1	-0.079	-0.153	-0.809	-0.971	0.907	0.234	-0.309	-0.081	0.029	-2.173	0.515	-3.278	-0.324	6.124	0.151	0.089	-1.059	2.685	0.005	-0.296	-1.566	-0.199	-0.166	-0.115	-1.186	-0.633	1.119	1.256	-0.17	-0.851	-0.109	0.218	-0.194	-0.755	-0.091	0.428	-0.234	-0.497	0.694	0.543	-0.094	0.344	0.856	-0.129	0.615	0.763	-1.142	-0.064	0.036	0.936	-0.649	-0.223	-0.275	0.152	-0.805	0.482	2.426	-0.864	-0.253	0.382	-0.643	3.279	-0.413	0.026	0.023	-0.514	0.704	-1.366	-0.094	0.228	-1.91	-0.055	0.488	-0.062	0.253	0.094	-0.128	0.159	-1.127	-0.14	-0.74	-0.736	-0.044	0.187	-1.652	-0.528	0.198	-0.899	-0.049	-0.461	-1.349	0.418	-0.806	0.058	-0.764	0.295	-0.711	0.475	-0.061	0.05	-0.259	-0.687	0.991	-0.118	-1.563	-0.284	0.354	0.439	-2.064	0.271	-0.027	0.625	-0.415	0.593	-0.18	0.012	-2.762	0.535	1.257	-5.606	-0.328	-0.925	-0.856	-0.016	0.06	-0.485	-0.024	-0.235	0.077	0.277	0.206	0.924	1.165	0.276	-0.012	0.116	-0.486	0.018	0.352	-0.089	-0.269	0.082	0.033	0.031	-0.252	0.103	-0.2	0.42	-0.627	0.302	1.225	0.102	1.554	-0.158	-0.001	0.477	-0.613	-0.53	1.842	0.021	-0.056	-0.992	0.037	1.202	0.737	0.08	0.833	-0.581	0.423	1.487	-0.922	-1.864	0.419	0.053	-0.208	0.567	-0.031	-0.61	0.183	0.46	-0.323	0.104	0.071	-0.054	-1.65	2.678	-1.605	0.007	-0.166	-0.308	-0.061	0.374	0.844	0.34	-0.7	-0.332	-0.065	-0.705	0.313	-0.841	0.155	-0.317	-0.342	0.349	0.798	0.125	0.123	-0.591	1.752	-3.709	1.8	0.868	0.102	-0.155	-0.863	0.168	0.489	0.167	0.73	0.253	2.782	-0.165	-0.001	-0.935	0.861	0.216	-0.48	-0.929	3.039	0.024	-0.358	-0.067	-0.626	1.357	-0.496	-0.829	0.314	-0.094	-1.286	-0.013	-0.947	-0.209	0.883	0.099	-0.08	0.14	-0.556	-0.265	0.198	1.594	0.956	-0.603	0.181	-0.132	0.92	-0.321	-0.073	0.111	0.079	-0.237	-0.958	1.431	0.015	-0.122	-0.056	0.1	0.091	0.699	1.029	0.136	0.343	0.342	-0.168	0.358	0.405	-0.041	0.034	0.365	-0.03	-0.012	0.152	0.508	0.133	0.05	-0.068	0.523	-2.704	0.292	0.382	1.8	-0.017	-0.043	0.222	0.522	-0.619	0.008	0.002	-0.078	1.473	0.169	1.178	0.756	-0.691	-0.013	-0.227	0.483	-0.14	-0.046	-0.05	0.167	0.106	0.003	0.754	0.124	0.539	-0.23	0.401	0.044	0.045	-0.172	0.003	-0.362	0.074	1.428	-0.061	-0.001	1.754	0.033	0.186	-0.128	0.129	-0.172	0.191	0.11	-0.041	0.036	-0.005	0.621	-0.199	0.151	0.545	-1.33	0.353	1.54	-2.872	-0.184	-1.467	0.075	0.869	-0.296	-0.006	-0.968	-0.053	-0.188	-0.007	-0.171	0.0	0.166	0.779	-0.462	0.584	0.014	-0.023	-0.386	-0.057	0.326	0.687	-0.425	-0.001
X52689	X32198	0.097	-1.876	-0.523	-0.538	0.454	0.24	-0.205	-0.428	0.402	-0.454	0.059	-1.565	0.213	0.256	0.282	-0.126	0.406	0.12	0.378	0.197	0.841	-0.34	0.259	0.276	-0.198	-1.008	0.779	0.151	-0.148	1.122	0.196	0.294	1.342	2.866	0.267	-0.016	-1.163	1.729	1.709	-0.581	0.812	0.747	0.311	0.449	0.09	0.324	0.117	1.427	0.293	-0.183	1.047	-0.083	0.213	0.228	1.157	0.495	1.134	0.262	2.416	-0.29	-0.141	-1.125	-0.427	-0.004	-1.72	0.055	0.717	0.48	1.963	0.852	-0.088	0.525	-0.156	-0.469	-0.222	0.859	0.258	-1.632	0.718	0.817	-0.02	0.57	-0.211	1.365	0.199	-1.853	0.266	-0.109	0.008	0.222	-1.174	0.362	0.405	0.885	-0.496	0.528	0.759	0.634	-0.29	-0.287	1.011	-0.135	2.524	0.002	-0.022	-0.12	0.273	-0.124	0.065	-0.998	0.529	0.307	0.124	-0.369	0.1	0.51	0.846	0.183	0.339	0.33	0.855	0.011	0.267	1.146	0.522	1.126	-2.315	-0.031	0.464	0.397	-0.57	1.207	0.214	-0.356	0.916	0.216	0.177	-1.026	-0.211	0.042	0.362	0.354	0.282	0.476	0.272	0.924	-0.578	0.463	0.106	0.038	-0.113	-0.038	0.147	0.326	0.621	-0.259	0.452	-0.544	-0.302	0.128	-1.304	1.14	3.902	0.223	0.459	0.299	0.185	0.209	0.94	2.848	-0.127	0.197	0.18	1.016	1.398	0.21	-1.157	0.26	0.012	0.533	0.516	1.88	0.289	-1.536	-1.015	0.868	0.437	0.431	0.096	-0.168	0.171	-0.044	-1.689	-0.983	-0.049	-0.406	1.028	-0.175	0.543	-0.172	2.485	0.024	0.462	-1.433	-0.793	-0.031	0.578	-0.382	0.016	0.616	-0.033	-0.847	0.308	0.13	-0.042	0.437	0.747	-0.044	0.024	0.15	4.135	-1.309	-0.477	0.953	0.164	-0.949	2.414	-1.37	-0.676	0.172	0.308	0.139	-0.594	1.768	0.216	1.071	1.434	0.337	-1.217	-0.201	0.045	0.492	0.293	0.311	-1.141	1.23	0.952	0.559	-0.828	0.481	0.552	0.044	-0.423	0.312	0.206	-0.507	-0.256	-0.927	1.705	-1.079	0.223	-0.006	-0.863	2.363	-0.368	0.811	1.16	0.051	0.52	0.333	0.34	-0.398	-0.047	0.939	0.074	0.051	0.029	-0.746	0.042	0.496	2.7	0.221	0.738	0.405	2.249	0.372	1.026	0.11	-0.024	0.604	0.194	0.217	0.011	-1.285	0.194	0.151	0.714	0.164	1.309	0.612	0.915	0.932	0.213	-0.299	1.069	-0.384	-0.878	0.312	0.215	-0.544	0.606	0.02	0.744	0.66	-1.104	0.53	-0.236	0.982	1.175	-0.294	-0.643	-0.426	-0.08	0.158	0.442	0.195	1.445	-0.357	0.319	0.23	0.373	0.258	0.179	-0.581	-0.008	4.518	0.224	0.216	0.976	-0.92	2.164	-5.492	1.426	0.413	1.345	-1.753	-0.16	0.286	0.132	1.779	0.429	0.358	0.819	0.325	-0.218	-1.194	-2.032	-0.792	-0.04	-0.384	0.072	-1.537	0.081	-1.841	0.411	-0.329	0.018	-0.084	0.104	0.468	2.862	-0.23	1.119	0.135	0.22	1.815	0.214	0.256	0.719	0.337	0.196
X52689	X43258	0.375	-0.75	0.133	-1.215	0.278	-0.112	-0.573	-0.037	0.118	0.411	-0.067	0.446	0.194	0.359	-0.186	-0.088	0.137	0.278	0.111	-0.267	0.272	-0.288	-0.095	-3.544	-0.097	-3.712	-0.038	0.314	-0.907	2.764	0.191	0.475	-1.64	-2.941	0.342	-0.166	-0.902	1.168	1.693	1.305	-0.948	1.938	0.293	0.266	0.178	0.514	0.2	1.195	0.129	0.869	1.424	0.524	0.188	-1.097	1.362	0.41	0.152	-0.521	1.0	0.454	0.222	0.554	-1.095	0.264	0.453	0.245	-0.963	0.413	-0.274	-1.542	0.341	0.487	0.046	0.374	0.74	-0.56	-0.311	-1.462	0.355	1.246	0.415	0.161	1.953	0.514	-0.963	-2.047	0.244	0.168	0.221	0.151	1.842	0.352	0.664	-0.325	-0.025	0.633	1.345	0.359	0.318	0.574	0.305	0.605	0.346	0.049	1.465	0.036	-2.663	0.144	-1.819	0.053	0.734	0.227	0.188	-0.719	-0.962	0.348	0.24	-0.025	0.316	1.474	-2.674	-0.142	0.184	1.435	0.115	0.654	-1.413	0.244	3.963	0.429	0.508	-1.703	0.049	0.031	-0.22	0.154	-0.023	-0.417	0.168	0.111	0.416	0.352	0.044	1.5	0.334	2.666	0.584	0.444	-0.54	0.27	0.948	1.457	0.251	0.892	-0.296	0.547	0.258	0.613	0.232	0.112	2.318	0.53	1.586	0.223	1.328	0.324	0.061	0.286	-0.93	2.032	0.308	0.201	0.127	0.577	-0.842	-0.122	-1.26	-0.071	0.824	-0.794	0.538	2.029	0.697	1.098	0.014	1.623	0.376	-0.72	0.195	0.392	0.178	0.224	1.419	-0.135	-1.053	0.277	-2.985	-1.333	0.551	0.26	0.801	1.028	0.479	2.002	0.186	-0.291	1.097	0.585	0.498	1.014	0.189	-0.804	-0.813	-0.227	0.146	0.189	1.575	0.819	0.544	0.969	3.159	-0.227	-4.141	0.713	0.134	0.263	-0.57	-1.588	-0.398	-0.899	0.352	-0.008	2.786	1.385	0.181	-0.351	1.152	1.826	-1.039	0.538	0.9	0.169	0.835	1.257	0.675	0.777	0.678	-1.041	-0.084	0.511	-0.534	0.129	-1.047	0.257	-0.416	0.006	0.531	0.296	0.968	0.644	0.374	-0.18	1.822	-0.224	0.158	-1.463	0.065	0.267	-0.543	0.282	-0.068	-2.047	0.411	-0.134	0.233	1.205	0.372	1.026	-0.36	0.615	2.846	0.161	-0.383	1.298	-0.403	0.623	0.484	0.169	0.72	-2.659	0.221	0.194	0.189	-2.837	0.104	0.167	1.313	0.497	-0.39	-0.615	0.208	0.513	0.163	0.342	1.656	-2.092	-0.328	0.197	-0.269	0.18	3.043	0.283	0.285	-0.533	0.256	1.201	-0.703	0.155	0.527	-1.169	-1.007	-0.531	0.463	-0.197	0.314	-0.046	0.856	0.1	-1.228	0.101	0.378	0.125	-0.024	0.842	0.213	3.074	-0.177	0.175	0.304	0.277	1.074	-1.842	1.283	-0.808	-0.507	-0.793	0.022	0.122	0.181	0.536	0.39	0.207	0.305	2.066	0.099	-0.009	2.142	0.179	-1.194	-1.36	0.556	-0.84	0.051	-0.146	-0.694	-0.082	0.164	1.645	0.021	0.327	2.16	0.919	1.646	0.258	0.011	1.277	0.201	0.087	0.997	0.401	0.179
X52689	X46173	0.588	-0.426	-0.155	-1.123	0.571	0.184	0.367	0.182	0.325	-0.244	0.122	0.953	0.192	0.197	0.178	0.382	0.507	0.079	0.141	0.222	0.145	-2.388	0.285	-0.05	-0.251	-1.594	0.917	0.108	-0.452	2.461	0.224	0.055	0.315	0.526	0.267	0.239	1.575	1.34	1.525	2.81	0.153	1.371	0.145	-0.018	0.288	0.903	-0.453	2.566	-0.187	0.09	0.811	0.884	0.229	0.822	-0.392	0.001	0.642	0.144	0.542	0.04	0.035	-0.469	0.411	0.293	0.126	0.481	0.461	0.384	-0.484	-0.0	0.17	1.261	-0.095	-0.085	-0.271	0.363	-0.106	0.364	0.497	-0.885	0.147	0.532	1.707	-0.998	0.271	0.321	0.268	0.103	0.156	0.14	0.892	-0.023	-0.219	-0.779	-0.234	0.667	1.563	-0.497	0.195	-0.445	0.579	0.397	0.218	0.568	-0.142	0.12	-7.164	0.368	-0.605	0.569	0.563	0.122	0.239	0.452	-0.424	0.686	0.118	0.399	0.342	0.04	0.088	-0.623	0.28	1.076	-0.148	-3.307	-0.414	0.263	1.735	0.374	4.311	-0.422	0.405	-0.722	2.377	0.218	0.246	0.186	0.198	0.182	0.244	0.145	0.293	0.621	0.203	0.877	0.479	0.396	-0.25	0.037	0.054	0.027	-0.358	0.438	-0.24	0.414	0.247	0.408	0.467	0.283	2.739	-1.45	1.126	0.24	-0.988	-0.052	0.084	-0.34	-0.055	0.316	0.196	0.229	0.085	0.22	0.633	0.796	0.93	0.279	0.139	0.165	0.239	-1.291	-0.067	-0.725	0.586	-0.708	0.004	0.256	0.058	0.044	0.167	0.593	1.47	-0.122	0.657	-0.095	-0.376	0.223	0.275	0.306	1.535	0.274	0.272	-0.133	0.843	0.714	-0.261	-0.168	0.096	0.523	-0.021	-0.256	0.183	-0.447	0.22	0.374	1.138	0.786	0.718	0.682	4.346	0.84	-0.382	1.075	-0.532	-0.402	0.215	0.367	1.857	0.393	-0.219	-0.322	1.733	0.31	0.063	0.647	0.799	0.076	-0.64	0.161	0.379	0.634	1.149	1.1	0.894	-0.109	0.531	0.775	-0.182	0.354	0.302	0.223	0.143	0.183	0.248	-0.075	1.674	-0.074	1.36	1.191	0.427	0.451	1.448	2.795	0.462	-0.27	0.494	-6.286	0.335	0.106	0.179	-0.628	-0.275	-0.156	1.238	-0.016	0.315	1.235	0.52	1.325	0.131	0.245	-0.117	0.18	0.083	0.618	0.786	0.197	0.26	-1.049	0.249	0.173	0.246	-2.669	-0.238	0.212	0.787	0.105	0.376	0.213	0.312	-1.077	0.219	0.139	-0.209	-4.242	1.037	0.338	0.227	0.093	1.573	0.124	0.496	0.721	0.107	-0.051	3.902	0.118	0.805	0.07	0.388	0.249	0.453	-0.159	0.15	0.254	-16.178	-0.321	0.568	0.129	0.365	0.313	0.174	0.642	0.145	3.189	0.222	0.223	0.709	-0.06	0.701	2.661	0.544	2.252	-0.173	-0.033	0.181	0.008	0.15	-0.426	0.32	-0.37	-1.412	1.171	0.322	-0.242	-4.093	1.777	1.548	-0.047	0.303	-0.249	0.187	0.262	0.168	0.054	0.2	-0.681	0.227	0.537	2.031	0.202	-0.365	0.267	0.144	2.501	0.243	0.297	1.467	0.401	0.035
X52689	X554	0.273	-1.048	-1.264	-0.457	-0.397	0.055	-0.438	-0.034	-0.052	-0.11	0.033	-0.179	0.024	0.225	0.231	-0.142	0.17	-0.422	-0.366	0.032	-0.681	2.35	0.016	3.632	-0.055	0.438	0.109	-0.018	0.307	0.108	0.04	-0.239	-0.021	-0.577	0.013	0.004	0.398	-0.552	2.106	-2.846	0.328	-0.263	-0.213	0.01	-0.077	0.28	-0.078	1.182	-0.254	0.028	0.077	-0.749	0.111	5.315	0.407	0.16	0.283	-0.6	1.14	0.104	0.501	-1.46	-0.181	0.692	-0.158	-0.118	0.113	0.232	1.232	0.722	-0.129	-0.089	-0.534	0.664	-0.459	0.127	-0.033	-0.373	0.298	-0.486	-0.021	0.717	-1.078	-0.962	0.224	-0.139	0.065	0.046	-0.008	0.051	1.471	0.055	0.056	-0.678	-0.117	-0.086	1.643	-0.17	-0.492	-0.14	0.156	-0.124	1.008	0.111	-0.377	-0.208	-1.147	0.322	0.149	0.313	-0.02	-0.167	-0.123	-0.448	0.465	-0.244	1.408	-0.055	0.307	-0.006	-3.07	-0.759	0.108	0.109	-1.128	-0.983	-0.819	0.074	-0.476	0.132	0.385	0.33	-0.171	-1.104	-1.2	0.043	-0.461	-0.018	0.037	-0.015	0.11	0.182	0.151	0.268	0.334	0.668	-0.157	0.018	0.018	0.148	0.63	0.396	0.827	0.342	0.182	0.415	0.071	-0.753	-0.807	-0.201	-0.342	0.404	0.534	0.119	0.564	0.407	0.05	0.22	0.439	1.858	-0.581	0.005	-0.095	1.682	0.471	-0.25	0.734	-0.084	-0.09	-0.043	0.131	0.406	-0.26	-0.439	-0.891	-0.339	-0.966	-0.358	0.059	-0.511	0.002	-0.041	0.104	0.005	0.066	-1.044	-0.293	0.185	0.065	0.013	1.87	-0.839	-0.033	2.707	0.67	0.44	0.155	0.081	0.003	0.302	-0.406	-0.606	-0.007	-0.013	0.124	-0.206	-2.544	-0.138	-0.248	-0.057	0.906	1.014	0.536	0.401	0.322	-0.174	-0.916	-0.551	1.728	0.826	-0.077	-0.028	-0.044	1.301	0.021	-0.312	-0.389	0.575	-0.235	-0.627	-1.76	-0.062	-0.365	0.086	-0.79	1.193	-0.219	-0.283	0.422	0.075	-0.342	0.028	0.066	0.247	0.278	0.244	-1.965	-0.682	-1.007	-0.926	-0.043	0.294	-2.853	1.688	-0.024	0.878	1.666	-0.447	0.472	-0.041	0.035	-0.164	-2.207	0.575	0.411	0.283	0.044	-0.727	-0.915	0.013	0.125	-0.004	0.713	0.013	1.356	-0.314	0.411	0.018	0.008	-0.172	-0.044	0.055	0.054	0.29	-0.077	0.003	0.693	0.661	0.349	0.489	-0.361	0.211	0.034	0.113	1.045	-0.444	0.042	0.146	0.042	-0.076	-0.5	0.223	0.088	0.51	-0.767	0.45	-2.163	-0.235	-0.146	0.153	0.42	0.434	0.565	0.081	0.31	-0.285	-0.9	-0.362	-0.476	0.035	-0.162	0.038	0.049	-0.319	-0.062	1.149	0.036	0.04	0.495	0.232	-0.0	-3.129	0.867	-0.116	0.791	-0.209	0.041	0.05	0.041	0.528	0.475	0.034	-0.215	0.517	0.261	-0.002	0.792	1.221	2.113	0.18	-0.167	-0.055	0.044	0.058	0.452	-0.176	0.037	-0.468	0.065	0.34	1.333	-0.339	0.709	0.121	0.055	-0.164	0.095	0.063	1.217	0.206	0.04
X52689	X555	-0.204	0.187	0.199	0.076	0.457	-0.034	-0.19	-0.101	-0.174	-0.217	-0.081	-0.011	-0.019	0.008	-0.184	0.289	-0.063	0.031	-0.029	-0.123	0.008	1.071	-0.027	0.246	-0.035	-0.958	-0.031	-0.175	-0.276	-0.374	-0.082	-0.249	0.413	-0.629	-0.081	-0.054	0.149	-0.425	1.183	0.339	-0.162	-0.38	-0.059	-0.015	-0.022	-0.382	-0.02	-0.661	0.059	-0.152	0.068	0.05	-0.087	0.071	-0.206	-0.197	-0.249	0.042	-0.472	-0.281	0.024	-0.47	-0.324	-0.013	-0.322	-0.2	-0.143	-0.069	-0.186	-0.13	0.006	-0.222	0.137	-0.105	0.128	-0.236	-0.126	-0.21	0.002	-0.373	-0.143	0.845	0.896	1.588	-0.03	0.224	-0.133	-0.077	-0.083	-0.089	0.469	-0.22	0.089	-0.675	0.017	0.604	-0.131	0.265	-0.155	-0.069	-0.251	-0.097	1.501	-0.293	0.078	0.063	0.228	-0.141	0.864	-0.383	-0.03	-0.031	-0.056	0.06	-0.094	-0.23	0.601	0.07	0.036	-0.011	0.139	-0.111	-0.006	-0.058	0.255	-0.035	0.02	-0.106	0.446	-0.165	-1.304	0.245	0.041	-0.095	-2.107	-0.079	0.023	0.075	-0.09	-0.182	0.116	-0.158	0.054	0.325	0.016	-0.307	-0.138	-0.048	-0.197	-0.139	0.123	-0.645	-0.226	-0.303	-0.423	-0.251	-0.2	-0.416	-0.284	-0.037	-0.043	0.975	0.101	-0.09	0.235	-0.179	-0.106	0.09	0.106	0.859	0.316	0.003	-0.045	1.535	-0.427	-0.909	-0.118	-0.133	-0.99	-0.004	-0.174	0.187	-0.103	0.306	-0.755	-0.995	-0.134	0.214	0.025	0.058	0.137	-0.124	-0.589	-0.274	-0.844	-0.136	0.277	0.427	-0.098	-0.068	0.092	-0.0	-0.104	-0.281	-1.506	0.4	-0.013	-0.32	-0.205	-0.175	-0.331	-0.101	-0.038	-0.107	-0.096	0.067	-0.474	-0.249	-0.11	-0.191	-0.69	-0.962	-1.229	-0.15	0.207	-0.12	0.86	-0.576	-4.16	0.151	0.524	0.111	-3.628	1.883	0.109	-1.713	2.917	2.044	0.439	-0.023	-2.521	0.036	0.096	1.455	-2.18	2.179	0.463	-0.939	0.836	-0.951	1.175	-0.019	-1.945	-1.107	-1.052	-0.281	-5.318	-0.407	-0.138	-1.869	-0.171	-1.153	-3.469	3.288	-0.582	1.903	2.988	-0.067	2.226	0.435	-0.551	2.172	1.673	-0.767	-1.921	-1.01	-0.175	-1.928	-1.475	-2.176	0.056	-0.166	-1.624	-0.893	-2.52	-0.331	0.405	0.056	0.175	-0.604	0.118	-0.055	-0.048	1.169	-0.216	0.26	1.978	-0.945	3.05	1.6	1.363	-2.382	-0.021	-0.452	2.49	-0.71	-2.727	-0.436	0.223	-0.228	4.811	0.725	0.148	-0.392	-0.186	-0.071	2.891	2.461	-0.645	-1.237	0.216	0.959	-0.968	-0.119	-0.157	1.146	-1.49	0.494	-1.076	0.293	-0.005	-0.355	0.151	-1.703	-0.132	4.866	-0.074	0.027	0.03	-0.232	-1.618	-4.214	-0.592	1.873	-1.33	-0.44	-0.139	0.152	-0.07	-1.338	1.216	-0.341	2.469	-2.529	-0.6	-4.801	-5.793	-1.113	2.271	0.057	0.556	0.048	0.138	0.861	-0.439	-0.481	-0.081	2.473	-0.035	-0.932	3.284	0.717	-0.751	-0.294	0.207	1.164	-0.103	0.162	0.18	-0.32	0.12
X52689	X2831	-0.173	-2.376	0.803	-1.18	0.327	-0.123	0.422	0.12	-0.151	-0.542	-0.086	0.398	0.026	0.463	-0.632	0.677	-0.167	0.484	0.267	-0.341	0.486	0.974	-0.079	-4.211	-0.317	-4.397	0.341	-0.129	-0.426	3.667	-0.102	-0.027	-2.023	-3.533	0.304	0.078	0.7	-0.724	2.904	1.336	-1.187	0.945	0.079	0.037	0.156	0.829	0.157	0.21	-0.298	-0.428	-2.189	0.949	-0.014	-1.369	1.809	-0.246	0.789	-0.659	0.376	0.305	-0.043	0.4	-1.367	0.215	-0.479	0.358	0.959	0.285	0.217	-1.905	-0.062	1.123	-0.568	0.099	0.964	0.353	-0.396	-0.935	0.624	-1.234	-0.029	-0.231	1.781	-0.81	-0.021	2.095	-0.054	0.07	-0.053	0.087	-0.134	0.018	-0.307	-0.344	-0.029	-0.143	-1.826	-0.264	0.006	1.013	-1.53	-0.02	-0.728	-0.111	1.529	-0.095	-3.216	-0.723	0.857	0.466	0.795	0.006	0.241	-0.08	-0.314	0.101	0.652	0.624	0.407	-0.013	-3.229	-0.595	0.19	1.91	-0.855	1.651	-0.689	-0.055	1.232	0.555	0.048	-0.144	0.544	0.023	-2.4	0.002	-0.091	-0.287	0.031	-0.056	0.362	0.045	0.294	1.455	0.331	0.773	-0.261	0.676	-0.683	0.139	1.244	1.941	-0.617	1.168	-0.023	0.446	-0.091	-0.662	-1.012	0.066	-1.29	0.175	0.396	-0.083	1.762	0.369	-0.056	-0.276	-0.123	-0.666	0.497	0.102	0.106	0.486	-0.172	0.748	3.072	0.046	-0.485	-0.161	-0.137	-0.591	0.498	-0.003	-0.559	2.173	0.745	0.371	0.02	0.184	0.212	0.025	0.259	-0.001	-0.68	0.385	-3.583	-1.655	0.079	-0.077	-1.73	0.958	0.62	2.714	-1.236	0.669	0.982	-0.058	0.79	-0.707	0.049	-2.327	-0.105	-0.031	-0.204	-0.148	1.524	0.121	0.127	1.272	4.467	-0.596	0.416	0.734	0.156	-0.501	1.009	-1.756	-0.099	0.183	0.161	0.162	0.427	0.712	0.049	-0.815	-0.181	0.703	0.757	-0.092	-0.245	0.245	0.062	0.541	0.471	1.936	0.126	0.222	-3.306	0.058	0.271	0.073	-1.163	-0.258	-0.097	-0.297	-0.008	-1.003	-0.191	0.958	-0.182	0.252	0.67	0.219	0.24	-0.657	0.24	1.921	0.585	0.021	0.481	-0.444	1.086	0.326	0.837	-0.901	-0.329	0.733	1.594	-0.79	-0.625	0.159	0.556	0.543	-0.061	0.433	0.466	0.113	-0.262	0.556	0.031	0.066	0.013	0.401	0.377	0.022	-0.948	-0.383	0.851	-0.393	0.558	-0.039	0.073	0.088	-0.53	-0.981	0.226	-0.08	0.068	-0.24	-0.779	0.164	-0.209	0.511	-0.059	0.287	-1.85	0.248	0.416	-0.055	0.342	0.767	-0.075	-0.07	0.423	0.115	-0.575	0.345	-0.664	0.11	0.167	0.044	0.074	0.14	0.112	-0.62	0.103	0.07	0.291	0.001	1.896	2.171	-0.381	0.538	0.381	0.037	0.038	-0.059	0.068	0.348	-0.552	-0.274	-0.28	2.198	0.208	0.248	2.716	3.504	1.548	-0.456	0.131	-0.106	0.074	-1.361	-0.43	-0.49	0.072	0.527	0.084	0.265	-0.094	-0.255	0.717	0.174	0.029	2.753	0.064	-0.035	0.307	-0.044	0.029
X52689	X21134	0.659	-0.573	-1.441	-0.797	0.245	0.271	0.985	-0.332	0.17	0.606	-0.013	-0.243	0.142	0.047	0.529	0.648	-0.326	-0.058	-0.264	0.012	-0.421	-4.764	0.078	1.098	-0.121	-0.06	-0.782	0.017	0.014	0.048	-0.017	0.28	-0.339	0.834	0.001	0.356	0.414	-0.01	0.584	1.157	0.143	1.811	-0.53	0.007	0.099	0.781	0.025	2.92	0.057	0.402	1.049	0.004	0.048	0.079	-0.224	0.113	-0.23	0.032	1.027	-0.125	0.17	-0.259	-0.124	-0.045	0.737	-0.041	0.442	0.079	2.875	-0.661	-0.41	0.081	-0.206	0.815	-0.304	-0.536	0.17	-0.934	0.568	-0.308	-0.777	0.129	-0.557	1.461	-0.571	-0.288	0.055	-0.045	0.167	0.019	-0.128	-0.419	-1.282	-1.857	-0.365	0.134	0.009	-0.149	0.04	0.409	1.786	-0.802	1.032	0.123	-0.341	-0.683	-0.593	0.517	-0.492	-0.422	-0.102	0.254	0.059	-0.573	0.154	0.405	-1.002	-0.272	0.111	-0.342	0.393	-0.153	0.074	0.734	-0.463	0.019	0.798	0.198	-0.165	0.046	-0.082	2.244	0.068	0.191	0.867	0.005	0.12	-0.529	0.039	-0.083	0.332	-0.023	-0.041	-0.139	0.643	-0.225	-0.556	0.079	-0.104	0.072	0.081	-0.319	-1.058	0.382	0.172	-0.251	0.039	-0.563	0.32	-0.126	1.266	0.091	0.593	0.021	0.55	-0.1	-0.084	0.963	1.253	1.414	-0.071	0.019	0.069	-3.287	-0.083	0.599	1.706	-0.066	0.258	0.157	0.089	0.722	0.159	-1.107	0.487	0.099	-0.016	-0.341	0.013	-0.202	0.949	0.098	-1.007	-0.075	0.729	-0.113	-0.503	-0.094	0.141	0.32	1.565	-0.033	0.068	0.553	-2.075	0.952	-0.104	0.178	-0.197	0.445	-0.152	-0.915	0.078	-0.812	-0.476	-0.541	-1.935	0.011	0.264	0.241	1.54	-0.273	2.768	0.508	-0.344	-0.041	-0.01	-0.564	0.801	-0.321	0.091	0.059	0.662	0.667	0.106	0.097	0.411	3.226	-0.467	-0.617	0.904	0.899	0.308	-0.953	-0.174	-1.031	-1.471	-0.19	0.047	0.628	-0.296	0.006	-0.052	-0.087	-0.718	-0.299	-0.22	-0.905	2.116	-1.847	0.743	0.086	-0.195	0.899	-0.024	-0.53	-0.365	-1.74	1.584	0.343	-0.236	-0.241	-0.99	-0.09	0.065	-0.432	0.166	-0.34	0.019	0.685	0.355	0.091	-0.157	0.113	0.646	-3.684	1.252	-0.074	0.044	1.622	-0.007	0.046	0.07	-2.832	-0.419	0.12	0.457	0.522	-1.033	0.227	0.949	-0.311	-0.006	0.028	-0.259	-0.471	-2.244	0.044	0.035	-0.39	1.626	-0.328	0.326	0.824	-1.63	0.515	-4.061	1.755	-0.882	-1.042	-0.181	-0.059	-0.004	-0.374	0.687	0.528	0.053	-0.592	-0.121	-0.077	0.048	0.108	0.024	0.579	-0.042	1.786	-0.026	0.007	-1.628	-0.042	-1.157	-3.334	1.371	0.905	0.667	1.37	-0.099	0.028	-0.001	1.69	0.057	-0.092	0.524	-2.082	-0.087	0.098	-0.374	-0.229	0.164	0.861	0.522	-1.2	0.027	1.647	0.866	-0.683	-0.031	-1.427	0.081	-0.235	0.8	0.286	-0.158	0.319	0.031	-0.091	0.118	0.197	-0.1	0.103	-0.016
X52689	X52988	0.176	-0.396	-0.817	-1.975	-0.034	-0.262	0.47	-0.115	0.224	0.006	0.027	-1.009	0.018	0.095	-2.19	-0.089	-0.019	-0.06	-0.066	0.083	0.254	-2.28	0.209	-1.816	-0.212	-1.809	-0.173	-0.351	-0.679	0.089	0.02	0.513	0.367	1.477	-0.139	0.084	-2.59	0.895	1.156	2.762	0.659	-0.587	0.038	0.014	0.127	-0.116	-0.141	3.985	0.49	-0.233	-0.307	0.219	0.057	-0.273	0.234	0.373	0.565	0.179	0.328	-0.249	-0.018	2.895	0.52	-0.199	-0.709	0.171	0.435	-0.063	0.41	-0.435	-0.48	-1.082	-0.609	-0.04	-0.168	-0.151	0.197	-2.333	0.504	1.101	0.192	-0.134	0.745	1.108	0.037	0.485	0.14	0.03	-0.127	0.062	1.216	0.305	-0.446	0.706	-0.089	0.156	2.159	2.248	-0.297	-0.845	1.044	0.702	0.03	-0.883	0.079	-0.574	1.119	0.243	-1.166	-0.684	0.815	-0.002	0.059	-1.013	-1.236	0.883	-0.923	-1.011	0.025	1.079	1.303	0.387	0.153	0.62	-1.732	-0.225	-1.199	-0.034	0.003	0.188	1.139	0.647	0.642	1.132	-0.455	-0.06	0.1	-1.923	-0.018	0.108	0.251	0.214	0.136	0.238	-0.048	1.952	-0.078	0.228	0.393	-0.074	-0.158	-0.052	0.514	-0.319	0.184	-0.233	0.142	0.327	0.279	-0.167	2.114	0.232	1.981	-0.035	0.803	-1.276	0.019	-0.193	0.327	-0.131	-0.52	-0.006	0.114	-0.526	0.382	0.056	0.851	0.059	0.413	-0.936	-0.148	-0.148	-0.526	0.042	-0.314	-0.637	-0.153	0.042	0.032	-0.274	0.579	-0.362	-1.609	-0.235	0.49	-0.256	-0.116	-0.234	0.823	0.164	0.835	0.645	-0.411	1.124	-0.699	0.318	0.374	0.21	0.153	-0.534	-0.047	-0.446	-0.355	-0.217	-0.557	0.336	0.587	-0.452	0.546	0.671	1.49	-0.34	1.637	1.35	0.061	-0.291	2.143	-0.387	-0.655	-0.085	0.098	-0.464	0.736	-0.537	0.048	1.018	2.051	-1.962	-0.554	0.157	-0.834	-0.402	0.997	-0.395	-0.71	0.613	-0.578	-1.046	-0.577	0.338	-0.182	0.024	0.342	-0.623	0.681	0.302	1.887	-1.017	1.383	0.669	0.487	-1.029	1.059	2.443	0.297	-0.412	0.295	-1.26	0.032	0.061	0.35	-1.771	-2.981	0.343	-0.576	0.348	-0.069	0.801	1.243	1.441	2.457	0.141	-1.17	0.634	1.035	-1.684	0.796	-0.066	-0.43	-0.602	0.045	-0.007	-0.181	-2.731	0.095	-0.065	0.509	-0.638	0.041	0.356	-0.291	1.103	0.02	-0.117	0.605	-5.651	-1.634	-0.107	0.068	-0.437	2.332	-0.177	0.827	0.573	-1.015	-0.153	-1.414	0.065	-0.157	-0.054	-0.65	0.204	-0.525	-0.733	0.5	0.514	1.121	-0.431	0.281	-0.021	0.136	0.276	0.04	-0.051	-0.059	2.875	0.063	0.019	0.344	-0.301	1.183	-4.019	1.023	1.64	0.699	-1.138	-0.08	0.162	0.028	0.986	0.536	0.142	0.679	-1.021	-0.311	-1.522	-4.049	0.41	0.032	-0.128	0.253	-0.486	-0.071	-2.126	-0.038	-0.226	0.023	0.88	0.068	0.96	2.045	-0.023	0.511	0.107	-0.089	-2.134	-0.073	0.106	0.338	0.198	0.028
X52689	X32980	-0.517	0.399	-3.932	0.364	0.304	0.219	0.313	0.057	0.061	-1.564	0.067	-0.082	0.085	0.32	0.879	-1.396	0.782	-0.129	0.228	0.202	0.809	-5.693	0.264	3.047	0.253	-0.198	0.024	0.422	0.276	6.148	0.168	0.285	0.345	3.524	0.37	0.052	-0.025	1.193	0.969	-0.445	0.549	-0.392	0.567	0.31	0.119	0.132	0.154	2.172	0.054	-0.033	0.331	-0.581	0.175	0.444	-0.146	0.275	1.728	0.219	1.449	0.069	-0.111	-0.838	0.058	-0.17	-0.697	-0.696	-0.461	0.333	1.002	0.504	-0.417	-2.755	0.123	0.48	-0.095	0.007	0.205	2.28	0.227	0.391	0.122	0.778	-4.755	0.18	0.758	-2.896	0.199	0.167	0.14	0.139	-0.021	-0.084	-0.074	-2.106	-0.012	0.589	0.846	0.307	0.232	0.384	0.813	0.241	1.637	-0.148	0.101	0.088	0.848	0.211	-3.226	0.114	0.397	0.214	0.156	-0.763	-0.16	0.662	-0.38	-0.646	0.29	-0.018	0.646	-0.318	0.235	0.945	-0.295	0.971	-1.597	0.134	-3.942	0.339	-2.37	2.131	0.223	-0.412	0.167	0.088	-0.225	-0.075	0.149	0.022	0.424	0.327	0.207	0.098	0.257	1.305	-0.45	0.257	-0.046	0.103	0.715	0.168	-0.036	0.323	0.319	-0.016	0.425	-0.283	-0.307	-0.129	-0.428	0.83	2.446	0.134	1.004	0.777	-0.115	0.916	1.2	1.573	0.738	0.084	0.045	0.926	1.711	1.049	0.637	0.241	-3.066	0.495	0.549	2.087	-0.465	-1.752	1.247	0.985	0.472	0.189	0.119	-0.672	0.29	-0.027	2.644	-0.248	1.836	-0.371	0.813	0.682	0.52	0.269	1.512	0.031	0.24	-0.386	-0.388	0.126	-0.708	0.186	0.186	0.74	-0.199	-1.917	0.016	-0.931	0.477	0.605	-1.1	0.215	0.288	0.291	3.273	0.552	2.6	0.136	0.222	-0.44	1.981	-0.625	-0.403	0.183	0.148	0.321	-1.528	2.42	-0.127	0.626	0.198	1.365	0.66	-1.564	-0.709	-1.033	-0.021	2.021	1.364	1.532	0.628	0.007	-0.445	0.607	0.333	0.111	0.247	0.201	0.618	0.191	0.128	-0.498	-0.728	-0.312	0.032	-0.291	-1.604	1.317	0.094	0.097	0.981	0.34	0.697	0.326	-0.24	-0.059	0.515	0.846	1.033	0.439	0.187	0.618	0.958	-1.225	-0.639	0.219	0.452	0.47	-0.137	0.508	1.068	0.187	-0.204	0.79	0.119	0.126	-0.041	1.122	0.302	0.063	1.345	0.031	0.755	0.668	0.903	-0.76	-0.151	0.359	-0.056	1.18	1.907	-0.086	0.18	-0.355	1.157	0.251	0.567	0.539	0.101	0.812	-0.121	0.779	0.12	0.244	0.431	0.306	0.034	0.068	0.295	-0.963	-1.276	0.52	-0.694	0.097	0.404	-0.34	-0.024	-0.129	0.197	3.183	0.183	0.131	0.376	-0.019	1.594	-2.561	1.314	-0.152	0.674	-0.88	0.013	0.275	0.171	-1.736	-0.032	0.163	-0.859	-0.42	0.046	-1.212	1.904	-0.732	0.403	-0.613	0.433	-1.818	-0.575	-0.523	0.371	-0.34	0.172	0.499	0.022	1.309	-0.562	-1.377	0.189	0.223	-0.091	1.832	0.172	0.268	-0.439	0.275	0.164
X52689	X57528	0.362	0.368	-0.213	0.472	0.571	0.25	-0.675	0.016	0.18	-0.244	0.128	-1.537	0.182	0.17	0.554	0.045	0.143	-0.089	0.51	0.229	0.759	-0.268	0.267	3.375	0.992	0.571	-0.203	0.076	0.444	-0.122	0.114	0.305	1.112	-0.359	0.32	-0.083	1.093	1.494	2.607	-0.007	0.755	1.223	0.211	0.337	0.15	0.965	0.051	0.555	-0.281	-0.075	0.883	0.658	0.158	1.008	-0.209	0.076	1.662	0.139	-0.027	0.323	0.198	-0.463	-0.011	0.451	-0.411	0.249	0.565	0.444	1.282	0.344	0.221	0.099	0.127	0.566	0.493	-0.044	0.187	0.994	0.217	0.457	0.199	0.672	2.327	-0.172	0.287	0.546	0.234	0.188	0.194	0.158	-0.682	0.298	1.345	-0.14	0.183	-0.025	-1.512	-0.078	0.039	-0.08	-0.326	-0.305	1.238	0.072	-0.645	0.04	-0.566	-0.177	-2.115	-1.268	0.3	0.275	0.184	0.456	0.574	-0.245	-0.216	-0.049	0.33	0.337	-0.087	0.196	0.254	0.861	0.505	-0.702	-0.253	0.201	-0.106	0.363	-3.518	0.748	0.725	0.23	-1.588	0.189	0.18	0.28	0.137	0.09	0.195	0.351	0.116	0.433	0.209	2.234	-0.214	0.311	0.275	0.193	0.587	0.711	1.016	0.582	0.432	-0.78	0.419	-0.531	0.001	0.302	-0.352	1.25	1.511	0.225	-0.052	0.228	0.166	-0.335	0.173	1.273	0.151	0.206	0.208	2.778	0.676	-0.251	0.977	0.225	0.828	0.191	0.488	0.745	0.389	0.485	-0.402	-0.373	-0.216	0.11	0.196	-0.269	0.163	0.257	0.597	-0.36	-0.879	-0.487	1.063	0.463	0.448	0.063	1.863	-0.685	0.061	-0.455	-0.077	0.755	-0.124	0.507	0.126	0.603	0.309	0.771	0.292	-0.44	-0.549	0.499	1.911	-0.039	0.299	0.583	1.028	0.89	-9.035	0.995	0.243	0.185	0.496	0.36	-0.657	0.072	0.203	0.508	3.503	0.795	-0.18	-0.214	1.649	3.791	-0.339	-0.459	2.743	0.759	-1.328	0.517	-0.466	4.099	-1.321	0.924	-0.636	-0.004	0.688	0.194	-0.63	0.371	1.222	-1.299	-2.449	0.691	-0.585	-0.198	0.277	0.121	-1.12	1.835	-0.618	0.11	1.685	1.784	-0.027	-0.081	0.451	2.838	1.931	0.657	-0.519	-1.077	0.254	0.366	0.009	-0.255	0.665	0.192	-1.8	-0.005	1.688	0.436	0.521	0.142	0.296	-0.518	0.2	-0.03	-0.147	-0.799	-0.09	0.119	1.15	-0.085	0.881	0.605	0.428	0.041	-0.297	-0.137	0.908	-1.303	-2.082	0.324	0.094	0.279	0.593	0.263	0.543	0.699	-1.474	0.134	2.371	-0.191	0.911	-0.281	-0.213	0.557	-0.72	0.238	0.366	0.295	1.097	0.097	0.998	0.162	0.073	0.311	0.048	-1.265	-0.273	2.552	0.036	-0.159	1.062	-0.467	1.083	-1.824	1.126	-1.998	0.329	0.275	-0.145	0.203	0.193	0.767	0.154	0.164	0.772	-1.918	-0.46	-3.955	-3.052	0.825	3.54	0.237	0.217	-1.987	-0.765	-1.857	-0.557	-0.587	0.157	-3.121	0.201	0.458	1.833	0.964	0.39	0.275	0.093	1.842	0.209	0.264	-1.448	0.401	0.108
X52689	X1126	0.5	0.923	0.991	-0.304	-0.768	-0.177	0.237	-0.082	0.2	-2.055	0.203	-0.904	0.08	-0.106	0.904	-0.469	0.415	-0.494	-0.362	-0.294	0.025	2.767	0.28	-0.672	-0.637	1.148	-0.081	0.068	-1.882	-1.641	0.204	-0.084	0.229	-0.424	0.244	0.222	-0.362	-0.223	2.073	0.355	-0.262	-0.597	-0.017	-0.432	0.258	1.357	0.188	-1.505	-1.316	0.707	-2.963	0.794	0.197	0.916	0.637	0.479	0.434	0.363	-0.335	0.159	-0.38	-1.155	0.242	0.464	0.637	-0.036	0.731	0.485	0.056	0.974	0.229	3.177	0.265	2.206	0.109	0.274	-0.124	0.465	0.211	1.055	-0.22	0.633	3.119	-0.366	-0.243	-1.95	0.193	0.004	-0.092	0.205	0.486	0.27	0.933	-0.907	0.269	0.385	-0.71	-0.067	-0.175	-0.891	-1.195	0.502	0.824	-0.04	0.078	-0.433	-0.473	-0.368	-0.245	0.076	0.455	0.317	0.011	-0.489	1.224	-0.506	-0.265	-0.047	0.3	0.31	0.653	0.108	-0.143	1.547	-0.197	-0.854	0.417	0.123	0.461	-0.165	-5.016	-0.773	-0.257	-0.166	-2.939	0.205	-0.575	0.804	0.098	-0.398	0.133	-0.05	0.106	1.072	0.339	0.567	-0.484	0.363	0.392	0.245	0.246	-0.078	0.708	0.159	0.48	0.256	0.104	-0.08	0.974	0.296	2.996	1.106	1.43	0.225	0.837	0.807	0.194	0.086	0.715	2.557	0.061	0.216	0.1	3.098	0.878	-0.502	2.379	0.169	1.644	-0.463	0.078	1.094	0.409	-1.404	-0.281	0.4	0.126	0.444	0.122	-0.155	-0.081	0.694	1.478	-0.168	0.329	-0.368	-0.4	0.697	0.493	0.202	1.185	-0.191	0.468	0.281	0.278	0.683	-0.689	0.534	-0.188	-0.34	0.362	-1.257	0.313	-0.35	-0.014	0.599	4.282	0.398	0.058	0.627	4.127	-1.442	0.534	1.23	0.309	0.344	-0.566	1.055	0.862	0.104	0.422	0.234	1.273	-0.036	-0.139	-0.657	1.941	2.368	0.458	0.026	1.822	-0.174	0.399	0.804	0.091	2.287	1.146	0.595	-0.742	0.231	-0.071	0.18	-1.534	-0.532	0.28	0.119	-0.365	0.187	0.833	-1.055	0.636	0.332	-0.074	0.783	0.978	0.59	1.898	-0.659	0.346	-0.546	0.567	0.888	-1.8	0.187	0.614	-2.138	0.011	1.843	2.23	1.527	1.03	0.12	-1.085	-0.012	-0.881	0.311	0.857	0.023	-0.253	0.466	0.096	0.184	0.221	1.574	0.113	0.14	-0.71	-0.553	1.447	0.515	0.469	0.221	-0.424	0.213	-0.401	-1.838	0.492	0.331	0.194	0.086	1.132	0.412	0.834	0.737	-0.527	-0.708	-0.139	-0.582	0.614	-0.314	0.266	0.527	0.443	0.316	-0.109	-0.456	1.139	0.289	0.747	0.217	0.348	0.384	0.206	0.545	0.139	3.022	0.088	0.202	0.114	0.01	0.59	1.45	0.02	0.07	0.808	-0.322	0.221	0.147	0.122	0.236	-0.557	0.25	-0.675	1.819	0.444	0.044	-2.228	-1.072	2.926	0.406	0.693	0.271	-0.511	0.135	0.036	-0.3	0.186	-0.643	0.149	-1.795	0.488	0.615	-0.085	-0.129	0.186	-1.77	0.211	0.212	-0.579	0.323	0.139
X52689	X1107	-0.027	-0.377	-0.062	-1.028	-0.023	0.028	0.471	0.119	0.209	-1.054	0.022	-0.73	0.0	0.367	-0.2	0.024	-0.209	0.189	0.073	0.051	0.032	-4.36	0.128	-2.327	-0.601	-0.817	0.532	-0.127	-0.306	1.285	0.043	-0.325	-0.408	-0.863	-0.031	0.225	-1.938	0.811	1.747	1.102	-0.325	-0.952	-1.06	0.222	-0.114	0.038	-0.155	1.677	0.055	0.049	-0.32	0.413	0.016	1.089	0.325	-0.178	1.75	0.202	1.445	0.031	-0.273	0.73	0.669	0.15	-0.805	0.312	0.34	0.408	0.497	-0.231	-1.107	-0.432	-0.323	2.589	-0.032	-1.314	0.144	-0.304	0.492	0.881	0.075	1.167	-1.822	-0.617	0.038	0.995	0.176	0.061	-0.079	0.077	0.757	0.251	-0.1	0.401	0.221	0.454	0.625	-0.051	0.231	0.443	-0.263	0.248	-0.941	-0.251	0.078	-0.112	-1.668	-0.142	1.97	-0.06	0.321	-0.127	0.165	-0.193	0.263	-0.284	-0.44	-0.215	0.299	0.694	1.451	-0.226	0.17	1.911	-1.477	-1.307	-2.028	0.148	-2.201	0.228	2.034	-0.891	-0.121	0.083	-2.588	0.058	0.077	-0.09	0.043	-0.013	-0.171	0.209	0.337	1.232	0.343	-3.115	-0.559	0.675	-0.137	0.286	0.879	0.537	0.864	0.724	0.198	-0.138	-0.132	-0.359	0.222	-0.067	2.869	1.267	1.647	0.088	0.906	0.665	0.091	0.065	-0.008	0.826	-0.225	0.02	0.042	-0.737	-0.488	0.933	2.077	0.054	1.104	-0.809	0.136	-0.083	-0.776	-1.393	0.041	1.267	-0.046	-0.389	0.049	-0.251	0.032	-0.228	-0.18	-0.24	1.753	-0.643	-1.565	-0.653	-0.111	0.137	-0.659	0.564	0.179	1.017	0.852	-0.343	0.769	0.967	0.263	-1.178	0.084	-1.351	-0.107	-0.083	-0.483	0.36	0.389	0.469	-0.532	0.17	3.685	0.223	1.779	0.214	0.28	0.0	-0.045	0.376	0.012	0.717	0.317	0.098	-0.403	-1.37	0.047	0.171	1.562	-2.083	-0.401	-4.502	-1.189	-0.593	0.126	0.844	0.067	0.891	-1.151	-1.093	4.544	0.582	0.054	0.049	-0.943	0.776	0.569	-0.196	3.634	0.137	-0.78	-2.734	0.595	-0.566	0.765	0.088	0.898	-0.069	0.2	-2.264	-1.691	-0.126	-1.018	-1.466	1.822	0.854	0.706	-0.588	0.408	1.641	-1.379	1.191	1.462	0.142	-0.505	-0.492	0.421	0.409	0.26	-0.116	-0.059	-1.889	0.052	0.069	0.03	1.511	0.05	0.077	0.224	0.316	-0.137	-1.74	0.287	-1.998	0.04	0.167	0.37	-1.935	1.584	0.197	0.07	-0.385	-1.992	0.158	0.705	0.773	0.211	-0.176	0.425	-1.284	0.257	-0.054	0.911	0.019	0.523	-0.133	0.107	-0.231	2.163	-0.115	-0.085	0.099	0.53	-0.473	0.065	0.318	0.131	2.591	0.031	0.056	1.275	0.247	2.211	-1.368	-0.715	-0.304	0.158	2.714	-0.037	0.164	0.053	-0.303	0.843	0.571	-1.602	-0.161	0.518	0.764	-0.497	0.129	0.139	-0.237	0.677	0.041	0.06	-0.2	0.31	-1.189	0.003	0.905	-0.022	-0.46	1.302	-0.208	0.217	0.066	0.084	0.669	0.13	0.022	0.448	0.301	-0.056
X52689	X41369	0.188	0.853	-0.391	-0.079	0.02	0.113	-0.478	-0.042	-0.066	-0.919	0.054	0.11	0.088	0.231	0.651	-0.384	0.595	-0.328	-0.154	0.058	-0.058	0.029	0.086	0.932	0.554	-0.754	0.44	0.037	0.578	-0.925	0.047	-0.4	0.032	-0.47	-0.042	-0.064	-0.422	0.11	0.731	-2.475	0.235	0.281	-0.3	-0.062	0.012	0.157	0.081	-0.322	-0.324	-0.166	-5.961	-0.18	0.087	0.065	0.388	0.32	0.456	-0.14	-0.957	-0.237	0.188	-1.261	-0.307	0.381	-0.649	-0.129	0.3	0.107	0.615	2.415	0.467	-0.264	-0.418	-0.717	-0.356	0.228	0.072	0.433	0.132	0.77	0.121	0.434	0.988	0.357	0.329	-1.221	0.014	0.055	-0.17	0.018	-0.861	-0.056	0.708	-0.637	-0.165	0.022	0.375	0.122	-0.038	0.238	0.083	0.169	1.212	-0.166	-0.569	0.226	-0.383	0.171	-0.751	0.29	0.037	0.349	0.091	0.051	0.606	-0.154	0.116	-0.045	0.203	0.102	-0.069	-0.066	0.17	-0.133	0.076	-0.106	0.38	-0.017	-0.091	0.261	-12.895	0.475	1.81	0.2	-0.661	0.055	-0.702	-0.077	0.028	0.032	-0.007	0.211	0.017	-0.338	0.208	0.757	-0.356	-0.216	0.761	0.125	0.624	0.404	0.52	0.242	0.41	-0.164	0.414	-1.003	-0.052	0.182	-8.384	2.302	1.404	0.057	0.7	0.124	0.077	0.19	0.738	2.288	-0.34	0.051	0.031	5.427	0.699	0.079	-1.547	0.111	0.478	0.314	0.202	1.278	-0.46	-0.741	0.28	0.306	-0.284	-0.124	0.067	-0.18	0.261	0.185	-0.332	-0.234	0.823	0.349	-0.606	1.44	0.436	0.077	1.29	-0.483	0.314	-1.851	0.1	0.364	0.278	0.315	-0.367	0.898	0.043	-0.578	0.211	-0.291	-0.402	0.4	0.03	0.137	0.16	0.411	-1.227	0.227	1.111	0.227	0.305	0.034	-0.9	0.266	-0.166	0.631	0.076	-0.021	-0.529	-0.594	-0.019	-0.414	0.668	2.419	2.136	-1.228	0.697	0.381	-0.155	0.079	0.9	1.922	1.485	0.699	-0.068	-0.05	0.17	0.034	0.416	-0.071	0.173	0.043	-2.669	-0.98	1.28	-0.445	0.375	0.465	-2.543	1.437	0.028	1.685	1.315	-1.037	0.989	-0.023	0.021	1.531	-0.713	0.152	-0.216	0.339	0.03	1.311	1.074	0.714	1.364	0.136	0.832	0.28	1.728	0.391	0.433	0.033	-0.071	0.371	0.074	0.063	-0.102	0.11	0.576	0.049	0.205	0.149	0.685	0.47	0.45	0.142	-0.419	-0.12	-3.566	2.042	-0.695	-0.211	0.058	0.068	-0.443	0.204	-0.429	0.127	-0.592	-0.093	3.836	0.617	0.836	0.615	-0.164	0.044	0.594	0.041	0.061	-0.067	-1.153	-0.214	-0.379	0.083	-0.108	0.203	0.06	-0.447	0.053	2.382	0.021	0.053	0.865	-0.167	0.742	-1.75	0.721	-0.43	0.756	0.069	0.021	0.118	0.054	0.462	0.384	0.082	0.951	-1.066	-0.098	-2.794	-1.67	-1.859	3.561	-0.346	-0.045	-0.122	-0.496	-0.973	0.087	-0.294	0.039	-2.143	0.08	1.011	1.737	0.298	0.44	0.049	0.093	0.107	0.062	0.097	-0.102	0.258	0.053
X52689	X37073	0.501	-0.251	2.636	-0.127	-0.487	0.158	0.148	0.152	0.382	0.468	0.226	0.277	0.058	-0.31	0.406	0.891	-0.123	0.274	-0.374	0.005	-3.429	-3.64	0.257	-2.108	-0.122	0.6	0.762	0.245	-0.381	1.362	0.225	0.251	-0.84	-1.696	0.263	-0.04	0.424	0.796	0.295	0.706	-0.405	-1.582	0.232	0.439	-0.056	1.108	0.106	0.612	-0.459	0.165	-0.7	-0.673	0.204	0.959	0.906	-0.172	-0.023	-0.146	0.662	0.4	0.133	-1.214	-0.496	-0.192	0.945	0.383	-0.863	0.317	0.264	-0.777	0.04	1.983	-0.378	1.565	0.577	-0.733	0.242	1.318	0.54	0.828	0.095	0.087	2.479	0.324	-0.299	-0.686	0.259	0.227	-0.518	0.228	-1.21	0.165	0.183	-0.451	0.194	0.565	0.595	-0.027	0.351	-0.499	-0.581	0.549	-1.479	0.502	0.905	0.525	-1.509	-0.257	-1.876	-0.023	0.822	0.153	0.27	-0.055	0.876	-0.382	0.889	0.257	0.342	0.014	0.792	-0.134	0.271	0.943	0.16	-0.867	0.302	-0.022	0.413	0.101	0.032	1.252	-0.18	-0.457	-0.312	0.144	0.389	0.239	0.157	0.166	0.111	0.082	0.293	0.347	0.287	1.514	0.301	0.335	0.153	0.22	0.69	0.954	0.2	0.66	0.195	0.385	-0.208	0.556	0.726	-0.095	1.578	0.316	1.389	0.171	0.889	-0.058	0.214	0.039	-0.599	1.55	-0.249	0.053	0.163	0.244	1.059	-0.921	2.18	-0.355	0.99	0.66	0.466	0.271	-0.563	0.7	0.832	1.037	-0.33	0.442	0.229	-0.231	0.104	0.058	2.051	0.457	1.118	0.122	-1.726	-0.089	0.573	0.313	1.31	0.118	0.434	1.22	-0.481	0.583	0.405	0.043	-0.134	0.265	0.38	0.352	0.075	-0.387	0.627	0.222	1.502	-0.234	0.374	0.701	1.709	1.504	1.453	0.393	0.308	0.169	-1.177	0.859	1.998	0.842	0.39	0.43	-2.033	1.234	0.21	-1.469	1.186	0.745	-0.462	0.78	0.658	0.629	-2.654	1.998	1.101	-1.518	0.989	-0.744	0.959	0.57	-1.794	-0.01	-1.002	0.139	0.926	-0.745	-1.091	0.057	1.2	-0.395	0.274	0.434	0.354	-1.012	0.092	0.217	1.207	-1.04	0.966	0.328	-0.151	0.917	-2.879	0.884	0.288	-0.468	0.351	1.33	1.251	1.085	-0.495	0.248	-1.207	0.873	1.209	0.647	0.808	0.035	0.564	-0.242	0.253	0.089	0.178	1.315	0.119	0.197	-0.598	0.321	1.226	0.745	0.655	1.061	0.134	-0.137	1.053	-0.513	-1.424	0.348	0.18	0.031	1.665	0.399	0.72	-0.104	-0.959	-0.571	2.158	1.044	-0.385	0.807	0.021	0.496	-0.4	0.327	0.002	0.571	0.847	0.401	-0.629	-0.553	0.335	0.443	0.198	-0.802	0.183	1.677	0.059	0.13	-0.265	0.42	-1.456	1.173	0.866	2.059	0.937	0.865	0.013	0.306	0.125	1.015	0.599	-0.052	1.046	1.583	0.398	0.056	3.353	1.46	1.865	-0.739	0.663	0.391	0.227	1.117	0.612	-0.302	-0.037	-0.396	0.174	-2.785	1.293	1.336	-0.472	-0.061	0.05	-2.15	0.124	0.134	0.523	0.219	0.134
X52689	X22132	-0.655	0.542	1.837	-1.019	1.558	0.042	-0.28	0.011	-0.2	-0.677	0.011	-0.422	-0.001	0.435	-0.534	-0.006	0.545	-0.3	0.721	-0.184	1.555	0.96	-0.17	-2.989	-1.123	-3.117	0.44	0.156	0.94	3.953	-0.004	-0.498	1.075	-2.517	0.347	-0.078	-0.508	-0.046	1.377	-1.621	-0.27	-0.598	0.186	0.247	-0.11	-0.603	-0.105	0.38	-0.117	-0.313	-2.152	-0.591	0.008	1.089	1.503	-0.138	2.549	-0.425	0.116	-0.642	0.041	-0.629	-0.579	0.18	-0.769	-0.323	0.188	0.863	2.414	-1.351	-0.771	1.569	-0.419	0.643	0.828	-0.457	0.144	0.395	0.687	-1.067	-0.236	0.763	-0.901	2.578	-0.335	-4.4	-0.157	0.026	-0.189	-0.065	-0.513	0.168	-0.304	-0.341	-0.186	-0.568	-1.639	1.012	-0.209	-0.693	-0.329	-0.27	2.293	-0.078	-0.753	0.116	-2.294	-0.308	-1.105	0.344	0.686	-0.164	0.263	-0.494	0.708	0.045	-0.479	0.035	0.323	0.463	-2.303	-1.398	0.527	-0.018	-1.319	-0.429	-3.22	-0.113	-1.103	0.506	-3.741	0.799	1.218	-1.171	-1.235	-0.036	0.0	-0.011	-0.047	-0.335	-0.244	0.196	0.421	0.482	0.386	-2.103	-0.657	-0.214	0.313	-0.235	1.05	-0.004	-0.172	0.475	-0.115	-0.511	1.074	-0.555	-0.737	-0.043	-0.665	1.138	0.619	-0.021	1.128	-0.226	0.001	-0.666	0.454	1.642	-0.268	-0.092	-0.086	0.648	0.054	0.003	-1.366	-0.038	-0.479	0.21	0.336	0.882	-0.422	-1.04	-0.963	1.798	-0.426	0.452	0.009	-0.292	-0.12	-1.022	-0.62	-0.204	-0.278	-0.544	-0.116	-0.889	0.433	-0.225	1.427	-0.362	0.201	0.922	-1.222	-0.379	-0.101	-0.822	-0.171	-0.145	-0.626	-1.248	0.227	0.21	-0.794	0.552	0.937	-0.011	-0.461	1.072	1.685	-1.383	0.902	-0.201	0.298	-0.615	3.088	0.824	-0.801	0.318	-0.078	0.329	0.818	0.707	-0.062	0.107	-0.711	-0.737	0.383	0.029	1.474	-0.156	-1.484	1.684	-0.092	1.464	-0.036	-0.906	-1.32	-0.325	0.514	0.009	-0.539	0.31	-0.852	-0.218	-0.401	-0.771	-0.475	-1.333	-0.257	1.371	-2.881	1.72	-0.002	0.621	1.129	-0.813	0.744	-0.019	0.731	-0.485	-1.362	0.863	-0.414	-0.282	0.084	-0.936	0.109	-0.508	1.074	0.085	1.64	-1.34	1.003	-0.161	0.448	-0.105	-0.453	-0.68	-0.122	-0.051	-0.119	1.308	0.308	-0.09	-0.824	-0.998	0.485	0.658	0.179	0.051	-0.035	-0.209	-1.381	-1.138	-0.816	0.147	0.055	-0.06	1.143	-0.121	0.678	0.545	1.193	-0.641	1.787	0.945	0.763	0.187	-0.496	0.435	0.887	0.153	0.455	-0.439	1.104	-0.164	-0.5	0.071	-0.165	0.204	-0.019	-0.681	0.021	2.776	-0.086	-0.032	0.893	-0.307	1.796	-4.059	0.506	1.507	0.844	-0.965	-0.123	0.16	-0.035	0.895	-0.282	0.265	0.703	0.685	-0.316	0.431	-1.189	-2.147	0.731	0.207	0.389	-0.132	-0.041	-0.846	0.198	-0.509	-0.035	-0.751	0.029	0.945	0.339	-0.543	-0.071	-0.111	0.002	-0.877	-0.054	0.183	1.016	0.252	-0.036
X52689	X33937	-0.053	0.127	0.888	-1.826	0.96	0.195	-0.512	0.292	0.22	-0.015	0.099	-0.575	0.192	0.311	-0.101	0.758	0.276	-0.347	0.431	0.192	0.952	-0.211	-0.436	-0.853	-1.35	1.094	0.378	0.38	1.143	4.791	0.213	-0.564	0.992	-0.476	0.078	0.244	-0.276	0.967	0.518	4.005	0.252	0.147	0.336	-0.194	0.283	0.283	0.197	1.788	-0.107	0.515	-1.211	-0.476	0.187	0.949	-6.11	-0.034	1.747	-0.051	-0.013	-0.024	0.069	0.07	-0.304	0.456	-1.127	-0.517	0.571	0.487	0.579	0.348	-0.241	0.876	0.138	1.515	-0.4	-0.275	0.236	1.087	0.671	-1.988	-0.066	0.561	-1.057	0.473	-0.04	-2.326	0.26	0.166	0.123	0.062	1.48	0.2	-0.629	-0.112	-0.065	-0.069	-0.374	0.597	0.084	0.155	0.457	-0.035	0.278	0.471	0.946	-0.458	1.254	0.18	-1.444	0.984	0.837	-0.088	0.228	0.263	0.18	-0.052	-1.368	0.459	0.255	0.436	0.838	-0.257	-0.022	0.69	-0.654	-0.384	-3.521	0.089	0.405	0.413	-0.129	0.175	1.145	-0.533	-0.584	0.149	-0.364	-0.096	0.097	-0.051	-0.261	0.357	0.017	0.057	0.193	1.682	0.452	0.464	0.349	0.222	0.438	0.037	0.472	0.743	0.693	0.59	0.456	0.236	0.314	0.015	2.534	1.012	1.914	0.234	1.016	0.123	0.19	-0.133	0.38	1.781	-0.572	-0.073	0.132	-2.164	0.704	-0.075	0.707	0.26	-0.075	0.222	0.53	1.498	0.126	-1.165	-0.433	1.488	-0.104	-0.087	0.082	-0.015	0.069	0.338	2.528	-0.347	0.897	0.195	0.443	-1.781	0.717	0.227	0.734	-1.432	0.378	1.239	0.568	-0.588	0.498	0.225	0.855	0.751	0.467	-2.431	0.26	-0.657	0.157	0.572	2.857	0.469	0.738	0.161	4.546	0.222	1.02	1.198	0.238	-0.779	2.008	0.623	0.119	0.25	0.059	0.142	0.363	1.263	0.071	-0.593	0.617	-0.634	-0.092	0.679	0.101	0.031	-0.788	1.986	0.223	0.066	0.495	-0.343	-0.507	-0.023	0.183	0.124	0.404	0.143	-0.992	0.088	1.257	-0.403	0.131	0.628	0.499	0.908	-1.17	1.296	0.622	-0.176	0.8	-1.729	0.243	0.019	0.735	-0.648	0.942	0.767	-0.364	-0.773	0.426	0.133	0.205	0.674	2.077	0.252	0.067	0.44	1.102	0.277	0.487	-0.175	-0.129	-3.548	0.141	0.12	-0.016	0.221	0.252	-1.465	-0.518	0.703	0.958	0.638	-0.262	0.203	0.2	0.038	-0.205	-1.458	0.699	0.359	0.123	0.208	2.16	-0.003	0.173	0.728	0.792	0.09	2.703	0.899	0.162	0.33	-0.453	0.431	0.63	-0.163	0.093	0.348	1.376	-0.134	0.245	0.158	0.197	0.198	0.064	-1.83	0.229	3.926	-0.316	0.171	1.452	-0.049	2.049	-0.484	0.757	1.211	-0.122	-0.916	0.102	0.177	0.186	0.41	0.07	0.349	0.024	2.208	-0.372	-1.054	0.211	-0.789	-0.025	-1.108	0.649	-0.359	0.191	-1.646	0.529	-0.344	0.199	-0.627	0.219	-0.604	0.843	1.028	0.182	0.276	0.15	0.334	0.148	0.283	0.999	0.401	0.208
X52689	X4968	0.448	0.49	-2.137	0.773	-0.498	0.119	-0.838	-0.116	0.002	-0.223	0.075	-0.257	0.16	0.04	0.592	-0.669	0.54	-0.072	-0.394	0.043	-0.503	-3.186	0.181	1.582	0.735	-2.018	0.345	-0.085	-0.152	-2.172	0.068	0.348	0.628	1.344	0.28	-0.08	0.231	0.884	-0.458	0.202	0.723	-0.544	0.098	-0.083	0.252	-0.257	-0.036	1.403	0.127	0.146	0.188	0.175	0.085	0.912	-0.267	0.737	1.525	0.278	-1.482	-0.001	-0.458	0.032	0.306	-0.411	-0.885	0.041	0.265	0.259	1.501	-0.762	0.602	-1.449	0.482	-1.229	0.525	0.67	0.148	-1.908	-0.39	-0.186	0.38	0.377	0.762	0.74	0.084	-0.517	-0.065	0.12	0.174	0.06	-1.146	-0.167	0.481	1.554	0.033	0.368	-0.095	0.866	0.106	0.909	0.077	0.11	0.869	-0.204	-0.97	0.472	1.621	0.371	1.194	-0.786	-0.436	0.187	0.218	0.349	0.402	-0.401	-1.171	0.333	0.077	-0.209	1.619	0.706	0.151	0.528	0.775	0.858	1.365	-0.007	1.288	0.353	-2.813	-0.829	-0.096	0.679	0.768	0.086	-0.014	0.123	0.092	0.194	0.244	0.305	-0.094	0.062	0.158	0.273	0.197	-0.241	-0.191	0.247	-0.205	0.92	0.934	0.068	0.536	0.069	0.341	-0.493	-0.092	0.093	-2.133	1.383	1.414	0.059	0.118	0.083	0.154	-0.128	0.764	1.615	0.03	0.074	0.086	0.472	0.201	0.12	-2.972	0.188	0.305	0.17	0.199	1.23	-0.346	-1.236	0.266	1.01	0.134	0.032	0.09	0.165	0.289	0.056	-1.272	-0.268	-0.715	-0.391	-1.155	-0.642	0.521	0.167	-0.14	-0.773	0.381	1.216	-0.118	0.382	0.362	0.045	-0.437	0.837	0.098	-0.965	0.174	-0.406	-0.58	0.444	1.032	0.04	0.041	0.652	1.555	0.393	1.082	0.956	0.291	0.354	1.278	0.818	2.298	0.8	-0.237	0.506	-1.857	-1.084	0.058	-1.424	1.177	4.104	-0.474	-0.637	-1.22	0.302	0.923	0.856	-1.035	2.697	1.932	-0.638	0.1	0.543	0.26	0.064	-1.035	0.599	-1.945	-0.734	1.611	-3.395	1.193	-3.649	-1.27	-0.508	1.118	-1.314	0.601	1.194	1.201	1.413	-1.018	0.322	-0.167	-1.052	0.89	0.844	-0.898	-2.125	0.142	-4.526	-1.678	-1.235	0.058	0.197	1.161	-0.824	1.203	-0.464	0.764	-0.009	0.273	-0.023	0.122	0.047	-0.031	-2.421	-0.099	0.147	0.841	0.373	0.376	-0.847	0.605	1.037	0.086	-0.173	-2.514	1.148	0.092	-0.165	0.11	0.211	-0.725	-0.392	0.672	0.538	-0.924	0.164	5.336	-0.891	0.681	0.213	0.248	-0.37	-0.417	0.007	0.463	0.519	-0.155	-0.272	0.739	0.162	0.131	-0.764	-0.208	0.696	-0.331	1.784	0.143	0.082	0.942	-0.246	1.177	1.755	-0.238	1.405	-0.344	0.825	-0.03	0.253	0.078	0.986	0.547	-0.032	1.021	2.175	0.194	3.892	2.669	-1.862	3.411	0.558	-0.373	0.338	0.094	-1.183	0.56	-0.327	0.084	-1.053	0.106	0.822	1.3	0.837	1.023	-0.042	0.067	3.804	0.158	0.102	1.914	-1.147	0.121
X52689	X528	0.482	0.428	-3.617	0.524	0.036	0.313	0.19	0.003	0.376	0.65	0.257	0.829	-0.122	-0.132	0.778	-0.221	0.099	0.436	0.169	0.31	-0.066	-3.132	0.282	-0.937	0.593	0.865	0.027	0.162	-0.285	-1.043	0.288	0.115	0.646	0.955	0.419	0.148	-0.45	1.328	-0.7	0.746	0.553	1.344	-0.484	0.169	0.34	0.498	0.268	1.072	-0.099	0.254	-2.938	0.831	-0.519	0.819	-0.854	0.121	0.821	0.384	0.699	0.525	-0.361	-0.09	0.54	-0.232	-0.216	0.404	0.355	0.486	0.654	0.698	0.69	-1.819	0.401	0.848	0.138	0.312	0.319	-0.589	-0.101	0.573	0.467	0.353	2.373	0.486	0.013	-1.156	0.308	0.013	0.123	0.265	-0.031	-0.812	1.081	-2.743	0.339	0.503	0.995	-1.241	0.343	1.123	0.334	0.186	1.983	0.115	0.136	0.551	-0.071	0.381	0.197	-0.328	-0.308	-0.26	0.314	0.184	0.224	0.206	-0.696	0.383	0.305	0.871	1.652	0.453	0.17	0.646	0.88	0.075	0.931	0.326	2.853	0.426	0.767	-0.356	-0.633	0.837	-0.095	0.233	0.27	-0.524	0.293	0.337	0.425	0.371	0.313	0.272	0.28	0.717	0.447	0.381	0.123	0.303	0.042	0.266	0.673	0.546	0.585	0.716	0.044	0.333	0.127	0.352	1.733	0.776	2.053	0.262	0.13	0.469	0.182	0.871	0.384	0.615	0.294	0.299	0.188	4.394	0.508	0.932	-1.121	0.329	1.017	0.02	0.218	-0.721	0.226	-0.367	0.341	-0.251	0.329	0.246	0.172	0.311	0.12	0.595	0.887	-0.355	-0.702	0.027	-0.121	1.09	0.371	0.146	0.887	-0.539	0.418	1.072	1.837	1.044	-0.313	0.851	-0.141	0.571	0.561	0.067	0.223	-0.669	0.191	0.422	2.278	0.848	0.539	0.595	2.426	1.165	-0.061	1.423	0.298	0.439	-0.569	-0.541	0.774	-0.302	-0.55	0.332	3.402	1.137	-4.17	0.218	-0.881	2.784	-0.239	-0.522	2.537	0.093	0.823	-0.657	0.389	0.647	1.508	0.088	-0.452	0.582	0.161	0.286	0.864	0.005	0.817	-0.744	0.041	0.479	1.38	-0.447	0.714	-0.415	-0.141	0.983	0.794	-0.222	-0.234	0.148	0.206	0.19	0.174	1.451	-2.031	-0.095	1.809	-1.284	0.238	1.874	1.757	1.218	1.428	0.291	-0.345	1.078	0.412	0.748	0.831	0.115	0.414	0.893	0.312	-0.72	0.145	0.01	0.421	0.183	-1.118	0.57	1.263	0.36	0.772	0.479	-0.043	0.386	-1.125	0.031	0.209	0.206	0.297	0.295	2.422	0.275	0.872	0.278	-0.642	0.537	2.441	-0.188	-0.249	-0.377	0.337	0.345	0.082	0.181	0.421	-5.148	1.081	-0.153	0.691	0.301	0.39	0.297	0.002	0.158	-0.013	1.504	0.206	0.238	0.316	0.3	1.099	0.863	1.114	-0.088	0.738	1.351	0.31	0.143	0.187	0.091	0.606	0.169	0.484	-0.176	0.334	-1.186	-2.322	0.029	3.185	0.49	-0.061	-0.449	-2.308	-0.042	0.42	-0.083	0.272	-0.078	0.174	0.061	1.434	0.989	0.738	0.321	0.277	1.668	0.162	0.345	0.399	0.318	0.182
X52689	X1561	0.017	0.497	-2.812	0.866	-0.507	-0.225	-1.179	-0.078	-0.105	0.952	0.088	-0.336	0.167	-0.883	0.542	1.11	0.434	-0.117	0.446	0.127	0.746	3.797	0.24	1.716	-0.6	1.337	0.107	0.358	-0.418	0.961	0.186	0.175	-0.731	1.77	-0.034	0.203	-0.054	1.062	-0.963	1.846	-0.539	-0.867	0.13	0.097	0.263	0.101	0.085	0.249	0.613	-0.182	1.04	0.841	-0.143	-0.842	-0.057	0.862	0.691	0.358	1.321	-0.318	-0.067	0.385	-0.303	-0.486	0.25	-0.114	-0.882	0.484	1.268	0.477	-0.156	1.9	0.958	1.321	-0.706	0.228	-0.374	-3.656	-0.427	-0.637	-0.296	0.33	3.91	-0.702	0.553	-0.327	0.233	0.086	-0.154	0.17	1.048	0.282	-0.584	-1.862	0.284	1.171	3.681	-0.665	-0.413	-0.353	-0.021	0.676	2.62	-0.4	-0.994	-0.137	1.051	-0.676	2.567	0.256	0.697	0.318	-0.155	-1.695	1.016	0.233	-1.132	-0.53	0.333	-1.073	0.998	-0.242	0.033	1.271	0.45	1.264	-1.001	0.189	-2.465	-0.567	0.609	1.12	1.365	0.404	0.235	0.008	0.354	0.722	0.156	0.308	0.399	0.199	0.024	0.902	0.054	-0.138	0.869	0.407	-0.618	-0.242	-0.916	1.002	0.946	0.631	0.575	0.082	-0.118	-0.461	0.153	0.325	-0.803	-1.139	2.406	-0.117	1.029	-0.675	0.232	-0.829	0.58	-0.991	0.693	0.164	0.207	2.3	0.642	-0.996	-2.309	0.082	-0.593	0.409	-0.58	0.914	0.273	0.067	0.809	-2.017	0.324	0.893	0.041	0.493	0.289	0.441	0.022	-0.208	1.106	0.083	-1.667	-0.602	-0.073	0.302	-3.018	-0.01	0.435	1.33	0.12	-0.124	-0.317	0.495	0.027	-2.619	0.755	1.34	-0.562	-0.656	1.071	0.41	5.056	0.306	-0.003	-1.029	1.959	-2.659	-7.996	-0.795	-0.191	-0.048	-0.138	0.315	-1.238	0.637	0.134	0.183	0.327	0.072	0.058	1.138	1.637	-0.666	-1.861	0.152	1.659	0.578	-0.311	1.423	0.267	1.082	0.185	0.403	0.166	0.313	0.431	0.217	0.459	0.252	-0.594	0.235	2.113	0.397	1.24	1.24	0.291	-0.15	3.108	0.667	0.725	-0.277	0.709	-1.246	0.07	0.023	0.436	0.102	1.433	-0.077	-0.228	-1.379	0.247	0.866	0.879	1.149	0.574	0.256	0.082	0.511	0.421	0.258	0.735	0.222	0.276	0.359	0.244	0.083	0.206	-0.244	0.205	0.213	-0.191	0.07	-0.046	0.11	0.444	-0.268	0.211	0.364	1.465	1.216	0.045	0.266	0.2	0.133	0.841	0.411	0.513	0.744	-0.159	0.325	2.062	-0.038	-0.299	0.126	0.484	0.445	-0.186	-0.017	0.428	0.751	0.744	0.083	0.374	0.165	0.134	0.241	0.067	-0.095	0.237	2.161	0.223	0.153	1.365	0.236	0.949	6.052	0.829	-0.428	0.188	0.805	0.241	0.081	0.214	0.117	-0.114	0.332	0.01	0.259	-0.055	0.201	-1.332	2.594	1.036	0.249	0.444	0.275	0.126	-0.978	0.298	-0.375	0.01	0.962	0.177	0.317	0.432	0.257	0.332	0.291	0.177	-0.527	0.187	0.234	-0.138	0.377	0.027
X52689	X32342	0.389	1.74	-1.625	-0.752	-0.222	0.096	0.427	-0.017	-0.09	-1.301	0.089	-0.798	0.03	0.348	0.412	0.472	-0.12	-0.16	-0.377	-0.136	0.675	2.793	0.27	-0.17	0.059	-0.921	0.378	0.161	0.019	-0.309	0.09	-0.208	1.296	-0.322	0.06	0.09	-0.46	-0.287	2.43	-0.729	0.602	-1.812	0.252	-0.132	0.112	0.595	0.073	-0.256	-0.149	-0.295	-0.74	0.263	0.11	0.637	-0.102	0.175	0.72	-0.205	0.354	-0.11	0.166	-1.302	-0.645	0.301	-0.903	-0.198	0.447	0.373	0.789	1.218	-0.195	1.19	0.321	1.809	-0.211	-0.266	-0.071	0.298	0.355	-1.015	0.021	0.908	1.406	1.021	0.372	-1.008	0.069	0.063	0.123	0.01	-0.733	0.112	1.688	-0.451	0.175	0.453	-1.332	1.011	-0.454	-0.785	-0.247	0.029	3.269	-0.46	0.243	0.09	-0.174	0.014	-1.711	-0.809	0.362	0.122	0.029	-0.224	1.176	-0.543	0.531	0.177	0.154	-0.029	-1.895	-0.246	0.236	0.601	0.308	-0.346	-0.598	0.018	0.774	0.355	-6.853	1.279	-0.065	-0.224	-2.74	0.052	-0.021	0.032	-0.164	-0.096	-0.045	0.327	0.271	0.258	0.375	0.708	-0.421	0.016	0.225	-0.072	0.672	-0.504	0.104	0.087	0.439	-0.006	0.397	-1.332	-0.599	0.192	0.065	2.237	1.428	0.147	1.003	0.431	0.102	0.264	0.989	2.398	0.358	0.083	0.104	5.021	0.564	-1.627	-2.669	0.14	-0.379	0.025	0.366	1.869	-0.034	-1.544	-1.232	0.565	-0.58	0.403	0.056	-0.398	0.217	0.242	-0.679	-0.213	-0.438	-0.279	0.716	1.529	0.456	-0.099	0.735	-0.27	0.467	-0.673	-1.418	0.781	0.012	-0.293	-0.183	0.645	-0.382	-1.829	0.262	0.19	-0.138	0.634	-1.669	-0.686	-0.306	0.368	1.913	-4.564	-1.182	1.149	0.249	-0.086	2.129	0.406	0.735	0.503	0.08	0.371	1.048	0.951	0.051	0.533	1.141	2.881	-0.157	-0.257	1.139	0.458	0.109	-0.787	-0.795	2.434	1.262	0.143	-0.231	-0.309	-0.069	0.089	-0.488	0.03	-0.167	-0.275	-1.332	-0.795	0.526	-3.201	0.234	-0.699	-3.749	0.926	-0.09	1.229	1.661	0.501	0.99	-0.22	0.364	1.673	-1.436	0.711	0.054	-0.229	-0.199	0.642	0.234	0.614	0.659	0.187	-0.02	-0.087	1.672	-0.137	0.761	0.004	0.132	-0.139	0.113	0.002	-0.047	0.34	0.134	0.032	-0.016	-0.446	0.401	0.92	0.573	0.163	-0.255	-0.284	-0.12	0.006	-0.065	0.047	0.11	0.217	0.924	0.297	0.574	0.825	-0.457	-0.502	3.01	1.784	0.326	-0.425	0.105	0.613	0.137	0.248	0.439	0.312	1.663	-0.262	0.366	0.127	-0.137	0.281	0.087	-0.973	0.106	3.438	-0.041	0.077	1.032	-0.151	0.644	-8.748	0.794	0.401	0.448	-1.52	-0.028	0.265	0.068	1.457	0.067	0.021	0.965	-0.089	0.047	-0.397	-3.888	-2.143	3.735	0.485	-0.002	-0.307	-0.055	-0.128	0.274	-0.58	0.089	0.098	0.102	0.317	2.014	-0.086	1.145	0.001	0.121	-0.458	0.087	0.17	0.702	0.265	0.036
X52689	X37209	0.238	-0.651	-0.343	-0.288	0.55	0.164	-0.884	0.143	-0.007	0.871	0.128	1.794	0.174	0.373	0.113	-0.798	0.417	-0.087	-0.139	-0.045	0.044	-5.681	0.084	-1.411	-0.087	1.29	-2.513	0.285	0.891	4.125	-0.079	-0.181	-1.668	-0.719	0.015	0.219	0.619	-0.741	-0.316	-1.983	0.43	-0.059	0.576	0.352	0.182	0.362	0.022	0.643	0.381	0.616	0.898	1.265	0.151	0.38	0.612	-0.192	-0.235	0.287	-0.774	-0.566	-0.228	0.315	0.216	0.235	-0.874	0.471	0.339	-0.009	-0.178	0.749	0.496	0.579	1.167	1.757	0.184	-0.298	0.139	0.443	0.293	-0.535	-0.126	0.968	-2.773	0.78	0.348	1.748	0.202	0.149	0.191	0.045	0.671	-0.296	-0.103	-1.122	0.205	-0.77	1.142	0.67	0.286	0.767	0.249	-0.135	-0.715	0.067	-0.529	0.502	-1.824	0.079	1.565	0.346	-0.088	-0.441	0.232	0.385	1.359	0.423	0.097	0.359	0.293	1.82	0.16	0.218	0.178	1.497	0.245	0.98	-0.06	0.094	0.896	0.347	2.444	0.477	-0.107	0.331	-0.198	-0.047	0.192	-0.313	-0.005	0.13	0.241	0.321	0.208	0.046	0.245	-1.972	-0.704	0.182	-0.552	0.256	0.986	1.52	0.841	0.926	-0.553	-0.01	-0.094	0.728	-1.483	0.124	0.803	0.738	2.497	0.195	-0.795	-0.682	0.169	0.167	-0.482	0.077	0.745	0.048	0.055	0.475	1.171	0.278	-1.552	0.222	-2.623	0.458	0.198	-0.506	-0.467	-0.444	0.862	1.695	0.57	0.436	0.127	-0.53	0.169	0.507	-1.667	-0.049	-0.085	-0.256	-3.014	1.027	0.411	0.077	1.42	0.193	0.224	1.389	0.435	-0.593	-0.129	-0.044	0.185	1.05	0.216	-1.546	-0.239	-0.034	-0.492	0.389	1.64	0.994	0.559	1.007	1.439	-0.973	0.696	0.795	0.191	0.252	1.357	0.068	0.21	0.357	0.497	0.229	1.375	0.552	-0.031	0.785	-0.083	0.164	-0.451	0.469	1.231	-0.461	-0.465	1.994	2.569	1.113	0.625	-0.542	0.126	0.171	-0.4	-0.371	-0.2	1.149	0.679	-0.344	0.937	0.139	1.416	-1.237	-0.977	0.068	0.33	-0.416	0.192	-0.222	0.51	0.846	-0.069	0.32	0.985	1.299	-1.202	0.497	0.852	1.205	0.398	0.579	0.108	0.844	3.011	-0.017	0.74	-2.278	0.439	-3.66	-2.141	0.049	-0.183	0.111	-0.095	0.158	-0.092	0.607	0.054	-0.486	1.368	1.129	0.485	0.739	0.075	-0.637	0.117	0.337	1.73	1.191	-0.326	0.109	-0.029	0.219	-2.502	0.225	-0.361	0.387	0.348	-0.037	2.871	0.975	-0.662	0.002	0.461	0.288	0.137	0.171	-0.025	-0.787	0.578	0.127	0.235	-0.254	-0.202	0.07	0.093	-0.341	0.177	3.26	0.169	0.154	-0.288	0.427	-3.811	-6.986	0.177	-0.359	-1.552	1.336	-0.054	0.276	0.04	-0.064	0.201	0.029	-1.796	1.105	0.223	2.254	1.018	0.061	1.098	-0.822	0.43	-0.615	-0.068	0.953	-0.28	0.281	0.135	-0.558	0.159	0.468	2.268	0.261	-0.202	0.227	0.093	4.115	0.062	-0.327	1.003	-0.093	0.154
X52689	X37202	0.155	0.505	-1.879	0.262	0.115	0.14	-0.391	0.004	-0.166	0.999	0.108	0.563	0.119	0.27	0.495	-0.037	0.481	0.04	-0.321	0.025	-0.396	-0.934	0.251	2.077	-0.368	0.074	-2.95	0.016	-0.274	2.023	0.064	0.159	-0.89	0.043	-0.162	0.076	-0.756	-0.351	-0.224	-0.332	0.228	-0.67	0.435	0.318	0.107	1.352	0.021	-0.221	-0.078	1.033	-6.462	1.07	0.139	0.07	0.608	0.212	-0.785	0.159	0.814	0.064	-0.312	0.814	0.648	0.089	-0.451	0.528	0.447	-0.033	-0.717	2.494	0.143	1.837	0.729	0.629	-0.12	0.255	0.097	1.188	0.44	0.798	-0.009	0.567	-0.366	-0.188	0.15	1.389	0.201	0.117	0.124	0.018	0.321	-0.147	0.358	-0.72	0.172	-0.366	1.361	0.447	-0.023	0.187	0.056	-0.241	-0.622	0.155	-0.132	0.295	-1.089	-0.168	2.813	0.795	-0.276	0.197	0.203	0.219	0.793	-0.25	0.092	0.483	0.155	1.281	0.182	0.39	0.134	0.808	0.456	0.953	0.913	-0.02	2.545	0.097	-3.029	0.673	-0.566	0.227	-0.096	0.107	-0.06	-0.647	0.107	0.113	0.276	0.066	0.249	-0.122	0.01	-0.675	-0.344	0.334	0.065	0.207	0.671	0.809	0.914	0.519	-0.597	-0.262	0.175	0.396	-0.857	0.281	1.353	0.133	1.313	0.178	-1.189	-0.254	0.137	0.552	0.13	0.408	0.489	0.08	0.089	1.212	0.956	0.346	-1.758	0.134	-2.287	0.5	0.383	-0.117	0.006	-0.318	0.12	0.949	0.543	0.419	0.056	-0.124	0.006	0.495	-0.555	0.021	-0.604	0.102	-0.374	1.027	0.443	-0.215	-0.664	-0.225	0.262	1.128	0.691	0.112	0.701	0.534	-0.064	0.763	-0.647	-0.773	0.24	-0.139	-0.377	-0.077	1.128	0.745	0.427	0.644	0.413	-0.704	-0.845	0.583	0.109	0.136	-0.607	0.765	0.295	0.719	0.54	-0.195	-0.32	0.255	0.056	0.919	0.12	-0.438	1.462	0.45	-0.096	0.419	0.556	2.348	1.396	-0.165	-0.507	0.435	-0.673	-0.371	0.399	0.001	0.955	0.652	0.539	0.222	1.364	0.35	1.281	-0.062	-0.126	-0.439	1.108	1.255	0.562	-0.63	1.179	1.566	0.689	0.275	0.658	1.125	-1.966	0.822	-0.132	1.165	-0.034	0.807	0.136	0.822	1.68	0.106	-0.698	-0.936	0.507	-1.014	-0.539	0.13	-0.267	0.935	0.126	0.113	0.009	1.095	0.186	-0.039	0.694	-0.21	1.148	0.602	0.539	-0.785	0.116	0.068	-7.187	-8.476	0.161	-0.198	0.068	0.243	0.249	0.327	0.34	-0.134	-0.098	0.114	-1.766	0.8	0.101	-0.136	0.291	0.37	-0.361	0.149	0.382	-1.679	0.785	-0.196	0.693	-0.22	0.136	-0.005	0.088	-0.767	0.148	1.951	0.041	0.083	-0.331	0.017	-3.564	-0.91	0.149	-1.103	-0.336	0.808	0.033	0.227	0.116	-0.177	0.385	-0.026	-0.282	0.383	-0.185	-0.049	-0.952	1.051	0.938	-0.734	0.094	-0.019	0.118	-0.689	0.5	0.042	0.113	0.273	0.116	0.019	1.311	-0.121	0.718	0.059	-0.0	4.252	0.153	0.184	-0.218	0.225	0.096
X52689	X37203	0.062	0.417	-1.309	0.413	0.302	0.082	-0.488	0.006	-0.16	0.563	0.086	0.543	0.104	0.173	0.264	0.16	0.273	0.036	-0.37	0.073	-0.157	-0.1	0.259	0.635	0.045	0.007	-1.525	-0.001	-0.449	1.421	0.068	0.097	-0.575	0.902	0.009	0.079	-0.542	-0.259	-0.721	-1.425	0.228	-0.358	0.315	0.188	0.063	0.945	0.022	0.398	-0.164	0.63	-10.674	0.665	0.114	0.392	0.454	0.116	-0.278	0.2	0.866	0.489	-0.067	0.684	0.597	0.024	-0.056	0.462	0.449	0.095	-0.57	3.919	0.173	1.376	0.597	0.348	-0.263	-0.072	0.099	0.942	0.77	0.532	0.051	0.314	1.302	0.067	0.111	0.701	0.118	0.093	0.042	0.036	0.097	-0.105	0.212	-0.259	0.153	-0.245	1.208	0.444	0.163	-0.48	0.04	0.041	-0.013	0.093	-0.293	0.21	-0.442	0.042	1.826	0.012	0.126	0.133	0.171	0.259	0.626	-0.004	-0.088	0.308	0.19	1.136	0.714	0.056	0.233	0.767	0.164	0.688	0.061	0.054	0.821	0.102	0.494	0.273	-0.36	0.257	-0.18	0.088	-0.056	-0.308	0.096	-0.002	0.218	0.159	0.239	-0.056	0.049	-2.01	-0.216	0.352	-0.251	0.164	0.517	0.433	0.606	0.201	-0.12	-0.137	0.117	0.134	-0.256	0.155	1.174	0.022	1.25	0.147	-0.835	-0.222	0.097	0.332	0.105	0.872	0.559	0.063	0.107	1.188	0.561	-0.18	-0.5	0.072	-1.328	0.181	0.31	-0.102	-0.153	-0.624	0.149	0.659	0.429	0.579	0.078	0.063	0.15	0.348	0.012	0.064	-0.205	0.118	-0.288	0.821	0.178	-0.109	-0.589	-0.269	0.208	0.916	0.538	0.25	0.878	0.266	0.233	0.625	-0.025	-0.67	0.108	-0.015	-0.339	0.185	1.286	0.763	0.385	0.638	1.221	-1.137	-1.5	0.718	0.049	0.142	-0.231	0.294	0.099	0.524	0.24	-0.079	-0.416	0.087	0.059	0.592	0.747	-0.586	1.956	0.238	-0.158	0.376	0.755	0.419	0.53	-0.186	-0.232	0.517	-0.669	-0.235	0.322	0.082	0.773	0.28	0.481	0.24	0.908	0.314	1.208	-0.083	0.072	-0.218	0.966	1.034	0.575	-0.556	0.848	0.261	0.76	0.188	0.565	-0.121	-1.531	0.591	-0.121	0.767	-0.073	1.0	0.997	0.726	1.053	0.152	-0.788	-0.446	0.682	-0.597	-0.09	0.066	-0.177	0.421	0.11	0.095	0.159	0.529	0.141	0.05	0.753	-0.027	1.028	0.443	0.418	-0.544	0.085	0.015	-9.248	-11.079	-0.22	-0.05	0.103	0.168	0.897	0.271	0.339	0.2	-0.346	-0.052	-1.215	0.755	0.381	-0.15	0.096	0.423	-0.277	0.072	0.29	-0.351	0.637	-0.164	0.593	0.052	0.137	0.125	0.08	-0.625	0.116	1.863	0.043	0.069	-0.253	-0.103	-0.099	-1.644	0.432	-0.94	0.253	0.668	0.011	0.172	0.089	0.664	0.365	0.018	-0.161	-0.512	-0.188	-0.861	-1.037	0.833	-0.02	-0.036	0.038	-0.204	0.091	-0.556	0.333	-0.01	0.082	0.387	0.102	0.46	1.239	-0.107	0.455	0.019	-0.003	1.037	0.096	0.138	-0.325	0.226	0.084
X52689	X37211	-0.02	0.965	-1.629	0.613	0.669	0.169	-0.614	-0.058	-0.121	0.869	0.088	1.086	0.133	0.268	0.477	0.004	0.438	0.129	-0.271	0.002	-0.354	-1.711	0.227	-0.205	-0.322	-1.535	-3.663	-0.052	0.731	3.652	0.082	0.311	-0.598	-1.182	-0.126	0.022	-1.115	-0.802	-0.063	-2.237	-0.293	-1.106	0.351	0.322	0.122	1.275	0.003	-0.815	-0.091	1.048	-4.094	1.078	0.142	-0.358	0.683	-0.136	-0.718	-0.107	1.216	0.02	-0.107	1.078	0.226	0.167	-0.65	0.574	0.426	0.043	-0.693	0.509	0.003	2.568	0.585	1.459	0.427	-0.233	-0.017	1.022	0.4	0.263	0.014	0.507	-2.015	-0.091	0.366	1.336	0.194	0.117	0.135	0.053	0.788	-0.097	0.403	-0.796	-0.069	-0.474	1.203	0.707	0.187	0.42	0.042	-0.276	-0.312	0.262	-0.485	0.387	-1.056	-0.377	3.253	0.846	-0.303	-0.018	0.196	0.282	0.66	-0.277	-0.098	0.445	0.25	1.509	-1.062	0.563	-0.016	0.712	0.614	0.835	1.047	-0.018	3.853	0.298	1.156	0.233	-0.517	0.325	-0.102	0.096	0.136	-0.656	0.113	0.17	0.238	0.131	0.217	-0.165	-0.086	-2.238	-0.418	0.241	0.438	0.218	0.514	0.722	0.732	0.49	-0.451	0.083	0.125	0.411	-1.119	0.262	1.253	0.073	1.083	0.172	-0.357	-0.205	0.148	0.492	-0.027	1.227	0.993	0.037	0.033	2.682	0.806	0.546	-1.46	0.133	-3.374	0.491	0.343	-1.274	-0.254	-0.923	-0.001	0.788	0.738	0.879	0.061	-0.169	0.173	0.433	-0.951	0.052	-0.21	-0.011	-1.203	0.168	0.306	-0.463	0.321	0.326	0.319	0.939	1.165	-0.427	0.757	0.499	-0.168	0.66	-0.792	-0.712	0.245	0.052	-0.414	0.011	1.183	0.612	0.432	0.522	0.945	-0.789	0.596	0.748	0.095	0.298	-0.83	0.646	1.318	0.632	0.569	-0.169	0.465	0.71	0.042	0.813	-0.168	-1.032	1.068	0.29	1.021	0.467	0.465	1.249	1.931	-0.4	-0.601	0.55	-1.092	-0.283	0.431	-0.212	0.712	1.023	0.699	0.115	1.224	0.433	0.922	-0.318	-0.309	-0.358	0.867	1.001	0.484	-0.519	0.928	2.351	0.731	0.347	0.514	1.479	-1.966	0.367	0.022	0.919	0.109	1.032	0.325	0.827	1.262	-0.037	-0.445	-1.926	0.929	-3.65	-1.901	0.023	-0.266	0.745	0.007	0.108	-0.222	1.02	0.194	-0.505	0.663	0.442	0.944	0.557	0.487	-2.067	0.079	0.174	-3.958	-1.532	-0.999	-0.096	-0.008	0.224	-1.994	0.292	0.537	-0.05	0.174	-0.41	-1.594	0.794	0.544	-0.39	0.027	0.365	-0.042	0.077	0.381	-1.6	0.637	-0.177	0.587	-0.233	-0.123	-0.021	0.106	-0.572	0.154	1.346	0.041	0.093	-1.324	-0.158	-3.593	-2.696	0.651	-0.955	-0.513	0.651	0.008	0.223	0.11	-0.55	0.444	0.004	-0.733	1.467	-0.154	1.796	0.829	0.566	2.242	-1.11	-0.255	-0.519	0.114	-0.881	0.454	0.097	0.094	-0.014	0.125	0.649	1.0	-0.09	0.798	-0.046	0.034	6.244	0.155	0.129	-0.141	0.286	0.096
X52689	X31591	0.216	0.385	-1.284	0.508	0.587	0.135	-0.338	0.093	-0.144	0.548	0.129	1.333	0.187	0.328	0.559	-0.741	0.664	0.1	-0.323	-0.043	-0.443	-4.091	0.181	-1.622	0.227	1.079	-1.468	0.267	0.778	4.095	0.012	0.386	-1.253	-0.686	-0.141	0.186	0.379	-0.971	-0.174	-1.907	0.413	-0.874	0.514	0.335	0.234	-0.209	-0.007	-0.529	0.357	0.922	0.611	0.967	0.192	0.132	0.846	-0.111	-0.203	0.329	-0.244	-0.361	-0.156	0.184	0.648	0.162	-1.017	0.537	0.382	-0.066	-0.764	0.107	0.169	0.943	0.815	0.722	0.009	-0.341	0.067	0.703	0.082	-0.144	0.178	0.747	-2.071	0.95	0.49	1.528	0.204	0.172	0.207	0.066	0.766	-0.211	-0.199	-1.059	-0.071	-0.458	-0.206	0.693	0.318	0.638	-0.403	-0.281	-0.559	0.272	-0.703	0.455	-0.576	-0.532	1.5	0.314	-0.33	-0.101	0.244	0.297	1.117	0.001	0.667	0.515	0.304	1.445	0.085	0.223	0.038	1.102	0.529	1.277	0.776	0.08	3.192	0.258	1.308	0.548	-0.413	0.587	-0.139	0.081	0.302	-0.293	0.07	0.249	0.063	0.289	0.248	0.167	0.242	-2.97	-0.786	0.031	-0.36	0.265	0.835	1.238	1.071	0.624	-0.419	-0.388	-0.122	0.51	-1.244	0.18	1.623	0.154	1.726	0.211	-0.585	-0.789	0.193	0.315	-0.459	0.58	0.954	0.064	0.076	3.712	1.26	0.608	-2.795	0.227	-2.14	0.608	0.404	-1.441	-0.395	-0.757	0.668	1.369	0.258	0.907	0.098	-0.438	0.082	0.486	-1.55	-0.019	0.343	-0.215	-1.455	0.62	0.345	0.001	1.101	0.033	0.346	1.667	0.358	-0.382	-0.265	0.303	0.185	0.828	-0.675	-1.226	0.178	-0.0	-0.597	0.306	1.243	0.866	0.583	0.851	1.146	-0.945	1.026	0.856	0.224	0.342	-0.176	0.358	0.231	0.358	0.416	0.12	3.561	0.109	0.134	0.148	-0.741	0.078	-0.218	0.306	0.305	0.267	0.115	2.52	2.673	1.265	0.188	0.604	0.093	-0.302	0.283	-0.603	0.731	1.116	0.255	-0.078	1.412	0.283	1.338	-0.199	-0.686	-0.084	0.151	0.483	0.377	-0.427	0.767	1.618	0.25	0.142	0.834	1.921	-1.413	0.157	0.136	1.429	0.381	0.346	-0.363	0.771	2.324	0.082	0.511	-3.443	1.233	-3.538	-1.851	0.026	-0.204	0.235	0.086	0.154	-0.388	0.133	0.132	-0.732	1.041	1.169	0.165	0.792	0.435	-0.632	0.169	0.349	1.0	0.172	-0.577	0.036	0.086	0.284	-3.089	0.337	-0.228	0.308	0.746	-0.29	1.494	1.008	0.305	0.993	0.517	0.354	0.392	0.127	-0.26	-0.465	-0.561	0.159	0.491	-0.34	0.027	-0.211	0.169	-0.226	0.2	2.069	0.168	0.171	-0.218	0.305	-2.858	-2.934	-0.26	-1.075	-0.754	1.1	0.108	0.281	-0.075	-0.621	0.205	-0.045	-3.689	1.643	0.285	3.851	2.712	-0.576	1.576	-0.995	0.439	-0.396	0.096	-0.117	0.24	0.246	0.17	-0.437	0.178	0.388	1.593	0.069	-0.118	0.25	0.043	5.391	0.086	-0.242	0.395	0.274	0.172
X52689	X15747	-0.055	0.712	-1.175	0.382	-0.245	0.08	0.151	-0.032	0.406	-0.395	-0.02	-0.509	0.007	0.059	0.357	-0.341	0.329	0.344	-0.187	0.011	-0.248	-1.78	-0.021	2.016	-0.137	-0.277	0.424	0.222	0.358	-1.195	0.071	-0.206	0.317	0.658	0.33	0.015	-0.46	3.678	1.651	-1.617	-0.203	1.138	0.027	0.207	-0.021	-0.095	0.048	0.503	0.356	-0.253	0.525	0.368	0.113	2.066	0.507	-0.695	-0.492	-0.068	-0.801	0.116	0.207	-0.612	-0.25	0.253	-0.463	0.054	0.32	-0.112	1.752	-0.13	0.362	1.256	0.435	-0.559	0.279	0.4	-0.002	0.753	-0.168	-0.318	0.241	0.084	0.27	-0.423	0.321	-8.411	0.022	-0.407	-1.943	0.062	-0.61	-0.039	-0.31	-0.25	0.161	0.264	1.755	-0.157	0.193	0.237	0.132	-0.191	2.855	0.279	-0.093	0.291	4.027	0.236	4.309	-0.407	0.173	-0.04	0.153	-0.175	0.49	-0.191	-0.624	0.334	0.192	-0.501	0.202	0.419	0.118	0.528	0.456	-0.438	0.59	0.002	-1.017	0.226	0.851	0.712	-0.345	-0.521	-0.528	0.079	0.217	0.337	-0.191	0.198	-0.083	0.2	-0.02	-0.32	-0.053	-8.59	0.17	0.127	-0.074	0.122	-0.629	0.442	-2.856	-2.619	0.251	0.378	0.306	-0.242	0.404	0.012	0.921	0.022	0.797	0.135	0.385	0.327	0.047	0.282	0.451	0.451	-0.289	0.11	0.034	3.852	0.546	0.295	-0.38	0.163	-1.064	0.367	-0.166	0.7	-0.284	0.682	-0.192	0.346	-0.164	-0.163	0.091	-0.113	0.063	0.325	1.425	-0.117	-0.166	-0.185	-0.865	2.0	0.318	0.176	0.166	2.14	0.215	0.326	-0.006	-0.254	0.27	-0.674	-0.211	-0.036	-1.912	1.388	0.188	1.589	-0.291	0.276	0.87	0.416	0.119	0.39	1.011	-5.01	0.783	-2.227	0.244	-0.649	-0.305	0.48	-1.201	0.47	-0.099	-0.113	-0.525	-0.575	0.089	0.601	0.672	-0.741	-0.232	0.435	-0.335	0.35	0.536	2.833	-0.547	-0.614	-0.284	0.41	2.467	-0.08	0.324	0.067	0.475	-0.238	0.518	0.262	0.9	0.325	-3.598	-1.157	0.356	0.213	-3.213	-5.391	0.362	-0.368	0.685	-0.526	0.542	-0.048	-0.289	1.067	-1.421	0.494	-0.47	0.243	-0.08	0.487	0.712	0.566	0.503	-0.161	-0.609	-0.58	0.446	0.359	0.45	0.033	-0.184	0.502	0.16	0.056	0.119	0.751	0.253	0.113	0.492	-0.369	0.696	0.379	0.364	0.597	0.081	-0.064	0.593	0.656	0.152	0.259	0.104	-0.097	0.981	0.222	0.4	0.328	-0.485	-0.193	0.847	0.587	0.405	-0.089	-0.222	-0.152	-0.2	0.183	0.287	0.317	0.473	0.744	-0.271	0.121	-0.012	0.247	0.087	2.415	0.122	0.989	0.039	0.078	0.546	-0.105	0.672	0.974	0.483	-0.474	0.525	-0.985	0.015	0.172	0.075	0.57	0.333	0.201	0.589	0.834	0.691	1.755	0.186	0.727	0.603	0.338	-0.176	0.218	0.084	-0.631	-0.061	-0.15	0.078	0.321	0.101	0.482	0.737	0.053	0.59	-0.024	0.093	-1.071	0.085	0.167	0.205	0.198	0.072
X52689	X48885	0.392	0.022	-0.473	-1.37	-0.111	0.06	0.108	-0.075	-0.043	-0.861	0.0	-2.132	-0.039	-0.25	0.106	0.198	0.344	0.05	0.046	-0.006	0.333	1.923	-0.044	-0.571	-1.048	2.108	1.238	0.141	-0.72	0.825	0.032	0.007	0.593	-1.023	-0.639	-0.04	-3.637	-0.11	3.297	-0.065	-0.001	-1.229	-0.035	-0.011	0.073	-1.413	-0.205	-1.444	-0.811	0.528	-0.34	0.334	-0.048	1.477	0.039	-0.124	2.053	0.038	-1.23	-0.032	-0.249	0.352	0.125	-0.009	-1.586	-0.022	0.411	0.718	0.183	0.87	0.392	0.265	-0.309	1.641	-0.634	0.198	0.105	0.052	0.165	0.132	-0.138	1.114	0.292	-0.006	0.013	1.147	0.03	0.04	-0.037	0.047	-2.387	0.053	0.542	-0.7	0.167	-0.067	-0.49	0.259	0.057	0.769	-0.784	-0.044	1.717	-0.035	-2.136	-0.628	-0.911	0.188	-0.075	-0.075	1.22	0.01	-0.006	-0.209	-0.171	-0.738	-0.804	-0.065	-0.006	-0.437	-0.086	-1.168	0.084	2.022	1.216	-0.026	-1.378	0.27	-0.418	-0.007	2.548	0.74	0.103	0.564	-0.24	0.031	-0.284	0.091	0.021	-0.555	-0.188	0.428	0.365	0.695	0.279	-0.248	0.0	0.535	-0.032	0.086	0.612	0.112	-0.144	0.2	0.007	-0.691	-0.409	-0.26	-0.432	-0.212	1.216	2.218	3.195	-0.034	0.891	0.397	0.127	-0.501	0.884	3.143	-0.018	-0.065	-0.006	0.917	0.429	-0.008	0.096	0.045	0.389	-1.03	-0.383	0.553	-1.399	-2.742	-0.064	1.035	-0.553	-0.215	0.025	-0.025	-0.417	-0.039	-1.653	-0.104	1.109	-1.026	0.299	-0.686	-0.058	0.084	0.443	-2.035	-0.01	-0.451	-0.206	-1.33	-0.71	0.614	-1.021	-1.078	-0.361	-1.192	-0.0	-0.699	-0.428	0.418	3.811	0.41	0.2	-0.087	3.224	-0.246	1.304	2.083	0.051	0.253	-0.038	-0.213	-0.969	-0.337	0.226	-0.09	2.99	-0.346	0.008	-1.388	0.755	-0.562	-0.639	-2.148	0.446	-2.058	-0.203	4.055	0.171	3.426	0.586	-0.879	-0.423	0.295	-0.348	0.034	-1.085	-0.045	-0.249	0.047	0.497	-0.318	0.875	-1.029	-0.43	0.117	-0.359	-0.077	-0.12	1.553	0.058	-2.144	-2.622	-0.188	0.391	-0.341	-2.371	0.379	0.843	-1.614	0.283	0.597	0.188	-0.294	1.788	0.089	0.762	-0.205	1.968	-0.272	0.989	0.047	-0.102	0.98	0.024	0.036	0.057	0.789	-0.041	-0.069	-0.133	0.908	-0.141	-0.803	0.535	-1.468	0.028	0.163	-0.572	-1.958	-1.594	0.212	0.043	0.049	1.165	0.394	0.621	0.659	0.525	0.643	-2.561	-2.588	0.348	-0.637	0.641	0.164	0.212	-0.254	0.184	-0.318	0.458	0.466	-0.371	-0.053	0.361	0.613	0.043	0.099	0.018	2.18	0.005	0.032	1.047	0.31	1.722	-0.026	-1.038	0.049	-0.114	2.156	0.037	-0.497	0.03	0.655	-0.135	0.095	-0.488	2.181	0.623	1.258	0.203	0.718	-4.102	-0.147	-0.164	0.034	0.02	-1.09	-0.243	-0.057	0.011	-1.198	-0.103	-0.138	0.493	0.345	0.097	0.102	0.085	-0.605	-0.021	-0.319	0.977	0.385	-0.012
X52689	X48255	0.467	-0.694	0.053	-1.044	-0.677	-0.023	-0.197	-0.115	-0.037	0.17	-0.019	-0.258	-0.096	-0.536	0.047	1.26	-0.095	-0.196	-0.351	0.082	0.442	3.981	-0.073	0.048	-1.158	4.156	0.487	0.069	-0.685	1.191	0.04	-0.02	0.152	-0.748	-0.233	0.079	-1.135	-0.984	2.686	0.778	0.049	-1.748	0.215	0.072	0.155	0.353	0.113	0.371	0.066	0.049	0.528	0.423	-0.098	1.106	0.707	0.966	1.597	0.081	-1.138	0.283	0.173	-0.093	-0.069	0.011	-0.928	-0.014	0.261	0.741	-0.748	-0.863	-0.783	0.646	0.138	1.848	-0.81	0.493	0.036	-0.693	-0.581	0.87	-0.393	0.315	1.659	-0.26	0.123	0.81	0.079	0.039	-0.181	0.022	0.563	0.191	-0.085	-0.286	0.23	0.534	-0.166	-0.319	-0.044	-1.862	-0.662	0.141	2.434	0.195	-1.064	-0.018	-1.777	0.196	-1.189	-0.088	0.056	0.114	-0.024	0.071	0.757	-0.647	1.505	0.096	-0.413	-1.259	0.338	-0.89	0.128	1.499	-0.105	-0.905	0.107	0.288	0.63	0.052	-3.067	-0.5	-0.443	-1.427	-1.346	0.032	-0.111	0.553	-0.014	0.024	-0.277	0.046	0.304	0.537	0.073	1.69	-0.061	0.512	-0.287	0.112	0.464	0.544	-1.529	-0.2	-0.005	-1.666	-0.109	-0.58	0.058	0.041	-0.781	-0.159	1.274	-0.16	0.938	0.447	0.087	-0.815	0.163	0.23	-0.561	0.003	0.055	3.742	-0.017	-0.176	1.267	0.132	0.505	-0.562	-0.111	0.363	-0.498	-1.019	0.095	0.766	-0.118	-0.083	0.016	0.126	0.146	0.344	-0.458	-0.338	1.343	-0.27	-0.617	-0.332	0.074	-0.04	0.527	-0.592	0.228	-2.095	1.225	-0.031	-1.095	0.48	0.048	-1.794	-0.093	-0.69	-0.255	-0.55	-0.15	0.369	1.186	0.186	0.197	0.174	2.423	-0.442	2.189	0.668	0.275	-0.029	-1.11	0.083	-0.177	-0.445	-0.068	0.489	1.815	-0.729	0.073	0.771	0.89	-3.085	-0.364	-2.833	-3.595	-1.067	0.266	2.004	-0.018	0.451	-0.48	0.238	0.824	-0.203	0.107	0.036	-0.656	-0.241	-0.269	0.319	-1.162	0.05	3.438	-0.017	0.677	0.126	0.26	0.662	0.133	-0.418	0.208	-1.461	-1.614	-0.327	-0.228	-3.171	-2.29	-0.453	0.905	0.867	0.382	1.054	1.14	0.275	3.088	0.14	-1.0	-0.091	1.121	-0.073	-0.337	-0.023	-0.192	-0.003	0.072	0.037	-0.022	-0.894	-0.732	0.099	-0.554	0.338	0.445	-0.452	1.489	0.533	-0.281	0.035	0.651	-2.407	-1.421	0.32	0.057	0.191	-0.323	0.238	1.7	0.396	-0.376	-0.101	0.192	-0.218	0.334	0.553	0.026	0.347	0.463	-0.134	1.049	-0.181	0.805	-0.331	-0.249	0.074	0.209	0.237	0.051	0.513	-0.029	2.3	0.042	-0.091	0.173	0.918	0.92	0.009	-0.1	-0.051	0.062	2.192	0.045	-0.36	0.026	-1.153	0.078	0.069	-0.097	0.362	0.192	-1.823	-1.578	1.932	0.895	1.34	0.336	0.193	-0.283	-0.428	0.263	-0.247	-0.015	-0.647	0.067	0.143	1.055	1.957	-1.387	0.211	-0.041	-0.497	-0.072	-0.033	-0.244	0.5	0.031
X52689	X1118	-0.323	-1.333	-1.536	-3.331	0.425	-0.304	0.018	0.072	0.029	-0.528	-0.807	-0.177	0.146	0.326	-0.566	-0.543	0.52	0.253	0.089	0.172	0.408	-3.254	0.275	3.712	-1.884	-0.67	0.453	-0.062	-0.288	1.587	0.188	0.042	-0.152	2.837	0.319	0.066	-0.192	1.693	-0.002	-1.042	0.541	-0.901	0.258	0.276	0.099	0.523	0.182	2.716	-0.217	-0.191	0.549	-0.559	0.189	1.013	0.3	0.413	2.116	0.348	0.236	0.096	0.223	-1.153	0.145	0.131	-0.802	0.106	0.271	0.25	0.994	-0.426	-0.869	-0.525	0.535	1.501	-0.339	0.752	0.244	-0.176	0.523	-1.385	0.272	0.388	-1.813	0.22	0.543	-1.019	0.136	0.192	0.143	0.198	-0.65	-0.269	-0.242	-1.019	0.108	0.242	-1.398	0.146	0.33	0.46	0.469	-0.12	-0.386	0.334	-0.432	0.501	-1.087	0.328	-0.511	1.946	-0.268	-0.028	0.253	0.221	0.453	0.601	-1.009	0.261	0.304	-0.109	-0.85	0.298	0.141	0.543	0.219	0.071	-1.415	0.065	-2.128	0.399	0.429	-0.171	-0.026	-0.083	-0.171	0.172	0.018	0.128	0.195	0.078	0.146	0.29	0.255	0.051	0.153	1.055	-0.223	0.139	-0.481	0.219	0.559	0.534	-0.268	0.273	0.385	0.322	0.102	0.044	0.02	0.311	0.394	0.52	0.765	0.209	1.111	0.414	0.056	0.509	0.562	1.057	0.32	0.166	0.131	0.857	0.507	0.454	11.251	0.255	0.451	0.396	0.337	0.521	-0.113	-1.343	0.564	0.06	-0.007	0.503	0.193	-0.071	0.196	0.335	-1.162	0.18	0.067	-0.266	1.777	1.349	0.457	0.296	1.512	-0.178	0.39	0.791	0.961	0.811	-0.021	0.12	0.037	0.88	0.237	-1.083	0.249	-0.11	-0.229	0.489	-0.17	0.581	0.084	0.498	0.882	-1.235	0.073	0.56	0.19	-5.338	0.776	-1.227	2.821	-0.213	-0.136	-0.041	0.193	1.795	-0.132	1.121	0.399	2.032	-0.975	-3.367	1.353	0.419	0.498	1.98	-0.662	0.283	1.648	-0.061	-0.076	0.603	0.47	0.138	1.114	-0.251	0.263	-0.24	0.624	-0.635	1.438	0.228	0.707	0.233	0.761	0.967	0.37	0.444	0.05	-0.116	-0.48	0.285	0.584	0.91	-1.028	1.065	1.18	-0.006	0.404	-1.016	0.251	-1.214	1.364	0.228	-0.022	0.591	1.107	0.68	0.98	-0.016	-0.21	0.77	0.213	0.195	0.079	0.023	0.44	0.194	0.221	0.271	1.121	0.848	0.759	1.153	-0.083	-0.203	1.685	1.517	-1.813	-0.174	0.201	-0.638	-0.626	0.371	0.526	0.464	0.174	0.615	3.413	1.184	-0.253	0.411	0.313	0.495	-0.398	-0.0	0.275	0.284	0.806	-0.113	-0.57	0.021	0.269	0.371	0.137	-0.363	0.199	2.138	0.006	0.172	1.357	0.213	-0.592	-1.219	0.767	1.946	0.333	-2.131	0.145	0.259	0.191	1.398	0.202	0.342	1.073	-0.806	0.399	-0.348	-4.25	1.525	1.933	-0.509	0.619	-1.411	0.122	0.322	-0.198	-0.307	-0.502	-0.212	0.198	0.584	1.203	0.087	0.131	-0.167	0.118	0.287	0.146	0.276	0.532	0.254	0.153
X52689	X1110	0.062	1.009	0.205	0.129	0.485	-0.086	1.104	0.283	-0.035	-0.713	0.155	-0.122	0.326	0.39	0.692	-0.1	0.61	0.268	0.543	0.313	0.715	-1.283	0.244	3.396	0.242	1.987	0.072	0.445	0.379	2.53	0.317	-0.112	0.578	1.568	0.296	0.344	1.82	0.307	-0.406	-1.171	0.427	-0.474	-0.3	0.19	0.322	0.863	0.06	1.973	-0.836	0.2	-0.433	-1.304	0.285	0.634	-0.13	0.632	1.786	0.311	1.072	0.56	0.257	-0.46	0.157	0.291	-1.186	-0.05	-0.365	0.365	1.121	0.322	-0.498	0.38	0.299	2.11	-0.556	0.463	0.262	0.223	0.577	-0.021	0.142	0.848	1.493	1.048	0.525	-1.918	0.347	0.323	0.33	0.007	1.102	0.245	0.315	-0.545	0.122	0.521	1.697	0.63	0.253	0.646	0.393	0.648	1.575	0.437	0.065	-0.047	0.519	0.354	-0.507	0.42	0.278	0.388	0.34	-0.649	0.621	0.278	-0.477	-0.776	0.371	0.45	1.265	0.285	0.359	0.473	-0.03	-0.084	-0.069	0.352	-1.402	0.358	-0.673	0.472	1.024	-0.151	-0.894	0.298	-0.107	0.107	0.249	0.193	0.403	0.298	0.27	0.389	0.269	2.359	-0.377	-0.025	-0.35	0.358	0.875	0.372	0.723	0.789	0.594	0.179	0.251	-0.543	0.527	-0.108	1.793	0.882	2.749	0.331	0.93	0.548	0.315	0.507	0.921	2.674	0.386	-0.22	0.141	1.029	1.121	0.032	-1.197	0.337	1.136	0.71	0.511	1.794	-0.066	-2.064	0.896	1.461	-0.097	-0.434	0.323	-0.151	0.369	0.671	-2.141	-0.297	1.33	-0.965	0.569	0.952	0.654	0.335	2.333	-1.164	0.467	1.238	1.591	0.225	-0.247	0.322	-0.072	1.031	0.524	-1.281	0.306	-0.384	0.551	0.556	-0.331	0.734	0.489	0.724	3.017	1.641	1.121	1.036	0.359	0.4	0.938	-0.377	-1.955	0.597	-0.084	0.417	-0.765	1.907	-2.574	0.037	1.03	1.388	0.022	-1.394	-1.132	-0.021	-0.407	1.35	1.024	2.775	1.052	-1.118	2.221	0.672	-0.396	0.318	0.263	0.262	1.056	0.36	0.088	-1.81	1.295	-1.155	0.646	-0.139	-1.939	2.025	0.603	0.679	1.412	-0.562	0.832	0.068	0.317	0.492	-0.239	0.867	1.65	-1.368	0.454	0.713	1.512	-0.668	0.152	0.186	0.823	1.03	1.179	0.526	1.033	0.286	0.288	1.129	0.34	0.258	0.213	1.54	-0.208	0.327	0.486	0.093	1.48	0.869	0.338	1.091	-2.21	0.418	0.183	0.916	0.634	0.247	0.312	0.353	1.347	0.444	0.179	0.679	-1.031	0.941	3.209	1.304	-1.458	0.638	0.749	0.413	0.517	0.282	0.389	-0.511	-0.054	-0.158	-1.609	-0.174	0.44	-0.153	-0.19	0.112	0.235	3.695	0.327	0.262	0.311	0.357	1.774	-4.2	1.034	0.262	0.338	-0.593	0.166	0.3	0.283	1.085	0.414	0.412	0.133	0.12	-0.023	-1.792	-1.318	-0.22	1.723	-0.372	0.616	-0.938	-3.481	0.335	0.12	-0.646	0.265	-0.227	0.326	0.886	0.112	0.513	0.425	-0.124	0.33	1.033	0.33	0.364	-0.488	0.382	0.31
X52689	X57518	0.318	0.573	0.327	0.381	0.664	0.246	-0.72	-0.023	0.032	-0.263	0.13	-1.132	0.181	0.223	0.512	-0.475	0.249	-0.148	0.479	0.196	0.562	-0.319	0.234	4.297	0.976	0.869	0.082	0.261	0.803	-1.028	0.042	0.168	1.238	-0.665	0.253	-0.148	0.518	1.048	2.347	-1.415	0.763	0.369	0.126	0.357	0.049	1.018	0.003	0.008	-0.038	-0.308	0.933	0.411	0.144	0.914	-0.303	-0.044	1.845	0.029	0.088	0.087	0.27	-0.616	-0.295	0.466	-0.549	0.205	0.437	0.417	1.559	0.224	0.237	0.459	-0.22	0.138	0.379	-0.083	0.215	1.097	0.306	-0.216	0.222	0.782	1.676	0.696	0.442	-0.01	0.143	0.086	0.161	0.054	-0.76	0.22	1.444	-0.735	0.159	-0.175	-1.814	-0.044	0.03	-0.008	-0.475	-0.532	1.493	0.186	-0.998	0.137	-1.013	0.017	-2.638	-0.49	0.046	0.181	0.021	0.475	0.779	-0.34	-0.13	-0.148	0.326	0.266	-0.883	0.321	0.243	0.538	0.501	-0.712	0.139	0.125	0.022	0.368	-5.086	1.027	0.901	0.034	-1.813	0.162	0.333	0.297	0.114	0.136	0.017	0.351	0.181	0.296	0.16	1.148	-0.245	0.146	0.086	0.086	0.447	0.445	0.719	0.546	0.433	-1.342	0.479	-1.192	-0.429	0.259	-1.667	1.672	1.235	0.191	0.261	0.066	0.177	-0.558	0.264	1.831	0.253	0.151	0.172	3.174	0.68	-0.91	-0.312	0.212	0.654	0.482	0.488	0.369	0.48	0.096	-0.787	-0.291	-0.282	0.06	0.143	-0.329	0.176	0.174	0.367	-0.479	-3.241	-0.568	1.282	0.728	0.522	-0.091	1.915	-0.91	0.144	-1.055	-0.76	0.884	-0.447	0.34	-0.113	0.609	0.151	0.115	0.303	-0.496	-0.696	0.549	1.792	-0.237	-0.085	0.402	0.602	0.542	-5.649	1.023	0.167	0.22	0.293	0.574	-1.308	0.416	-0.012	0.533	3.193	0.379	0.153	0.103	1.013	3.178	-0.211	-0.144	2.537	0.556	-1.274	-0.439	-0.443	4.079	1.234	0.726	-1.507	-0.14	0.534	0.169	-0.593	0.225	0.377	-1.808	-3.857	-1.132	-0.717	-0.719	0.498	-0.213	-1.702	1.811	-0.263	0.491	1.1	2.026	0.579	-0.112	0.543	3.137	0.258	0.859	-0.667	-0.393	0.031	0.434	-0.012	-0.04	1.306	0.213	2.084	-0.062	1.544	0.473	0.531	-0.029	0.262	-0.054	0.106	0.107	-0.082	-0.432	0.264	0.177	0.204	-0.532	0.844	0.644	0.587	0.517	-0.136	-0.162	0.688	-0.451	-1.489	0.308	0.178	0.281	1.229	0.244	0.543	0.619	-1.005	-0.356	2.634	0.951	0.735	-0.451	-0.497	0.528	0.545	0.257	0.423	0.183	1.278	-0.084	0.83	0.174	-0.172	0.342	0.117	-0.262	-0.104	2.831	-0.015	-0.251	1.207	-0.227	1.269	-1.342	0.937	-1.0	0.745	0.015	0.035	0.238	0.162	0.513	0.321	0.193	1.116	-0.907	-0.376	-1.361	-3.989	-0.03	3.91	0.231	0.043	-0.942	-0.518	-1.625	-0.216	-0.48	0.117	-2.865	0.16	0.632	1.893	0.7	0.753	0.216	-0.012	1.423	0.177	0.268	1.057	0.314	0.153
X52689	X53261	0.546	-0.895	2.539	0.042	0.109	0.213	0.998	0.061	0.17	-0.434	0.156	-0.485	0.189	0.288	0.473	0.645	0.018	-0.019	0.092	0.195	0.182	-2.746	0.144	-0.308	0.307	-1.166	0.08	0.003	0.626	1.533	0.1	0.108	0.32	-0.983	0.004	-0.013	3.892	-0.538	1.831	0.519	-0.274	2.902	-0.302	-0.263	0.033	0.013	-0.12	0.904	-0.524	0.795	1.174	-0.269	0.185	-0.765	0.33	0.004	0.646	0.313	-1.193	0.401	0.22	0.904	0.539	0.482	-0.763	0.29	0.414	0.335	-0.299	-0.864	0.258	0.022	0.118	2.036	0.112	-0.63	0.068	-0.085	0.128	2.254	0.203	0.624	-1.135	-0.301	-0.375	1.127	0.156	0.133	0.202	0.17	0.632	0.128	0.015	-0.088	0.254	0.641	4.967	-0.119	0.191	0.724	0.666	0.61	-1.956	0.547	-0.023	-0.202	-1.992	0.16	-0.483	1.899	0.482	-0.114	0.232	0.792	0.227	0.062	0.653	-0.07	0.219	-0.109	0.448	-0.204	0.107	1.182	-0.171	-1.222	1.18	0.199	0.211	0.415	2.031	-0.237	0.097	0.404	-0.563	0.048	-0.088	-2.351	0.122	0.148	0.305	-0.05	0.246	0.775	0.336	1.183	0.34	0.138	-0.333	0.253	0.812	0.754	-0.785	0.358	0.215	0.797	-0.398	0.623	0.518	-0.252	2.222	-0.954	1.172	0.21	-1.806	0.366	-0.43	-0.3	-0.161	1.824	0.42	-0.015	0.079	-1.964	0.779	0.659	3.887	0.26	0.783	-1.571	0.315	0.524	0.1	-1.143	0.172	0.537	-0.329	-0.211	-0.016	-0.428	-0.277	0.477	-1.486	0.154	0.806	-0.326	-0.271	-0.617	0.083	0.124	0.99	0.086	0.059	0.693	1.381	-0.531	-0.259	0.471	0.106	0.102	0.334	-1.227	-0.772	-0.348	1.499	0.265	2.083	0.611	0.565	-0.318	2.469	1.281	0.252	0.786	-0.239	0.314	0.436	-0.38	-0.824	0.038	0.202	-0.429	-1.881	0.693	0.114	0.251	1.556	-1.95	-0.72	-1.083	-1.736	-0.222	1.203	1.946	1.348	-0.558	-1.194	-1.567	2.561	0.407	0.166	0.169	-0.797	0.955	1.157	0.503	2.164	0.662	-0.243	0.598	0.741	-0.179	0.22	1.73	0.758	-0.135	-0.338	-1.433	-0.78	-0.269	-0.726	0.348	3.97	-1.222	1.495	-0.306	0.417	0.943	0.507	0.445	2.239	0.2	-1.634	0.388	0.824	-0.396	0.421	0.166	0.789	-0.495	0.145	0.12	0.185	1.765	-1.541	-0.292	1.09	0.876	1.62	-0.906	0.451	-0.722	0.084	0.309	-1.105	-0.847	0.423	0.236	0.06	0.116	2.385	0.273	0.483	-0.739	0.298	1.146	1.265	-0.795	-2.549	0.753	0.9	0.297	0.255	-1.631	-0.375	0.258	-0.098	-0.054	-1.394	0.144	0.384	-0.247	0.067	-1.143	0.17	2.407	0.163	0.125	-0.138	0.484	-0.179	0.253	-0.451	0.44	-0.571	0.256	0.158	0.007	-0.075	-1.016	0.257	0.215	-0.455	-1.742	-0.402	0.542	-0.491	0.7	-0.551	0.315	0.588	0.12	0.162	1.885	-0.782	0.496	0.166	0.576	0.117	0.006	-1.571	0.444	0.832	0.248	-0.063	-2.736	0.164	0.115	-1.311	0.394	0.048
X52689	X57513	0.48	-1.117	-0.449	-1.424	-0.405	-0.502	0.384	-0.12	0.086	-1.28	-0.012	-0.927	0.081	0.068	-0.152	-0.123	0.026	0.037	-0.138	-0.076	0.383	-0.979	0.223	2.496	-0.675	-0.81	-0.694	-0.334	-0.49	1.06	0.074	0.163	-0.067	0.152	0.065	-0.031	-3.339	0.57	3.226	2.729	0.092	-0.199	-0.477	0.089	0.115	0.937	-0.148	2.085	0.039	-0.146	1.471	-0.001	0.101	1.058	0.048	-0.117	2.721	0.156	0.95	0.223	0.107	-0.232	0.382	0.069	-0.34	0.215	0.48	0.449	1.21	-1.891	-0.392	0.822	-0.317	0.576	-0.178	0.636	-0.013	-0.799	0.31	1.434	-0.086	0.534	4.508	1.133	0.103	-0.336	0.157	0.081	-0.193	0.09	0.396	0.051	0.209	0.856	0.165	0.23	1.775	-0.387	-0.205	-0.266	-0.27	0.151	0.242	0.17	-0.358	-0.358	0.582	-0.051	0.052	1.121	0.358	0.172	-0.0	-0.648	0.609	-0.127	-0.017	-0.098	0.264	-0.763	-0.073	0.047	0.224	0.815	-0.07	-0.849	-0.173	-0.02	0.302	0.255	-0.54	-1.07	0.851	-0.51	-0.546	-0.03	-0.056	0.091	0.029	-0.039	-0.16	0.164	0.286	0.396	0.108	0.389	-0.128	0.467	-0.56	0.179	0.665	0.787	0.367	0.042	0.468	-0.349	0.193	-0.707	0.107	-0.075	0.041	0.611	2.368	0.025	0.665	0.275	0.08	0.348	0.237	1.228	-0.301	0.022	0.09	1.627	0.608	-0.008	4.369	-0.068	0.659	-0.336	0.189	0.914	-0.458	-1.346	0.157	-0.06	-0.06	0.171	0.086	-0.126	0.253	0.346	-1.208	-0.266	-0.008	-0.497	1.055	-1.643	0.533	0.158	1.445	-0.781	0.16	0.65	-0.623	0.502	-0.211	0.163	0.156	0.112	-0.065	-0.288	0.104	-0.245	-0.183	0.368	0.614	0.066	-0.206	-0.218	1.101	-0.248	-2.594	0.515	0.332	-0.291	0.953	-0.89	0.656	1.616	0.363	0.136	-1.612	0.955	0.087	0.718	2.577	-3.131	-1.289	-3.003	0.349	-0.171	-0.568	2.684	-0.205	2.838	1.206	0.034	0.448	0.195	0.963	0.077	-0.412	0.367	0.186	-0.437	-0.753	-0.295	2.619	-2.824	-0.471	-0.081	-2.254	-0.448	0.16	1.376	0.315	-0.571	0.298	0.079	-0.067	1.13	0.534	0.395	0.91	0.644	-0.026	0.39	0.579	0.318	1.47	0.187	0.355	1.699	-1.292	0.371	0.304	0.016	0.276	-0.751	0.034	0.062	0.056	1.125	0.078	0.074	1.719	0.15	0.455	-0.102	0.373	0.77	-0.065	0.113	2.191	2.5	-0.628	0.174	0.037	0.131	0.078	0.245	0.095	-0.032	-0.707	0.525	2.138	-0.721	-0.086	0.113	-1.251	0.515	-1.167	0.365	0.12	0.292	1.631	-0.101	-1.24	0.006	0.165	-0.121	-0.034	0.358	0.108	1.383	0.104	0.066	0.209	0.024	-0.57	-1.241	-0.056	0.854	-0.705	-2.847	0.069	0.238	0.074	0.065	0.137	0.084	0.651	-0.806	-0.789	-5.436	-3.616	-0.288	-3.375	-0.773	0.815	-0.829	-0.351	-0.931	-0.323	-0.974	0.014	-0.554	0.096	-1.168	1.406	-0.375	2.178	0.171	0.084	-4.249	0.064	0.297	-2.191	0.035	-0.065
X52689	X57461	-0.106	-0.726	-2.582	-0.651	1.104	-0.11	0.097	0.134	0.242	-0.857	0.156	1.614	0.18	0.258	0.612	-0.249	0.393	-0.143	0.619	-0.014	0.181	-0.954	-0.018	-0.415	-0.707	-1.002	1.018	0.35	0.087	-0.061	0.165	-0.48	1.156	-1.605	0.093	0.223	0.978	1.779	2.905	-2.727	0.47	-0.138	-0.023	0.14	0.199	-0.262	0.043	-0.758	0.086	1.234	0.087	-0.688	0.186	0.201	-1.134	-0.452	1.424	0.127	-1.043	-0.245	0.17	-0.184	0.078	0.521	-1.803	-0.156	0.629	0.314	1.167	-0.247	-0.393	-0.934	0.218	0.218	-0.564	-2.082	0.147	0.982	-0.197	0.601	-0.388	0.434	-4.071	-1.564	0.491	-0.907	0.212	0.168	0.169	0.079	1.337	0.204	0.029	0.527	0.179	-0.269	0.284	-0.55	0.099	0.821	0.48	0.035	0.174	0.311	-0.083	0.032	1.111	0.246	1.175	1.283	0.016	0.134	0.093	-0.023	0.934	-0.443	0.844	-0.059	0.194	0.148	0.269	0.249	0.245	0.845	0.286	0.875	-1.766	0.088	-1.237	0.346	1.444	-0.41	-0.418	-0.453	1.174	0.17	-0.755	0.656	0.114	0.047	-0.313	0.31	0.264	0.457	0.095	-0.652	0.079	0.268	-0.508	0.251	0.162	-0.651	1.404	0.036	0.64	0.682	0.051	0.034	-0.335	0.219	1.278	1.74	2.5	0.161	0.539	0.659	0.187	0.027	0.814	1.262	-0.151	0.104	0.144	2.133	0.807	1.168	-0.403	0.05	0.147	0.114	0.022	1.198	-0.672	0.017	0.43	1.003	0.447	0.734	0.017	-0.449	0.167	0.056	-1.723	0.045	0.438	0.266	-1.689	-1.183	0.057	0.274	0.878	-0.931	0.325	0.547	0.124	-0.543	-1.154	0.674	0.715	0.716	-0.003	-0.057	0.316	0.51	-0.227	0.488	2.126	-1.098	0.341	-0.833	3.621	-0.383	-1.421	0.937	0.201	0.283	-0.152	0.862	1.342	-0.702	0.288	0.21	2.955	1.336	0.148	-2.203	-1.5	-0.678	-0.07	0.279	2.464	-0.587	-0.673	-0.18	-0.215	0.512	-1.241	-0.599	1.148	-1.022	0.518	0.142	-1.98	0.883	-0.146	0.416	-0.089	-0.28	-0.156	0.491	0.844	0.582	0.257	1.387	0.61	0.51	0.016	0.227	-0.5	-0.145	0.709	-0.193	2.957	-1.392	-0.385	-2.247	0.265	0.101	-0.498	0.905	-1.131	0.162	-0.2	-0.446	-0.467	-2.676	0.684	0.123	-0.029	0.972	-0.125	0.113	0.178	1.637	0.4	0.187	0.339	1.144	0.763	0.384	0.117	-3.523	0.094	0.265	0.967	1.48	2.676	0.332	0.116	0.281	0.563	0.377	-0.096	0.754	0.09	0.519	2.924	0.638	-0.618	-0.457	0.202	0.524	0.307	0.21	0.218	0.337	0.72	0.158	-0.097	0.185	0.156	0.006	0.147	-0.05	0.162	1.593	-0.127	0.109	1.499	-0.367	2.252	2.201	0.335	1.301	-0.273	0.465	-0.153	-2.655	-0.149	0.52	-0.257	0.353	-1.142	0.965	0.171	4.504	5.751	1.386	1.263	0.516	-0.084	0.396	0.151	-1.665	-0.184	-0.523	0.119	-1.164	0.046	0.986	-0.385	-0.18	-1.703	0.224	0.084	3.359	0.171	0.269	0.303	0.396	0.132
X52689	X1638	0.103	-1.175	-0.026	-0.086	0.603	-0.001	0.771	0.258	0.391	0.123	0.234	0.101	0.161	0.373	0.691	0.073	0.302	0.27	0.145	0.116	0.342	3.071	0.285	-0.454	-0.691	0.915	-0.369	-0.496	-0.517	2.456	0.146	0.28	0.604	1.418	0.345	0.199	-1.075	1.993	0.462	1.917	-0.901	-0.049	0.242	-0.627	0.229	-0.474	0.259	-1.497	-0.022	0.878	1.479	0.733	0.241	0.643	-0.979	-1.071	0.236	0.382	1.052	-0.523	-0.668	0.018	0.371	0.284	-0.37	0.449	0.448	0.463	0.566	0.708	-0.649	0.405	-0.361	1.926	0.383	0.163	0.26	-1.765	0.55	2.406	0.075	0.384	-1.317	-1.137	0.009	1.266	0.272	0.233	-0.598	0.143	-0.551	0.143	-0.873	1.009	0.277	0.592	1.846	-0.445	0.304	0.488	0.324	0.646	0.379	0.381	-0.196	-0.63	1.648	-0.063	3.646	1.198	0.808	0.025	0.283	-0.381	-0.146	0.51	0.461	0.51	0.118	0.905	1.586	-0.004	0.277	1.131	-0.874	1.708	-0.642	0.23	-4.053	0.227	-0.374	-0.673	-0.714	0.299	1.017	0.117	-0.214	0.456	0.196	0.055	0.343	0.157	0.194	0.891	-0.37	-1.648	-0.532	0.421	0.243	0.306	0.356	-0.477	0.566	0.369	0.033	0.743	-0.203	0.681	0.754	0.026	2.701	-0.749	1.126	0.148	0.344	0.727	-0.136	0.799	0.617	0.378	0.108	0.214	0.204	-0.906	1.282	1.074	4.004	0.297	0.841	-0.511	0.204	-0.325	-0.51	-0.342	0.76	1.361	0.606	0.281	-0.113	0.051	-0.181	0.298	0.711	0.065	1.767	0.581	-0.819	-1.069	0.275	0.313	-0.467	1.21	0.32	-1.731	0.409	-0.529	0.777	0.431	0.338	-0.944	-0.282	-1.676	0.102	0.631	0.709	-0.18	2.574	0.71	0.137	-0.151	3.685	2.33	2.577	-2.028	-0.208	0.097	-1.565	0.026	-0.385	-0.73	0.394	-0.669	-4.083	0.037	0.202	1.307	1.825	-1.341	0.26	-0.438	-1.449	0.085	0.942	2.39	1.089	-0.473	0.372	0.041	1.313	-0.003	-0.494	-0.14	-0.005	0.408	0.943	0.524	3.3	0.637	1.705	1.126	0.668	0.266	1.629	-2.09	0.924	-0.02	1.603	-1.332	0.11	0.12	0.178	-2.452	-0.912	-0.327	-0.448	-1.89	0.08	2.401	1.814	0.938	-0.628	0.071	-0.049	-0.34	-3.03	0.201	1.0	0.242	0.143	1.063	0.082	0.229	0.258	2.323	0.077	0.223	0.011	1.089	0.787	0.463	0.474	0.286	0.214	0.374	1.273	0.419	-0.457	0.364	0.102	0.284	3.22	0.339	0.266	0.081	-0.862	0.561	-0.053	-1.571	-0.958	0.504	0.744	0.101	0.256	0.33	0.268	0.726	0.032	-0.172	-1.246	0.252	0.388	0.408	0.117	0.749	0.109	2.441	0.205	0.108	-1.705	0.372	1.905	3.034	0.427	1.618	-0.034	0.698	0.21	0.271	0.168	1.562	0.067	0.321	-1.146	-0.273	0.456	-0.105	3.015	1.568	-0.146	-1.413	0.444	0.329	0.223	1.443	-0.283	0.069	-0.047	0.381	0.197	-0.617	-2.02	-0.526	-0.873	0.18	0.066	-3.027	0.214	0.177	-1.488	0.019	0.093
X52689	X512	0.405	0.186	-1.456	-1.453	-0.434	-0.036	0.581	-0.079	0.355	-2.14	0.15	-0.301	-0.008	-0.142	0.889	-0.506	0.194	-0.705	0.225	0.024	0.048	5.048	0.265	-1.449	-0.213	1.014	1.361	-0.175	-0.397	-0.805	0.001	0.123	1.637	-1.457	0.153	0.117	0.14	1.736	1.355	1.065	-0.186	0.007	0.297	-0.37	0.194	0.072	0.206	-0.488	-0.279	1.15	0.253	0.774	0.042	1.1	-0.183	-1.802	1.783	0.358	-0.207	-0.315	-1.134	0.311	0.498	0.446	0.274	0.027	0.86	0.363	0.527	-0.153	0.067	1.277	-1.122	1.225	0.228	0.196	0.125	-1.819	0.488	0.669	0.421	0.221	0.096	-1.533	-0.234	0.002	0.2	-0.089	-0.087	0.156	-0.269	-0.381	0.535	-1.054	0.243	0.45	-0.114	-0.694	0.082	0.818	-0.235	0.413	0.394	0.32	0.028	-0.674	0.015	0.112	1.894	-0.403	0.44	0.06	0.191	0.283	0.136	0.313	-0.134	0.415	0.297	-0.112	-0.827	0.111	0.247	1.013	0.138	-1.039	-0.274	-0.275	1.696	0.433	-1.223	-4.004	-0.769	0.236	-0.476	0.148	-0.241	0.508	0.104	-0.009	0.037	0.316	-0.706	1.312	0.302	-1.21	-0.071	0.399	0.217	0.248	0.131	-0.867	0.078	-0.146	0.431	-0.129	-0.045	0.234	0.288	0.31	0.902	0.03	1.1	0.169	0.713	0.25	0.091	-0.19	0.313	0.781	0.603	0.089	0.186	2.994	0.171	0.747	2.261	-0.107	1.533	-0.894	-0.879	-0.039	-0.068	-3.864	-0.51	-0.358	0.216	0.714	-0.181	-0.432	-0.418	0.368	0.29	-0.002	1.347	-0.349	-1.491	0.211	-0.205	0.281	-0.447	0.067	0.488	-0.871	0.029	0.323	-0.199	0.264	0.005	-1.136	-0.951	-1.037	0.271	0.255	-0.037	0.551	3.6	0.037	-0.189	0.334	4.669	-0.861	0.399	0.866	0.259	-0.201	0.952	1.012	-0.598	-1.185	0.285	0.171	1.135	0.008	0.058	0.672	1.748	1.02	0.152	0.132	1.512	0.144	0.592	3.726	-0.846	1.61	-0.286	0.301	-0.685	-0.064	0.378	0.116	-1.017	0.192	-0.998	0.077	2.871	0.113	0.334	0.103	0.791	0.282	0.201	1.106	0.973	0.391	1.091	-1.242	-1.174	-0.287	0.125	-0.457	-1.968	0.379	-0.957	-2.004	0.058	1.699	1.219	1.818	1.554	0.178	-1.593	-0.724	-1.215	-0.046	0.726	0.053	0.038	-0.711	0.116	0.172	0.209	1.677	0.113	0.051	0.578	-1.181	-0.124	0.25	0.38	-1.072	0.093	0.28	0.872	-0.397	0.095	0.356	0.008	0.212	0.05	0.38	0.673	0.779	-0.097	-0.483	2.96	-0.446	0.388	-0.393	0.119	0.596	0.244	0.184	0.456	0.256	0.91	0.077	0.231	0.144	0.414	0.341	0.151	0.508	0.198	4.384	-0.099	0.165	0.678	0.315	0.603	3.224	0.582	1.421	1.008	0.177	0.107	0.151	0.11	1.186	-0.573	0.231	-0.711	1.425	0.454	3.168	-2.674	1.396	2.035	0.142	0.791	0.332	0.172	-0.773	-0.361	-0.402	0.131	-0.53	0.063	-0.845	0.422	0.31	-1.177	-0.05	0.188	-0.199	0.131	0.257	-0.024	0.14	0.125
X52689	X443	-0.15	1.559	-0.47	-1.029	-0.398	-0.048	0.187	-0.228	-0.192	-1.289	-0.127	-1.603	-0.038	0.378	-0.262	-0.379	0.131	-0.613	-0.006	-0.176	0.638	1.167	-0.207	0.131	-0.97	-0.289	0.691	-0.059	0.758	-0.767	-0.085	-0.572	0.137	-1.948	0.03	-0.2	-1.329	-0.257	1.629	-1.629	-0.136	-1.331	0.037	-0.044	-0.243	-0.481	-0.188	-0.901	-0.263	-0.027	-1.393	-0.393	-0.124	-0.213	0.102	0.544	1.736	-0.365	-0.558	-0.097	-0.24	-0.599	-0.643	0.088	-0.9	-0.364	0.032	0.656	1.413	0.107	-0.346	1.021	-0.47	0.019	-0.388	-0.491	-0.086	0.043	0.227	-0.548	-0.314	0.858	-0.446	1.181	0.372	-3.478	-0.175	0.344	-0.175	-0.135	-0.879	-0.103	0.05	-0.58	-0.176	-0.457	-0.774	1.349	-0.333	-1.709	-0.633	-0.335	2.762	-0.402	-0.665	-0.411	-1.101	-0.071	-0.743	0.05	0.522	-0.016	-0.216	-1.005	1.044	-0.587	-0.316	-0.676	0.238	0.413	-1.401	-1.12	0.399	0.048	-0.675	-0.888	-2.193	-0.2	-1.328	0.337	-5.205	0.666	0.319	-1.056	-1.387	-0.107	-0.309	-0.016	-0.004	-0.328	-0.333	0.328	0.596	0.529	0.444	-0.656	-0.741	-0.356	0.064	-0.233	0.684	-0.113	-0.075	0.28	0.2	-0.853	1.022	-0.865	-0.607	-0.267	-2.056	2.689	1.252	-0.134	1.58	-0.005	0.007	-0.216	0.979	2.211	-0.648	-0.153	-0.151	0.706	0.428	-1.161	-1.883	-0.233	-0.041	0.131	0.01	2.386	-0.71	-1.794	-0.995	1.6	-0.59	-0.028	0.02	-0.506	-0.076	-0.515	-1.405	-0.229	0.211	-0.488	-0.327	-0.125	0.569	-0.281	1.13	-1.052	0.411	-0.302	-1.466	-0.16	-0.699	-0.623	-0.238	0.14	-0.849	-1.353	0.304	0.318	-0.778	0.493	-2.376	-0.736	-0.919	0.536	0.142	-1.972	0.504	0.124	1.178	-0.209	2.34	0.586	-1.717	0.339	0.213	0.057	0.728	-0.348	-0.125	-0.108	0.629	0.201	0.433	-0.976	-0.289	-0.514	-0.766	-0.118	-0.954	3.377	0.179	-0.601	0.115	-0.474	-0.202	-0.112	-0.81	0.134	-0.775	-0.41	-2.747	-0.987	-0.317	-2.088	0.081	0.263	-3.07	1.53	-0.17	2.787	0.48	-0.683	0.939	-0.297	0.165	0.427	-1.333	1.108	-0.932	-0.281	-0.144	0.284	-0.513	0.301	2.64	-0.041	0.582	-0.64	1.384	-0.67	0.367	-0.138	-0.66	-0.436	-0.172	-0.142	-0.181	1.415	-0.139	-0.138	-0.911	-0.542	0.176	0.558	0.465	0.333	-0.033	-0.159	-1.25	-0.389	-0.645	0.201	-0.103	0.15	-1.263	0.222	0.554	0.571	-0.31	-0.514	0.961	0.948	0.006	-0.119	-0.044	0.192	0.871	-0.013	0.314	0.188	0.539	-0.302	-0.322	-0.051	-0.169	0.101	-0.033	-0.757	0.003	3.952	-0.095	-0.104	1.33	-0.075	0.212	-5.713	-0.472	-0.31	0.561	-1.68	-0.182	0.139	-0.125	1.793	-0.344	0.087	0.184	0.629	-0.336	1.878	-2.945	-3.904	0.594	0.187	0.408	-0.197	-0.141	-0.537	0.221	-0.581	-0.14	-1.252	-0.126	0.61	1.363	-0.733	0.057	-0.148	0.181	-1.436	-0.034	-0.081	1.899	0.063	-0.105
X52689	X18362	0.049	0.722	3.627	-0.599	-0.458	-0.13	-0.059	-0.146	-0.051	-0.881	-0.037	-1.046	0.06	0.119	-0.952	-0.915	0.665	-0.118	-0.719	-0.202	0.264	-2.874	0.26	-1.528	0.332	0.969	-0.863	-0.521	-3.242	-0.838	0.09	0.338	-0.067	0.274	0.049	-0.022	-1.079	-0.925	0.209	1.343	0.098	-0.924	-0.61	0.165	0.068	0.053	0.173	1.478	0.039	0.191	0.347	0.001	0.077	1.669	0.844	0.1	0.021	0.253	-1.286	-0.124	0.211	-0.547	0.123	0.184	-0.202	0.09	0.354	0.391	2.107	-1.27	-0.481	0.165	0.254	1.27	-0.551	-0.476	-0.484	-0.312	0.817	-0.932	0.086	0.293	-1.778	-1.621	0.34	0.587	0.204	-0.083	0.021	0.117	-0.497	0.138	-0.696	-0.29	0.187	0.851	-0.527	-0.029	0.143	-1.115	-0.108	0.368	-0.829	-0.01	0.462	-0.152	-0.139	-0.083	-1.082	0.03	0.067	-0.41	0.162	-1.618	0.046	-0.344	0.004	-3.216	0.315	0.367	-0.385	-0.109	0.062	1.088	0.454	1.337	0.346	0.092	1.279	0.349	1.481	-0.901	-0.697	-0.974	-0.797	0.107	0.112	0.061	0.091	-0.916	0.119	-0.053	0.044	0.793	0.307	-2.295	0.718	0.192	-0.394	0.263	0.764	0.491	0.055	0.328	-0.277	0.199	-0.379	0.23	-0.353	-0.027	0.597	0.897	1.883	0.171	0.895	-0.287	0.129	-0.4	-1.958	3.071	0.778	0.039	0.068	0.444	-1.281	0.352	1.312	-0.967	0.578	-0.473	0.047	1.276	-0.623	-2.032	0.374	0.9	-0.163	-0.027	0.065	-0.499	0.085	0.326	0.867	0.109	1.077	0.589	-0.48	0.648	-0.133	0.113	0.605	0.43	-0.095	-2.322	1.177	-0.235	0.773	0.397	-0.312	-0.095	-0.037	-0.965	0.188	0.001	-0.616	0.45	2.158	-1.559	0.317	-0.217	2.72	-1.04	1.834	1.143	0.256	0.201	-1.026	0.654	4.979	0.642	0.281	0.263	2.721	0.305	0.118	-1.196	1.488	0.128	-0.794	-0.598	1.601	-0.729	0.633	1.079	-0.414	-0.118	-0.359	-0.507	1.086	0.914	-0.283	0.065	0.751	-0.046	0.389	0.248	1.972	0.386	-0.313	0.206	0.492	0.837	1.029	-0.824	0.248	0.459	1.097	-0.656	-0.743	0.168	-0.271	-1.155	-1.13	1.866	-0.038	0.242	0.022	0.383	0.212	1.59	1.726	0.117	-0.017	-0.032	0.163	0.301	-0.477	-0.107	-0.029	-0.84	-0.022	0.104	-0.012	1.279	-0.074	0.134	0.582	0.32	-0.645	-0.272	0.369	-0.22	-0.0	0.056	1.86	1.143	-1.176	-0.092	0.113	-0.116	1.219	-0.017	0.936	0.733	-1.037	-0.325	0.072	0.553	0.139	-0.209	0.577	0.373	0.047	-0.206	-0.007	0.48	0.414	-0.175	0.256	0.133	0.378	0.244	0.09	-0.311	0.131	2.938	-0.171	0.099	0.795	0.071	1.05	1.401	0.172	-0.035	0.328	1.811	-0.1	0.08	-0.138	0.049	-0.0	-0.182	0.87	3.264	0.359	-0.343	-1.123	1.987	-0.988	0.127	0.717	0.116	0.108	-0.894	-0.025	-0.248	0.107	0.159	0.113	-0.904	1.188	-0.486	0.415	0.221	0.075	-0.658	0.15	0.079	1.386	-0.01	-0.171
X52689	X57331	0.562	-0.226	0.046	-1.203	0.397	0.225	0.898	0.289	0.406	0.272	0.195	0.547	0.261	0.117	0.032	0.214	0.535	0.309	0.496	0.356	0.728	3.312	0.216	1.761	0.233	0.703	-0.555	-0.438	0.613	1.396	0.279	-0.022	0.682	-0.821	0.447	0.072	1.83	0.506	1.458	2.142	0.642	-0.908	-0.004	0.106	0.352	1.022	-0.005	2.104	0.704	0.53	-3.621	-0.581	0.331	0.653	-1.783	0.777	2.252	0.418	2.512	0.352	0.285	0.592	0.469	0.344	-0.305	0.501	0.5	0.138	1.292	1.268	-0.869	0.344	0.035	2.313	-0.135	0.476	0.341	-0.116	0.546	1.591	0.251	0.772	1.237	0.368	0.218	1.36	0.35	0.34	0.354	-0.083	1.672	0.379	0.58	1.105	0.356	0.314	2.652	0.594	0.384	0.485	0.721	-0.379	-0.991	0.373	-0.028	-0.428	-0.272	0.459	0.141	1.247	0.516	0.065	0.244	-0.43	1.037	0.545	-0.522	0.269	0.411	1.008	0.527	0.612	0.058	1.102	-1.534	-0.084	-0.828	0.329	2.133	0.461	1.3	-0.153	-0.034	-0.976	-1.154	0.337	-0.113	-0.099	-0.071	0.329	0.427	0.361	0.332	0.752	0.276	0.58	-0.055	0.359	0.165	0.384	0.724	0.101	0.818	0.389	0.687	0.557	0.201	-0.314	0.354	0.033	0.363	0.689	2.411	0.029	1.012	0.282	0.168	0.261	0.582	0.12	-0.775	0.035	-0.209	-0.761	0.647	0.726	3.402	0.283	1.165	0.517	0.343	1.222	-1.847	-1.145	1.004	0.791	0.346	0.528	0.325	0.172	0.408	0.172	-0.109	-0.161	1.147	-0.222	-1.258	0.369	0.246	0.381	1.39	0.611	0.488	1.69	0.399	0.296	0.773	0.737	0.327	-0.393	0.523	-0.318	-0.074	0.494	-0.332	0.552	0.455	0.812	-0.592	-0.166	2.217	1.756	1.978	1.097	0.038	-1.244	1.439	0.104	-2.772	0.439	0.099	-0.434	-1.525	0.327	0.325	1.136	1.495	-0.251	0.362	0.673	-0.51	0.499	0.142	1.088	0.173	1.635	1.326	-0.053	0.013	-0.203	0.421	-0.006	-0.137	0.146	0.129	0.527	-0.223	-1.3	1.457	0.911	0.71	-0.477	-0.003	1.588	0.654	-0.323	1.006	-1.215	0.867	-0.015	0.001	0.896	-0.514	0.396	0.257	-0.299	0.192	1.329	0.524	1.219	0.967	0.284	-0.789	0.904	1.15	0.706	0.703	0.265	0.534	0.279	0.208	0.258	0.215	1.316	0.278	0.336	0.958	-0.203	1.296	0.756	0.279	1.14	-0.237	0.419	-3.403	-5.876	0.142	0.396	0.242	0.162	1.82	0.276	0.517	0.688	-1.535	0.389	-0.789	0.588	-0.764	-0.219	-0.086	0.553	0.24	0.359	0.585	0.4	0.97	0.401	0.155	0.274	0.236	0.102	-0.157	-0.226	0.329	2.743	0.304	0.334	1.029	0.279	1.723	0.112	0.978	-0.633	0.382	1.157	0.174	0.302	-0.326	0.612	0.432	0.415	0.901	0.086	0.02	0.768	-3.196	2.052	2.563	0.269	0.618	-0.161	0.175	-0.774	0.701	-0.586	0.34	1.18	0.342	0.113	1.173	0.088	1.074	0.347	-0.041	-1.666	0.27	0.367	-0.334	0.446	0.26
X52689	X48492	0.579	-0.239	0.513	-1.138	0.052	0.363	0.915	0.027	0.431	-0.661	0.085	0.171	0.397	0.206	0.42	0.467	0.431	0.379	0.455	0.407	0.589	1.657	0.425	2.051	0.158	0.653	-0.91	0.14	-0.195	2.275	0.35	0.265	0.169	0.209	0.446	0.115	1.724	0.24	2.115	1.544	0.431	-0.577	-0.169	0.093	0.42	0.936	0.107	1.874	0.418	0.298	1.327	-0.256	0.394	0.597	0.489	0.019	1.976	0.466	1.919	0.602	0.436	-0.122	0.614	0.379	-0.798	0.524	0.654	0.32	1.138	-1.985	-1.227	0.169	0.22	2.182	0.037	0.563	0.317	-0.933	0.525	1.371	0.273	0.819	1.947	0.413	0.086	-0.024	0.401	0.357	0.278	0.284	1.14	0.276	0.672	0.754	0.389	0.679	2.163	0.431	0.266	0.447	-0.135	0.284	-0.205	0.506	-0.069	-0.265	0.592	0.4	-0.172	1.116	0.553	0.286	0.192	0.022	1.196	0.371	-0.124	-0.019	0.449	0.293	1.18	0.264	0.413	0.841	-0.873	-0.373	-0.132	0.393	0.313	0.465	1.308	-0.065	0.232	-1.405	-0.931	0.392	-0.865	0.171	0.355	0.159	0.445	0.406	0.126	0.948	0.415	1.073	-0.154	0.494	-1.2	0.42	0.824	0.861	0.854	0.361	0.681	0.215	0.407	-0.453	0.088	-0.199	1.153	0.797	3.062	0.143	0.678	0.6	0.388	0.307	0.569	1.307	0.57	-0.096	0.385	-0.451	1.048	0.652	1.913	0.384	1.17	0.369	0.531	1.223	-2.457	-2.873	0.46	0.818	-0.09	0.28	0.38	0.284	0.426	0.566	-2.045	-0.016	1.382	-0.404	-0.784	0.051	0.661	0.4	2.285	0.706	0.488	1.623	-0.645	0.672	0.617	0.789	0.542	0.713	0.582	-1.332	0.343	-0.146	-0.327	0.572	-0.297	0.776	-0.073	-0.261	3.499	1.942	2.073	0.824	0.225	-0.314	0.832	-0.566	-1.834	-0.827	0.314	0.272	1.473	1.667	0.396	1.143	1.771	0.953	-1.268	-0.351	0.882	0.083	-0.853	1.95	0.257	2.586	1.266	-1.02	1.601	0.1	0.526	-0.044	-0.905	0.601	-1.041	0.54	1.186	-1.1	1.87	0.077	0.578	0.552	0.495	0.048	0.34	0.189	-0.898	-1.385	0.645	0.076	0.175	0.247	-2.931	-0.83	0.108	0.08	0.496	1.779	0.699	1.393	2.19	0.369	0.331	1.177	1.002	-0.424	1.017	0.328	0.5	-0.297	0.326	0.309	0.297	-0.482	-0.937	0.396	0.53	0.25	1.439	0.439	0.778	0.783	0.389	0.465	1.382	1.604	0.275	0.431	0.376	0.298	0.611	0.482	0.81	0.675	-0.523	0.136	3.951	0.054	-0.913	0.752	0.273	0.498	0.378	0.318	0.515	0.656	1.07	0.379	-0.182	-0.713	0.331	-0.233	-0.434	0.354	0.366	4.117	0.36	0.324	1.377	0.359	0.348	-2.955	0.405	-0.594	0.236	1.198	0.371	0.406	0.334	0.739	0.281	0.427	0.146	0.981	-0.011	0.681	-1.276	2.251	1.942	0.141	0.593	0.436	0.352	1.29	0.535	-1.399	0.387	1.149	0.303	-0.562	1.51	0.788	1.068	0.43	0.256	-0.535	0.333	0.247	0.171	0.458	0.278
X52689	X57514	0.343	-1.254	-3.79	-1.837	-0.328	-0.603	0.149	-0.108	0.13	-0.98	-0.104	-0.35	0.082	-0.017	-2.28	-0.329	0.134	0.024	0.018	-0.033	0.209	-0.692	0.127	2.169	-0.289	-0.742	-0.327	-0.15	-0.099	1.815	-0.023	-0.022	-0.562	-0.152	-0.056	-0.032	0.308	0.595	2.003	3.202	0.343	0.066	-0.122	0.248	0.114	0.428	-0.143	1.523	0.078	-0.078	1.578	-0.231	0.11	0.529	0.379	-0.554	2.248	0.35	1.279	0.022	0.162	-0.064	0.179	-0.076	-1.023	0.085	0.545	0.237	1.568	-1.532	-1.171	0.826	-0.254	1.278	0.087	0.588	-0.037	-0.366	0.059	0.744	-0.023	0.494	1.4	0.305	0.202	-0.138	0.107	0.08	-0.016	0.092	0.036	0.084	-0.28	0.204	0.198	0.494	3.896	-0.477	0.038	-0.669	-0.406	0.091	0.006	0.146	-0.605	0.017	0.158	-0.039	0.527	0.732	0.143	-0.029	-0.223	-0.435	0.745	0.02	0.167	0.011	0.266	-0.745	-0.28	0.341	0.206	0.014	-0.214	-0.246	-0.468	-0.05	0.025	0.256	1.1	-3.324	0.664	-0.413	-0.791	-0.142	-0.024	0.293	0.029	-0.067	-0.058	0.233	0.287	0.209	0.055	0.443	-0.149	0.35	-0.526	0.196	0.571	0.89	0.662	0.048	0.245	-0.036	0.158	-0.469	0.117	-0.127	0.725	0.217	2.328	0.095	0.894	0.399	0.092	0.5	0.149	1.456	-0.548	0.014	0.08	-0.713	0.599	0.282	1.184	-0.069	0.781	-1.13	0.177	1.299	-0.454	-0.712	0.303	-0.967	-0.032	0.197	0.077	-0.651	0.148	0.254	-1.469	-0.305	-0.699	-0.47	0.261	-0.614	0.506	0.252	1.117	-0.443	-0.344	1.429	0.766	0.146	-0.172	0.377	0.14	-0.023	0.323	-0.693	0.187	-0.303	-0.034	0.351	1.265	-0.392	0.117	-0.919	0.672	-0.941	0.412	0.411	0.268	-0.653	0.131	-1.075	3.02	-0.945	-0.608	-0.059	0.604	-0.139	0.097	0.485	1.062	1.242	-1.031	-3.657	1.953	-0.455	-0.742	1.866	0.054	2.86	0.885	-0.303	1.051	0.277	0.832	-0.058	-0.891	0.164	1.553	-0.113	-0.072	0.835	0.99	-1.09	0.188	-0.413	-0.514	0.919	0.51	0.957	0.473	-0.683	0.416	0.037	-0.035	1.186	0.461	0.255	1.356	0.088	0.29	-1.677	0.791	0.773	1.973	0.191	-2.181	0.752	-2.808	0.2	0.349	-0.193	-0.21	-2.037	0.011	0.062	0.012	1.315	0.066	0.098	1.453	0.203	0.412	0.17	0.402	0.515	-0.017	0.235	1.84	2.093	-0.704	0.3	0.067	0.158	1.071	0.212	0.634	0.644	-0.481	0.672	8.069	0.007	-0.126	-0.341	0.314	0.661	-0.93	0.049	0.154	0.471	0.781	-0.122	-3.568	-0.018	0.118	-0.019	0.009	-1.571	0.106	-0.002	0.106	0.076	0.621	0.076	-1.354	0.265	-0.638	0.726	-1.035	-1.575	0.031	0.103	0.077	0.121	0.111	0.278	-0.45	-2.314	-0.043	-4.499	-3.175	0.258	0.586	-1.003	1.138	-0.478	-0.479	-1.028	-0.448	-0.77	0.002	-0.137	0.096	-1.683	2.424	-1.352	1.079	0.289	0.024	-1.4	0.058	0.148	-1.781	0.458	0.077
X52689	X15778	-0.072	-0.319	1.548	0.456	0.172	0.091	0.063	0.073	0.419	0.07	0.053	-0.315	-0.024	-0.088	0.071	0.568	-0.297	-0.034	0.105	0.042	-0.132	-0.789	0.024	-0.109	-0.017	-0.811	-0.862	-0.341	0.266	1.104	0.056	0.049	0.911	-0.458	-0.028	0.005	0.755	0.177	0.042	0.373	-0.047	0.111	0.143	0.089	0.058	0.776	-0.061	0.821	0.21	-0.136	0.191	0.364	0.031	0.222	-0.289	-0.624	-0.26	0.046	0.31	-0.098	0.057	-0.722	0.383	0.006	0.245	-0.042	0.274	0.086	-0.494	0.014	-0.471	1.985	0.129	-2.847	0.286	-0.343	0.041	0.159	0.38	-0.832	-0.951	0.329	-0.725	-0.244	0.032	0.566	0.047	0.054	0.125	0.075	-1.049	-0.352	-0.499	-0.93	0.067	0.145	-0.115	-0.021	0.189	0.577	-0.201	0.004	-0.743	-0.517	-0.496	0.083	-0.501	0.039	-0.409	-0.451	-1.708	0.272	0.078	-0.286	1.567	0.2	0.228	-0.01	0.025	-0.208	-0.728	0.048	0.051	0.523	0.14	-0.175	0.006	0.034	1.873	0.247	0.784	-0.002	0.053	0.201	-3.529	0.055	0.211	0.123	0.068	0.409	-0.202	0.18	0.057	0.19	-0.0	0.42	-0.021	0.144	-0.266	-0.03	0.303	0.76	0.064	0.099	0.218	0.179	0.057	0.346	-0.579	-0.084	0.298	-0.109	0.99	0.084	0.094	-0.31	0.112	0.215	0.138	3.793	0.126	0.062	0.045	-0.81	0.241	-1.157	-1.515	0.124	0.329	-0.035	0.146	-0.178	0.56	-0.745	0.396	0.19	0.055	-0.125	0.035	0.023	0.014	-0.23	-0.066	-0.025	0.625	-0.089	-1.0	-0.108	0.159	0.201	0.262	-0.341	0.087	0.611	0.861	-0.22	-0.172	0.093	-0.108	-0.081	0.183	-0.206	0.153	-0.169	1.083	0.184	1.179	0.258	0.018	0.349	3.344	-2.524	0.658	0.192	-0.043	-0.421	0.435	-0.183	0.236	0.042	0.279	-0.244	0.294	-0.29	-0.444	0.028	-0.542	-1.203	-0.264	-0.972	0.811	0.173	-1.17	0.066	2.709	0.098	-0.572	-0.075	-0.506	-0.159	-0.209	0.056	0.065	0.463	-0.691	0.512	-0.353	0.426	0.62	0.994	0.433	0.47	3.729	-0.085	0.278	0.813	-2.611	1.388	-0.313	-0.996	0.529	0.584	2.354	0.088	1.527	0.632	-0.26	-0.267	0.03	-0.695	-0.166	0.168	0.729	-0.288	0.74	0.145	-0.607	0.032	-0.192	-0.075	0.026	0.062	0.109	0.23	0.036	-0.095	-5.551	1.426	0.767	0.637	0.357	3.392	0.056	-0.063	-0.236	1.444	1.188	0.259	0.072	0.405	2.757	0.175	-4.647	0.126	0.452	0.264	-0.499	0.514	-1.223	0.146	-0.306	0.288	0.324	0.204	0.276	-0.425	0.266	0.176	-0.364	-0.393	-0.083	-0.91	0.028	-1.195	0.072	6.716	-0.451	-0.605	-0.412	0.103	-0.365	-1.19	0.391	1.996	0.64	-0.234	0.049	-0.926	0.05	-0.201	-0.076	-0.825	0.73	0.399	0.023	2.728	-1.2	-0.615	0.749	-0.742	0.709	-0.103	0.058	2.612	-0.137	0.418	0.056	0.129	0.031	-0.249	-2.304	0.446	-4.71	-0.024	0.063	-0.086	0.096	0.141	0.705	0.013	0.026
X52689	X55	-0.509	1.472	-2.398	-0.188	-0.539	0.183	1.316	0.068	0.427	-1.612	-0.164	0.07	-0.077	0.169	0.302	-1.02	0.479	0.409	-0.126	-0.062	-0.011	-0.177	-0.194	1.633	0.161	-1.622	0.546	0.206	0.441	0.936	0.14	-0.181	0.597	-0.37	0.127	0.041	-0.708	3.533	0.769	-1.068	-0.223	0.375	0.025	0.339	0.076	-0.2	0.099	-0.269	0.132	-0.165	0.059	-0.139	0.099	1.417	0.122	-0.38	0.553	-0.103	-0.603	0.188	0.228	0.578	0.082	0.299	-0.957	0.088	0.392	0.194	2.476	-0.006	0.502	-0.489	0.153	-1.736	0.215	0.708	0.073	1.076	0.262	0.768	0.396	0.582	0.172	0.105	-0.322	-8.103	0.037	-3.026	-4.519	0.062	0.247	0.103	0.845	0.547	-0.084	-0.427	0.315	0.316	0.244	0.691	-0.658	0.081	1.769	0.209	-0.206	0.025	1.782	0.023	5.443	-0.539	0.739	0.243	0.172	0.312	0.48	0.037	0.528	0.41	0.279	-0.397	-0.291	0.205	0.159	0.566	0.292	-0.689	0.095	-0.004	-0.975	0.203	-0.293	1.533	-0.064	-0.934	-0.984	0.101	0.12	0.511	0.122	0.175	-0.176	0.264	0.254	0.398	0.122	-4.862	0.373	0.233	-0.067	0.207	-0.071	-0.376	-1.464	-2.589	0.616	0.23	0.472	-0.664	-0.282	0.265	0.671	1.072	1.906	0.055	0.559	0.045	0.164	0.48	0.552	1.652	0.017	0.081	0.088	-0.643	0.588	0.627	-0.985	0.026	0.082	0.715	0.333	1.104	-0.739	0.072	-0.722	1.344	0.076	-0.386	0.143	-0.383	0.201	0.273	0.385	-0.324	-0.149	0.382	-1.126	0.286	0.164	0.204	1.804	1.809	0.336	-0.582	1.065	-0.065	0.604	0.452	-0.014	0.388	0.339	1.655	0.198	0.926	-0.929	0.489	1.855	0.732	0.075	0.601	1.81	-1.342	-0.458	-0.916	0.288	-1.367	-0.429	0.549	0.367	0.422	-0.074	0.107	1.586	-0.724	0.092	0.463	1.209	0.509	-0.477	0.497	0.656	0.213	-0.02	1.493	-0.222	0.981	-0.124	0.133	-0.73	-0.071	0.183	0.133	-0.267	0.009	0.423	0.114	0.915	-0.017	-1.926	-1.654	0.357	0.399	-1.851	-3.679	0.796	0.356	0.947	0.002	0.75	-0.012	0.669	0.408	-1.633	0.476	-0.344	0.038	-0.053	1.776	1.037	0.953	1.187	0.202	-0.339	-0.105	-0.357	-0.069	0.606	0.146	-0.147	0.678	0.138	0.145	0.089	-0.371	0.133	0.159	-0.352	0.169	1.46	0.251	0.067	0.436	0.094	0.069	0.84	-0.17	-0.465	0.148	0.151	0.091	0.938	0.301	0.409	0.65	0.342	0.134	0.382	0.685	0.348	0.032	0.454	0.065	0.671	0.145	0.329	0.317	0.678	0.148	0.265	0.17	0.147	0.346	0.103	0.822	0.163	3.349	0.067	0.132	0.767	-0.134	1.148	-0.67	0.769	-0.316	0.751	-0.713	0.033	0.136	0.122	0.669	-0.27	0.252	0.315	1.503	0.529	1.217	0.543	0.856	2.07	0.169	0.157	-0.074	0.06	-0.768	0.02	0.088	0.12	0.192	0.13	0.611	-0.636	0.028	-0.384	0.127	0.13	-0.726	0.137	0.08	0.541	0.331	0.078
X52689	X54923	0.447	1.476	-1.211	-0.241	-0.09	-0.122	0.355	0.008	-0.101	-0.746	-0.008	-0.626	-0.038	0.232	0.385	-0.284	0.16	-0.173	-0.212	-0.169	-0.173	-1.978	-0.049	4.657	0.109	0.525	0.168	0.072	-0.493	1.039	-0.01	0.293	-0.718	0.551	-0.095	-0.014	1.459	0.479	-0.235	-1.024	-0.293	-1.395	-0.35	0.136	-0.193	0.554	-0.204	1.08	-0.931	0.023	-0.145	-0.451	0.065	1.299	-0.42	0.179	0.731	-0.245	0.421	0.696	0.051	-0.738	0.125	-0.016	-0.102	-0.086	-0.178	0.216	-0.503	9.363	-0.539	0.072	0.019	0.745	-0.524	0.22	-0.103	1.34	0.139	-0.933	0.169	0.882	1.974	0.091	0.244	-1.528	0.168	-0.012	0.103	-0.027	0.079	0.012	0.011	-0.58	-0.025	-0.438	0.733	0.016	-0.292	-0.469	-0.074	0.112	0.509	0.115	-0.794	-0.156	-1.482	0.315	-0.062	-0.488	0.084	0.208	-0.008	0.056	0.31	-0.33	0.383	-0.844	0.243	0.497	-0.741	-0.412	-0.048	0.605	-0.361	-1.331	0.294	-0.07	-0.69	0.379	0.731	0.854	-0.166	-0.618	-1.598	0.005	0.075	-0.529	0.0	0.009	-0.223	0.391	-0.007	-0.106	0.146	-0.758	-0.017	-0.288	1.162	0.012	0.333	-0.469	0.084	0.058	0.133	-0.359	0.335	-0.644	-0.516	-0.015	-1.305	1.508	0.367	-0.045	-1.1	-0.093	0.118	0.497	-0.042	0.86	-0.553	-0.07	-0.1	3.723	0.403	-0.112	-3.226	0.018	1.065	0.288	0.301	0.794	-0.58	-1.238	-0.233	0.665	-0.675	-0.287	0.033	-0.451	0.25	0.06	-0.448	-0.102	0.664	-0.296	1.036	0.815	0.34	-0.01	1.19	-0.937	0.503	-0.588	0.705	0.819	-0.07	-0.192	-0.273	0.598	-0.028	-0.941	-0.012	0.114	0.535	0.158	-5.278	-0.427	-0.634	0.119	1.341	0.638	0.091	-0.317	0.153	-0.148	0.293	0.614	-0.607	0.284	-0.203	-0.055	-1.503	0.463	0.128	0.565	1.217	1.282	1.622	-2.174	-0.733	0.539	0.7	0.177	-0.243	-0.999	0.582	-0.048	0.979	-0.247	-0.566	-0.016	-0.298	0.101	0.207	-0.254	-1.693	-0.67	-0.407	-1.08	0.273	0.008	-1.221	1.851	0.395	0.528	1.398	-1.501	0.835	-0.281	0.115	0.048	-1.212	0.289	1.381	1.21	-0.008	0.421	0.072	-0.314	-2.026	0.066	0.202	0.084	0.579	0.048	-0.007	-0.061	-0.174	1.068	0.003	-0.007	-0.025	2.329	-0.294	-0.003	-0.204	0.039	0.291	-0.017	0.048	0.337	-0.016	-0.27	-4.297	-8.27	1.342	-0.067	0.013	-0.192	0.967	0.063	-1.521	0.144	-0.261	0.07	1.293	1.477	-0.022	-0.304	1.152	0.393	-0.038	0.137	0.515	-0.503	-0.292	-0.321	0.186	-0.085	-0.08	-0.104	0.008	0.055	-0.046	1.967	-0.027	-0.01	0.379	-0.293	-0.922	-2.45	-0.021	0.172	-0.59	-0.343	0.017	0.201	-0.006	0.665	0.171	-0.216	0.401	-0.207	-0.232	-2.387	-3.322	-1.62	2.008	0.304	-0.13	0.06	-0.031	-0.444	-0.076	-0.41	-0.002	-0.024	0.026	0.195	0.484	0.248	0.889	-0.113	0.054	-1.932	-0.008	0.213	0.84	0.102	0.008
X52689	X57591	0.549	0.437	-0.403	-2.344	-0.006	0.198	-0.24	0.234	-0.132	-0.699	-0.001	-0.492	0.152	0.064	0.369	0.503	0.297	0.079	0.356	0.04	-0.311	10.02	-0.209	-1.432	0.852	0.264	0.547	0.441	-0.356	0.136	0.055	-0.093	-0.973	-0.633	-0.374	0.109	1.921	-1.201	0.394	-1.427	0.02	-0.451	0.391	0.303	0.13	-0.523	-0.094	-0.762	0.753	-0.703	1.544	-0.351	0.147	-0.16	0.86	0.758	1.048	-0.094	-1.879	-0.513	0.169	0.85	-0.492	0.458	-0.037	-0.079	0.225	0.231	0.243	-1.187	-0.498	-0.676	0.684	0.997	-0.0	-0.325	-0.119	0.646	-0.178	-0.565	0.216	0.624	-2.564	-0.22	0.438	1.081	-0.063	0.112	0.074	0.028	-0.357	0.11	-0.757	-0.836	0.205	-0.319	0.28	-0.153	-0.058	0.946	-0.277	0.055	1.55	-0.295	-0.965	-1.339	-1.257	0.268	-0.326	-0.174	0.214	-0.126	0.05	0.425	1.087	-0.175	-0.148	0.6	0.138	-0.386	0.633	-2.01	-0.142	-0.614	-1.002	0.01	-0.57	0.146	1.305	0.29	0.531	-1.203	0.218	-1.31	-0.142	0.12	0.275	-0.122	0.129	-0.08	-0.215	0.269	-0.218	-0.671	0.145	2.069	-0.547	0.14	-0.369	0.16	0.385	-0.646	0.813	0.39	-0.666	0.263	0.041	0.203	-0.205	-0.109	-0.152	-0.114	2.1	0.167	0.678	-0.032	0.154	-1.413	0.096	0.627	-0.41	0.071	0.009	0.817	-1.044	0.811	-2.773	0.167	0.412	0.017	-0.582	-2.143	-0.413	-1.522	0.895	0.632	0.024	-0.871	0.097	0.0	-0.069	0.279	-1.707	-0.097	0.337	0.505	-0.264	-0.472	0.47	0.221	0.718	-0.023	-0.11	0.462	-0.993	-0.182	-0.442	-0.581	0.446	0.564	-2.052	0.11	0.206	-0.304	-0.072	0.445	2.969	0.388	0.398	-0.006	3.427	0.082	2.142	0.127	0.232	0.344	0.518	-2.219	0.758	-0.851	-0.045	0.484	3.64	1.121	0.04	-0.336	1.528	0.471	-0.978	0.132	0.676	0.192	-0.449	3.355	0.662	4.445	1.009	-1.364	-0.147	-0.105	0.217	-0.072	-2.148	-0.144	0.307	-0.2	1.997	-0.034	0.565	-0.76	-0.382	0.056	2.02	-0.398	-0.101	1.215	-0.635	0.561	-0.273	0.09	0.23	-0.013	0.131	-0.832	0.26	-0.871	0.518	0.456	-1.941	1.06	2.423	0.168	-0.49	-1.309	0.722	-0.817	0.252	0.018	-0.066	-0.404	0.143	0.077	0.176	0.658	0.347	0.074	0.673	0.503	0.864	-0.512	-0.268	0.188	0.124	0.393	1.691	1.691	0.977	0.384	0.132	0.148	-1.143	0.215	-0.002	0.609	1.151	0.045	9.768	-0.684	0.263	0.891	0.236	0.157	0.608	-0.019	-0.135	0.196	-2.284	-0.091	-0.142	-0.061	0.11	-0.148	0.124	-0.676	-0.181	-0.079	0.114	-0.135	0.592	0.227	-0.217	3.214	1.032	1.191	0.458	0.931	0.129	-0.594	-0.071	-1.047	-0.363	0.192	0.662	-1.063	0.319	2.212	-2.579	0.352	3.492	-0.119	0.834	0.002	0.123	0.401	-1.351	-0.098	0.121	0.443	0.095	0.072	-0.299	0.137	-2.5	0.203	0.142	1.192	0.087	0.207	0.91	0.255	0.116
X52689	X12129	-0.408	-0.124	1.955	-0.56	0.5	0.322	0.164	0.143	0.432	0.21	0.341	-0.235	0.34	0.426	0.232	-0.898	0.52	0.51	0.623	0.163	0.799	-2.646	0.378	1.21	-0.108	1.531	-0.103	0.139	0.924	3.402	0.29	0.625	0.972	-0.262	0.444	0.368	0.267	1.958	1.316	3.271	0.683	0.239	0.08	0.412	0.319	-0.065	0.21	2.128	0.291	0.538	-1.367	0.454	0.342	0.769	-0.293	0.446	2.325	0.388	1.489	-0.061	-0.84	1.292	0.808	0.288	-0.661	0.517	0.624	0.121	1.017	-0.603	-0.716	-0.407	0.131	1.197	0.065	0.333	0.165	-1.077	0.592	-0.025	0.434	0.67	-2.782	-0.44	0.526	0.469	0.352	0.327	0.351	0.101	1.492	0.238	0.894	0.981	-0.159	0.591	0.03	0.412	0.417	0.949	0.405	0.626	-0.098	0.013	0.902	-0.054	1.211	0.451	1.073	0.197	0.631	0.39	0.373	-0.458	1.115	0.512	0.207	0.299	0.385	1.033	0.876	0.083	0.219	1.141	0.158	-0.123	-9.6	0.355	-0.43	0.461	-0.316	-0.403	0.815	0.708	1.185	0.34	0.419	0.346	0.196	0.347	0.352	0.425	0.321	0.953	0.395	1.301	-0.453	0.283	0.437	0.374	-0.667	0.748	0.036	0.445	0.644	-0.02	0.462	0.081	-0.636	0.405	0.473	1.037	2.103	0.324	0.831	0.548	0.31	-0.018	0.613	0.972	-0.064	0.264	0.339	1.688	0.067	0.945	-1.71	0.195	0.705	0.106	-0.054	0.009	-1.307	-1.396	-0.544	1.364	0.265	0.515	0.128	0.189	0.167	-0.66	-0.331	-0.342	0.46	0.251	-1.831	-1.306	0.655	0.389	1.427	0.608	0.267	0.6	1.297	0.09	1.132	0.717	0.382	0.733	0.083	-1.002	-0.117	0.351	-1.057	0.484	2.567	0.497	0.539	0.388	2.844	-0.622	0.639	1.146	0.35	-0.216	2.187	1.161	1.305	-0.801	0.0	0.208	1.12	0.291	-0.045	0.58	1.149	-0.927	0.442	0.53	1.29	0.602	1.027	0.774	0.152	-0.102	0.309	-1.164	0.142	-0.582	0.486	0.339	1.102	-0.05	0.275	0.522	1.116	-0.389	1.107	0.776	0.756	0.534	0.626	2.125	0.593	0.353	0.753	-3.181	0.853	-0.037	0.845	-0.851	-0.143	0.575	-1.155	-0.704	0.463	0.358	0.351	0.476	-1.621	0.364	1.155	0.915	-0.453	0.7	0.923	0.257	-0.421	0.539	0.034	0.188	0.096	1.512	0.294	0.347	-0.116	-0.828	1.968	0.493	0.429	-0.512	-0.034	0.355	-0.691	-4.807	2.659	0.151	0.233	0.39	2.793	0.455	0.833	0.646	0.146	-0.145	2.354	0.744	0.415	-0.168	0.548	0.446	0.422	0.396	0.584	0.343	1.085	0.183	0.494	0.278	-0.224	0.264	0.341	-0.593	0.207	3.014	0.095	0.245	1.267	-0.578	1.719	-1.739	0.966	1.774	0.448	0.39	0.093	0.363	0.322	0.545	0.548	0.419	0.16	2.388	0.467	1.36	0.812	1.4	0.519	0.062	-0.341	0.434	0.339	-0.395	0.346	-0.124	-0.105	-0.828	0.324	0.767	1.111	0.701	0.166	0.1	0.346	2.766	0.149	0.313	0.453	0.424	0.342
X52689	X3141	0.525	-1.291	-0.166	-0.669	-0.993	0.308	0.421	-0.067	0.408	-2.082	0.189	-1.4	0.221	-0.506	0.422	-0.442	-0.112	-0.41	-0.648	0.171	-0.02	2.997	0.309	0.364	0.056	3.26	-0.32	-0.631	0.613	0.633	0.263	0.332	0.704	-0.38	0.188	0.223	-1.202	0.269	2.272	3.317	0.716	-0.026	0.352	-0.077	0.297	0.843	0.143	-0.216	0.05	0.618	1.054	0.601	0.26	0.707	1.117	-1.434	0.072	0.394	1.377	0.012	-0.834	0.375	0.85	0.489	0.134	0.452	0.693	0.41	1.229	-2.124	-0.782	0.41	0.466	2.74	0.322	-2.602	-0.298	-0.242	0.327	1.885	0.269	0.391	1.849	0.503	0.337	-0.415	-0.056	0.24	0.266	0.258	0.629	0.379	0.307	-0.121	0.216	0.944	0.831	0.432	-0.204	-0.815	0.529	-0.058	-0.041	0.364	0.025	-0.726	-0.667	0.445	-0.797	1.378	0.154	0.325	-0.261	0.052	0.797	-0.174	1.212	-0.225	0.31	0.109	1.237	-0.829	0.076	0.409	-0.03	-0.094	-0.604	0.158	-0.282	0.341	0.328	-0.761	-0.037	0.322	-2.566	0.149	0.095	0.283	0.108	-0.278	0.38	0.343	-0.477	0.728	0.311	0.879	-0.498	0.441	0.195	0.275	0.017	0.199	0.13	0.672	0.317	0.485	0.397	-0.287	0.223	0.148	1.452	1.095	0.77	0.259	0.165	0.558	0.255	-0.218	0.86	2.632	0.466	-0.194	0.26	2.498	0.82	0.553	3.434	0.318	0.704	-0.646	0.509	0.301	-0.148	-2.878	0.553	0.249	0.255	0.798	-0.043	-0.0	0.15	0.473	-1.664	0.052	1.053	0.468	1.001	0.17	-0.019	0.334	0.698	-0.695	0.304	-0.523	0.195	-0.411	0.204	0.077	0.711	-0.661	0.791	-0.513	0.324	-0.872	0.96	0.562	3.212	0.441	0.489	0.104	5.042	-1.393	-1.731	1.622	0.329	-0.568	1.901	-1.797	-1.776	0.471	0.424	0.452	0.241	-0.207	0.212	0.789	2.758	1.84	-0.709	-0.15	0.362	-0.239	0.254	0.562	-0.142	2.941	0.873	0.509	0.722	0.499	0.051	0.233	-1.79	0.218	1.17	0.434	-0.347	0.294	0.471	0.023	0.674	0.139	1.258	0.808	0.628	0.279	1.282	-0.715	-0.832	-0.148	-1.212	0.215	-0.569	1.1	-0.705	0.541	0.128	1.772	1.109	1.913	0.162	0.056	-0.202	0.153	0.748	0.71	0.876	0.179	0.004	-1.05	0.191	0.244	-0.01	0.162	-0.129	0.272	0.098	0.823	-0.785	0.315	0.733	0.516	0.26	0.338	1.738	2.278	-0.371	0.36	0.237	0.299	2.907	0.199	0.787	0.683	-1.142	0.357	-0.427	-0.978	0.739	0.049	0.507	0.21	0.633	-0.161	-0.264	-1.142	1.158	0.052	0.893	0.251	0.224	0.336	0.098	-1.269	0.256	4.592	0.19	0.175	0.785	0.209	1.475	-0.21	0.928	-0.582	-1.107	-0.489	0.085	0.194	0.259	0.761	-0.358	0.348	0.889	0.586	0.428	2.36	-4.106	-0.471	1.249	-0.544	0.654	0.022	-0.007	-0.107	0.646	-0.131	0.086	-0.001	0.268	-0.554	1.379	-0.592	1.791	0.321	0.197	-1.599	0.269	-0.053	0.612	0.234	0.264
X52689	X27414	0.527	0.582	0.044	0.022	-0.884	0.256	0.108	-0.081	0.311	-0.771	0.283	0.36	0.374	0.448	-0.414	0.705	0.553	0.444	-0.695	0.296	-0.263	-0.544	0.391	0.899	0.201	-0.628	0.872	0.437	0.269	1.282	0.371	0.283	-0.692	0.401	0.233	0.316	-0.946	0.438	2.766	1.798	0.15	0.225	0.193	0.509	0.322	0.808	-0.169	1.301	0.723	0.254	1.358	0.224	0.358	0.656	0.977	0.344	1.239	0.397	1.071	0.387	0.4	-0.549	0.571	0.519	0.263	0.526	0.655	0.466	0.042	-2.067	-0.763	0.958	0.7	2.293	0.423	0.672	0.272	0.19	0.397	0.686	0.308	0.231	-0.661	0.176	0.547	1.752	0.397	0.367	0.357	0.307	-0.271	-0.449	0.845	-1.636	0.402	0.773	0.688	-0.455	0.426	0.322	0.358	0.352	-1.329	0.545	-0.495	-0.965	1.212	0.363	0.394	0.305	0.392	0.426	0.393	0.565	1.23	0.639	-0.08	0.438	0.351	-2.126	-1.122	0.479	0.361	1.062	0.138	-0.174	1.607	0.202	-1.888	0.117	-0.02	0.461	0.872	-0.631	0.628	0.21	-1.923	-0.077	0.372	0.263	0.348	0.444	0.228	0.926	0.425	0.803	-0.306	0.36	-0.857	0.051	0.714	0.542	0.307	0.244	0.68	0.689	0.237	0.326	0.477	-0.227	0.732	0.608	2.326	0.22	0.736	-0.261	0.123	-0.078	1.052	0.604	0.218	0.371	-0.023	0.462	0.581	0.461	-0.511	0.04	0.819	0.428	0.534	-0.057	-0.042	-0.419	-0.056	0.588	-0.012	0.518	0.314	0.358	0.435	0.547	-1.317	0.094	1.063	0.252	1.637	1.003	0.529	0.387	2.154	0.025	0.497	0.34	-3.134	0.472	0.529	0.626	0.117	0.477	0.04	-0.622	0.264	0.116	0.23	0.275	0.629	0.802	0.043	0.394	2.529	0.342	-0.775	0.906	0.324	0.341	-0.134	0.273	2.362	0.642	0.496	0.399	-0.507	1.363	0.288	1.293	1.885	0.83	-1.454	-0.229	0.868	0.302	-0.27	2.693	1.5	2.486	1.113	0.801	2.587	0.568	0.427	0.071	-1.19	0.477	0.034	-0.085	-0.218	-0.302	0.4	-1.546	0.641	0.788	0.795	0.63	-0.056	0.795	1.109	-0.692	1.418	0.402	-1.534	0.372	1.038	0.076	1.438	-1.24	0.406	0.367	-0.583	1.467	1.017	-0.052	1.418	0.966	0.612	0.652	0.848	0.377	0.615	1.035	0.361	0.371	0.265	-0.074	-0.255	0.35	0.412	0.975	-1.118	-0.095	0.784	0.003	-0.224	0.4	1.602	1.829	0.493	0.41	0.368	0.209	0.216	0.467	0.441	0.674	-0.494	0.601	4.05	-0.854	0.394	0.816	0.388	0.562	0.455	0.316	0.58	0.601	-0.0	0.3	-0.053	-0.923	0.162	-1.071	0.37	0.285	0.372	2.983	0.362	0.205	0.942	0.387	-0.101	0.954	0.944	-0.102	0.205	1.207	0.364	0.383	0.351	1.041	0.189	0.331	0.652	2.201	0.446	4.0	-0.851	2.486	1.069	-0.114	0.628	-0.988	0.324	0.109	0.62	-0.126	0.338	0.587	0.291	-1.181	1.006	0.904	1.217	0.345	0.311	-0.491	0.313	0.411	0.135	0.467	0.325
X52689	X43807	0.573	-0.472	3.979	-1.996	0.149	0.245	-0.432	0.269	0.028	-0.269	0.107	0.716	0.177	-0.166	0.47	-0.558	0.305	-0.304	0.157	0.143	1.054	2.851	0.216	1.408	0.231	4.383	0.21	0.177	0.846	1.187	0.163	0.125	0.44	-0.628	0.346	0.091	1.056	0.501	-0.32	0.827	0.275	0.085	-0.095	-1.527	0.157	0.335	-0.142	1.02	0.331	0.149	-3.748	-0.324	0.141	0.567	0.351	0.412	-0.046	-0.196	0.325	-0.144	0.177	0.121	-0.684	0.233	-0.045	0.496	0.685	0.351	-0.926	1.713	0.377	0.011	-1.819	0.995	-0.689	-0.525	0.097	0.338	0.058	0.798	-0.111	0.68	0.971	0.853	0.343	-3.814	0.23	-0.001	-0.172	0.174	0.454	0.003	1.314	-0.91	0.199	0.154	1.514	-0.246	0.238	-0.782	-0.634	0.209	-0.345	0.148	0.489	0.345	-0.54	-0.215	-2.326	0.049	0.392	0.115	0.039	0.714	0.402	0.767	-1.151	0.057	0.288	-0.193	-0.236	-0.23	0.243	-0.139	-0.541	-1.189	-0.088	0.22	-2.019	0.184	-0.639	0.91	0.236	-0.263	-0.919	0.166	0.269	-0.094	0.135	0.32	-0.023	0.342	0.246	1.298	0.233	1.723	-0.136	0.472	0.037	0.241	-0.062	1.198	0.237	0.525	0.516	0.768	-0.184	0.233	0.746	-0.19	2.074	-1.117	1.87	0.162	-0.293	0.145	0.189	0.019	0.126	1.551	0.444	-0.066	0.15	-2.492	0.722	0.172	-0.023	-0.175	1.064	0.264	0.403	-0.193	-0.458	-1.243	0.312	0.307	0.025	-0.829	0.144	0.475	0.317	0.252	1.882	-0.09	0.48	0.117	-0.473	0.748	-0.049	0.241	1.17	0.691	-0.02	-0.012	0.784	0.071	0.561	0.452	0.689	0.33	0.612	0.184	-0.055	-0.918	0.289	0.173	3.253	0.492	0.727	-0.123	3.914	2.663	-10.963	-0.114	0.17	0.039	0.302	-0.17	-1.788	-1.107	-0.318	0.262	0.012	0.599	0.17	1.103	1.533	1.939	0.657	0.61	1.171	0.205	0.083	-0.982	1.009	0.842	-0.171	0.5	-1.122	0.723	0.537	0.144	-0.434	-0.104	0.024	0.193	-0.081	-0.268	1.063	1.656	0.227	-0.891	2.193	1.964	0.777	-0.991	0.506	-2.043	-0.093	0.289	0.429	-0.115	3.695	-0.112	0.019	-0.094	0.1	1.556	1.591	0.027	1.255	0.217	-0.463	0.838	-0.702	0.589	0.819	0.143	0.169	-0.169	0.113	-0.073	-0.022	-0.538	0.199	0.123	1.136	-0.004	0.878	0.133	0.379	1.111	0.008	0.28	-4.801	-4.933	-1.037	0.254	0.135	-0.014	2.648	-0.162	0.329	0.266	0.419	1.242	1.622	1.14	-0.352	0.18	-0.443	0.293	0.094	-0.414	0.176	0.533	0.203	0.097	0.549	0.142	0.337	0.393	0.075	0.477	0.127	2.916	0.175	0.125	0.883	0.203	1.677	3.762	-1.548	-0.578	-0.675	0.141	0.204	-0.009	0.155	0.397	0.404	0.046	-0.043	-0.364	-0.051	-3.485	-2.97	2.269	2.574	0.377	0.136	-3.103	0.169	-0.001	-0.019	-0.159	-0.025	-1.425	0.172	0.701	-0.228	1.327	0.09	0.261	0.092	-0.055	0.121	0.033	0.321	0.167	-0.148
X52689	X32586	0.315	-2.15	3.511	-1.252	0.608	0.272	0.452	0.28	0.282	1.029	0.197	1.502	0.216	0.051	0.229	0.045	0.225	-0.087	-0.007	0.227	0.882	-0.911	0.236	0.153	-0.082	1.85	0.253	-0.123	0.907	2.078	0.173	0.281	-0.731	0.351	0.356	0.235	0.156	2.158	-2.112	1.938	-0.226	0.896	0.139	-0.42	-0.027	-0.17	-0.192	0.997	0.601	0.129	-3.625	0.135	0.185	-0.04	0.727	0.617	-0.89	-0.234	0.548	0.397	0.042	0.143	-0.628	0.094	0.381	0.441	0.424	0.151	-0.721	1.245	0.396	0.424	-0.802	0.675	0.253	0.041	0.122	-0.395	0.386	0.933	-0.072	0.451	1.66	0.613	0.302	-1.473	0.243	0.035	-0.522	0.2	0.69	0.236	1.289	0.235	0.17	0.41	2.256	0.017	0.337	0.35	0.149	0.624	-1.731	0.434	0.558	0.484	-1.695	-0.126	-1.422	0.096	0.42	0.215	0.258	0.629	0.539	0.787	-1.104	0.362	0.306	-0.478	-1.303	0.025	0.128	0.416	-0.063	-0.918	-0.536	0.25	-2.796	0.308	2.288	0.664	0.549	0.288	0.511	0.2	0.372	0.136	0.202	0.348	0.138	0.35	0.186	1.062	-0.12	1.874	-0.171	0.453	0.389	0.179	0.213	1.254	0.35	0.675	0.52	0.805	-0.328	0.546	0.766	-0.046	1.826	-1.157	1.024	0.233	-0.034	0.394	0.205	-0.252	-0.034	0.115	-0.082	0.002	0.214	-2.763	0.621	0.722	2.971	0.175	0.743	0.48	0.438	-1.282	-0.407	-0.524	0.748	0.553	0.209	-0.777	0.049	0.48	0.337	0.55	2.409	-0.263	1.326	0.111	-1.792	0.369	0.021	0.296	0.988	0.636	0.253	1.274	1.37	-0.504	0.978	0.613	0.478	0.37	0.746	-0.167	-0.397	-0.649	0.071	0.276	2.348	0.822	0.695	0.544	2.79	2.072	-7.157	-0.193	-0.172	-0.062	-0.338	0.704	-0.095	-1.158	-0.0	0.193	0.255	-0.709	0.162	1.53	1.062	-0.006	0.036	0.611	-0.288	0.49	0.326	-1.117	2.169	-1.014	0.616	0.777	-0.29	0.783	0.443	0.151	0.753	-0.002	0.685	-0.385	2.441	0.251	1.279	1.345	0.716	-0.863	1.648	1.769	0.719	-1.27	0.241	-1.713	0.7	0.234	0.132	-0.008	6.005	-0.564	-0.161	0.566	0.314	1.164	1.456	-0.206	1.458	0.215	-0.834	0.597	-0.415	0.679	0.174	0.214	0.167	0.293	0.174	-0.067	0.096	-1.207	0.344	0.2	0.868	1.14	0.412	0.315	0.305	0.911	0.13	0.345	-3.785	-4.083	-0.571	0.311	-0.11	-1.166	2.149	-0.434	0.13	-1.426	1.019	1.289	-0.362	0.293	0.004	0.393	-0.858	-0.269	-0.129	-0.782	-0.023	0.691	-1.275	-0.011	0.02	-0.235	0.369	0.258	0.201	0.719	-0.543	1.113	0.21	0.064	-0.008	0.431	0.948	2.673	-1.623	-1.686	-0.703	0.241	0.176	-0.083	0.165	0.217	0.555	0.352	0.641	-0.726	-0.023	-3.787	-0.678	2.265	1.017	-0.398	0.147	-1.924	0.179	0.114	0.392	0.152	0.087	-0.173	0.198	0.595	-0.191	1.512	-0.494	0.278	0.047	2.401	0.156	0.04	-0.37	0.343	0.002
X52689	X47886	0.468	-2.173	3.379	-2.057	0.478	0.27	0.275	0.216	0.388	0.138	0.113	1.673	0.201	-0.364	0.598	-0.012	-0.711	-0.273	0.548	0.014	1.027	3.025	0.264	2.435	0.194	4.482	0.158	0.078	0.898	2.147	0.115	0.234	-0.754	-1.527	0.267	0.258	1.798	1.809	-1.642	2.291	-0.36	2.306	0.445	-1.571	0.218	0.702	0.016	1.904	0.597	0.43	-1.538	-0.602	0.189	-0.443	0.317	0.728	0.844	-0.123	1.036	0.086	0.103	0.571	-0.442	0.297	-0.235	0.525	0.536	0.432	-0.879	-0.108	0.607	1.299	-0.999	2.152	-0.544	-0.823	0.174	1.225	0.276	1.626	0.089	0.634	-2.658	0.256	0.382	-2.12	0.204	0.1	-0.638	0.181	1.141	0.184	1.691	-0.31	0.191	0.435	2.659	-0.312	0.33	-0.347	-0.519	0.372	-1.332	0.469	0.479	0.49	-1.359	-0.693	-1.69	-0.059	0.512	-0.075	0.206	0.629	0.528	0.804	-1.114	0.317	0.323	-0.304	-1.366	-0.502	0.262	0.876	-1.057	-0.778	-0.293	0.25	-2.137	0.225	1.37	1.164	0.133	-0.382	-0.352	0.132	0.207	0.201	0.199	0.333	-0.148	0.337	0.236	1.408	0.333	1.411	-0.066	0.371	0.176	0.218	-0.012	0.886	0.898	0.614	0.548	0.632	-0.18	0.519	0.676	-0.077	1.472	-0.581	1.292	0.21	-0.28	0.549	0.197	-0.83	-0.624	0.17	0.122	0.058	0.115	-2.055	0.984	0.68	3.189	-0.026	0.92	0.292	0.436	-2.508	-0.503	-1.181	0.773	-0.802	0.188	-0.46	0.088	0.5	-0.094	0.545	2.512	-0.208	1.038	0.438	-0.214	1.302	-0.366	0.295	1.218	1.13	-0.204	1.133	1.379	-0.532	1.31	0.728	0.853	-0.224	0.621	0.064	-0.467	-0.343	-0.515	0.154	1.399	0.758	0.544	0.444	1.596	1.401	-1.114	-0.313	-0.068	-0.102	0.25	0.798	-0.771	-0.442	-0.178	0.123	-1.831	-0.787	0.065	0.992	1.102	-1.327	-0.411	0.725	-1.164	0.586	0.889	-0.594	0.987	-1.367	-0.758	0.685	-1.406	0.67	0.269	0.096	0.208	0.151	0.082	0.44	1.441	0.275	1.115	0.894	0.596	-0.444	1.053	1.203	0.607	-0.652	1.122	-0.935	-0.075	0.255	0.642	-0.992	3.612	-0.334	-0.29	-0.577	0.306	1.237	1.163	-0.253	0.923	0.239	-1.086	0.811	-0.748	0.602	0.751	0.181	0.29	0.053	0.021	0.091	0.02	-2.027	0.426	0.19	0.818	0.234	1.139	-0.003	0.223	0.779	0.019	0.344	-2.928	-4.718	-0.684	0.323	0.139	0.036	1.554	-0.31	-0.067	0.234	0.648	1.141	-2.676	0.969	-0.295	-0.484	-0.393	0.164	0.102	-0.649	0.158	0.532	-0.672	-0.023	0.729	0.057	0.34	0.415	0.145	0.648	0.204	1.565	0.206	0.128	0.905	0.225	1.102	1.545	-0.134	-1.224	-0.662	0.425	0.208	-0.157	0.076	0.942	0.307	0.193	-0.461	0.11	0.145	-2.625	-3.372	1.359	3.592	0.301	0.319	0.09	0.179	-0.205	0.246	-0.266	0.038	0.02	0.168	0.802	-0.714	1.482	0.359	0.258	0.055	1.031	0.211	0.122	0.169	0.367	0.132
X52689	X2137	0.195	-0.412	2.469	-1.518	-0.081	0.194	-0.473	0.13	-0.061	0.041	0.027	1.03	0.115	-0.264	0.285	-0.688	0.5	-0.006	0.21	0.065	0.832	1.297	0.289	1.297	0.236	3.568	0.25	0.218	0.133	0.908	0.035	-0.117	0.132	-0.192	0.486	-0.062	0.073	0.757	-1.442	1.764	0.383	-0.527	-0.66	-0.329	-0.1	0.061	0.039	0.649	0.205	-0.305	-4.949	-0.392	0.106	0.608	0.079	0.334	-0.716	-0.132	0.939	-0.164	0.139	-0.591	-0.759	0.012	0.09	0.395	0.413	-0.052	-0.611	2.873	0.5	-0.867	-0.94	-0.674	-0.27	-0.572	0.108	0.658	-0.036	0.339	-0.095	0.328	-0.981	0.73	0.211	-3.548	0.167	-0.015	-0.067	0.039	-0.278	-0.138	0.855	-0.82	-0.076	0.234	0.16	-0.159	0.136	-0.585	-0.477	0.132	1.187	-0.267	0.825	0.232	0.493	0.13	-1.932	-0.327	0.151	0.07	-0.161	0.43	0.524	0.722	-0.778	0.145	0.124	-0.498	-0.129	-0.094	0.018	-1.715	-0.159	0.468	-0.167	-0.028	-1.413	-0.084	-3.616	1.356	0.236	-0.341	-1.195	0.022	0.3	0.135	0.035	0.244	-0.187	0.258	-0.039	0.575	-0.11	1.229	-0.435	0.431	0.887	0.141	-0.129	0.519	0.234	0.463	0.377	0.377	0.093	-0.318	0.867	-0.052	1.18	-0.268	1.239	0.076	-0.039	0.131	0.091	0.293	0.588	2.155	0.053	-0.052	0.049	-1.962	0.862	-0.135	-0.836	-0.199	1.089	0.102	0.347	0.791	-0.455	-1.407	0.33	0.705	-0.104	-0.632	0.051	0.224	0.44	0.137	1.168	-0.052	-0.123	-0.25	-0.066	0.414	0.222	0.18	0.989	0.356	-0.031	-0.979	-0.575	-0.011	-0.13	0.112	0.051	0.729	0.115	-0.147	0.016	-0.667	-0.052	0.188	-1.833	0.54	0.119	-0.057	2.145	1.561	-8.779	-0.147	0.009	0.053	0.17	-0.687	-1.127	-0.482	-0.149	0.231	-0.482	0.863	0.076	0.149	1.684	2.644	2.886	0.872	0.277	0.122	-0.797	-1.079	0.59	0.99	-0.559	0.287	-1.655	0.263	0.516	0.038	-1.825	-0.46	0.315	0.033	-2.349	-0.976	-0.837	0.062	0.281	0.304	2.027	0.188	-0.25	-0.301	0.704	1.013	0.414	0.199	0.339	-0.234	-0.289	0.875	-0.379	0.609	-0.111	1.357	1.877	0.491	1.074	0.146	-0.845	0.862	-0.246	0.448	0.803	-0.049	-0.025	0.109	0.022	0.05	-0.145	0.416	-0.173	0.109	0.886	-0.754	0.467	0.015	0.652	1.271	0.033	-0.001	-4.376	-3.563	-1.653	-0.065	-0.005	0.032	1.847	-0.104	0.555	0.483	-0.829	0.643	1.394	1.015	0.084	0.269	-0.528	0.075	0.093	-0.201	0.263	-0.022	0.929	-0.173	0.177	0.014	0.183	0.317	0.041	-0.14	0.045	3.103	0.07	0.037	0.364	-0.122	1.734	2.786	-0.866	0.773	-0.212	0.255	-0.066	0.137	0.028	1.007	0.558	-0.071	1.093	-1.37	-0.383	-1.743	-2.175	-4.473	2.466	0.079	-0.28	-2.538	0.021	0.529	-0.175	-0.329	0.012	-3.035	0.069	0.444	0.766	0.404	0.122	0.159	-0.048	0.421	0.13	0.127	-0.23	-0.204	0.026
X52689	X32412	-0.065	-0.235	-0.941	-2.389	-0.071	-0.134	-0.918	0.242	0.325	-0.377	0.045	-0.18	-0.018	0.243	0.509	-0.832	0.138	-0.128	0.347	0.144	1.113	-3.491	0.079	-1.339	0.224	-0.809	0.131	-0.143	0.217	0.784	0.004	0.481	0.026	0.665	-0.005	0.006	-0.386	0.706	0.855	-1.283	0.553	-0.183	-0.009	0.173	-0.079	1.025	0.021	0.176	-0.133	-0.154	0.857	0.086	0.065	0.255	0.408	0.146	3.938	0.351	0.424	-0.135	-0.273	-0.486	0.047	-0.204	-1.139	-0.165	-0.402	0.412	1.409	-0.548	-0.73	-0.159	0.049	-0.252	-0.376	0.628	-0.088	-1.485	0.415	0.996	-0.138	-0.269	-1.005	0.176	-0.609	-2.178	0.154	0.043	-0.101	0.078	2.119	0.242	1.747	0.039	-0.779	-0.113	0.681	0.273	0.075	-0.194	-0.05	-0.047	4.522	-0.077	-0.213	-0.088	0.68	-1.78	-0.771	-0.31	0.573	0.347	0.041	-0.455	-0.492	0.758	0.538	-0.022	0.126	0.831	0.153	-0.556	0.242	-0.092	-0.25	0.441	-0.647	-0.003	-1.659	-0.112	-1.526	0.354	-0.48	0.25	0.777	0.029	-0.18	0.379	-0.571	0.187	0.1	0.147	0.346	0.535	0.138	1.362	-0.126	0.499	-0.003	0.144	-0.709	-1.256	-0.206	-0.217	0.443	0.363	0.839	0.225	0.398	0.004	-0.341	0.37	3.303	0.042	0.066	0.468	0.029	-0.156	-0.412	-2.399	-0.295	0.038	0.091	-0.07	0.485	0.93	-0.249	0.076	-0.302	0.279	-0.095	1.915	0.565	-0.437	-0.179	0.254	-0.231	0.192	0.06	-0.271	0.346	0.042	-0.334	-0.478	0.2	-0.148	-0.699	-0.793	0.294	-0.012	1.383	0.162	0.146	-1.087	0.443	-0.235	0.494	0.653	0.719	0.41	0.092	-0.586	0.024	-0.158	0.25	0.25	1.038	0.567	0.34	0.432	4.161	0.003	-0.719	-0.543	0.07	-0.041	1.966	-0.96	-1.037	-0.005	0.193	-0.141	-1.071	1.738	-0.003	0.859	0.719	-3.668	-0.943	0.087	0.42	1.269	0.823	0.171	-0.805	0.025	1.012	0.307	0.503	0.286	0.249	0.017	0.548	0.057	0.119	0.189	0.43	-0.127	1.724	0.929	0.0	-0.715	1.366	-0.395	-0.346	1.536	0.113	-0.428	0.332	0.229	-0.091	-0.925	0.385	0.213	0.297	0.472	0.034	-4.135	-0.206	1.047	0.704	0.163	-1.382	0.752	0.664	0.245	1.194	-0.028	-0.073	0.24	0.117	0.048	-0.036	-0.14	-0.015	0.05	-1.201	-0.253	1.329	0.43	1.346	0.361	0.057	-0.34	1.191	0.069	0.648	0.277	-0.01	-0.108	-0.407	-0.27	0.942	0.617	-2.616	0.254	-1.372	0.259	0.337	-0.453	-0.518	0.205	-1.381	0.424	0.468	0.388	1.529	0.206	0.319	-0.53	-0.079	-0.058	0.037	0.059	0.104	3.394	-0.002	0.039	1.085	-0.251	0.461	-11.388	1.986	-0.686	0.637	0.91	-0.112	0.117	-0.034	1.777	0.491	0.301	-0.078	0.468	-0.236	-1.183	-2.029	1.213	-0.954	-0.008	0.264	-0.095	0.057	-1.404	0.107	-0.21	0.042	0.197	0.061	0.499	1.638	-0.399	0.873	0.233	0.021	-0.441	0.012	0.189	0.236	0.225	0.056
X52689	X53254	0.265	1.003	1.209	-0.742	-0.44	-0.08	-0.663	-0.173	0.111	-0.616	-0.039	-0.652	0.034	-0.432	-1.484	0.067	-0.745	-0.329	-0.37	-0.115	-0.444	1.884	-0.158	-1.292	-0.368	3.267	0.493	0.18	0.189	-0.898	-0.036	0.891	-0.287	-1.099	-0.196	-0.146	-1.05	-0.351	5.599	-1.43	-0.281	-1.044	-0.103	-0.362	0.892	-0.526	0.112	0.328	0.007	0.068	0.662	-0.553	-0.104	-0.447	0.63	-0.352	0.71	0.444	-1.05	-0.336	0.159	1.924	-0.446	0.226	0.087	-0.286	-0.683	0.618	-0.728	-0.614	-0.505	-1.031	-0.897	4.185	0.075	0.453	-0.018	1.083	-0.159	-0.791	-0.236	-0.183	-1.649	-0.794	0.21	1.213	-0.032	-0.039	0.012	0.15	-0.116	-0.04	-0.575	-0.81	0.093	-0.547	-1.309	-0.356	0.143	0.668	-0.498	-0.153	-0.992	0.265	1.787	-0.296	-1.008	0.201	-0.762	-0.63	0.712	-0.183	-0.157	-0.036	0.394	-0.375	-0.868	-0.139	-0.295	1.87	-1.011	0.485	-0.095	-0.325	-2.69	-0.316	-0.288	0.105	-1.408	0.187	-8.412	-2.118	-0.583	-0.57	-0.422	-0.022	-0.253	0.355	-0.005	-0.031	-0.238	0.149	-0.157	0.002	1.371	-2.444	0.09	0.259	-0.227	0.102	0.403	-1.934	0.691	-0.312	0.103	0.042	0.09	-0.674	-0.161	-0.061	0.772	0.249	1.174	-0.068	-0.177	0.073	0.031	0.403	-1.436	-1.013	1.854	-0.071	-0.084	-1.369	-2.244	-0.364	3.726	-0.027	0.458	-1.885	0.236	0.026	-0.487	-0.907	0.558	0.049	-0.168	-0.458	-0.048	0.286	-0.198	-0.014	-0.307	0.322	0.262	0.633	-1.114	-0.537	-1.971	-0.068	-1.117	-0.387	0.16	-0.838	0.25	-0.507	-0.567	0.513	1.015	-2.429	0.051	-0.743	0.13	-0.378	-0.495	0.074	-0.781	-1.255	0.334	-1.179	1.45	-0.212	1.26	0.448	0.027	0.188	-0.666	0.585	-1.429	-0.263	0.432	0.674	7.804	-0.657	-0.075	-2.416	0.927	0.458	-0.425	-0.436	-0.897	-1.019	0.019	1.554	-0.786	3.856	-0.653	-0.626	-1.034	-0.287	-0.31	-0.042	-1.761	-0.432	0.109	0.239	1.394	0.335	0.551	0.164	0.383	-0.03	0.868	1.054	0.393	-0.287	0.951	-0.71	-1.538	-0.194	0.427	-0.796	-1.619	-1.138	-0.701	0.938	-0.083	1.099	1.003	0.815	1.457	0.063	-0.852	0.598	0.853	-0.838	0.371	-0.094	-0.365	-0.91	-0.11	-0.044	-0.048	1.08	0.017	0.025	0.327	-0.54	-1.168	-0.54	0.105	0.237	-0.022	-0.018	0.739	0.897	0.637	0.275	0.012	0.109	1.581	0.181	0.454	0.34	-0.718	-0.492	2.532	-0.008	0.38	0.445	-0.133	0.26	0.092	-0.24	0.277	0.323	0.516	-0.284	0.368	0.036	0.006	-0.113	-0.012	-0.141	0.036	1.6	-0.065	-0.034	0.698	0.291	0.927	1.048	-0.219	0.116	0.471	0.59	-0.109	-0.182	-0.038	0.232	-0.44	0.022	0.227	-0.727	0.045	-0.645	-1.948	1.27	-0.316	0.356	0.569	0.175	-0.016	-0.875	0.359	0.302	-0.024	0.675	-0.066	0.034	1.053	0.572	-0.263	-0.126	-0.07	-1.31	-0.097	-0.034	0.105	-0.408	-0.042
X52689	X33997	0.539	0.817	0.516	0.206	-1.28	0.327	-0.065	-0.183	0.102	-0.583	0.291	0.26	0.317	0.391	-0.682	0.37	0.308	0.355	-1.078	0.158	-0.376	-2.15	0.343	1.092	0.31	-1.9	0.816	0.414	0.255	0.784	0.285	0.243	-1.906	-3.391	0.144	0.022	-0.632	0.246	2.66	2.252	-0.292	-0.139	0.169	0.477	0.349	0.762	-0.04	1.59	0.702	0.194	1.389	0.203	0.238	0.71	0.952	0.579	1.028	-0.114	1.351	0.34	0.238	-0.795	0.16	0.45	0.175	0.486	0.68	0.471	-1.059	-1.795	-0.401	0.936	0.733	2.579	0.439	0.957	0.145	0.959	0.188	1.092	0.36	0.098	-0.408	-0.113	0.687	1.587	0.337	0.271	0.126	0.081	-0.252	-0.284	0.974	-2.41	0.33	0.361	0.516	0.281	0.381	0.515	0.465	0.49	-1.589	0.539	-0.505	-0.109	0.415	0.331	-0.414	0.375	0.391	0.334	0.337	0.528	1.267	0.593	0.169	0.477	0.354	-1.784	-0.617	0.484	0.261	1.4	0.399	-0.226	1.325	0.056	-4.54	0.197	0.065	1.14	0.851	-0.323	0.15	0.06	-0.275	-0.026	0.306	0.226	0.176	0.392	0.231	0.81	0.369	-0.058	0.016	0.413	-0.685	0.157	0.538	0.789	0.213	0.096	0.661	0.733	0.403	0.132	0.412	-0.247	0.634	0.462	2.324	0.042	0.757	-0.408	0.114	0.016	1.132	1.106	0.297	0.304	0.045	-0.012	1.112	0.079	0.277	0.058	0.854	0.438	0.472	0.201	0.126	-0.467	-0.475	0.565	-0.032	0.354	0.294	0.23	0.363	0.396	-0.938	-0.262	0.922	0.189	1.775	1.105	0.674	0.357	2.02	0.189	0.468	0.574	-2.697	-0.028	0.842	0.417	0.009	0.42	0.113	-1.148	0.279	-0.259	0.022	0.342	0.826	0.584	-0.211	0.923	2.495	0.605	-1.833	0.693	0.274	0.358	0.406	0.126	1.109	0.921	0.464	0.469	-0.414	1.208	0.195	1.458	1.488	1.518	-1.234	-0.026	1.244	0.297	-0.397	2.583	1.545	3.534	0.746	0.597	3.12	0.486	0.105	-0.353	-0.367	0.583	-0.043	-0.582	0.32	-0.204	0.412	-2.334	-0.071	0.802	-0.018	-0.195	-1.145	0.859	1.305	-0.487	0.993	0.343	-0.967	0.94	0.936	-0.173	1.341	-2.014	0.397	-0.037	-0.784	1.144	0.912	0.061	1.362	0.698	0.145	0.318	0.363	0.316	0.651	0.413	0.229	0.243	0.302	-0.798	-1.042	0.313	-0.007	0.955	-0.042	-0.404	0.788	-0.015	-0.052	0.362	1.622	1.67	0.174	0.341	0.28	0.362	-0.176	0.423	0.238	0.62	-0.584	0.756	4.997	-1.226	0.218	0.779	0.257	0.199	0.241	0.078	0.147	0.658	0.422	0.428	-0.172	-0.99	0.244	-0.867	0.275	0.729	0.285	2.976	0.257	-0.158	0.663	0.469	-0.186	0.018	0.846	0.297	-0.502	1.245	0.278	0.251	0.298	0.659	-0.049	0.33	1.067	2.453	0.368	3.902	1.234	1.671	0.928	0.033	0.625	-0.547	0.216	0.271	0.461	0.078	0.27	-1.122	0.292	-1.268	1.256	0.879	1.232	0.324	0.06	0.486	0.263	0.311	-0.57	0.149	0.283
X52689	X1642	-0.234	0.02	0.722	-1.342	0.432	-0.049	1.199	0.145	0.029	-0.488	-0.032	-0.204	-0.156	0.312	0.152	-0.397	0.302	-0.073	1.824	0.002	0.337	-1.381	0.286	-1.177	-0.878	-2.508	0.023	-0.479	0.381	3.698	-0.035	0.035	-0.746	1.594	1.132	-0.02	0.235	0.171	0.959	-1.099	0.648	-0.8	-0.434	-0.176	-0.002	-0.367	-0.053	0.078	0.259	-0.224	0.499	0.164	-0.016	0.22	-0.701	0.305	4.866	0.368	0.013	-0.299	-0.453	0.429	0.406	-0.894	-0.385	-0.117	-0.357	-0.103	4.496	-0.242	-2.117	-0.245	0.478	2.392	-1.857	0.41	-0.072	-2.646	0.134	0.268	-0.135	-0.339	-2.04	0.22	-0.489	-1.756	-0.078	-0.043	-0.051	0.503	-0.24	-0.1	-0.198	0.184	-0.1	0.776	-1.309	-0.125	0.028	0.616	0.221	-0.33	1.736	0.028	-0.742	-0.633	-1.241	-0.133	1.466	-0.507	0.917	-0.096	-0.183	-1.412	-0.043	0.165	-0.691	-0.333	-0.112	1.441	0.147	-0.086	-0.071	-0.667	-0.156	-0.077	-5.694	-0.035	-0.425	-0.139	-1.722	0.772	0.692	-1.025	-0.31	0.004	-0.32	-0.018	-0.049	-0.154	-0.001	0.123	0.139	0.589	-0.017	0.849	-0.583	-0.021	-0.262	-0.068	-0.246	-0.088	-0.261	0.618	0.124	-0.773	-0.088	0.046	-0.368	0.24	-0.192	0.332	0.723	-0.17	0.869	0.308	-0.087	0.248	-0.108	-1.212	1.4	-0.035	0.011	0.746	-0.874	0.464	0.328	0.089	-0.106	-0.269	-0.384	-0.652	-0.323	-0.722	0.079	1.126	-0.038	0.019	-0.034	-0.276	0.363	0.101	-0.954	-0.232	-0.084	-0.377	-1.305	-0.584	0.473	0.074	0.628	0.846	-0.054	0.629	-0.692	-0.234	-0.191	-0.13	-0.11	0.274	-1.223	-0.212	0.003	-0.232	-0.472	0.281	-0.97	0.667	-0.8	0.2	-0.198	-3.578	0.958	0.101	0.463	-0.07	2.092	0.576	-2.488	-1.695	-0.429	-0.366	-2.229	0.57	-0.088	-0.284	-0.156	-1.134	-0.731	-0.263	-1.006	0.657	0.111	-1.866	-0.988	0.497	-0.252	-0.512	-1.959	-0.245	0.645	-0.022	0.662	-0.547	-0.55	0.273	0.005	-0.972	-2.049	1.005	0.511	-0.196	1.291	2.041	0.328	0.58	-0.522	-0.069	0.658	-0.152	0.424	-1.254	-2.348	1.051	-0.474	-2.5	-0.11	1.462	-1.826	1.387	-0.772	0.175	-0.281	0.484	0.248	0.396	0.953	-0.06	-0.552	1.245	-0.112	-0.053	-0.118	0.869	-0.103	0.078	-0.185	-0.732	-0.383	0.598	-0.029	0.325	-0.02	0.078	1.64	0.988	-1.11	-0.09	0.052	-0.047	2.451	0.193	0.836	0.558	-0.52	-0.68	0.449	0.928	0.136	-0.308	0.414	0.379	-0.162	-0.043	0.62	0.219	-0.554	-0.328	0.799	0.038	-0.387	0.152	0.017	0.616	0.011	2.915	-0.083	-0.028	1.24	-0.425	0.63	1.148	0.683	-1.159	1.267	0.75	-0.154	-0.043	-0.029	1.251	-0.219	0.381	-0.852	-1.6	0.14	-3.178	-2.905	2.457	2.409	0.11	-0.167	-0.249	-0.024	-1.684	-0.443	-0.149	-0.036	0.404	-0.029	1.285	2.14	-0.731	-0.617	0.02	0.023	-0.749	-0.015	0.253	0.117	0.046	-0.037
X52689	X32489	0.226	-0.683	0.238	-2.863	0.141	0.212	0.378	0.262	0.398	0.042	0.071	0.846	-0.066	0.158	-0.352	0.388	0.016	0.266	0.37	0.228	0.897	0.61	0.28	4.388	-0.464	1.91	-0.899	0.266	0.405	3.643	0.229	0.543	0.231	0.384	0.412	0.285	0.726	0.996	0.563	1.464	0.534	0.937	-0.124	0.295	0.223	1.316	-0.189	1.844	0.094	-0.122	0.197	0.097	0.219	0.921	-0.836	0.223	1.093	0.167	1.63	0.255	-0.212	0.375	-0.022	0.191	0.383	0.417	0.419	0.402	0.74	-0.401	-1.257	-0.089	0.488	3.06	0.088	-0.737	0.214	0.652	0.638	-0.23	-0.193	0.304	-1.605	0.092	0.005	-1.895	0.151	0.101	0.247	0.211	0.377	-0.313	0.331	-0.65	0.148	0.647	-0.378	-0.169	0.352	-0.166	0.126	0.352	1.153	-0.435	0.881	-0.271	-0.87	0.201	0.006	-0.421	0.718	-0.588	0.147	-0.589	0.718	0.401	0.151	0.396	0.337	0.987	-0.032	-0.007	0.277	0.717	-0.132	-0.246	-1.718	0.246	-0.983	0.23	-1.343	0.547	0.303	-0.186	-0.679	0.131	0.167	0.442	0.223	0.114	0.053	0.282	0.297	0.367	0.137	1.219	-0.355	0.452	0.109	0.265	-0.282	0.902	0.351	-1.468	0.517	0.402	0.225	0.407	0.085	0.198	1.735	-0.179	1.93	0.259	0.386	0.573	0.073	0.443	0.029	-0.075	0.212	0.235	0.234	-0.169	-1.488	0.504	-0.699	0.294	0.828	0.476	0.238	0.345	0.199	-0.503	0.423	1.087	0.339	-0.024	0.153	0.238	0.234	0.695	-0.009	-0.002	-0.097	0.1	-0.354	0.412	0.491	0.314	1.283	0.617	-1.608	1.502	0.526	-0.199	0.502	0.497	0.369	0.492	0.254	-0.368	0.187	-0.24	-0.144	0.363	1.771	0.523	0.402	0.577	2.986	0.725	-0.404	0.533	0.244	0.077	-0.015	0.817	-4.655	-1.121	0.164	0.346	3.425	0.616	-2.163	-1.239	1.727	0.298	0.192	0.148	1.071	0.569	-0.282	-4.146	1.085	0.799	0.572	-0.325	-4.277	-0.196	0.531	0.217	0.886	-0.556	0.668	0.433	0.12	-0.73	-0.477	-2.193	0.823	-0.009	1.293	1.918	0.786	-0.053	1.098	1.672	0.775	0.024	0.876	-0.358	-0.394	0.654	-0.07	-2.146	0.161	3.001	-0.566	0.64	0.873	0.258	-0.658	1.035	-0.163	0.653	0.382	-0.648	0.161	-0.026	0.254	0.221	0.23	0.46	0.028	0.234	-0.466	-0.25	1.197	0.893	0.697	0.836	0.229	0.222	0.851	-0.622	0.062	-0.272	0.159	0.309	3.087	0.357	0.695	0.725	-0.494	-0.524	2.954	2.089	1.171	0.505	0.222	0.542	0.48	-0.131	0.538	0.166	0.732	-1.323	1.329	0.093	0.011	0.319	0.113	0.013	0.224	2.61	0.189	0.206	0.673	0.209	2.102	-1.014	0.972	-1.062	1.77	0.157	0.081	0.224	0.227	2.001	0.813	0.343	0.21	0.056	0.085	-1.239	-2.586	-4.914	2.858	-0.859	0.614	-0.144	0.223	0.211	-0.58	-0.478	0.17	-0.004	0.212	-0.597	0.74	0.335	0.474	0.266	-0.059	2.001	0.1	0.236	-0.259	0.245	0.225
X52689	X32492	-0.148	0.135	5.143	-1.203	0.063	0.001	0.728	0.465	0.256	-0.599	0.018	0.09	-0.376	0.001	0.113	-0.32	0.476	-0.017	1.185	-0.008	0.315	-2.682	0.182	-0.417	-0.52	-0.952	-0.332	-0.512	-0.13	1.706	0.028	0.065	-0.472	0.076	0.629	0.14	0.049	0.032	0.762	-0.247	0.056	-0.802	-0.46	-0.261	-0.034	-0.26	0.002	0.824	0.154	-0.077	0.645	0.246	0.039	0.214	-1.032	0.017	2.618	0.562	-0.053	0.012	-0.672	1.367	0.388	-1.515	-0.24	-0.025	0.113	0.145	2.808	0.535	-1.922	0.23	0.449	2.968	-1.01	0.15	0.035	-2.539	0.421	-0.561	0.018	-1.059	-1.847	0.11	-0.636	-3.266	0.058	0.025	0.02	0.056	0.194	0.071	-0.364	-0.215	0.103	1.036	-1.49	-0.155	0.168	-0.259	-0.002	-0.154	1.687	0.191	-0.678	-0.942	-1.226	0.053	1.77	-0.472	1.407	0.032	-0.035	-2.316	-0.529	0.239	-0.87	-0.168	0.154	2.487	1.888	-0.023	-0.012	-0.25	-0.201	-0.591	-2.753	0.125	-1.772	-0.28	-0.254	0.665	1.27	-0.554	-0.266	-0.027	-0.091	0.269	0.005	-0.214	-0.125	0.078	0.297	0.72	-0.001	0.992	-0.502	0.313	-0.024	0.094	-0.426	-0.194	-0.374	0.524	0.316	-0.49	-0.07	0.301	-0.451	0.174	1.731	-0.212	1.159	-0.052	0.853	0.423	0.046	0.339	-0.124	-1.462	0.707	0.039	0.082	2.376	-1.287	-0.139	1.224	0.075	0.622	-0.325	-0.356	-1.009	-0.641	-1.233	0.309	0.887	-0.116	-0.15	-0.014	-0.14	0.306	0.446	-1.042	-0.119	-1.071	-0.328	-0.8	0.254	0.369	0.155	0.216	1.149	0.216	0.469	-1.789	0.075	-0.286	-0.106	-0.104	-0.285	-1.071	-0.65	0.042	-0.179	-0.441	0.445	0.959	0.561	-0.582	0.26	1.483	-4.798	1.335	0.475	0.422	0.03	1.671	0.542	-1.751	-1.28	-0.602	-0.647	-1.824	-0.366	-0.13	-1.414	1.451	-0.886	-0.444	1.314	-0.87	0.455	1.721	-1.365	-1.007	-0.11	-0.344	-0.144	-1.462	-0.23	0.511	0.025	0.684	-1.052	-0.425	0.657	0.877	-0.838	-1.405	0.676	0.346	-0.195	1.132	2.585	0.836	0.666	0.757	0.153	0.458	-0.133	0.482	-1.004	-1.377	1.549	-0.291	-3.182	-0.31	1.31	-2.667	1.418	0.31	0.172	-1.162	0.55	0.108	0.149	0.822	-0.03	-0.426	1.051	-0.217	0.036	0.054	1.186	-0.191	0.108	0.407	-1.142	-0.805	0.398	0.615	0.101	0.021	0.131	1.166	0.458	0.261	0.143	0.073	0.147	2.728	0.493	1.181	0.512	-0.529	-0.312	1.044	-0.979	-0.124	-0.508	0.345	0.378	-0.045	-0.027	0.455	-0.727	-0.001	-0.228	0.916	0.094	-0.536	0.059	0.04	0.665	0.07	3.8	-0.064	0.024	1.762	-0.236	0.166	1.354	0.614	-1.047	0.788	0.222	-0.127	-0.202	0.027	0.356	-0.203	0.209	0.084	-1.068	0.366	-1.518	-2.781	3.072	1.126	0.442	0.476	-0.105	0.024	-1.303	-1.039	-0.069	0.023	0.826	0.061	0.174	2.582	-0.424	0.12	-0.174	-0.007	-0.883	0.022	0.267	0.413	-0.017	0.018
X52689	X40007	0.243	-1.061	-0.422	-1.212	-0.052	-0.279	0.169	-0.502	0.017	-0.968	-0.001	-2.597	-0.005	-0.117	0.164	0.175	-0.312	0.098	-0.36	-0.03	-0.13	-0.369	0.062	-4.711	-0.113	0.262	0.389	-0.101	-1.737	0.726	-0.005	0.087	0.153	0.884	0.092	-0.078	-3.766	0.147	1.982	-2.353	-0.231	0.735	-0.319	-0.022	0.025	0.667	0.062	-2.9	-0.243	0.674	-0.746	-0.272	0.008	6.902	0.656	0.367	0.733	0.068	0.06	-1.091	-0.087	0.039	-0.079	0.318	-0.547	0.252	0.408	0.407	0.099	0.704	-0.465	0.541	-0.098	1.197	-0.766	-0.343	0.349	-0.509	0.063	0.503	0.315	0.117	-0.43	-0.343	-0.153	-0.761	0.053	0.024	-0.017	0.045	0.943	0.033	0.185	-0.267	0.003	0.281	-0.818	-0.065	-0.084	-2.079	0.13	0.002	0.53	0.322	-0.023	-0.179	-1.367	0.163	-0.452	-0.435	-0.396	0.038	-0.205	-1.732	-0.289	0.56	0.597	-1.171	0.155	-2.566	-1.347	0.008	0.056	1.317	-0.535	-0.132	-0.493	-0.098	1.893	0.23	0.214	-0.897	-1.996	1.709	-0.783	-0.008	-0.297	-0.466	-0.024	-0.352	0.083	0.189	0.697	0.454	0.595	4.633	0.567	0.239	0.085	0.138	0.342	-0.166	0.048	-0.07	1.288	0.463	0.073	-0.2	0.103	-0.175	4.938	0.41	2.734	0.307	1.096	-0.071	-0.064	-0.098	-0.32	2.522	0.011	-0.021	0.016	0.799	-0.326	0.393	-0.706	-0.465	0.622	-0.531	-0.003	0.251	-0.626	-1.065	-0.136	0.498	0.147	-0.147	-0.09	-0.122	-0.591	0.44	0.454	0.081	0.676	-0.133	0.461	-0.126	0.168	-0.041	0.726	-0.809	0.845	-1.908	0.781	-0.019	-0.59	0.028	0.102	0.326	0.083	-0.07	-0.129	-0.477	0.418	0.289	1.209	-1.106	0.297	-0.084	3.903	-0.875	1.033	2.558	0.32	-0.152	-0.476	-0.292	-0.326	-0.252	0.395	-0.298	-0.509	-0.018	0.026	-0.51	0.473	-0.469	-0.004	-0.019	-0.343	-0.115	-0.205	-0.107	0.594	0.785	0.542	0.318	-0.199	0.558	-0.092	-0.005	-0.42	0.032	-0.04	-0.028	0.104	-0.093	0.109	-0.339	0.582	0.447	-0.541	-1.207	0.41	-0.406	-0.318	-0.504	-0.368	-0.009	-0.462	-0.103	-2.302	0.063	-0.02	-0.458	0.092	0.927	-0.589	0.29	0.697	-0.002	0.079	0.072	-0.381	0.151	0.633	-0.048	-0.392	-2.144	0.017	0.002	-0.11	0.877	-0.183	0.017	-0.557	0.412	-0.797	-0.645	0.363	0.545	-0.007	0.004	0.909	-1.794	-0.206	-0.176	-0.051	0.043	1.13	0.204	0.047	0.175	0.027	0.293	-2.921	0.291	-0.012	-0.645	-0.069	-0.091	-0.111	-0.108	1.08	-0.053	0.614	0.038	0.202	0.008	0.147	-0.128	0.018	-0.118	-0.002	1.782	-0.003	0.001	0.116	0.214	0.282	-0.761	0.58	0.114	-0.292	-0.533	-0.101	-0.045	-0.004	0.46	-0.038	-0.309	-0.52	0.322	0.378	0.433	-0.059	-1.143	-0.257	-0.076	0.453	-0.27	-0.012	-0.116	-0.066	-0.163	0.004	-0.584	0.039	-0.338	1.23	-0.355	0.329	0.131	-0.005	-0.308	-0.024	0.03	0.069	0.153	0.005
X52689	X15500	0.389	-1.566	0.127	0.018	0.652	0.156	0.196	0.219	0.22	-0.484	0.302	-0.853	0.308	0.197	0.797	0.364	-0.792	0.399	0.236	0.263	0.567	1.644	0.352	-1.711	0.157	0.646	-0.13	-0.075	-1.796	-0.024	-0.1	0.516	0.371	0.999	0.347	0.331	0.915	1.294	2.346	-1.819	0.58	1.242	0.029	0.182	0.232	0.572	0.309	1.229	-1.058	0.701	1.692	0.422	0.018	0.375	0.55	-0.876	1.256	0.362	1.638	0.595	-0.808	1.037	0.294	0.194	-1.425	0.41	0.675	0.482	0.882	-6.609	-0.057	0.315	-0.168	1.296	0.48	0.99	0.149	-1.39	0.657	1.96	-0.111	0.369	2.064	-0.301	-0.661	-0.638	0.166	0.124	-0.067	0.222	0.536	0.394	0.735	0.631	0.341	0.313	2.272	0.003	-0.285	-0.238	-0.252	0.485	0.072	0.145	0.968	-0.31	1.292	-0.316	1.249	0.619	0.725	0.348	0.292	-0.026	-0.066	0.258	2.018	-0.164	0.147	1.04	1.515	-0.013	0.332	1.615	0.087	0.6	-0.611	0.317	1.032	0.16	1.177	0.66	0.064	-0.001	-0.494	0.295	0.052	0.275	0.196	-0.057	0.107	0.045	0.153	0.136	0.373	-0.089	0.371	0.301	-1.532	0.346	0.363	0.476	1.011	0.196	0.598	0.485	0.217	0.494	0.351	0.272	1.298	-0.03	2.338	0.323	-0.156	0.628	0.309	0.728	0.54	0.932	0.264	0.065	0.311	0.068	1.095	0.931	2.488	0.306	0.835	-0.128	0.219	1.414	0.379	-0.711	0.011	-0.254	0.251	0.557	-0.107	0.125	-1.031	0.53	-0.433	-0.191	0.713	0.539	0.572	-0.676	-0.351	0.243	0.574	1.052	0.278	-1.325	-0.025	-0.311	-0.3	0.625	0.562	0.044	0.47	0.562	0.376	0.198	0.46	0.235	3.371	0.191	0.524	0.007	4.269	1.397	0.005	-0.111	0.318	0.305	-1.205	-0.78	1.202	-0.153	0.459	0.175	-0.715	0.027	0.054	0.373	1.996	-0.139	-5.746	-0.374	0.446	0.197	0.37	1.49	0.051	-0.157	0.655	-0.917	0.751	0.505	-0.523	0.303	-0.653	0.383	0.093	0.313	1.708	0.002	1.561	0.811	0.564	-0.284	2.037	2.765	0.817	-0.183	1.977	-0.231	-1.521	0.203	0.303	-0.468	1.931	-0.185	-0.405	-1.729	0.449	2.273	1.776	1.458	0.025	0.192	-1.384	0.221	1.865	0.042	0.147	0.252	0.632	0.165	0.302	0.279	0.175	0.553	0.069	0.256	1.197	0.177	1.83	0.595	0.628	-0.797	0.047	0.137	2.15	2.042	1.72	0.345	0.174	0.207	0.999	0.395	0.755	0.667	-1.573	0.66	-1.996	-3.043	0.39	-0.93	0.114	-0.02	0.537	0.259	-0.125	0.631	1.35	0.127	0.154	0.311	0.359	0.372	0.092	-0.162	0.315	3.252	0.257	0.301	0.434	0.394	2.327	1.298	0.674	-0.014	0.718	-0.382	0.137	0.261	0.296	1.142	0.18	0.387	-0.377	0.156	0.446	1.532	-0.768	0.879	1.733	-0.602	0.205	0.429	0.268	0.496	-0.544	0.183	0.301	-1.034	0.227	-0.008	1.644	0.563	0.533	0.343	0.233	-1.441	0.291	-0.74	-1.304	0.116	0.23
X52689	X1768	0.25	0.927	-1.315	-0.326	-0.405	-0.246	-0.614	-0.103	-0.211	-0.57	-0.024	-0.69	0.001	-0.148	0.152	-0.317	0.32	-0.301	-0.339	-0.102	-0.119	-1.798	-0.051	-1.207	-0.115	0.681	0.143	-0.342	-1.075	-0.638	-0.031	-0.361	0.483	-0.608	1.378	0.064	-0.978	-0.756	-1.082	-0.964	-0.326	0.243	-0.083	-0.438	-0.111	0.091	0.071	3.223	0.057	-0.414	-2.605	2.106	-0.03	3.217	0.586	0.478	-0.317	-0.199	-0.784	0.754	0.152	-0.795	-0.411	0.214	-0.407	0.281	0.307	-0.038	-0.675	0.916	0.244	1.278	-0.213	-0.458	0.167	0.281	-0.018	0.603	-0.148	0.193	-0.304	-1.541	4.486	1.569	0.218	-3.415	-0.054	-0.04	-0.189	-0.018	-0.532	0.31	-0.346	-0.752	0.032	0.156	1.21	-0.062	-0.016	0.179	1.208	-0.252	0.911	0.052	0.47	-0.044	2.862	0.191	-1.106	-0.583	1.828	-0.029	0.061	-0.243	-0.542	0.081	-0.3	0.005	0.131	-0.45	-0.942	-0.5	0.012	0.432	0.132	-0.616	-2.86	-0.098	-0.879	0.178	0.211	0.52	-0.539	0.43	-0.71	-0.016	0.104	0.182	-0.042	0.003	-0.146	0.142	-0.071	-0.29	-0.035	-7.821	-0.187	0.178	0.541	-0.179	0.08	-0.197	-0.754	-1.172	-0.604	0.131	-0.238	-0.859	0.262	-0.122	1.327	0.395	-0.151	0.007	0.57	0.203	-0.037	-0.435	0.254	-0.257	0.333	0.095	-0.019	6.016	0.73	-0.83	0.348	0.018	-1.131	-0.087	-0.207	0.907	-0.449	0.124	0.52	-1.482	0.058	0.815	0.058	-0.252	0.174	-0.031	0.795	0.057	0.338	-0.188	-0.834	2.215	0.006	0.03	-0.688	0.479	-0.076	-0.154	-4.841	-0.077	0.817	-1.76	-0.034	-2.035	-2.341	0.311	0.125	3.18	-0.457	0.246	0.272	0.086	-0.449	0.409	0.227	-9.731	-0.033	0.661	0.782	0.178	-0.431	0.137	-1.338	0.529	-0.237	-0.241	-1.175	-0.757	0.02	0.739	0.858	-0.03	0.002	0.373	-0.085	0.35	0.633	-0.358	-0.729	-0.706	0.387	0.438	0.655	-0.225	0.313	-0.032	-0.543	-0.024	0.604	0.226	1.284	0.314	0.709	-0.159	0.359	-0.363	0.562	0.681	0.368	-0.444	0.88	-0.707	0.641	-0.109	-0.423	-0.739	-1.519	0.566	-0.649	-0.467	-0.225	-0.311	0.927	0.47	0.605	-0.035	-0.734	0.557	0.288	0.364	0.499	-0.083	-0.295	0.551	-0.047	-0.045	-0.098	0.908	0.104	0.027	0.563	-0.605	0.76	0.446	0.316	0.731	-0.022	-0.194	-0.441	-0.729	-0.815	-0.078	0.016	-0.063	0.886	0.172	0.424	0.319	-0.665	-0.453	-1.014	0.715	0.431	0.284	0.224	-0.302	-0.236	0.109	0.261	0.304	0.534	0.066	-0.319	0.027	-0.127	0.16	-0.006	0.419	0.038	1.471	-0.049	-0.019	0.494	-0.243	0.738	1.439	0.55	-0.721	0.614	0.55	-0.097	0.104	-0.022	0.687	0.171	0.143	0.717	-0.251	-0.148	-1.534	-1.836	0.829	0.07	0.334	0.019	0.045	-0.014	-0.491	-0.042	-0.296	-0.031	0.663	0.012	0.548	0.439	-0.058	0.12	-0.077	-0.022	-1.225	-0.02	0.056	-0.579	0.054	-0.023
X52689	X35320	0.229	-1.312	-2.397	0.331	-0.327	-0.256	1.314	-0.241	-0.386	0.528	-0.025	-0.83	-0.016	-0.13	-0.507	-0.871	0.185	-0.419	-0.707	0.012	-0.656	-0.573	-0.265	1.596	-0.562	4.452	1.021	0.213	0.306	6.11	0.039	-0.05	-0.078	-0.012	-0.329	-0.077	-1.214	-0.273	-1.719	-3.308	0.616	0.782	-0.034	0.229	-0.073	0.014	-0.017	1.226	0.736	-0.2	1.521	-0.021	-0.046	-0.332	0.964	-0.285	-0.033	0.294	0.041	0.319	-0.159	-0.46	-0.398	0.431	-1.162	-0.329	0.229	-0.128	0.503	-0.857	-0.155	-1.098	-0.516	3.373	-0.449	-0.836	-0.168	-1.239	-0.408	-0.855	0.179	0.709	-2.178	-0.223	-0.291	2.905	-0.053	-0.051	0.004	-0.068	-1.36	-0.217	-0.141	-1.13	0.184	-0.048	-1.244	-0.752	-0.12	-1.627	-0.834	-0.104	0.163	0.021	-0.569	-0.106	-1.223	0.053	-1.478	1.025	-0.109	-0.34	-0.201	0.602	-0.611	-0.801	0.308	0.125	0.086	0.302	0.039	-0.472	0.12	1.139	-0.656	0.588	2.036	0.061	0.02	-0.147	0.52	-2.412	0.033	-0.618	-0.318	-0.018	-0.176	0.015	0.003	0.153	-0.348	0.124	0.139	0.362	0.085	-1.305	-0.472	-0.213	-0.484	0.162	-0.034	0.228	-1.574	0.206	0.055	0.867	-0.179	-0.006	1.076	-0.092	2.615	-0.258	2.394	0.036	0.92	0.547	-0.022	-0.263	-0.96	0.513	-0.14	-0.062	-0.029	-1.309	0.881	-0.333	-2.553	0.108	0.955	-0.372	-0.173	0.04	-0.427	-1.192	0.055	-0.088	-0.263	-0.117	-0.062	-0.357	-0.393	-0.064	-1.307	-0.518	-1.686	-0.33	-0.537	-0.836	-0.39	-0.06	-1.197	-1.008	0.06	0.174	2.705	-0.561	-1.121	0.576	-0.05	0.009	0.538	-1.274	0.101	-0.353	-0.69	0.226	2.804	0.803	-0.464	-0.259	3.499	1.502	-0.669	0.258	0.162	0.184	-1.653	0.907	-0.045	-0.039	0.2	0.754	0.868	-0.416	-0.045	-3.363	0.918	1.153	-0.191	-0.701	4.935	-0.502	-1.555	0.032	-0.293	-1.149	0.048	0.275	0.401	-0.595	-0.452	-0.043	-3.174	0.225	-0.379	0.051	1.044	-0.004	-0.608	-1.562	0.784	0.526	0.093	-0.32	-0.073	1.635	-1.568	0.754	-0.198	-0.339	0.202	-0.441	-1.855	0.518	-0.772	-0.597	0.045	-0.229	0.689	-0.231	0.169	-0.078	-0.012	0.404	-0.026	0.487	0.853	-0.104	0.747	0.042	0.161	-0.057	0.032	-0.983	-0.276	-0.11	1.189	0.164	-1.269	-0.984	0.192	1.345	-0.045	0.162	0.83	0.716	-1.156	0.518	-0.064	-0.223	0.925	0.072	0.261	0.426	0.752	-0.448	1.586	-2.608	-1.755	0.564	0.095	0.615	0.913	-0.179	0.218	-0.793	0.64	0.239	-1.15	-0.106	0.143	-0.724	-0.036	1.628	0.105	-1.159	-0.044	0.233	1.273	0.255	1.612	-2.245	-1.158	1.64	-1.27	-0.931	-0.048	-0.318	-0.023	-0.911	-0.316	0.169	-1.782	1.946	0.85	1.129	-1.679	1.557	-0.476	-0.411	1.931	0.225	-0.047	-1.219	-0.54	0.389	0.004	-1.573	-0.006	0.459	-0.578	1.355	-2.192	0.217	-0.066	0.175	-0.084	0.072	-0.594	0.097	-0.047
X52689	X57432	-0.409	-0.591	0.33	-0.504	0.663	-0.152	0.758	0.009	-0.135	-0.603	0.061	0.053	-0.122	-0.02	0.342	0.494	-0.194	-0.153	1.337	-0.042	0.579	-0.751	0.271	0.524	-0.515	-1.155	0.047	-0.464	-0.009	2.571	-0.068	0.096	0.868	0.794	0.503	-0.101	2.197	-0.975	2.346	-2.458	0.034	-0.747	-0.245	-0.314	0.179	-0.257	-0.111	-0.476	-0.566	-0.151	1.063	-0.083	-0.1	-0.062	-1.261	-0.542	2.514	0.122	0.943	-0.241	-0.097	0.148	0.889	-0.238	-0.811	-0.247	-0.174	0.438	1.638	-1.145	-1.062	-0.437	-0.561	1.348	-0.934	0.349	0.095	-2.387	0.095	-0.704	-0.322	1.004	-1.677	1.432	-0.515	-1.464	-0.117	-0.017	-0.131	0.08	1.363	-0.267	0.148	0.847	0.1	-0.525	-0.651	0.384	-0.088	-0.279	-0.441	-0.402	1.75	-0.033	-0.6	-0.329	0.452	-0.118	-0.212	0.292	-0.292	-0.043	-0.082	-0.374	0.764	-0.409	-0.117	-0.627	-0.14	0.805	1.564	-0.495	0.174	0.59	-0.427	-0.61	-1.905	-0.105	-0.658	-0.233	-1.232	0.337	0.95	-0.713	-0.697	-0.07	-0.472	-0.667	-0.076	-0.27	-0.179	0.131	0.315	0.56	0.368	0.117	-0.203	-0.169	-0.387	-0.087	0.396	-0.398	-0.373	-0.169	0.326	-0.917	0.321	-0.696	-1.384	-0.054	-1.031	0.672	2.282	-0.172	0.556	0.056	-0.062	-0.603	-0.007	-0.685	0.444	-0.105	-0.105	0.513	0.182	0.429	-3.232	-0.015	0.012	-0.096	-0.352	0.917	-0.795	-1.708	-1.16	1.08	-0.467	0.047	-0.084	-0.281	0.078	-0.315	-1.548	0.048	0.675	-0.596	-0.699	-0.249	0.331	-0.26	1.469	0.349	-0.028	0.503	-2.109	0.241	-0.377	0.156	0.266	0.371	-0.386	-1.253	-0.052	-0.129	-0.645	0.155	-1.467	-0.117	-0.395	-0.77	1.869	-0.343	1.98	0.219	0.576	-0.035	0.356	0.065	-3.838	-0.812	-0.566	0.52	1.252	1.962	-0.099	-0.426	-1.434	0.211	-1.021	-1.672	-0.588	-0.318	-0.572	-0.513	-0.893	2.473	-1.653	-1.167	-0.717	-0.577	1.05	-0.067	-0.344	0.239	1.904	0.795	-1.64	1.054	-1.018	-0.848	0.153	0.064	-1.383	1.046	-0.268	0.231	-0.408	-0.627	0.558	-0.385	1.304	-0.545	-1.81	-0.355	-0.177	-1.701	0.12	1.438	-0.867	0.05	1.118	0.316	-2.21	0.183	-0.54	-0.707	0.818	-0.113	-0.447	0.399	-0.138	-0.08	-0.16	0.416	-0.086	0.212	1.784	-1.657	-0.37	0.366	-0.115	-1.786	-0.002	-0.163	0.829	1.771	0.217	0.076	0.177	-0.045	-1.715	0.637	0.799	1.067	-0.296	-0.653	1.972	0.212	-0.336	0.286	0.79	0.852	-0.913	0.014	0.478	0.345	-0.337	-0.634	0.101	-0.008	-0.378	-0.149	0.112	0.429	0.244	4.429	-0.093	-0.055	1.752	-0.164	1.21	-2.99	-0.248	0.459	1.056	-0.383	-0.113	-0.194	-0.026	1.336	-0.298	0.28	-1.93	-2.343	-0.576	-4.426	-5.335	3.557	3.698	0.215	-0.088	-0.228	-0.024	-0.24	-0.585	-0.742	-0.046	0.129	-0.088	0.685	-0.055	-0.8	-1.221	0.162	-0.036	-0.314	-0.113	0.419	-1.803	0.619	-0.018
X52689	X57516	0.535	-2.104	-0.092	-1.531	0.628	-0.37	0.15	-0.039	0.039	-1.032	-0.212	-1.759	0.026	0.251	-0.036	0.465	0.317	0.214	0.618	0.273	0.621	2.755	0.228	1.959	0.4	0.452	-0.803	-0.725	-0.343	1.465	0.213	0.42	-0.52	1.092	0.295	0.024	1.067	-0.197	2.602	2.36	0.494	-0.881	-0.545	0.347	0.302	0.554	-0.054	1.476	0.431	0.417	1.794	-0.159	0.147	0.113	-0.309	-0.558	1.994	0.229	2.242	0.025	0.21	1.371	0.217	0.149	-0.89	0.401	0.564	0.481	1.747	-2.639	-0.945	-0.13	0.115	2.429	-0.323	0.678	0.241	-1.548	0.266	1.387	-0.232	0.823	0.656	0.307	0.132	0.032	0.27	0.207	0.027	0.18	1.334	0.09	0.28	1.226	0.31	0.581	2.175	-0.675	0.098	0.105	-0.515	-0.691	0.1	0.459	-1.082	-0.484	0.949	0.005	-0.014	0.835	0.287	0.176	0.195	-0.31	0.612	0.445	-0.037	0.078	0.344	-1.045	0.073	0.569	0.302	0.737	0.422	-0.156	-0.954	0.294	-0.232	0.386	-1.415	-0.667	0.957	-0.963	-0.727	0.263	-0.135	-0.143	0.203	0.014	0.263	0.373	-0.007	0.897	0.279	1.837	0.475	0.395	-1.252	0.324	0.65	0.461	0.641	-0.191	0.602	0.215	0.255	-0.68	0.482	-0.147	0.46	0.186	2.25	0.206	0.611	0.623	0.272	0.567	0.624	2.424	-0.065	0.105	0.207	-1.463	0.765	0.765	1.296	0.183	1.189	-0.312	0.327	1.513	-0.479	-0.599	-0.061	-0.024	-0.002	0.099	0.218	0.111	0.122	0.153	-1.138	-0.251	0.646	-0.704	0.584	-0.491	0.559	0.306	1.111	-0.119	0.299	0.561	-0.521	-0.182	-0.292	0.469	0.128	-0.163	0.387	-0.031	0.074	-0.224	0.012	0.511	1.694	0.316	0.382	-0.752	2.4	1.898	-6.021	0.471	0.208	0.12	0.279	-1.908	-2.363	-0.0	0.233	0.323	0.089	0.524	0.268	0.483	1.703	1.832	-2.149	0.02	0.796	0.087	-0.675	1.701	0.392	3.579	1.308	-0.683	0.605	0.459	0.222	0.147	-1.372	0.126	-1.132	0.208	0.798	-0.437	1.848	-0.574	0.18	-0.032	0.866	1.113	0.583	1.152	0.89	-0.924	0.048	0.053	0.249	0.9	-0.51	0.902	0.538	-0.905	0.27	0.94	1.079	1.408	1.623	0.281	-0.358	0.861	0.673	0.713	0.914	-0.033	0.352	0.771	-0.175	0.262	0.057	1.613	0.019	0.236	-0.457	-0.312	1.13	0.548	0.697	0.867	0.251	0.362	2.046	2.387	-0.882	0.088	0.262	0.321	1.824	0.415	0.886	0.677	-1.584	0.819	4.984	0.044	0.248	0.134	0.291	0.559	0.134	0.301	0.355	0.505	0.95	-0.286	0.179	0.207	-0.013	-0.066	-0.038	0.939	0.197	3.445	0.271	0.261	1.133	0.107	1.818	2.092	0.215	-0.203	0.241	-0.305	0.17	0.23	0.018	0.506	0.434	0.334	0.491	1.936	0.146	-0.225	-3.619	2.499	1.602	-0.897	0.649	-5.92	0.254	-0.702	-0.089	-0.858	0.197	-1.108	0.241	-0.842	1.96	0.797	0.289	0.177	0.025	-0.987	0.276	0.165	-0.079	0.358	0.262
X52689	X48782	0.476	-1.698	-4.759	-3.284	-0.327	0.023	0.725	-0.01	0.341	-1.777	0.152	-0.122	0.108	0.08	0.306	-0.198	-0.067	0.065	-0.059	0.073	0.534	-0.258	0.258	2.382	0.264	-1.134	0.238	-0.028	-0.899	1.796	0.038	0.215	0.73	0.895	0.296	0.147	-0.766	0.012	2.156	-1.395	0.565	-0.407	0.113	-0.083	0.224	0.893	0.067	1.236	-0.486	0.943	-2.025	-0.141	0.169	0.791	0.64	0.194	1.267	0.219	2.053	0.503	-0.093	-0.043	0.127	0.382	-0.949	0.307	0.25	0.425	0.81	1.23	-1.204	1.051	-0.248	1.993	-0.951	-0.485	0.148	-0.538	0.604	1.64	0.407	0.01	2.766	0.229	0.181	-1.084	0.217	0.153	0.091	0.14	0.418	0.236	1.422	0.53	0.18	0.589	-0.633	0.646	-0.119	-0.585	-0.026	0.24	1.337	-0.503	-0.023	0.058	-1.127	0.443	-1.211	-0.688	0.603	0.304	0.039	-0.288	-0.961	0.268	0.919	0.313	0.208	0.265	0.21	-0.591	0.19	1.12	-0.534	-0.66	-1.911	-0.227	1.121	0.369	-1.811	0.199	-1.355	0.811	-0.781	0.144	-1.828	-0.556	-0.308	-0.011	0.238	0.339	0.253	0.227	0.326	2.454	-1.399	0.416	0.32	0.07	0.899	-0.411	-0.873	0.193	0.88	0.566	0.415	-0.805	-0.024	-0.147	2.756	0.471	2.252	0.196	0.443	0.595	-0.133	-0.183	0.111	3.971	0.146	0.161	0.17	2.706	-0.159	-0.116	-2.72	0.243	0.85	-1.088	0.486	1.274	-0.639	-2.643	-0.041	-0.19	0.094	-0.106	0.159	-0.04	-0.703	0.486	-0.679	-0.581	1.84	-0.267	-0.616	1.391	0.476	0.033	1.004	0.657	0.002	-1.09	0.37	0.19	0.671	0.644	0.476	0.671	0.121	-1.668	0.095	-0.145	-0.377	0.212	-0.629	-0.412	0.476	0.241	4.529	-3.71	-0.625	1.974	0.086	-0.114	0.086	-0.399	-1.443	0.129	0.06	0.029	0.054	0.825	0.137	0.508	1.559	0.176	0.641	-1.029	-0.18	0.461	0.467	-0.107	0.034	3.007	0.595	0.114	0.16	0.129	0.005	0.096	-0.274	0.212	0.413	0.371	0.601	-0.223	1.984	0.647	0.892	-0.144	-0.214	1.635	0.491	0.538	0.977	-0.613	0.598	-0.238	0.067	-1.236	-1.121	0.414	0.278	-0.403	0.137	1.628	1.687	1.007	0.951	0.197	-0.957	1.076	0.924	0.563	1.331	0.079	-0.062	0.035	0.175	0.158	-0.065	-0.363	-0.007	0.113	0.435	-0.263	-0.091	0.328	0.383	0.274	0.046	0.092	-2.644	-8.184	0.118	0.19	0.159	0.176	3.262	0.328	0.486	0.681	-0.667	0.402	3.055	0.644	-0.453	-0.072	0.255	0.476	0.009	-0.03	0.649	0.299	1.362	-0.291	-0.281	0.174	-0.06	0.173	-0.078	-0.186	0.178	4.744	0.131	0.116	1.459	-0.011	1.65	-0.972	1.247	-0.387	0.606	-0.645	-0.097	0.144	0.145	1.551	0.287	0.269	-0.454	0.188	-0.169	-0.732	-1.835	1.04	-0.07	-0.02	0.585	0.212	-0.011	-0.935	0.088	-0.826	0.135	-0.827	0.163	0.998	2.471	0.658	0.802	0.26	0.092	-0.852	0.157	0.225	0.448	0.373	0.143
X52689	X1563	0.321	-0.906	-3.054	0.441	-0.841	0.007	0.352	-0.019	0.036	0.553	0.014	0.406	-0.011	0.367	0.805	0.913	0.197	-0.122	-0.296	-0.168	0.378	-4.361	-0.072	1.349	0.136	-2.9	-0.04	0.231	1.365	1.546	0.061	-0.242	-1.293	0.519	0.228	0.149	0.748	0.189	1.986	-0.106	-0.733	1.005	-0.137	-0.226	-0.254	-1.024	0.019	0.471	-1.42	0.37	-0.41	0.219	0.083	-0.854	1.256	1.04	-1.773	-0.38	-2.198	-0.621	0.088	-0.627	0.059	-0.473	-0.219	0.525	0.437	0.506	1.564	1.0	0.821	0.05	0.059	-1.858	0.699	-0.062	-0.053	0.599	0.501	0.28	-0.669	0.868	0.211	-0.932	-0.061	-1.998	-0.0	0.005	0.113	0.023	0.477	-0.243	-0.003	0.656	0.136	0.386	-2.817	-0.511	-0.144	-3.361	1.198	-0.045	1.092	0.18	1.191	-0.203	1.425	-0.327	5.817	-0.496	0.818	0.207	0.22	-1.395	1.203	-0.033	1.978	-0.92	0.008	0.011	1.631	-0.596	0.236	0.494	-0.163	0.788	2.114	0.048	0.622	0.24	1.174	0.755	-0.176	-0.03	-1.547	0.011	0.401	0.288	-0.069	-0.155	-0.418	-0.147	0.094	1.625	0.237	1.467	-0.255	-0.468	0.173	0.039	-0.135	0.088	-0.137	0.153	0.239	0.287	-0.116	0.15	-0.044	-0.06	2.646	0.759	1.416	-0.114	-0.388	-0.368	0.028	-0.199	-0.137	-0.927	0.878	-0.099	-0.106	1.862	0.566	0.241	0.361	0.022	0.424	0.517	-0.462	-0.302	-0.144	-0.308	-0.575	0.178	0.168	0.689	0.026	0.267	0.42	-0.026	0.265	-0.22	-0.69	-0.686	-2.347	0.114	-0.177	0.153	1.22	-1.23	0.471	-0.533	1.559	0.307	-0.652	0.207	0.08	-0.668	-0.043	0.577	-0.06	0.391	-0.05	0.036	0.352	-0.122	-0.183	0.012	0.838	-0.912	0.179	-0.202	0.274	-0.666	1.108	0.785	1.537	1.142	0.049	0.074	0.033	-0.166	0.05	1.553	0.948	0.107	-0.002	-3.222	-1.845	0.438	-1.746	0.234	0.042	0.339	-0.74	0.295	0.707	0.593	0.1	0.065	-1.081	-0.822	0.371	-0.59	-0.205	0.131	0.884	-0.103	0.775	-0.855	-0.005	0.861	0.303	0.058	0.466	0.247	0.755	-0.166	-0.241	-0.645	0.775	0.321	-0.058	0.744	0.078	2.077	-3.226	0.422	-2.333	0.15	-0.097	0.739	0.587	0.279	0.419	-0.004	-0.682	-0.205	-0.002	0.044	0.021	0.05	-0.082	0.107	0.207	-0.064	-1.099	-0.05	0.234	-0.189	0.062	-0.069	1.525	1.73	4.992	-0.071	0.093	0.019	0.882	0.091	0.306	0.719	-0.09	0.413	-1.05	-1.141	-0.075	-0.013	-0.364	0.467	-0.725	0.035	0.119	-2.273	0.555	0.199	1.043	-0.069	-0.41	-1.955	0.033	0.48	0.12	2.9	-0.024	0.063	-0.081	0.105	-0.284	-1.946	0.721	0.404	0.385	1.184	0.008	-0.032	0.039	0.326	-0.637	0.355	1.512	0.486	0.353	-2.034	-4.468	1.094	0.978	0.75	0.73	-0.032	0.03	0.75	0.073	-0.456	0.057	-0.472	0.085	-0.753	-0.238	1.082	1.517	-0.121	-0.103	-1.11	0.111	-0.127	-0.992	0.287	0.065
X52689	X22842	0.111	0.138	-1.441	0.15	-0.341	0.089	-0.25	0.067	-0.06	0.165	0.073	-1.066	-0.205	0.162	0.482	-0.186	0.146	-0.121	-0.186	0.012	-0.271	-2.308	-0.101	0.028	0.194	-0.394	-0.536	-0.085	-3.559	-0.714	0.073	-0.658	-0.111	-0.217	-0.012	0.231	-0.058	0.718	1.87	-1.901	-0.266	-0.976	-0.17	-0.002	0.039	1.137	-0.136	0.636	-0.183	-0.282	0.474	0.509	0.098	0.364	-0.154	-0.223	1.484	-0.114	4.835	-0.086	-0.019	-0.482	0.001	0.289	0.433	0.076	0.508	0.1	0.094	-0.367	-1.389	-0.346	0.279	0.088	-0.596	0.563	-0.029	0.425	0.367	-1.034	0.111	0.225	-0.161	-0.93	0.197	1.156	-0.106	0.069	0.1	0.066	-0.991	-0.046	-0.095	1.324	-0.04	-0.017	2.427	-0.587	0.008	0.654	1.854	0.146	0.699	0.41	-0.829	0.109	-0.142	0.22	5.67	-0.289	-0.345	-0.083	0.134	-1.63	0.438	-0.372	0.084	-0.023	0.09	-0.003	0.069	-0.022	-0.001	0.417	0.243	-0.257	-4.012	0.045	-0.533	0.045	0.764	1.158	-0.08	0.169	3.926	-0.012	-1.422	0.493	0.033	-0.045	-0.174	0.119	0.218	0.201	0.201	1.607	-0.207	0.762	-0.118	0.205	-0.239	0.729	0.672	0.546	0.4	-0.055	0.234	0.41	0.026	0.15	1.346	0.12	0.93	0.112	-0.054	0.189	-0.027	0.0	0.438	-3.848	1.339	-0.549	0.112	0.876	0.657	0.098	-0.691	0.151	0.718	0.135	-0.224	0.99	-0.001	-0.84	-0.006	0.656	0.531	-0.426	0.028	-0.173	-0.29	0.247	-0.222	0.221	-0.23	1.168	-0.696	-0.936	0.5	0.196	0.375	1.322	0.168	-0.46	0.685	-0.679	0.126	0.267	-0.168	0.326	-0.212	0.335	0.159	0.28	-0.247	0.329	1.577	0.901	0.204	0.252	1.817	-0.607	0.469	0.678	0.015	-2.228	-0.082	0.794	0.436	0.766	0.256	-0.009	-1.136	-0.983	0.001	0.027	1.149	-0.22	-0.6	-2.726	0.414	0.134	-1.149	1.194	0.36	-0.123	-0.607	0.165	0.214	0.258	-0.229	0.074	-0.109	-0.403	-0.5	-0.863	0.962	-0.01	0.74	0.183	0.373	-0.761	0.62	1.42	0.516	-0.557	-0.156	-0.4	0.813	-0.22	0.148	-1.095	-3.275	0.254	0.397	1.196	0.006	1.44	-4.33	0.863	0.165	0.118	-0.931	0.491	0.315	-0.018	-0.05	0.056	-0.433	-0.464	0.068	0.067	0.021	0.185	0.213	0.115	-0.251	0.13	0.008	0.65	-0.363	0.358	0.074	0.095	-0.035	1.34	4.09	0.02	0.093	0.217	2.334	0.236	-0.407	0.585	0.156	0.287	0.284	-0.601	-0.916	-0.178	0.005	0.408	-0.109	0.149	0.316	-2.942	0.471	-0.096	0.952	-0.166	-0.109	-2.604	0.029	0.123	-0.039	1.754	0.034	0.072	1.252	0.073	0.9	-1.036	0.788	0.254	0.205	0.431	0.038	0.152	0.066	0.21	-0.697	0.334	0.836	-0.216	-0.082	1.236	-2.393	0.836	0.73	0.379	0.438	0.075	0.075	0.671	0.16	-0.057	0.052	-0.239	0.077	-0.408	0.676	0.954	1.375	0.012	-0.053	-2.56	0.043	0.1	-0.437	0.073	0.022
X52689	X63	0.552	-1.036	0.686	-0.721	-0.277	0.313	1.183	0.18	0.268	-0.758	0.138	-1.479	0.355	0.242	0.755	0.495	0.361	0.316	0.335	0.086	0.781	-0.401	0.383	1.203	0.324	0.65	-1.504	0.083	0.105	1.856	0.339	0.337	0.413	0.404	0.452	0.213	2.012	-0.652	3.178	0.915	0.331	-0.724	0.105	0.173	0.271	0.585	0.362	1.662	0.572	0.712	1.27	0.201	0.327	0.501	0.082	0.55	1.944	0.215	1.199	0.568	0.223	-0.29	0.595	0.427	-0.494	0.459	0.645	-0.328	0.705	-1.831	-0.88	0.136	-0.256	2.471	-0.101	0.675	0.268	-1.957	0.421	1.688	0.356	0.844	2.073	0.76	-0.265	-0.302	0.356	0.34	0.282	0.285	1.247	0.208	0.752	1.104	0.321	0.145	1.215	0.401	0.24	0.379	0.341	0.066	-1.139	0.514	0.07	-0.723	1.727	0.185	-0.556	0.445	0.703	0.067	0.331	-0.028	1.196	0.358	0.108	0.147	0.41	0.009	0.44	-0.089	0.133	1.167	-0.332	-0.628	-0.273	0.254	-0.883	0.355	-3.501	0.575	0.5	-0.949	-0.771	0.345	-1.365	-0.055	-0.051	-0.388	0.406	0.364	-0.942	1.005	-0.015	0.402	-0.614	-0.314	-0.675	0.389	0.815	0.676	0.471	0.343	0.683	0.207	0.483	-0.0	0.227	-0.134	1.36	0.965	3.063	0.353	0.43	0.644	0.087	-0.151	0.838	0.984	0.727	0.084	0.351	-1.253	0.703	0.096	1.246	0.366	0.951	0.459	0.449	1.609	-1.739	-2.993	0.072	1.353	0.046	0.58	0.323	0.188	0.256	0.444	-1.565	0.112	1.411	-0.552	0.636	0.316	0.509	0.117	2.211	0.903	0.492	1.076	-1.757	0.201	0.705	0.504	0.612	-0.543	0.035	-1.282	0.278	0.352	-0.643	0.543	0.777	0.31	0.417	0.589	4.129	0.577	2.332	1.094	0.08	0.25	0.771	-0.371	-1.849	0.882	0.27	0.324	-0.496	1.293	0.333	0.941	1.419	0.178	-0.373	-0.146	0.504	0.225	-0.111	2.047	1.025	3.066	0.771	-0.799	1.925	0.389	0.569	0.273	-0.315	0.641	-0.558	0.529	0.956	-0.906	1.463	-1.315	0.573	0.153	-0.879	1.196	0.745	0.607	1.265	-1.219	0.746	-0.065	0.075	0.095	-0.216	-0.188	0.478	-0.873	0.453	1.475	1.109	1.495	1.034	0.058	-0.142	0.819	0.575	0.244	1.113	0.206	0.501	0.625	0.362	0.141	0.12	1.017	0.236	0.298	-0.212	-0.252	0.919	0.458	0.701	0.157	0.116	0.364	1.172	1.063	0.007	0.414	0.317	0.379	0.448	0.422	0.865	0.652	-0.625	0.134	3.663	0.214	-0.577	0.636	0.44	0.517	0.381	0.023	0.416	0.64	0.911	0.132	-0.091	0.228	0.216	0.186	-0.474	0.112	0.23	3.706	0.348	0.312	1.054	0.434	0.934	-1.301	0.951	0.233	0.51	1.14	0.325	0.32	0.177	1.196	0.268	0.427	-0.299	1.386	-0.11	3.388	-1.84	1.046	1.841	0.403	0.615	-0.278	0.345	-0.157	0.592	-0.621	0.343	0.73	0.347	-0.313	0.833	0.324	0.521	0.39	0.268	-0.871	0.321	0.31	-0.404	0.452	0.311
X52689	X15506	0.519	0.871	1.337	-1.133	0.119	0.191	0.544	0.267	0.029	-1.878	0.167	0.348	0.182	0.17	-0.004	-0.268	0.027	-0.235	0.513	-0.081	0.322	1.788	0.268	1.379	-0.333	-0.754	-0.096	0.036	0.73	0.154	-0.003	0.137	1.332	-1.68	0.357	0.215	0.38	0.025	2.442	2.849	0.414	-0.2	-0.015	0.098	0.067	0.588	0.006	0.29	0.347	0.379	-3.991	0.566	0.185	0.418	-0.464	-0.391	1.455	0.258	0.469	0.143	-0.011	-0.559	0.312	0.504	-0.651	0.275	0.714	0.517	0.47	1.617	-0.06	0.984	0.204	1.954	-0.008	-0.889	0.193	0.065	0.326	0.228	0.169	0.646	1.509	1.411	0.595	-0.926	0.01	0.159	0.139	0.184	0.114	0.316	0.416	0.188	0.195	0.51	0.126	0.362	-0.12	-0.204	-0.17	0.207	1.118	0.064	0.137	-0.115	-1.423	0.183	-2.565	0.635	0.648	0.297	-0.074	-0.235	0.807	-0.487	0.347	-0.416	0.329	0.505	-0.391	-0.52	0.187	0.969	-0.375	-0.575	-1.227	0.154	-0.272	0.432	-3.314	0.761	0.713	-0.233	-0.798	0.146	0.159	-0.185	0.016	0.037	0.244	0.347	0.185	1.017	0.338	-0.779	0.298	0.256	-0.012	0.244	0.31	-0.269	0.233	0.183	0.284	0.105	0.48	-0.248	-0.016	-0.109	1.304	1.252	1.571	0.191	0.466	0.344	0.163	-1.009	0.444	1.813	0.349	0.062	0.157	2.638	1.018	-0.09	0.034	0.225	1.103	-0.29	0.309	1.473	-0.266	-2.423	-1.028	0.625	-0.247	0.505	0.091	-0.514	0.335	-0.007	-1.411	-0.23	0.01	-0.421	-1.318	0.859	0.374	0.105	2.329	-0.782	0.25	-0.395	-0.144	0.597	-0.557	0.214	0.191	-0.333	0.227	-1.328	0.205	-0.602	0.002	0.589	-0.16	0.458	-0.191	-0.06	5.07	-1.5	-3.421	1.575	0.299	0.037	2.192	0.585	-1.669	-0.063	0.155	0.411	0.722	0.417	-0.176	0.503	1.784	2.237	1.074	-0.042	1.239	0.02	-0.121	-0.492	-0.165	2.066	-0.078	0.052	-0.456	-0.412	0.327	0.162	-0.495	0.004	0.519	-0.282	0.222	-0.187	0.462	-0.595	0.716	0.137	-1.12	2.169	0.516	0.634	0.771	0.658	0.738	-0.416	0.568	0.412	-2.448	0.812	-0.907	-0.168	0.088	1.46	1.442	1.054	1.828	0.194	0.303	0.598	0.529	0.368	0.965	-0.051	-0.494	-1.038	0.167	0.119	-0.08	1.879	0.146	0.194	0.04	-0.163	0.222	0.06	0.522	0.21	-0.353	0.173	-3.544	-2.638	-0.606	0.172	0.12	0.282	2.556	0.269	0.969	0.852	-0.193	-0.464	0.852	1.134	0.719	0.184	-0.058	0.582	0.391	0.235	0.437	0.173	0.678	-0.503	0.689	0.184	0.008	0.328	0.176	-0.519	0.196	3.756	0.022	0.141	1.286	-0.117	2.112	-0.75	0.875	-0.828	1.062	0.249	0.099	0.202	0.176	1.001	-0.113	0.159	0.981	1.006	-0.417	0.492	-3.685	-3.051	1.164	0.341	0.445	-0.024	-1.005	-1.446	0.251	-0.449	0.149	-0.413	0.143	0.836	0.59	-0.128	1.172	0.077	0.164	-1.078	0.195	0.227	0.476	0.355	0.145
X52689	X38637	0.202	-0.566	-1.695	0.806	0.224	0.161	-0.582	-0.166	-0.262	-0.402	0.12	-0.088	0.105	0.338	0.185	-0.81	0.561	0.141	-0.254	0.095	0.239	0.743	-0.001	-2.254	-0.239	-0.007	0.725	0.361	-0.225	1.547	0.05	0.777	-0.303	-1.85	0.098	0.078	-1.267	1.6	1.306	0.075	-0.523	1.327	0.426	0.194	-0.055	-0.335	0.082	-0.259	-0.292	0.002	-0.969	0.326	-0.038	-0.008	0.993	-0.141	0.039	0.127	1.178	-0.434	-0.161	-0.479	-0.621	0.397	-0.682	0.348	-0.0	-0.126	-0.2	-0.917	-0.001	0.525	0.553	-0.411	0.587	0.654	0.013	1.074	0.109	-0.514	0.415	-0.212	0.338	1.408	0.541	0.737	0.196	0.051	0.177	0.112	-1.302	0.024	0.764	0.291	0.131	-0.796	-0.387	0.577	0.319	-0.47	0.252	0.571	2.004	0.188	0.539	-0.128	-1.664	0.329	-1.484	-0.074	0.626	-0.09	0.226	0.494	0.409	0.072	-0.182	0.46	0.309	-0.823	-1.672	0.063	0.231	0.721	0.742	1.716	0.792	0.021	-1.346	0.384	-1.576	-2.146	-0.861	0.539	-0.75	0.06	0.267	-0.11	0.124	0.322	0.424	0.103	0.008	-0.163	0.346	1.063	-0.712	0.171	-0.254	0.169	0.723	-0.218	0.429	0.686	0.27	0.497	-0.268	0.43	0.542	0.225	1.165	0.984	1.079	0.189	0.97	0.197	0.086	-1.526	-0.467	0.847	1.379	0.157	0.071	1.955	1.191	0.153	1.549	-0.378	0.996	0.556	0.455	1.012	0.308	-0.515	0.28	1.162	-0.18	-0.019	0.135	-0.335	0.194	0.408	-1.126	-0.073	-0.686	-0.391	0.852	-0.033	0.366	0.253	-0.992	-0.503	-0.022	0.122	-0.26	-0.726	-0.833	0.373	-0.407	0.853	0.611	-1.153	0.12	-0.134	-0.022	-0.32	1.477	0.199	0.537	0.737	2.147	1.112	-0.019	1.097	-0.095	-0.122	-0.807	-1.26	-0.737	-1.516	0.518	-0.169	0.984	0.559	0.055	1.203	-0.155	2.584	0.478	-0.712	1.783	0.649	-0.008	1.755	-0.003	-0.173	1.003	0.015	0.455	-0.103	-0.184	0.109	-0.894	0.871	0.11	0.169	1.883	-0.17	1.38	0.854	0.663	0.93	1.291	0.772	-1.975	-0.236	-2.461	1.606	1.07	0.133	0.723	1.358	0.748	0.389	0.399	-0.581	-0.303	-1.599	0.857	0.361	-2.553	0.014	1.772	0.416	-1.252	0.511	0.869	-0.041	0.866	1.092	-0.175	0.02	0.113	-2.021	-0.533	-0.087	0.961	2.196	1.415	-0.001	0.681	1.193	0.138	0.384	-1.55	-2.257	-0.288	0.105	-0.092	0.269	2.074	0.114	-0.03	0.398	1.131	-0.7	3.838	0.703	0.77	-0.256	-0.275	0.044	0.823	-0.077	-0.32	-1.024	0.918	-0.347	-2.446	-0.417	-0.265	0.156	0.142	0.071	0.115	2.093	0.146	0.127	0.665	0.544	1.361	-4.199	0.941	-1.514	0.317	-0.637	-0.065	-0.675	0.118	0.709	0.409	-0.065	-0.169	1.31	0.186	2.474	2.952	-2.044	1.935	-1.964	0.842	-1.34	0.034	-1.404	-1.18	-0.412	0.124	0.938	0.128	0.938	0.813	0.184	-1.157	0.004	0.023	3.162	0.056	-0.015	-1.086	0.283	0.004
X52689	X38178	0.307	-2.425	0.025	-2.201	0.28	0.361	-0.355	0.076	0.45	0.508	-0.376	1.323	0.208	0.359	0.262	-0.332	0.582	0.525	-0.267	0.255	0.674	-1.195	0.012	0.222	0.934	-0.932	-0.588	0.366	-0.326	4.113	-0.047	0.688	0.265	1.493	0.337	0.139	-0.465	1.267	-0.301	3.364	0.482	1.315	0.325	0.294	0.366	0.246	0.059	1.813	0.652	0.543	0.914	0.035	0.247	0.731	0.762	0.151	0.122	0.334	1.948	0.322	-0.172	0.011	0.501	0.258	0.017	0.483	0.602	0.335	0.554	-0.838	0.391	-0.968	0.663	-0.364	0.618	-0.629	0.357	-0.035	0.528	0.996	0.362	0.116	-1.365	0.33	0.599	0.053	0.33	0.351	0.07	0.305	0.089	0.316	0.529	0.848	-0.085	1.02	2.693	-0.236	0.414	0.339	0.894	0.298	-0.639	-0.175	-0.099	0.546	0.228	-0.158	1.211	0.171	0.489	0.046	0.292	0.055	0.109	0.587	0.685	0.497	0.419	0.331	1.825	0.488	0.349	0.944	0.083	1.314	-0.093	0.026	-0.625	0.347	2.141	-0.356	-0.738	0.628	0.163	0.286	0.416	-0.174	0.123	0.428	0.207	0.431	0.389	0.789	-0.327	1.904	0.357	0.377	-0.227	0.335	-0.412	1.181	0.762	-0.175	0.649	0.826	0.14	0.622	0.476	0.34	0.929	-1.132	2.251	0.295	-0.613	0.289	0.099	0.667	0.752	1.6	0.172	0.349	0.301	0.479	0.824	0.897	-3.436	0.139	0.351	0.585	0.526	0.356	-0.386	0.657	0.96	0.284	0.559	0.05	0.226	0.167	0.112	0.56	-1.94	-0.331	0.82	-0.644	-1.246	-0.351	0.653	0.393	1.291	0.679	0.492	0.912	0.731	0.295	1.11	0.741	0.533	0.719	0.622	-0.79	-1.493	-0.485	0.42	-0.005	1.414	0.636	0.678	0.701	2.96	1.983	0.01	1.106	-0.404	-0.17	0.087	-0.7	-0.909	0.047	0.39	0.097	1.374	1.801	0.349	1.462	1.382	1.116	-0.441	0.617	1.327	0.739	0.494	2.124	1.89	0.599	1.354	0.643	1.243	0.294	-0.604	0.314	0.412	0.439	0.971	0.309	1.807	0.568	1.601	1.248	0.173	-0.148	1.258	0.022	-0.16	-1.613	0.08	-0.084	0.243	-0.734	-1.031	-0.018	1.484	0.205	0.519	0.563	0.273	-1.462	1.272	-0.049	1.001	0.225	0.908	1.062	0.929	0.773	0.776	0.357	0.634	-0.419	0.231	0.174	0.24	-1.903	0.364	0.205	1.062	0.982	1.004	0.265	0.744	0.679	0.247	0.126	1.294	0.35	-1.931	0.113	0.352	0.351	1.227	-0.188	-0.202	0.314	-0.113	0.814	3.782	0.274	0.492	-0.038	-0.045	0.242	0.049	-0.355	0.585	0.66	0.836	0.108	0.157	0.25	0.232	0.201	0.343	-0.169	0.263	2.53	0.264	0.342	0.356	0.459	1.258	-0.871	0.759	0.82	0.237	0.831	0.321	0.396	0.286	0.895	0.698	0.331	1.109	-0.717	0.143	-1.545	-0.858	2.089	-0.049	-4.156	0.028	-1.33	-0.91	-0.21	-0.152	-0.258	0.246	0.63	0.304	0.711	1.57	0.215	1.125	0.264	0.119	2.926	0.32	0.387	-0.773	0.424	0.339
X52689	X22158	0.416	0.259	-2.432	-0.906	-0.682	0.079	0.245	-0.23	-0.034	0.002	0.015	-1.211	0.111	-0.151	0.101	0.065	0.111	-0.491	-0.475	-0.134	-0.348	5.049	-0.015	2.009	0.007	0.246	0.842	0.109	-0.331	-1.304	0.016	0.27	-0.293	-0.895	0.102	-0.095	-0.935	-1.022	1.833	-0.566	-0.075	-0.427	0.45	-0.033	0.029	0.237	0.21	0.485	0.255	-0.048	0.327	0.062	0.07	0.763	0.248	0.872	-0.187	0.077	-0.97	-0.029	-0.146	0.372	-0.467	0.328	-0.723	-0.053	0.459	0.225	-0.472	-0.484	-0.038	-0.701	-0.128	0.604	-0.827	-0.14	-0.075	0.876	-0.133	-0.817	0.393	-0.288	1.014	1.914	-0.26	-1.189	-0.12	0.031	0.129	-0.011	-0.655	-0.157	0.651	-1.329	0.049	-0.261	-1.029	0.625	-0.02	-1.871	-0.377	-0.384	0.741	0.297	-0.235	0.32	-1.385	0.287	-1.521	-0.826	0.483	0.357	0.037	0.32	0.596	-0.57	-0.591	0.616	-0.364	-1.197	-1.237	0.442	0.013	0.347	0.557	-0.687	1.506	0.038	2.065	0.234	-2.838	0.475	-0.175	0.256	6.28	0.021	0.019	0.005	0.002	0.041	-0.175	0.121	-0.155	-0.667	-0.274	2.121	0.246	0.82	-0.21	0.103	0.009	0.572	-1.985	-0.479	0.132	-0.572	0.056	-0.427	0.792	-0.139	-0.692	0.937	0.289	-0.139	1.029	-0.132	0.058	-0.695	0.91	2.196	-0.376	0.022	-0.009	-0.498	-0.834	-1.004	0.623	0.098	0.562	-0.146	-0.165	-1.249	-0.101	-1.504	-0.043	-0.059	-0.189	-0.29	0.039	0.172	0.118	-0.234	0.089	-0.412	-0.415	-0.383	-1.075	0.492	-0.386	0.018	0.891	-0.996	0.232	-0.288	-1.917	0.392	-0.051	-0.077	-0.47	0.678	-0.178	-0.589	-0.231	-0.243	-0.3	0.095	2.095	0.1	0.197	0.756	0.384	0.997	1.249	0.749	0.428	0.269	-1.199	0.375	1.758	0.148	-0.375	0.064	1.563	0.886	0.126	-1.53	1.505	1.791	-0.367	-1.078	-0.387	0.656	-0.082	2.735	-0.809	2.305	1.845	0.806	-1.734	-0.05	0.131	-0.009	-0.326	-0.667	0.466	0.003	-4.583	-0.968	-0.834	-2.131	0.671	-0.006	-3.022	0.058	-0.276	0.607	0.118	-1.244	-1.145	-0.264	0.337	2.198	-1.196	1.021	0.45	0.678	-0.371	0.496	0.452	1.336	2.28	0.159	0.147	1.006	0.785	0.129	-0.769	-0.099	-0.554	-0.297	-0.125	0.038	-0.126	0.101	-0.658	0.072	-1.076	0.075	0.595	0.213	0.332	-0.013	-0.067	0.279	-0.756	0.403	-1.608	0.039	0.021	0.13	-0.786	0.349	0.782	0.602	-0.714	-0.77	0.757	0.493	0.794	-0.741	-0.114	0.476	0.332	-0.148	-0.188	-0.711	-6.601	-0.168	-0.045	0.114	0.678	-0.065	0.002	0.911	0.011	2.483	-0.031	-0.013	1.16	0.251	-0.969	-2.755	0.359	1.383	-0.482	-0.767	-0.058	-0.319	0.003	0.164	0.614	0.01	-0.123	0.51	0.356	-0.554	1.527	-0.919	1.236	0.048	0.433	-0.253	-0.099	-0.466	-0.18	-0.245	-0.006	0.386	-0.011	0.186	1.692	1.413	1.277	0.261	0.047	-0.397	0.047	-0.068	0.619	0.241	-0.02
X52689	X1564	0.203	-0.833	0.261	-0.372	0.579	0.052	0.181	0.042	0.295	-0.044	0.175	0.206	0.2	0.029	0.03	0.053	0.391	0.233	0.085	0.216	0.241	0.97	0.222	-1.103	-0.107	0.481	0.605	0.168	-0.087	1.254	0.2	0.026	0.161	1.165	0.263	0.269	0.296	0.617	0.897	0.837	0.418	0.758	-0.008	0.019	0.26	0.415	0.212	1.099	-0.16	0.215	0.085	0.555	0.162	0.518	0.157	-0.002	0.269	0.29	0.768	0.208	0.055	0.13	0.584	-0.025	-0.212	0.442	0.519	0.141	0.358	-0.082	0.199	0.804	-0.3	0.562	0.001	0.251	0.094	-0.578	0.451	-0.158	0.053	0.294	0.883	-0.284	-0.031	1.076	0.258	0.203	0.177	0.21	0.411	0.116	-0.105	0.299	0.06	0.697	0.964	0.035	0.29	0.131	0.329	0.446	0.053	0.266	0.626	-0.205	-0.783	0.181	0.518	0.189	0.606	-0.191	0.259	-0.178	0.027	0.399	0.559	0.425	0.195	0.326	1.239	0.078	0.267	0.76	0.293	-0.273	0.241	0.225	1.26	0.124	1.306	-1.114	0.088	0.036	-3.969	0.165	0.232	0.028	0.208	0.132	0.284	0.147	0.263	0.431	0.25	1.027	-0.081	0.438	0.078	0.257	0.099	0.057	0.174	0.478	0.32	0.365	0.231	0.556	0.552	0.191	1.411	-0.08	1.47	0.191	-0.056	0.201	0.208	0.017	0.176	1.063	0.184	0.154	0.213	-1.454	0.432	0.289	-0.282	0.189	0.693	0.073	0.151	-0.36	-0.092	-1.225	0.325	0.16	0.352	0.57	0.17	0.205	-0.051	0.311	0.416	0.077	0.145	0.145	0.083	-0.209	0.375	0.254	1.303	0.357	0.281	-0.292	0.892	-0.057	-0.002	0.395	0.341	0.268	0.112	0.264	0.221	0.006	0.042	0.211	1.628	0.421	0.48	0.332	3.405	-0.008	0.569	1.134	0.131	0.112	0.278	-0.117	-0.029	-0.067	0.294	0.066	-0.251	0.53	-0.072	0.409	1.131	-0.816	0.038	0.428	0.108	0.297	0.496	0.354	0.835	0.746	-0.292	0.465	-0.28	0.336	0.367	0.206	0.277	0.107	0.422	0.324	1.843	0.38	1.101	0.98	0.383	0.15	1.275	1.603	0.388	-0.287	0.475	-0.278	0.482	0.189	0.172	-1.272	-1.046	0.26	0.101	0.06	0.219	1.282	1.05	1.209	0.576	0.242	-0.69	0.437	-0.09	0.67	0.579	0.132	0.199	-0.379	0.207	0.072	0.228	-0.768	0.204	0.216	0.374	0.105	0.818	0.367	0.464	0.093	0.131	0.236	0.373	-0.553	0.359	0.244	0.195	0.247	1.682	0.284	0.608	0.588	-0.516	-0.194	0.644	-0.216	0.577	0.203	0.178	0.195	0.194	0.098	0.19	0.451	-34.246	-0.152	0.231	0.174	0.319	0.171	0.072	0.189	0.225	2.468	0.205	0.142	0.396	0.151	1.426	1.782	0.469	0.869	0.215	-0.449	0.186	0.181	0.204	0.369	0.338	0.099	-0.013	1.271	0.301	1.082	-1.485	1.265	0.139	-0.14	0.272	-0.097	0.082	0.049	0.276	0.094	0.199	0.027	0.211	0.383	1.344	-0.138	0.043	0.275	0.046	0.981	0.207	0.249	0.189	0.26	0.172
X52689	X2132	0.639	0.386	-2.749	-0.05	-0.58	-0.178	-1.192	-0.226	-0.108	-0.692	0.0	-1.111	0.099	0.299	0.8	-0.639	0.818	-0.414	-0.545	-0.192	-0.68	-3.243	-0.229	0.757	0.626	-3.425	1.262	-0.171	-0.783	-2.372	-0.004	0.36	1.281	-2.068	-0.415	-0.153	-1.389	-1.057	2.029	-1.602	0.413	-1.084	-0.483	-0.195	0.025	-0.906	-0.255	-2.006	-0.356	0.889	1.712	0.768	-0.043	-0.442	1.279	-0.179	1.294	0.123	-0.784	-0.39	-0.23	-0.256	0.131	0.026	-1.435	-0.258	0.118	0.167	0.894	-1.996	0.44	-1.277	-0.743	-1.207	-0.546	0.219	0.079	-1.338	-0.417	-0.166	0.256	0.598	-4.597	-1.252	-0.226	2.982	-0.102	0.025	0.088	0.036	-1.648	0.043	-0.387	0.677	0.141	1.006	1.442	-0.955	-0.235	1.549	0.363	0.415	1.464	0.009	-1.456	-0.285	1.642	-0.329	1.972	0.704	0.384	-0.21	0.129	-0.431	0.419	-0.685	0.85	0.023	0.001	1.089	1.369	-0.44	-0.169	1.384	0.61	0.722	1.298	0.019	1.107	0.582	3.773	-0.573	-0.838	0.83	-0.04	0.012	-0.324	-0.594	0.01	-0.066	0.195	0.436	0.311	0.557	0.221	-0.891	-0.066	-0.41	-0.653	0.19	0.814	-0.769	-1.225	-0.528	-0.015	0.034	-0.383	-0.249	-0.284	-0.252	0.06	0.12	2.094	0.071	-0.121	0.389	0.05	0.704	0.705	2.925	0.506	-0.092	-0.049	2.55	0.2	0.083	-1.758	0.022	-0.338	-0.4	-0.173	1.477	-0.816	-1.713	-0.952	1.539	-0.472	0.517	0.007	-0.691	-0.427	-0.491	-2.115	0.043	1.7	-0.828	0.722	-1.194	-0.054	-0.265	0.081	-1.481	-0.284	-1.016	-1.758	-0.81	-1.216	-0.334	-0.478	-0.551	-0.089	-1.696	0.337	0.317	0.495	0.489	1.621	0.126	-0.21	-0.446	2.566	0.295	1.658	1.083	0.286	0.336	0.42	-0.589	0.864	-1.361	0.585	0.073	3.696	2.418	0.009	-0.958	-1.559	0.607	-0.613	-0.742	0.712	-0.928	-0.383	1.331	-0.575	3.164	1.27	-0.837	0.899	0.768	0.139	0.004	-1.106	1.242	-0.994	-0.604	-1.386	-0.48	-0.824	-1.88	-0.446	0.246	-0.983	-0.763	-0.557	0.681	-1.872	-0.689	-1.056	0.048	-1.317	0.499	0.054	0.32	1.017	-1.37	0.334	-1.094	0.025	0.263	1.248	0.103	1.752	-1.126	0.104	-0.848	0.919	-0.049	-0.155	0.772	0.087	0.01	0.037	0.462	-0.058	-0.02	0.016	1.895	-1.316	-1.08	0.122	-0.291	-0.001	-0.116	1.591	0.492	-0.065	0.049	-0.036	0.123	-0.756	0.354	0.389	0.269	0.066	1.486	0.999	-1.395	-0.15	0.339	0.572	-0.266	0.005	-0.124	0.016	0.327	-0.088	0.255	-1.6	0.025	0.148	-0.511	-0.005	0.228	0.067	2.358	-0.008	0.003	0.924	0.283	1.635	-1.513	-0.627	0.187	0.388	-0.38	-0.043	0.172	0.002	0.488	-0.099	0.346	-0.835	1.065	0.548	5.225	3.036	-0.562	0.357	-0.372	0.213	-0.153	0.022	-0.541	-0.731	-0.461	-0.005	-0.725	-0.085	0.163	0.653	-0.317	-0.234	0.364	0.065	0.183	0.127	-0.002	0.894	0.167	-0.03
X52689	X2372	0.186	1.618	-0.588	-0.84	-0.433	-0.081	-0.146	-0.229	-0.377	-0.929	-0.171	-1.105	-0.112	0.216	-0.336	-0.106	0.511	-0.519	0.055	-0.208	0.034	-0.14	-0.265	-0.607	-0.844	-0.896	0.758	0.088	0.95	-1.259	-0.015	-0.588	0.599	-1.569	-0.305	-0.25	-1.507	-1.157	0.924	-2.218	-0.279	-1.499	-0.182	0.278	-0.265	-0.644	-0.2	-1.086	-0.192	-0.653	-0.84	-0.841	0.011	-0.238	-0.295	0.463	0.299	-0.358	-1.21	-0.501	0.221	-1.209	-0.689	0.328	-0.859	-0.456	-0.342	0.323	0.873	-0.437	0.173	0.947	-0.465	-1.317	-0.733	0.017	-0.136	0.698	0.105	-1.169	-0.254	0.637	-1.29	1.852	0.493	-2.02	-0.232	0.077	-0.185	-0.14	-1.154	0.072	-0.065	-1.193	-0.25	-0.607	-1.326	1.107	-0.32	-0.388	-0.625	-0.53	2.394	-0.346	-0.961	-0.263	-1.275	-0.01	-1.376	0.109	0.065	0.186	-0.239	-0.755	0.724	-0.586	0.078	-0.494	0.185	0.263	-1.457	-0.759	0.028	-0.483	-0.252	-0.997	-1.517	-0.232	-1.13	0.265	-0.623	1.301	0.357	-0.65	-1.134	-0.17	-0.314	-0.47	-0.069	-0.294	-0.36	0.205	-0.03	0.218	0.151	0.418	-0.764	-0.422	0.122	-0.245	0.382	-0.915	-0.844	0.094	-0.072	-0.598	0.183	-0.772	-0.699	-0.285	-0.078	1.026	0.281	-0.187	0.86	-0.185	0.021	-0.505	0.738	2.106	-0.674	-0.172	-0.155	2.454	0.36	-1.005	-1.37	-0.217	0.572	0.607	0.134	1.58	-0.496	-1.323	-1.25	1.208	-0.538	-0.087	-0.066	-0.442	-0.169	-0.221	-1.351	-0.219	-0.253	-0.575	0.911	0.235	0.406	-0.288	1.449	-0.879	0.003	-0.313	-0.869	-0.331	-0.662	-0.975	-0.56	0.433	-0.804	-1.104	0.092	0.494	-0.487	0.382	-1.812	-0.325	-0.588	-0.064	0.63	-1.347	-0.336	-0.332	0.679	-0.185	1.292	0.466	-1.967	0.719	0.556	0.132	0.071	-0.179	0.158	-0.636	-0.376	1.865	0.671	-1.72	0.06	-0.747	-1.119	0.458	-1.161	3.981	0.059	-0.323	-0.048	-0.247	-0.311	-0.087	-1.491	0.898	-0.859	-0.557	-2.675	-0.876	-0.209	-2.136	-0.171	0.829	-3.02	1.708	-0.591	3.059	-0.006	-0.801	0.866	-0.229	0.044	1.03	-2.181	0.948	0.316	0.636	-0.313	-1.238	-1.537	-0.717	1.316	-0.007	1.091	-1.135	1.532	-0.942	-0.474	-0.185	-0.572	-0.342	-0.207	-0.043	-0.205	1.754	0.052	-0.171	-1.093	-0.496	-0.805	0.57	0.601	0.136	0.027	-0.333	-1.761	-0.494	-0.73	0.217	-0.039	0.143	-2.004	-0.103	0.44	0.387	-0.255	-0.434	2.01	1.221	0.707	0.497	-0.133	0.099	0.784	0.042	0.409	-0.846	0.89	-0.184	-0.956	-0.195	0.41	0.157	-0.088	-0.947	-0.051	2.685	-0.143	-0.164	0.961	-0.116	1.003	-6.594	0.168	0.169	-0.067	-2.075	-0.204	0.14	-0.07	1.169	-0.553	-0.113	1.225	0.417	-0.392	1.364	-0.705	-4.208	2.528	0.388	0.045	-0.312	0.157	-0.757	0.4	-0.458	-0.167	-1.753	-0.014	0.915	0.625	-0.563	-0.328	-0.245	0.49	-1.828	0.004	-0.128	1.959	0.176	-0.082
X52689	X1712	0.468	-1.826	0.861	0.584	0.337	-0.942	-0.708	0.299	-0.01	-0.155	-0.18	0.542	0.223	-0.764	0.46	-0.586	0.368	0.193	0.36	0.219	0.716	-0.365	0.223	-0.637	0.559	1.831	-2.57	0.03	0.702	1.885	0.179	0.473	1.149	-0.921	0.285	0.194	-1.315	0.139	2.069	-1.155	0.806	1.046	0.322	0.172	0.272	0.052	0.173	1.619	-0.322	-0.294	0.633	-0.045	0.212	1.044	-1.82	0.826	1.615	0.178	2.505	0.635	0.213	-1.044	-0.266	-0.399	-1.355	-0.041	0.573	-0.266	-1.525	-2.428	1.006	3.544	0.294	0.914	-0.486	0.349	0.206	0.023	0.088	-1.226	-1.279	0.587	1.714	-0.58	0.323	-1.569	0.154	0.02	0.235	0.213	0.146	-0.457	1.327	0.3	0.208	-0.101	-1.694	0.711	0.346	-1.051	1.143	0.344	2.158	0.445	1.315	0.046	1.035	0.119	0.295	-0.536	0.386	0.314	0.25	0.221	0.601	0.385	0.281	-0.434	0.31	0.699	-0.325	-0.653	0.237	0.349	0.948	0.016	-0.769	0.244	0.141	0.049	3.604	0.059	-0.222	0.628	0.734	0.195	-0.342	-0.77	-0.282	-0.022	0.209	0.348	0.284	0.046	0.341	2.567	0.406	0.395	-0.439	0.274	0.63	-0.128	-0.295	0.563	0.511	0.212	-0.067	0.55	0.205	0.26	1.648	0.997	3.131	-0.456	-0.229	0.243	-0.376	-0.484	0.099	1.802	1.155	0.076	0.218	-1.311	0.606	0.657	-2.61	0.271	1.471	0.256	0.438	0.895	-0.186	-0.953	-0.593	0.891	0.343	-0.088	0.201	-0.232	0.336	0.701	0.712	0.104	0.611	-0.357	-0.268	-0.385	0.45	0.292	0.624	-1.019	-0.158	0.098	0.449	-0.683	1.105	0.093	0.118	0.215	0.553	-1.798	-0.063	-0.687	-0.241	0.372	2.842	0.134	0.533	0.51	3.398	2.644	0.397	1.198	0.246	0.303	-0.625	-1.721	-1.257	-0.572	-0.094	0.365	2.05	1.1	0.215	-0.159	1.773	-0.518	-1.257	0.626	0.3	0.524	0.214	0.035	-0.042	1.166	0.14	-1.221	-0.61	-0.117	0.4	0.205	0.205	0.278	0.273	0.009	0.916	-0.074	1.157	0.461	0.405	0.761	0.866	-0.383	0.806	-1.281	1.03	-1.058	-0.047	0.297	-0.559	-0.419	0.297	0.477	1.56	-1.109	-0.639	0.268	0.14	0.802	-1.52	0.241	0.083	0.959	0.152	0.5	0.947	0.048	0.164	-0.968	0.127	-0.045	0.182	-5.101	0.102	0.071	1.65	0.024	1.907	0.214	0.273	1.494	0.161	0.172	1.583	0.146	1.522	0.357	0.193	-0.041	2.515	-0.891	0.47	0.642	-0.037	-0.301	6.604	-0.223	-1.244	0.739	0.03	0.205	-0.091	0.104	0.278	0.109	1.045	0.018	-0.27	0.155	0.27	0.258	0.177	1.118	0.227	1.385	0.2	0.206	0.211	0.401	2.156	0.301	-0.047	2.185	-0.222	0.414	0.207	0.243	0.156	0.873	0.309	0.284	-3.631	0.559	-0.116	-3.364	-0.036	0.309	-0.81	0.139	0.095	-1.299	0.209	-0.417	0.367	-0.49	0.195	1.242	0.206	0.215	0.304	0.007	-0.681	0.281	-0.198	0.231	0.083	0.275	0.575	0.219	0.193
X52689	X1769	0.529	-1.97	-0.561	0.782	0.682	0.005	-0.753	0.288	0.2	-0.038	0.144	1.384	0.215	-0.063	0.457	-0.406	0.171	0.197	-0.061	0.273	0.547	-1.99	0.232	-0.964	0.479	1.521	-0.547	0.212	0.368	2.041	0.248	0.473	0.586	0.099	0.244	0.183	0.516	0.11	1.573	-2.844	0.672	1.948	0.44	0.04	0.189	0.42	0.2	1.166	-0.017	0.067	-3.595	0.073	0.262	0.896	-1.378	0.946	1.256	0.038	2.59	0.568	0.16	-1.151	-0.184	0.039	-0.828	0.264	0.671	-0.059	-1.303	0.653	0.91	1.689	0.26	1.432	-0.169	0.177	0.063	0.303	0.441	0.13	-0.679	0.547	2.366	0.555	0.245	-0.722	0.28	0.127	0.267	0.189	0.648	-0.427	1.053	0.37	0.192	0.044	-0.449	0.277	0.363	0.015	0.895	0.483	1.687	0.419	0.309	0.22	0.979	0.111	-0.693	-0.444	0.508	0.214	0.261	0.269	0.597	0.23	0.335	0.148	0.343	0.553	-0.084	-0.722	0.294	0.496	0.765	0.632	-0.304	0.249	0.474	0.004	3.271	-0.474	0.136	0.725	-0.117	0.216	-0.218	-0.498	0.095	0.194	0.339	0.337	0.312	0.092	0.359	2.014	-0.242	0.382	-1.359	0.315	0.57	0.39	0.131	0.66	0.491	0.14	0.095	0.479	0.148	0.333	0.781	0.909	2.733	-0.092	-0.251	0.11	-0.211	-0.172	0.643	1.79	0.699	0.197	0.219	-1.72	1.154	0.543	-1.223	0.311	0.927	0.242	0.423	0.752	-0.061	-1.18	-0.166	1.442	0.549	-0.457	0.254	-0.225	0.251	0.66	0.314	0.219	0.393	-0.397	-0.257	-0.54	0.528	0.228	1.343	-1.053	0.018	0.449	-0.696	-0.274	1.07	0.157	-0.097	0.3	0.353	-1.283	-0.166	-0.488	-0.497	0.467	2.462	0.244	0.476	0.585	3.203	1.776	0.832	1.299	0.307	0.222	-0.905	-1.052	-0.591	-0.041	0.228	0.432	1.243	1.329	0.188	0.361	1.417	-0.034	-0.285	0.548	-0.979	0.543	0.375	0.116	1.408	1.732	1.379	-0.759	-0.264	0.072	0.584	0.236	0.285	0.626	0.402	-0.069	1.092	0.195	1.44	0.731	0.125	0.358	0.792	0.817	0.733	-1.293	0.165	-0.651	0.185	0.343	0.154	0.185	1.043	0.679	1.027	-1.366	-0.347	0.13	0.867	0.901	-0.435	0.216	-0.237	0.833	1.117	0.173	0.99	0.131	0.214	0.122	0.039	0.249	0.277	-0.325	0.373	0.239	1.56	-0.054	1.643	0.466	0.632	1.421	0.162	0.159	-5.084	-11.14	1.102	0.362	0.253	0.204	2.08	0.38	0.169	0.569	0.668	-0.152	4.957	0.012	0.106	0.866	0.274	0.034	-0.224	0.246	0.334	0.433	1.066	0.04	-0.809	-0.156	0.305	0.224	0.205	0.106	0.266	1.207	0.234	0.233	0.1	0.404	2.286	0.937	-0.063	1.38	0.195	0.969	0.276	0.23	0.252	0.887	0.099	0.253	-0.987	0.491	-0.186	-1.753	-1.269	-0.308	-0.135	0.336	0.028	-0.6	0.178	0.044	0.494	-0.604	0.134	1.149	0.248	0.488	0.562	0.055	-0.68	0.304	-0.17	2.06	0.242	0.315	0.385	0.251	0.252
X52689	X27718	0.359	1.274	-0.597	-0.375	-0.414	0.287	1.241	0.073	0.341	-2.592	0.179	-0.048	0.22	0.182	0.548	-1.312	0.223	0.23	0.411	-0.029	0.17	0.023	-0.184	0.646	0.657	-2.013	-0.551	0.382	0.761	0.465	0.219	-0.078	1.712	-1.322	0.346	0.255	-0.029	2.598	2.266	2.097	-0.653	-0.235	-0.202	0.18	0.291	0.045	-0.219	1.616	0.131	0.312	0.705	0.239	0.22	0.815	-0.67	0.33	0.859	0.251	-0.913	0.163	-0.644	1.017	0.742	0.404	-1.268	0.214	0.463	0.471	1.238	-1.628	0.22	-0.038	-0.369	0.128	0.392	-0.164	0.268	-0.183	0.253	0.726	0.461	-0.052	-1.867	-1.557	0.556	-1.719	0.27	-0.532	-1.168	0.224	0.356	0.331	0.499	-0.524	0.117	-0.293	1.798	0.634	-0.044	0.744	-1.212	0.447	0.537	-0.2	0.091	0.042	0.673	0.273	2.297	-0.172	0.684	0.314	0.19	0.556	0.01	0.216	0.72	-0.119	0.333	0.63	0.492	-0.152	0.216	0.196	-0.142	-0.501	0.179	0.213	1.897	0.397	0.041	-0.437	-0.24	-0.109	-0.581	-0.099	0.22	0.661	0.208	0.31	0.067	0.36	0.186	1.108	0.334	0.495	0.752	0.16	0.254	0.296	0.113	-1.102	0.569	0.046	0.791	0.211	0.454	-1.303	-0.115	0.008	1.811	1.283	2.922	-0.069	1.139	0.067	0.212	-0.919	0.664	1.587	-0.242	-0.176	-0.163	1.133	0.287	0.644	1.371	0.083	0.171	0.649	0.379	1.456	-1.216	-0.949	-0.176	1.684	-0.058	-0.318	0.156	-0.195	0.301	-0.411	-1.664	0.17	1.007	-0.395	-1.002	-0.863	0.306	0.258	2.115	0.638	0.143	0.285	-1.782	-0.068	0.13	0.638	0.601	-0.331	0.231	0.989	0.309	0.499	-0.036	0.432	1.744	0.762	-0.609	0.35	3.82	-1.559	-1.693	-0.335	0.156	-1.137	0.683	0.613	1.089	0.237	-0.277	-0.541	2.726	-1.253	0.089	0.156	1.537	0.698	-1.452	0.623	0.818	-0.106	-1.429	0.492	-0.94	1.033	-0.332	-0.328	-1.014	0.298	0.108	0.215	-0.709	0.445	0.278	0.214	-0.663	-0.997	0.702	-1.692	0.381	0.296	-1.795	-1.827	0.876	0.61	0.65	-2.267	-0.008	0.311	1.088	-0.643	0.098	0.533	-1.705	-0.767	0.122	1.396	2.454	0.569	0.744	0.215	0.267	-0.132	-1.157	-0.591	0.475	0.224	0.01	0.81	0.249	0.194	0.195	-1.99	0.112	0.236	1.022	0.954	1.367	-0.296	0.688	-0.933	0.054	0.291	1.134	-0.752	-0.649	0.272	0.215	0.086	2.776	0.296	0.397	0.795	0.344	0.454	1.015	0.647	0.02	-0.265	0.539	0.439	0.63	0.215	-0.103	0.639	1.474	-0.159	-0.314	0.175	0.406	0.401	-0.073	1.241	0.171	4.198	0.109	0.219	0.656	-0.147	3.065	1.978	0.124	0.745	1.626	-0.907	-0.047	0.011	0.118	0.968	0.437	0.282	0.227	1.831	0.333	1.446	2.756	0.973	2.502	-0.022	0.472	-1.28	-0.299	-1.107	-0.576	0.122	0.182	0.107	0.114	0.988	-0.677	0.802	0.232	0.278	0.202	1.014	0.181	-0.125	1.392	0.224	0.127
X52689	X513	0.465	0.247	-1.458	-1.132	0.183	0.254	-0.345	-0.968	0.348	-0.652	0.241	-2.153	0.242	0.325	0.625	-0.14	0.522	0.222	-0.694	0.272	-0.077	0.788	0.249	-2.274	0.344	-1.634	0.084	0.291	-0.278	1.814	0.246	0.162	0.487	-0.151	0.323	0.154	-3.549	-0.036	2.516	1.557	0.302	0.197	0.221	0.238	0.229	0.149	0.162	-1.196	-0.067	0.449	-3.078	0.531	0.24	0.346	0.347	-0.267	0.711	0.386	0.304	-0.815	0.248	-0.114	0.031	0.479	-0.737	0.284	0.71	0.305	0.953	1.389	0.35	-0.536	0.11	0.827	0.276	0.596	0.269	0.105	0.255	1.216	0.417	0.409	-0.118	-0.741	0.258	0.941	0.238	0.237	0.071	0.249	0.528	0.242	0.989	-0.713	0.255	0.485	0.518	0.655	0.344	0.47	-0.236	0.422	0.711	0.255	0.983	0.091	0.523	0.443	0.656	-0.06	0.641	0.326	0.29	-0.078	0.192	0.479	0.528	0.629	0.345	-1.87	0.455	0.355	0.295	1.484	0.327	-0.139	1.568	0.216	0.12	0.363	0.86	1.306	-0.735	1.002	-1.004	0.24	0.245	0.037	0.22	0.023	0.355	0.369	0.3	0.483	0.301	3.15	-0.201	0.456	0.069	0.307	0.593	0.144	0.52	0.477	0.519	0.841	0.133	-0.168	0.517	0.138	2.921	0.218	2.339	0.137	0.328	0.695	0.196	0.635	0.919	3.933	0.286	0.103	0.247	0.715	1.266	0.872	-1.671	0.301	0.814	-0.197	0.508	0.874	-0.316	-1.531	0.521	0.524	0.041	-0.121	-0.461	-0.426	-0.142	0.462	-0.188	-0.323	0.487	-0.483	-1.594	0.348	0.643	0.228	1.976	0.302	0.454	-0.01	0.205	-0.426	-0.072	0.963	0.075	0.531	0.373	-0.164	-0.014	0.532	-0.194	0.45	3.356	1.056	0.693	0.401	5.311	-0.294	2.354	1.164	0.236	0.095	-0.804	0.436	0.897	0.224	0.445	0.126	0.916	1.654	-0.376	0.603	1.372	1.136	0.784	-0.565	1.945	-0.234	-0.668	2.161	0.979	2.182	0.58	-0.085	1.291	0.46	-0.201	0.246	-0.772	0.435	0.175	0.006	1.785	-0.471	0.499	-1.035	0.705	0.694	-0.263	1.042	0.682	0.002	0.787	-0.928	0.433	0.09	-0.588	0.204	-0.224	0.024	1.035	-1.614	0.385	1.199	1.482	1.01	0.647	0.232	0.225	0.607	-2.114	0.005	1.281	0.255	0.438	-0.87	0.237	0.01	0.196	-2.685	-0.031	-0.015	0.398	0.689	0.51	0.376	0.228	-0.105	0.195	0.378	-3.056	-15.496	0.662	0.368	0.12	0.188	0.996	0.369	0.584	0.569	-0.391	0.658	1.842	-0.922	-0.378	0.392	0.662	0.172	0.697	-0.153	0.294	0.561	1.172	0.36	-1.11	0.183	0.305	0.251	0.248	0.736	0.263	2.587	0.243	0.214	0.236	0.012	1.785	-1.857	0.911	0.998	0.391	-0.768	0.24	-0.027	-0.337	0.408	-0.009	-0.088	-1.227	1.783	0.46	1.368	2.501	0.718	1.367	-1.386	0.549	-0.219	-0.076	0.167	-0.445	-0.177	0.245	-0.902	0.248	0.733	0.807	0.821	-0.759	0.185	0.211	1.403	0.182	-0.177	0.089	0.4	-0.199
X52689	X37104	0.437	-0.563	-2.187	-0.806	-0.656	-0.047	1.026	-0.239	-0.118	0.277	0.012	0.953	-0.115	-0.109	0.069	-0.048	0.554	-0.481	-0.545	0.005	-0.661	-3.005	-0.216	-2.004	-1.748	-0.197	0.328	-0.466	0.2	-2.216	-0.026	1.039	-0.986	0.348	-0.339	-0.049	-1.618	-0.066	0.458	1.319	0.061	-1.608	-0.118	0.358	-0.215	-0.791	-0.041	4.037	-0.748	-0.67	-3.139	-0.833	0.066	0.618	0.523	-0.719	1.444	0.07	-0.873	0.205	-0.153	0.695	-0.665	0.378	-0.538	-0.244	0.533	-0.046	4.999	1.201	-0.006	-1.588	-0.354	8.864	-0.137	-0.106	0.076	-0.682	-0.541	-0.486	0.351	0.226	-2.58	-0.306	-0.18	0.042	0.333	-0.048	-0.156	-0.072	-1.306	-0.297	-0.367	0.589	0.172	-0.239	-2.032	-0.524	-0.016	-1.255	-0.746	-0.552	-0.217	-0.264	0.494	-0.752	2.013	0.004	2.317	0.268	-0.286	-0.254	-0.045	0.086	-0.544	0.168	-1.329	0.566	-0.032	-1.12	-0.34	-0.486	-0.06	-0.656	-1.15	-0.654	0.113	-0.059	-2.191	0.066	-2.78	1.564	0.653	-0.113	-1.166	-0.012	-0.525	0.575	-0.04	-0.453	-0.34	0.066	0.816	-0.796	0.121	-2.11	-0.747	0.152	0.624	0.187	-0.231	0.383	0.372	-0.984	0.549	-0.017	0.058	-0.418	0.737	-0.257	-0.598	1.604	1.821	0.114	-0.123	0.2	0.077	0.649	0.853	2.159	-0.738	-0.069	-0.021	4.146	-1.243	-0.887	1.971	-0.133	1.126	-0.465	0.393	0.147	-0.73	-1.391	0.887	-0.767	-0.501	-0.066	-0.059	-0.4	-0.277	0.11	-0.373	-0.11	0.021	0.322	1.09	1.242	0.53	0.025	-0.044	-0.084	0.159	0.478	2.01	-0.174	-0.178	0.817	-0.175	0.595	-0.416	1.19	-0.126	-0.17	-0.742	0.431	2.054	-1.693	0.544	0.098	1.022	-1.993	1.041	1.121	0.244	-0.115	-0.575	0.927	-0.224	0.392	-0.204	-0.064	-1.245	0.048	-0.06	-0.688	0.743	-0.743	0.056	-0.465	-0.582	-0.474	-0.194	0.672	0.112	-0.331	0.579	-0.369	-0.505	-0.141	-0.262	-0.045	-3.048	-0.254	0.026	-0.046	-1.952	-0.077	-0.04	-2.482	0.619	0.289	0.192	0.296	-0.024	1.931	0.997	-1.162	0.032	-0.177	-0.069	-0.24	-0.263	0.117	-0.451	0.35	-0.132	0.819	0.917	0.873	2.247	0.054	-0.264	-0.436	0.103	0.038	0.429	-0.097	-0.176	-1.839	-0.021	-0.051	-0.019	-1.104	-0.112	0.036	-0.859	-0.991	0.348	-0.268	0.256	-1.103	-0.036	0.079	-0.909	0.335	-0.254	-0.003	-0.049	0.094	-2.697	-0.083	-0.148	0.36	-1.091	-0.451	2.767	-0.459	-0.387	-0.207	0.002	0.43	-0.21	-0.162	0.457	0.24	0.343	-0.178	0.405	0.011	-0.067	0.054	-0.015	-0.114	-0.072	1.813	-0.082	-0.023	0.196	0.452	-0.899	-0.304	0.936	1.229	1.044	-2.501	-0.14	-0.006	-0.041	0.646	-0.888	-0.192	-1.034	-0.307	0.597	2.552	0.351	-0.818	-1.118	-0.642	0.164	0.055	-0.048	1.36	0.126	0.591	-0.033	-0.145	0.041	-1.496	1.638	-0.424	-1.151	-0.118	-0.029	-0.949	-0.054	-0.063	0.442	0.19	-0.014
X52689	X52350	0.534	-2.013	-2.836	-2.3	-0.729	-0.033	0.776	-0.225	0.24	0.25	0.107	-1.341	0.144	-0.09	0.731	-0.953	-0.173	-0.514	0.211	0.159	0.15	0.124	0.161	-2.561	-0.5	-0.191	-0.209	-0.109	-0.393	1.555	-0.082	0.346	1.06	3.223	0.281	-0.177	-2.004	0.702	2.508	2.122	0.445	1.213	0.5	-0.088	0.25	1.192	0.157	0.475	-0.26	-0.747	-0.529	0.398	0.077	0.254	1.112	0.931	1.523	0.328	0.061	-0.529	0.076	0.679	0.27	0.471	-1.235	0.053	0.637	0.09	2.726	0.989	-0.407	0.542	-0.558	2.248	-0.778	-0.952	-0.153	-3.352	0.221	1.894	0.441	0.785	1.089	0.033	-0.4	-2.227	-0.156	0.125	-0.722	0.13	0.061	-0.293	1.098	-1.479	0.126	0.273	1.018	0.413	-0.005	-1.337	0.295	0.096	2.517	0.535	0.031	-0.637	2.136	0.429	1.355	0.975	0.704	0.269	0.075	-0.969	-0.883	0.206	-1.604	0.672	0.319	-1.323	-1.917	-0.806	0.231	1.167	-0.849	-0.186	-2.403	0.074	0.43	0.405	-1.809	-0.214	-1.011	-0.003	-1.385	0.048	-1.034	-0.736	-0.144	-0.554	0.122	0.34	0.176	0.574	0.351	2.111	-0.345	0.451	0.415	0.194	0.209	1.185	-0.467	-0.768	0.653	0.783	0.253	-0.719	0.149	-0.247	2.232	1.025	1.886	-0.024	1.086	0.656	-0.002	0.758	0.968	2.178	0.066	-0.059	0.153	3.194	-0.939	0.181	2.407	0.249	-0.061	-0.933	-0.107	1.621	-0.821	-1.688	-0.934	-0.599	-0.539	-0.763	0.136	-0.416	-0.271	0.246	-0.088	-0.426	-0.708	0.154	0.421	-0.918	0.634	0.28	1.751	-1.089	0.442	-0.523	-0.881	-0.129	0.673	0.267	0.127	1.069	0.115	0.968	0.025	-0.006	-0.836	0.528	2.088	0.262	0.648	-0.3	2.494	-1.705	1.999	1.235	0.192	0.116	1.05	-0.47	0.519	1.017	0.108	0.331	-0.277	1.562	0.14	-0.498	1.546	0.128	0.334	-0.527	-0.204	0.712	-0.045	1.352	0.71	2.027	0.463	-0.225	0.136	0.352	-0.102	0.128	-1.684	0.288	-0.119	0.492	2.172	-0.418	1.568	-1.561	0.727	0.227	-0.402	1.724	0.203	0.65	1.58	-1.379	-0.545	-0.006	-0.24	-1.451	-3.372	-0.095	-1.251	-0.503	0.229	1.785	1.653	1.386	2.251	0.194	-1.57	-0.212	-0.135	0.736	0.967	-0.083	-0.264	-1.046	0.163	0.135	-0.112	-1.057	0.022	0.136	-0.22	-0.361	-1.066	0.233	0.308	0.301	0.112	0.188	1.336	-0.512	-1.814	0.15	0.105	0.273	0.471	0.395	0.321	0.526	-1.286	-0.048	0.705	-0.238	-0.182	0.333	0.474	0.527	0.261	0.087	0.555	0.376	1.025	0.228	0.012	0.146	0.247	-0.049	0.063	0.366	0.162	2.427	0.095	0.04	1.215	-0.398	1.547	-3.067	1.052	-0.048	0.537	-0.453	-0.11	0.099	0.104	1.276	-0.885	0.129	-0.316	1.485	0.293	-0.875	1.353	-1.122	0.436	0.291	0.561	-0.381	0.006	-0.102	0.151	-0.505	0.122	-0.416	0.141	-0.022	1.053	0.39	-0.295	0.184	-0.063	-0.578	0.134	0.117	0.503	0.384	-0.039
X52689	X49795	0.541	-0.183	-1.406	-1.076	-0.662	-0.218	2.169	-0.269	-0.157	-1.093	-0.077	-0.368	-0.137	-0.174	0.327	0.017	-0.389	-0.489	-0.637	0.151	-0.647	-1.717	-0.224	-2.141	-1.457	-2.687	-0.211	-0.386	-0.064	-0.531	-0.073	-0.23	-0.374	0.198	-0.353	-0.024	-1.464	-0.153	-1.017	-2.311	-0.068	-0.843	-0.664	0.153	-0.102	-0.301	-0.094	-0.818	-0.465	-0.771	-0.13	-0.877	-0.017	-0.143	1.001	-1.175	0.077	-0.103	-0.155	-0.153	-0.052	0.292	-0.303	0.269	-1.146	-0.264	0.588	0.294	1.297	-0.68	-0.153	-0.533	-1.254	2.188	-0.263	0.505	-0.154	0.234	-0.104	1.104	-0.299	0.629	-1.179	2.409	-0.803	0.785	-0.013	-0.1	-0.099	-0.075	-0.566	-0.225	0.637	1.031	-0.191	-0.672	-0.777	-0.649	-0.291	-0.556	-0.439	-0.509	-0.515	-0.668	-0.336	0.301	-0.894	0.095	-0.741	-0.224	-0.664	-0.232	0.022	-0.066	-0.895	-0.235	-0.683	0.165	0.147	-0.665	-0.884	-0.898	0.023	1.26	-1.451	-1.21	0.978	-0.181	0.81	-0.282	-1.989	0.85	1.347	-0.357	-1.25	0.075	-0.164	-0.695	-0.076	-0.308	-0.328	-0.069	0.462	-0.504	-0.291	1.891	-0.469	-0.1	-0.063	0.152	0.635	0.725	0.07	-0.949	0.602	0.279	0.641	-0.668	0.825	-0.301	-0.649	-0.081	0.644	-0.155	-0.213	-0.076	-0.106	0.605	0.421	1.563	-0.818	-0.117	-0.076	-0.181	0.479	0.82	-1.484	0.07	1.325	-0.463	0.426	0.069	-0.692	-1.298	0.13	-1.032	-0.268	-0.41	-0.099	-0.205	-0.261	0.058	-1.091	-0.29	-1.006	0.294	1.615	-0.016	0.804	0.077	1.419	-0.641	0.156	0.924	-0.48	-0.324	-0.496	0.547	-0.025	1.264	-0.581	-0.475	-0.087	-0.692	-0.585	0.174	2.772	0.326	0.491	0.713	2.942	-0.642	1.171	-1.572	-0.23	-0.091	-0.859	-0.079	-0.686	0.792	0.347	0.06	-0.211	1.02	-0.086	-1.236	1.706	0.625	-0.196	-0.839	0.93	0.07	0.46	1.977	0.301	0.819	3.79	0.056	-0.472	0.303	0.185	-0.058	-1.762	-0.204	-0.679	0.312	-0.854	-0.044	0.846	-2.081	0.245	-0.335	-0.083	-0.118	-0.175	3.596	0.009	-0.683	0.893	-0.206	-0.179	1.289	-0.644	0.918	-0.638	0.288	-0.147	-0.225	0.72	-1.189	2.164	0.077	-0.719	0.241	0.151	0.337	0.171	-0.047	-0.468	0.105	-0.079	-0.032	0.048	-1.279	-0.317	-0.125	-0.637	-0.789	1.248	-0.145	0.378	0.903	-0.097	-0.163	0.263	1.039	-0.342	-0.223	-0.113	-0.293	-1.703	0.017	0.799	0.344	-1.054	-0.564	3.164	-2.87	-1.771	2.188	0.382	0.306	-0.272	-0.042	0.233	0.453	-0.193	0.634	-0.803	-0.116	0.222	0.327	-0.077	-0.615	0.013	0.673	0.018	-0.083	-0.657	-0.308	-0.908	0.474	0.779	3.871	0.2	-3.578	-0.158	-0.194	-0.037	-0.835	-0.873	0.038	-2.469	0.329	0.717	-1.214	-2.451	-1.437	-0.79	-0.86	0.261	0.045	-0.097	-0.58	-0.128	-0.124	-0.093	-1.064	-0.102	-0.24	-0.413	-0.336	-1.829	0.054	0.171	-0.781	-0.05	-0.01	0.201	-0.267	-0.096
X52689	X18368	0.265	1.059	-0.974	-0.166	-0.791	0.083	-0.447	0.073	-0.071	-0.763	0.035	0.449	0.089	0.208	0.322	-0.119	-0.335	0.344	0.591	0.099	-0.115	-0.75	0.162	3.982	0.635	-0.94	0.38	0.207	0.523	-1.757	0.048	-0.178	0.287	-0.452	0.122	-0.102	-0.911	-0.077	-0.595	-0.8	0.046	-0.522	-0.182	0.234	-0.02	0.925	-0.075	-0.834	0.062	-0.062	0.122	0.609	0.085	0.395	0.295	0.48	-0.141	0.039	0.162	-0.013	0.221	-0.846	-0.393	0.368	-1.076	0.115	0.528	-0.194	-0.404	0.284	0.568	1.136	0.474	-1.199	0.131	0.219	-0.061	1.328	-0.09	-0.794	0.333	0.358	1.737	-0.825	0.353	0.481	0.004	0.03	0.106	0.006	-0.735	-0.015	1.131	-0.687	0.046	-0.214	-0.669	-0.08	0.079	0.204	-0.189	-0.024	-0.658	0.301	-0.314	0.165	-1.302	-0.131	-1.168	-0.468	-0.286	0.295	0.101	0.323	0.31	-0.45	-0.654	0.372	0.232	-0.602	-0.985	0.598	-0.016	0.804	0.255	-0.768	0.823	-0.191	2.471	0.269	-4.878	1.42	0.315	0.344	-0.715	0.05	0.074	0.147	-0.051	0.251	0.001	0.242	0.223	0.722	0.276	-0.017	0.345	0.223	0.418	-0.167	-0.562	-0.616	-0.374	-0.008	-0.149	-0.983	0.601	-0.942	-0.859	0.524	-0.319	2.135	-1.832	-0.072	0.043	-0.164	-0.127	-0.964	-0.363	-1.343	0.73	0.095	0.087	8.518	-0.229	-0.645	0.552	-0.052	0.097	-0.599	-0.052	-1.829	1.093	1.581	-0.692	-2.603	0.522	0.145	0.062	0.274	0.645	-0.186	2.69	0.249	-3.032	0.158	0.19	2.414	0.015	-0.053	-1.732	1.046	0.158	-1.653	-0.96	2.286	0.668	-0.47	0.555	-0.021	-0.399	1.162	-0.085	0.356	0.279	-0.049	-3.249	-0.323	-0.989	0.066	0.124	-1.737	0.011	-0.13	0.376	-0.506	0.644	0.697	-0.593	1.094	-0.368	-0.262	1.181	-1.113	0.09	0.913	0.976	1.704	0.055	0.71	0.524	0.75	0.962	-1.586	-0.323	-1.357	0.692	0.726	-2.03	-0.671	0.677	-0.011	0.229	-0.405	-0.318	-0.095	-0.471	-0.571	0.674	-1.27	0.412	0.465	-0.507	0.457	0.188	-0.441	0.522	2.134	0.595	0.001	0.474	3.049	-3.367	-0.207	-0.875	0.713	-0.136	0.565	0.307	-0.449	-1.237	0.089	-0.228	0.503	-0.061	0.407	1.037	-0.013	-0.642	0.83	0.041	0.061	-0.146	1.15	0.36	0.11	0.798	-0.659	0.656	-0.176	0.119	0.463	0.046	-0.345	-0.175	0.254	-1.181	-0.113	0.056	-0.05	0.864	-0.3	-0.431	0.307	0.003	-0.745	1.669	1.444	0.907	-0.358	-0.561	0.481	-0.366	0.235	0.576	0.521	1.103	-0.143	0.774	0.121	-0.385	0.335	-0.046	0.185	-0.007	1.11	0.054	-0.061	1.32	-0.371	-1.256	-2.626	0.686	1.044	0.099	0.716	-0.009	0.088	0.046	-0.467	-0.073	-0.355	0.248	-0.791	0.01	-0.82	-1.86	2.004	1.588	0.719	-0.622	0.389	-0.009	-1.269	0.353	-0.559	0.018	1.451	0.078	0.847	1.917	0.992	0.861	-0.1	0.106	-1.421	-0.073	0.071	0.926	-0.208	0.033
X52689	X15705	-0.452	0.071	-2.434	-1.077	-0.677	-0.069	0.062	0.042	0.248	-0.134	0.024	-1.207	0.114	0.033	-0.405	-0.873	0.603	-0.487	0.107	-0.028	-0.683	-3.446	-0.138	1.347	0.865	-2.314	0.839	0.348	1.141	0.717	0.0	-0.597	0.226	0.764	-0.333	-0.182	0.123	0.161	2.415	-3.182	0.141	-1.75	0.45	0.402	-0.201	-0.487	0.009	-1.35	-0.201	-0.693	-0.836	-0.179	-0.043	1.738	0.188	-0.548	-1.425	0.227	0.43	-0.5	-0.471	-1.407	0.392	-0.291	0.46	-0.415	0.581	0.426	4.853	2.077	-0.556	0.523	0.867	0.93	-0.958	-0.519	-0.007	0.032	0.569	0.991	0.394	-0.003	-2.913	-0.288	0.586	1.343	0.454	0.032	-0.153	-0.048	-0.028	-0.288	0.897	0.617	0.208	0.342	-1.147	0.046	-0.154	1.107	0.29	-0.564	-1.656	0.483	-1.21	0.513	1.453	0.123	2.532	0.313	-0.605	0.066	-0.044	0.718	-0.03	-0.565	-1.43	0.615	0.278	-1.192	0.725	0.826	0.204	1.105	0.92	0.489	1.777	-0.162	-0.37	0.019	-1.482	1.607	0.039	0.789	0.734	0.022	-0.436	0.624	-0.097	-0.142	-0.335	0.298	0.242	3.47	0.239	-1.427	0.138	0.321	0.428	-0.064	-0.784	-0.772	-0.304	-1.466	-0.109	-0.341	0.153	-0.932	0.789	0.128	0.733	-0.847	1.854	-0.128	0.08	0.266	0.108	0.031	-0.385	-1.822	0.215	0.086	-0.08	-0.317	-1.551	0.495	1.171	-0.232	0.059	0.696	-0.799	-0.745	0.083	1.145	-0.462	1.251	0.017	0.082	0.01	0.001	0.111	-0.151	-1.539	0.057	1.38	-0.18	-1.88	1.008	-0.345	0.241	-0.761	-0.991	-0.105	0.049	2.033	0.297	-0.897	-0.631	-0.607	1.006	-0.831	0.527	0.269	0.749	0.38	-0.028	2.075	0.204	-0.134	-0.552	2.532	-4.444	-1.609	-1.23	0.264	-0.263	-1.372	0.087	-0.063	-0.403	0.162	-0.121	2.238	0.597	-0.007	-1.289	1.494	0.651	0.461	-0.082	0.165	0.14	-0.725	0.194	-0.621	-0.04	-0.33	-0.602	-0.487	0.067	0.115	0.021	-1.31	-0.21	-0.257	0.113	2.168	-0.043	1.517	0.442	0.669	0.164	0.242	0.189	0.324	0.983	-0.088	-0.673	0.071	-0.214	-0.549	0.327	-0.433	0.572	-0.194	-1.258	0.076	0.979	0.135	1.327	-4.828	0.049	-0.783	-0.324	-1.083	-0.114	0.6	-0.011	-0.214	0.656	0.021	0.023	0.003	0.925	-0.398	0.051	-0.601	-0.48	0.211	-0.28	0.102	-0.604	0.022	-0.096	-0.764	-1.882	0.54	-0.023	0.044	0.115	2.429	0.315	0.78	0.385	-0.314	-0.116	1.19	-0.302	-0.031	-0.304	0.439	0.081	0.471	0.103	0.244	0.351	0.841	0.468	-0.085	0.028	-0.049	0.009	0.039	-0.081	0.037	2.456	0.03	0.026	0.803	-0.19	1.162	1.099	0.018	-0.203	1.096	-0.16	-0.081	0.052	0.012	0.488	-0.178	0.23	-0.663	2.22	0.169	0.923	2.253	1.077	0.406	-0.072	0.114	0.124	0.027	-0.3	-0.145	-0.17	0.026	-0.739	0.007	0.171	0.452	0.658	-7.077	-0.08	0.039	0.283	0.008	0.148	-0.429	0.092	0.016
X52689	X1868	0.404	-1.728	-2.442	-0.017	-0.055	0.121	0.093	-0.063	0.201	-0.849	0.144	-0.239	0.186	-0.209	0.66	0.103	0.227	-0.269	-0.343	0.199	-0.19	1.157	0.254	0.713	0.644	-1.334	-0.024	0.111	-0.432	0.453	0.163	0.377	0.388	-0.293	0.418	0.172	-0.306	-0.176	1.125	1.531	0.482	0.199	0.114	-0.076	0.224	0.958	0.125	0.631	-0.467	0.721	-1.692	0.898	0.062	0.545	0.039	0.327	1.287	0.25	0.371	0.209	0.041	0.012	-0.023	0.358	-0.051	0.368	0.478	0.387	0.277	0.58	0.294	-0.523	0.343	-0.382	0.166	0.449	0.154	0.319	-0.042	0.54	0.356	0.224	2.617	0.855	0.313	-1.592	0.203	0.161	0.189	0.165	-0.024	-0.181	0.619	-0.476	0.172	0.264	0.418	0.462	-0.002	0.202	-0.061	0.211	0.816	-0.079	-0.236	0.053	0.676	0.333	-0.933	0.378	0.191	0.23	0.225	-0.064	0.121	-0.096	0.48	0.078	0.28	-0.127	0.205	0.209	0.235	0.759	0.309	0.226	0.392	0.007	1.516	0.074	-2.547	0.592	-0.331	0.538	-0.992	0.164	-0.213	0.006	0.165	0.089	0.22	0.259	0.197	0.09	0.252	1.029	-0.566	0.468	0.354	0.268	0.669	0.786	0.203	0.519	0.357	0.561	0.196	-1.328	0.272	-0.115	1.157	1.475	2.182	0.165	0.241	0.56	0.103	0.352	0.586	1.768	-0.476	0.041	0.123	2.356	0.566	0.144	0.742	0.223	0.65	-0.084	0.26	1.194	-0.929	-1.766	0.085	0.731	-0.168	-0.163	0.145	-0.22	0.182	0.429	0.027	-0.154	-0.508	-0.531	-1.335	0.868	0.58	0.222	1.536	0.074	0.445	0.194	-1.01	1.102	0.312	0.668	0.092	0.356	0.188	-1.419	0.037	-0.468	-0.216	0.524	-2.041	0.572	0.354	0.644	1.622	0.792	0.985	1.199	0.253	0.332	-0.88	-1.059	-1.506	-0.008	0.07	0.346	2.002	1.223	-0.425	-0.172	1.594	6.173	0.638	-0.259	1.438	0.561	0.849	-0.573	-0.595	0.859	0.902	0.522	-0.252	0.11	0.141	0.108	-0.136	-0.502	0.692	0.021	-3.576	-1.298	1.294	-2.111	0.739	-0.656	-3.404	0.976	0.433	0.19	1.409	-0.281	0.424	-0.277	-0.037	0.915	0.521	0.366	0.185	-1.018	0.086	1.377	1.904	1.732	1.788	0.209	-1.382	0.76	0.655	0.474	0.859	-0.041	0.453	0.305	0.202	-0.006	0.122	-0.526	-0.129	0.161	0.339	-0.532	1.579	0.333	0.563	0.548	-3.595	0.17	-1.666	-3.346	-0.363	0.12	0.171	0.263	2.397	0.37	0.772	0.659	-1.229	0.032	2.642	-0.085	-0.24	-0.059	0.014	0.363	-0.15	0.061	0.292	0.509	1.055	-0.207	0.556	0.184	0.069	0.044	0.068	0.04	0.19	2.963	0.158	0.14	0.08	-0.046	0.942	-3.535	0.965	-1.149	0.761	-0.124	0.157	0.084	0.152	0.998	0.283	0.237	-0.114	-0.186	-0.053	-1.066	-3.455	-1.513	5.302	-0.063	0.086	-0.872	-2.25	-0.235	-0.341	-0.403	0.034	-1.761	0.172	0.252	1.697	0.493	0.188	0.236	0.18	0.933	0.189	0.218	0.083	0.384	0.164
X52689	X22176	0.293	1.448	-1.845	0.588	-0.638	-0.234	-0.928	-0.239	-0.315	-0.942	-0.049	-1.157	0.033	0.185	0.507	-0.738	0.312	-0.362	-0.415	-0.161	-0.676	-2.242	-0.199	2.954	0.896	-1.464	0.779	-0.246	0.185	-2.068	-0.061	-0.359	1.051	-1.437	-0.345	-0.193	-1.706	-1.273	-0.454	-2.66	0.493	-1.418	-0.395	0.057	-0.116	-0.811	-0.16	-1.307	-0.0	-0.333	0.979	-0.297	-0.077	-0.305	0.68	0.087	-0.02	0.229	-1.724	-0.467	0.022	-0.569	0.371	0.087	-1.168	-0.426	-0.325	-0.209	1.446	-0.809	0.672	-1.029	-0.771	-1.529	-0.192	0.502	-0.056	-0.852	-0.376	-0.901	0.268	0.763	-1.779	-0.995	-0.312	2.533	-0.176	-0.01	0.042	-0.09	-1.365	-0.285	-0.609	0.476	0.105	0.779	1.105	-0.443	-0.245	1.085	0.092	0.596	1.194	-0.665	-1.163	-0.29	1.122	-0.593	0.3	0.225	-0.301	-0.226	0.106	-0.421	0.235	-0.618	0.906	-0.548	-0.134	1.256	0.909	0.152	-0.205	1.004	0.85	0.072	1.995	-0.165	2.255	0.187	1.417	-1.364	-0.448	0.648	-1.232	-0.048	-0.107	-0.467	-0.042	-0.086	0.323	0.241	0.223	0.848	0.301	-0.666	0.171	-0.369	-0.219	0.155	0.464	-1.575	-1.398	-0.769	-0.313	-0.431	-0.37	-0.669	-0.562	-0.255	-1.446	0.635	1.983	-0.172	-1.021	-0.767	0.048	0.388	0.555	2.234	0.217	-0.112	-0.118	4.435	-1.811	-1.249	-1.576	-0.194	-0.951	-0.485	-0.632	1.017	-0.734	-1.386	-1.361	1.112	-0.469	1.343	-0.062	-0.323	-0.288	-0.467	-1.39	0.076	0.937	-0.562	2.187	-0.495	-0.175	-0.313	-0.174	-0.826	-0.322	-1.968	-0.053	-0.741	-0.301	-1.334	-0.592	-0.9	-0.97	-0.785	0.092	0.678	0.826	0.32	2.362	-0.443	-0.064	-0.878	0.64	-0.301	0.493	1.118	0.422	0.277	0.664	-1.288	3.238	-0.903	0.183	-0.312	2.969	1.772	-0.107	-0.016	-2.252	-0.998	-0.36	-0.482	-0.856	-0.458	0.921	-0.026	-0.896	0.638	0.635	-0.061	0.549	-0.061	-0.456	-0.067	-1.856	1.253	-1.829	-0.573	-3.272	-0.816	-2.511	-1.252	-0.9	-0.317	-0.904	-2.008	-0.963	1.292	-2.334	-0.821	-1.067	0.355	-0.391	-0.487	-1.997	0.498	0.795	1.157	-0.223	-1.384	-1.813	1.022	1.016	-0.037	2.029	-1.324	0.687	-1.004	0.875	-0.124	-0.365	0.827	-0.122	-0.081	-0.157	1.617	0.292	-0.11	0.665	0.522	-2.02	-0.739	0.228	-1.33	-0.064	-0.27	0.46	-0.13	-1.04	-0.224	-0.079	0.044	-2.725	0.102	0.246	0.421	-0.601	0.266	-0.492	-0.687	0.376	-0.517	-0.122	-0.206	-0.298	-0.234	-0.515	0.296	0.617	0.778	-0.256	0.015	0.079	-0.101	-0.023	-0.417	0.007	2.474	-0.108	-0.068	1.095	0.286	1.219	-2.602	-1.188	-0.664	0.374	1.063	-0.149	-0.021	-0.074	0.89	0.153	0.159	0.606	2.953	0.578	6.262	4.729	1.82	-0.513	0.545	-0.251	-0.461	-0.039	-1.481	-0.844	-0.482	-0.064	0.661	-0.098	0.821	1.716	-0.82	0.237	-0.052	0.043	-0.881	-0.025	-0.292	2.399	-0.05	-0.028
X52689	X35159	-0.019	-0.202	-0.121	-0.403	-0.596	-0.154	0.565	-0.049	-0.109	-0.532	-0.084	-0.975	-0.14	-0.177	0.159	-0.4	-0.488	-0.161	0.319	-0.142	-0.6	0.732	0.208	-1.624	0.667	0.086	0.644	-0.146	0.919	-0.729	-0.073	-0.188	1.184	1.538	-0.335	0.072	-1.344	-1.061	-1.473	-0.184	-0.113	-0.105	-0.527	-0.105	-0.232	-0.705	-0.153	-1.073	-0.068	-0.308	0.878	0.209	0.008	0.069	-0.552	0.67	-1.123	-0.102	-1.344	0.396	0.188	-1.112	-0.024	0.279	-0.913	0.051	0.261	-0.384	-0.956	-0.815	-0.183	1.7	0.118	-1.169	-0.069	0.589	-0.2	0.058	0.052	-0.057	0.255	0.202	0.302	-0.42	-0.046	2.209	-0.097	-0.114	-0.091	-0.11	-1.109	-0.088	-0.305	-0.338	-0.133	0.091	0.676	-0.488	-0.214	0.888	0.031	-0.075	-0.222	0.331	-0.654	-0.252	-1.294	-0.185	0.099	-0.834	-0.542	-0.182	-0.184	0.011	0.794	-0.512	-0.39	-0.348	0.157	-0.207	-1.298	0.632	-0.131	0.886	0.122	-0.879	1.531	-0.201	2.133	0.006	-4.939	0.529	-0.22	-0.098	-1.001	-0.112	-0.071	-0.248	-0.119	0.169	-0.336	0.174	0.028	-0.709	0.014	1.86	0.031	-0.368	-0.322	-0.104	-0.542	-0.526	-0.883	-0.626	-0.109	-1.1	0.213	-0.62	-0.102	0.01	-0.095	3.907	-0.249	-0.143	-0.515	0.432	-0.134	-0.968	-0.948	-0.793	0.12	-0.106	-0.087	2.032	-0.953	-0.823	1.875	-0.188	0.43	-0.212	-0.239	-0.145	0.066	-0.132	-0.494	-2.373	0.695	0.666	0.253	-0.165	0.631	-0.453	1.775	-0.042	-4.199	0.045	-0.794	0.353	-0.228	-0.207	-2.901	0.914	-0.001	-1.993	-0.408	0.311	0.133	-0.702	0.858	-0.333	-1.009	0.477	-0.222	0.985	0.07	-0.374	-10.6	-0.427	-1.256	0.567	0.593	-0.698	-0.938	-0.286	0.429	-0.133	1.404	0.771	-0.204	0.304	-0.364	-0.387	1.679	-0.719	-0.123	0.607	0.482	2.654	-0.576	0.03	0.577	0.421	0.697	-1.015	-0.827	-1.299	-0.463	-0.169	-1.143	-0.46	0.337	-0.083	-0.44	-0.393	-1.062	0.006	-1.083	-0.389	-0.312	-1.799	-0.115	0.572	-3.477	-0.271	0.162	-0.133	0.193	9.985	-0.214	0.029	0.553	0.316	-0.959	-0.061	-0.922	1.27	-0.172	0.444	0.756	0.016	-0.735	-0.082	-0.725	-0.074	-1.27	0.131	0.703	-0.147	-0.439	0.944	-0.158	-0.116	-0.169	1.133	0.163	-0.031	0.64	-0.614	-0.315	-0.342	0.132	0.355	-0.086	-0.219	1.046	0.855	-0.444	-0.148	-0.113	-0.204	1.07	-0.079	0.317	0.05	-0.415	-0.441	-0.977	0.919	0.601	-0.64	-0.371	0.285	-0.245	0.141	0.348	0.167	-0.133	-0.224	0.37	-0.007	-0.324	0.096	-0.095	0.42	-0.064	0.205	-0.071	0.101	0.93	-0.303	0.735	-6.924	0.473	0.185	0.771	0.044	-0.165	-0.032	-0.103	-0.325	-0.162	-0.132	-0.169	0.728	-0.232	-2.005	-1.052	0.93	-1.357	0.376	-0.229	0.17	-0.1	-0.638	0.221	-0.447	-0.073	0.709	-0.061	0.272	0.654	1.534	0.336	-0.207	0.177	-1.646	-0.145	-0.012	1.073	-0.069	-0.054
X52689	X35637	0.381	1.261	-1.489	0.472	-0.558	0.074	-0.742	-0.136	-0.146	-0.864	0.053	-0.546	0.123	0.231	0.69	-0.585	0.426	-0.246	-0.24	-0.116	-0.395	-0.579	0.189	3.498	0.7	-2.432	0.136	0.102	0.131	-2.287	0.076	0.087	0.486	-1.929	0.229	-0.081	-0.317	-0.341	0.355	-0.177	0.518	-0.919	-0.212	0.047	0.073	0.832	0.11	-0.649	-0.05	0.116	-0.587	0.599	0.059	1.058	-0.526	0.239	0.842	0.109	-0.806	-0.156	0.117	-0.624	-0.277	0.246	-0.69	-0.062	0.321	0.151	0.46	0.503	0.569	-1.047	-0.019	-1.231	0.407	0.616	0.051	0.635	-0.401	-0.836	0.329	0.445	3.388	0.617	0.069	-1.143	-0.037	0.081	0.138	0.06	-1.0	-0.109	1.525	-0.507	0.014	0.109	-0.235	0.397	-0.141	0.734	-0.226	0.112	0.781	-0.283	-0.482	-0.009	0.208	0.141	-0.681	-0.436	-0.288	0.387	0.206	-0.001	0.029	-0.485	-0.02	-0.057	0.251	0.091	-0.438	0.581	0.035	0.58	0.623	-0.037	1.273	-0.099	3.131	0.378	-2.231	0.447	-0.218	0.59	-0.789	0.076	0.009	0.013	0.073	0.162	0.153	0.255	0.105	-0.004	0.143	0.054	0.008	-0.121	0.204	0.215	0.499	-0.003	-0.376	0.258	0.049	-0.355	0.147	-1.2	-0.164	0.05	-0.492	1.803	1.331	-0.053	0.26	-0.1	0.108	0.244	0.556	1.712	-0.193	0.03	0.043	6.6	0.054	-0.784	-2.193	0.094	0.353	-0.11	0.047	0.648	-0.356	-0.972	-0.69	0.512	-0.384	0.014	0.054	-0.189	0.437	0.046	-0.453	-0.048	-1.745	-0.55	-1.54	1.589	0.46	0.072	0.973	-0.735	0.414	-0.728	-1.19	1.412	-0.237	-0.019	-0.416	0.343	-0.414	-0.463	0.193	0.031	0.108	0.402	-0.562	0.117	-0.253	0.591	-0.211	-0.414	1.649	1.179	0.334	0.29	-0.159	-0.244	-0.458	0.039	-0.143	0.266	4.427	1.302	-0.335	-0.77	0.536	6.014	0.469	0.141	2.389	0.452	0.736	-0.76	-0.735	1.441	2.295	0.412	-1.0	-0.191	0.337	0.037	-0.38	-0.236	-0.46	-0.359	-5.085	-1.611	0.14	-2.399	0.099	-0.275	-3.714	-0.377	-0.188	0.809	0.646	1.964	0.101	-0.061	0.16	2.477	-1.783	0.48	-0.209	-0.009	-0.077	0.054	0.625	0.859	0.891	0.169	-0.115	0.237	0.758	0.238	0.706	-0.032	-0.071	0.576	0.114	-0.266	-0.042	-0.427	0.263	0.116	0.302	-0.402	0.548	-0.132	0.57	0.173	-1.055	-0.195	-0.849	-0.181	-0.336	-0.046	0.091	0.193	0.394	0.16	0.49	0.512	-0.816	-0.407	3.661	0.485	0.51	-0.474	-0.153	0.269	-0.134	0.099	0.165	0.289	0.795	0.116	0.25	0.128	-0.18	0.074	0.042	-0.368	0.099	1.918	0.049	0.065	0.898	-0.176	-0.309	-5.01	0.437	-0.757	0.671	-0.452	0.032	0.152	0.073	0.527	0.285	-0.079	0.888	-0.392	-0.034	0.481	-2.362	-1.422	5.181	0.499	-0.361	-0.217	-0.888	-1.057	-0.386	-0.377	0.034	-0.53	0.09	0.358	1.292	0.229	0.911	0.118	0.081	0.403	0.111	0.049	1.151	0.111	0.077
X52689	X56	0.13	1.392	-0.181	-0.007	-0.855	-0.119	-0.72	-0.006	-0.042	-1.223	-0.095	1.844	-0.124	-0.125	-0.069	-0.621	0.386	-0.354	0.298	-0.119	-0.773	-0.672	-0.085	1.333	0.87	-0.206	0.346	0.458	-0.176	-1.206	-0.106	-0.334	-0.496	-0.211	-0.053	-0.231	0.558	-0.854	-0.656	-1.982	-0.366	-1.626	0.594	-0.163	-0.191	-0.097	-0.171	0.99	-0.323	0.093	1.263	-0.686	0.034	-0.758	0.583	-0.711	-0.979	-0.038	-0.559	0.096	0.198	-1.045	0.064	0.348	-0.633	-0.145	0.302	-0.407	-1.457	-1.017	-0.622	-2.087	0.074	-1.316	0.075	-0.768	-0.167	1.811	-0.699	1.333	0.519	-0.566	-3.355	-1.594	0.227	-0.028	-0.047	-0.107	-0.16	-0.097	0.84	0.271	-1.136	0.424	-0.063	-0.912	-1.186	-0.086	-0.198	-1.251	-0.975	0.065	0.667	0.049	0.513	-0.228	-1.891	-0.438	-1.012	-1.252	-0.456	-0.183	-0.136	0.958	-0.723	-0.338	0.667	-0.15	-0.196	-1.092	0.868	0.358	-0.141	-0.001	-1.147	-1.327	1.007	-0.194	-0.179	-0.049	1.279	0.143	-0.441	-1.101	-0.152	-0.101	-0.283	-0.208	-0.023	0.014	0.041	-0.352	-0.154	-0.118	0.269	0.423	0.183	-0.243	-0.338	-0.032	-0.671	-0.263	-1.054	-0.688	-0.712	0.418	0.872	-0.672	-0.392	-0.189	1.922	1.009	-4.017	-0.014	-0.877	-0.17	0.038	-1.227	-0.612	0.191	1.002	-0.09	-0.067	0.934	1.756	0.394	0.875	-0.249	-0.677	-1.187	-0.372	-0.503	1.944	3.726	0.373	-0.919	0.106	-0.026	0.024	-0.026	1.056	-0.168	0.446	1.058	-0.033	0.551	1.991	3.42	-0.263	-0.257	-0.644	2.961	-0.324	-0.787	-2.648	3.633	-1.121	0.736	0.471	0.168	-0.618	0.988	-0.143	0.515	1.602	-0.624	-3.403	-0.394	0.265	-0.571	3.636	1.68	-3.455	-3.417	-0.301	-0.256	-0.161	0.267	0.661	1.286	-0.392	-0.438	-0.815	-1.375	-0.125	1.149	1.023	0.165	-0.316	0.788	-1.81	0.871	1.456	-1.112	-1.328	-1.448	-0.957	0.546	-0.68	-0.464	0.02	-0.104	-1.196	0.252	-0.456	-0.247	1.099	-0.33	-0.072	-0.415	0.494	0.352	0.795	-0.886	-0.585	-0.758	0.901	-1.322	-0.018	0.001	0.252	0.046	-1.05	-0.961	-1.143	0.88	0.222	-1.455	-0.832	-0.378	-1.097	-0.097	0.13	-0.328	-2.491	-0.615	1.099	-0.032	-0.507	0.646	0.279	-0.097	-0.167	0.862	0.111	-0.028	0.366	-0.308	-0.391	-0.366	-0.298	-0.807	-0.004	-0.164	-0.042	-0.445	-1.267	-0.168	-0.086	-0.232	0.092	-0.265	1.043	-0.687	-0.347	0.04	-0.343	0.866	0.559	-0.607	-0.34	-0.471	-0.18	-0.091	-0.2	0.437	0.077	0.05	-0.058	-0.061	-0.242	0.267	-0.109	0.905	-0.147	1.676	-0.114	-0.106	0.954	-0.388	-1.921	-4.36	0.63	1.035	-0.069	1.334	-0.16	-0.263	-0.075	1.06	-0.465	-0.105	-0.286	-0.483	-0.003	0.114	-0.006	0.468	1.804	0.833	-0.129	-0.029	-0.054	0.84	-0.13	-0.523	-0.052	0.906	-0.098	0.052	0.751	-0.766	-0.066	-0.188	-0.129	-0.157	-0.147	-0.152	0.281	0.124	-0.006
X52689	X514	0.075	1.128	1.582	-0.355	0.054	-0.177	0.543	-0.147	-0.301	-0.765	-0.055	-1.081	-0.123	0.223	-0.757	0.448	0.313	-0.277	0.055	-0.18	-0.657	-0.233	-0.226	-1.818	-0.102	-1.885	-0.544	-0.153	0.171	-1.988	-0.01	0.116	-0.95	-1.564	-0.359	-0.184	-0.333	-1.178	1.374	-2.433	-0.579	-1.128	-0.389	0.31	-0.158	-0.199	-0.179	0.082	-0.378	-0.069	0.999	-0.357	-0.096	0.045	0.95	-0.26	-0.44	-0.333	-0.004	-0.403	0.228	0.389	-0.661	0.33	-1.01	-0.372	-0.812	0.393	0.803	-0.9	0.585	0.884	-0.635	-1.3	0.486	-0.046	-0.207	-0.38	0.508	-1.073	-0.136	0.624	0.603	3.347	0.229	-0.537	-0.182	0.14	-0.107	-0.125	0.264	0.146	0.077	-0.718	-0.18	-0.217	0.172	0.834	-0.22	-0.049	-0.417	-0.168	1.456	-0.028	-1.083	-0.338	-1.441	-0.079	-0.756	0.051	-0.071	0.031	0.109	-0.941	-1.094	-0.558	0.37	-0.46	0.194	1.155	-1.446	-0.709	-0.081	1.008	-0.518	-0.971	-0.073	-0.074	-0.665	0.27	1.994	0.164	0.98	-0.204	-1.11	-0.12	-0.37	-0.55	-0.097	-0.303	-0.289	-0.058	0.037	0.289	-0.002	-0.499	-0.169	-0.396	-0.345	-0.158	0.637	1.026	-1.134	0.595	-0.436	-0.332	-0.394	-0.572	-0.823	-0.282	0.47	0.799	-1.22	-0.164	0.924	-0.724	-0.12	-0.677	0.202	2.177	-0.727	-0.129	-0.126	1.377	-1.475	-1.369	-0.888	-0.213	0.401	0.596	-0.008	0.896	-0.72	-0.502	-1.662	1.159	-0.51	0.464	-0.061	-0.33	-0.301	-0.001	-1.335	-0.423	-0.789	-0.548	-1.584	-0.79	0.48	-0.29	1.652	-0.003	0.304	1.479	-1.998	-0.178	0.114	-1.311	-0.594	-0.375	-0.827	-0.731	-0.02	1.291	-0.159	0.232	0.071	-0.568	0.494	0.652	-1.831	-0.288	-1.308	-0.741	0.34	-0.067	-0.33	-0.223	-1.995	-0.268	-0.392	-0.417	-1.773	0.162	-0.122	-0.225	1.417	-1.417	-0.63	-0.235	-1.292	-0.574	1.03	-1.435	2.473	-1.447	0.947	-1.285	0.174	0.287	-0.919	-0.056	-0.804	0.557	0.982	0.349	2.17	0.495	1.442	0.355	0.569	-0.36	1.324	1.62	-0.316	-0.859	-0.833	-1.106	1.044	-0.016	-1.15	-0.265	1.584	-0.876	0.639	1.436	0.073	-0.643	1.538	1.24	2.272	-0.177	-1.23	0.901	0.024	0.03	0.804	-0.149	0.361	-1.238	-0.089	0.165	-0.141	-0.234	-0.58	0.027	0.912	0.205	-0.186	-0.816	-1.147	-0.527	-0.027	0.022	1.186	-1.953	-1.383	-0.317	-0.131	-0.265	2.476	-0.138	-1.285	-0.866	-1.044	1.413	6.018	-1.89	-1.189	0.759	0.107	0.381	0.377	-0.249	-0.179	-0.108	-2.21	-0.117	-0.822	0.043	-0.355	-0.302	-0.027	0.224	0.044	2.508	-0.084	-0.047	1.057	1.374	-1.368	-2.525	-0.199	0.615	-1.202	-1.047	-0.096	-0.222	-0.094	-0.587	0.514	-0.326	1.175	-1.296	-0.397	-2.253	-2.633	1.968	-1.513	-1.178	-0.074	-0.389	-0.12	2.392	-0.531	0.314	-0.119	-0.301	0.001	-0.365	1.618	0.003	-0.099	0.261	-0.133	-1.842	-0.154	0.141	-1.029	0.251	-0.043
X52689	X33941	0.136	-2.354	0.169	-1.551	0.443	0.312	-0.705	0.125	0.41	0.502	0.113	0.79	0.225	0.33	-0.164	-0.42	0.666	0.187	0.167	0.045	0.844	-2.193	0.143	0.308	0.64	-2.373	-1.411	-0.195	-0.58	4.632	0.043	0.748	0.209	1.357	0.39	0.29	0.105	0.591	-1.042	2.14	0.68	1.625	0.188	-0.078	0.315	0.163	-0.068	1.706	0.748	0.03	1.336	-0.461	0.097	0.608	-0.19	0.767	0.827	0.384	2.308	-0.475	-0.294	0.061	0.646	-0.019	-0.78	0.42	0.18	0.044	1.275	-1.216	-0.028	-1.309	0.681	-1.531	0.122	-0.566	0.226	-0.733	0.685	1.152	0.178	0.038	-2.327	1.639	0.436	-0.814	0.291	0.188	-0.161	0.092	-0.181	0.233	0.57	1.341	-0.472	0.71	1.415	0.204	0.172	0.846	1.064	0.003	0.29	-1.183	-0.357	0.27	0.733	-0.291	-0.206	-0.788	0.51	-0.081	0.279	-0.277	-0.217	0.528	0.216	0.463	0.352	0.51	1.713	0.163	0.289	0.589	-0.32	1.049	-1.457	-0.129	-1.36	0.206	1.967	0.156	-0.141	0.506	0.675	0.064	0.167	-0.255	-0.048	0.357	0.384	0.357	0.108	0.818	-0.21	2.305	-0.052	0.447	-0.274	-0.081	-0.304	1.225	0.578	0.492	0.458	0.823	0.295	0.428	0.497	0.285	0.551	-0.928	2.526	0.28	-1.245	0.056	0.077	0.352	0.724	1.229	0.295	0.185	0.268	-0.277	0.918	0.968	-2.732	0.277	0.554	0.57	0.482	0.546	-0.746	0.217	0.86	0.637	0.59	-0.096	0.26	0.185	0.235	0.253	-2.466	-0.476	0.869	-0.796	-0.444	-0.957	0.636	0.232	1.43	0.426	0.377	0.238	0.06	0.157	1.268	0.304	0.385	0.818	0.297	-1.236	-1.705	0.145	0.109	0.158	1.786	0.976	0.624	0.568	2.998	1.922	0.486	0.959	-0.322	0.012	1.207	-2.622	-1.135	-0.842	0.317	-0.062	0.55	2.351	0.031	1.691	1.226	0.291	-0.745	0.513	1.411	0.796	-0.285	0.751	1.805	1.952	1.65	0.315	0.774	0.715	0.215	0.122	0.235	0.101	0.38	-0.18	1.846	-0.076	1.703	1.196	-0.24	-0.361	1.069	-0.183	-0.879	-0.942	-1.074	-0.517	0.179	-0.205	-0.212	-0.118	-0.898	0.156	-0.037	0.239	0.423	-1.207	0.025	-0.157	1.277	0.212	0.373	1.154	1.033	0.821	1.022	0.271	0.492	-0.264	0.172	0.26	0.107	-0.584	0.205	0.246	1.211	0.587	0.952	0.215	0.519	1.137	0.092	-0.024	1.571	0.935	-1.724	0.215	0.261	0.114	2.005	-1.388	0.438	0.28	-0.251	1.055	2.545	0.263	0.854	0.523	-0.176	0.19	-0.096	-0.676	0.589	0.678	0.43	-0.104	-0.058	0.094	0.044	0.089	0.259	-0.313	0.213	2.57	0.216	0.258	0.712	0.301	1.256	-1.651	0.995	1.266	0.502	0.003	0.17	0.324	0.203	0.732	0.693	0.357	1.118	-1.259	-0.143	-1.394	-1.099	2.537	1.491	-1.819	-0.208	-0.83	0.255	-0.598	0.063	-0.56	0.075	0.932	0.21	1.055	1.72	-0.479	0.442	0.288	0.12	2.681	0.257	0.31	-0.251	0.122	0.203
X52689	X32425	0.171	0.461	-2.049	0.686	0.612	0.242	-0.415	-0.031	-0.228	0.716	0.178	1.24	0.202	0.326	0.491	0.014	0.627	0.242	-0.435	0.135	-0.244	-1.228	0.241	0.328	0.063	0.927	-2.829	0.069	-0.058	3.601	0.054	0.45	-1.003	0.573	-0.079	0.088	-0.479	-0.786	0.287	-1.349	0.352	-0.994	0.503	0.363	0.176	1.215	0.034	-0.219	-0.059	1.013	-7.053	1.175	0.194	0.284	0.617	-0.219	-0.452	0.344	1.431	0.238	-0.029	1.099	0.839	0.111	-0.656	0.543	0.534	0.084	-0.97	1.615	-0.259	1.73	0.828	1.129	-0.006	-0.343	0.145	1.429	0.448	0.32	0.076	0.584	-0.527	-0.065	0.395	1.605	0.237	0.182	0.198	0.069	0.752	-0.203	0.3	-0.978	0.034	-0.121	1.93	0.572	0.269	-0.129	0.093	-0.293	-0.112	0.384	-0.512	0.388	-1.272	-0.159	2.65	0.712	-0.261	0.052	0.245	0.321	0.998	-0.231	0.174	0.608	0.279	1.538	-0.321	0.467	-0.24	1.076	0.542	1.086	1.082	-0.002	3.464	0.221	1.104	0.268	-0.634	0.494	0.36	0.135	0.187	-0.549	0.11	0.239	0.216	0.139	0.186	0.12	0.075	-3.064	-0.678	0.352	-0.208	0.257	0.797	1.065	1.076	0.582	-0.594	-0.165	0.227	0.465	-1.031	0.3	1.55	0.042	1.237	0.209	-1.542	-0.412	0.201	0.574	-0.038	0.453	1.119	0.114	0.134	2.307	0.984	0.382	-1.723	0.12	-2.969	0.497	0.427	-1.099	-0.082	-0.595	0.292	1.162	0.695	1.017	0.095	-0.067	0.217	0.482	-0.973	0.267	-0.123	0.142	-0.576	1.155	0.346	-0.224	-0.26	0.18	0.35	1.277	0.885	0.251	0.099	0.535	0.05	0.705	-0.78	-1.137	0.281	0.11	-0.572	0.206	1.57	0.825	0.557	0.749	0.535	-1.469	0.336	0.846	0.124	0.362	-0.693	0.788	0.724	0.807	0.467	-0.176	0.694	0.142	0.126	0.671	0.057	-0.709	1.057	0.227	0.52	0.55	0.664	2.027	1.668	-0.207	-0.65	0.638	-0.188	-0.402	0.555	-0.12	1.063	0.886	0.282	0.284	1.716	0.477	1.402	-0.271	-0.207	-0.216	1.14	1.494	0.689	-0.615	1.344	1.175	0.438	0.326	0.783	1.104	-1.738	0.617	-0.263	1.211	0.374	0.273	-0.291	0.813	1.854	0.103	-0.114	-1.455	1.264	-2.95	-1.577	0.136	-0.333	0.698	0.186	0.124	-0.192	0.539	0.272	-0.069	0.936	0.883	1.282	0.673	0.618	-0.889	0.121	0.247	-5.446	-3.304	-0.407	-0.154	0.154	0.286	-2.757	0.383	0.365	0.367	-0.03	-0.241	-1.948	1.158	0.66	0.102	0.382	0.448	0.06	0.147	0.351	-0.535	0.756	-0.186	0.757	-0.185	0.082	-0.167	0.1	-0.813	0.206	2.24	0.075	0.099	-0.02	-0.08	-2.29	-0.112	0.297	-1.179	-0.083	0.952	0.085	0.282	0.163	-0.484	0.235	-0.09	-1.912	0.773	-0.192	1.302	0.202	0.807	1.838	-0.701	0.102	-0.078	0.183	-0.647	0.501	0.24	0.156	0.143	0.167	0.144	1.486	0.153	0.388	0.076	0.013	4.646	0.167	0.104	-0.095	0.32	0.14
X52689	X36747	0.365	0.194	1.236	-1.676	0.417	0.183	0.811	-0.338	0.372	-1.627	0.283	-0.979	0.309	0.402	0.705	-0.516	0.332	0.112	0.056	0.144	0.398	3.376	0.376	-0.411	0.729	-1.65	0.147	-0.15	0.308	1.379	0.315	0.027	1.102	0.134	0.437	0.365	-1.613	1.202	2.409	0.278	0.662	0.13	-0.676	0.404	-0.082	0.713	0.091	0.204	-0.245	0.83	-1.228	0.209	0.32	0.792	-0.217	0.378	0.742	0.378	0.279	0.17	0.166	0.59	0.493	0.499	-2.401	-0.024	0.558	0.46	1.004	0.611	0.32	0.366	-0.911	1.154	0.245	0.868	0.254	0.602	0.627	1.309	0.307	0.611	1.632	0.643	0.517	-0.45	0.325	-0.511	-0.173	0.313	0.52	0.233	0.922	0.281	0.372	0.469	1.163	0.617	-0.263	0.701	-0.65	0.575	1.388	-0.064	0.534	-1.138	0.848	0.218	-0.531	-0.026	0.622	0.159	0.27	-0.046	0.866	0.084	0.953	-0.021	0.292	-0.295	0.657	-0.286	-0.047	1.561	0.103	0.514	-0.323	0.163	0.714	0.454	-2.293	0.516	0.209	0.324	-0.975	0.332	0.315	0.289	0.063	0.048	0.342	0.417	-0.144	0.472	0.371	2.438	0.559	0.481	0.434	0.369	0.565	0.083	1.185	0.333	0.687	0.727	0.454	-0.155	0.576	0.24	1.312	1.055	2.933	0.334	0.662	0.691	0.29	0.224	1.144	2.174	-1.392	0.236	0.289	-3.698	1.306	0.849	0.937	0.374	1.167	0.246	0.428	0.67	-0.646	-2.093	-0.057	1.073	0.133	-0.346	0.119	-0.183	0.143	0.348	-1.434	-0.619	0.945	0.266	-2.918	0.578	0.557	0.199	1.675	0.629	0.25	-0.266	-0.12	-0.15	0.042	0.686	0.518	0.232	0.51	-0.526	0.396	0.118	-0.095	0.531	3.346	0.112	0.242	0.31	4.479	-0.629	0.341	1.596	-0.406	-0.447	0.875	0.688	0.539	0.389	0.462	0.442	1.577	1.636	-0.554	1.02	2.006	2.509	-0.152	-0.437	1.51	0.216	0.815	1.897	0.469	1.159	0.054	0.691	1.273	0.476	0.095	0.331	-0.692	0.07	0.321	0.404	1.694	0.337	0.6	-4.066	0.71	0.355	-1.128	1.413	0.784	1.109	0.938	0.284	-0.094	0.404	0.521	0.042	-0.443	0.62	0.07	-1.821	0.282	1.468	1.102	1.378	1.195	0.333	0.067	0.416	0.235	-0.57	0.708	0.079	-0.151	-3.154	0.349	0.202	0.124	0.127	0.048	0.338	1.278	1.02	1.102	0.69	0.302	0.174	0.321	0.078	0.305	-1.556	0.738	0.417	0.336	0.355	2.113	0.451	0.596	0.687	-1.274	0.51	1.461	-0.305	0.506	-1.057	0.459	0.406	0.592	0.36	0.565	0.301	1.231	-0.086	0.493	0.32	0.439	0.478	0.298	0.064	0.315	4.119	0.327	0.276	1.059	0.301	1.914	-0.853	0.801	1.096	0.849	-0.881	0.051	0.075	0.312	0.887	-0.42	0.417	-0.068	1.388	0.446	2.196	-2.667	-2.0	2.398	-0.459	0.256	0.113	-1.726	1.011	0.049	-0.102	0.314	-0.239	0.227	0.17	2.247	0.758	0.439	0.35	0.299	0.079	0.314	0.045	-0.094	0.42	0.109
X52689	X17805	-3.908	-1.991	-1.705	-0.048	0.975	0.239	-0.183	0.055	0.177	0.113	-0.504	0.055	0.228	0.235	0.066	-0.657	0.627	0.153	0.246	-0.119	0.626	-2.094	0.263	2.787	0.567	-0.373	0.682	0.368	0.387	5.592	0.182	0.163	0.506	4.656	0.355	0.091	-0.525	2.636	-0.107	0.038	0.786	0.255	0.299	0.393	0.033	-0.096	0.057	1.884	0.444	-0.162	0.998	-0.909	0.167	0.948	-0.589	0.711	1.315	0.042	0.842	0.103	-0.041	-1.473	-0.24	0.008	-0.817	0.107	-0.162	0.276	0.814	0.57	-0.611	-0.589	0.714	0.262	-0.098	0.253	0.267	-0.231	0.633	0.751	0.265	0.749	-1.38	1.209	0.555	-2.148	0.151	0.223	0.069	0.212	-0.575	0.053	-0.212	0.393	-0.195	1.179	-0.867	0.66	0.249	0.625	0.814	0.185	1.782	-0.121	-0.459	0.463	0.313	-0.365	0.221	0.334	0.388	0.253	0.251	-0.01	0.465	0.709	-1.125	-0.38	0.248	-0.172	0.904	-0.511	0.23	0.451	0.048	1.074	-1.795	0.177	-2.066	0.386	-1.107	0.046	0.081	-0.537	0.255	0.16	-0.054	-0.026	0.211	0.221	0.323	0.359	0.235	0.085	0.251	1.962	-0.627	0.138	-0.233	-0.05	0.277	0.925	-0.365	0.381	0.476	0.315	0.423	-0.462	0.027	0.012	-0.281	0.79	2.453	0.241	0.644	0.488	-0.038	0.434	0.746	1.386	0.879	0.231	0.205	0.046	0.847	0.538	-0.609	0.242	-0.33	0.694	0.463	1.076	-0.546	-1.572	0.424	0.948	0.431	0.215	0.13	-0.216	-0.166	0.268	-1.92	-0.312	0.111	-0.782	-0.036	0.672	0.63	0.291	2.059	-0.3	0.398	0.061	-0.055	-0.103	0.331	0.161	-0.055	0.962	0.36	-1.234	0.233	-0.371	-0.103	0.52	-0.727	0.622	0.416	0.412	2.955	0.579	-0.229	0.679	0.306	-0.452	1.509	-1.513	-1.68	0.594	-0.141	-0.006	-1.18	1.904	0.195	1.002	-0.589	1.89	-0.551	0.315	-0.754	0.574	0.038	1.591	1.231	1.049	0.928	-0.029	-1.198	0.77	0.37	0.188	0.802	0.096	0.795	0.055	-0.087	-0.086	1.488	0.157	0.037	-0.239	-0.462	1.73	-0.078	-0.05	0.448	0.973	0.874	0.321	-0.283	-0.228	1.688	1.11	0.94	0.099	0.248	-1.457	1.798	-2.563	1.413	0.247	0.272	0.757	1.399	0.576	1.084	0.213	0.064	0.792	0.179	0.166	-0.071	-1.17	0.436	0.235	0.775	0.253	1.562	0.773	0.651	1.155	0.117	-0.191	1.128	1.27	-1.101	-0.252	0.219	-0.195	0.483	0.22	0.582	0.412	0.069	0.76	1.375	1.332	0.421	0.5	0.561	0.193	-0.064	0.093	0.532	0.179	0.217	0.18	-1.562	0.003	0.388	0.126	0.115	-0.194	0.167	3.063	0.225	0.157	0.373	0.074	1.613	-5.919	1.078	0.153	1.009	0.238	-0.066	0.296	0.18	1.365	0.225	0.354	0.839	-0.476	-0.01	-2.403	1.705	0.799	-0.109	-0.945	0.14	-2.73	-0.198	-1.623	0.338	-0.478	0.079	0.277	0.13	1.18	1.099	-0.549	0.938	-1.021	0.173	4.133	0.232	0.285	-0.18	0.396	0.18
X52689	X35718	-1.524	-0.734	-1.462	0.229	0.871	0.094	0.611	0.091	-0.188	-0.579	-0.179	-0.281	0.188	0.076	0.584	-0.364	0.655	0.12	0.38	0.21	0.563	-3.761	-0.048	2.714	0.311	-0.158	0.896	0.32	0.029	4.604	0.163	-0.066	0.26	3.349	0.144	0.108	0.298	1.356	-0.218	-2.011	0.536	-0.387	-0.238	0.046	0.119	0.135	0.003	2.146	-0.128	0.096	0.3	-1.306	0.187	0.707	-0.235	0.764	1.415	0.106	1.645	0.252	-0.001	-1.211	-0.003	0.132	-1.796	-0.489	-0.404	0.464	0.831	0.851	-0.658	-1.117	0.169	1.37	-0.571	0.756	0.201	-1.261	0.414	0.112	0.045	0.897	-0.487	1.168	0.314	-4.263	0.173	0.163	0.13	-0.075	1.175	-0.065	0.123	-0.356	0.007	0.566	0.326	0.703	0.231	0.758	0.19	0.306	1.067	0.154	-0.624	0.069	0.592	-0.15	-0.995	0.145	0.268	0.229	0.145	-0.406	0.217	0.396	-1.329	-0.133	0.233	-0.099	1.074	-0.34	0.247	1.013	-0.018	0.667	-1.643	0.17	-2.663	0.225	-0.701	0.669	0.217	-0.448	-0.573	0.163	-0.136	-0.033	0.174	0.095	0.31	0.259	0.216	0.561	0.308	2.221	-0.675	0.034	-0.603	0.097	0.775	1.131	0.215	0.713	0.572	0.177	0.248	-0.385	0.468	-0.271	0.934	0.948	3.323	0.132	0.958	0.48	0.035	0.213	0.905	2.492	0.72	-0.069	0.057	0.009	0.789	0.318	-0.18	0.245	0.197	0.658	0.415	1.866	-0.942	-2.563	0.39	1.698	0.069	-0.29	0.175	-0.293	0.331	0.541	-2.674	-0.411	0.817	-1.101	-0.778	0.352	0.483	0.236	2.577	-0.976	0.442	1.043	-0.273	-0.22	-0.305	0.307	-0.316	1.073	0.094	-1.912	0.21	-0.582	0.086	0.585	0.112	0.862	0.358	0.327	3.937	1.044	1.556	0.732	0.297	0.145	0.376	-1.321	-2.396	0.21	-0.208	0.134	-0.454	2.56	-0.222	-0.38	-1.633	1.26	-0.213	-0.584	-1.115	-0.069	-0.669	1.209	1.424	2.633	0.616	-0.892	0.719	0.732	0.229	0.17	0.049	0.234	0.415	0.385	-0.756	-0.683	0.712	-0.386	0.431	-0.35	-1.942	2.057	0.135	0.398	0.042	-0.243	0.719	0.261	-0.04	-0.117	1.957	0.911	1.781	-2.013	0.333	-0.259	1.446	-1.596	0.962	0.209	0.14	0.805	1.071	0.291	1.261	0.125	-0.016	1.111	0.205	0.12	-0.07	0.515	0.072	0.162	0.492	0.357	1.132	0.558	0.344	0.701	-0.801	0.11	0.049	0.803	-0.613	-0.147	0.182	-0.057	0.328	0.353	0.51	0.561	-0.559	0.946	2.567	1.116	-0.426	0.863	0.721	0.2	0.158	-0.034	0.287	0.149	-0.951	-0.033	-3.01	-0.138	0.403	-0.307	-0.096	0.104	0.197	3.959	0.183	-0.103	0.208	0.239	2.27	-4.864	1.15	-0.054	0.681	-0.12	0.076	0.025	0.106	1.314	0.322	0.354	-0.996	-0.143	-0.299	-2.442	2.835	-0.48	0.677	-0.658	0.517	-1.052	-1.765	-0.058	-0.705	-0.698	0.151	-0.404	0.154	1.173	-0.48	-0.184	-0.36	-0.085	0.18	3.415	0.187	0.267	-0.352	0.393	0.156
X52689	X57521	0.19	-0.034	-1.302	0.273	0.745	0.243	-0.704	-0.098	0.089	-0.241	0.111	-1.085	0.155	0.011	0.679	-0.346	0.3	-0.121	0.49	0.177	0.546	-1.895	0.232	3.749	0.968	0.002	0.379	0.166	0.388	-0.454	0.116	0.25	1.34	-0.504	0.262	-0.214	0.426	1.527	2.622	-0.952	0.86	0.657	-0.218	0.246	0.091	1.058	-0.031	0.05	-0.063	-0.156	0.695	0.576	0.09	1.04	-0.164	-0.072	1.704	0.047	0.836	0.206	0.179	-0.772	-0.118	0.455	-0.705	0.061	0.436	0.496	1.116	0.153	0.105	-0.531	-0.014	0.095	0.362	0.155	0.146	0.335	0.083	0.009	0.237	0.755	1.269	-0.201	0.365	-0.375	0.17	0.145	0.158	0.075	-0.43	0.058	1.404	-0.535	0.165	-0.224	-1.354	-0.342	0.059	0.002	-0.483	-0.498	1.003	-0.064	-0.869	0.138	-0.936	-0.081	-2.476	-0.11	0.101	0.265	0.128	0.43	0.465	-0.27	-0.593	-0.024	0.317	0.103	-0.631	0.23	0.233	0.948	0.436	-0.668	-0.675	0.141	-0.063	0.332	-3.301	0.883	0.439	0.126	-1.789	0.142	0.246	0.24	0.129	0.183	0.068	0.349	0.158	0.588	0.211	1.033	-0.262	0.263	0.166	0.141	0.372	0.668	0.856	0.499	0.548	-0.432	0.452	-0.9	-0.246	0.256	-1.679	1.673	1.726	0.169	-0.098	0.134	0.121	-0.276	0.23	1.299	0.088	0.155	0.173	3.994	0.842	-0.209	0.954	0.176	0.596	0.272	0.456	0.193	0.194	-0.144	-0.848	-0.075	-0.228	0.109	0.154	-0.351	0.107	0.235	-0.196	-0.453	-2.247	-0.646	0.193	0.327	0.348	0.139	1.907	-0.947	0.141	-1.019	-1.066	0.893	-0.391	0.547	-0.133	0.582	0.109	0.034	0.297	-0.636	-0.728	0.569	1.825	0.244	0.062	0.327	1.274	0.434	-4.32	1.021	0.287	0.21	-0.475	0.317	-1.241	-0.013	0.01	0.505	4.216	0.632	0.168	-0.361	0.266	3.977	-0.31	0.015	3.157	0.607	-1.114	-0.391	-0.038	4.261	1.259	0.648	-1.483	-0.214	0.72	0.147	-0.695	0.092	0.112	-1.369	-4.509	-0.842	-0.639	-0.481	0.458	-0.161	-0.797	1.737	-0.56	0.037	0.672	1.947	0.365	-0.146	0.489	2.955	1.489	0.737	-0.313	-2.034	0.096	0.166	0.081	-0.056	1.677	0.141	1.111	0.164	1.426	0.414	0.783	-0.039	0.266	-0.046	0.146	-0.103	-0.126	-1.597	0.288	0.17	0.388	-0.287	0.864	0.181	0.534	0.164	-0.284	-0.161	0.646	-1.335	-1.691	0.207	0.16	0.278	0.377	0.326	0.537	0.631	-1.13	-0.209	4.187	0.613	0.75	-0.266	-0.377	0.538	0.321	0.167	0.349	0.445	1.25	-0.12	0.555	0.169	-0.14	0.289	0.04	-0.155	-0.234	3.076	0.014	-0.362	1.169	-0.064	1.374	-0.68	0.91	-1.196	0.688	0.505	0.069	0.166	0.148	0.502	0.303	0.184	0.761	-0.981	-0.714	-2.503	-3.63	1.145	4.201	0.254	-0.046	-1.191	-0.751	-1.673	-1.139	-0.601	0.11	-3.139	0.155	0.552	1.844	0.841	0.573	0.241	0.092	1.478	0.183	0.237	0.6	0.42	0.154
X52689	X57520	0.194	-0.787	-1.853	0.08	0.53	0.302	-0.609	-0.136	0.353	-0.362	0.125	-1.062	0.259	0.075	0.631	-0.382	0.176	0.074	-0.044	0.269	0.625	-0.214	0.266	3.318	0.892	-0.231	0.257	0.315	0.386	0.352	0.242	0.389	0.974	0.148	0.336	-0.182	0.36	1.902	1.456	0.59	0.751	1.146	0.011	0.349	0.211	0.878	-0.0	1.043	0.191	-0.074	1.133	0.729	0.25	0.921	-0.304	0.126	1.581	0.132	0.567	0.378	0.22	-0.289	-0.285	0.438	-0.365	0.371	0.573	0.438	0.99	-0.668	0.208	-0.078	0.328	-0.162	0.555	-0.055	0.145	-0.082	0.346	0.807	0.374	0.728	2.653	-0.456	0.41	-0.541	0.284	0.239	0.209	0.139	-0.541	0.253	1.024	0.281	0.267	0.257	-0.957	-0.362	-0.016	-0.188	-0.183	-0.164	0.962	0.087	-0.18	0.338	-0.431	-0.067	-1.458	0.087	0.376	0.229	0.246	0.429	0.434	0.023	-0.606	0.014	0.348	0.269	0.134	0.152	0.272	1.007	0.494	-0.549	-0.859	0.272	0.323	0.401	-1.584	0.458	0.468	0.213	-1.604	0.241	0.344	0.221	0.175	0.287	0.329	0.366	0.259	0.479	0.134	1.414	-0.156	0.232	-0.073	0.181	0.381	0.92	0.867	0.348	0.554	-0.241	0.435	-0.376	-0.081	0.334	-0.309	1.121	2.137	0.266	-0.063	0.17	0.235	0.116	0.16	1.122	0.361	0.245	0.242	3.901	0.895	0.335	0.875	0.197	0.513	0.407	0.505	0.233	-0.056	0.281	-0.222	-0.48	0.1	0.323	0.224	-0.235	-1.363	0.372	-0.24	-0.45	-1.153	-0.556	0.497	0.706	0.564	0.287	1.752	-0.459	0.37	-0.826	-0.989	0.899	-0.262	0.515	0.049	0.446	0.381	0.321	0.338	-0.752	-0.725	0.543	1.134	0.189	0.198	0.56	2.219	0.809	-6.034	1.166	0.324	0.093	0.15	0.136	-1.472	0.138	0.201	0.444	3.485	0.574	-0.505	0.343	0.96	3.942	-0.564	0.025	2.884	0.629	-0.502	0.457	0.326	3.053	1.274	0.689	-1.106	0.47	0.737	0.233	0.018	0.42	1.036	-1.506	-2.251	-0.04	0.836	-0.183	0.103	-0.064	-0.227	1.522	-0.015	-0.396	0.662	1.5	0.251	-0.016	0.269	2.394	1.086	0.671	-0.242	-0.278	0.416	-0.005	0.77	0.184	1.643	0.089	-0.514	0.36	1.258	0.418	0.65	0.016	0.237	-0.347	0.269	-0.385	-0.012	-1.54	0.265	0.254	1.342	-0.097	0.998	0.416	0.614	0.563	-0.88	-0.043	1.177	0.188	-1.566	0.245	-0.039	0.313	0.398	0.306	0.54	0.563	-0.589	0.201	5.161	0.479	0.75	-0.422	-0.238	0.483	-0.11	0.158	0.354	0.413	1.158	-0.12	0.49	0.245	0.238	0.334	0.041	-0.589	-0.51	2.995	0.172	-0.096	1.015	0.034	0.911	-1.044	1.042	-1.047	0.521	0.296	0.137	0.291	0.242	0.948	0.413	0.176	1.122	-1.208	-0.761	-5.297	-3.889	1.602	4.055	0.114	0.362	-2.089	-2.029	-1.511	-0.406	-0.398	0.115	-1.513	0.211	0.445	1.808	0.852	1.098	0.31	0.243	1.815	0.244	0.183	0.5	0.405	0.229
X52689	X43424	0.623	2.171	-1.098	-1.157	0.107	-0.226	0.977	-0.158	-0.019	-1.214	-0.084	-1.48	-0.091	0.024	-0.089	-0.295	-0.186	0.146	0.323	-0.132	0.15	2.352	0.083	-0.618	0.037	4.095	-0.948	-0.145	-0.527	0.095	-0.07	0.074	2.493	0.404	-0.425	0.175	0.204	-0.509	1.68	-0.871	-0.336	1.417	-0.083	-0.65	-0.018	-1.028	-0.168	-1.646	-0.391	-0.868	-0.224	-0.433	0.12	0.332	-1.942	-0.135	3.882	0.905	-0.484	-0.087	-0.162	0.897	1.596	0.543	0.514	-0.148	-0.043	0.266	0.566	-1.21	-0.678	-1.086	-1.438	0.131	-0.236	-0.666	-0.001	-2.065	-0.31	-0.83	-0.215	0.947	-2.178	0.352	-0.557	-4.468	-0.212	0.213	-0.154	0.396	-0.324	-0.133	0.801	1.97	-0.25	-0.334	-2.651	0.817	-0.325	-0.246	-0.427	0.033	0.526	-0.614	-0.392	-0.644	-2.027	-0.314	0.81	-0.248	-0.233	-0.312	-0.222	-0.13	0.408	-0.273	0.041	-0.259	-0.387	0.411	0.127	-0.827	0.288	1.466	-0.354	-1.317	-4.724	0.197	-0.513	0.46	-0.591	0.417	1.054	-1.159	-1.524	-0.064	-0.41	-0.645	-0.09	-0.418	-0.427	-0.111	0.337	0.511	0.51	0.678	0.958	0.044	-0.404	0.055	-0.058	-2.032	1.517	0.059	-0.218	0.141	-0.009	-0.105	-0.127	-0.176	-1.441	0.081	2.531	-0.17	1.353	0.048	-0.06	0.202	-0.482	0.511	0.194	-0.103	-0.107	-0.651	0.223	1.042	-2.011	-0.172	-0.457	-0.494	-0.422	0.846	-0.088	-0.319	-0.842	0.305	-0.224	-0.885	-0.073	-0.235	-0.173	-0.723	-1.863	-0.517	0.404	-0.696	-0.381	-1.049	0.75	-0.072	-1.734	-1.226	-0.138	2.093	0.316	-0.987	-1.113	0.087	0.516	-0.139	-0.551	-0.315	-0.012	-0.482	-0.161	0.219	2.856	-0.659	-0.095	-1.542	1.582	0.123	2.136	1.561	0.507	-0.289	1.594	-0.882	-1.617	1.258	-0.039	0.116	-2.544	-0.218	-0.075	0.253	2.011	-1.989	-0.816	-0.835	0.236	-0.063	-1.688	-0.429	-1.567	-0.706	-0.313	0.021	-1.265	-0.214	-0.209	-0.08	-0.135	-0.128	0.31	0.305	-0.795	-0.347	-0.449	-0.351	0.467	-0.369	-0.828	1.349	0.893	-0.134	0.188	-0.396	-1.061	-0.251	0.618	0.029	-0.325	-0.638	-1.39	2.036	-0.179	1.22	-0.862	0.065	1.307	0.031	-0.242	1.322	2.066	0.283	0.945	-0.127	-0.42	-0.185	-0.004	-0.096	-0.093	0.712	0.259	-0.106	-0.033	-0.49	0.537	-0.094	-0.013	0.561	-0.089	0.303	0.954	1.208	-0.783	-0.089	-0.102	-0.12	0.246	-0.001	0.52	0.78	-0.707	-0.955	-3.367	0.272	-0.423	-0.121	-0.407	0.332	0.048	0.023	-0.553	0.035	1.27	-0.227	-0.579	-0.088	0.223	0.151	-0.046	-1.241	-0.058	1.078	-0.104	-0.089	-0.431	-0.486	2.012	-0.941	-0.388	-0.591	0.402	-0.801	-0.066	0.084	-0.091	0.333	-0.835	0.187	-1.139	-0.506	0.125	5.461	-1.267	-3.031	-0.544	-0.092	0.099	-0.257	0.036	-0.514	-0.293	-0.547	-0.091	-0.405	-0.105	0.491	0.771	-0.06	-0.887	-0.059	-0.076	-0.812	-0.139	-0.158	0.994	0.067	-0.089
X52689	X36808	0.416	-0.617	-0.843	-1.812	0.374	0.186	0.054	0.114	0.388	-0.71	0.257	0.086	0.256	0.271	0.425	-0.61	0.397	0.232	0.316	0.281	0.626	0.343	0.319	0.469	0.003	-0.109	0.501	-0.001	-0.67	1.538	0.24	0.265	1.443	0.48	0.413	0.308	-0.393	1.84	2.031	1.546	0.397	0.572	-0.076	-0.202	0.174	0.642	0.196	-0.326	-0.504	0.673	-5.328	0.905	0.118	0.838	-0.387	-0.551	1.391	0.377	1.709	0.237	-0.537	0.467	0.333	0.403	-0.391	0.308	0.666	0.483	1.046	1.566	0.063	0.745	-0.543	1.68	0.295	-0.052	0.274	-1.564	0.587	2.06	0.292	0.708	0.388	-0.439	0.188	-1.579	0.292	0.139	-0.782	0.257	0.15	0.334	1.199	0.849	0.309	0.443	0.892	0.419	0.258	0.596	-0.227	0.448	0.778	-0.442	-0.031	-0.467	0.069	-0.286	0.953	0.686	0.762	0.331	0.242	-0.284	-0.026	0.362	0.144	-0.119	0.36	1.051	0.589	-0.387	0.225	1.154	-0.334	0.42	-1.489	0.276	0.084	0.272	0.117	-1.621	-0.125	-0.083	-1.345	0.245	-0.289	0.22	0.172	-0.048	0.316	0.344	0.129	1.129	0.366	0.218	-0.004	0.46	-3.164	0.323	0.281	-0.247	0.399	0.287	0.487	0.538	0.299	0.294	0.393	0.256	2.44	0.761	2.581	0.279	0.647	0.684	0.18	0.258	-0.007	1.247	0.062	0.167	0.253	1.725	0.637	0.77	0.862	0.31	1.093	-0.331	0.418	0.964	-0.534	-1.974	0.141	0.571	0.299	0.006	0.187	-0.653	0.308	0.242	0.027	-0.319	0.55	-0.326	-1.172	0.629	0.475	0.279	0.939	0.63	0.271	-1.409	0.933	-0.053	0.242	0.843	0.287	-0.12	0.254	-1.647	0.133	-0.319	-0.314	0.526	2.414	0.968	0.351	-0.298	5.043	0.15	-0.714	0.958	0.324	0.147	-0.095	-0.014	-3.173	0.772	0.45	0.464	1.623	0.746	0.067	1.38	1.83	1.119	0.807	0.247	1.079	0.479	0.873	0.69	0.236	2.104	0.906	-0.296	-0.016	0.203	0.389	0.26	0.476	0.386	-0.7	0.48	1.802	0.167	1.671	0.529	0.792	-0.394	0.359	1.017	0.77	-0.205	0.985	-0.088	0.046	-0.068	0.079	-0.615	-1.678	0.434	-0.113	-0.689	0.39	2.246	1.386	1.671	1.999	0.23	-1.966	0.454	0.104	0.591	1.231	0.189	0.23	-0.162	0.276	0.261	0.229	-0.359	-0.068	0.183	0.599	-0.52	0.622	0.554	0.669	0.987	0.195	0.176	-2.661	-7.722	-1.826	0.374	0.267	0.329	3.371	0.418	0.86	0.612	-1.579	0.358	1.321	0.583	0.048	0.611	0.184	0.405	-0.048	0.248	0.584	0.546	1.386	-0.21	-0.138	0.273	0.263	0.363	-0.111	-0.095	0.263	4.475	-0.066	0.26	1.026	0.13	1.851	0.367	1.184	-0.196	0.771	1.526	-0.27	0.317	0.223	1.132	0.273	0.346	-0.142	0.823	0.141	-1.568	-3.136	-0.014	0.836	-0.235	0.496	-0.12	0.165	-0.567	-0.01	-0.413	0.26	-0.403	-0.959	0.667	1.413	0.627	1.014	0.272	0.233	-0.701	0.222	0.317	0.315	0.408	0.088
X52689	X5086	-0.648	-1.152	0.424	-0.859	-0.614	0.225	1.01	-0.165	0.128	0.527	-0.151	-1.049	0.028	0.226	-0.529	-1.61	0.457	0.17	0.251	0.173	0.222	-1.453	0.172	0.775	0.046	-1.451	0.513	-0.002	-0.944	1.11	-0.361	0.257	1.237	-0.374	0.195	0.108	-1.895	0.18	-0.876	3.191	0.249	-0.434	0.285	0.229	0.05	-0.282	-0.155	-0.682	0.158	0.312	1.275	0.526	0.167	0.701	0.907	0.519	2.601	0.382	1.28	-0.2	-0.728	1.429	1.041	0.234	1.13	0.397	0.817	0.538	1.137	-3.193	-1.129	-1.206	0.187	1.136	-0.105	-1.026	-0.004	-1.34	0.306	0.873	0.426	0.104	-0.101	-0.498	-0.075	-0.836	0.083	0.078	-1.033	-0.046	0.643	0.267	0.579	-0.393	-0.111	-0.146	1.996	0.046	-0.974	-2.324	0.7	0.126	-1.124	0.059	0.639	-0.515	-0.654	0.279	-0.677	0.235	0.213	0.121	0.132	-0.39	-0.904	0.633	-0.698	0.119	0.329	0.523	3.141	-0.126	0.144	0.036	-0.228	-0.416	-1.543	0.041	-1.781	0.225	1.416	0.286	0.576	0.29	0.935	-0.034	0.164	0.393	0.075	0.288	0.373	0.295	0.203	1.178	0.036	0.815	0.229	0.462	0.216	0.205	0.198	0.051	-0.055	-0.074	0.595	0.418	0.408	-0.205	-0.333	0.136	1.316	0.35	0.484	0.196	0.818	0.273	0.134	0.002	0.829	2.721	0.084	0.029	0.154	0.521	0.024	0.486	3.951	0.142	0.516	-0.722	0.377	0.423	-0.141	2.349	-1.316	-0.194	0.291	0.305	0.152	-0.399	0.164	-0.383	-1.396	-0.629	1.703	-0.399	5.683	-0.488	0.708	0.118	1.312	-0.476	0.339	0.223	-4.516	-0.08	-0.065	-0.608	0.143	-1.431	-0.457	2.358	0.121	-0.091	0.066	0.705	1.318	0.554	-0.353	0.651	3.247	-0.541	0.095	1.147	0.278	-0.287	2.536	0.208	-0.619	-1.071	-0.15	0.553	4.261	0.439	-0.142	1.645	1.936	-0.6	-0.456	0.412	1.731	-0.28	0.253	0.42	-0.314	0.708	-0.679	-0.532	-0.453	-0.339	0.034	0.127	0.278	-0.053	0.836	0.361	1.473	0.063	1.376	-0.888	0.751	-0.325	0.881	0.646	0.586	-0.334	0.895	-1.064	0.371	0.191	-0.111	-1.151	-2.519	1.044	1.033	-0.097	-0.168	1.842	0.961	1.317	1.339	0.2	-0.785	0.734	-2.818	0.055	0.812	0.105	-0.749	0.173	0.114	0.151	-0.014	0.564	-0.474	0.163	-0.471	-0.05	-6.521	-0.215	0.515	0.032	0.105	0.236	1.178	0.458	-1.748	0.065	0.156	0.277	2.824	0.187	0.619	0.369	-0.983	-0.308	-0.379	0.343	0.205	0.586	0.502	0.235	0.089	0.008	0.22	0.408	0.736	0.138	-0.118	0.176	0.113	0.456	0.05	-0.617	0.071	3.441	0.094	0.061	1.007	-0.247	1.297	-1.534	0.43	-1.234	0.533	-0.138	-0.197	0.244	0.132	1.133	0.13	0.198	0.583	-0.259	0.387	-0.861	-0.824	0.133	-0.019	0.261	0.262	0.246	0.148	-1.366	0.05	0.396	0.143	-0.887	0.121	0.605	-0.265	-0.146	-1.015	0.247	0.039	0.407	0.109	0.243	-0.112	0.243	0.092
X52689	X32415	-2.852	-1.526	-1.3	-0.05	0.893	0.287	-0.091	0.092	0.174	0.069	-0.197	0.078	0.273	0.37	-0.172	-0.857	0.6	0.265	0.294	0.055	0.604	-2.298	0.299	3.646	0.547	-0.771	0.362	0.337	0.497	4.897	0.206	0.15	0.689	4.067	0.394	0.036	-0.625	2.14	0.121	0.416	0.61	0.058	0.336	0.39	0.141	0.142	0.11	2.044	0.524	-0.186	0.171	-0.71	0.166	0.531	-1.169	0.72	1.631	0.001	1.219	0.21	0.037	-1.413	0.098	-0.067	-0.753	0.083	0.149	0.339	0.753	1.166	-0.873	-0.633	0.727	0.663	0.029	0.282	0.254	0.167	0.657	-0.24	0.348	0.728	-1.052	0.87	0.475	-1.664	0.236	0.258	0.203	0.224	-0.618	0.146	0.279	0.835	-0.058	0.869	-0.904	0.591	0.354	0.497	0.699	0.152	0.794	0.065	-0.703	0.507	0.316	-0.13	-0.251	0.447	0.412	0.26	0.301	0.222	0.451	0.636	-1.226	-0.07	0.26	0.309	0.913	-0.195	0.265	0.399	-0.008	0.609	-1.963	0.192	-1.544	0.427	-1.09	0.119	-0.258	-0.368	-0.15	0.256	-0.013	-0.174	0.245	0.221	0.415	0.361	0.298	0.063	0.303	1.817	-0.453	0.202	0.398	-0.045	0.478	0.568	-0.172	0.285	0.596	0.297	0.385	-0.172	-0.406	0.228	0.859	0.798	2.434	0.281	0.79	0.528	-0.078	0.291	0.719	1.38	0.64	0.261	0.252	1.165	0.64	0.692	2.246	0.253	-0.059	0.715	0.5	0.562	-0.553	-1.42	0.185	1.134	0.369	0.052	0.154	-0.34	-0.632	0.344	-1.947	-0.353	0.074	-0.785	0.302	1.12	0.623	0.313	2.111	-0.053	0.336	0.281	0.186	0.358	0.59	0.255	-0.016	0.973	0.406	-1.397	0.22	-0.224	-0.373	0.554	-0.48	0.749	0.393	0.608	3.035	0.163	-1.21	0.761	0.325	-0.796	1.214	-1.363	-1.606	0.38	-0.304	0.06	0.264	1.825	-0.016	1.34	-0.027	2.601	-0.093	0.395	0.496	0.754	0.304	0.903	0.742	1.631	1.473	-0.373	-0.847	0.721	0.529	0.203	0.956	0.079	0.68	-0.168	0.541	-0.373	1.748	0.034	0.421	-0.133	0.268	1.151	0.043	0.04	-0.406	0.746	0.785	0.357	-0.121	0.634	1.264	0.927	0.422	0.326	0.432	-1.43	1.285	-1.997	1.74	0.278	-0.046	0.832	1.948	0.625	1.112	0.158	0.21	0.431	0.152	0.253	0.009	-2.393	0.441	0.264	0.683	0.158	1.801	0.847	0.744	1.2	-0.022	-0.378	0.905	-0.625	-1.558	-0.084	0.231	-0.685	1.188	0.268	0.561	0.487	-0.097	0.471	2.872	1.091	0.262	0.563	0.178	0.236	-0.295	0.242	0.458	0.395	0.677	-0.007	-0.405	0.083	0.247	0.399	0.237	-0.448	0.132	3.421	0.235	0.175	0.898	0.135	1.32	-6.18	1.142	0.496	0.778	0.164	-0.119	0.314	0.154	1.572	0.406	0.373	1.204	-0.477	0.118	-2.175	-0.394	1.305	1.282	-0.437	0.177	-3.661	-0.608	-1.556	0.539	-0.612	0.002	0.145	0.138	1.136	1.507	-0.049	0.725	-0.121	0.191	2.5	0.17	0.269	0.057	0.407	0.199
X52689	X39837	0.337	-0.176	-1.316	0.397	-0.283	-0.51	0.037	-0.06	0.246	0.335	-0.519	2.194	0.123	-0.475	-0.172	-0.353	0.579	-0.05	-0.424	0.043	-0.407	-3.828	0.201	-0.841	0.451	-1.107	0.454	0.086	-2.911	-0.46	0.086	-0.188	-0.32	-0.134	-0.231	-0.06	-0.606	1.493	0.269	-1.508	-0.192	-0.761	0.316	0.183	0.01	1.127	0.067	1.23	0.221	-0.271	0.499	-0.049	0.137	0.014	-0.913	0.337	-0.035	0.206	0.357	0.334	0.179	-0.821	-0.113	0.44	-0.267	0.103	0.192	0.124	1.228	-0.545	0.051	-0.474	0.503	0.669	0.112	0.377	0.154	0.184	0.363	-1.208	0.239	-0.232	-3.352	-0.196	0.336	0.175	0.04	0.111	0.14	0.107	-0.647	-0.37	-0.862	-0.666	0.061	0.263	-0.906	-0.27	0.255	-0.01	-0.053	0.165	-1.331	-0.026	-0.44	0.344	-0.22	0.11	0.464	-0.175	-0.288	-0.046	-0.208	-2.469	0.56	0.178	1.064	-0.814	0.283	0.191	-0.6	0.48	0.209	1.218	-0.164	-0.373	0.614	-0.041	-0.596	0.212	1.545	-0.927	-0.446	0.16	-0.859	0.046	0.103	0.417	0.104	0.137	-0.152	0.106	0.214	0.374	0.228	-2.589	0.543	0.61	-0.273	0.255	0.523	0.856	0.702	-0.104	0.206	0.462	-0.105	0.384	0.267	0.18	1.033	0.896	1.39	0.154	1.076	0.345	0.062	0.325	0.529	0.429	-0.219	0.094	0.136	0.209	0.035	-0.058	0.796	-1.387	0.333	0.38	0.172	0.81	-0.256	0.334	0.351	0.446	0.177	0.288	0.103	-0.212	-0.052	0.47	-0.045	0.591	0.326	-0.072	0.109	0.866	0.059	0.219	1.925	-0.24	0.151	-2.499	0.674	0.083	-0.434	0.491	0.048	0.488	-0.155	0.503	0.138	-0.279	0.398	0.016	1.139	-0.343	0.395	0.119	1.562	-1.951	-1.507	0.68	0.212	-0.308	-0.716	-0.188	5.7	0.7	0.217	-0.153	5.159	-1.013	0.043	1.048	0.34	-0.247	-1.036	-0.969	0.905	-0.43	0.168	0.173	0.728	1.529	-0.105	0.101	0.011	0.718	-0.463	-0.008	-0.165	0.185	0.78	-3.541	0.701	-0.634	1.078	-0.672	0.832	0.831	0.182	-4.836	0.198	1.607	0.442	-0.981	-0.047	-0.231	0.099	1.15	-2.744	0.681	1.663	0.848	0.209	0.466	-0.365	1.129	-0.024	0.058	2.019	0.326	1.217	0.8	0.698	0.051	0.524	-1.125	0.13	0.112	0.144	0.699	0.249	0.114	0.422	0.963	0.102	0.606	0.536	0.099	0.072	-0.404	1.243	1.62	-2.552	0.396	0.12	0.116	1.118	0.199	-0.728	0.188	-0.917	2.12	3.171	0.745	0.643	-0.592	-0.257	0.503	-0.125	0.129	0.541	0.695	0.674	-0.381	0.524	-0.121	-0.075	-0.479	0.038	0.401	0.145	1.862	0.079	0.054	1.023	0.578	-0.09	1.351	0.298	1.221	0.613	0.732	0.134	0.204	0.101	0.253	0.247	-0.395	-0.197	0.478	0.596	3.374	-2.955	0.561	-0.408	-0.223	0.739	0.006	0.031	-1.026	0.56	-0.603	0.068	0.688	0.104	-1.976	1.014	-0.087	1.017	0.073	-0.002	0.148	-0.042	0.244	-0.225	0.186	0.106
X52689	X44675	-1.011	-4.908	-0.796	0.153	0.795	0.225	0.745	0.132	-0.047	0.305	0.217	0.493	0.296	0.397	0.497	0.009	0.618	0.043	0.541	0.314	0.854	-1.271	0.309	0.9	0.086	0.042	0.481	0.414	-0.209	3.559	0.258	0.309	1.009	2.158	0.398	0.303	1.616	0.952	-0.073	1.439	0.717	0.027	-1.042	0.121	0.313	0.481	0.225	2.02	0.182	0.249	-0.918	-1.12	0.229	0.86	-1.339	0.599	1.534	0.338	1.79	0.48	0.146	0.15	0.473	0.31	-1.574	0.058	-0.799	0.227	1.64	1.356	-0.851	-0.223	0.589	2.253	-1.35	0.134	0.316	-4.132	0.615	-0.255	-0.391	0.73	0.245	1.426	0.533	-2.537	0.207	0.292	-0.059	-0.061	0.686	0.177	0.073	-0.109	0.062	0.557	1.917	0.638	0.177	0.494	0.226	0.577	2.871	0.243	-0.388	0.094	-0.169	-0.761	-0.596	0.708	0.399	0.353	0.269	0.129	0.722	0.396	-0.707	-0.082	0.102	-0.369	0.045	-0.635	0.32	0.524	0.057	0.988	-0.636	0.315	-1.098	0.395	-1.332	0.505	0.737	-1.45	-0.159	0.226	-0.059	-0.321	0.211	0.301	0.43	0.327	-0.015	0.939	0.066	0.823	0.144	0.311	0.105	-0.439	0.753	0.964	-0.257	0.697	0.462	-0.062	0.465	-0.56	0.456	-0.067	1.697	0.573	2.498	0.281	0.781	0.512	-0.014	0.315	0.858	2.582	0.865	0.01	0.28	1.454	0.269	-0.211	-2.139	0.327	-0.337	0.657	-0.063	0.843	-0.192	-2.088	0.536	1.449	0.229	0.812	0.268	0.246	-0.104	0.554	-1.977	-0.244	0.314	-1.001	0.627	1.027	0.597	0.342	2.024	-0.579	0.406	0.453	0.253	-0.041	0.461	-0.829	-0.121	0.642	0.385	-1.163	0.234	0.085	0.43	0.556	0.95	0.49	-0.64	0.647	2.879	0.795	1.087	0.931	0.152	0.059	2.106	-0.035	-2.066	0.706	-0.377	0.148	-0.135	1.261	0.11	0.521	1.281	0.557	0.16	0.334	-1.707	0.508	-0.385	-0.169	0.458	2.382	0.684	0.097	0.058	0.548	0.491	0.207	0.051	0.116	1.068	0.393	1.259	0.233	1.324	-0.2	0.542	-0.629	-0.281	1.633	0.628	-0.088	0.081	0.164	1.026	0.361	0.27	-0.797	-1.785	1.215	0.904	-0.58	0.393	0.632	1.792	-0.459	1.825	0.159	0.684	0.653	1.573	0.614	1.157	0.168	0.017	1.272	0.278	0.035	-0.01	0.009	0.425	0.244	0.897	-0.023	1.837	0.575	0.686	1.321	0.012	0.027	0.289	0.869	-1.464	-0.208	0.269	0.256	2.501	0.42	0.764	0.685	-1.533	-0.012	2.383	1.49	0.156	0.459	0.084	0.535	-0.011	-0.099	0.559	0.182	-0.164	-0.03	-0.199	0.148	0.285	0.342	0.056	-0.582	0.288	3.22	0.241	0.226	1.095	0.115	1.995	-4.101	1.264	-0.244	1.017	0.481	-0.207	0.305	0.28	1.187	0.549	0.319	1.04	0.586	-0.08	-0.294	-0.129	0.864	1.288	-0.085	0.411	-1.157	0.095	-1.866	0.611	-0.731	0.289	0.746	0.2	1.192	1.52	-0.27	1.149	-1.411	0.2	2.274	0.304	0.339	0.279	0.421	0.174
X52689	X57523	0.457	-2.469	-0.079	0.797	0.748	0.232	-0.012	0.057	0.046	0.323	0.121	-0.489	0.132	0.156	0.607	-0.303	0.208	-0.357	0.415	0.085	0.888	-0.312	0.177	5.01	0.757	1.49	-0.143	0.191	0.239	-0.797	0.084	0.242	1.135	-0.184	0.228	-0.094	1.077	0.343	2.267	-0.249	0.876	-1.527	-0.608	0.263	0.033	0.914	0.06	0.161	0.144	-0.192	0.932	0.377	0.09	0.772	-2.137	-0.293	1.603	0.206	0.801	0.372	0.167	1.188	0.281	0.408	-0.925	-0.007	0.316	0.574	1.864	0.904	0.142	0.196	-0.431	0.638	-0.282	-0.857	0.162	-0.729	0.368	-1.089	-0.186	0.648	1.402	0.41	0.456	-0.542	0.13	0.124	0.171	0.095	-0.082	0.274	1.454	-0.218	0.179	-0.69	1.074	0.239	-0.279	-0.839	-0.614	-0.425	2.267	-0.034	-1.013	0.038	-1.462	-0.258	-1.786	0.026	0.301	0.304	-0.188	0.642	0.863	-0.426	-1.219	-0.084	0.291	-0.047	-0.142	-0.556	0.222	0.938	-0.094	-0.072	0.651	0.106	0.441	0.357	-5.83	0.833	1.114	-0.476	-1.045	0.126	0.339	-0.116	-0.043	0.036	-0.011	0.307	-0.168	0.526	0.353	-1.439	0.701	0.133	-0.209	-0.133	0.658	0.367	0.966	0.625	0.548	-1.287	0.559	-1.048	-0.326	0.118	-1.304	1.767	1.474	0.184	0.466	-0.216	0.148	-0.344	0.463	1.688	-0.135	-0.001	0.137	4.043	0.142	-0.961	-3.061	0.116	0.992	0.192	0.26	-0.078	0.369	0.063	-0.82	-0.217	-0.129	0.778	0.124	-0.28	0.346	0.033	-1.324	-0.288	-2.101	-0.415	0.902	1.02	0.111	-0.087	1.374	-0.81	0.169	-1.848	-1.5	1.086	0.1	-0.6	0.212	-0.663	0.215	-0.157	0.194	0.093	-0.61	0.452	1.622	-0.822	-1.031	0.67	-0.812	-0.418	-7.448	0.989	0.253	0.285	1.23	0.844	-2.256	0.443	-0.256	0.327	2.895	0.104	0.004	0.106	1.222	1.786	-0.502	0.757	0.606	0.592	-1.068	-0.601	-0.809	3.581	0.698	0.522	0.119	-0.434	0.543	0.12	-0.507	0.131	0.919	-0.9	-2.642	-0.021	0.138	0.098	0.604	-0.536	-0.898	1.354	0.189	0.055	0.0	0.98	0.383	-0.161	0.658	2.28	-1.417	0.871	-0.938	0.112	0.037	1.399	0.349	0.453	1.741	0.195	1.248	-0.36	1.25	0.353	0.787	-0.02	-0.412	-0.101	-0.042	0.131	-0.043	1.381	0.408	0.143	0.868	-0.862	1.27	0.718	0.621	0.7	-0.21	-0.19	1.065	0.209	-1.387	0.12	0.139	0.256	1.852	0.349	0.69	0.55	-0.966	-0.605	1.737	1.054	0.7	-0.578	-0.483	0.451	0.117	0.12	0.472	0.361	0.831	-0.292	0.761	0.155	-0.219	0.396	0.113	-0.821	0.071	1.868	0.051	0.11	0.974	-0.266	1.223	-2.089	0.851	-1.329	0.465	0.296	-0.041	0.253	0.071	1.02	0.435	0.253	1.057	-1.274	-0.261	-1.657	-3.367	0.813	4.073	0.321	-0.095	-1.098	-0.048	-1.231	0.349	-0.349	0.077	-1.539	0.12	0.848	1.353	0.23	1.06	0.238	0.131	-1.026	0.153	0.245	0.966	0.341	0.126
X52689	X32504	-1.163	-0.079	-1.06	0.183	0.746	0.129	0.339	-0.002	-0.229	-0.296	-0.257	-0.001	0.205	0.275	0.441	-0.303	0.69	-0.111	0.565	0.181	0.865	-3.738	0.191	1.998	0.178	0.622	0.725	0.268	0.419	5.9	0.149	-0.1	0.494	3.649	0.168	0.169	0.206	1.032	-0.207	-1.025	0.554	-0.798	-0.078	0.26	0.147	-0.232	0.007	2.086	0.27	-0.306	1.326	-1.332	0.139	0.55	-0.864	0.876	1.607	0.076	0.525	-0.062	0.102	-1.5	0.045	0.175	-1.504	-0.276	-0.452	0.189	1.771	-0.744	-0.626	-1.358	0.539	1.035	-0.74	0.648	0.23	-0.222	0.256	-0.351	0.137	0.824	-1.444	0.992	0.434	-2.425	0.073	0.184	0.108	-0.224	0.184	-0.04	-0.101	-0.451	-0.0	0.827	0.62	0.617	0.274	0.723	0.182	0.13	1.654	0.092	-0.787	0.003	-0.441	-0.366	-0.524	-0.033	-0.116	0.263	0.182	-0.349	0.651	0.382	-1.431	-0.359	0.116	-0.349	0.742	0.003	0.162	0.754	-0.016	0.407	-1.273	0.138	-2.614	0.243	-0.71	0.642	0.297	-0.128	-0.216	0.137	0.142	-0.113	0.186	0.183	0.397	0.329	0.197	0.517	0.31	2.221	-0.792	0.015	-0.571	0.075	0.624	0.983	-0.023	0.685	0.515	0.18	0.159	-0.637	0.508	-0.149	1.312	0.644	2.747	-0.013	0.964	0.408	0.052	0.279	0.93	2.486	0.857	-0.044	0.05	-0.104	0.489	0.303	-3.1	0.265	0.13	0.662	0.259	1.74	-0.693	-2.291	0.447	1.477	0.244	-0.059	0.184	-0.179	0.256	0.495	-1.81	-0.317	0.969	-1.025	-0.056	0.511	0.612	0.217	2.24	-0.827	0.365	1.217	1.099	-0.321	-0.247	-0.151	-0.351	1.065	0.243	-1.446	0.174	-0.514	0.234	0.555	-0.104	0.638	0.338	0.483	2.717	1.505	0.113	0.744	0.27	-0.034	0.809	-0.86	-1.167	0.513	-0.063	0.125	-0.401	2.901	-0.143	0.026	-1.061	1.801	-0.952	-0.234	-0.953	0.139	-0.214	1.235	1.43	2.055	0.998	-0.995	0.064	0.728	0.124	0.147	-0.566	0.094	0.67	-0.02	-0.284	-0.738	0.599	-0.161	0.399	-0.118	-2.061	1.557	-0.094	0.084	0.079	0.381	0.473	0.316	-0.125	0.309	2.193	0.875	1.534	-1.083	0.38	-0.618	1.206	-2.762	1.222	0.229	0.665	0.458	0.624	0.377	1.163	0.169	-0.035	1.121	0.213	0.108	-0.027	-1.351	0.346	0.199	0.634	0.186	1.057	0.692	0.205	0.554	-0.503	0.07	1.448	1.974	0.286	0.086	0.175	-0.072	0.753	0.269	0.357	0.525	-0.426	0.893	0.4	1.319	-0.006	0.882	0.533	0.255	0.109	-0.162	0.429	0.278	-0.926	0.183	-1.41	-0.023	0.358	-0.401	0.078	0.045	0.207	2.754	0.16	-0.224	0.377	0.179	1.856	-6.704	1.002	0.619	0.956	-0.272	0.066	0.162	0.154	1.057	0.065	0.334	-0.005	0.301	-0.083	-2.395	3.992	0.308	0.68	-1.049	0.555	-2.709	-0.811	-0.829	-0.057	-0.58	0.085	0.589	0.18	1.048	-0.843	-0.335	0.014	-1.189	0.181	4.699	0.188	0.275	-0.117	0.359	0.171
X52689	X37478	-0.426	0.864	-0.664	0.764	0.582	0.313	0.628	0.252	-0.269	-0.642	0.053	-0.781	0.274	0.408	0.539	-0.155	0.65	0.047	0.376	0.327	0.757	-2.34	-0.174	2.283	0.793	-0.701	0.651	0.433	0.577	3.522	0.286	0.412	0.121	2.467	0.259	0.134	0.864	-0.096	0.564	-0.795	0.511	-0.688	0.516	0.291	0.208	0.052	0.083	1.814	-0.055	0.433	-0.992	-1.5	0.29	0.668	0.021	0.885	0.216	0.113	0.394	0.15	0.054	-0.288	-0.143	0.268	-1.452	-0.173	0.286	0.264	1.111	1.376	-0.018	-0.117	0.426	0.398	0.542	0.747	0.338	0.711	0.617	0.154	0.167	0.841	-1.407	1.306	0.579	-0.571	0.302	0.294	0.171	0.218	-0.052	0.234	0.029	0.022	0.057	0.125	0.782	0.61	0.374	0.968	0.277	0.427	1.003	0.395	-0.29	0.199	1.034	0.111	-1.851	0.304	0.666	0.299	0.325	-0.246	0.53	0.325	-0.03	0.33	0.388	-0.568	0.524	0.044	0.344	0.883	0.169	0.199	0.086	0.195	-1.144	0.356	-0.711	1.693	0.855	-0.407	-0.439	0.271	0.179	0.378	0.297	0.267	0.429	0.389	0.189	0.754	0.166	2.752	-1.036	0.215	0.246	0.19	0.872	1.252	0.691	0.806	0.529	0.325	0.47	-0.213	0.635	-0.139	1.751	0.552	2.589	0.326	1.027	0.612	0.076	0.615	0.89	2.635	0.434	-0.208	0.222	-0.728	1.175	0.255	-0.444	0.302	0.834	0.636	0.355	1.816	-0.759	-2.83	0.368	1.502	0.28	-0.626	0.296	-0.065	0.336	0.498	-1.85	-0.413	0.924	-1.123	0.248	0.801	0.665	0.354	2.416	-0.771	0.469	1.214	1.268	-0.239	0.095	0.414	0.008	1.035	0.139	-1.441	0.275	-0.355	0.297	0.556	1.618	0.519	0.621	0.55	3.559	1.743	1.729	0.953	0.255	0.255	2.186	-2.299	-1.081	-0.217	-0.1	0.382	-0.336	2.123	-0.742	-0.583	0.169	1.619	0.678	-0.982	-0.342	0.182	-0.55	2.826	1.439	3.403	1.143	-0.472	1.433	0.672	0.331	0.235	0.348	0.678	0.534	0.469	-1.315	-0.507	0.143	0.216	0.459	-0.095	-3.453	1.804	0.291	0.693	1.468	0.312	0.654	0.327	-0.672	0.073	1.252	0.851	1.384	-0.982	0.463	-1.288	1.309	-1.772	0.029	0.315	0.994	0.652	1.038	0.534	1.021	0.309	0.199	0.958	0.217	0.259	0.241	0.911	-0.379	0.315	0.287	0.35	1.141	0.493	0.335	0.893	-0.354	0.202	-1.621	-0.384	-0.118	0.216	0.289	-0.006	1.305	0.183	0.41	0.377	-0.215	0.911	1.557	1.233	-0.197	0.914	0.632	0.364	0.527	0.111	0.179	-0.371	-0.036	0.251	-2.591	-0.836	0.345	0.186	-0.061	0.357	0.316	2.853	0.26	0.054	0.178	0.395	1.956	-2.416	1.159	0.309	0.856	-0.63	0.168	0.304	0.274	1.254	0.397	0.399	-0.365	0.031	-0.117	1.542	2.795	-2.675	1.343	-0.573	0.625	-1.641	-1.465	-0.079	0.016	-0.256	0.105	-1.279	0.257	0.862	-0.759	0.082	0.869	-0.201	0.286	3.868	0.069	0.351	-0.472	0.351	0.29
X52689	X32417	0.595	-0.255	-0.421	-0.731	0.934	0.142	0.543	0.137	0.064	-1.336	0.075	0.422	0.131	0.03	0.004	0.177	0.463	0.337	-0.76	0.184	0.226	-0.809	0.19	3.083	0.423	-1.384	0.398	0.424	1.412	4.534	-0.025	0.097	0.844	2.315	0.122	0.168	-2.429	0.797	0.697	-0.851	0.948	-0.516	0.055	0.492	0.021	-0.037	0.064	2.261	0.096	-0.143	-0.118	-0.587	0.143	0.945	-0.463	0.213	0.776	-0.423	1.67	0.19	-0.043	-1.927	-0.097	0.047	-1.523	0.081	-0.235	0.501	1.134	2.28	-0.64	0.826	0.131	0.72	-0.364	-0.008	0.199	2.105	0.516	-1.766	0.022	0.899	-1.112	2.117	0.209	-1.879	0.171	0.019	0.146	0.137	1.083	0.267	0.323	-0.278	-0.265	0.889	-3.129	0.416	0.348	-0.468	-1.056	-0.034	2.466	-1.205	-1.653	0.183	-0.51	-0.286	0.056	0.179	0.339	0.24	0.218	0.127	0.139	0.246	-1.959	-0.683	0.334	0.925	-0.121	-0.777	0.21	1.368	-0.279	0.337	-0.915	0.019	-2.211	0.253	-1.346	1.969	-1.258	-0.471	0.452	0.119	-0.179	-0.606	0.108	0.118	0.225	0.36	-0.286	0.259	0.295	0.479	-1.058	0.213	0.38	0.071	0.527	1.389	0.614	0.233	0.739	-0.445	0.394	-1.001	-0.479	-0.347	-0.06	1.09	2.257	0.055	1.268	0.191	0.032	0.867	1.123	1.269	0.181	-0.021	-0.129	2.265	0.567	0.029	-4.611	0.158	-0.248	0.863	0.537	0.889	-0.472	-2.058	-0.007	0.676	0.027	0.577	0.08	0.048	0.35	0.285	-1.149	-0.136	-0.258	-0.516	-0.344	0.225	0.715	-0.107	2.089	-0.309	0.177	-0.499	-1.313	-0.02	0.473	0.343	-0.828	0.622	-0.077	-0.816	0.022	-0.779	0.238	0.587	-1.122	0.576	0.302	-0.068	3.024	0.065	-4.619	0.306	0.283	-0.06	1.042	-1.506	-3.467	-0.227	-0.136	0.138	0.82	2.391	0.078	-0.146	-1.33	1.429	0.268	-0.336	-2.033	0.48	-1.119	0.704	0.754	2.331	1.477	0.996	-0.807	0.759	0.731	0.129	0.552	0.681	-0.094	0.116	-0.917	-1.036	1.862	-0.448	0.442	-0.355	-1.719	0.679	-0.343	0.497	0.061	0.698	0.618	0.263	-0.05	0.403	1.512	0.571	1.044	-1.07	0.311	-1.056	0.673	-2.107	1.957	0.178	0.638	0.425	1.88	0.145	1.016	0.055	-0.055	-0.083	0.178	0.077	0.035	-0.45	0.167	0.151	0.239	0.283	0.467	0.396	0.855	0.606	0.018	-0.229	-1.335	-2.764	-0.439	-0.006	0.076	0.129	0.94	0.08	0.558	0.744	-0.771	0.433	2.615	1.01	0.35	-1.002	0.343	0.253	0.094	0.044	0.485	0.22	0.689	0.01	-1.196	0.044	0.188	0.07	0.077	-0.229	0.129	2.94	0.125	0.03	1.426	0.143	1.371	-4.119	0.623	0.098	0.873	1.225	-0.033	0.168	0.122	1.195	0.401	0.288	-0.201	-0.319	-0.52	0.394	-1.1	-0.108	1.344	0.356	0.423	-1.751	-0.239	-0.938	0.133	-0.655	0.093	-0.573	0.112	1.222	1.016	-0.262	1.566	0.231	0.146	2.848	0.157	0.241	0.819	0.342	0.127
X52689	X32388	-0.102	-0.503	1.621	-1.076	0.176	-0.062	0.874	-0.056	0.255	-0.642	0.028	-0.882	-0.138	-0.18	0.003	-0.583	0.509	-0.222	0.515	0.198	0.334	-0.523	0.336	-1.985	-0.344	-0.502	-0.576	-0.346	-0.667	2.638	-0.044	0.103	-0.239	3.579	0.21	-0.104	-1.474	-0.316	0.368	-0.738	0.628	-0.475	0.048	0.132	0.025	-0.17	-0.035	2.43	-0.221	-0.206	0.289	0.439	-0.013	0.296	-1.322	0.379	2.125	0.494	0.395	-0.166	-0.022	0.285	-0.055	-0.617	-0.59	-0.241	-0.381	0.064	2.079	-0.178	-1.203	-0.916	-0.256	0.226	-0.493	0.204	0.028	-6.837	-0.295	-0.941	0.006	-1.354	-0.083	0.514	-0.355	1.481	-0.141	-0.051	-0.009	0.139	-0.125	-0.142	-0.709	0.263	-0.173	0.285	-1.319	0.733	0.068	0.654	1.092	0.022	1.417	0.15	-0.851	-0.49	-1.135	0.159	0.554	-0.749	0.341	-0.284	-0.137	-2.035	-0.193	0.787	-0.639	-0.286	0.041	1.032	-0.966	0.069	-0.018	0.046	0.25	0.264	-2.789	-0.089	-1.715	-0.506	-0.564	0.839	3.47	-0.168	-1.309	0.096	-0.057	-0.281	-0.055	-0.132	-0.047	0.179	0.108	0.304	-0.029	0.728	-0.575	0.374	-0.282	-0.174	-0.426	0.301	-0.57	0.52	0.065	-0.016	-0.14	0.292	0.376	-0.173	0.731	-0.142	2.11	-0.101	0.599	-0.137	-0.087	0.005	-0.283	0.892	0.366	-0.076	0.13	-1.39	-0.485	0.093	-0.703	0.096	-0.132	0.044	-0.034	0.559	-0.435	-1.492	-0.09	-0.506	-0.291	-0.22	-0.048	-0.35	2.209	-0.006	-1.49	-0.241	-0.787	-0.385	-0.221	-0.225	0.154	0.066	1.056	-0.209	-0.006	0.369	-2.024	0.67	-0.217	0.39	0.01	0.161	-1.052	-1.245	-0.044	-0.386	-0.574	0.444	0.427	0.539	0.188	0.64	1.358	-8.41	1.153	0.611	0.34	-0.182	0.437	-0.451	-1.441	-0.38	-0.259	-0.208	-0.852	1.065	-0.069	-0.421	0.21	-0.546	-0.474	0.145	-1.412	0.362	1.068	-0.787	-0.845	0.289	-0.583	-0.054	-0.441	0.159	0.243	-0.045	0.736	-0.698	-0.482	0.345	1.022	-0.295	0.387	0.985	0.575	-0.555	1.011	1.441	0.403	0.004	-0.921	-0.799	0.146	0.492	0.468	-1.093	-1.837	0.865	-0.702	0.149	-0.263	-0.11	0.16	0.723	1.264	0.16	-0.969	0.697	0.671	0.201	0.766	-0.095	-0.223	0.717	-0.052	-0.044	-0.086	-1.953	-0.127	0.07	0.624	-0.685	-1.734	0.338	0.448	1.321	-0.038	-0.216	1.176	0.215	-0.41	-0.059	0.002	-0.4	2.729	0.087	0.558	0.62	-0.415	-0.273	-1.907	-0.135	0.347	-0.015	0.203	0.184	-0.232	-0.221	0.554	0.247	0.116	-0.27	0.363	-0.092	-0.141	0.142	0.018	2.137	-0.059	2.758	-0.04	-0.023	1.16	-0.252	0.019	-0.01	0.378	-0.576	0.708	0.176	-0.086	-0.296	-0.045	0.235	0.032	0.041	0.496	-0.438	-0.226	-2.666	-3.249	1.495	0.145	0.12	0.966	-1.002	-0.017	-1.122	-0.064	-0.302	-0.045	0.75	0.007	-0.373	1.048	-0.448	-0.969	0.329	-0.096	-0.413	-0.093	0.199	-0.378	0.106	-0.028
X52689	X48407	0.267	-0.133	-0.606	-0.288	1.653	0.057	0.227	-0.061	0.024	-0.78	0.024	-0.465	0.005	0.069	0.283	0.032	0.328	0.054	0.2	-0.169	0.081	1.25	0.039	0.933	-0.069	-0.381	0.543	0.155	-0.341	-1.176	0.045	-0.07	0.382	-0.19	0.029	0.047	-1.102	0.006	7.42	0.14	1.334	-1.339	0.002	0.087	0.03	0.058	-0.004	0.349	-0.17	1.974	0.168	0.069	0.037	0.103	1.266	-0.861	0.81	0.011	-0.013	-0.034	0.19	-0.442	1.435	0.312	-0.153	0.134	0.048	0.114	-0.103	-0.589	-0.805	-0.758	-0.027	0.391	-0.153	-0.083	0.016	-1.655	-0.044	-0.741	0.059	0.4	-0.585	-0.933	0.1	-4.094	-0.026	0.054	0.061	0.044	4.773	0.484	0.027	-1.007	0.163	-0.202	-0.523	-0.427	-0.262	0.379	-0.27	-0.089	-0.81	0.395	-0.55	0.035	-1.053	-0.008	0.475	-0.191	0.042	-0.114	0.009	-0.144	0.633	-0.289	-0.726	0.202	0.221	0.456	-0.449	0.409	0.081	0.405	0.301	-0.739	-0.251	-0.04	-0.883	0.197	-0.18	-5.386	-0.361	-0.296	-0.867	-0.04	0.089	0.147	0.053	-0.047	-0.213	0.209	0.227	2.411	0.623	0.411	-0.273	-0.026	-0.146	0.203	0.301	0.347	-0.21	0.089	0.127	0.37	-0.004	-0.182	0.139	-0.014	1.056	-0.08	0.749	0.099	0.326	0.393	0.086	0.324	0.142	0.598	0.034	0.014	0.048	0.013	-3.216	0.648	-0.659	0.108	0.744	-0.316	0.229	0.437	-0.425	-1.122	-3.399	0.452	-0.068	0.57	0.016	-0.003	-0.055	0.143	-0.74	-0.2	0.482	-0.02	-0.287	-0.076	-1.25	0.167	0.521	-0.134	0.231	0.662	0.734	-0.025	-0.414	0.224	0.572	-1.134	-0.469	-0.568	0.157	-0.133	-0.348	0.267	1.391	-3.668	0.273	0.299	2.361	-0.352	1.32	0.683	0.089	0.042	3.151	0.355	0.344	-3.762	0.239	0.64	2.063	0.059	0.016	-1.622	1.151	-0.759	-0.272	-0.457	0.452	-0.3	0.039	0.899	-0.988	5.822	0.137	0.326	-0.61	-0.04	0.368	0.034	0.546	-0.091	-0.107	0.052	0.925	0.346	-0.223	-0.438	0.627	0.391	0.525	0.261	0.643	-0.087	0.702	-0.921	-0.252	-0.241	0.333	-0.69	-1.242	0.212	-0.663	-0.789	-0.151	0.717	0.178	0.648	1.035	0.083	-0.922	-0.341	0.843	0.055	0.545	0.031	-0.144	0.511	-0.0	0.051	0.186	1.321	0.125	0.085	-0.02	-0.254	0.272	0.189	0.46	0.443	0.041	-0.02	1.158	0.02	0.407	0.265	0.053	0.073	-5.703	0.292	0.315	0.576	-0.53	-0.114	-0.112	0.895	0.226	-0.484	0.252	0.464	0.217	0.084	0.262	-1.579	1.034	-0.057	0.629	0.069	0.222	0.261	0.054	-0.519	0.1	1.659	0.016	0.035	0.962	-0.172	0.926	2.151	0.505	-0.241	0.075	0.335	-0.017	0.101	0.036	0.57	-0.256	0.184	-5.037	0.705	0.072	8.072	-2.389	0.406	-0.412	0.071	1.015	0.225	0.051	-0.565	0.193	-0.428	0.048	0.441	-0.012	-0.088	0.918	-0.542	-3.97	-0.12	0.026	-0.924	-0.049	0.16	0.149	0.1	0.035
X52689	X22163	-1.056	-0.968	0.024	-0.142	0.48	0.031	0.145	0.166	0.18	0.063	0.233	0.207	0.248	-0.425	-0.154	0.01	0.084	0.519	0.438	0.171	0.678	3.586	0.256	-1.194	-0.396	2.175	-0.062	0.365	-0.043	0.908	0.219	0.139	0.369	0.693	0.409	0.283	-0.317	-0.149	1.373	-0.259	0.555	0.801	-0.063	0.073	0.288	0.751	-2.563	0.042	-0.392	0.286	-3.565	0.482	-0.013	0.456	0.399	0.282	1.069	0.361	1.222	0.448	0.042	0.453	0.56	-0.18	-0.153	0.377	0.731	0.203	0.856	0.69	0.268	1.032	-0.685	1.387	0.127	0.389	0.248	-1.199	0.511	-1.381	0.064	-0.001	0.87	0.433	-0.208	-0.372	0.265	0.235	0.247	0.116	0.307	-0.082	0.708	-0.105	0.174	0.311	-1.435	0.316	0.35	0.228	-0.439	0.092	0.177	-0.331	1.13	-0.095	3.128	0.165	-0.043	-0.208	0.549	-0.586	0.18	-1.647	0.843	-0.121	-0.003	0.506	0.186	0.401	0.844	0.563	0.146	0.258	0.137	1.815	-0.622	0.089	1.582	-0.348	-9.291	-0.327	0.638	0.164	-4.647	-0.329	0.088	-0.019	0.014	0.027	0.171	0.342	0.293	0.502	0.352	0.741	-0.189	0.46	0.358	0.301	0.374	0.458	0.507	0.743	0.55	0.364	0.375	0.482	0.159	0.326	0.332	1.116	2.273	0.126	1.014	0.481	0.245	0.314	0.754	1.557	0.116	0.138	0.217	-1.991	0.351	-0.059	-0.584	0.183	1.015	-0.268	0.087	0.939	0.221	-1.719	0.023	1.028	0.585	0.663	0.236	0.369	0.129	0.103	0.06	0.221	-2.769	0.433	-0.927	-0.425	0.447	0.089	0.984	0.597	0.403	-0.198	-0.725	-0.24	0.506	0.541	0.633	0.076	0.179	0.618	0.283	0.209	-0.715	0.185	2.084	0.287	0.277	0.493	3.589	0.284	0.698	1.046	0.321	0.268	0.343	-0.611	-1.753	-0.813	0.451	0.467	1.15	0.62	0.218	-0.447	1.785	0.617	0.849	0.534	1.613	0.017	-1.286	-0.165	0.851	2.754	-0.391	0.045	-1.348	0.272	0.649	0.23	0.753	-0.27	0.752	0.403	2.087	0.52	1.323	0.78	0.539	0.183	1.352	-0.398	0.346	-0.025	0.938	2.611	0.448	0.088	0.706	-1.884	-2.544	0.48	-0.486	-0.725	0.106	1.657	1.421	1.026	0.297	0.256	-0.81	0.908	0.245	0.84	0.59	-0.079	0.008	-0.271	0.252	0.209	0.217	-0.551	0.41	0.032	-0.219	-0.454	1.157	0.623	0.514	1.277	0.098	0.337	-0.219	1.148	-0.319	0.27	0.136	0.285	2.445	0.374	0.878	0.782	-1.624	-1.404	0.357	0.072	0.532	0.117	-0.268	0.547	-0.237	0.325	0.532	0.533	1.656	-0.261	0.74	0.219	-0.124	0.242	-0.276	-0.356	0.039	3.567	0.226	0.036	0.96	0.219	2.465	1.42	0.753	-0.354	0.318	0.062	0.021	0.271	0.16	0.721	0.033	0.328	0.063	1.107	0.325	1.93	-0.399	1.304	0.571	0.003	0.174	0.124	0.234	-0.973	0.447	-0.21	0.172	-0.42	0.161	0.254	1.413	-0.177	0.217	0.28	0.159	0.856	0.228	0.143	-0.313	-0.371	-0.659
X52689	X39831	0.454	-0.033	-0.414	0.661	-0.526	-0.312	-0.031	0.001	0.269	-0.318	-0.026	2.209	0.191	-1.242	0.616	-0.454	0.279	0.171	-0.834	-0.077	0.238	-4.716	0.1	-1.153	0.475	-0.636	0.744	-0.116	-1.32	3.091	0.167	-0.169	-0.118	-0.002	-0.133	0.12	-0.76	1.434	0.381	0.566	0.313	-0.326	0.251	0.282	0.006	1.512	0.192	1.468	0.447	-0.01	1.459	0.394	0.18	0.141	-0.005	0.662	-0.433	-0.089	0.302	0.646	-0.007	-1.046	-0.227	0.431	-0.37	0.426	0.06	0.291	-0.317	-1.495	-0.034	0.534	0.447	1.217	0.161	0.542	0.219	0.593	0.35	-1.308	0.387	0.251	-0.586	-0.128	0.477	-0.108	0.186	0.162	0.143	0.116	-0.924	-0.124	0.082	-1.019	-0.269	0.95	0.524	-0.727	0.249	0.697	0.375	0.782	-1.081	0.044	-0.104	0.492	0.686	0.082	0.377	-1.11	0.609	-0.148	-0.275	-1.499	0.353	0.688	1.607	0.106	0.313	0.034	-0.18	0.397	0.244	1.217	-0.369	0.039	0.95	0.079	-0.409	0.38	0.921	-1.229	0.942	0.399	-0.644	-0.115	-0.042	0.211	0.138	0.258	-0.377	0.27	0.263	0.794	0.22	-0.714	0.097	0.198	-0.629	0.27	0.643	0.798	-0.874	0.052	0.522	0.621	0.199	0.295	0.451	0.038	0.806	1.329	2.187	0.193	0.323	0.319	0.026	0.542	0.888	-0.355	-0.242	0.096	0.179	0.322	0.316	0.359	0.49	-0.947	0.98	0.587	0.288	0.473	-0.032	-0.356	0.592	0.398	0.666	-0.052	0.04	-0.102	0.145	0.491	0.501	0.506	0.548	-0.039	-0.091	0.38	-0.313	0.284	1.504	0.302	0.446	-0.527	-0.15	0.106	0.376	0.242	-0.063	0.618	0.566	0.222	0.005	-0.342	0.209	0.212	1.976	-0.003	0.409	0.592	3.197	-0.225	-0.787	0.948	0.261	-0.357	0.482	0.503	2.628	-0.933	0.402	-0.198	0.277	0.752	0.162	-0.837	2.777	1.593	-1.791	-0.427	0.082	-1.15	-0.36	-0.32	0.819	1.689	1.42	-1.078	1.027	-0.081	-0.069	-0.078	-1.013	-0.089	0.508	-2.253	0.756	0.168	1.701	-0.176	0.702	0.178	-0.143	0.938	1.102	0.535	-2.444	-1.048	-0.473	0.041	-0.421	-0.25	-1.149	1.063	-0.474	0.726	0.316	0.577	-0.111	0.672	2.044	0.078	0.337	-0.711	0.321	0.708	0.54	0.029	0.382	0.358	-0.04	0.157	0.192	0.639	0.053	0.074	1.787	0.865	-4.976	-0.111	0.604	2.357	0.166	0.29	2.333	2.688	1.161	0.174	0.165	0.086	0.707	0.112	-0.329	0.527	0.756	0.31	1.563	0.138	0.468	-0.774	0.441	0.535	0.939	-0.252	-0.173	0.498	0.764	0.131	-1.378	0.054	-0.149	-0.062	0.125	1.031	0.193	3.589	0.178	0.154	1.858	0.023	1.226	0.217	0.491	0.457	0.551	-1.086	0.182	-0.654	0.013	-1.403	-0.672	0.226	0.601	-0.962	0.34	0.616	-8.52	1.364	1.372	0.534	0.239	-0.446	0.093	-3.58	0.072	-0.022	0.167	-0.257	0.159	-0.284	-0.51	0.697	0.912	0.224	-0.009	0.784	0.133	0.038	-0.157	-0.167	0.166
X52689	X18467	-0.56	-0.266	-2.175	0.296	0.381	-0.167	0.915	0.021	-0.129	-0.662	0.172	0.246	0.177	0.252	0.769	-0.188	0.683	-0.229	0.663	0.071	0.879	-3.366	0.133	-0.354	-0.199	-0.055	0.816	0.268	-0.283	4.868	0.171	-0.287	0.943	1.152	0.266	0.14	1.693	0.848	-0.409	-5.174	-0.09	-0.304	-0.71	-0.045	0.267	0.76	0.102	2.18	-0.709	-0.474	0.93	-1.215	0.189	1.164	-0.645	0.774	1.357	-0.027	0.913	0.147	0.193	-0.575	0.142	0.381	-1.711	-0.479	-0.469	0.298	1.492	-1.212	-0.808	-1.355	-0.086	2.634	-1.38	0.396	0.201	-1.155	-0.032	-0.896	0.192	0.56	-0.726	0.963	0.286	-0.976	0.159	0.172	0.207	-0.715	1.911	-0.248	0.7	-0.892	0.13	0.264	0.586	0.196	0.098	0.98	-0.32	0.312	1.732	0.454	0.008	-0.281	-1.121	0.261	-1.134	0.358	-0.127	0.299	0.044	-0.694	0.543	0.051	-1.13	-0.427	0.177	-0.137	-0.297	-0.656	0.238	0.516	-0.481	0.581	-0.635	0.21	-2.729	0.195	-1.621	1.036	0.235	0.132	-1.0	0.174	-0.183	-0.475	0.177	0.1	0.147	0.222	0.263	0.863	0.262	1.138	-0.555	-0.179	-0.918	0.239	0.751	0.454	0.49	0.756	0.516	0.388	0.015	-0.43	0.738	-0.06	2.355	0.637	2.461	0.105	0.895	0.576	0.134	-0.462	0.928	2.646	0.695	-0.123	0.006	-0.009	-0.829	0.434	-2.792	0.262	0.35	0.596	0.183	1.684	0.011	-3.358	0.432	2.103	-0.22	0.114	0.153	-0.022	0.309	0.673	-1.653	-0.186	0.796	-1.117	-0.344	0.494	0.332	0.191	2.191	-0.703	0.328	1.197	1.303	0.022	-0.522	0.326	-0.068	0.698	0.317	-0.967	0.273	-0.552	0.164	0.547	0.516	-0.009	0.076	0.862	2.66	1.427	0.186	0.173	0.215	0.147	-0.029	-0.219	-2.081	-0.382	-0.047	0.345	-0.465	2.183	-0.011	-0.43	0.353	1.277	-0.995	0.188	1.291	0.207	-1.705	-0.472	0.694	1.477	0.885	-1.739	1.193	0.23	-0.622	0.12	-1.093	-0.289	1.074	0.267	1.377	-0.835	0.532	0.008	0.709	-0.106	-0.69	1.133	0.501	0.346	-0.237	-0.357	0.402	0.179	0.354	0.518	1.92	0.464	1.315	-1.911	0.411	1.001	1.128	-0.756	0.748	0.203	0.67	0.897	0.533	-1.169	1.165	0.135	0.462	1.133	0.205	0.125	0.113	0.054	0.055	0.133	-0.148	0.617	2.113	0.718	-0.114	0.186	-1.201	0.246	1.303	1.955	-0.131	0.29	0.174	0.081	1.708	0.356	0.336	0.558	-0.901	0.369	4.746	1.091	-0.864	0.783	0.631	0.312	0.478	-0.314	0.239	0.571	-1.253	-0.071	-0.771	-0.039	0.06	-0.262	0.177	0.794	0.178	2.944	0.12	-0.278	0.719	0.084	1.937	-5.45	1.054	0.39	0.048	0.5	0.175	0.068	0.007	0.888	0.502	0.346	-0.149	0.711	-0.056	-1.701	3.833	1.042	1.655	-0.26	0.555	-1.115	-0.238	-0.433	-0.364	-0.321	0.174	0.813	0.137	0.301	-0.442	0.155	-0.268	-0.783	0.131	4.315	0.144	0.249	-0.7	0.136	0.173
X52689	X33587	-2.657	-3.589	-1.896	-1.624	1.044	0.071	0.074	-0.081	0.106	0.026	-0.395	-0.222	0.176	0.312	-0.873	-0.926	0.671	0.072	0.354	0.086	0.508	-3.095	0.184	1.933	0.414	-1.788	0.658	-0.004	-0.042	4.852	0.144	0.085	-0.077	4.365	0.348	0.035	-0.534	2.836	-0.276	0.2	0.804	-0.268	0.346	0.31	-0.024	-0.258	-0.018	2.011	0.448	-0.428	1.158	-0.974	0.127	1.072	-0.158	0.724	2.103	0.147	1.035	-0.093	-0.014	-1.434	0.142	-0.328	-0.922	-0.103	-0.105	0.078	0.843	-0.882	-1.249	-0.866	0.616	1.246	-0.035	0.456	0.219	-0.301	0.618	0.168	0.316	0.653	-2.473	1.02	0.494	-3.38	0.082	0.146	-0.121	0.105	-0.792	-0.096	-0.17	0.609	-0.123	0.936	-1.552	0.724	0.282	0.761	0.847	-0.127	0.877	-0.237	-0.932	0.499	-0.531	0.026	-0.365	1.226	-0.071	0.1	0.207	0.231	0.503	0.851	-1.373	0.047	0.181	-0.472	-0.251	-0.193	0.098	0.182	0.119	0.839	-3.446	0.023	-2.25	0.415	-0.927	0.281	-0.363	-0.364	0.196	0.103	-0.125	-0.329	0.137	0.067	0.399	0.347	0.212	0.143	0.122	0.696	-0.275	-0.092	-0.338	0.028	0.248	0.925	-0.742	0.472	0.383	0.229	0.293	-0.337	-0.059	0.063	-1.093	0.533	2.34	0.18	0.738	0.543	0.018	0.354	0.711	1.168	0.834	0.155	0.075	-0.448	0.826	0.654	5.551	0.208	-0.422	0.63	0.389	0.968	-0.657	-1.455	0.37	0.843	0.421	0.447	0.087	-0.343	-0.088	0.007	-1.948	-0.291	0.108	-0.484	0.604	0.61	0.576	0.261	1.972	-0.054	0.281	0.753	0.591	0.244	0.399	0.244	0.004	0.919	0.274	-1.698	0.099	-0.217	-0.451	0.533	-0.831	0.718	-0.041	0.56	2.959	0.071	-0.239	0.473	0.287	-1.473	2.257	-1.939	-0.192	0.252	-0.278	0.05	-0.349	1.993	0.16	0.811	-0.374	1.38	-0.901	-0.664	0.052	0.49	-0.096	0.86	0.07	0.805	1.322	-0.875	-0.931	0.666	0.369	0.107	0.803	-0.257	0.443	-0.433	1.072	-0.265	1.205	-0.485	0.242	-0.015	0.242	0.43	-0.212	-0.023	-0.078	0.661	0.643	0.328	0.19	0.072	0.659	1.146	0.571	0.141	0.139	-1.223	1.021	-1.221	1.949	0.208	-0.007	0.464	1.345	0.677	1.021	0.13	-0.065	0.581	0.175	0.144	-0.027	-1.838	0.368	0.171	0.783	0.213	1.135	0.654	0.676	1.197	0.147	-0.306	1.545	1.347	-1.535	-0.164	0.163	-0.414	0.469	0.082	0.559	0.211	-0.056	0.632	1.584	1.248	0.492	0.728	0.362	-0.074	-0.172	-0.133	0.487	0.235	0.058	-0.091	-1.211	-0.053	0.237	0.241	0.108	-0.678	0.091	2.531	0.139	0.079	0.436	0.076	1.319	-4.752	0.994	0.679	0.337	0.085	-0.082	0.26	0.15	1.422	0.077	0.312	0.953	-0.531	0.189	-1.773	-0.218	1.465	0.337	-0.865	0.366	-1.77	0.094	-0.232	0.042	-0.405	-0.338	-0.229	0.151	1.12	1.678	-0.683	0.307	-0.377	0.03	2.606	0.075	0.263	0.102	0.303	0.089
X52689	X57519	0.054	-1.685	-0.74	-0.193	0.18	0.226	-1.097	-0.213	0.1	0.183	0.106	-1.985	0.169	0.151	-0.486	-0.707	0.365	-0.232	0.179	0.192	0.542	-1.439	0.219	2.263	0.544	-3.823	0.173	0.078	-0.031	1.127	-0.087	0.144	0.422	1.191	0.208	-0.367	0.375	1.438	2.672	1.222	0.69	0.006	0.214	0.277	0.097	0.617	-0.09	1.627	0.319	-1.163	1.536	0.037	0.162	0.568	-0.33	0.11	2.44	0.275	0.381	-0.216	0.126	-0.305	0.142	0.27	-0.765	0.092	0.311	0.364	0.734	-1.617	-0.048	-0.11	0.552	0.207	0.281	0.042	0.09	2.416	0.143	0.158	0.277	0.543	1.222	0.691	0.247	-1.73	0.116	0.11	-0.028	0.113	-0.185	0.239	0.213	0.222	0.142	0.122	0.054	0.313	0.092	0.174	-0.006	-0.088	1.356	-1.497	-0.485	0.224	-0.345	-0.08	-1.361	0.657	-1.024	0.307	-0.044	0.46	0.356	0.117	-0.351	-0.199	0.334	-0.19	-2.776	-0.003	0.204	0.17	0.215	-0.654	-1.295	0.131	0.055	0.455	-2.121	0.351	0.577	-0.133	-1.215	0.122	0.159	0.074	0.027	0.029	0.242	0.336	0.12	0.355	0.073	-0.649	0.093	0.222	-0.574	0.108	-0.01	0.696	0.472	0.43	0.413	-0.469	0.367	-0.304	-0.038	0.158	-1.235	0.786	2.595	0.137	0.09	-0.023	0.147	0.206	0.025	1.205	0.056	0.124	0.125	0.759	0.97	0.161	2.55	0.118	0.513	0.177	0.571	0.624	-0.278	0.108	-0.105	-0.75	0.13	0.783	-0.084	-0.058	-0.153	-0.012	-0.962	-0.388	-0.89	-0.566	0.066	-0.205	0.781	0.237	2.397	-0.488	-0.009	0.079	-0.557	0.749	0.158	0.169	0.054	0.119	0.468	0.388	0.096	-0.334	-1.287	0.504	0.505	-0.03	-1.011	0.194	1.819	0.298	-8.837	1.645	0.292	-0.341	1.664	-0.219	0.232	0.132	0.157	0.466	3.088	0.464	-0.022	0.605	0.907	3.881	-0.608	-0.752	2.406	0.091	-0.671	0.14	0.097	3.439	1.452	0.104	-1.055	0.448	0.799	0.131	-0.501	0.137	1.511	-1.721	-0.387	-0.371	1.02	-1.604	-0.186	-0.092	-0.753	0.597	-0.186	0.159	0.009	0.661	0.023	0.002	0.366	2.237	-0.287	0.572	0.011	-0.242	0.101	-0.109	0.148	0.248	2.182	0.156	-0.435	0.158	0.611	0.381	0.532	0.014	-0.017	-0.791	0.174	-0.252	0.023	-0.302	0.033	0.062	1.413	-0.017	0.927	0.012	0.519	0.875	-0.007	0.112	1.791	1.225	-1.24	0.179	0.031	0.268	0.29	0.213	0.563	0.441	-0.529	0.355	4.022	0.0	1.094	-0.273	-0.229	0.369	0.04	-0.035	0.23	0.183	1.113	-0.244	0.063	0.07	0.217	0.198	0.131	-0.632	-0.054	3.215	0.122	-0.067	0.799	0.047	0.507	-2.787	0.605	-0.437	-0.201	-0.521	0.116	0.196	0.126	0.574	0.18	0.133	1.776	-0.753	-0.667	-1.099	-3.444	1.53	3.38	-0.052	0.315	-1.333	-1.011	-0.571	-0.339	-0.429	-0.153	-1.967	0.124	0.29	2.142	0.392	0.589	0.262	0.156	0.723	0.149	0.248	1.032	0.425	0.143
X52689	X33973	0.181	0.233	-1.131	0.54	0.562	0.14	-0.277	0.087	-0.166	0.445	0.13	1.103	0.178	0.35	0.561	-0.673	0.623	0.298	-0.418	-0.075	-0.282	-3.504	0.174	-2.363	0.317	-0.241	-1.915	0.301	0.831	3.057	0.053	0.455	-1.023	-0.94	-0.099	0.142	-0.283	-0.655	-0.062	-3.564	0.187	-0.701	0.482	0.306	0.214	-0.366	-0.032	-0.358	0.257	0.746	1.061	0.724	0.179	-0.111	1.02	-0.6	0.336	0.249	-0.118	-0.172	-0.011	0.245	0.549	0.154	-1.104	0.567	0.386	-0.068	-0.724	-0.954	-0.034	0.882	0.802	0.718	0.142	-0.258	0.019	0.821	0.057	0.11	0.222	0.631	-2.296	1.096	0.521	1.49	0.198	0.163	0.192	0.093	1.013	-0.144	-0.056	-1.089	-0.136	-0.71	-0.179	0.62	0.331	0.741	-0.527	-0.302	-0.562	0.335	-0.817	0.482	-0.952	-0.389	1.276	-0.062	-0.317	-0.188	0.234	0.28	0.981	-0.037	0.798	0.547	0.258	1.258	-0.375	0.107	0.118	1.068	0.491	1.417	0.783	0.107	2.679	0.297	1.37	0.475	-0.316	0.33	-0.362	0.074	0.276	-0.062	0.102	0.266	0.089	0.298	0.256	0.503	0.152	-2.586	-0.739	-0.061	-0.262	0.248	0.745	1.082	1.099	0.707	-0.225	-0.16	-0.054	0.428	-0.903	0.12	1.611	0.242	1.398	0.202	0.065	-0.372	0.184	0.315	-0.365	0.878	1.016	0.119	0.087	3.24	1.22	0.671	-3.346	0.154	-1.633	0.475	0.42	-0.638	-0.289	-0.597	0.753	1.191	0.196	0.895	0.118	-0.346	0.251	0.35	-1.575	0.073	0.387	-0.179	-1.967	0.303	0.256	0.072	0.811	-0.014	0.431	1.439	0.517	-0.464	-0.423	0.483	0.221	0.544	-0.816	-1.202	0.174	-0.044	-0.622	0.305	1.398	0.643	0.379	0.759	0.965	-1.141	1.245	0.687	0.202	0.398	0.348	0.412	-0.185	-0.16	0.489	0.057	3.707	0.532	0.161	-0.406	-0.687	0.206	-0.448	-0.332	0.886	0.403	-0.435	2.89	2.448	1.122	0.339	0.803	0.634	-0.526	-0.174	-0.245	0.367	1.166	-0.098	0.085	1.914	0.614	1.411	0.117	-0.198	0.173	0.24	-0.14	0.377	-0.14	0.098	1.915	-0.359	0.295	0.745	2.374	1.239	-0.387	0.267	0.888	0.427	-0.096	-0.566	0.642	1.978	-0.083	0.64	-2.991	1.423	-4.687	-1.229	-0.042	-0.055	-0.09	0.115	0.167	-0.026	0.623	0.204	-1.008	0.987	1.32	0.713	0.814	0.0	-1.22	0.157	0.351	1.213	0.247	-0.892	0.009	0.058	0.279	-2.782	0.213	-0.414	0.217	0.828	-0.727	1.713	1.2	0.495	1.014	0.483	0.243	0.574	0.015	-0.629	-0.198	-0.444	0.062	0.616	-0.443	-0.274	-0.172	0.144	-0.251	0.189	2.12	0.153	0.122	-0.644	0.223	-3.243	-2.492	-0.152	-1.581	-0.137	0.967	0.065	0.277	-0.108	-0.592	0.215	-0.041	-3.907	1.853	0.233	5.031	3.677	-0.712	2.435	-0.894	0.537	-0.484	0.134	-0.461	-0.302	-0.131	0.151	-0.363	0.168	0.964	1.54	-0.258	-0.657	0.246	-0.024	5.535	0.137	-0.347	0.456	0.304	0.162
X52689	X37459	0.273	0.515	-1.178	-0.547	-0.444	0.093	0.121	-0.039	0.071	-0.597	0.069	-1.192	0.161	0.3	-0.03	-1.046	0.383	0.292	-0.351	-0.048	0.055	2.795	-0.115	-0.219	0.583	-0.832	0.43	0.423	-0.522	1.891	0.116	0.014	-0.354	-0.889	-0.228	-0.083	-0.764	-0.665	0.482	1.8	0.322	0.054	0.104	0.378	0.121	-0.411	0.033	-0.006	0.011	-0.451	0.149	-0.391	0.15	0.03	0.785	0.636	1.157	0.371	-1.032	-0.008	0.243	0.181	-0.445	0.367	-0.958	0.033	0.392	0.413	1.534	0.662	0.145	-0.393	0.733	0.654	-0.404	-4.761	-0.056	1.403	-0.188	0.147	0.269	0.74	-0.197	0.243	0.232	2.04	0.092	0.102	0.16	0.134	-1.35	0.179	0.502	-0.812	0.214	0.275	-0.454	0.741	0.012	-0.31	-0.014	0.188	0.657	0.393	-0.283	0.038	1.404	0.35	0.823	-0.244	0.368	0.187	0.003	0.42	1.032	-0.383	0.46	0.349	0.302	-0.985	-0.4	0.125	0.218	0.742	0.637	0.085	0.083	0.079	0.874	0.296	-2.511	-1.29	-0.3	-0.171	-1.363	0.125	-0.162	0.119	-0.06	0.098	-0.101	0.318	-0.129	0.076	0.347	2.5	0.138	0.008	0.248	-0.046	-0.148	0.602	0.344	0.557	0.337	0.095	0.448	0.015	0.776	-0.193	0.664	2.089	1.99	0.178	0.432	-0.027	0.147	-0.542	0.785	2.614	0.127	0.105	0.045	2.297	0.51	-0.453	0.343	0.062	0.465	0.674	0.39	1.444	-0.195	-1.2	0.232	0.799	-0.369	-0.678	-0.066	-0.203	0.292	0.201	-2.031	-0.272	-0.887	-0.256	-0.183	-0.101	-3.933	0.172	0.351	-0.667	0.247	-0.549	0.453	-0.48	-0.516	-0.116	-0.233	-0.209	-0.004	-0.885	0.292	-0.061	-0.242	0.497	-0.354	-0.031	0.044	-0.128	2.846	-2.421	2.229	0.832	0.276	0.292	2.442	-0.465	0.23	-0.6	0.434	0.286	6.228	0.035	-0.212	-0.4	1.672	3.657	0.251	-1.63	0.98	-0.086	-2.464	1.841	-0.196	3.166	-0.186	-1.275	0.86	-0.162	-0.036	0.114	-2.223	0.012	-0.114	-0.048	-0.913	0.119	-1.091	-8.793	-0.286	0.604	-1.802	-1.149	0.088	1.9	-0.383	0.478	-0.269	-0.031	0.648	0.308	1.36	0.65	0.262	0.23	0.014	0.623	-2.17	1.323	0.925	0.189	0.237	-0.483	1.438	0.442	0.638	0.01	0.364	-0.51	0.16	0.133	0.091	1.026	0.001	0.153	0.253	-0.069	0.389	-0.137	0.429	1.159	0.026	0.303	-0.395	-0.823	0.335	0.378	0.143	0.091	1.14	0.267	0.657	0.633	-0.194	-0.146	1.886	0.864	0.389	0.289	-0.689	0.384	0.57	0.206	0.281	0.038	0.459	0.172	0.661	0.062	0.356	0.175	0.132	-0.805	0.163	2.748	0.008	0.07	1.25	0.066	1.049	-5.673	0.981	1.362	0.821	-0.626	-0.123	0.132	0.107	-0.039	-0.161	0.249	1.523	0.372	0.297	-0.184	0.177	-1.715	1.294	-0.106	0.447	0.086	-0.178	-0.441	0.482	-0.262	0.118	0.414	0.14	0.907	1.922	-0.307	0.317	-0.043	0.143	-0.135	0.151	0.2	1.004	0.287	-0.017
X52689	X1552	-9.949	-1.749	-1.133	-2.004	0.741	-0.035	1.515	0.023	0.111	-0.349	-0.025	-0.131	0.233	0.36	-0.484	-0.87	0.613	0.2	0.318	0.236	0.458	-3.065	0.263	5.979	0.457	0.267	0.349	0.077	0.246	2.844	0.213	-0.076	-0.007	2.764	0.327	0.07	0.259	1.293	0.636	1.48	0.629	-0.591	0.248	0.344	0.14	0.172	0.043	1.702	0.511	-0.359	1.017	-0.595	0.22	0.952	-1.147	0.797	2.077	0.247	0.904	0.107	-0.011	-0.871	0.239	-0.089	-0.908	0.022	0.22	0.222	0.802	-0.762	-0.908	-0.872	0.609	1.07	-0.1	0.408	0.243	0.298	0.591	-0.928	0.359	0.633	-1.668	0.379	0.452	-2.318	0.144	0.186	0.126	0.117	-0.682	0.003	0.138	0.567	0.141	0.289	0.943	0.434	0.344	0.814	0.333	-0.041	0.3	-0.044	-0.122	0.509	-0.882	0.215	1.35	1.046	0.194	0.163	0.229	0.294	0.545	0.573	-1.246	0.144	0.323	-0.138	-0.162	-0.007	0.182	0.729	-0.2	0.191	-2.38	0.108	-1.665	0.424	-0.282	0.17	-0.438	-0.064	-0.336	0.18	-0.046	-0.29	0.186	0.18	0.341	0.349	0.286	0.218	0.235	0.358	-0.094	0.026	-0.208	0.079	0.441	0.981	0.029	0.631	0.593	0.249	0.355	0.068	-0.217	0.273	0.737	0.492	2.265	0.24	0.901	0.535	0.138	0.384	0.588	1.103	0.365	0.218	0.14	0.891	0.597	0.668	6.627	0.261	0.222	0.642	0.382	0.576	-0.64	-1.398	0.519	0.937	0.266	0.292	0.189	-0.287	0.196	0.219	-1.889	-0.27	0.116	-0.426	0.898	0.474	0.521	0.306	1.993	0.469	0.406	1.116	1.001	1.232	0.241	0.534	-0.038	0.798	0.223	-1.445	0.223	-0.196	-0.384	0.548	0.632	0.807	0.061	0.638	3.298	-0.104	-0.21	0.891	0.304	-1.264	1.439	-1.296	-1.266	-0.048	-0.037	0.076	0.388	1.232	0.17	0.555	-0.064	2.04	-0.895	-1.025	0.823	0.533	0.259	1.19	0.204	1.309	1.388	-0.655	-0.268	0.573	0.507	0.091	0.822	-0.014	0.412	-0.266	1.364	-0.256	1.149	-2.38	0.329	0.378	0.699	-2.24	0.223	0.101	-0.778	0.08	0.673	0.235	0.368	0.265	-0.06	0.846	0.557	0.066	0.247	-0.481	0.665	-0.801	1.684	0.244	-0.335	-3.847	1.433	0.605	0.915	0.148	-0.019	0.203	0.241	0.217	0.044	-1.077	0.416	0.211	0.637	-0.009	1.115	0.603	0.648	1.129	0.161	-0.26	1.525	0.835	-1.254	-0.02	0.173	-0.931	1.153	0.274	0.658	0.552	0.131	0.348	2.903	0.991	0.333	0.386	0.251	0.369	-0.311	0.108	0.323	0.287	0.549	0.141	-0.825	0.158	0.243	0.38	0.146	-0.744	0.2	2.284	0.184	0.187	1.184	0.251	0.929	-3.738	0.959	3.997	0.105	-1.721	0.061	0.291	0.214	1.148	0.122	0.328	1.096	-0.165	0.333	-1.666	-2.791	1.702	1.714	-0.019	0.631	-1.099	-0.03	-0.673	-0.056	-0.458	-0.139	-0.2	0.194	1.005	1.758	-0.183	0.376	0.145	0.168	0.819	0.045	0.274	0.442	0.317	0.14
X52689	X20699	0.8	0.814	-4.271	-1.379	-0.262	0.165	-0.12	-0.042	-0.062	-1.755	-0.019	-0.919	-0.072	-0.461	0.309	0.683	0.134	-0.164	-0.278	0.027	0.285	2.539	-0.043	-2.588	-0.522	4.055	0.06	0.191	-0.973	1.07	0.021	-0.069	0.509	-1.078	0.106	0.013	-0.953	-0.043	3.709	-0.864	0.059	-2.189	0.142	0.021	0.162	0.824	0.203	0.508	-0.457	0.346	-1.157	-0.244	-0.061	1.168	-0.201	0.262	1.324	0.177	-0.325	0.29	-0.085	-0.722	-0.117	0.157	-0.414	-0.357	0.26	0.304	-0.353	0.042	-0.872	-1.287	0.151	0.929	-0.535	0.278	0.158	0.421	-0.353	0.85	-0.136	0.133	1.002	-0.212	-0.212	-2.344	-0.029	0.038	-0.078	0.008	0.144	-0.548	-0.446	-2.351	0.318	-0.203	-0.282	0.315	-0.108	-1.873	-1.398	-0.104	2.418	0.632	0.16	-0.638	-1.189	0.398	0.262	-0.34	0.778	0.043	-0.127	-0.511	0.416	-0.131	1.15	1.031	-0.493	-0.993	-0.237	-0.663	0.213	0.29	0.046	-0.577	-0.338	0.189	1.01	-0.291	-2.802	0.513	0.695	-2.863	-0.484	0.032	-0.024	0.004	-0.029	-0.314	-0.311	0.082	0.226	0.13	0.254	0.435	-0.135	1.042	0.154	0.055	0.201	-0.122	-0.659	-0.388	0.126	-1.325	0.426	-0.339	0.023	-0.103	2.032	-0.158	0.699	-0.205	0.809	1.004	0.06	0.015	0.942	1.44	-0.544	0.011	0.058	1.712	0.336	1.348	1.044	0.038	1.183	-0.743	-0.438	1.499	0.012	-1.193	0.197	0.9	-0.105	0.171	-0.01	0.199	-0.2	0.052	0.155	-0.017	-0.061	-0.111	1.76	0.214	0.019	0.046	1.224	-0.322	0.251	-1.769	-0.534	-0.424	-1.024	0.036	0.275	-0.65	-0.664	-0.27	-0.087	-0.612	-0.341	0.256	1.848	0.031	0.313	0.117	1.673	1.011	3.428	0.751	-0.454	0.141	-0.516	-0.208	0.106	0.807	0.176	0.431	0.021	-0.721	0.047	-0.6	1.178	-0.329	0.038	-1.339	0.931	-0.293	-0.404	2.972	-0.321	0.684	-0.607	0.305	-0.595	0.07	-0.075	0.027	-1.4	-0.192	0.01	0.078	1.095	0.116	-1.015	-0.027	0.527	0.183	-0.972	1.754	0.645	-0.321	1.668	-0.603	-0.638	-0.238	0.032	-1.243	-0.543	0.918	-0.284	-0.185	0.133	1.741	1.008	0.872	2.454	0.167	-0.675	0.013	-0.205	-0.106	0.016	-0.003	-0.043	-0.168	-0.028	0.006	-0.009	0.296	-0.136	0.038	-1.147	0.06	0.107	0.388	-0.099	0.395	0.025	0.164	-0.466	-2.906	0.729	0.31	0.055	0.121	1.363	0.219	0.481	0.747	-0.88	0.197	-0.051	0.434	0.346	-0.001	-0.149	0.387	0.676	-0.225	-0.591	0.029	0.519	-0.764	-0.077	0.062	0.074	0.305	0.041	-0.07	0.062	2.792	0.036	0.031	0.873	-0.011	1.007	0.572	0.917	0.177	0.146	1.687	-0.154	-0.679	0.023	0.592	-0.447	0.086	-9.321	1.029	0.241	0.151	-0.922	-0.243	0.28	-0.267	0.656	0.55	0.01	-0.421	1.058	-0.879	-0.011	-1.841	0.02	0.102	0.875	1.097	-0.389	0.123	-0.002	-0.459	-0.004	-0.248	-0.499	0.375	-0.004
X52689	X42420	0.492	-1.039	1.609	-1.828	0.316	0.025	0.687	-0.279	0.274	-0.731	0.13	-1.085	-0.616	-0.09	0.037	-0.073	0.388	-0.194	-0.327	0.163	0.651	-0.73	0.292	-1.363	-0.416	1.609	-0.2	0.138	-1.63	2.622	0.238	0.639	0.525	1.221	0.091	0.292	0.804	0.159	2.395	-1.623	0.133	-0.345	0.098	0.048	0.298	0.992	0.148	2.17	-0.389	0.543	0.096	0.255	0.052	0.797	-0.353	0.462	0.746	0.146	1.883	0.522	0.11	-0.049	0.012	0.168	0.413	0.506	0.543	0.347	-0.161	0.287	-0.367	-0.623	0.037	1.796	-0.874	-0.362	0.28	-0.731	0.503	0.899	0.004	0.561	3.143	-0.138	0.454	-1.58	0.272	0.09	-0.251	0.125	1.082	0.319	0.88	0.996	0.27	0.92	0.694	0.44	0.082	-1.08	0.074	0.453	1.196	0.302	0.463	-0.022	-1.998	0.208	0.279	1.038	0.8	0.314	0.199	-0.606	0.03	0.445	1.046	-0.053	0.327	0.181	-0.859	-0.715	0.284	1.469	-0.522	-1.686	-0.762	0.032	0.605	0.017	0.95	-0.656	-0.198	-1.646	-1.967	0.224	-0.06	0.344	0.24	-0.132	0.168	0.279	0.302	0.133	0.319	1.714	-0.261	0.455	0.14	0.307	0.932	0.954	0.606	0.697	0.432	0.232	0.361	0.119	0.418	-0.171	2.339	0.053	2.175	0.204	1.236	0.677	0.235	0.037	0.476	2.001	-0.843	0.141	0.228	0.43	1.549	0.255	-2.068	0.296	1.586	0.014	0.375	0.93	-0.302	-1.911	0.298	1.603	-0.32	-0.317	0.15	-0.236	0.134	0.677	0.228	-0.325	1.066	-0.498	-0.952	0.119	0.559	0.191	1.89	-0.681	0.465	0.599	0.464	-0.33	-0.233	0.887	0.002	0.175	0.293	-0.874	0.242	-0.869	-0.521	0.565	2.257	0.569	0.578	0.733	4.191	0.958	1.725	1.283	0.152	0.376	-1.325	0.534	-2.689	-0.07	0.338	0.451	0.656	0.079	-0.481	-0.137	1.634	-0.139	-0.247	-1.506	1.674	-0.315	0.129	1.093	0.383	1.766	0.335	-0.014	0.592	0.28	-0.592	0.202	-0.268	-0.403	0.462	0.335	1.554	0.104	-0.424	-0.811	0.747	-0.145	0.712	2.133	0.705	0.02	1.511	-2.274	-0.089	-0.604	-0.98	0.278	1.593	0.841	1.672	-2.052	0.447	1.612	2.1	1.43	2.689	0.203	-1.455	0.575	1.026	0.453	-0.044	0.166	0.446	-1.078	0.255	0.235	0.252	-2.173	-1.015	0.247	-0.161	0.198	0.914	0.56	0.76	1.154	-0.035	0.374	-0.113	-1.557	0.44	0.362	0.229	0.302	1.856	0.415	0.85	0.74	-1.613	0.95	3.601	-0.274	-0.556	0.807	0.619	0.515	0.336	-0.336	-2.052	-0.089	1.404	-0.339	0.082	0.097	0.406	0.384	-0.106	-1.111	0.237	3.51	0.166	0.237	-1.063	0.452	1.077	0.652	1.139	-0.132	0.629	1.723	0.037	-0.426	0.235	0.985	0.579	0.353	0.257	0.756	0.205	-2.835	-4.326	-0.503	1.198	-0.78	0.593	0.073	-0.08	2.09	0.25	0.139	0.009	-1.531	0.243	-0.464	1.205	1.316	0.573	0.305	0.179	-0.265	0.251	0.125	0.271	0.206	0.156
X52689	X15765	-0.17	-1.925	-1.624	-3.07	-0.318	-0.168	0.143	0.34	-0.017	-0.261	-0.046	-0.54	0.257	-0.023	-0.253	-0.842	0.503	-0.374	0.095	-0.024	1.224	-2.276	-0.152	-2.929	0.169	0.683	0.387	-0.04	0.13	1.871	-0.049	0.223	-0.154	-0.305	-0.261	-0.032	-0.32	-0.061	-0.521	2.231	0.675	-1.43	-0.019	-0.148	-0.08	0.137	-0.159	0.648	-0.658	-0.563	-0.296	-0.294	-0.1	-0.11	0.003	0.727	5.127	0.15	-0.441	-0.384	-0.168	0.277	0.107	-0.507	-0.907	0.03	-1.054	0.183	0.956	0.312	-0.514	-1.258	0.007	-1.109	-0.462	-0.835	-0.054	-2.079	-0.126	-0.019	-0.101	-0.43	-3.333	-1.29	-0.726	0.518	-0.11	-0.067	-0.126	0.073	4.867	-0.098	-0.757	-0.926	-0.286	-0.217	0.05	0.318	0.025	-0.061	-0.264	-0.245	4.192	-0.025	-0.639	-0.462	1.365	-0.669	-0.892	-0.226	0.084	-0.306	-0.124	-0.322	-0.675	1.519	0.556	0.21	0.095	0.864	-0.099	-0.868	0.055	-1.851	-0.6	-0.286	-0.077	0.055	-0.594	-0.149	0.093	0.141	-0.703	0.104	0.913	0.032	-0.183	-0.171	-0.039	0.046	-0.145	0.107	0.841	1.02	-0.067	1.638	-0.084	0.015	-0.185	-0.049	-0.277	-2.08	-0.611	-0.108	0.382	0.76	0.22	0.6	0.29	-0.174	0.71	-1.107	3.095	-0.138	0.887	0.092	-0.023	-0.225	-0.773	-3.472	-0.37	-0.061	-0.075	-2.086	0.306	1.13	-2.263	0.034	0.796	0.005	-0.464	0.397	-0.352	-0.912	-0.348	0.528	-0.183	-0.062	-0.06	-0.371	-0.205	-0.148	-0.153	-0.459	0.362	-0.536	-0.473	-1.256	0.2	-0.069	0.866	-0.506	-0.192	-0.254	2.217	-1.08	-0.205	0.695	0.657	0.171	0.092	-0.995	-0.078	-0.812	0.124	0.343	0.871	0.425	0.398	0.203	4.182	1.395	1.099	0.265	-0.318	-0.06	1.4	-0.97	-1.712	-1.049	-0.03	-0.372	-0.684	1.195	-0.07	0.5	0.022	-1.525	-0.218	0.019	0.636	0.36	0.303	0.078	0.133	0.153	0.24	0.018	0.268	0.393	0.139	-0.067	0.518	-0.167	0.343	-0.108	3.486	-0.28	0.786	0.28	-0.277	-0.686	1.959	-3.544	-0.32	1.489	-2.422	-1.363	-0.105	-0.011	-0.187	-1.735	0.8	-0.453	0.509	-1.022	-0.107	-4.511	0.485	1.445	1.942	0.02	-1.261	0.572	-1.075	0.032	0.751	-0.112	-0.071	0.249	-0.143	-0.067	-0.162	0.154	-0.135	-0.11	-1.383	-0.354	0.383	-0.212	0.02	0.603	-0.034	-0.149	-0.935	-1.961	0.919	0.254	-0.057	-0.183	-1.501	-0.52	0.895	0.732	-0.417	0.337	-0.371	-0.555	0.063	-0.163	-0.425	0.235	-0.122	-0.123	0.227	0.057	1.08	-0.11	-0.267	-0.117	-0.144	0.045	0.038	0.363	-0.021	2.016	-0.073	-0.066	0.765	-0.183	0.746	-9.722	0.242	-0.975	1.022	2.165	-0.079	-0.216	0.258	0.524	0.386	0.196	-0.028	1.229	-0.262	-0.477	-2.08	1.306	-1.822	0.0	1.586	-0.024	-0.03	-1.105	0.25	-0.226	-0.067	0.558	-0.054	0.609	0.318	-0.306	0.104	0.168	-0.093	-0.823	-0.116	0.112	-0.137	0.413	-0.065
X52689	X48715	-2.245	0.538	-1.464	0.454	0.846	-0.547	0.85	0.212	-0.043	-0.394	0.047	-0.802	-0.334	0.196	0.463	0.242	0.354	-0.176	0.198	-0.06	-0.409	1.484	-0.116	-0.108	-2.186	0.0	0.132	0.288	0.656	1.32	0.042	-0.433	0.057	-1.486	-0.157	0.075	-1.408	-0.028	3.215	-1.975	0.229	-0.751	0.354	-0.05	0.151	-0.263	0.109	3.411	0.556	1.393	0.466	1.571	0.092	1.447	0.837	0.055	-0.77	-0.197	-1.408	-0.13	0.141	-0.205	-0.298	-0.237	-0.86	-0.277	0.447	0.366	0.529	-0.324	0.051	-0.725	0.425	0.443	0.147	0.551	-0.084	1.318	-0.091	-0.705	-0.333	-0.223	4.805	-0.811	0.444	-0.237	0.128	0.063	-0.155	0.062	3.056	0.04	1.004	-0.684	0.204	-0.648	-1.832	0.704	0.266	-0.661	-0.164	0.303	-0.553	0.415	1.997	0.017	-1.34	0.02	-0.705	-0.57	-0.348	0.064	0.188	-0.384	0.593	-0.408	1.016	0.314	-0.014	0.461	-0.981	0.065	-0.086	0.877	0.078	1.298	1.081	0.067	0.678	-0.227	-2.254	-0.321	-0.626	-1.669	-0.074	0.082	0.271	0.481	0.013	0.233	0.154	0.122	-0.079	-0.165	0.299	-4.179	0.126	0.488	-0.208	0.197	0.486	0.484	-0.69	-0.064	0.355	-0.547	0.648	-0.08	0.644	-0.005	1.503	0.879	1.408	-0.092	0.818	0.353	0.119	-0.045	0.679	1.332	-0.298	0.095	0.062	3.5	0.458	0.557	-2.731	0.109	0.911	0.204	0.3	0.802	-0.403	-0.498	-2.338	0.983	-0.362	-0.461	0.021	-0.274	-0.03	-0.198	-1.217	-0.236	0.906	0.329	-1.026	-0.634	-0.518	0.159	0.395	1.711	0.347	0.808	-4.142	0.485	-0.678	0.123	-0.366	-0.067	0.014	0.19	0.221	-0.297	-0.576	-0.079	1.106	-1.536	0.363	0.618	-0.437	-0.418	-0.703	-0.139	0.191	0.195	2.479	-0.812	2.945	-2.961	0.356	0.109	-1.746	0.376	0.007	-0.488	1.157	-0.304	-0.149	-0.243	-0.736	0.159	-2.111	-0.112	-0.999	2.35	-0.607	0.104	2.713	-0.415	0.408	0.017	-1.121	-0.487	0.266	0.256	1.003	0.253	1.173	-2.006	0.555	1.349	0.454	0.787	0.567	0.268	0.053	-0.772	-1.54	-0.163	0.606	-0.561	-2.374	-1.124	-0.872	1.169	-0.163	1.333	-0.66	-2.41	1.682	0.119	-1.099	0.684	1.184	-0.179	0.141	-0.033	-0.395	-1.123	0.047	0.057	0.072	1.315	-0.317	0.119	0.437	-0.803	-3.855	0.664	0.205	1.01	0.08	-0.19	0.825	1.126	-1.048	0.138	0.074	-0.184	0.325	0.284	-0.002	0.504	1.325	-0.571	0.765	-0.915	0.646	-0.439	-0.012	0.409	0.557	0.161	0.316	-1.165	0.773	0.087	0.624	0.114	-0.071	0.357	0.086	-0.767	0.065	1.814	-0.011	0.063	0.912	0.666	0.955	0.828	0.4	-1.221	0.871	0.223	-0.053	-0.216	0.067	-1.561	-0.319	0.274	-0.429	-0.417	0.731	7.521	-1.985	1.503	2.58	0.232	0.394	0.305	0.071	0.253	0.526	0.146	0.082	0.705	-0.001	0.79	0.365	0.862	-0.229	-0.024	-0.019	-1.35	-0.037	0.013	2.327	0.305	0.073
X52689	X47114	0.366	1.38	2.081	-1.866	-0.528	0.116	-0.613	-0.194	-0.043	-0.836	0.011	-0.865	0.041	-0.069	-0.896	-0.071	0.226	0.525	-0.23	-0.113	-0.355	0.266	-0.069	-1.876	0.395	1.259	0.501	0.115	-0.773	-1.948	0.008	0.215	-0.888	-1.572	-0.113	-0.146	-1.002	-0.535	2.247	-0.715	-0.504	-0.107	-0.222	0.006	0.475	-0.499	0.036	2.083	0.239	0.064	0.876	0.365	-0.001	-0.588	0.9	-0.763	1.873	0.075	-1.496	-0.011	0.245	0.389	-0.587	0.04	0.105	0.4	-0.705	0.316	3.639	-0.834	-0.781	-1.251	-0.434	2.621	-0.027	-0.791	-0.138	-0.01	1.455	-1.099	-0.01	0.138	-2.46	-1.102	0.219	0.643	0.13	0.014	0.042	0.02	0.298	0.064	-0.775	-1.127	0.176	-0.734	-1.101	-0.456	0.084	-0.916	-0.662	-0.272	1.189	0.412	-0.231	-0.657	-1.429	0.325	0.076	-0.857	1.081	-0.159	0.06	-0.93	0.819	-0.191	-1.216	-0.767	0.236	1.258	-1.435	0.584	0.058	0.948	-0.676	-0.687	0.045	0.039	1.916	0.306	-2.119	-0.558	0.301	-0.494	-0.78	0.002	0.215	-0.02	0.033	-0.037	-0.287	0.237	0.047	0.7	0.535	0.405	1.422	0.258	-0.272	0.19	0.226	0.963	0.264	0.595	0.006	-0.377	0.577	0.1	-0.858	0.352	-1.718	0.635	1.157	-0.052	0.595	-0.797	0.082	-0.394	-0.32	0.079	1.022	0.006	-0.052	0.065	-0.799	-0.276	-0.187	0.03	0.403	-1.866	0.373	-0.778	-0.647	-0.955	-0.482	0.599	-0.31	-0.604	-0.009	-0.098	-0.23	0.267	-1.21	0.407	-0.752	0.9	-1.595	-0.719	-1.16	0.181	-0.736	1.057	0.337	-1.972	1.297	-0.245	-0.765	-0.043	0.277	-0.99	-0.403	-0.889	-0.387	-0.488	-0.541	0.407	0.147	-1.072	0.476	0.253	1.61	-3.422	1.703	1.007	0.39	0.167	-0.187	0.84	-1.046	0.014	0.251	0.989	5.668	-1.136	0.01	-0.586	0.528	-0.764	-0.556	-0.59	-0.067	-0.829	0.381	1.189	-0.751	4.424	-0.891	-0.928	-0.678	0.645	-0.245	-0.007	-1.147	-0.148	-0.104	0.3	0.491	0.35	-1.187	-0.183	0.572	0.769	1.209	-0.233	0.585	-0.791	0.261	-1.055	-1.551	-0.224	0.631	-1.107	-2.411	-1.351	-0.963	1.299	-0.315	1.502	-0.251	1.14	1.947	0.073	-0.068	-0.161	-0.181	0.192	-1.529	-0.083	-0.47	-1.143	-0.106	0.048	0.044	1.479	0.249	0.082	-2.451	0.211	-1.009	-0.153	0.188	-0.17	0.017	0.658	1.096	1.246	1.197	0.221	-0.019	0.199	0.313	0.092	0.667	0.392	-0.988	-0.653	9.922	-0.555	0.259	-0.422	-0.076	0.406	0.422	0.079	0.429	-0.267	0.73	-0.208	0.746	0.023	0.529	0.232	0.026	0.604	0.08	2.121	-0.059	0.014	0.989	0.084	1.018	1.517	-0.684	3.545	0.324	0.847	-0.105	-0.197	-0.002	-1.251	-0.68	0.143	1.086	-0.277	0.042	1.032	-2.971	0.053	0.743	0.536	0.572	-0.222	0.011	-0.259	0.264	-0.136	0.014	0.734	-0.019	-0.285	1.444	0.308	-0.334	-0.178	-0.068	-1.906	-0.01	0.009	0.542	-0.648	0.002
X52689	X48195	0.437	0.692	1.077	-0.214	-0.454	0.125	1.241	-0.068	-0.122	-0.702	0.117	-0.989	-0.236	-0.277	0.425	-0.193	-1.556	-0.079	-0.375	0.07	-0.272	2.641	0.107	-2.808	-0.664	1.815	-0.262	-0.124	-0.47	-1.103	0.131	-0.326	0.556	-1.01	-0.262	-0.059	-1.589	-0.796	0.74	0.66	-0.298	-1.54	0.174	0.327	0.245	1.122	0.15	1.235	-0.634	0.663	0.56	0.787	-0.042	-0.599	0.23	0.474	-0.415	0.314	-1.268	0.513	0.184	0.696	0.099	-0.132	-0.458	0.254	0.626	0.152	-1.078	-0.655	0.622	0.084	0.385	0.709	0.348	0.193	-0.025	1.301	-0.357	0.065	0.079	0.378	3.493	-1.514	0.006	2.422	0.07	0.129	0.174	0.062	0.928	-0.074	-0.796	0.858	0.245	-0.065	0.765	-0.152	0.053	-0.114	-0.8	0.519	1.238	0.355	0.253	0.202	0.69	0.344	-0.849	0.453	0.68	0.303	0.169	-0.934	-0.024	-0.585	2.969	0.642	-0.027	-1.042	-0.829	-0.361	0.094	0.63	0.353	-1.489	1.818	0.163	4.223	0.019	-1.957	-0.779	-0.382	0.085	-1.709	0.13	0.08	0.448	0.114	-0.024	-0.104	-0.341	0.104	-0.273	0.34	1.659	0.742	0.457	-0.165	0.254	0.731	0.226	0.823	0.212	0.266	-0.719	0.046	0.6	0.36	-0.038	2.469	-1.101	-0.166	-0.252	0.258	-0.083	0.158	-0.228	0.142	1.878	-0.603	-0.059	0.075	0.322	0.708	-1.507	0.893	0.071	1.358	-0.75	-0.63	-0.521	0.228	-1.903	-0.589	0.767	-0.416	0.533	-0.051	0.339	-0.451	0.191	2.578	0.278	0.468	0.074	-0.013	-0.866	0.399	0.272	0.998	-0.262	0.403	-1.115	1.302	-0.701	-0.284	0.781	-0.159	0.454	0.4	1.393	0.094	-0.656	0.088	0.302	2.23	-0.021	0.176	0.474	0.927	-0.18	2.069	0.807	0.146	0.312	-1.023	0.763	4.238	-0.709	0.424	0.227	2.548	-0.807	0.137	-1.23	1.137	-2.001	-0.37	-0.225	0.315	-1.01	0.803	1.755	1.085	1.155	-1.14	0.455	1.361	0.523	-1.307	0.114	-1.18	-0.165	0.362	0.335	0.358	0.546	0.509	0.759	0.019	0.023	0.756	0.694	0.638	0.325	0.765	-1.478	-1.056	-0.265	0.279	-1.787	-1.259	-0.021	-0.39	0.59	0.085	1.715	0.811	1.21	1.727	0.149	-1.144	-1.763	1.55	0.273	-1.197	0.159	-0.415	-1.009	0.115	-0.035	0.089	-3.163	-0.09	0.156	0.515	1.557	0.735	0.079	-1.604	-3.899	0.075	-0.042	1.342	0.497	2.203	0.289	0.116	0.23	0.985	0.299	0.431	0.698	-0.609	-0.73	1.541	-1.814	-0.162	0.126	0.336	0.268	-0.125	-0.335	-2.186	-0.595	0.872	-0.047	0.717	0.166	0.317	0.229	0.058	0.103	0.151	2.246	0.111	0.063	-0.63	0.37	-0.579	1.838	-0.029	2.795	-0.497	1.331	0.136	-1.229	0.111	-0.655	0.294	-0.319	-1.095	2.671	0.264	1.754	-1.611	1.09	-1.773	-0.226	0.759	0.184	0.128	2.786	0.075	0.741	0.134	-0.912	0.003	-0.768	1.054	1.862	-0.795	-0.014	-0.076	-0.784	0.12	-1.338	0.008	0.359	0.133
X52689	X1643	0.867	0.495	-4.29	-1.265	-1.04	0.352	-0.159	-0.025	-0.077	-0.511	0.002	-0.139	0.145	0.057	1.192	0.219	0.303	0.083	0.276	0.035	0.23	0.593	0.039	3.945	-0.375	0.521	0.208	0.564	0.607	-0.35	0.01	-0.26	1.263	0.267	0.185	-0.363	-0.092	-0.079	1.561	-0.827	0.436	0.157	0.793	0.232	-0.061	0.444	-0.05	1.178	0.106	-0.555	-1.175	0.169	0.056	1.104	-1.224	0.344	1.002	-0.099	-0.595	-0.128	0.06	-0.974	-0.282	0.147	-0.452	0.019	0.029	0.484	-0.811	1.345	0.22	-0.528	-0.175	-0.584	-0.906	-0.01	0.206	0.423	-0.921	-0.44	0.356	0.472	-4.616	-1.69	0.202	-2.85	0.052	-0.05	0.209	-0.043	-0.463	-0.518	1.521	-2.231	-0.103	-1.532	-0.227	-0.851	-0.403	-0.487	-0.751	-1.077	3.233	-0.351	-0.319	0.053	-1.301	0.688	-0.889	-0.07	0.225	0.501	-0.155	-0.404	0.296	-0.255	-0.218	-0.573	0.154	0.217	-0.024	-0.469	0.101	-0.453	-0.136	-0.919	-0.552	-0.023	0.629	0.22	-1.498	2.813	0.289	-0.822	0.49	0.004	0.145	-0.028	-0.049	-0.08	-0.057	0.214	0.199	0.08	0.19	-0.253	-0.041	-0.112	0.251	-0.146	-0.169	-0.923	-0.523	0.104	0.065	-0.606	0.398	-1.331	-0.766	0.055	-1.087	1.494	0.031	-0.117	0.211	-0.436	0.011	1.079	1.601	1.217	-0.254	0.002	-0.013	4.93	2.14	-0.751	-0.213	-0.04	0.619	0.184	0.042	2.623	-0.213	-0.69	-1.369	0.262	-0.178	0.534	0.056	-0.77	0.165	-0.21	0.33	-0.281	-1.382	-0.448	1.008	1.206	0.467	0.408	1.423	-0.516	0.196	-0.939	-1.378	0.841	-1.604	-0.621	-0.495	0.637	-0.687	-0.266	-0.014	-1.064	-0.269	0.295	-0.665	-0.243	-0.482	0.239	0.502	-0.266	-1.168	0.297	-0.361	-0.02	1.07	0.666	0.697	0.399	-0.141	0.28	3.125	0.421	0.184	0.206	-0.004	1.784	0.382	-0.597	-2.337	-0.049	-0.099	-0.49	-0.551	1.395	1.0	0.127	-0.589	0.183	-0.026	0.004	-0.581	0.083	-0.312	-0.775	-3.228	-1.303	2.878	-1.693	-0.021	0.386	-1.951	1.752	-0.427	1.495	0.856	-0.509	0.564	-0.137	0.019	1.1	-1.672	0.333	0.44	0.034	-0.065	-0.126	-0.039	0.227	0.807	0.122	1.393	-0.34	-0.183	-0.442	0.134	-0.083	-0.128	-0.436	-0.012	0.042	-0.076	-0.27	0.083	-0.011	-0.477	-0.461	0.114	0.488	1.288	0.03	-0.04	-0.205	-0.573	-1.236	0.172	0.022	0.047	0.122	-0.131	-0.063	0.833	-0.04	-0.102	-0.411	3.526	0.861	0.465	-0.137	-0.086	0.223	0.412	0.043	0.931	-0.988	0.232	-0.302	0.115	0.037	0.208	0.183	-0.01	-0.24	-0.08	2.746	-0.065	0.012	0.042	-0.232	-0.259	-5.333	0.248	0.87	0.084	1.86	0.007	0.03	0.003	0.218	0.154	-0.269	0.569	0.311	-0.038	0.426	-3.428	-2.259	1.764	1.168	-0.021	-0.306	-0.044	-0.698	0.181	-0.33	-0.006	-0.705	0.027	0.348	1.159	0.6	0.03	-0.021	0.119	0.143	0.037	0.055	1.471	0.103	-0.006
X52689	X27719	0.289	0.979	-1.735	-0.975	-0.512	0.068	2.744	0.689	-0.282	-0.4	0.089	-0.682	-0.161	-0.012	0.494	0.529	-0.572	0.598	2.127	-0.19	1.425	2.708	0.466	-1.113	-1.063	-1.085	0.496	0.017	-0.941	-0.619	-0.132	-0.197	0.755	-1.4	0.793	-0.142	1.215	-0.909	-0.044	-0.9	0.098	-0.704	0.229	-0.409	-0.201	-0.444	-0.187	-0.56	0.097	-0.511	0.888	-0.644	-0.119	-0.049	-0.518	-0.633	4.172	0.095	1.851	0.035	-0.341	2.543	1.7	-0.372	-0.531	-0.414	-0.522	-0.304	-0.807	-0.748	-0.928	-1.323	-1.706	0.616	-0.75	0.589	0.338	-2.408	-0.513	-0.18	-0.033	-0.037	-1.983	-1.046	-0.523	0.057	-0.21	-0.108	0.024	0.45	-0.356	-0.315	-0.154	-1.065	0.042	-0.52	0.139	-0.504	-0.239	-0.293	-0.684	-0.527	1.246	-0.745	-0.863	-0.837	-0.526	0.237	0.064	-0.245	0.291	-0.208	-0.21	-0.516	-1.322	-0.503	-1.134	-0.94	-0.301	2.005	3.494	-0.248	0.23	0.764	-1.321	-0.699	-2.987	0.091	-0.771	-0.184	-3.558	1.392	0.7	-0.952	-1.012	-0.121	0.082	0.242	0.043	-0.073	-0.352	0.086	0.41	-0.508	-0.016	-1.251	0.185	-0.363	-0.337	-0.167	-0.561	-1.312	0.525	-0.062	-0.187	-0.411	-0.101	-0.77	-0.59	0.679	-2.581	0.581	1.35	0.141	0.818	-0.009	-0.026	-0.274	0.469	-2.99	0.585	-0.157	-0.156	1.876	0.896	-0.031	3.071	-0.117	-0.247	-1.045	-0.634	0.078	-0.241	-1.024	-1.526	-0.69	-0.485	-0.572	-0.13	-0.401	-0.286	-1.06	-0.63	-0.329	0.732	-0.438	0.148	-0.702	0.318	0.098	-1.344	1.629	-0.294	-1.759	1.137	-0.073	-0.77	0.14	0.329	-0.822	-0.698	-0.985	-0.246	-0.509	-0.605	0.078	-0.88	-0.515	-0.948	-1.224	-1.564	1.132	0.382	-1.058	-0.256	0.165	1.505	0.777	-1.759	0.419	-0.38	-0.25	-1.576	0.732	-0.085	0.494	-0.307	-0.746	-0.407	0.015	-1.168	0.222	-0.094	-1.291	-1.017	-0.502	-0.521	-0.667	-1.253	-0.535	0.42	-0.037	0.118	-0.063	0.797	0.289	-0.194	-0.511	-0.309	0.566	0.31	-0.384	-1.177	1.467	0.286	0.126	-0.467	-0.752	-0.146	-0.282	0.552	-0.251	-1.954	-0.065	-0.934	-2.167	-0.249	1.466	0.898	-0.786	-0.382	-0.009	-0.237	-0.148	-1.328	-0.163	0.659	-0.165	-0.516	0.784	-0.183	-0.143	-0.181	1.067	0.272	-0.027	0.313	-0.877	0.781	-0.031	-0.063	-0.837	-0.108	-0.018	1.061	1.233	-0.712	-0.249	-0.063	0.045	1.045	0.209	0.591	0.429	0.187	-0.62	-0.37	0.75	0.389	-0.525	0.232	0.161	-0.542	0.131	0.108	0.155	0.653	-0.399	0.54	0.011	-0.301	0.168	-0.081	-0.281	-0.116	1.251	-0.154	-0.084	0.941	-0.327	0.835	1.862	-0.284	-1.051	0.846	0.785	-0.183	-0.051	-0.132	0.628	0.318	0.166	-0.955	-0.801	-0.014	-1.969	-2.269	0.429	0.412	0.453	-0.267	0.201	-0.135	-1.025	-0.364	-0.449	-0.112	0.402	-0.134	0.761	-1.037	-0.53	0.187	-0.239	-0.152	-1.333	-0.17	-0.062	-0.434	-0.031	-0.137
X52689	X44876	0.282	-1.601	-0.809	0.141	-0.617	-0.204	0.148	0.078	0.198	-0.71	0.096	0.437	0.109	-0.091	-0.376	-0.178	-0.372	-0.608	-0.972	0.134	0.257	-1.377	0.257	0.058	0.004	1.544	0.685	0.159	0.093	-0.783	0.078	0.448	-0.169	-0.72	-0.262	0.097	-1.993	1.493	2.762	-1.96	0.58	-0.03	-0.6	0.096	-0.01	1.153	-0.184	-0.979	0.364	0.318	1.035	0.753	-0.045	1.149	0.851	-0.657	0.536	0.058	0.688	0.254	0.075	-1.072	-0.252	-0.157	0.326	0.615	0.509	-0.134	-0.777	-0.947	0.619	1.644	-1.365	2.201	0.054	0.661	-0.157	0.173	0.708	-1.379	-0.331	-0.54	2.288	-0.071	0.62	2.24	-0.044	0.099	-0.47	0.07	0.485	-0.325	1.44	-0.853	0.145	-0.571	1.171	-0.791	0.251	-1.525	-0.21	1.08	-1.381	0.287	-0.089	0.108	-0.091	-0.275	-2.005	0.411	-0.302	0.236	-0.021	-0.903	0.35	0.883	-0.086	-0.346	0.066	0.24	1.325	0.508	0.228	0.841	-1.378	1.902	1.373	0.148	-1.118	0.24	1.739	-1.607	0.437	0.113	0.055	0.021	0.227	-0.442	0.091	0.136	0.009	0.239	0.258	0.388	0.383	0.498	-0.323	-0.079	-0.16	0.201	-0.123	-1.048	0.703	0.507	0.606	0.441	0.22	-2.819	0.444	-0.264	-1.956	0.05	3.037	0.158	0.581	0.007	0.116	0.132	-0.378	-0.895	-0.781	0.122	-0.085	-0.098	0.628	-0.29	-2.954	-0.158	0.791	-0.465	0.324	-2.051	0.173	-0.44	0.695	-0.293	-0.117	-0.179	0.083	-0.498	-0.293	0.456	-1.319	0.201	-0.615	-0.359	-2.39	0.925	0.751	0.193	1.463	-0.631	0.458	0.509	0.798	0.864	0.383	0.381	0.452	0.009	0.427	-1.308	0.107	-0.84	0.16	0.016	2.368	-0.556	0.694	0.397	4.282	0.453	-2.299	0.405	0.234	-1.129	-1.67	0.671	2.674	0.313	0.598	0.201	-1.811	0.196	0.018	0.549	1.82	0.353	-0.452	-0.728	-0.249	0.055	1.109	-1.532	1.046	2.207	1.783	0.696	-0.32	-0.341	-0.952	0.08	-0.342	-0.097	-0.031	-0.546	-1.802	0.382	1.521	-1.305	0.913	-0.741	0.278	-0.17	0.789	-0.026	0.676	1.297	0.601	-0.336	0.464	0.019	4.24	0.415	1.009	-0.039	0.072	0.566	1.423	0.836	0.013	0.171	-0.309	0.496	1.176	0.452	1.034	-0.029	0.558	-0.711	0.161	0.102	0.163	-2.551	0.3	0.085	0.183	0.327	1.406	0.033	0.729	-0.061	0.097	0.104	1.017	1.844	0.026	-0.04	0.115	-0.332	2.608	0.449	-0.712	0.74	-0.666	0.149	-0.726	-1.003	-2.369	0.195	-0.095	0.476	0.335	0.09	0.321	0.233	1.21	0.252	-1.589	-0.188	-0.058	-0.418	0.008	0.677	0.142	2.565	0.112	0.041	1.116	-0.052	1.556	0.642	0.51	2.413	0.583	-0.928	0.068	-0.317	-0.055	1.331	-0.039	0.12	-2.154	1.423	0.403	-3.053	-3.067	-1.503	1.259	-0.535	0.189	0.266	0.089	-1.23	-0.26	-0.657	0.058	0.162	0.103	-0.681	0.897	0.283	0.992	0.149	0.034	0.797	0.083	0.122	-0.228	0.252	0.096
X52689	X42381	0.417	-1.225	-2.055	0.769	-0.543	-0.129	0.338	-0.165	-0.248	-0.799	0.029	0.921	0.057	0.276	-0.374	-0.708	-0.55	-0.383	-0.441	-0.086	-0.059	-2.956	0.265	-1.863	-0.353	-1.95	0.053	-0.086	-0.915	1.253	0.022	0.572	-0.851	-1.547	-0.099	0.017	-1.469	1.644	3.362	-0.174	-0.469	-1.458	-0.467	-0.06	-0.144	1.292	-0.032	-1.114	0.316	0.582	0.349	1.402	-0.096	-0.552	0.874	-1.106	0.805	-0.229	0.58	0.363	0.041	-0.254	-0.551	-0.114	1.006	0.685	0.497	0.246	-0.967	-0.797	-0.142	1.264	-0.912	1.809	0.5	0.656	-0.111	1.406	0.714	-1.064	0.004	-0.405	3.337	-0.083	0.501	1.953	-0.113	0.049	-0.119	0.048	1.045	-0.217	1.448	-1.092	-0.009	-0.697	1.555	-0.421	0.259	-1.395	-0.626	1.083	-1.376	0.418	0.921	0.042	-1.401	0.037	-1.687	0.468	-0.027	0.227	0.176	-0.681	-0.255	0.941	0.594	-0.062	0.25	0.45	-1.406	-0.005	0.157	0.919	-1.197	2.74	0.405	0.091	1.064	0.317	0.235	-1.162	0.012	0.025	-0.038	0.043	0.076	-0.479	0.063	0.034	-0.256	0.038	0.31	0.864	0.391	0.502	0.111	0.156	-0.24	0.206	0.624	0.932	0.948	0.59	0.018	0.318	0.415	-2.017	0.154	-0.182	-2.073	0.245	1.508	0.089	0.853	0.307	0.007	-0.065	-0.02	-1.485	0.034	0.101	0.043	1.023	1.062	-0.103	-2.776	-0.273	0.539	-0.88	0.38	-2.945	0.924	0.305	0.787	1.034	-0.401	-0.568	0.063	-0.309	-0.2	0.175	-1.276	0.483	-0.556	-0.054	-1.571	-0.682	0.495	0.084	0.477	-0.455	0.346	1.272	-0.942	0.532	0.425	0.73	0.484	-0.918	0.192	-0.99	-0.051	-0.452	0.256	-0.277	-0.784	-0.888	0.506	0.636	2.029	-0.951	-3.931	-0.439	0.208	-1.842	-1.133	0.819	3.616	-0.13	0.604	-0.31	0.036	-1.101	0.067	1.074	1.227	0.105	0.261	0.727	0.402	0.556	0.349	-1.393	0.618	1.329	1.445	0.677	-1.442	-0.456	-1.212	0.044	0.918	-0.53	0.252	-0.456	-1.034	0.507	1.245	-0.577	0.569	-0.552	1.158	-0.473	0.13	-0.754	1.255	0.684	0.947	-0.194	0.195	1.339	3.658	0.497	1.166	1.24	-0.053	-0.113	1.315	1.095	1.819	0.111	0.184	0.835	0.209	0.576	0.759	-0.057	0.382	-1.099	0.104	0.041	0.13	-2.262	0.368	-0.02	-0.629	1.202	1.279	0.686	0.585	-0.746	0.048	0.303	-1.631	-0.987	-1.333	-0.214	0.075	0.215	1.951	0.309	-0.645	0.513	-0.951	0.653	0.135	-1.358	-2.235	-0.592	-0.502	0.411	0.234	-0.112	-0.029	-0.271	0.805	0.081	-0.902	0.018	-0.25	0.089	0.054	0.895	0.118	1.972	-0.034	0.036	0.957	0.393	1.227	-0.624	0.826	2.713	0.227	-0.78	0.12	-0.255	0.041	1.007	0.523	0.268	-1.119	2.051	0.581	-2.454	-3.03	-0.743	1.41	0.206	0.218	0.301	0.042	-0.411	-0.626	-0.375	0.038	-0.17	0.073	-1.048	1.372	-0.697	1.049	-0.149	-0.042	-0.16	-0.061	0.047	-0.145	0.3	0.04
X52689	X37092	-0.671	-2.536	1.07	-0.545	0.341	0.229	-0.036	0.028	0.331	1.475	0.171	-0.016	0.163	0.159	0.04	-0.192	0.048	0.047	0.096	0.123	0.461	3.099	0.267	-3.206	-0.079	-0.476	1.03	-0.165	1.393	0.225	-0.034	0.574	0.128	2.032	0.02	0.103	0.829	1.237	0.384	2.996	0.235	3.712	0.454	-1.701	0.211	0.254	-0.204	-0.82	0.822	0.841	0.071	0.509	0.192	0.229	0.173	-0.412	1.535	0.27	0.809	-0.705	-0.456	-1.991	0.724	0.186	0.129	0.476	0.711	0.009	0.737	0.213	-0.212	0.866	0.106	0.853	0.715	-0.713	0.179	-3.065	0.182	1.998	-0.285	-1.093	1.326	-0.557	-0.012	0.677	0.2	0.16	-0.071	-0.152	-0.218	0.225	-0.191	1.468	0.089	0.434	2.893	0.028	0.12	-0.341	0.664	0.302	-0.0	-0.115	1.05	0.33	-1.334	0.326	3.123	-0.195	0.124	0.057	0.223	-0.041	-0.362	0.842	0.736	0.32	0.327	-1.678	1.944	0.094	0.241	1.35	-0.153	-0.051	-4.099	0.144	1.652	-0.037	-0.351	-2.254	-1.295	0.672	-0.477	-0.38	-0.103	0.3	0.158	0.237	0.269	-0.029	0.213	-1.164	0.225	1.66	-1.089	-0.536	-0.07	0.267	0.119	0.745	1.242	0.29	0.359	0.888	0.09	0.373	-0.134	0.106	2.618	0.019	2.208	0.173	1.253	0.734	0.104	0.468	0.098	0.788	-1.075	0.178	0.186	-0.978	0.33	0.884	-0.274	0.259	1.437	-0.174	-0.059	-0.454	-1.062	-0.717	0.835	0.723	0.435	-0.05	0.12	0.105	0.127	0.245	-2.185	0.076	0.86	-0.122	-2.694	-0.747	0.277	0.29	1.399	-0.053	0.477	1.869	0.795	-0.64	0.44	1.067	-0.852	0.65	0.613	-0.333	0.171	-0.22	-0.674	0.379	1.105	0.298	0.288	0.472	2.925	1.514	2.342	0.241	0.184	-0.032	0.195	-0.315	1.171	-2.028	0.078	-0.569	1.914	1.059	0.141	1.58	0.949	-2.35	0.232	0.513	1.739	-0.015	0.505	1.644	1.233	-0.291	0.613	-1.049	1.122	-0.807	-0.06	-0.042	0.179	-0.055	0.312	0.425	1.129	-0.277	0.175	1.385	0.001	-0.191	1.035	0.446	0.84	-1.301	0.681	-0.156	0.29	0.272	-0.528	-1.835	0.011	-0.626	-0.573	-2.716	0.463	0.921	0.858	-0.584	0.218	0.148	-1.055	0.323	-0.777	0.514	-0.773	0.173	0.537	-0.673	-0.195	0.146	0.146	-2.292	0.195	-0.245	-0.447	-1.472	0.828	-0.542	-0.354	0.247	0.142	0.333	1.029	-0.743	-2.282	0.203	0.183	0.139	2.033	-0.125	-0.1	-0.049	1.379	-1.073	0.271	-2.647	0.165	-0.327	-0.08	0.578	0.269	-0.382	-0.601	0.704	1.18	0.17	-0.145	0.2	0.359	-0.176	0.176	0.518	0.189	0.764	0.186	0.174	-1.146	0.033	1.804	2.798	0.956	-2.192	0.948	1.211	-0.194	0.112	0.153	-0.638	0.038	0.354	-0.557	-0.307	0.008	0.204	2.212	2.358	1.078	-1.051	0.222	0.041	0.104	-0.631	0.773	0.609	0.173	0.954	0.037	-0.184	-3.988	0.838	0.518	0.243	0.184	4.078	0.2	0.272	-0.019	-0.196	0.137
X52689	X37063	0.11	-0.914	0.441	0.451	-0.428	0.048	-0.219	-0.147	-0.056	1.022	-0.043	0.318	-0.006	-0.153	0.374	-0.426	-0.138	-0.254	-0.227	-0.088	-0.495	0.186	-0.038	-1.018	-0.012	0.521	0.113	-0.179	0.364	-0.605	-0.051	-0.052	-0.14	-0.331	-0.019	0.006	0.378	-0.217	-0.648	1.312	-0.445	2.215	0.491	-0.379	-0.016	0.287	-0.163	-1.474	0.332	0.551	0.424	0.797	-0.108	0.545	0.285	-0.269	-0.351	0.201	-0.657	-0.079	-0.175	0.335	0.369	0.114	0.073	0.14	0.505	-0.23	-1.051	0.069	0.301	0.282	0.255	-1.621	0.403	0.011	-0.133	0.385	-0.265	1.231	-0.177	-0.471	0.511	-0.935	-0.464	2.477	-0.144	-0.063	-0.124	-0.041	0.175	-0.138	-1.012	0.125	0.16	-0.347	-0.1	-0.43	0.06	0.008	-0.197	-0.058	-1.264	0.334	0.073	0.054	-1.292	0.031	1.023	-0.264	-0.166	-0.044	0.119	0.458	-0.593	0.075	0.003	0.448	-0.161	-0.215	0.794	0.579	-0.219	1.259	-0.198	-1.18	0.715	-0.092	0.758	-0.362	1.296	-0.642	-0.588	0.391	-0.84	-0.059	0.02	0.37	0.027	-0.026	0.136	-0.307	-0.222	-0.067	-0.193	1.558	-0.413	-0.436	-0.121	0.096	-0.227	0.685	0.389	0.182	0.181	0.508	-0.434	0.415	0.371	-0.142	1.474	-0.539	1.006	0.018	-0.466	0.463	-0.063	-0.053	-0.531	-0.267	-0.331	-0.082	0.013	-1.058	0.208	0.751	1.871	0.085	1.346	-0.067	-0.081	-0.953	-0.137	0.232	0.804	-1.007	-0.021	-0.462	-0.059	-0.269	-0.078	0.53	1.437	-0.28	-0.0	-0.111	-1.294	-0.544	-0.117	0.1	0.456	0.107	0.247	0.753	1.376	-0.318	-0.335	0.734	-0.041	0.027	0.559	-0.104	-0.033	-0.355	-0.198	-0.132	2.451	0.743	0.347	0.843	3.036	2.458	2.327	0.198	-0.234	0.264	-1.304	1.11	3.283	1.08	-0.431	-0.463	-2.284	-1.459	-0.093	-2.478	-1.556	1.113	-0.276	-0.193	-1.611	-0.677	1.285	1.905	0.081	-1.824	-0.884	0.901	0.688	0.771	-1.01	-0.026	-0.559	-0.748	-0.695	-0.313	-1.722	-0.508	-1.286	1.294	-0.494	-0.16	0.475	-1.73	-0.053	-0.422	-1.503	-1.36	-0.217	0.185	0.619	1.591	3.765	-1.136	0.538	1.75	-0.427	0.086	0.154	-0.691	-2.783	-0.164	-0.051	-0.858	-4.541	-0.691	-0.937	0.131	-0.375	1.334	-0.156	0.059	0.436	0.008	0.339	-0.111	-1.422	1.208	-1.097	-1.308	-1.07	-1.434	-0.024	-0.064	-0.671	1.675	1.782	-0.337	-0.089	-0.229	-1.086	-0.334	-0.769	-0.7	2.188	1.451	-3.036	-0.621	0.888	-0.827	-0.0	-0.873	0.705	0.272	-0.751	-0.784	-0.765	0.624	-0.866	0.111	0.447	-0.414	-0.053	2.326	-0.117	-4.367	0.199	0.124	-2.0	-0.443	-2.032	2.875	-0.983	-1.674	0.399	1.12	0.339	-0.22	-0.058	-2.832	-0.328	-0.353	-2.058	-1.616	0.267	-2.994	5.218	2.346	-1.916	0.062	-0.607	0.365	0.015	-1.57	-1.273	0.806	-0.047	1.454	0.059	-1.677	-3.339	-0.262	-1.709	-0.201	0.198	0.546	0.065	-0.055	-1.257	-0.311	0.004
X52689	X55015	-0.322	-0.883	-1.506	-0.41	0.137	0.251	0.54	0.186	0.408	0.418	0.249	-0.975	0.263	0.221	0.664	-1.469	0.481	0.087	0.428	0.022	0.611	2.876	0.259	-2.492	-0.41	-0.946	-0.088	-0.295	0.306	1.476	0.232	0.414	1.044	0.857	0.415	-0.05	0.692	1.792	0.686	1.04	0.328	1.928	0.249	-2.393	0.306	0.069	0.056	-2.183	0.075	0.841	-1.731	1.015	0.026	0.909	1.581	-0.768	1.594	0.388	2.695	0.174	-1.67	1.118	0.743	0.289	-0.026	0.412	0.717	0.202	0.663	0.918	-0.807	-0.557	-0.093	2.232	0.333	-0.379	0.235	-2.363	0.424	2.28	-0.274	0.132	0.092	-1.086	-0.12	-0.306	0.264	0.151	-1.416	-0.016	0.729	0.228	0.778	1.693	0.302	0.648	0.234	0.125	0.246	0.281	0.038	0.333	0.627	-0.826	1.029	-0.395	0.523	0.309	3.458	1.078	0.774	0.228	0.241	-0.061	0.277	0.403	0.078	-0.26	0.247	0.822	1.184	0.131	0.111	0.847	-0.532	0.32	-2.901	0.207	0.99	0.333	0.194	-1.52	-0.237	-0.005	-1.135	-0.091	-0.411	0.246	0.239	0.208	0.391	0.248	0.301	0.76	0.292	-0.26	-0.812	0.246	0.391	0.314	0.116	0.227	0.71	0.246	0.69	0.652	-0.24	0.36	0.693	0.201	2.357	-0.179	2.33	0.272	1.065	0.677	0.264	0.338	0.412	0.759	-0.159	0.151	0.217	-0.008	0.677	0.916	-0.574	0.263	1.436	0.208	0.341	0.456	-0.678	-2.067	0.579	0.803	-0.134	0.17	-0.132	-0.511	-0.289	0.489	-0.635	-0.431	0.375	-0.882	-3.211	-0.663	0.621	0.318	0.835	0.147	0.465	0.49	1.822	-0.719	-0.196	0.972	0.215	0.535	0.371	-1.382	0.343	0.125	-1.16	0.544	2.07	0.964	0.516	0.347	3.88	0.954	1.828	0.7	0.123	0.049	0.018	0.115	-2.726	-1.924	0.367	0.371	2.053	0.821	0.171	0.059	1.536	1.459	0.811	0.232	1.132	0.201	0.143	1.389	1.038	0.935	0.589	-0.892	-0.62	0.36	-0.163	-0.198	0.525	-0.424	-0.468	0.49	2.216	0.179	1.324	0.711	0.721	0.08	1.066	0.235	0.842	-0.578	1.165	0.369	0.749	-0.299	0.576	-0.254	-0.338	0.966	-0.468	-4.199	0.445	1.908	1.471	1.054	0.054	0.234	-1.728	0.562	-0.544	0.327	0.929	0.135	0.61	0.596	0.275	0.188	0.26	-0.904	-0.195	0.238	-0.644	-0.072	1.451	0.417	0.483	1.026	0.251	0.246	-0.204	-2.836	1.131	0.358	0.228	0.316	2.573	0.415	0.81	0.672	-0.356	0.415	3.811	-2.722	-1.891	0.266	0.121	0.138	0.668	0.261	0.251	0.648	0.979	-0.012	-0.293	0.24	0.21	0.302	0.242	-0.038	0.153	2.722	0.052	0.25	-0.083	0.229	1.957	2.456	0.491	-0.387	1.153	0.987	-0.044	0.322	0.248	0.992	0.485	0.372	-0.224	0.481	0.103	-2.166	-0.991	1.145	2.191	-0.565	0.309	0.241	0.136	-0.949	-0.8	-0.111	0.236	-0.914	0.001	1.075	-0.558	0.404	-0.233	0.238	0.246	1.427	0.264	0.295	-0.068	0.322	0.191
X52689	X33934	-0.203	-0.041	-0.959	-0.066	-0.368	-0.24	0.426	0.07	-0.102	1.707	-0.157	0.068	-0.078	-0.11	0.357	-0.779	-0.081	-0.079	0.166	-0.172	0.103	1.083	-0.051	0.458	-0.073	-0.33	0.058	-0.347	-0.466	-3.354	-0.158	0.091	0.105	0.534	0.16	0.369	1.085	1.368	-2.722	0.873	-0.42	0.201	-0.148	0.727	0.162	-0.643	-0.116	-1.481	-0.191	0.36	-0.451	-1.228	-0.164	1.003	-0.499	-0.632	0.952	-0.054	-2.456	-0.32	-0.371	0.146	0.578	-0.266	0.914	-0.354	1.023	-0.526	0.599	0.069	-0.565	-0.207	-0.583	-2.096	-0.022	0.336	0.032	-1.58	-0.433	0.666	0.714	-0.59	-0.108	-0.626	-0.018	1.028	-0.16	-0.16	0.292	-0.012	-1.975	-0.263	-1.282	-0.229	-0.163	-0.019	1.233	-0.731	-0.214	0.379	0.204	-0.131	-2.315	0.861	-1.708	-0.609	0.39	-0.054	3.613	-1.42	-0.838	0.019	-0.053	-0.07	-0.986	-0.08	0.263	1.079	-0.179	-0.048	1.352	-0.049	-0.194	0.202	-0.562	-1.509	-1.208	-0.2	0.615	-0.088	2.07	-0.331	-0.444	-0.26	-0.816	0.118	-0.2	0.271	0.163	0.031	-0.433	0.559	-0.171	0.413	-0.153	-1.74	0.505	-0.495	-0.146	-0.267	-0.564	-0.634	-1.155	-0.505	0.06	-0.78	-0.367	-0.412	0.263	-0.032	0.139	-0.441	1.241	-0.19	-0.029	-0.149	-0.111	-0.348	-0.134	0.683	-0.053	0.118	-0.148	1.631	-1.054	0.149	-0.956	-0.247	0.625	-0.277	-0.542	-1.458	-0.189	0.538	0.348	-0.199	-0.41	0.391	-0.159	-0.073	-0.236	-0.69	0.123	-0.087	0.272	-0.16	-2.207	-0.413	-0.355	0.09	-1.616	-0.112	0.209	-0.602	0.469	-0.202	-0.511	-0.245	0.107	0.433	-0.217	0.395	-0.136	0.902	-0.138	-0.304	-0.719	-0.096	-0.549	-0.011	3.451	0.097	0.303	-1.348	-0.286	-0.154	-0.61	-0.309	1.529	1.653	0.045	-0.532	-2.958	-1.881	-0.143	-1.157	-1.923	-2.308	-0.905	-0.431	1.023	-0.522	-0.605	3.273	-1.807	-2.363	0.351	-0.596	0.033	0.167	-0.106	0.075	-0.574	-0.286	-0.947	-0.013	-0.683	-0.623	-2.429	1.965	-0.687	0.055	-0.717	-1.438	0.587	-0.416	0.33	-1.749	0.046	-0.027	-0.131	0.423	-3.816	0.108	-1.596	2.634	0.308	-0.107	-1.241	-1.766	-4.87	-0.139	0.005	-0.429	-1.745	-0.646	-0.395	0.351	0.273	0.514	-0.091	0.125	-0.113	3.013	-0.331	-0.174	-0.475	0.527	-0.711	-0.567	-0.675	-1.002	-0.149	-0.371	-1.088	2.524	1.409	-0.357	-0.169	-0.216	-1.769	-0.293	-0.78	-0.491	0.57	1.04	-3.903	2.188	1.375	-0.048	0.895	-0.248	0.71	-0.151	-0.111	1.013	-0.051	0.368	-1.101	-0.088	-0.068	-0.42	0.088	0.952	-0.163	-0.482	-0.152	0.066	-0.854	-0.505	0.605	1.563	-1.093	-0.444	0.873	0.823	-0.191	-0.153	-0.117	-0.565	-0.361	-0.206	-1.892	0.315	0.063	-0.429	6.943	0.946	-2.482	1.098	-0.115	0.627	0.134	-1.091	-0.859	-0.237	-0.154	2.199	0.195	0.416	-3.124	0.63	-1.317	-0.049	0.138	-3.084	-0.007	-0.078	0.132	-0.254	0.118
X52689	X36738	0.067	-0.006	-1.22	-0.262	-0.212	0.2	0.343	-0.16	0.159	-1.255	0.164	-1.556	0.176	0.242	0.198	-0.953	0.586	-0.614	-0.295	-0.016	0.505	1.015	0.24	1.011	-0.559	-1.252	-0.245	0.059	-0.562	0.497	0.16	0.439	0.247	1.947	0.257	0.22	0.387	0.382	-0.072	0.558	0.848	0.44	-0.122	-0.483	0.156	0.366	0.146	-0.473	-0.143	0.449	-0.586	0.367	0.16	0.423	0.296	0.417	0.385	0.259	2.526	0.326	-0.382	-0.242	0.376	0.038	-0.321	0.179	0.409	0.227	0.589	0.012	-0.959	-1.062	0.625	1.88	-0.566	0.014	0.229	-0.954	0.385	0.36	0.185	-0.48	0.309	-0.24	0.035	-0.528	0.207	0.167	0.163	0.104	-0.015	0.21	0.014	1.67	0.172	0.168	-0.336	0.434	0.166	-0.247	0.722	0.179	-0.041	0.103	0.212	0.264	0.588	0.425	0.819	0.017	0.366	0.202	0.178	-0.52	0.179	0.357	-0.089	0.112	-0.002	0.192	0.944	-0.048	0.226	0.062	0.049	0.931	-2.87	0.149	1.274	0.18	0.729	0.449	-0.873	0.162	-0.786	0.144	-0.107	-0.572	0.135	0.065	0.181	0.188	-0.027	-1.058	0.023	1.772	-0.793	-0.473	0.081	0.266	0.662	0.799	0.848	0.596	0.643	0.74	-0.294	0.234	0.786	-0.197	1.974	0.245	1.542	0.202	0.958	0.708	0.177	0.532	0.856	1.913	-0.678	-0.097	0.06	-1.378	0.81	0.787	-4.486	0.257	1.36	0.566	0.518	1.498	-0.878	-1.954	0.91	0.923	-0.373	-0.664	0.074	-0.503	-0.06	0.582	-1.439	-0.351	1.58	-0.698	-0.882	-0.4	0.642	0.28	1.313	-0.878	0.468	1.291	1.374	-0.791	-1.144	1.017	-0.47	0.985	0.662	-1.554	0.317	-0.083	-0.853	0.54	-0.077	0.745	0.403	0.884	2.742	0.942	2.201	1.086	0.15	0.357	-1.005	-1.127	-1.512	-1.84	0.48	0.529	1.531	0.967	0.052	-1.528	1.701	2.993	0.467	-2.41	1.97	-0.723	-0.274	2.08	1.069	1.852	2.042	-1.647	2.98	0.848	-1.193	0.063	0.554	0.029	0.401	-0.15	0.329	-0.559	0.615	-0.77	0.788	-0.037	-0.605	0.868	0.605	0.151	0.938	1.045	0.774	-0.051	-0.851	-0.529	0.621	0.61	0.496	-0.574	0.477	1.748	1.109	1.523	1.712	0.215	-0.85	0.643	1.742	0.499	-0.263	-0.087	0.784	-0.596	0.203	-0.063	0.202	-3.104	-0.431	-0.065	-0.58	1.121	0.462	0.441	0.538	0.752	0.072	0.347	-0.646	-1.394	1.935	0.265	0.176	0.237	1.916	0.336	0.652	0.409	-0.837	0.593	5.745	-4.115	-1.453	0.506	0.705	-0.904	0.522	-0.081	-0.352	-0.182	0.854	-0.066	-0.792	-0.375	0.402	-0.941	0.041	-1.285	0.189	2.31	0.036	0.145	-1.015	0.432	1.249	-1.573	1.151	-0.172	0.889	0.33	-0.027	0.274	0.141	0.873	0.523	0.31	0.412	-1.233	-0.214	-2.04	-2.625	-1.312	0.68	-1.168	0.616	-0.455	-0.335	0.891	-0.131	0.093	0.152	-1.044	-0.246	0.342	0.185	1.375	0.371	0.262	0.177	2.063	0.158	0.262	0.197	0.356	-0.099
X52689	X2730	0.31	-4.939	-0.792	0.166	-0.324	0.268	-0.139	0.149	0.348	1.561	0.16	0.363	0.199	-0.011	0.507	-0.15	-1.194	0.379	0.237	0.173	-0.075	2.363	0.241	-3.052	0.094	-0.09	0.893	-0.27	0.165	1.073	0.162	0.296	1.276	0.145	0.245	0.205	0.004	0.606	-0.998	2.821	-0.088	3.394	0.45	-1.04	0.259	0.58	0.075	-2.309	0.206	1.004	1.075	1.293	-0.241	0.45	-0.12	0.341	0.754	0.346	1.313	0.045	-0.598	0.64	0.794	0.418	-0.212	0.49	0.678	-0.01	-0.864	-0.292	-0.163	2.026	0.542	2.57	0.501	-0.604	0.099	-2.535	0.171	2.483	0.035	-1.098	0.621	-1.724	-0.809	1.442	0.068	0.163	0.075	-0.082	0.436	0.007	-0.012	0.492	0.254	0.074	1.652	-0.135	0.29	0.232	0.759	0.611	-0.176	0.481	0.371	0.123	-1.6	0.202	3.696	0.018	0.169	0.01	0.252	0.457	-0.105	0.728	0.494	0.6	0.171	-0.273	0.401	0.526	0.208	1.371	0.274	-1.113	-0.864	0.165	2.684	-0.376	0.377	0.008	-0.72	0.804	-0.631	-0.048	-0.068	0.193	0.194	0.196	0.384	-0.109	0.219	0.647	0.269	1.183	-0.269	0.457	0.083	0.25	-0.428	0.616	-0.777	-0.175	0.361	0.551	-0.54	0.485	0.431	0.18	2.393	-0.566	1.694	0.22	-1.14	0.553	-0.465	-1.065	-1.312	-0.158	0.772	0.199	-0.112	-1.739	-1.336	0.633	4.929	0.274	1.009	-0.638	-0.027	-0.224	-0.088	-0.757	0.915	-3.604	0.687	0.026	0.005	0.069	-0.107	0.462	2.172	0.018	-1.886	0.207	-1.822	-1.112	-0.147	0.288	-1.1	0.819	0.382	0.11	0.959	-0.369	0.531	0.643	0.709	-0.41	0.249	-0.117	-0.149	0.394	0.495	0.236	1.667	0.789	0.227	0.265	4.148	1.642	0.884	1.103	-0.078	0.143	-0.348	0.495	-0.674	-0.873	-0.05	0.111	1.567	-0.754	-0.09	0.85	1.404	0.259	-0.707	1.115	0.445	0.436	1.158	0.547	0.33	-0.548	0.58	0.531	-0.381	0.762	0.247	0.198	0.142	-0.105	-0.083	0.223	2.035	0.491	1.083	1.332	0.627	-0.009	1.956	0.63	0.809	-1.418	0.119	2.089	-0.334	0.19	-0.524	-1.809	0.347	0.367	-0.965	-0.661	0.203	2.114	1.445	1.298	0.504	0.234	-2.104	0.65	-1.595	0.625	0.962	0.014	0.707	-0.338	0.133	0.192	0.218	-2.333	0.369	0.214	0.507	0.069	0.447	-0.239	0.234	0.865	-0.081	0.366	1.343	-0.864	-0.011	0.218	0.177	0.241	2.917	0.247	0.604	0.293	-0.353	-0.113	-1.428	-2.941	0.229	-0.167	-0.828	-0.034	-0.01	0.148	0.15	0.675	0.764	-0.112	0.088	0.192	0.238	-0.094	-0.03	0.559	0.19	0.833	0.207	0.14	0.037	-0.016	1.239	2.458	0.836	0.237	0.97	1.111	0.186	-0.2	0.057	-1.123	0.137	0.329	-0.89	-0.086	0.372	-0.807	-2.315	2.972	-2.198	0.158	0.365	0.393	0.198	-1.389	-0.294	-0.103	0.12	1.111	-0.04	-0.006	0.178	1.567	-0.15	0.154	0.201	0.353	0.018	0.283	-0.103	0.354	0.019
X52689	X33949	0.187	-0.654	0.689	0.286	-0.183	0.212	-0.245	-0.118	0.279	0.595	0.174	-0.935	0.229	0.144	0.424	-0.952	0.621	-0.188	-0.601	-0.058	0.245	1.748	0.299	-2.025	-0.17	-0.127	-0.111	-0.046	-0.709	0.97	0.21	0.37	-0.176	0.282	0.306	0.283	0.472	0.844	1.46	2.417	0.059	1.397	0.303	-0.637	0.29	0.498	0.209	-1.326	-0.249	0.754	0.61	0.909	-0.017	0.399	0.227	-0.433	0.296	0.376	0.963	0.405	-0.023	0.057	0.351	0.229	0.547	0.448	0.483	0.266	-0.251	-0.274	-0.248	-0.635	0.316	1.159	0.368	-0.089	0.159	-0.457	0.275	1.622	0.134	-0.25	1.209	-0.69	-0.136	-0.156	0.265	0.219	-0.061	0.226	0.175	0.361	0.515	1.033	0.272	0.331	0.516	0.152	0.298	-0.137	0.327	0.559	-0.81	0.196	1.035	0.242	-0.064	0.382	1.617	0.128	0.718	0.21	0.221	0.11	-0.1	0.469	0.796	0.301	0.254	0.088	-0.112	0.035	0.283	0.65	-0.112	-0.054	-0.307	0.243	1.135	-0.093	2.143	-0.626	-0.904	0.259	-1.081	0.069	-0.379	0.179	0.171	-0.132	0.414	-0.235	-0.0	-0.424	-0.105	2.021	-0.633	0.082	0.136	0.296	0.697	1.018	0.862	0.589	0.632	0.857	-0.607	0.627	0.838	-0.129	2.364	-1.036	1.822	0.189	0.85	0.673	0.245	0.599	0.671	2.062	-0.501	0.092	0.198	-2.107	1.169	0.966	-1.186	0.296	1.162	0.586	0.503	1.066	-0.293	-1.543	0.986	1.106	-0.242	-0.805	-0.093	-0.405	-0.139	0.706	-0.931	-0.31	1.261	-0.425	-2.397	-0.614	0.519	0.297	1.603	-0.924	0.46	1.34	1.935	-0.58	-0.667	0.919	-0.457	0.567	0.748	-1.136	0.329	-0.612	-0.539	0.529	2.552	0.973	0.698	0.854	3.353	1.866	1.818	1.197	-0.371	0.39	-1.381	-1.093	-0.696	-1.193	0.326	0.411	1.213	0.975	0.222	-1.283	1.355	2.253	0.455	-0.37	1.338	-0.632	-1.074	2.614	1.785	1.557	1.467	-0.494	2.232	0.709	-1.214	-0.165	0.36	-0.179	0.101	0.23	1.735	0.46	0.995	1.035	0.565	-0.086	1.5	0.769	0.754	-0.685	0.668	-0.39	0.42	-0.106	-1.321	-0.682	1.623	0.783	0.776	-1.548	0.443	1.253	1.603	1.166	1.281	0.262	-1.495	0.677	0.578	0.598	-0.089	0.154	0.658	-1.164	0.212	0.128	0.084	-3.64	-0.038	0.032	-1.28	1.373	0.654	0.453	0.52	0.919	0.068	0.354	0.187	-1.152	2.253	0.36	0.231	0.31	2.128	0.397	0.554	0.483	-0.64	0.998	1.735	-5.292	-1.285	0.557	0.584	-0.991	0.678	-0.317	-0.737	-0.442	0.929	0.215	-1.6	-0.135	0.406	-0.522	0.155	0.045	0.207	1.806	0.166	0.221	-1.793	0.468	0.756	2.24	0.539	-0.414	0.603	0.771	0.163	0.238	0.227	0.434	0.079	0.322	0.301	-0.221	0.228	-1.807	-1.61	-0.031	1.074	-1.484	0.678	-0.307	-0.104	1.072	-0.352	0.451	0.13	-1.079	-0.58	-1.28	-0.756	0.989	0.743	0.276	0.131	2.057	0.118	0.291	-0.711	0.391	0.146
X52689	X18245	0.1	-1.445	-0.162	-0.011	0.205	0.265	0.4	-0.114	0.363	0.385	0.211	-0.32	0.238	0.133	0.474	-0.937	0.502	-0.227	-0.026	0.08	0.34	5.326	0.172	-2.178	-1.15	-0.121	-0.032	-0.246	-0.782	0.282	0.192	0.657	0.426	1.518	0.355	0.217	1.541	1.607	-0.155	3.162	0.499	1.604	0.458	-1.821	0.29	0.496	-0.323	-1.425	0.408	1.008	1.174	0.875	0.231	0.954	0.159	-0.662	0.865	0.352	0.766	0.337	-0.522	0.496	0.465	0.162	-0.283	0.471	0.738	0.19	0.028	0.296	-1.136	-1.647	0.141	1.383	0.235	0.15	0.127	-2.09	-0.09	1.486	-0.035	-0.141	1.695	-0.937	-0.095	-1.849	0.242	0.202	-0.39	-0.09	0.05	0.256	-0.385	0.147	0.215	0.371	1.016	-0.137	0.186	-0.598	0.613	0.553	0.197	0.201	0.273	-0.568	-0.053	0.443	2.344	-0.219	0.231	0.213	0.248	-0.026	0.102	0.583	0.436	0.422	0.307	0.579	-0.05	0.39	0.178	1.002	-0.331	-0.867	-2.51	0.246	2.375	0.191	2.511	-0.788	-0.623	-0.305	-0.965	-0.104	-0.569	-0.201	0.109	0.153	0.292	0.145	-0.059	0.047	-0.115	1.023	-0.772	-0.302	-0.269	0.295	0.687	0.863	0.743	0.74	0.725	0.525	-0.271	0.301	0.643	0.044	2.99	0.001	2.505	0.239	1.139	0.726	0.232	0.195	0.865	2.224	-0.149	-0.059	0.211	1.699	1.141	0.825	-1.756	0.288	1.211	0.257	0.419	1.124	-0.913	-2.107	0.847	1.128	-0.277	-0.491	-0.144	-0.441	0.003	0.598	-0.832	-0.419	0.853	-0.551	-2.904	-0.576	0.435	0.291	1.023	-0.359	0.467	1.406	1.235	-0.242	-0.767	0.965	0.034	0.741	0.421	-1.313	0.331	-0.46	-0.821	0.546	2.425	0.745	0.631	0.763	4.504	0.923	1.907	1.327	-0.049	0.136	-1.174	-0.198	-1.964	-1.08	0.456	-0.233	0.871	0.037	0.178	-2.264	1.156	1.995	0.782	-1.272	2.667	-1.37	-0.541	2.652	1.142	-0.292	1.146	-0.763	1.12	0.673	-0.751	0.22	-0.807	-0.054	0.389	0.277	1.617	0.066	0.409	0.504	0.648	0.192	1.126	1.493	0.715	-0.255	0.528	-1.502	0.08	-0.119	-0.414	0.163	1.45	0.645	0.439	-0.527	0.446	1.273	0.905	0.98	0.922	0.237	-1.135	0.69	-0.423	0.066	0.485	0.162	0.73	1.049	0.198	-0.781	0.221	-2.875	0.293	0.098	-0.894	0.51	0.943	0.32	0.43	0.467	-0.118	0.282	-0.778	-0.676	2.212	0.243	0.221	0.304	2.086	0.376	0.462	0.602	0.212	0.996	1.1	-4.757	-1.669	0.488	0.505	-0.344	0.75	-0.087	-0.462	-0.244	0.79	0.257	-1.869	0.234	0.386	-0.536	0.172	-0.027	0.235	2.621	0.107	0.212	-0.864	0.44	1.18	1.371	0.592	-1.037	0.863	1.255	0.141	0.165	0.203	0.671	-0.459	0.28	-0.421	-0.087	0.189	-2.358	-1.501	0.578	1.223	-0.053	0.379	-0.037	0.207	0.522	-0.679	0.086	0.179	0.471	0.124	0.067	-0.28	0.325	-0.615	0.197	0.213	2.529	0.143	0.292	-0.209	0.329	0.181
X52689	X34456	-0.516	-0.29	-1.154	-0.552	0.105	0.161	0.28	-0.096	0.335	0.241	0.137	-0.898	0.201	0.309	0.212	-0.637	0.577	-0.156	-0.257	0.013	0.484	2.72	0.269	-3.023	-0.65	-0.659	-0.552	-0.004	-0.491	1.538	0.17	0.497	0.366	1.787	0.328	0.249	0.253	0.753	0.144	1.685	0.408	0.987	0.226	-0.538	0.243	0.053	0.161	-0.611	0.005	0.742	-0.499	0.62	0.173	0.819	-0.111	-0.747	1.4	0.282	1.842	0.091	-0.41	0.746	0.605	0.26	-0.25	0.25	0.467	0.255	0.902	-0.012	-1.167	-1.142	0.4	2.346	0.012	-0.275	0.239	-2.141	0.236	0.832	0.164	-0.24	-0.698	-0.691	0.09	-0.727	0.175	0.174	-0.113	0.075	-0.054	0.15	-0.217	1.113	0.162	0.102	-0.407	0.435	0.179	-0.323	0.788	0.102	0.635	-0.085	-0.157	-0.127	0.982	0.394	2.794	0.472	0.425	0.184	0.188	-0.682	-0.117	0.393	-0.118	0.188	0.278	0.479	1.05	0.172	0.248	0.578	-0.648	0.596	-4.201	0.136	-0.03	0.284	0.567	0.071	-0.825	-0.005	-0.675	0.056	-0.35	-0.294	0.186	0.016	0.411	0.182	0.172	0.329	-0.034	0.722	-0.698	-0.02	0.123	0.276	0.454	0.862	0.76	0.396	0.585	0.611	-0.063	0.294	0.585	-0.017	1.916	-0.118	1.532	0.211	0.946	0.612	0.203	0.596	0.791	1.42	-0.525	0.115	0.101	-0.435	0.599	0.804	-2.692	0.266	0.824	0.254	0.37	0.888	-0.801	-1.47	0.657	1.04	-0.28	-0.252	0.037	-0.314	0.048	0.414	-1.354	-0.33	1.108	-0.601	-1.865	-0.558	0.551	0.292	1.317	-0.331	0.442	1.15	1.294	-0.346	-0.708	0.773	-0.193	0.864	0.462	-1.242	0.308	-0.296	-0.737	0.52	1.753	0.855	0.519	0.637	2.287	0.582	1.431	0.869	0.07	0.195	0.019	-0.761	-3.417	-1.716	0.468	0.444	2.204	1.983	0.181	-1.769	1.703	1.37	0.395	-1.757	2.312	-0.91	-1.989	2.811	0.942	1.124	0.936	-1.842	1.342	0.692	-0.68	-0.074	0.91	0.018	-0.1	0.525	2.386	0.128	1.728	0.77	0.791	0.058	1.611	1.898	0.809	-0.145	1.741	-1.631	0.846	-0.336	-0.425	-0.389	0.685	1.185	-0.228	-2.372	0.464	1.015	0.965	0.993	-0.143	0.187	-1.854	1.168	0.963	0.369	0.356	-0.129	0.707	-0.192	0.2	-0.174	0.134	-3.396	-0.748	0.126	-1.839	0.563	1.774	0.49	0.433	0.761	0.178	0.367	0.02	-1.164	1.417	0.339	0.085	0.278	2.634	0.415	0.918	0.711	-0.548	0.401	3.928	-2.826	-2.098	0.389	0.791	-0.7	0.734	-0.364	0.596	0.374	1.125	-0.53	-0.894	0.169	0.331	-0.811	0.038	-1.309	0.134	2.659	-0.094	0.011	-0.816	0.332	1.704	2.614	1.155	-0.445	1.274	1.154	-0.161	0.273	0.164	1.405	0.326	0.328	-0.018	-0.392	0.197	-2.248	-1.766	-0.643	2.624	-1.231	0.682	-0.566	0.1	-0.29	-0.35	0.019	0.136	-1.884	-0.102	0.17	-1.6	0.482	0.503	0.271	0.198	2.52	0.052	0.261	-0.635	0.317	-0.203
X52689	X18369	-0.824	-0.419	0.019	-0.802	0.225	0.2	0.249	-0.038	0.345	0.367	0.161	-0.857	0.201	0.327	0.259	-1.183	0.689	-0.146	0.038	-0.066	0.393	2.727	0.249	-1.738	-0.728	-0.658	-0.485	-0.119	-0.363	1.839	0.176	0.446	0.726	1.797	0.366	0.213	0.911	1.281	0.607	1.485	0.45	1.527	0.155	-0.554	0.203	-0.246	0.048	-1.11	-0.014	0.735	-0.331	0.884	0.134	0.966	-0.727	-0.862	2.237	0.32	2.037	0.172	-0.594	0.907	0.815	0.137	-0.392	0.192	0.571	0.193	1.228	-0.111	-1.231	-1.769	0.101	2.228	0.119	-0.453	0.228	-2.816	0.308	1.447	0.091	0.067	-0.976	-0.839	0.018	-0.575	0.122	0.183	-0.182	-0.013	-0.137	0.269	0.274	2.059	0.128	0.092	-0.333	0.413	0.232	0.349	0.851	0.061	0.225	-0.607	-0.327	-0.321	0.39	0.421	3.423	0.676	0.377	0.17	0.202	-0.74	0.03	0.522	-0.129	0.069	0.274	1.016	1.654	0.15	0.255	0.311	-0.915	0.683	-5.474	0.157	0.681	0.33	0.401	-0.662	-0.853	-0.136	-0.641	0.042	-0.442	-0.33	0.186	0.042	0.417	0.228	0.203	0.556	-0.042	0.509	-1.149	-0.295	0.118	0.264	0.275	0.846	0.862	0.39	0.601	0.65	-0.12	0.275	0.653	0.077	2.325	0.103	2.272	0.211	0.918	0.714	0.196	0.637	0.775	1.526	-0.654	-0.023	0.027	-0.671	0.592	1.061	-2.435	0.244	1.069	0.176	0.346	0.781	-1.234	-2.302	0.585	1.342	-0.502	-0.399	-0.025	-0.683	0.102	0.279	-1.699	-0.539	1.304	-0.786	-3.057	-1.022	0.555	0.29	1.561	-0.264	0.468	1.002	2.12	-0.861	-0.69	0.989	-0.386	0.851	0.409	-1.756	0.315	-0.176	-1.056	0.579	2.224	1.159	0.49	0.602	3.487	0.952	2.065	0.766	0.059	0.208	0.421	-0.069	-2.933	-2.581	0.414	0.34	3.077	1.892	0.185	-1.433	0.938	0.919	0.653	-1.365	2.265	-0.272	-1.01	2.359	1.198	0.038	0.738	-2.076	0.386	0.357	-0.094	0.08	0.811	-0.189	-0.124	0.45	2.199	0.002	0.131	0.769	0.614	0.25	0.583	0.442	0.763	-0.007	0.794	-0.489	0.637	-0.148	0.018	-0.705	-0.311	1.021	-0.24	-3.224	0.461	1.118	0.848	0.77	-0.79	0.216	-1.385	0.372	-0.195	0.07	0.572	0.034	0.597	0.2	0.213	-0.224	0.209	-2.362	-0.435	0.183	-1.546	0.13	1.254	0.569	0.423	0.523	0.186	0.261	0.746	0.732	1.24	0.259	0.188	0.275	2.294	0.335	0.773	0.712	-0.0	0.493	4.996	-2.736	-1.319	0.155	0.681	-0.278	0.766	0.058	0.41	0.236	0.732	0.229	-0.479	0.192	0.066	-0.381	0.177	-0.629	0.209	3.28	-0.042	0.163	-0.282	0.28	1.812	1.14	0.822	-0.83	1.098	1.201	-0.309	0.277	0.182	1.232	0.394	0.354	0.204	-0.364	0.229	-1.672	-1.197	0.495	1.553	-0.871	0.445	-0.79	-0.102	0.608	-0.873	-0.205	0.186	-1.385	-0.072	0.717	-1.702	-0.034	-0.351	0.237	0.2	1.56	0.161	0.255	-0.373	0.203	0.058
X52689	X44872	-0.662	-2.531	0.276	0.445	0.345	0.285	0.581	0.159	0.401	1.319	0.219	0.747	0.221	0.269	0.519	-0.754	0.074	0.017	0.484	0.174	0.022	3.755	0.086	-2.222	-0.203	-1.026	0.171	-0.26	0.559	1.633	0.113	0.428	0.847	0.05	0.41	-0.085	0.813	1.436	2.033	3.037	-0.097	2.685	0.489	-1.195	0.264	-0.162	0.073	-2.249	0.32	1.004	-0.308	1.022	-0.009	1.004	-0.551	-0.244	1.019	0.379	0.984	0.057	-1.42	0.922	0.881	0.37	0.048	0.502	0.676	0.032	-0.492	0.582	-0.437	0.882	0.123	2.005	0.49	-0.563	0.229	-3.705	0.397	2.312	-0.086	-0.876	0.235	-1.734	-0.566	1.894	0.158	0.224	-1.161	0.058	-0.014	0.193	-0.052	0.915	0.276	0.481	1.303	-0.093	0.33	0.001	0.685	0.524	-0.56	0.303	0.43	-0.134	-0.731	0.246	4.418	0.503	0.454	0.17	0.272	0.325	-0.914	0.592	0.496	0.42	0.195	0.595	1.106	0.539	0.272	0.969	-0.235	-0.412	-3.127	0.213	1.119	0.146	1.057	-1.648	-0.93	0.472	-0.025	-0.407	-0.058	0.324	0.185	0.228	0.247	-0.166	0.293	0.892	0.174	0.823	-0.805	0.419	0.306	0.264	-0.23	1.098	0.238	-0.094	0.518	0.816	-0.679	0.662	0.83	0.144	2.632	-0.744	1.417	0.106	0.152	0.73	-0.129	0.257	-0.213	-0.813	0.002	0.169	0.227	-1.513	-0.354	1.026	1.495	0.267	1.342	-0.09	0.054	-1.419	-0.494	-0.345	0.762	-0.607	0.431	-0.051	-0.165	-0.18	-0.516	0.631	-0.088	-0.161	0.925	-0.286	-2.797	-1.418	0.3	0.242	1.188	1.261	0.45	1.108	2.608	-0.884	0.007	1.057	0.195	-0.126	0.579	-0.39	0.181	0.216	0.051	0.355	2.658	1.136	0.674	0.463	3.178	2.106	1.83	0.126	-0.338	0.111	0.03	0.173	-1.747	-2.891	0.196	0.115	0.249	-0.031	0.068	-0.102	1.267	-0.207	0.511	0.601	1.145	0.277	0.17	2.061	1.088	-0.828	0.493	-0.199	0.128	0.584	-0.091	0.042	0.623	-0.425	-0.423	0.47	2.332	0.513	0.575	1.483	0.691	-0.264	1.732	-0.053	0.873	-1.216	0.708	0.721	-0.032	-0.005	-0.639	-1.366	0.532	0.573	-0.701	-3.401	0.355	1.973	1.497	1.023	-0.577	0.256	-1.945	0.447	-2.301	0.489	0.699	0.117	0.64	0.017	0.247	0.224	0.251	-0.549	0.09	0.225	-0.651	0.057	1.227	0.075	0.47	0.578	0.12	0.2	0.505	-1.975	0.499	0.344	0.23	0.298	2.667	0.302	0.766	0.474	0.14	0.464	-0.724	-3.513	-0.526	-0.084	-0.109	-0.431	0.469	0.077	0.225	0.636	0.979	0.304	-0.197	0.234	0.13	0.196	0.222	0.418	0.207	1.819	0.133	0.214	-0.388	0.261	1.715	3.039	0.568	-0.972	0.952	1.1	0.074	0.208	0.207	0.239	0.19	0.359	-0.639	1.604	0.449	-0.989	0.39	2.559	-0.124	-0.248	0.467	0.355	0.203	-0.501	-0.837	0.027	0.192	-0.22	0.009	0.418	-1.566	0.49	-1.377	0.201	0.204	0.712	0.187	0.294	-0.746	0.288	0.195
X52689	X33422	-0.061	-0.346	0.283	-2.189	0.083	0.162	0.635	0.094	0.423	0.079	0.141	-0.155	0.177	0.301	-0.05	-1.398	0.524	0.109	0.262	0.098	0.138	1.813	0.194	-1.392	-0.416	-0.635	-0.388	-0.176	-0.752	1.303	0.148	0.252	1.041	0.77	0.304	0.228	1.122	1.046	1.318	2.875	0.337	0.586	0.107	-0.531	0.006	-0.178	-0.035	-0.883	0.076	0.585	-1.848	0.513	0.15	1.172	-0.898	-0.984	2.592	0.381	1.279	0.215	-0.298	0.667	0.716	0.17	-0.688	0.166	0.565	0.363	0.783	0.959	-0.734	-1.132	0.051	2.223	-0.246	-0.8	0.22	-1.716	0.387	1.364	0.049	0.143	-0.769	-0.749	0.186	-0.107	0.091	0.149	-0.207	0.024	-0.082	0.104	0.415	0.981	0.201	0.15	-0.414	0.519	0.171	-0.222	0.224	-0.019	-0.053	-0.787	-0.276	-0.328	-0.444	0.27	2.228	0.594	0.286	0.2	0.163	-0.843	-0.007	0.32	0.272	-0.046	0.306	0.815	0.976	0.026	0.23	0.767	-0.499	0.048	-3.039	0.185	0.201	0.312	-0.44	-0.845	-0.421	-0.108	-0.993	0.017	-0.261	-0.07	0.128	-0.011	0.413	0.272	0.253	0.749	0.203	0.283	-0.554	-0.023	0.403	0.266	0.079	0.05	0.508	0.216	0.314	0.437	-0.058	0.02	0.338	0.045	2.162	0.622	2.068	0.184	0.769	0.691	0.165	0.404	0.366	0.823	0.221	0.09	0.077	1.71	0.313	1.115	-0.844	0.253	0.914	-0.065	0.236	0.168	-1.225	-2.329	0.369	0.587	-0.256	-0.105	0.093	-0.63	0.275	0.204	-1.62	-0.35	0.526	-0.674	-2.276	-0.405	0.266	0.261	0.864	0.185	0.386	0.819	1.066	-0.487	-0.553	0.831	0.111	0.414	0.168	-1.249	0.211	-0.314	-0.8	0.474	2.648	0.947	0.324	-0.151	3.878	-0.927	1.699	1.087	0.177	0.173	0.249	-0.697	-3.644	-1.256	0.332	0.25	4.006	0.842	0.151	-1.557	1.597	0.211	0.751	-1.872	2.629	-0.118	-0.393	1.973	1.079	0.829	0.203	-1.093	1.221	0.266	-0.24	0.144	0.886	0.077	-0.495	0.338	2.579	0.045	-0.655	0.247	1.086	0.391	0.553	1.116	1.118	0.391	1.059	-0.482	0.559	-0.268	-0.069	0.565	-4.401	0.928	-2.706	-2.822	0.439	1.581	0.424	1.265	-0.107	0.039	-1.969	0.391	-0.615	-0.329	1.565	-0.101	0.107	-0.319	0.191	-0.143	0.164	-1.681	-0.167	0.145	-0.305	0.014	0.417	-0.086	0.404	0.45	0.117	0.374	-0.199	-2.281	1.142	0.282	0.161	0.27	4.549	0.255	0.836	0.947	-2.771	-0.169	5.786	-1.363	-1.194	-0.215	0.619	0.21	0.582	0.077	0.746	0.395	0.558	0.198	-0.789	0.178	0.171	-0.061	0.115	-1.179	0.164	4.599	-0.437	0.149	1.261	0.061	1.458	-0.688	1.735	-1.583	1.061	1.734	-0.549	0.274	0.111	1.665	0.09	0.359	-0.344	0.187	0.236	-1.11	-3.506	-0.632	1.442	-0.08	0.629	-0.529	-0.071	-0.405	-1.244	-0.752	0.129	-1.276	0.071	0.766	-0.236	0.114	-0.016	0.087	0.163	0.272	0.179	0.263	0.263	0.372	0.121
X52689	X33364	-0.316	-1.159	-0.737	-0.451	0.121	0.107	0.468	-0.077	0.387	-0.425	0.263	-0.416	0.287	0.321	0.798	-0.251	0.462	0.226	0.044	-0.11	0.436	4.021	-0.079	-2.073	-0.545	-2.713	0.758	-0.363	-0.307	-2.216	0.261	0.375	0.772	1.191	0.341	0.012	-0.397	1.386	1.048	-0.13	0.258	0.566	-0.004	-2.58	0.287	0.245	0.207	-2.179	0.112	0.87	-4.261	0.248	0.05	0.866	0.118	-0.034	1.722	0.383	1.825	0.113	-1.586	-1.34	0.51	0.489	-0.922	-0.017	0.543	0.263	0.433	1.001	-1.382	1.344	0.304	1.563	-0.263	-0.794	0.216	-3.457	0.671	1.943	0.063	-0.476	2.951	-1.385	0.435	-0.023	0.218	0.07	-0.575	-0.038	-1.397	0.315	0.922	1.396	0.321	0.859	0.752	0.087	0.031	0.397	0.58	0.662	1.284	0.057	-0.297	-0.378	1.462	0.17	2.638	1.03	0.69	0.003	0.281	-0.837	0.92	0.53	0.005	0.389	0.257	0.431	0.949	0.183	0.122	1.384	0.306	0.807	-3.558	0.077	1.665	0.288	-0.307	-0.444	-0.301	0.319	-0.886	-0.098	-1.113	0.407	-0.092	0.164	0.379	0.347	0.326	1.012	0.357	0.78	-1.318	0.455	0.342	0.248	0.454	0.444	0.494	0.159	0.68	0.808	-0.287	0.136	0.848	0.129	3.128	-0.444	1.965	0.292	0.904	0.727	0.049	0.46	0.628	2.215	0.182	0.275	0.162	2.86	0.577	0.7	-2.418	0.307	1.86	-0.081	0.375	0.974	-1.162	-2.436	0.368	0.627	0.366	0.466	-0.166	-0.045	-0.166	0.662	-0.882	-0.687	0.934	-1.22	-0.645	0.323	0.657	0.314	0.858	-0.617	0.245	0.704	1.663	0.218	-0.684	0.589	-0.157	0.568	0.526	-0.914	0.329	0.24	-0.664	0.554	2.924	0.633	0.593	0.496	4.112	-0.374	0.011	0.967	0.334	-0.042	0.658	0.467	0.433	-1.647	0.427	0.032	0.998	1.307	0.27	-0.317	1.032	1.923	0.783	0.443	0.315	0.566	0.383	2.075	0.49	1.364	1.051	0.066	0.473	0.326	0.016	0.036	-0.124	0.187	0.149	0.247	1.839	0.356	1.179	0.345	0.714	-0.048	1.037	1.197	0.817	0.067	0.839	-0.568	0.583	-0.262	-0.013	0.483	0.538	0.838	-0.493	-2.018	0.401	1.624	1.369	1.31	-0.789	0.274	-1.358	0.707	0.47	0.281	1.061	0.069	0.576	0.911	0.232	0.276	0.269	-0.101	0.17	0.285	-0.288	0.027	1.056	0.26	0.536	0.748	0.265	0.332	-0.854	-3.688	0.915	0.331	0.231	0.271	1.489	0.425	0.5	0.558	-0.78	0.525	3.005	-2.979	-0.372	-0.026	0.493	0.182	0.396	0.329	0.432	0.637	0.92	0.196	0.476	0.288	0.302	-0.046	0.244	-0.763	0.104	2.619	0.184	0.253	-0.125	0.092	1.414	2.544	0.766	0.839	0.407	0.939	-0.015	0.323	0.201	1.45	0.299	0.381	-0.516	0.891	0.348	0.709	2.026	0.921	1.93	-0.213	0.382	0.223	0.269	0.015	-0.421	-0.38	0.26	-1.179	0.01	0.635	0.932	0.474	-0.909	0.19	0.275	0.983	0.29	0.332	-0.787	0.396	0.187
X52689	X33947	-0.129	-2.406	-2.927	-1.772	-0.745	-0.13	0.039	-0.229	0.413	-1.103	0.149	-1.374	0.147	0.148	0.39	-0.975	0.355	0.458	-0.605	0.194	0.53	2.115	0.144	-2.64	-0.21	-2.769	-0.079	-0.155	-0.772	2.582	0.022	0.339	1.337	0.563	0.254	0.208	-2.061	1.097	-2.32	1.228	0.329	1.064	-0.441	-0.413	0.256	1.019	-0.12	-0.119	0.738	0.585	1.171	0.96	0.109	1.286	-0.053	-1.064	2.04	0.332	1.148	0.221	-0.427	0.543	0.779	0.478	-1.265	0.426	0.646	0.269	1.203	0.866	-0.743	0.541	0.171	0.631	0.649	0.849	-0.155	-2.305	0.559	2.021	0.448	-0.39	1.966	0.314	0.65	-0.106	-0.159	0.146	0.002	0.16	-1.614	-0.298	0.815	0.234	0.14	0.695	0.157	-0.578	0.056	1.181	0.67	-0.613	0.132	0.543	-0.236	0.038	0.665	0.436	1.406	-1.132	0.565	0.24	0.17	-0.28	0.074	0.455	-1.646	0.681	0.325	-1.356	1.537	0.898	0.238	1.179	-0.383	0.442	-2.191	-0.157	1.949	0.275	-2.056	1.664	-1.034	0.86	0.278	0.117	-0.335	0.005	0.131	0.133	0.415	0.346	0.256	1.263	0.226	2.114	-0.862	-0.398	0.307	0.266	-0.868	-1.365	-0.27	-0.169	0.663	0.103	0.131	-0.749	0.86	0.243	2.233	0.988	1.892	0.184	1.098	0.219	-0.163	-0.389	0.979	2.18	-0.849	0.15	0.111	4.879	-0.9	0.867	-4.022	0.253	1.251	-0.175	0.107	-1.627	-0.839	-1.733	-0.07	-0.893	0.239	-0.043	-0.017	0.097	0.321	0.659	-1.782	-0.434	-1.393	-0.6	-2.209	-0.939	0.642	0.285	-0.047	0.813	0.449	-0.258	2.054	-0.878	-0.0	0.943	0.148	1.08	-0.696	-1.372	0.315	-0.62	-0.855	0.536	0.372	0.99	0.292	0.003	2.487	2.097	0.272	1.246	0.237	-0.774	0.631	-0.29	-0.82	-1.093	0.347	0.325	3.2	1.644	0.066	-0.091	1.556	2.298	-0.713	-0.008	2.426	0.457	-0.09	0.665	-1.464	1.28	1.708	-0.123	0.36	0.104	0.274	0.151	-0.535	0.088	-0.831	0.409	-0.313	-0.171	-0.109	-0.527	0.737	0.358	-0.575	-0.595	0.753	-1.039	1.59	1.574	-0.1	0.118	-0.358	0.83	0.663	-0.068	-1.281	1.573	0.357	1.793	0.399	0.069	-1.817	0.184	-0.813	0.04	-0.607	0.093	0.979	-0.084	0.334	0.52	0.191	0.132	0.175	0.048	-0.151	0.13	-0.761	-0.198	0.726	-0.292	0.285	0.014	0.137	0.179	0.721	-0.474	-1.863	0.251	0.155	-0.139	1.316	0.294	0.48	0.666	-1.317	-0.848	4.798	-0.43	-0.163	0.556	-0.689	0.039	0.409	0.141	0.174	0.639	1.036	0.336	-0.139	0.081	0.073	0.133	0.037	0.376	0.157	0.993	0.103	0.089	0.691	-0.405	0.115	0.372	1.063	0.096	0.567	0.172	-0.111	0.275	0.132	1.288	0.678	0.347	-1.21	1.505	0.129	-0.226	0.382	0.387	2.508	-0.048	0.371	0.234	0.04	-1.662	-0.799	-0.241	0.152	-0.37	0.106	0.041	-0.361	0.712	-0.904	0.202	0.127	0.931	0.12	0.264	0.741	0.102	0.107
X52689	X2734	-0.201	-0.827	0.531	-0.902	0.336	0.036	0.152	0.177	0.201	0.105	0.124	0.669	0.167	0.382	0.554	-1.19	0.567	0.191	0.399	-0.463	0.223	-0.369	0.256	1.799	-0.726	-1.499	0.335	-0.225	-0.549	1.041	0.13	0.065	0.626	-3.897	0.447	0.223	0.614	1.255	1.064	-0.214	-0.061	0.319	-0.049	-0.328	0.052	0.379	-0.024	-1.544	0.17	0.416	-1.398	0.779	0.013	1.462	0.027	-1.515	2.943	0.037	1.191	0.046	-0.875	0.118	0.601	0.299	-0.142	0.274	0.621	0.46	0.015	-2.13	-1.109	-0.517	-0.237	2.181	-0.81	0.133	0.092	-1.061	0.407	0.752	0.052	0.208	-1.172	-0.351	0.022	0.874	0.079	0.139	-0.053	0.054	-0.402	-0.167	0.221	-0.163	0.216	0.904	-0.029	-0.794	0.268	0.885	-0.1	0.23	0.038	0.043	-0.378	-0.506	-3.551	0.15	1.687	0.575	0.35	-0.109	0.198	-0.016	0.259	0.005	0.312	0.116	0.322	0.707	1.815	0.016	0.189	1.877	-1.226	-0.236	-3.16	0.109	-0.09	0.477	-1.062	-0.708	-0.399	-0.091	-0.942	-0.092	-0.255	0.475	0.098	-0.131	0.226	0.298	0.209	1.015	0.216	-2.254	-0.75	0.201	-0.825	0.256	0.315	0.059	0.347	0.568	0.218	0.041	-0.161	-0.018	0.434	0.235	1.697	0.384	1.569	0.186	1.725	0.706	0.158	0.324	0.495	-0.035	-0.53	0.141	0.148	1.214	-1.031	1.122	-0.611	0.247	1.124	-0.392	-0.168	-1.599	-0.442	-0.848	0.307	0.842	0.068	0.165	0.001	-0.419	-0.024	0.194	-0.624	-0.338	0.538	-0.678	-3.953	-1.861	0.274	0.254	0.424	0.259	0.545	2.694	1.509	-0.489	-0.012	0.828	-0.066	0.072	-0.198	-1.065	0.295	0.41	-0.37	0.515	1.758	1.103	-0.038	1.221	2.616	-1.085	1.665	0.34	0.292	-0.077	0.513	0.164	-1.965	-2.126	0.456	0.432	2.187	2.659	0.151	-0.954	0.906	1.513	0.008	-0.567	1.674	0.451	-0.216	1.936	1.195	0.524	1.694	-0.862	1.082	-0.003	0.105	-0.011	0.168	-0.072	-0.452	0.458	1.715	-0.068	0.2	0.012	0.775	0.306	0.699	-0.891	0.923	0.265	0.706	0.565	-0.196	-0.165	0.463	0.396	-1.263	0.587	-0.476	-2.035	0.159	-0.574	0.316	0.673	-1.159	0.199	-1.426	-0.103	-1.865	-0.3	0.943	0.037	0.509	0.76	0.175	0.108	0.184	1.224	-0.441	0.15	-2.733	-0.795	1.203	0.509	0.591	-0.409	0.091	0.273	1.345	-0.261	0.197	0.283	0.15	0.254	2.734	0.4	0.882	0.575	0.419	0.352	4.848	-1.817	-0.662	0.337	0.849	0.175	0.708	0.25	0.483	0.557	1.076	0.362	0.141	0.119	0.035	0.046	0.132	-0.253	0.155	3.537	-0.126	0.109	0.717	-0.081	1.287	2.161	-0.372	0.816	0.297	0.947	0.024	0.25	0.012	0.32	-0.23	0.271	-0.635	2.077	0.445	-0.647	0.329	-0.143	2.9	-0.323	0.268	0.229	0.138	-0.001	-1.274	-0.42	0.072	-0.671	0.114	-0.055	-0.568	0.499	-1.974	-0.069	0.144	-1.001	0.002	0.261	0.09	0.091	0.006
X52689	X43829	-0.527	-0.738	-1.367	-0.462	0.205	0.272	0.425	-0.067	0.378	0.571	0.223	-0.91	0.243	0.342	0.583	-0.882	0.706	-0.271	-0.197	-0.098	0.506	2.399	0.266	-2.175	-0.659	-1.143	-0.324	-0.281	0.041	1.139	0.168	0.481	0.027	1.097	0.351	0.253	0.646	0.75	0.824	1.194	0.469	1.592	0.333	-0.82	0.295	0.148	0.171	-0.34	-0.09	0.852	0.349	0.687	0.171	0.546	-0.163	-0.728	1.774	0.197	1.83	0.244	-0.363	0.863	0.567	0.198	-0.306	0.354	0.436	0.071	0.565	-0.239	-1.253	-1.505	0.23	1.995	0.032	0.34	0.265	-2.352	0.343	1.267	0.033	-0.208	-0.372	-0.586	-0.107	-0.335	0.263	0.226	0.011	0.043	0.458	0.299	0.152	1.805	0.128	0.208	-0.227	0.411	0.209	-0.011	0.946	0.336	0.342	-0.533	0.272	0.008	0.394	0.444	2.567	0.514	0.547	0.265	0.25	-0.609	-0.027	0.488	0.312	0.242	0.277	0.868	1.076	0.122	0.267	0.813	-0.538	0.643	-4.674	0.1	0.939	0.296	1.658	-0.219	-1.152	0.396	-0.721	0.012	-0.212	-0.271	0.224	0.073	0.409	0.109	0.179	-0.115	0.082	1.531	-0.858	-0.194	0.192	0.287	0.675	0.976	1.057	0.7	0.704	0.715	-0.158	0.502	0.716	-0.02	2.043	-0.074	1.839	0.24	0.99	0.657	0.227	0.625	0.927	1.887	-0.519	0.028	0.1	-0.451	0.816	0.88	-3.287	0.268	1.056	0.531	0.413	0.96	-0.998	-2.052	0.925	1.459	-0.335	-0.46	-0.052	-0.493	-0.204	0.527	-1.613	-0.381	1.604	-0.68	-2.497	-0.818	0.633	0.3	1.702	-0.586	0.465	1.431	1.633	-0.595	-0.625	0.963	-0.647	1.2	0.577	-1.372	0.335	-0.331	-1.034	0.556	1.99	0.963	0.595	0.892	3.121	0.888	1.387	1.309	0.075	0.371	-0.172	-0.489	-1.647	-3.28	0.444	0.407	2.237	2.137	0.21	-2.261	0.932	1.478	0.798	-1.361	1.971	-0.485	-1.346	2.231	1.533	1.615	0.958	-1.821	1.185	0.61	-0.768	0.037	0.678	-0.003	0.68	0.356	1.629	0.127	0.802	0.804	0.645	0.075	0.634	1.011	0.594	-0.297	1.265	-0.473	0.91	-0.111	-0.295	-0.466	1.489	0.797	0.192	-3.24	0.438	1.524	1.385	1.051	0.134	0.241	-0.919	0.559	0.587	0.321	0.315	0.067	0.633	-0.075	0.219	-0.063	0.227	-3.143	0.085	0.136	-1.693	0.706	1.672	0.563	0.383	0.232	0.144	0.325	-0.232	-0.231	2.224	0.344	0.219	0.304	1.636	0.363	0.605	0.627	-0.18	0.758	4.894	-3.466	-1.965	0.382	0.738	-0.5	0.732	-0.255	-0.146	0.141	0.744	-0.089	-0.769	0.241	0.358	-0.669	0.222	-0.968	0.235	2.431	-0.119	0.101	-0.644	0.448	1.397	0.783	1.013	-0.479	1.022	0.876	0.066	0.281	0.219	1.139	0.463	0.361	0.519	0.062	0.251	-0.804	-1.536	-0.073	2.056	-1.146	0.518	-1.173	-0.047	0.53	-0.506	0.173	0.162	-1.044	-0.182	0.523	-0.937	0.309	0.014	0.298	0.193	2.377	0.145	0.286	-0.351	0.339	0.099
X52689	X52473	-0.074	1.235	-0.496	0.103	-0.719	-0.68	-0.466	-0.155	0.347	1.372	0.112	-0.888	0.24	0.259	0.768	-0.074	0.193	0.366	-0.556	0.255	0.855	-1.747	0.282	2.213	-0.195	-0.548	0.147	0.324	0.369	1.636	0.04	-0.583	-1.541	2.003	-0.234	0.132	-0.815	1.629	-0.607	4.135	-0.679	0.073	-0.204	0.42	0.23	1.114	0.007	1.323	0.197	-0.209	0.842	0.635	0.141	0.159	0.916	0.381	0.864	-0.185	2.028	0.063	0.295	-2.002	-0.728	-0.584	-0.528	0.29	0.264	0.458	1.196	-0.755	0.007	2.153	0.552	2.186	0.438	0.933	-0.125	1.416	0.434	-0.468	0.215	0.531	3.841	-0.622	0.542	-0.465	0.287	0.225	-0.142	0.222	-0.228	0.263	0.782	-0.896	0.296	1.063	1.883	-0.519	0.074	-0.278	-0.074	0.683	-1.163	0.375	-0.356	0.379	0.251	-0.096	3.446	-0.86	-0.05	0.337	0.288	-0.288	1.057	0.063	-1.03	-0.566	0.338	-1.36	2.133	0.579	0.235	1.401	0.915	0.758	0.616	0.262	-2.332	-0.254	2.082	1.02	1.017	0.294	-0.735	0.114	0.404	0.594	0.22	0.25	0.415	0.203	0.286	0.853	-0.247	2.5	0.336	0.459	-0.693	0.261	0.424	1.049	1.003	0.378	0.752	0.072	-0.01	-2.416	0.509	0.248	-0.394	-0.678	2.323	0.273	0.85	0.17	0.254	0.582	0.838	0.49	0.025	-0.098	0.199	1.178	0.564	-1.847	-0.242	0.044	-0.593	0.854	0.365	1.728	0.299	-0.867	0.796	-0.07	0.153	-0.037	0.145	0.478	0.311	0.668	-0.357	-0.139	0.695	-0.01	-0.364	-0.127	0.671	0.324	1.267	-0.383	0.455	1.298	1.974	0.838	0.837	0.769	-0.07	0.348	0.654	1.113	0.008	-0.501	0.277	0.362	1.552	0.892	0.628	-0.377	2.018	-0.373	-0.359	0.879	0.211	-0.832	-0.444	-0.692	2.578	0.53	0.378	-0.408	-2.962	-1.207	0.252	0.294	1.256	0.845	-1.289	0.402	-2.347	0.804	0.264	3.261	1.78	-1.974	0.54	0.812	1.363	0.347	-0.364	0.24	0.33	0.024	0.969	-0.133	-2.868	0.709	0.542	1.16	0.254	0.131	2.195	0.764	0.399	-1.209	1.638	-0.486	0.546	-0.015	-0.707	0.84	4.199	-0.64	1.364	1.272	0.393	0.432	0.999	-0.585	-5.302	0.085	0.801	0.079	-0.257	0.658	0.32	0.249	0.657	-0.262	0.264	0.104	0.267	-1.696	0.326	0.242	-1.294	0.996	1.338	0.353	0.516	0.219	-0.188	0.142	1.084	1.594	1.069	0.089	0.244	0.261	-1.162	-0.1	-0.492	0.128	0.11	0.835	-0.428	-0.999	-1.396	-0.715	0.089	0.207	0.579	0.336	0.46	0.501	0.63	0.49	-1.171	0.116	0.388	-0.261	0.243	0.197	0.088	1.325	0.243	0.118	0.719	0.236	-1.432	3.841	0.839	1.213	-0.539	0.524	0.237	0.269	0.245	0.636	0.258	-0.406	-1.972	1.143	0.443	1.178	-1.626	0.539	-0.051	-3.015	0.622	-0.884	0.223	-0.296	-0.073	0.236	0.15	-0.092	0.158	-1.583	-0.934	0.02	1.335	0.108	0.198	1.592	0.201	0.235	-1.053	0.255	0.233
X52689	X18280	0.514	1.776	-2.55	0.217	-0.741	-0.058	0.576	-0.258	-0.365	0.563	-0.011	-1.297	0.109	-0.142	-0.563	-0.948	0.647	-0.06	-0.612	-0.058	1.024	3.435	-0.232	-0.026	-0.336	1.847	0.909	0.366	0.136	1.259	0.005	0.657	0.298	-1.963	-0.178	-0.211	0.26	0.403	-0.889	1.926	0.446	-0.05	-0.156	-0.276	0.013	-0.342	0.384	0.662	0.29	-0.469	1.199	0.66	-0.113	0.897	0.643	0.384	1.227	0.751	-0.776	-0.057	-0.257	1.078	-0.044	0.016	-0.339	-0.461	-0.36	0.082	0.189	-1.058	-0.215	-1.834	-0.045	2.538	-0.11	-0.597	-0.187	0.524	-0.607	0.31	0.188	0.237	-3.025	-0.272	-0.091	0.992	-0.025	-0.023	0.129	-0.008	-0.991	-0.233	-0.985	-0.2	0.076	0.55	-1.201	-0.587	-0.128	-1.403	-0.401	-0.62	0.622	-0.022	-1.3	-0.239	-0.704	0.047	-2.126	-1.087	-0.065	-0.276	-0.061	0.102	0.099	-0.621	-1.528	0.66	-0.094	-1.282	-0.699	-0.021	0.17	0.114	-0.097	1.194	0.258	0.096	1.683	0.378	-0.536	-2.021	0.245	-0.713	-1.337	-0.024	-0.06	-0.507	0.04	0.168	-0.133	0.107	-0.06	1.167	-0.033	1.199	0.065	-0.143	-0.356	-0.032	0.027	-0.791	-1.271	-0.286	0.369	-0.191	-0.103	-0.214	0.853	-0.117	0.191	0.088	2.062	0.146	1.116	0.018	0.103	-0.247	-0.38	-0.708	-0.835	-0.032	-0.101	-1.213	0.368	-0.119	0.874	-0.215	0.934	-0.496	-0.081	-0.239	0.573	-0.232	1.022	-0.31	-0.561	-0.772	-0.053	-0.178	-0.303	-0.571	-1.641	0.18	-0.396	0.4	0.548	-0.916	-1.422	-0.139	-1.58	-1.071	-0.109	-1.146	-0.214	-0.861	0.504	0.315	1.311	-0.939	0.407	-1.295	0.114	1.929	-0.84	0.176	2.319	0.411	-0.52	-1.485	2.856	-1.057	2.205	0.099	0.186	0.013	-1.469	1.067	-0.592	-0.575	1.159	0.898	4.569	-0.163	0.016	-2.321	1.648	2.105	-0.616	-0.535	-1.583	-0.286	-1.106	0.125	0.022	-0.695	0.133	0.258	-1.838	-0.227	-0.978	-0.009	-2.207	-0.027	-0.269	-0.967	0.309	-0.369	0.752	-0.781	-0.1	-0.752	-0.247	-1.568	-0.533	0.227	-0.716	1.242	-0.737	-0.296	-0.242	-1.394	-2.967	1.107	-0.605	0.646	0.246	0.323	-1.314	1.459	2.531	0.16	1.527	-0.099	-0.278	-0.18	0.556	-0.118	0.955	-0.955	0.055	0.022	-0.06	-1.576	0.447	-0.016	1.103	0.968	-1.242	-0.427	0.743	1.415	-0.016	0.23	0.645	-0.254	-0.672	0.23	-0.016	-0.124	0.262	-0.229	-0.601	0.644	0.311	0.23	-1.348	-0.041	0.856	-0.067	0.393	0.506	0.544	0.268	0.536	-0.424	-0.518	-0.458	-1.419	0.016	-0.182	0.431	-0.024	1.472	0.113	1.008	-0.046	-0.023	1.261	0.126	0.155	1.44	0.281	0.775	-0.562	1.077	-0.145	-0.58	-0.012	0.209	-0.117	-0.575	-1.081	0.625	0.348	6.065	-1.23	0.403	0.178	-0.328	0.816	0.168	-0.023	-1.541	0.677	-0.26	-0.024	-0.296	-0.036	-0.136	0.236	-0.123	-1.259	0.292	0.001	-2.366	-0.034	-0.201	0.446	0.191	-0.023
X52689	X587	0.374	0.593	-2.018	-0.683	0.248	0.151	0.345	-0.068	0.167	0.186	0.059	1.759	0.014	0.021	0.557	0.527	0.055	0.107	-0.266	0.059	0.28	1.379	0.124	0.571	-0.261	-0.868	0.493	-0.147	-1.438	0.475	0.077	0.272	-0.219	0.528	-0.023	0.178	0.491	0.846	1.013	-0.511	0.134	0.936	-0.242	-0.171	0.206	0.333	-0.093	1.258	0.033	0.65	-1.296	0.366	0.054	1.111	-0.095	-0.228	0.925	0.235	0.104	0.451	0.024	0.223	0.134	-0.091	-0.422	0.375	0.186	0.245	0.219	-0.238	-0.109	0.68	-0.459	0.302	-0.126	-0.57	0.063	-1.16	0.276	1.462	-0.215	-0.406	0.402	0.288	-0.056	0.546	0.177	0.041	0.15	0.079	1.002	-0.695	0.083	-2.949	0.227	0.595	2.287	-1.409	0.033	-0.429	-0.336	0.069	0.303	0.017	-0.059	-0.256	-1.036	0.568	1.18	0.24	0.303	0.127	0.131	-0.177	-0.905	0.035	0.462	-0.124	0.183	-0.136	0.536	0.947	0.045	1.106	-0.12	-1.48	0.459	0.208	1.765	0.114	2.722	0.019	0.166	-0.27	-0.805	0.083	-0.23	-0.006	0.087	0.132	-0.191	0.16	-0.024	0.71	0.123	1.968	0.499	0.278	-0.208	0.124	0.791	0.562	0.402	0.622	-0.249	-0.328	0.079	-0.616	-0.656	-0.015	0.268	-0.272	1.977	-0.011	0.578	0.352	0.112	1.313	-0.066	0.87	0.092	0.014	0.057	1.206	-0.602	0.032	-0.003	0.094	0.793	-0.487	-0.025	0.515	0.018	-1.057	-0.134	0.825	-0.256	0.091	0.088	0.096	-0.033	0.346	0.064	-0.106	0.15	-0.026	-1.634	-0.367	-0.298	0.308	0.548	-0.671	0.178	0.162	0.033	-0.16	0.001	0.068	-0.006	0.835	-0.075	-0.936	-0.25	-0.781	0.074	0.265	1.755	0.205	0.3	0.294	3.964	-0.793	0.517	0.687	0.024	0.319	-1.571	1.999	1.723	-0.13	0.119	0.466	3.978	0.241	0.094	0.33	0.902	-0.596	-0.092	-2.603	1.449	-0.798	0.097	3.253	-0.618	0.572	-0.634	0.279	2.817	-0.214	-0.06	0.083	-0.43	-1.952	-0.657	-0.328	-0.582	-0.478	0.548	-0.892	0.365	-0.009	-0.201	1.857	-0.008	0.152	-0.179	-3.416	-1.367	-0.294	-0.64	0.388	-7.534	-0.253	-0.101	1.783	0.268	2.168	0.534	0.262	1.771	0.126	-1.254	-0.078	-0.233	-0.917	-0.642	0.054	0.603	-0.149	0.148	0.087	0.125	-2.784	-0.183	-0.031	1.165	2.072	-0.907	-0.092	0.715	1.335	0.077	0.384	0.128	-5.787	1.148	0.255	0.052	0.12	-0.396	0.602	-0.047	0.144	-1.141	0.866	2.459	-2.693	-0.714	0.37	0.459	-0.584	0.325	0.0	0.497	0.485	0.275	-0.004	-0.32	0.067	0.393	-0.041	-0.181	0.031	0.13	2.776	-0.449	0.068	-1.593	0.049	0.292	-0.756	-0.59	0.587	-0.922	2.201	0.093	-0.042	-0.006	-1.18	-0.308	0.121	-0.221	-4.044	-0.076	0.723	0.748	2.36	0.065	0.206	-1.623	-0.013	-0.2	1.081	-0.939	0.228	0.061	-1.102	-0.112	0.133	-0.271	1.451	-0.455	0.162	0.008	0.515	0.116	0.284	0.403	0.294	0.078
X52689	X48152	0.02	-1.896	0.108	0.614	0.019	-0.051	0.787	0.214	0.377	0.619	0.11	0.378	-0.038	0.082	0.406	0.327	-0.575	0.266	-0.382	0.205	0.028	1.671	0.151	-3.825	-0.424	0.932	-0.182	-0.355	-0.822	1.55	0.162	0.431	-0.548	1.506	-0.277	0.243	-0.744	0.817	-0.597	1.57	0.067	1.156	-0.448	0.123	0.231	0.368	0.197	1.109	-0.381	0.397	1.248	0.712	0.155	-1.061	-0.203	-0.67	0.245	0.361	1.013	0.486	-0.288	0.804	0.688	-0.214	0.251	0.536	0.413	0.135	0.353	0.312	0.187	0.604	-0.031	2.278	0.247	-0.316	0.207	-2.279	0.249	1.655	0.165	0.122	-5.022	-2.242	-0.568	3.335	0.214	0.117	0.087	0.114	0.248	-0.077	-1.489	2.236	0.224	0.688	1.678	-0.967	0.338	0.506	0.401	0.594	-0.548	0.355	0.756	-0.529	1.352	-0.286	2.487	0.985	0.537	-0.497	0.207	-0.218	-0.574	0.361	0.612	0.773	-0.13	-0.025	2.153	0.427	0.063	1.572	0.238	0.908	-0.742	0.222	2.025	-0.204	2.878	-1.569	-1.611	0.562	0.561	0.153	-0.233	-0.417	0.088	0.225	0.387	-0.028	0.233	0.776	0.303	0.992	0.426	0.409	-0.477	0.269	0.055	0.5	-0.377	0.261	0.188	0.763	-0.714	0.748	1.098	-0.038	3.172	-1.493	1.388	0.11	0.069	0.814	0.11	0.331	-0.253	-0.36	0.173	0.072	0.179	-4.091	-0.483	1.112	1.664	0.245	0.978	-0.394	-0.227	-0.414	0.234	-0.479	1.31	0.389	0.543	0.489	-0.175	0.349	-0.544	0.286	0.591	0.295	1.975	0.485	-0.748	-1.447	-0.107	0.286	-1.28	0.625	0.166	0.081	2.302	-1.396	0.964	0.76	0.331	-0.165	0.554	-0.654	-0.307	0.099	0.762	-0.095	1.142	0.454	0.646	-0.737	3.583	1.418	1.99	0.286	-0.49	0.148	-1.298	-0.595	1.649	-0.724	0.426	0.262	-0.996	-0.232	-0.222	0.441	0.326	-2.858	-0.589	-0.483	-2.407	-0.237	0.423	1.442	1.123	-0.167	-1.799	-0.416	1.637	0.601	-0.433	0.162	0.189	0.186	0.952	0.574	3.089	0.805	0.586	1.552	0.236	-0.071	2.018	-1.159	0.945	-1.627	-1.357	-2.153	-0.843	0.201	-0.962	-2.255	0.656	-0.078	0.782	-0.546	0.095	0.702	0.812	1.001	0.397	-0.065	-1.11	0.344	-0.838	0.333	0.127	0.185	0.362	-0.56	0.185	-0.151	0.197	-1.675	0.071	0.073	0.491	1.712	-0.013	-0.367	-0.078	-0.173	-0.078	0.298	1.823	-0.087	0.43	0.148	0.067	0.082	0.896	0.282	0.176	0.052	-1.12	0.763	-4.896	-1.12	-0.812	0.417	0.588	-0.223	-0.413	0.062	-0.361	0.77	-0.01	0.209	-0.351	0.079	0.288	-0.221	-0.056	0.156	0.07	-0.134	0.157	-0.088	-1.049	0.41	2.142	3.413	-0.13	0.738	-0.47	1.392	0.194	0.049	0.115	0.05	0.07	0.213	-0.851	1.349	0.446	1.947	2.462	2.845	-3.078	-0.271	0.622	0.234	-0.067	1.326	-0.138	0.298	0.161	1.394	-0.02	-0.343	-0.911	0.691	-0.599	0.217	-0.24	0.274	0.166	-0.093	-0.919	0.195	0.156
X52689	X15443	-0.167	1.987	-2.273	0.852	0.253	0.149	-1.238	-0.271	-0.253	1.352	-0.294	0.911	0.108	-0.591	0.813	0.073	0.13	-0.565	-0.331	0.159	0.218	-5.793	0.166	3.543	-0.228	3.389	-0.149	-0.598	-0.775	0.752	-0.033	0.033	1.745	2.738	-0.14	0.229	-0.384	1.288	0.104	0.865	0.741	-0.91	-0.923	0.238	0.011	0.528	-0.099	0.813	0.013	0.399	-0.041	0.303	0.084	1.225	-1.27	0.008	0.041	0.424	0.345	-0.379	0.16	0.453	1.105	0.203	-0.365	-0.258	0.265	0.373	-0.132	2.575	-0.068	-0.626	1.137	0.75	-0.965	0.093	0.174	-0.267	0.139	0.14	0.053	0.388	4.643	0.555	0.626	0.644	-0.237	-0.045	0.153	0.077	0.774	-0.535	-1.226	-2.224	0.254	1.664	-1.208	-0.712	0.11	-0.25	0.782	0.295	0.701	0.592	-0.194	0.566	1.121	0.535	-2.164	-0.842	0.398	-0.344	-0.427	0.957	0.092	0.117	1.131	0.818	-0.462	-1.453	2.823	0.203	-0.001	-0.27	0.005	-0.827	0.187	0.094	-0.969	-0.624	1.541	0.61	-0.807	-0.332	-1.747	-0.01	0.164	0.786	0.007	0.125	-0.297	0.072	0.157	0.512	0.051	0.477	0.194	0.512	0.539	0.184	-0.873	-1.82	0.856	-1.288	0.004	0.505	0.121	0.499	0.352	-0.026	1.644	-0.478	1.035	0.169	-1.005	0.809	0.059	1.036	0.018	0.793	0.037	0.093	0.106	-2.824	-2.828	1.16	-4.558	0.028	0.696	-0.032	0.544	-2.085	-0.085	-0.078	1.264	-1.586	-0.164	-1.092	0.028	0.43	0.131	0.445	-0.244	0.153	0.052	-0.004	3.654	1.049	0.213	0.311	0.302	0.358	-0.747	-2.572	-0.514	-0.494	0.307	0.373	0.047	0.081	0.035	-1.696	0.047	-0.202	-0.351	0.304	0.914	-0.34	0.382	-1.081	3.85	0.355	1.581	0.062	0.053	-0.259	-0.58	0.02	1.054	0.105	0.072	-0.055	0.331	-0.301	0.07	0.665	1.021	-0.865	-0.045	-0.248	0.391	0.008	-0.291	0.634	0.11	0.82	0.123	0.397	0.301	0.628	-2.095	0.086	0.134	0.66	0.387	-0.199	1.406	0.35	1.539	0.223	0.447	0.291	0.558	0.184	0.429	0.026	0.658	-1.484	-0.273	0.094	-0.411	0.18	-0.386	0.169	-0.012	0.878	0.145	0.667	-0.648	0.63	1.067	0.067	0.066	0.46	0.868	-1.098	0.172	0.069	0.127	-1.275	0.127	0.085	0.125	-0.613	-0.062	0.065	0.031	0.701	0.079	0.183	0.897	-0.135	0.088	-0.004	-0.643	-3.308	0.25	0.189	0.081	0.022	0.073	0.151	-0.107	0.118	-0.67	0.603	3.204	-0.168	0.157	0.013	0.239	0.041	0.009	-0.042	0.595	0.173	1.087	0.049	0.489	0.072	0.199	0.256	0.089	-0.294	0.107	1.632	0.036	0.07	0.475	0.196	0.312	-5.933	0.366	0.555	0.072	1.49	0.082	0.129	-0.036	0.029	0.3	-0.089	0.319	0.225	0.151	-1.076	-1.158	0.501	-1.023	0.472	0.34	-1.181	0.088	-0.455	-0.784	-0.0	0.089	0.019	0.081	-0.278	1.446	0.564	0.181	0.027	0.018	-0.165	0.076	-0.219	-0.242	0.38	0.089
X52689	X57	0.267	0.655	-1.197	-1.287	0.403	0.163	1.446	0.1	0.402	-0.406	0.213	-0.247	0.096	0.362	0.452	-0.83	0.607	-0.123	0.32	0.171	0.409	-0.994	0.299	3.629	-0.224	1.421	-0.86	0.188	-0.163	0.743	0.244	0.094	0.085	1.628	0.35	0.287	1.384	1.217	-0.07	-0.977	0.429	-0.521	-0.293	0.016	-0.054	0.898	0.08	1.075	-0.499	0.409	-1.119	0.209	0.108	0.634	-0.525	-0.153	1.47	0.155	2.107	0.605	-0.268	0.107	0.241	-0.151	0.528	0.356	0.518	0.482	1.193	0.395	-0.832	-0.037	0.484	2.004	-0.321	-0.402	0.287	-0.09	0.656	0.934	0.333	0.817	2.492	-0.087	0.341	-0.458	0.266	0.148	0.19	0.251	-0.327	0.331	1.098	1.326	0.242	0.045	0.303	0.557	0.05	0.272	0.178	0.157	0.719	-0.135	-0.008	-0.331	-0.714	0.431	-0.588	0.365	0.584	0.215	0.214	-0.437	0.741	0.286	-0.093	-0.429	0.348	0.792	-0.152	-0.186	0.292	0.773	-0.639	-0.465	-1.523	0.249	0.267	0.406	-0.053	-0.378	0.037	-0.314	-1.293	0.236	-0.011	-0.347	0.239	0.153	0.16	0.369	0.262	-0.547	0.262	0.939	-1.077	-0.359	0.395	0.315	0.742	0.326	0.791	0.669	0.683	0.443	0.347	-0.552	0.29	-0.062	0.774	0.93	1.871	0.267	1.202	0.682	0.145	0.572	1.011	2.066	-0.851	-0.17	-0.003	2.527	1.089	0.273	-4.639	0.302	1.174	0.539	0.508	1.788	-1.022	-2.457	0.296	1.517	-1.018	-0.524	0.236	-0.942	0.348	0.591	-1.359	-0.39	0.85	-1.084	-0.639	0.584	0.715	0.282	2.231	-1.242	0.465	1.233	0.749	0.606	-0.944	0.635	-0.676	1.054	0.502	-2.054	0.32	0.014	-0.95	0.567	0.392	0.741	0.196	0.772	3.276	0.682	2.022	1.218	0.329	0.368	-0.145	0.062	-1.496	-0.509	0.355	0.465	2.029	1.672	-0.076	-0.251	1.061	2.748	0.523	-2.725	1.767	0.005	0.005	1.325	1.483	1.303	1.759	-1.377	1.543	0.567	-0.382	0.213	0.087	0.296	0.546	-0.642	-0.998	-1.195	1.197	-1.42	0.717	0.121	-1.657	1.81	0.621	0.824	1.384	0.198	1.315	-0.392	0.005	0.818	-1.224	0.999	1.124	-0.94	0.448	1.944	0.782	1.15	1.818	0.158	-0.202	0.719	1.753	0.366	0.349	-0.157	0.328	0.787	0.272	0.126	0.15	0.195	-0.236	0.234	-0.379	0.426	1.155	0.844	0.618	0.404	-1.053	0.333	-2.002	-2.116	1.782	0.36	0.232	0.306	1.416	0.415	0.569	0.715	-0.336	0.754	5.066	-0.135	-1.022	0.291	0.83	0.305	0.445	0.311	0.373	-0.044	0.917	-0.214	0.266	-0.428	0.316	-0.233	0.157	-1.287	0.257	3.832	-0.203	0.225	0.095	0.45	0.506	-3.728	0.846	-0.39	0.839	-0.309	0.23	0.32	0.212	1.276	0.51	0.371	0.663	-0.655	-0.204	-1.782	-5.801	-1.517	2.534	-0.649	0.643	-0.218	-0.507	0.899	0.391	-0.325	0.245	-1.201	0.154	0.929	1.524	0.674	0.483	0.259	0.238	-0.544	0.263	0.293	0.723	0.387	0.223
X52689	X33487	-0.244	0.32	-0.579	-0.494	0.248	0.207	0.166	-1.403	0.168	0.247	0.183	0.53	0.196	0.276	0.33	-0.318	0.532	0.003	0.197	0.197	0.069	3.932	0.272	2.573	-0.64	-1.02	-0.203	0.261	-0.505	0.286	0.211	-0.632	0.859	0.384	0.278	0.19	-0.221	0.357	0.31	-0.688	0.669	0.291	-0.01	0.251	0.162	1.01	0.013	-0.159	0.012	0.561	-0.759	-0.235	0.224	0.671	0.332	0.128	1.621	0.256	0.58	0.465	0.083	0.344	0.027	0.254	0.939	0.308	0.736	0.3	0.673	1.536	-1.078	1.201	-0.192	2.433	-0.417	0.119	0.225	0.265	0.337	0.663	0.144	0.319	0.714	-0.273	-0.001	-0.79	0.262	0.21	-0.015	0.217	-0.607	0.237	0.151	0.376	0.107	-0.011	0.751	0.029	-0.117	0.351	0.739	0.143	-0.046	-0.566	0.182	-0.437	1.571	-0.411	0.567	0.417	0.241	0.319	0.125	-0.227	1.102	0.12	-0.055	0.012	0.23	0.614	0.925	0.103	0.27	2.084	-0.59	1.374	-1.18	0.18	1.045	0.401	-1.811	-0.292	0.226	-0.439	-1.975	0.141	0.325	0.221	-0.015	-0.277	0.41	0.313	0.221	0.297	0.268	-2.247	0.026	0.419	-0.081	0.286	0.766	0.128	0.32	0.879	0.245	-0.243	0.413	-0.169	0.05	0.232	0.633	0.714	1.431	0.228	0.772	0.541	0.025	0.213	0.515	0.796	0.127	0.019	0.138	1.547	-0.104	-0.152	0.527	0.208	0.813	0.526	0.115	0.604	-0.102	-0.031	0.388	2.452	0.293	-0.021	0.201	-0.036	0.315	0.046	0.266	0.006	-1.458	-0.027	-3.706	0.442	0.318	0.291	1.582	0.752	0.249	3.205	-0.419	0.291	0.375	0.253	0.241	0.302	-0.245	-4.098	0.088	0.209	-0.099	0.43	-1.786	0.574	0.408	0.624	5.583	0.255	-0.194	1.148	0.296	0.289	-0.11	-1.824	-0.52	-0.084	0.204	-0.124	1.308	0.787	0.06	-0.762	1.565	1.76	0.478	0.069	1.558	-0.286	-1.666	0.625	1.719	3.782	0.001	0.658	0.576	0.479	-0.046	-0.155	-0.697	0.065	0.101	-0.146	3.307	-0.161	0.511	0.729	0.333	0.218	-0.694	-0.905	1.005	-0.24	1.636	2.351	0.47	0.205	0.202	-1.163	0.038	0.58	-0.197	-1.847	-0.156	1.624	0.877	0.981	-0.26	0.242	-0.491	0.858	1.087	0.658	0.963	0.176	-0.621	0.312	0.23	0.159	0.073	-0.698	0.321	0.224	-0.449	-0.239	-0.918	-0.565	0.52	0.805	0.184	0.171	-1.404	-2.693	-0.054	-0.108	0.22	0.261	1.636	0.195	0.398	0.477	-1.25	-0.593	2.786	1.182	0.802	-0.516	-0.083	0.3	-0.139	0.161	0.538	0.465	-0.254	0.335	-0.328	0.219	-0.02	0.196	0.118	0.014	0.232	2.536	0.216	0.17	-0.087	-0.736	1.956	-5.243	-0.037	-2.335	0.925	1.787	0.099	0.288	0.158	0.404	-0.288	0.355	0.034	0.115	0.427	1.226	-1.968	2.924	1.041	0.648	0.636	-0.075	0.075	-1.993	0.184	-1.716	0.207	-0.868	0.219	0.447	1.144	0.334	0.1	0.15	0.193	1.287	0.185	0.242	-0.863	-0.376	0.205
X52689	X53	0.447	-1.403	0.378	-0.086	-0.194	0.149	-1.593	0.182	-0.051	-0.297	0.093	0.381	0.19	0.136	0.712	-0.17	-0.257	0.235	0.196	0.179	0.168	2.911	0.258	-6.248	0.124	1.034	1.12	-0.208	-0.577	0.658	0.166	0.14	1.543	-0.76	0.267	0.213	-2.666	-0.157	2.177	0.312	-0.07	1.419	0.273	-0.038	0.216	0.922	0.193	-3.847	-0.475	0.567	1.788	0.961	-0.006	0.473	-0.074	0.469	1.654	0.361	0.185	-0.693	-0.366	-0.07	0.361	0.505	0.272	0.392	0.786	0.317	0.418	0.001	-0.063	2.6	-0.395	1.331	0.436	-0.241	-0.094	-1.597	0.117	1.745	-0.175	0.524	-0.374	-1.309	-0.061	-0.549	0.056	0.167	-0.301	-0.002	-0.166	0.142	0.255	-0.541	0.128	0.335	0.819	0.118	0.206	0.489	0.072	0.745	1.166	0.046	0.308	-0.398	-0.09	-0.902	2.017	0.821	0.555	-0.41	0.193	0.104	0.883	0.542	0.327	0.332	0.297	0.116	-0.018	-0.559	0.239	1.44	-0.154	-0.011	-0.539	0.12	1.944	-0.149	-0.204	-1.131	-0.362	0.641	-1.482	0.021	-0.415	0.389	-0.166	-0.198	0.362	0.149	-0.553	1.365	0.317	-0.952	-0.498	0.378	0.356	0.193	-0.095	-0.341	-1.641	-0.47	0.032	0.33	0.037	0.641	0.31	0.276	3.313	-0.826	2.694	0.182	-0.515	0.743	-0.324	-0.228	-0.267	0.936	0.512	0.18	0.035	-2.879	-0.618	-0.036	7.341	0.144	0.253	-0.573	-0.136	0.072	-0.223	-1.938	0.313	-0.213	0.718	0.415	0.15	-0.159	-0.636	0.055	2.164	0.246	0.2	0.185	-1.126	-0.766	-0.48	0.221	-0.256	0.932	0.22	-0.564	-0.86	-1.413	0.717	0.316	0.529	-1.442	-0.891	-0.413	-0.034	0.086	0.659	0.339	3.946	0.909	0.436	-0.703	7.328	0.443	-0.723	0.735	0.108	-0.322	0.31	0.048	-0.533	-0.57	0.371	0.195	-1.032	-0.412	-0.36	1.418	1.619	-2.554	-0.205	1.237	0.707	0.165	0.509	0.337	-0.659	1.928	-0.992	0.641	-0.107	0.526	0.461	0.164	-1.274	0.266	-0.698	0.127	3.499	0.767	0.389	0.725	0.716	0.396	2.098	0.72	0.95	-0.332	0.514	-0.948	-0.453	0.16	-1.131	-1.751	-0.161	0.63	-0.465	-1.496	-0.113	1.922	0.67	1.717	-0.182	0.207	-1.491	-0.396	-1.052	0.268	1.41	0.068	0.444	0.515	0.178	0.162	0.163	0.114	0.0	0.179	-0.03	-0.432	0.24	-0.055	0.288	0.196	-0.346	0.258	1.459	-1.28	-1.268	0.27	0.161	0.271	3.134	0.242	0.519	0.519	0.0	-0.343	-0.387	-0.092	0.564	0.154	-1.198	0.362	0.528	0.168	0.169	0.42	0.922	0.112	-0.95	0.175	0.175	0.076	0.014	0.824	0.189	2.771	0.178	0.157	-0.1	-0.135	1.136	1.206	0.336	0.488	0.586	0.709	0.203	0.159	-0.111	0.865	-0.877	0.327	-1.118	1.175	0.474	2.135	-0.84	1.452	-1.5	0.274	0.626	0.134	0.129	-0.924	-0.081	-0.543	0.158	-0.136	0.053	-0.309	0.817	0.645	-0.72	0.226	0.04	-0.526	0.152	0.149	0.222	0.169	0.164
X52689	X396	0.6	1.412	-2.167	-0.137	-0.939	0.181	-1.086	-0.134	0.446	-1.358	0.114	0.228	0.139	0.318	0.842	-1.209	0.754	-0.536	0.331	0.042	0.308	2.233	0.159	1.086	0.233	1.64	0.497	0.426	-0.949	2.075	-0.031	-0.004	-0.018	2.354	0.298	-0.271	1.839	1.053	-0.616	4.165	-0.244	-2.014	0.419	-0.061	0.065	0.822	-0.006	-0.182	0.321	0.737	0.609	1.104	0.141	1.48	0.339	-0.679	0.812	0.184	-0.969	-0.176	-0.079	-0.373	1.21	0.195	0.31	0.33	0.18	0.612	-1.633	0.091	0.198	-2.412	0.216	0.351	-0.628	-0.892	0.055	-0.181	-0.768	1.996	0.485	-0.163	-4.162	-1.798	0.185	-3.073	0.149	0.068	0.092	0.077	2.176	0.291	-0.222	-1.224	0.148	-0.513	-0.9	-0.482	-0.218	0.862	-0.594	-0.167	-0.698	-0.298	1.143	-1.157	2.751	-0.204	0.678	-1.392	0.281	0.142	0.047	0.738	-0.207	0.388	-0.354	-1.166	0.042	-1.204	-0.365	0.568	0.079	-0.492	-0.106	-0.205	1.336	-0.021	0.403	0.2	0.883	1.997	-1.278	0.186	-0.291	0.119	0.335	-0.432	0.103	0.178	0.282	0.089	0.118	1.637	0.349	-0.589	0.392	-0.181	-0.091	0.248	-0.267	-0.484	-1.229	-0.519	0.387	0.328	0.412	-0.129	0.162	0.182	-3.308	0.849	0.176	0.1	-0.445	0.071	0.11	-0.111	1.137	1.207	-0.49	0.081	0.146	4.996	1.607	0.842	-4.668	0.186	0.229	0.368	0.039	0.862	1.139	2.363	1.179	-0.924	0.549	0.105	0.118	-0.561	0.273	0.411	0.381	-0.147	1.2	0.578	-0.239	1.958	0.41	0.237	0.605	0.587	0.14	0.372	0.594	0.333	-1.241	1.091	-0.279	0.77	0.18	0.957	0.323	-0.289	1.076	-0.082	0.48	0.072	-0.013	0.307	2.486	-1.126	0.848	0.644	-0.34	0.115	2.586	0.799	1.006	0.696	0.043	0.485	4.115	0.693	0.135	-1.607	-1.729	2.346	-0.428	0.048	-2.062	0.52	0.827	-1.107	-0.717	0.461	0.774	0.339	0.309	0.387	0.589	0.127	0.516	0.184	-2.028	0.141	-4.131	-0.131	-1.508	-0.194	-0.204	0.133	-3.431	1.054	0.256	-0.35	1.638	-0.633	0.559	0.186	0.037	-1.805	-1.805	-0.096	1.421	0.902	0.418	-0.148	-0.25	1.225	1.377	0.046	-0.91	-0.299	-1.61	0.166	0.595	0.158	-0.096	1.121	0.176	0.128	0.152	-1.67	0.396	0.146	0.931	0.351	-0.042	0.701	0.115	-0.303	-0.431	-0.264	1.027	0.837	-0.341	0.097	0.138	0.03	-0.511	0.275	0.566	-0.971	-0.722	0.545	0.152	1.167	0.395	0.027	0.991	0.043	0.363	0.263	-0.231	0.114	1.094	-0.22	0.816	0.112	-0.108	0.338	0.016	0.226	0.161	-1.799	-0.052	0.006	0.144	-0.19	0.842	1.814	0.099	-0.543	-0.239	1.241	-0.029	0.241	0.074	0.936	0.335	0.305	0.761	-0.296	0.07	-1.588	-1.568	0.238	1.333	-0.107	0.062	0.151	0.092	-1.241	0.472	-0.154	0.117	-0.586	0.134	0.09	1.395	0.82	0.706	0.236	0.094	0.55	0.144	0.22	1.015	0.267	0.122
X52689	X44664	-0.236	-0.456	-1.369	-1.212	-0.285	-0.116	0.847	-0.048	0.323	0.289	0.142	-1.548	0.044	0.089	0.233	0.088	-0.684	0.019	-0.033	-0.06	0.566	1.744	0.208	-3.494	-0.318	-0.945	0.512	-0.118	-1.79	0.816	0.148	0.582	1.151	0.754	0.351	0.226	0.887	-0.354	1.384	0.763	0.548	-0.876	-0.45	-0.685	0.209	-0.144	0.152	-0.072	-1.055	0.639	-1.546	0.293	0.085	0.34	1.283	0.45	3.251	0.375	-0.346	0.109	0.218	2.041	0.654	0.264	-0.792	-0.261	0.699	0.053	0.847	0.999	-0.191	-0.605	-0.454	1.856	-0.862	-1.696	0.117	-2.622	0.066	1.376	-0.084	0.13	-0.003	0.084	-0.805	0.396	0.222	0.033	0.036	-0.565	1.723	0.156	0.678	0.017	0.226	0.299	0.222	0.479	0.029	0.889	-0.429	0.32	1.053	-0.072	0.312	-0.942	0.619	0.072	-1.385	0.087	0.858	0.232	0.103	-0.051	0.283	0.771	-0.801	-0.027	0.081	0.208	0.224	-0.477	0.084	1.328	-1.352	0.84	-1.648	0.206	0.378	0.189	-3.06	0.375	-0.549	0.122	-0.481	0.129	0.005	-0.969	0.035	0.133	-0.009	0.355	0.242	0.281	0.331	1.877	-0.211	0.502	0.402	0.135	0.488	-1.207	0.47	0.461	0.633	0.154	0.247	-0.109	0.113	0.146	0.975	0.606	3.093	0.095	1.015	0.581	0.168	-0.491	0.063	0.844	0.073	0.099	0.168	0.983	0.567	0.063	-0.811	0.08	0.627	-0.93	0.002	0.152	-0.54	-1.107	-0.97	-0.223	0.076	0.435	0.073	0.314	0.197	-0.039	-1.775	-0.596	0.368	0.079	0.311	-0.536	-1.056	0.012	-0.911	0.0	-0.004	0.057	-1.31	-0.825	0.242	0.462	0.781	-0.463	0.237	-1.28	0.216	-0.463	0.047	0.2	2.252	0.084	0.251	-0.373	4.451	0.002	0.096	1.771	0.24	0.168	-0.622	0.568	-1.316	-0.55	-0.248	0.075	1.921	-0.13	0.16	-1.459	2.453	-1.146	0.899	-0.255	0.346	0.082	0.089	-0.963	0.429	-0.492	-0.362	0.225	0.69	-0.26	0.532	0.135	-0.767	-0.03	0.012	0.51	2.876	-0.046	-0.074	1.435	0.989	-0.006	1.088	2.74	0.801	-0.248	-1.057	-0.014	0.606	-0.382	1.201	-1.492	0.41	0.316	-0.432	-2.131	-0.032	1.357	0.786	1.541	3.49	0.204	-1.295	0.455	1.561	-0.064	1.287	-0.202	0.047	-0.729	0.174	-0.148	-0.31	0.942	0.126	0.155	0.768	-0.079	-1.06	0.046	0.239	1.388	0.092	0.007	0.944	-4.296	0.757	0.363	0.111	0.263	3.429	0.361	0.984	0.73	-0.106	0.291	-1.207	0.412	-0.021	1.109	0.168	0.442	-0.459	0.2	0.033	0.775	1.452	-0.758	-0.073	-0.051	0.219	0.352	0.069	-0.247	0.166	4.142	0.028	0.126	1.504	-0.136	2.9	0.805	1.32	1.023	-0.504	-0.762	-0.095	-0.142	-0.004	1.514	0.068	0.361	-0.234	-0.005	-0.134	-0.282	-4.43	-0.927	2.588	0.199	0.295	0.059	0.147	-0.75	-0.38	0.478	0.127	-0.561	0.154	1.294	1.944	-0.226	0.173	0.217	-0.082	1.009	0.134	-0.231	0.321	0.367	0.148
X52689	X1572	0.453	-0.999	-0.345	-1.549	1.084	0.235	0.82	0.253	0.135	-0.362	0.001	0.084	0.1	-0.076	0.169	0.657	0.153	0.015	0.759	0.159	0.839	0.778	0.052	-0.056	-0.74	1.659	0.391	0.024	0.163	1.884	0.002	-0.01	1.125	0.797	-0.119	0.1	1.184	-0.432	1.298	-2.653	-0.344	-0.435	0.437	0.227	-0.052	0.248	-0.151	3.331	0.114	-0.551	-1.396	-0.371	0.087	0.515	-1.374	0.484	1.886	-0.29	1.473	0.348	0.185	-1.143	-0.544	0.486	0.041	0.37	0.546	0.754	0.073	-0.215	-0.423	0.913	-0.313	2.04	-1.529	-0.604	0.247	1.726	0.262	0.624	0.072	0.889	-0.508	0.917	0.696	-3.081	0.196	0.049	-0.053	-0.103	1.171	0.055	0.356	-1.071	0.108	-0.223	0.143	0.625	-0.187	-1.442	-0.335	-0.865	2.922	0.169	-0.76	0.076	-2.504	0.097	-2.505	0.983	1.051	-0.009	-0.286	0.029	1.236	0.272	-0.029	-0.067	0.387	-0.406	-1.784	-0.474	0.221	0.673	-0.53	-2.158	-1.365	0.205	-0.116	-0.088	-0.87	1.382	0.702	-0.884	-2.303	0.055	0.189	0.211	-0.012	-0.399	-0.255	0.28	0.298	-0.471	0.286	-0.538	-0.814	0.731	0.195	-0.232	0.531	0.244	0.269	0.624	-0.191	-0.466	0.682	-0.89	-1.777	-0.102	0.87	0.767	0.44	0.033	0.699	0.114	-0.016	-0.34	0.65	1.466	-0.578	-0.018	0.046	-0.892	1.5	-0.191	1.104	0.038	0.91	0.533	0.242	1.496	-0.258	-0.528	-0.971	0.877	-0.386	-0.274	0.068	-0.577	-0.199	0.016	0.395	-0.306	0.349	-1.019	2.174	-0.878	0.121	0.003	1.136	-0.143	0.347	0.231	-1.157	-0.146	-0.492	-0.034	0.068	-0.496	-0.861	-1.884	-0.02	-0.649	-1.207	0.595	1.509	-0.192	-0.282	-0.362	3.683	1.926	1.853	0.873	0.245	-0.179	0.608	1.395	-2.066	0.796	0.07	0.31	-1.074	-0.574	0.091	0.974	0.317	-1.214	-0.202	-0.208	0.09	-0.306	-1.69	0.803	0.622	0.795	-1.192	-0.253	-0.762	-0.364	-0.01	0.039	-1.216	0.132	0.134	-0.404	-1.14	-0.138	0.363	-0.982	0.403	-0.083	-2.374	2.405	0.516	0.185	2.012	-1.404	0.81	-0.217	-0.205	-0.666	1.154	0.217	1.106	-1.556	0.349	1.585	1.003	0.682	2.434	0.133	0.308	-0.859	1.634	-0.183	-0.554	-0.0	0.139	-1.632	-0.039	0.017	0.087	-0.724	-0.441	0.069	-0.138	-1.146	-0.101	0.454	-0.167	0.162	0.056	0.168	-0.065	-1.306	0.807	0.414	0.087	0.115	1.19	0.121	0.455	0.485	0.069	0.403	1.571	1.593	0.172	0.631	0.402	0.739	0.773	0.13	0.585	-0.724	1.239	-0.424	0.759	0.032	0.104	0.362	0.041	-0.249	0.061	2.805	0.018	0.055	-0.954	0.017	0.914	-0.069	0.766	0.033	0.475	2.491	0.083	-0.629	0.038	0.158	0.1	0.264	-0.006	0.327	-0.363	-2.388	-6.372	-5.573	0.036	-0.829	0.27	0.156	0.058	0.436	0.771	-0.228	0.055	-1.771	0.077	0.476	1.16	1.381	0.718	-0.104	0.06	-2.248	-0.001	0.029	0.945	0.481	0.056
X52689	X15122	-0.464	-3.288	-0.739	-1.768	1.04	-0.59	0.304	0.192	0.223	-0.088	0.07	-0.212	0.059	0.312	-0.341	-0.02	0.789	0.026	0.861	0.171	0.968	-1.388	0.255	-2.123	-0.739	-1.968	0.879	-0.227	-0.622	6.964	-0.207	0.678	0.269	2.588	0.275	0.093	-0.533	-0.484	1.211	-1.308	0.24	-0.036	0.317	0.205	0.078	-0.341	0.12	1.645	0.206	-0.605	-0.78	-0.581	0.096	0.224	0.195	0.568	1.127	-0.076	-0.095	-0.347	-0.051	-0.702	-0.114	0.119	-0.673	-0.056	0.493	0.576	0.579	-0.238	-0.718	0.964	0.145	0.863	-0.216	0.163	0.159	-0.322	0.752	0.157	0.042	-0.424	-3.884	2.078	0.688	-4.331	0.075	0.093	-0.126	0.099	-0.388	-0.407	-1.351	-1.268	-0.509	1.525	-0.587	0.515	0.097	-0.221	0.649	-0.319	-0.662	0.077	-0.346	0.232	0.998	-0.306	-0.277	0.429	0.779	-0.125	-0.175	-0.248	0.315	-0.025	0.438	0.472	0.087	-0.133	0.793	-0.658	0.234	0.548	-0.564	0.817	-1.763	-0.197	-2.332	0.064	-0.282	0.11	1.01	-1.093	-0.821	0.016	0.17	0.167	0.03	-0.302	0.406	0.117	0.142	0.692	0.247	0.558	-0.433	0.178	0.253	-0.328	0.501	0.908	-0.561	0.686	-0.146	0.37	0.544	-0.558	-0.01	-0.153	0.056	-0.148	1.847	0.109	0.104	0.412	-0.015	0.278	1.096	0.928	1.684	0.109	0.078	-4.458	1.043	0.737	-0.13	0.135	-1.24	0.595	0.446	1.285	-0.429	-2.183	0.241	1.684	0.323	0.531	0.101	-0.366	0.278	0.24	-1.769	0.28	0.748	-0.229	-0.149	-1.004	0.675	0.04	2.425	-0.653	0.371	0.791	-0.837	-0.53	0.751	-0.147	0.376	0.569	-0.301	-1.762	-0.481	-0.106	-0.217	0.309	0.302	0.626	0.399	0.313	4.437	-2.226	2.999	0.452	0.025	-0.133	1.276	-0.15	2.368	-0.282	0.362	0.304	-2.786	2.15	-0.069	1.69	-0.411	-2.763	-0.591	0.385	-1.929	0.287	-1.106	0.796	0.105	0.838	0.095	-0.295	-0.387	0.458	-0.108	0.092	0.178	0.028	0.518	0.313	2.779	-0.22	0.289	0.021	0.217	0.187	-0.504	1.449	0.298	0.17	-0.134	-0.767	1.183	0.345	0.433	-1.947	1.814	1.064	1.042	0.606	0.057	-0.521	1.749	0.908	1.119	0.173	0.351	0.049	1.176	0.55	0.718	0.122	-0.063	1.179	0.156	-0.135	0.031	0.304	0.302	0.113	-0.894	0.597	0.566	0.562	0.685	0.253	0.017	0.009	-0.177	-1.115	-1.477	0.162	0.111	0.071	1.041	0.124	0.581	0.271	0.579	1.083	-4.068	0.924	0.463	0.947	-0.028	-0.559	0.517	-0.573	0.593	-0.646	0.539	-0.643	-0.545	0.099	0.037	0.377	0.047	-0.685	0.141	1.92	0.117	0.067	-0.414	0.155	1.788	-1.606	1.149	2.485	0.265	-0.613	0.054	0.204	0.093	1.129	0.083	0.341	-0.216	0.611	0.374	-1.182	4.579	-1.689	-3.951	-0.961	0.447	0.01	0.091	-0.631	0.62	-0.646	0.032	-0.537	0.088	1.004	1.991	-0.948	-0.406	0.267	-0.071	1.854	0.042	0.265	-0.388	0.253	0.085
X52689	X37455	0.327	1.3	-0.773	-1.527	-0.318	-0.033	0.86	0.041	0.21	-1.365	0.155	-0.014	-0.274	0.348	0.763	-0.644	0.393	-0.148	0.144	-0.056	-0.119	-0.803	0.234	4.203	0.16	-0.079	-0.677	0.081	0.03	-0.45	0.169	0.19	-0.202	-0.473	0.079	0.073	1.265	0.633	0.427	-1.806	0.041	-1.338	-0.481	0.318	-0.102	1.302	-0.086	2.397	-0.65	0.204	-0.206	0.013	0.184	0.485	-0.205	0.228	1.608	-0.272	1.008	0.545	0.136	-1.0	-0.295	0.136	0.028	0.174	0.214	0.401	0.926	2.182	-0.322	0.746	0.346	0.393	-0.46	0.503	0.142	0.331	0.47	-0.311	0.33	0.936	2.855	-0.29	0.546	-0.895	0.234	0.098	0.178	0.12	-0.817	0.207	0.499	0.336	0.228	-0.187	-0.371	-0.113	-0.045	0.154	-0.461	0.159	0.204	0.417	-0.286	-0.306	-1.527	0.257	-0.573	0.076	0.107	0.307	0.177	-0.766	0.744	-0.282	-0.448	-0.247	0.321	-0.616	-1.349	0.443	0.205	0.683	-0.503	-1.446	0.293	0.081	-0.9	0.424	-0.347	0.151	-0.081	-0.412	-1.269	0.118	-0.052	0.279	0.168	0.125	-0.471	0.302	0.154	0.079	0.176	1.002	-0.508	-0.093	0.346	0.261	0.673	0.421	0.986	0.585	0.614	0.284	0.237	-0.755	0.352	0.078	0.809	0.836	1.047	0.211	1.039	0.597	0.182	0.499	0.491	0.801	-0.694	0.085	0.015	2.109	0.655	0.253	-0.583	0.239	1.154	0.651	0.454	1.288	-0.229	-1.644	0.459	1.223	-0.599	-0.332	0.148	-0.501	0.075	0.616	-0.786	-0.052	1.005	-0.646	-0.544	0.624	0.477	0.214	1.841	-1.06	0.484	0.31	1.165	0.9	-0.171	0.231	-0.447	1.031	0.244	-1.271	0.319	0.082	-0.128	0.481	-0.896	0.473	0.178	0.811	1.769	0.12	1.647	0.66	0.297	0.26	0.139	0.113	-0.137	0.756	0.116	0.32	1.283	0.885	-0.477	-0.016	0.673	2.962	0.357	-2.975	0.923	0.548	0.121	1.425	0.29	2.72	1.623	-0.781	2.668	0.347	-0.4	0.169	-0.18	-0.04	-0.142	-0.055	-2.898	-2.539	1.142	-2.532	0.498	0.494	-2.411	1.936	0.43	1.22	1.248	-1.391	1.05	-0.367	-0.178	1.512	0.273	0.434	2.03	-0.858	0.209	1.398	0.511	0.622	-1.824	0.209	0.547	0.637	1.405	0.094	0.347	0.012	0.274	0.903	0.16	0.105	0.1	1.667	-0.516	0.182	-0.475	0.529	1.012	0.566	0.465	0.35	-1.168	0.013	-2.356	-3.204	0.622	0.277	0.179	-0.007	-2.166	0.359	-0.45	0.565	-0.856	0.486	7.788	1.385	-0.824	-0.016	0.879	0.503	0.5	0.292	0.694	0.045	-1.908	-0.139	0.219	-0.094	0.173	-0.196	0.171	0.118	0.187	3.588	0.117	0.167	0.386	0.493	0.264	-1.367	0.862	0.336	-0.034	-0.253	-0.103	0.242	0.137	1.068	0.012	0.052	-0.147	-0.027	0.061	-1.049	-3.568	-1.249	3.599	0.157	0.735	0.097	-0.64	1.111	0.117	-0.341	0.123	-2.965	0.13	0.147	0.943	0.948	0.301	0.217	0.053	-1.115	0.143	0.269	0.751	0.262	0.169
X52689	X48857	0.211	0.684	0.917	-1.304	-0.269	0.062	0.278	-0.075	-0.047	-1.095	-0.01	-1.06	-0.109	0.243	-0.194	-0.112	0.169	-0.472	0.103	-0.151	0.432	0.232	-0.071	1.991	-0.665	2.467	0.47	0.122	0.364	-0.708	-0.009	-0.517	0.47	-1.508	-0.185	-0.031	-1.344	-0.093	2.288	-0.257	-0.348	-1.433	0.078	0.249	-0.195	-0.016	-0.093	-0.267	0.013	0.578	-1.342	0.982	-0.088	0.866	-0.932	-0.691	2.346	0.073	-1.076	-0.183	-0.173	0.262	-0.184	0.283	-0.496	0.17	-0.139	0.941	1.74	0.773	-0.056	0.756	-0.295	2.763	-0.56	-0.179	-0.051	0.067	0.319	-0.036	-0.005	0.94	0.855	0.551	0.583	-0.457	-0.07	0.075	-0.09	-0.053	0.263	0.202	0.592	-0.643	0.036	-0.666	0.289	0.69	-0.102	0.613	-0.7	-0.157	1.831	0.033	-1.408	-0.316	-0.749	-0.153	0.355	-0.135	0.805	0.598	-0.192	-0.63	0.841	-0.654	-0.182	-0.702	0.404	-0.314	-0.907	-0.431	0.217	0.658	-1.608	-1.291	-2.921	0.026	-1.492	0.377	-0.875	-1.66	0.599	-0.586	-1.981	-0.016	-0.295	0.071	-0.036	-0.372	-0.273	0.014	0.496	1.379	0.653	-0.395	-0.617	-0.199	0.029	0.031	0.881	-0.178	0.302	0.536	-0.238	-0.867	0.119	-0.886	-0.372	-0.101	1.237	1.877	1.257	-0.084	1.326	-0.006	0.011	-0.721	0.191	0.54	0.265	-0.052	-0.097	2.237	0.016	-0.483	2.689	0.101	0.553	0.064	0.312	0.876	-0.638	-1.892	-0.814	1.193	-0.53	-0.332	-0.021	-0.458	-0.038	-0.045	-0.355	-0.198	0.189	-0.346	-0.558	-0.096	-1.366	-0.173	1.112	0.01	0.247	-0.402	-0.093	-0.228	-0.649	0.075	-0.032	-0.63	-0.376	-1.204	0.134	0.094	-0.358	0.442	0.59	0.481	-0.413	-0.832	1.549	-0.809	0.884	-0.341	0.427	-0.145	0.901	1.773	-3.842	0.552	1.222	0.361	2.737	-0.284	0.045	0.802	0.892	-2.479	0.182	-1.494	-0.007	-0.357	1.119	-0.866	-0.846	3.074	-0.753	-0.975	3.885	-0.459	-0.274	-0.013	-0.582	0.364	0.549	0.286	0.139	-0.098	-2.223	-1.209	0.442	0.377	-1.452	1.203	0.505	0.961	1.001	-1.17	-2.324	-0.247	-1.721	0.457	-4.958	0.304	-0.455	0.174	0.144	1.328	0.158	2.412	1.555	-0.014	-0.289	-1.348	1.304	-0.365	-0.246	-0.134	-0.152	-0.693	0.051	-0.027	0.075	0.273	-0.207	0.023	1.831	-0.771	-1.452	-0.505	0.125	0.253	-0.016	0.066	0.039	-1.49	0.928	0.203	-0.001	0.206	2.239	0.363	0.207	1.08	-0.492	-0.496	0.429	0.399	-0.612	-0.093	0.46	0.028	0.279	0.012	0.303	-0.296	1.412	-0.253	0.676	-0.048	-0.145	0.211	0.025	-1.17	0.124	4.528	-0.032	-0.013	1.035	-0.181	0.854	-1.686	-0.218	0.74	-0.19	1.789	-0.094	0.413	-0.01	0.431	-0.1	0.257	0.52	-2.624	-0.676	-1.372	-6.082	-0.145	0.003	0.067	0.168	-0.077	-0.029	-1.387	0.033	-0.406	-0.003	0.873	-0.044	-0.068	2.136	0.324	-1.272	-0.195	-0.004	-3.936	-0.079	-0.289	-0.466	-0.359	-0.017
X52689	X47155	0.091	0.867	-0.116	0.077	-0.147	-0.061	-0.092	-0.128	-0.213	-0.655	-0.06	-0.57	-0.044	0.19	0.011	-0.3	0.066	-0.231	-0.157	-0.146	-0.322	-1.547	-0.175	0.371	0.312	-1.272	-0.295	-0.047	0.542	-0.584	-0.069	-0.372	-0.718	-1.131	-0.294	-0.095	1.368	-0.416	-1.153	-1.178	-0.395	-0.642	-0.124	0.324	-0.184	-0.584	-0.157	1.921	0.072	1.666	0.331	-0.525	-0.004	-0.454	0.457	-0.199	-0.164	-0.295	-0.343	-0.271	0.087	-0.676	-0.57	0.119	-0.39	-0.302	-0.126	-0.091	0.145	-0.373	0.311	0.086	0.15	-0.452	0.004	0.415	-0.141	0.807	-0.038	-0.785	0.025	0.506	0.529	0.621	0.292	-0.099	-0.091	-0.049	-0.061	-0.088	3.697	-0.045	-0.164	-0.878	-0.051	-0.228	-0.447	0.057	-0.09	0.189	-0.281	-0.033	0.435	0.081	-0.923	0.165	-1.404	0.062	-1.085	-0.296	-0.28	0.303	-0.048	-0.21	0.584	-0.301	-0.742	-0.27	0.155	-0.112	-1.243	0.088	-0.148	0.107	-2.137	-0.921	0.571	-0.091	-1.569	0.234	-0.447	0.495	0.234	-1.234	-1.103	-0.052	-0.315	0.209	-0.065	0.076	-0.285	-0.464	-0.109	-0.472	-0.167	0.432	-0.181	-0.229	-0.234	-0.103	0.428	0.463	0.444	0.368	-1.078	-0.391	-0.072	-0.419	-0.023	-0.145	-0.614	0.287	-2.597	-0.067	0.596	-0.022	-0.118	0.117	0.251	0.893	-0.385	-0.091	-0.107	0.082	0.219	-0.64	-1.539	0.036	0.38	-1.02	0.156	0.594	-0.27	-0.726	-0.46	0.526	-0.417	-0.254	-0.075	-0.305	-0.033	0.074	-0.726	-0.28	0.21	-0.359	-0.739	0.17	0.126	-0.133	0.832	1.424	0.227	0.826	-3.032	-0.219	-0.051	-0.477	-0.461	0.553	0.06	-0.476	0.007	-0.118	-0.087	0.188	-0.312	0.104	-0.234	0.495	-1.235	0.124	0.178	-2.786	0.16	0.064	-0.21	0.872	-2.053	0.081	-0.369	0.226	-1.81	0.123	0.227	1.186	-0.801	-1.426	-0.61	-1.033	0.734	0.047	1.015	3.544	0.693	-1.089	0.718	0.106	4.241	0.981	-0.005	-0.047	-0.5	-0.62	0.207	-0.423	-3.069	-0.844	-0.789	-0.475	0.574	0.228	-2.307	1.57	0.589	2.046	0.172	-1.099	-1.915	-0.273	-0.387	3.638	-2.323	-0.498	0.698	1.397	1.611	0.269	-0.767	-1.576	0.333	0.103	0.794	0.892	1.418	-1.501	0.8	-0.127	-0.523	-0.707	0.67	-0.079	0.173	-1.988	-0.594	0.047	-0.503	-0.943	1.448	0.713	-0.408	0.484	0.018	-0.302	1.163	1.336	3.261	0.797	0.028	-0.148	-0.92	-0.115	-1.17	-0.152	0.282	-0.398	-0.313	0.75	0.691	0.454	1.82	-0.86	-0.066	0.193	0.004	-0.77	-0.48	-0.405	0.471	-0.026	0.657	-0.316	-0.072	-0.906	0.064	2.387	-0.102	-0.019	-0.373	-0.064	1.38	-0.869	0.881	-0.085	0.985	0.88	0.064	0.168	0.179	1.102	-0.789	-0.209	-2.839	-1.297	-0.187	-2.344	-2.785	-1.957	1.606	-0.186	-0.509	-0.194	0.006	-1.262	-1.375	0.462	-0.025	1.154	-0.061	-1.905	1.568	2.014	1.155	-0.225	-0.065	1.101	-0.072	0.159	0.91	0.266	-0.022
X52689	X15990	0.481	0.658	-1.16	-0.582	-0.138	0.103	0.741	0.086	0.159	-1.53	0.18	-0.946	-0.066	0.223	0.878	-0.089	0.36	-0.103	-0.208	-0.002	0.026	-1.771	0.23	3.732	0.373	0.607	0.262	0.154	-0.029	-1.57	0.196	-0.115	0.277	0.056	0.138	0.02	0.357	-0.241	0.859	-2.563	-0.036	-0.587	-0.254	0.234	0.017	0.905	0.108	1.294	-0.343	0.186	-0.584	-0.072	0.204	0.977	0.103	0.287	0.867	0.033	0.672	0.528	0.217	-1.235	-0.091	0.4	-0.484	0.325	0.533	0.408	0.462	1.76	0.124	0.793	0.132	0.639	-0.422	0.115	0.03	-0.081	0.359	0.578	0.318	0.877	2.49	0.006	0.324	-0.611	0.25	0.163	0.211	0.124	-0.516	0.168	1.01	0.218	0.248	-0.136	-0.731	0.093	-0.008	0.101	-0.568	0.328	0.681	0.541	-0.637	0.002	-1.474	0.195	-1.067	0.246	0.27	0.314	0.175	-0.939	0.809	-0.601	-0.506	0.003	0.333	-0.636	-1.085	0.448	0.239	0.783	0.14	-1.673	0.947	0.184	-0.11	0.376	-0.881	0.57	-0.246	-0.024	-1.64	0.177	-0.019	0.344	0.198	0.026	-0.084	0.142	0.236	-0.41	0.277	0.944	-0.581	0.176	0.346	0.278	0.643	0.464	0.783	0.504	0.495	0.324	0.259	-0.506	0.516	0.179	1.688	0.518	0.093	0.229	0.78	0.549	0.125	0.067	0.632	2.239	-0.429	0.138	0.135	4.218	0.802	-0.265	0.247	0.239	1.018	0.505	0.419	1.204	0.06	-1.917	0.107	0.941	-0.66	-0.167	0.178	-0.532	0.338	0.743	-0.842	0.164	0.517	-0.888	-0.215	1.389	0.623	0.206	1.916	-1.588	0.471	0.195	-0.112	0.802	-0.574	0.317	-0.606	0.918	0.024	-0.906	0.324	-0.241	-0.075	0.554	1.309	0.55	0.377	0.643	2.489	-0.333	0.941	1.178	0.304	0.354	-0.903	0.389	-0.055	0.548	0.113	0.324	2.537	0.115	-2.34	0.658	1.08	3.136	-0.291	-1.454	1.682	0.376	0.382	1.358	0.422	2.426	1.482	-1.976	2.298	0.283	-0.096	0.196	-0.599	0.222	0.5	-0.041	-1.453	-0.715	1.673	-1.608	0.661	0.138	-0.707	2.168	0.73	0.496	0.975	-1.682	0.704	-0.498	-0.321	2.375	-0.203	-0.086	1.57	-0.995	0.324	1.578	0.736	1.022	-0.742	0.204	-0.323	0.7	1.286	0.194	0.22	0.011	0.446	0.853	0.192	0.076	0.155	1.091	-0.855	0.177	-0.551	0.331	0.785	0.348	0.527	0.566	-2.408	0.137	-0.032	-1.256	0.717	0.327	0.204	0.287	-0.363	0.411	0.193	0.54	-1.095	0.24	5.167	-0.365	-1.286	0.226	0.789	0.432	0.602	0.183	0.485	0.386	-0.212	-0.079	-0.411	-0.033	0.36	-0.32	0.176	-0.13	0.148	3.229	0.153	0.162	-0.173	-0.47	-0.025	0.668	0.924	-0.082	-0.091	-0.28	0.162	0.112	0.079	0.619	0.036	-0.02	-0.042	0.093	-0.03	-0.5	-4.108	-1.494	4.332	0.19	0.723	0.343	-1.503	1.267	-0.047	-0.242	0.158	-1.166	0.168	-0.401	0.536	1.099	0.559	0.186	0.19	-0.755	0.188	0.252	0.248	0.34	0.196
X52689	X58	0.584	0.792	-0.211	0.071	-1.07	-0.131	-0.519	-0.031	0.172	-2.672	-0.038	-1.355	0.198	0.041	0.887	-0.939	0.386	-0.016	-0.866	-0.466	-0.054	1.715	0.265	0.69	0.174	0.587	0.447	0.172	-0.738	0.097	-0.111	-0.134	0.568	-1.251	0.133	0.274	-0.76	1.218	2.987	-1.9	-0.413	-0.126	0.183	-0.187	0.23	0.848	0.214	-3.16	-1.208	0.537	-1.471	0.691	-0.174	0.837	0.539	-0.559	0.016	0.368	-0.174	0.268	-0.054	-1.472	-0.218	0.493	0.715	0.173	0.776	0.485	-0.158	0.253	0.26	2.259	-0.269	-0.171	0.376	0.057	-0.169	0.881	0.293	1.463	0.468	0.684	2.297	-0.07	0.269	-0.501	0.198	0.068	0.053	0.122	-0.605	0.353	0.948	0.275	0.281	0.367	-0.387	0.014	0.223	0.752	-0.706	0.601	0.694	0.477	1.006	0.226	0.05	0.063	-0.006	-0.697	0.719	0.124	-0.071	0.415	0.881	-0.102	1.073	0.329	0.338	-0.463	-2.634	-0.234	0.166	1.274	-0.228	-0.707	1.784	-0.137	-0.085	0.137	-1.447	0.67	-1.038	0.564	-1.637	0.138	-0.8	0.631	0.071	-0.464	0.194	0.082	0.288	0.678	0.345	2.309	-1.05	0.461	0.368	0.252	0.38	-0.555	0.093	-0.09	0.67	0.667	0.122	0.009	0.41	0.112	2.091	0.789	1.722	0.049	0.039	0.763	0.16	0.198	0.361	3.429	0.366	0.182	0.196	1.582	1.433	0.441	6.26	-0.125	0.918	0.123	0.485	1.894	0.704	-2.044	-0.182	0.992	0.262	-0.408	0.149	-0.458	0.078	0.76	0.4	0.092	0.309	0.073	-0.531	1.236	0.228	0.088	1.505	-1.115	0.347	-0.463	0.207	0.56	-0.225	-0.141	-0.498	-1.783	0.395	-0.72	0.27	-0.606	0.274	0.575	1.871	0.474	0.33	0.836	5.178	-0.137	-1.283	1.495	0.266	0.005	-0.138	0.103	0.89	0.373	0.399	0.316	0.122	-0.297	-0.648	0.915	2.05	2.867	0.399	0.35	0.717	0.26	-1.561	1.647	0.582	1.939	1.192	0.837	0.551	0.719	0.146	0.123	-0.877	0.175	-1.79	-0.465	0.791	0.095	1.237	-2.156	0.394	0.309	-0.847	0.198	0.852	1.033	0.822	-0.212	-0.093	-0.257	-0.836	0.41	-0.748	0.902	0.756	-0.4	0.35	1.033	2.422	1.884	1.685	0.226	-1.219	-0.057	0.376	0.501	0.829	0.207	0.583	0.289	0.218	0.211	0.244	-0.375	0.306	0.228	-0.564	1.127	0.305	0.375	0.587	1.374	-0.835	0.246	-2.029	-2.283	0.23	0.315	0.215	0.263	2.021	0.403	0.414	0.611	-0.625	0.597	0.507	-1.251	0.416	-0.239	0.576	0.357	0.654	0.218	0.171	-0.475	1.131	0.351	-0.624	0.046	0.302	0.216	0.05	1.059	0.125	2.484	0.224	0.214	-0.52	0.202	0.694	-0.707	0.305	0.025	0.541	-0.485	0.187	0.025	0.21	0.108	-0.91	0.31	-0.236	1.155	0.408	0.472	-1.497	-2.286	1.919	-0.53	0.628	0.028	-0.461	-0.28	0.136	-0.185	0.165	-1.205	0.02	-0.5	1.369	0.677	0.916	0.282	0.212	-0.953	0.183	0.166	-0.085	0.397	0.156
X52689	X32346	-0.623	0.956	-0.178	-1.217	-0.643	-0.193	1.43	0.112	-0.058	-1.414	-0.04	-1.617	-0.142	0.024	0.343	-0.071	0.052	-0.331	0.453	-0.15	-0.663	-1.601	0.07	0.811	-0.913	-1.495	0.227	-0.063	-0.759	-3.102	0.009	-0.521	-0.379	2.315	0.196	-0.047	-0.646	0.545	0.978	1.444	-0.649	-1.236	-0.026	-0.312	0.148	0.7	0.217	0.977	-1.701	0.559	1.38	0.301	0.063	1.011	-0.233	-0.028	0.814	0.096	0.041	-0.012	-0.226	0.165	1.348	-0.162	-0.409	-0.101	0.653	0.397	1.576	-1.341	-0.75	-0.309	0.478	3.991	0.252	0.38	-0.037	-0.962	0.748	-1.106	0.091	-0.194	3.449	-1.954	-0.056	0.663	0.012	0.017	-0.145	0.031	-0.397	0.007	-1.181	-0.668	0.244	0.075	-0.139	-0.862	-0.726	-0.904	-0.456	-0.45	2.534	-0.094	-0.129	-0.558	-0.128	0.27	0.463	0.293	0.464	0.051	-0.057	-1.013	0.095	-0.203	-0.318	-0.441	0.3	0.887	-0.76	-0.448	-0.012	-0.631	0.312	-0.78	1.742	-0.085	1.741	-0.036	-0.386	-0.335	-0.429	-1.042	-0.774	0.006	0.181	0.386	-0.013	-0.084	-0.457	0.023	0.265	0.091	-0.09	-0.373	0.006	0.282	-0.54	0.297	-0.898	0.855	0.412	-0.783	0.073	-0.962	0.411	-0.069	-0.221	-0.089	2.794	0.56	1.276	-0.048	0.639	-0.889	0.065	0.478	-0.534	-0.582	-0.435	0.043	-0.027	-0.127	-0.041	-1.217	1.881	-0.008	0.861	-0.546	-0.746	0.394	-0.404	-1.569	0.039	-0.285	-0.095	-0.16	-0.071	-0.334	-0.395	-0.431	-0.077	0.042	1.013	-0.017	-0.106	0.118	0.056	0.212	0.407	0.653	0.342	-1.646	0.856	-0.117	-0.214	0.474	-0.335	0.57	-0.633	-0.434	-0.05	-0.256	-0.522	0.321	2.347	0.742	0.196	0.158	1.454	-0.219	-1.189	0.036	0.106	-0.518	0.522	1.164	2.147	-0.077	0.105	-0.236	-1.811	-1.553	-0.014	-0.009	1.713	-1.485	-0.958	-0.761	1.974	-0.12	0.44	4.405	-0.11	0.467	-1.353	0.432	0.671	0.101	-0.054	0.011	0.063	-0.523	-1.806	0.271	-0.809	-0.219	-0.287	0.387	0.269	-0.231	0.577	-2.628	1.022	0.252	1.112	-1.024	-0.518	-0.374	0.848	-1.368	-4.088	0.685	-0.584	0.173	0.031	0.426	-1.177	1.323	-2.409	0.135	-1.652	-0.384	-1.471	0.762	0.006	-0.071	-0.187	-1.49	-0.155	0.017	0.212	-1.594	0.022	0.128	-0.255	0.369	-0.103	0.555	-0.585	-1.532	0.014	0.067	1.639	2.055	1.841	0.057	-0.002	-0.09	0.851	0.113	0.879	0.844	-0.737	-0.874	1.047	-0.102	0.431	-0.965	0.621	0.676	0.108	-0.322	0.019	-0.891	0.762	0.028	1.18	0.077	-0.151	0.153	-0.01	-0.379	0.062	3.42	-0.085	0.013	1.242	0.103	-0.446	1.508	0.898	0.358	0.575	-1.997	0.049	0.185	0.008	0.574	-0.639	-0.076	-1.086	2.922	0.654	-1.102	-0.333	0.962	1.946	0.267	1.789	-0.566	-0.006	1.374	0.196	0.534	0.013	-1.52	0.002	0.05	-1.475	-1.123	1.383	-0.281	0.004	-1.86	0.018	0.201	-0.385	-0.141	0.007
X52689	X52974	-0.306	-0.072	1.056	-2.088	-0.9	-0.834	0.379	-0.146	0.14	0.107	-0.99	0.654	-0.099	0.003	-0.0	0.919	0.35	-0.165	0.426	-0.038	0.202	-1.33	0.255	0.071	-0.81	0.056	-2.884	0.072	-0.477	-0.539	0.134	-0.644	1.138	3.088	0.394	0.237	2.014	0.458	0.87	0.144	0.127	2.937	0.128	-0.411	0.066	0.944	0.167	1.401	0.071	0.231	0.29	1.66	0.16	0.915	-0.28	0.143	0.754	0.157	-0.305	-0.54	-0.259	-0.487	0.626	0.422	-1.056	-0.133	0.416	0.401	2.295	0.253	-0.233	-1.271	0.101	1.239	-0.439	0.617	-0.017	-3.075	0.637	0.643	0.241	0.246	3.19	-1.109	0.468	3.276	-0.012	0.068	-0.096	0.054	0.616	-0.009	-0.574	2.081	0.245	0.621	-1.364	-1.008	0.332	1.235	0.087	-0.415	1.557	-0.202	1.825	-0.218	-0.091	0.199	0.523	0.309	0.884	0.148	0.115	-1.253	-1.038	0.565	-0.451	-0.042	0.336	-0.03	-0.305	0.763	0.114	-0.169	0.394	0.587	-3.772	0.217	-0.489	0.223	-2.954	1.365	-0.61	-0.33	-1.991	0.139	0.011	0.026	0.003	0.203	0.4	0.313	0.235	0.104	-0.024	-0.441	0.005	0.485	-0.208	0.254	0.472	0.005	0.354	0.251	0.54	-0.253	-0.256	-0.145	-1.769	0.246	1.105	0.866	1.953	0.002	0.172	-0.333	0.062	0.355	0.204	1.918	-1.031	0.059	0.131	0.603	-1.185	0.293	-2.289	0.241	0.721	-0.115	-0.02	-0.38	-0.512	-1.473	-0.199	0.242	0.341	-0.401	0.054	0.004	-0.39	0.223	-0.056	0.479	-0.66	-0.321	-1.668	-0.323	0.553	0.272	0.881	0.048	0.145	0.329	1.017	-0.34	0.123	-0.481	0.206	0.438	-0.454	0.608	-0.299	-0.089	-0.698	0.406	1.223	0.587	0.437	0.593	0.306	-1.479	-1.615	0.595	0.268	-0.49	1.905	0.278	-1.857	0.994	0.015	-0.018	-3.345	2.337	-0.228	1.498	1.344	-0.666	-0.119	1.274	1.463	-1.118	-0.974	0.955	0.607	-0.847	-0.173	-0.058	-0.75	-0.383	0.09	-0.003	0.838	0.598	0.189	-0.355	-0.401	-0.177	0.838	1.205	0.774	-0.119	1.481	0.34	0.868	-0.014	0.592	-0.025	0.481	-0.173	0.928	-0.05	-1.646	1.097	-0.512	0.712	0.152	-0.06	-0.076	1.798	-1.484	0.173	0.213	0.505	0.385	0.816	0.794	0.151	-0.116	1.188	0.122	0.055	0.106	-0.149	0.325	0.157	0.036	-0.423	1.219	0.915	0.186	-0.182	-0.028	0.197	-0.741	-0.599	1.093	0.135	-0.081	0.105	3.382	0.189	0.393	0.691	-1.446	0.866	3.164	0.596	0.649	-0.371	-0.103	0.321	-0.351	0.28	0.026	-0.735	0.498	-0.336	1.129	-0.315	0.323	0.219	0.122	-0.362	0.153	2.101	0.113	-0.018	0.097	0.534	1.031	-0.087	1.012	-0.841	0.127	-1.286	0.139	0.247	0.088	1.357	0.288	0.21	0.615	-0.578	0.448	-1.854	-4.531	1.325	0.858	-0.131	0.549	-0.451	0.137	1.863	0.441	-0.181	0.125	1.36	0.116	-0.78	2.53	0.992	0.851	0.161	0.112	0.282	0.07	0.258	0.026	0.296	0.097
X52689	X52983	0.308	1.044	-0.011	-0.477	-0.534	0.128	0.163	0.216	0.073	-0.507	0.093	1.469	-0.097	0.189	0.818	-0.116	0.531	-0.048	0.103	0.136	0.75	-1.106	0.247	0.101	0.257	3.519	-0.203	0.281	0.064	-1.108	0.163	-0.441	-0.405	-0.282	-0.046	0.129	-1.672	0.131	0.956	-1.477	-0.802	0.198	0.439	0.123	-0.043	0.481	0.199	1.243	0.176	-0.421	1.133	1.146	0.162	0.653	-0.31	0.663	0.503	0.298	-1.075	0.028	0.183	-0.128	0.135	0.146	-0.193	-0.048	0.566	0.416	-0.235	2.079	-0.175	-1.949	0.54	1.664	0.355	0.103	-0.741	-0.908	0.573	-0.523	0.278	0.484	2.978	-1.776	0.517	0.67	-0.236	0.14	0.105	0.159	-0.141	-0.218	-0.135	-1.302	0.203	0.242	-0.245	-0.469	0.318	-1.12	-0.424	0.829	-1.133	-1.232	-0.115	0.142	-0.96	0.112	3.108	-0.086	0.172	0.152	0.217	-1.076	1.005	0.043	1.239	0.271	0.322	0.708	1.561	0.784	0.116	0.903	1.028	0.724	0.175	0.112	0.416	0.317	-1.817	0.787	-0.935	-0.025	-1.005	0.144	0.372	0.465	-0.006	0.195	-0.461	0.192	0.232	0.391	-0.141	1.024	-0.586	0.434	0.402	0.264	0.553	1.137	0.72	0.213	0.344	0.216	-0.295	0.558	0.737	-0.098	2.591	0.428	1.744	-0.148	1.239	0.326	0.148	0.345	1.099	0.948	0.027	0.085	0.108	1.073	0.287	-2.595	2.261	0.071	0.732	-0.619	-0.132	0.105	-0.162	-2.068	0.228	1.219	-0.271	0.17	0.01	0.018	0.308	-0.102	0.343	0.307	0.739	-0.307	0.016	-0.521	-0.191	0.272	2.025	0.702	0.267	0.782	-3.279	-0.349	-0.004	-0.634	0.839	0.243	0.194	1.42	0.121	-0.075	-0.417	0.383	1.397	0.463	0.374	0.916	0.53	-2.328	0.006	0.561	0.281	-0.242	2.508	-0.659	-0.15	-1.304	-0.217	-0.07	0.479	-0.268	0.15	-0.042	1.267	0.461	0.407	-0.477	1.984	-3.057	-0.822	1.508	0.613	-0.797	1.227	0.139	0.723	-0.081	-0.884	0.109	-0.079	-0.034	0.392	-0.531	1.43	0.186	0.992	-3.449	0.336	-0.028	1.685	-0.467	0.791	-0.686	-0.099	-0.335	-0.392	-0.364	0.251	0.985	1.308	-0.453	1.648	0.386	-0.249	0.896	-1.225	1.594	2.613	0.196	-0.937	-0.328	0.159	0.382	-0.06	0.182	0.034	0.505	0.176	0.16	0.194	0.033	0.19	0.101	0.555	0.323	1.859	0.767	0.839	-2.407	0.076	0.334	-2.226	-2.419	-2.218	0.23	0.148	0.275	2.792	0.037	-0.95	0.447	-0.447	-0.01	2.142	0.694	0.574	-1.0	0.699	0.576	0.18	0.056	-0.748	-0.189	0.264	-0.182	1.059	0.111	-0.174	0.167	0.165	0.136	-0.213	2.82	0.082	0.125	1.391	0.507	0.499	-0.078	1.199	0.857	0.625	1.198	0.199	-0.434	0.066	0.876	0.148	-1.164	-0.113	1.837	0.414	3.911	-2.917	-0.381	-1.401	0.279	0.803	-0.108	0.164	-0.391	0.559	-0.338	0.124	-0.291	0.146	-0.208	1.99	-0.269	-1.537	0.177	0.054	-1.103	0.137	0.247	-0.164	0.34	0.132
X52689	X18476	-0.599	0.037	-0.883	-1.667	-0.789	-0.162	0.463	0.211	-0.024	-1.309	0.013	-1.287	-0.133	-0.273	0.334	0.049	-0.142	-0.188	0.377	-0.145	-0.711	-2.317	-0.019	0.025	-1.137	-0.182	-0.954	-0.02	0.044	-2.204	0.01	-0.598	-0.154	1.024	0.021	0.108	-0.609	0.245	1.488	3.77	-0.59	-1.465	-0.127	-0.181	0.141	-0.588	0.046	0.622	-1.461	0.728	0.668	-0.068	0.012	0.381	0.123	-0.786	0.132	0.214	0.007	0.01	-0.565	0.741	1.601	-0.013	-0.697	-0.263	0.594	0.441	0.996	-0.732	-0.807	-0.494	0.194	2.77	-0.016	0.799	0.033	-0.779	0.629	-1.52	0.086	0.436	1.097	-1.714	0.274	0.38	0.09	0.002	0.004	0.034	-0.848	0.142	-1.038	0.112	0.234	-0.36	1.004	-0.774	-1.171	-0.576	-0.414	-0.148	1.531	-0.423	0.038	-0.628	-1.38	0.242	-1.427	0.396	0.272	0.029	-0.05	-0.895	-0.413	-0.034	-0.697	-0.628	0.267	1.797	-1.123	-1.284	-0.002	-0.996	0.119	-0.997	2.011	-0.046	1.421	0.007	-0.925	-0.624	-0.429	-0.908	-1.266	-0.005	0.131	0.426	0.001	-0.183	-0.331	0.061	0.436	-0.064	-0.077	0.637	0.401	-0.087	-0.361	0.26	-0.813	0.788	0.843	0.146	0.402	-0.64	0.531	0.153	-0.098	0.066	2.366	0.526	1.211	-0.062	0.513	-0.604	0.07	0.259	-0.4	-0.78	-0.598	0.044	-0.054	-0.614	-0.021	0.008	-0.533	0.039	1.057	-0.435	-0.829	1.05	-0.345	-1.284	-0.021	-0.041	0.029	-0.401	-0.058	-0.352	-0.369	-0.585	0.538	0.049	1.356	0.087	-0.098	-0.008	-0.2	0.272	-0.893	0.452	0.28	-1.682	1.464	-0.552	0.347	0.153	-0.26	0.492	-1.099	0.219	-0.086	-0.605	-0.33	0.445	2.394	0.381	0.096	0.177	1.562	-0.599	-2.564	0.879	-0.016	-0.688	0.569	1.208	1.247	-0.053	0.237	-0.222	-0.898	-1.399	-0.058	0.142	1.633	-1.407	-0.683	-0.842	2.648	-0.565	-0.211	4.024	0.39	-0.935	-1.197	0.21	0.196	-0.379	0.087	-0.0	0.382	-0.37	-1.891	0.028	1.015	-0.52	0.124	-0.552	0.039	-0.451	1.154	-2.477	0.818	-0.225	0.883	-0.328	-0.265	-0.336	0.857	-1.295	-3.302	1.013	-0.507	0.114	-0.008	0.227	-1.254	1.417	2.341	0.027	-1.51	-0.141	-0.154	0.779	-0.064	-0.053	-0.331	-1.612	-0.161	-0.011	0.195	-1.551	0.12	0.118	-0.728	-0.136	0.37	0.442	-0.398	-2.004	0.006	0.089	-0.237	1.722	1.408	0.126	-0.016	0.096	2.493	-0.128	0.673	0.754	0.329	-0.421	0.558	0.25	0.41	-0.949	0.491	0.544	0.343	-0.376	-0.07	-0.925	0.776	-0.337	1.211	0.063	-0.022	0.055	-0.021	0.043	-0.028	2.546	-0.099	0.006	1.497	0.264	0.743	1.557	0.969	0.473	0.284	-1.24	-0.082	0.06	0.004	0.834	-0.276	0.056	-1.183	0.656	0.403	0.247	0.045	1.128	2.08	0.267	2.048	-1.077	-0.024	1.561	0.334	0.412	0.009	-0.837	-0.01	-0.072	-1.147	-0.69	1.434	-0.231	-0.063	-1.893	-0.01	0.091	-0.134	-0.251	-0.003
X52689	X32599	0.219	-0.212	-1.568	-1.091	-0.243	0.019	-1.587	0.27	-0.131	0.687	-0.059	0.383	0.075	0.22	0.521	0.425	0.406	-0.264	0.473	0.178	0.21	0.703	0.305	0.479	0.432	-0.147	0.434	0.399	0.188	2.163	0.203	-0.319	0.041	1.32	0.243	-0.169	-1.515	1.825	0.773	0.381	0.346	0.417	0.218	-0.0	0.261	0.703	0.033	1.74	0.002	-0.393	-1.336	1.369	0.174	0.925	-0.764	0.468	0.092	0.383	-0.409	0.152	-0.024	-0.452	0.183	0.23	0.693	-0.086	0.626	0.462	0.041	0.883	0.034	-0.087	0.881	0.784	0.566	0.205	0.083	-1.269	0.244	-0.395	-0.137	0.665	0.361	0.864	0.215	1.668	0.241	0.237	0.013	0.076	0.861	-0.112	0.284	-0.266	0.185	-0.17	0.808	-0.088	0.36	1.205	0.805	0.234	-0.958	-1.173	1.51	0.117	0.153	0.248	-0.789	-0.757	0.303	0.029	0.106	0.631	0.331	0.161	0.043	0.583	0.312	1.764	1.446	0.744	0.233	0.835	0.522	0.297	-0.347	-0.033	-1.146	0.418	-1.426	0.054	-0.072	0.518	-0.93	0.244	0.121	0.314	0.237	-0.275	0.219	0.34	0.229	0.372	0.31	0.997	-0.834	0.241	0.209	0.305	0.792	0.35	0.253	-0.061	0.551	0.584	0.192	0.067	0.425	-0.234	1.471	1.012	1.869	0.271	1.032	0.531	0.184	0.179	0.74	1.225	0.028	0.019	0.253	0.346	0.201	0.057	2.97	0.116	-0.269	0.157	0.449	0.836	-0.512	-0.709	0.503	0.93	0.632	-0.86	0.129	0.031	0.232	0.444	1.424	-0.1	-0.569	-0.416	-0.752	0.68	0.523	0.248	1.415	-1.419	0.31	0.545	-0.305	-0.23	1.183	0.625	0.418	0.47	0.735	0.547	0.256	-0.039	0.781	0.448	0.932	0.783	0.695	0.645	2.651	0.316	-0.172	0.746	0.301	-0.763	2.182	-3.385	-0.913	-0.409	0.113	0.263	-1.042	1.385	0.231	0.522	1.729	1.23	0.631	0.797	0.154	0.083	0.712	0.745	0.852	1.658	1.294	-1.336	0.533	0.586	-2.722	0.211	-1.675	0.465	0.427	-2.492	1.953	0.356	1.76	0.668	0.409	-0.42	1.773	-1.212	0.922	-1.159	-1.463	0.17	0.133	0.11	0.068	0.281	-0.067	0.847	1.209	1.085	-0.459	-1.562	1.262	1.602	0.232	0.277	-0.454	0.882	-0.726	0.787	1.116	0.256	0.666	-0.195	0.135	-0.046	0.268	2.087	0.234	0.212	1.24	-0.728	2.03	0.034	0.812	-0.324	0.244	0.07	-1.137	-2.967	-0.674	0.365	0.251	0.266	4.066	0.376	-0.165	0.236	-0.694	0.806	3.548	0.136	-1.396	-0.395	0.592	0.509	0.164	-0.519	0.402	0.009	0.581	-0.191	0.8	-0.236	0.254	0.283	0.184	-0.78	0.256	3.7	0.24	-0.12	0.744	0.419	-0.115	-5.878	0.894	-0.649	0.469	1.371	0.152	0.169	0.135	1.316	0.687	0.279	1.473	2.066	0.123	-2.857	-1.01	1.243	-0.691	-0.643	0.42	0.349	0.24	0.193	0.346	-1.005	0.238	0.298	0.247	0.517	0.615	0.506	0.471	0.284	-0.199	-0.125	0.247	0.298	0.105	-0.165	0.228
X52689	X52975	0.199	0.262	-1.299	-0.1	-0.487	0.064	-0.629	-0.076	-0.318	-0.372	-0.008	0.281	0.009	0.038	0.52	-0.548	0.481	-0.468	-0.102	-0.082	0.374	-1.604	-0.009	-1.326	0.46	0.837	-0.112	0.098	0.575	-0.767	-0.015	-0.385	-0.429	-0.787	-0.105	0.048	-1.33	-0.862	-1.11	-1.976	-0.164	-0.068	0.411	0.365	-0.202	-0.591	-0.095	0.254	0.34	-0.536	1.033	0.008	0.029	-0.068	-0.316	0.717	-1.12	-0.07	-1.228	-0.342	0.178	-0.706	-0.434	0.12	-0.986	-0.336	0.133	-0.015	-0.237	-0.345	0.082	-1.364	0.252	-0.646	-0.033	0.026	0.078	-0.432	-0.285	-0.952	0.357	0.64	-2.341	-0.788	0.54	1.204	-0.112	-0.015	-0.014	-0.03	-0.544	-0.238	-0.569	-1.036	0.086	-0.489	-1.788	-0.431	0.192	0.344	-0.549	0.291	-0.884	-0.074	-0.39	-0.08	-1.271	0.075	0.094	-0.931	-0.211	-0.22	0.073	0.347	0.221	-0.476	-0.287	0.252	0.168	-0.575	-0.562	0.541	-0.061	0.71	0.517	0.009	0.322	-0.066	-0.626	0.324	-0.605	1.196	-0.869	0.376	-1.161	-0.002	0.291	-0.174	-0.011	0.09	-0.327	0.109	-0.153	0.064	-0.267	0.935	-0.735	-0.212	-0.216	0.131	0.46	0.898	0.634	0.611	0.434	0.276	-0.272	0.512	0.333	-0.089	1.288	-0.13	1.636	0.125	0.893	0.353	0.047	0.317	0.444	1.575	-0.434	-0.076	-0.075	-2.154	0.866	0.382	-1.662	0.12	1.037	0.031	0.251	1.255	-0.418	-1.323	0.881	1.113	-0.156	-0.262	-0.046	-0.213	-0.089	0.239	-0.829	-0.032	0.497	-0.508	-1.125	-0.425	0.077	0.095	1.525	-0.217	0.07	0.679	1.03	-0.748	-0.636	0.282	-0.297	0.05	0.392	-0.441	0.146	-0.456	-0.575	0.331	1.298	0.33	0.254	0.638	0.536	-0.229	1.0	0.646	-0.026	-0.045	0.549	0.92	1.785	-1.444	0.435	-0.387	2.139	2.245	-0.076	-1.421	-0.868	2.417	0.314	-1.282	1.25	-1.851	-1.962	-1.547	1.69	-1.561	1.674	-1.615	-1.597	-0.017	-0.795	-0.02	-1.134	0.817	-0.655	0.403	2.092	-0.553	1.444	-2.265	-0.612	0.664	1.336	-1.689	0.088	0.599	-1.986	2.404	-1.295	0.061	-0.119	1.857	3.107	-0.353	1.56	-1.116	-0.357	-2.548	-1.968	1.258	2.181	-0.172	1.384	-0.772	-2.18	-0.249	-0.765	-0.104	0.735	-0.286	0.111	-0.044	0.152	1.643	0.385	-0.118	-0.945	1.456	-0.599	-0.822	-0.655	-1.26	-0.016	0.437	-0.997	1.378	2.414	0.463	0.059	-0.188	1.97	-0.459	-1.218	0.555	1.558	0.837	4.875	-1.25	-0.487	0.251	1.054	-0.613	1.079	-0.207	-0.883	-0.768	0.903	-0.399	0.323	0.095	-0.321	0.37	0.022	1.05	-0.158	-3.219	0.138	-0.017	-0.761	0.923	-1.026	-3.06	-1.076	2.386	-0.99	-1.122	0.105	-0.315	-0.005	-1.318	-0.847	-0.256	-2.02	1.701	0.375	4.993	2.371	-3.287	2.175	-0.727	1.018	-0.386	-0.028	2.263	-0.554	-0.024	-0.007	-0.83	-0.068	0.925	1.604	-0.811	-3.085	0.366	0.003	2.062	0.146	-0.143	1.602	-0.174	-0.013
X52689	X42574	0.016	0.224	-0.23	-0.109	-0.838	-0.181	0.442	0.022	-0.1	-1.263	-0.376	-1.051	-0.271	-0.787	0.559	0.693	0.248	-0.149	0.479	-0.088	0.05	0.169	0.168	1.559	-1.102	-1.247	-0.828	0.338	0.74	-3.654	0.155	-0.739	0.439	1.901	0.431	0.229	3.194	-0.126	1.733	2.772	-0.124	0.409	0.086	-1.158	0.238	0.154	0.195	-0.129	-1.317	0.513	0.264	0.919	0.172	1.037	0.183	0.449	0.288	0.377	-1.034	-0.176	-0.085	1.022	1.197	0.477	-0.35	0.343	0.719	0.278	1.044	0.908	0.138	-0.366	-0.683	1.481	-0.011	0.936	0.008	-1.776	0.856	-0.738	0.33	-0.845	5.535	-1.972	0.574	2.615	0.139	0.081	0.131	0.108	-0.724	-0.026	-0.585	1.762	0.238	1.133	0.067	-0.758	-0.24	0.7	-0.355	-0.36	-0.968	0.024	1.953	0.115	-0.574	0.347	-1.509	1.125	0.978	0.119	0.023	-0.05	0.038	0.673	-0.567	0.085	0.301	0.751	-1.185	0.01	0.174	-0.82	0.494	-0.465	1.032	0.022	2.25	0.138	-1.115	0.208	-0.954	-0.71	-2.062	0.151	0.321	0.48	0.105	-0.14	0.126	0.274	0.189	-0.426	0.06	0.401	0.397	0.169	0.134	0.206	0.196	0.538	1.043	0.671	0.441	-0.518	0.159	0.214	-0.35	0.272	1.32	0.131	2.137	0.085	0.79	0.15	0.055	0.501	0.194	1.253	-1.015	0.124	0.127	0.873	0.61	0.013	-1.951	0.172	1.561	-0.874	-0.552	-0.728	-0.25	-1.504	0.791	-0.502	0.181	-0.256	-0.063	-0.082	-0.497	-0.252	0.801	0.187	1.067	-0.172	-1.139	-0.36	0.37	0.285	-0.946	0.176	0.216	0.126	0.047	0.058	0.799	-1.529	-0.376	0.001	-0.121	0.147	-0.285	-0.364	-0.775	0.025	2.146	0.733	0.066	0.324	1.365	0.779	0.267	0.71	0.184	-0.645	0.017	1.027	2.168	0.292	0.295	-0.094	-1.766	1.159	0.149	0.51	0.741	-0.679	0.527	0.54	3.154	-1.744	0.384	1.931	1.703	-0.392	-0.336	0.686	1.675	-0.336	0.472	-0.545	0.807	0.428	-0.567	-0.925	-1.24	-0.888	-0.067	0.446	0.541	-0.285	1.209	0.468	0.826	0.838	0.571	-0.682	-0.104	-0.098	0.896	-1.096	-3.973	1.201	-0.459	-1.482	0.229	-0.274	-0.781	0.978	1.126	0.167	-0.53	-1.382	0.579	0.809	-0.126	0.163	0.076	0.252	-0.048	0.081	0.182	-1.74	0.381	0.137	0.652	0.477	0.143	0.495	0.407	-0.436	0.008	0.319	-2.168	0.699	1.962	0.206	0.154	0.278	2.738	0.128	0.648	0.433	-0.235	-0.111	0.737	-0.05	0.896	-0.606	-0.073	0.383	0.323	0.219	-0.311	-1.167	0.628	-0.104	1.148	0.149	-0.027	0.201	0.093	0.312	0.035	2.03	-0.055	0.034	0.932	0.459	0.556	2.679	1.042	-0.003	0.108	-2.175	0.117	0.273	-0.015	1.177	-0.658	0.299	-0.061	0.896	0.402	-0.246	-3.204	0.792	1.829	-0.249	0.823	0.052	0.062	2.139	0.57	0.257	0.054	0.931	-0.063	0.27	-0.541	-0.224	1.14	0.053	0.11	-1.312	0.094	0.264	0.756	0.349	0.157
X52689	X32620	0.22	1.046	-0.498	0.071	-0.193	0.008	-0.848	-0.006	-0.371	-0.259	0.029	-0.309	0.108	-0.081	0.578	-0.622	0.611	-0.241	-0.124	0.046	0.022	0.325	0.107	-1.996	0.552	0.96	-0.339	0.296	0.578	0.831	0.021	-0.099	-0.472	-0.022	0.053	0.076	-1.925	-0.457	-1.382	-1.621	0.192	2.813	0.527	0.435	-0.183	-0.543	-0.022	0.709	-0.041	-0.605	1.145	0.198	0.097	0.168	0.037	0.76	-0.384	0.088	-0.815	-0.211	0.289	-0.373	-0.52	-0.136	-1.034	-0.138	-0.304	0.007	-0.447	-0.949	0.101	-1.22	0.818	-1.222	0.27	0.147	0.172	-0.81	-0.279	-0.943	0.454	0.44	-1.872	-0.735	0.652	2.021	-0.012	0.056	0.034	0.085	-1.103	0.128	-0.797	-1.295	0.142	-0.515	-1.005	0.64	0.313	-0.639	-0.428	-0.202	-0.395	0.374	0.184	-0.108	-1.641	0.268	-0.414	-1.12	0.469	-0.274	0.141	0.314	0.612	-0.34	0.038	0.446	0.193	-0.197	-0.335	0.643	0.038	0.377	0.384	0.591	1.439	0.199	-0.58	0.415	-1.038	0.242	-1.071	0.095	-1.496	0.064	0.378	0.108	0.077	-0.066	0.075	0.258	-0.02	0.308	-0.316	1.341	-0.926	-0.143	-0.318	0.121	0.546	0.535	0.577	0.563	0.484	0.437	-0.293	0.461	0.679	-0.093	1.987	0.292	1.425	0.168	1.119	0.437	0.108	-0.206	0.091	1.752	0.425	-0.059	0.007	-1.158	1.161	0.053	0.876	0.097	1.24	0.287	0.42	1.717	-0.569	-1.602	0.994	1.324	-0.465	-0.414	0.047	-0.212	0.393	-0.126	-0.47	0.153	-0.191	-0.659	-0.421	-0.705	0.127	0.167	1.633	-0.326	0.212	0.6	0.644	-0.855	-0.75	0.294	-0.372	0.379	0.424	-0.316	0.155	0.024	-0.774	0.114	0.452	-0.473	0.375	0.84	-0.041	-0.666	0.729	0.774	0.149	-0.214	1.15	-0.281	-1.091	-2.661	-0.036	-0.147	3.239	1.17	0.064	-1.184	0.632	2.546	-0.298	-2.023	0.432	-1.629	-1.232	2.537	0.685	-1.575	1.107	-0.832	3.483	-0.167	-2.399	0.052	-0.216	0.552	-0.082	-0.138	1.975	0.043	0.495	-0.873	0.352	0.94	1.529	-0.548	-0.105	-0.513	-2.87	0.622	-0.592	-0.097	0.432	1.462	2.655	-0.328	0.236	-1.831	-0.3	-2.518	-2.347	0.058	-3.046	0.109	2.161	0.634	-1.287	-0.212	0.147	-0.003	0.921	-1.774	0.132	0.009	0.164	1.003	-0.106	-0.073	0.566	0.519	0.599	-0.855	-0.36	0.567	0.067	0.289	-0.137	0.087	0.851	0.417	-0.138	0.159	2.824	-0.594	0.138	0.619	0.694	0.391	4.345	1.033	0.407	-0.188	0.27	-0.822	1.281	-0.504	-0.318	-1.237	0.667	-0.326	0.24	-0.206	0.219	-0.287	0.072	0.207	-0.173	1.03	0.052	0.062	0.338	0.815	-0.382	-2.932	-0.59	0.456	0.248	-0.308	0.16	-0.33	0.053	-0.322	-0.266	-0.276	-2.99	3.04	0.089	7.09	2.069	-0.508	1.689	0.064	0.661	0.125	-0.027	1.68	-0.875	0.179	-0.061	0.147	0.005	1.076	0.026	0.402	-3.824	0.17	0.064	3.156	0.056	-0.398	0.795	-0.31	-0.006
X52689	X57595	0.564	-0.317	0.314	-1.577	0.442	0.271	0.337	-0.04	-0.021	-0.294	-0.007	0.485	0.298	-0.122	0.297	0.581	-0.195	0.066	0.646	0.249	0.291	-0.37	0.242	0.183	0.197	1.489	0.088	-0.752	0.436	1.048	0.278	0.067	0.698	1.313	0.336	-0.152	1.475	0.143	2.396	-0.886	0.648	0.061	-0.413	-0.302	0.169	1.044	0.311	1.491	0.458	0.592	1.683	0.353	0.227	0.559	0.149	0.285	1.237	0.204	1.611	0.425	0.307	-0.784	0.395	0.395	0.254	0.491	0.631	0.471	1.008	-2.341	-0.479	-0.405	0.035	1.722	-0.104	0.822	0.197	-3.497	0.247	1.746	0.225	0.73	1.683	1.392	-1.074	2.633	0.293	0.279	-0.733	0.294	0.301	0.113	0.815	1.737	0.337	0.442	0.375	0.196	0.144	0.018	0.213	-0.115	0.274	0.153	0.024	-0.231	1.025	-0.171	-0.436	0.687	0.628	-0.069	0.315	0.067	0.983	-0.031	-0.671	-0.135	0.25	0.85	1.757	-0.601	0.322	1.103	-0.633	-0.1	0.953	0.195	0.837	0.156	0.668	0.975	0.534	-0.794	-0.578	0.288	-0.425	0.023	0.043	-0.298	0.284	0.066	-0.102	-0.279	0.345	-0.23	-1.02	0.405	-0.49	0.345	0.435	0.818	0.443	0.391	0.554	0.318	0.199	0.242	0.046	-0.438	1.918	0.136	2.606	-0.825	-0.809	0.648	0.176	0.349	0.149	2.204	0.085	0.065	0.296	-0.731	1.023	0.74	0.174	0.298	0.578	0.362	0.302	0.467	-0.264	-1.839	0.164	1.046	0.131	0.022	0.253	0.351	0.177	0.462	0.166	0.373	0.852	-0.649	0.284	-0.203	0.433	-0.529	2.408	0.282	0.145	0.861	-1.63	0.294	-0.166	0.592	0.62	-0.028	0.224	-0.855	0.264	0.229	-0.736	0.316	1.265	0.799	0.065	-0.206	3.074	-0.484	0.866	-0.053	0.337	0.068	-0.303	-1.065	-2.618	0.489	0.32	-0.352	0.673	1.602	0.209	1.078	1.688	0.271	-1.124	0.898	1.99	0.578	0.082	1.848	1.625	3.414	1.508	-0.234	0.402	-0.076	0.502	-0.227	-1.927	0.075	-0.19	0.478	-2.059	-0.308	2.071	1.224	0.109	0.284	0.358	1.505	0.731	-0.271	0.834	-1.103	0.167	-0.239	-0.032	0.428	-2.044	-1.009	1.198	-0.069	0.428	2.202	1.489	1.104	1.555	-0.659	-3.464	1.248	-0.467	0.522	0.994	0.254	0.325	0.693	0.253	0.285	0.067	0.56	-0.2	0.149	-0.653	-0.901	1.551	0.134	0.508	0.216	0.263	0.219	1.724	1.707	-1.861	0.384	0.101	0.322	0.771	0.429	0.72	0.653	-0.626	0.312	2.586	-1.146	-0.048	0.922	0.33	0.555	-0.243	0.108	0.419	0.556	1.239	0.25	0.021	-0.466	0.424	-0.857	-0.983	0.587	0.222	4.943	-0.306	0.185	0.923	0.359	0.792	0.695	0.817	-0.268	0.192	1.22	0.199	0.145	0.101	1.029	0.147	0.374	0.348	1.131	-1.03	1.121	-1.412	2.046	2.119	0.191	0.627	-0.002	0.2	-0.257	0.217	-0.77	0.287	-0.351	0.267	-0.211	0.764	0.235	0.302	0.266	0.273	-1.265	0.145	0.32	-1.341	0.423	0.275
X52689	X57453	0.573	-0.425	-0.556	-0.747	0.258	0.306	0.788	0.309	-0.028	1.022	0.019	-0.624	0.47	0.309	0.696	0.616	0.212	0.053	0.394	0.336	0.566	0.354	0.336	1.333	0.495	1.836	0.018	0.207	0.459	1.737	0.417	0.042	0.745	1.72	0.53	0.285	0.179	0.787	2.246	0.967	0.545	-0.376	0.405	0.259	0.393	0.903	0.338	1.618	0.211	0.579	1.237	0.49	0.458	0.749	-3.044	0.592	1.107	0.244	1.087	0.609	0.487	-0.43	0.527	0.474	0.699	0.576	0.679	0.545	0.345	-1.912	-0.393	-0.223	0.614	1.764	0.499	0.508	0.085	-1.291	0.657	1.378	0.53	0.795	2.372	0.911	-0.473	0.957	0.462	0.298	0.007	0.446	0.144	0.397	0.458	1.526	0.486	0.433	-0.435	0.533	0.373	0.295	0.631	0.51	0.278	-0.44	0.163	0.117	1.042	0.149	-0.576	0.598	0.647	0.47	0.482	0.3	0.591	-0.272	-0.156	-0.039	0.471	0.422	1.879	0.147	0.485	1.239	0.573	-0.146	0.003	0.433	1.922	0.529	1.451	1.003	0.432	-0.252	-0.998	0.323	-0.491	0.242	0.119	-0.596	0.331	0.43	-0.125	-0.057	0.514	1.331	-0.989	0.146	-0.099	0.487	0.484	0.418	1.058	0.568	0.609	0.467	0.329	0.568	0.199	-0.483	2.404	0.352	2.499	0.476	-1.254	0.686	0.405	0.533	0.517	1.82	0.276	0.37	0.21	-0.548	0.837	0.309	0.213	0.245	0.803	0.728	0.569	0.759	0.179	-1.345	0.801	1.37	0.316	0.099	0.43	0.5	0.455	0.606	1.04	0.251	1.182	-0.113	0.025	-0.214	0.473	0.107	2.12	0.924	0.547	0.711	-0.919	0.539	0.559	0.94	0.589	0.053	0.563	-0.451	0.133	0.318	-1.122	0.437	1.552	0.898	0.529	0.795	3.735	-1.017	0.29	1.014	0.191	0.537	0.129	-1.008	-0.616	0.548	0.423	0.201	1.198	0.979	0.316	1.225	1.231	1.264	-0.324	0.554	1.295	0.42	1.112	2.001	1.359	2.12	1.159	0.279	1.472	0.666	-1.004	0.296	0.762	0.008	-0.108	0.572	1.115	-0.275	1.734	0.505	0.105	0.383	1.219	1.489	0.691	0.494	0.905	-0.271	0.246	0.421	-0.828	-0.197	0.676	-0.895	1.197	0.0	0.556	1.777	1.732	1.241	1.008	-0.294	-1.165	1.099	-0.848	0.755	0.977	0.441	0.638	0.718	0.477	0.44	-0.008	1.395	0.311	0.427	0.357	-0.458	1.492	0.85	0.749	0.305	0.349	0.399	1.225	1.21	-0.296	0.519	0.466	0.241	2.052	0.514	0.738	0.671	-1.087	0.553	3.097	0.25	-0.515	0.816	0.499	0.607	-0.121	0.319	0.62	0.576	1.055	0.409	-0.525	-0.094	0.471	0.382	-0.106	-0.053	0.472	3.864	0.131	0.264	0.431	0.512	0.249	-3.089	1.003	-0.728	-0.341	1.079	0.462	0.467	0.283	1.369	0.269	0.489	1.07	1.859	0.077	5.125	-0.119	0.875	1.833	0.49	0.638	-0.477	-0.04	-0.31	0.456	-0.72	0.466	-1.097	0.427	0.385	1.482	0.938	0.675	0.459	0.468	0.373	0.433	0.495	-1.359	0.531	0.465
X52689	X53013	0.561	1.378	-0.069	-0.587	0.353	0.309	-0.316	0.363	0.041	1.199	0.294	-0.394	0.255	0.076	-0.623	0.613	-0.317	-0.013	0.562	0.343	0.613	0.901	0.342	-1.784	0.263	0.868	-0.547	-0.543	0.568	0.361	0.302	-0.135	0.745	0.186	0.392	0.042	-1.328	0.227	1.037	2.378	0.552	-0.32	0.299	0.313	0.37	0.69	0.344	0.92	0.652	0.277	1.538	0.575	0.332	0.115	-2.808	0.585	-0.493	0.336	1.719	0.401	0.167	0.307	0.208	0.403	0.951	0.438	0.368	0.459	1.009	-3.646	0.027	0.175	0.822	0.906	0.476	0.42	0.22	0.593	0.463	1.959	0.383	0.607	2.673	1.142	-0.354	0.672	0.274	0.228	0.28	0.312	-0.378	0.37	0.361	1.646	0.35	0.557	-0.007	0.582	0.254	0.363	0.786	0.312	0.23	-1.33	1.093	-0.395	-0.981	0.266	-0.698	0.798	0.715	0.363	0.319	0.083	0.612	0.22	0.067	-0.457	0.353	0.566	1.115	-0.198	0.198	1.028	0.165	0.43	0.778	0.349	2.718	0.375	1.61	-0.303	-0.322	0.445	0.606	0.169	-0.329	-0.589	-0.612	-0.336	-0.007	0.183	0.354	-0.82	0.311	0.957	0.323	0.455	-0.434	0.374	0.237	-0.816	0.996	0.32	0.593	0.523	0.379	0.538	-1.583	0.081	2.191	0.33	2.749	0.336	-1.632	0.441	-0.071	0.545	-0.099	-1.03	-0.334	0.21	0.32	-0.775	-0.15	0.627	0.538	0.341	0.555	0.49	0.432	0.351	-0.754	-0.723	0.839	1.024	0.577	-0.717	0.099	0.466	0.403	-0.169	0.974	0.436	0.59	0.411	0.09	-0.505	0.383	0.167	2.168	0.924	0.323	0.596	-0.144	0.565	0.67	0.353	0.687	-1.018	0.721	-0.258	-1.063	0.628	-0.484	-0.387	0.484	0.644	0.511	0.142	3.585	-4.707	-0.662	0.126	0.382	0.404	1.565	-0.657	-1.739	0.847	0.225	0.007	-0.267	0.622	0.307	1.451	2.034	0.673	-2.112	0.264	0.545	-0.305	0.742	2.358	1.409	1.682	1.451	-0.235	0.652	0.644	-0.784	0.09	0.82	-0.109	-0.235	0.458	0.045	-0.472	2.101	0.639	0.378	-0.229	0.268	1.911	0.543	0.71	1.361	-0.927	0.39	-0.373	0.03	-0.469	-0.481	-0.307	0.992	-0.732	0.429	2.612	1.897	1.614	1.452	0.083	-1.52	1.325	0.116	0.771	0.965	0.328	0.223	0.089	0.216	0.324	-0.136	1.794	0.281	0.247	0.326	-0.636	1.998	0.768	0.464	1.099	0.079	0.3	1.8	2.295	-0.039	0.057	0.33	0.306	3.178	0.192	0.764	0.608	-1.563	0.131	1.112	0.156	-1.194	0.675	0.462	0.483	0.24	0.205	0.525	0.479	1.267	-0.049	-1.168	0.066	0.396	0.201	-0.68	-0.187	0.324	4.022	0.242	0.27	1.207	0.479	1.479	-3.42	1.083	-0.155	-1.258	0.214	0.302	0.369	0.242	1.267	0.088	0.376	0.548	1.771	-0.008	3.583	-1.976	1.861	1.339	0.053	0.609	-1.337	-1.029	-0.704	0.594	-0.949	0.325	0.86	0.299	0.089	1.673	0.187	1.458	0.367	0.314	-0.206	0.276	0.362	-1.147	0.437	0.325
X52689	X52234	0.558	0.205	0.091	-0.906	0.297	0.318	0.904	0.181	0.143	-0.126	0.075	-0.657	0.318	0.036	0.745	0.798	-0.361	0.024	0.628	0.259	0.53	-1.522	0.361	-0.131	-0.092	1.583	-0.736	-0.938	0.311	2.498	0.266	0.114	0.402	0.304	0.204	0.19	1.657	-0.223	2.999	0.447	0.631	0.277	-0.477	-0.475	0.089	1.012	0.349	2.005	0.121	0.337	1.456	0.099	0.296	0.644	-0.641	0.667	1.926	0.163	1.627	0.478	0.245	-0.322	0.444	0.289	0.093	0.518	0.604	0.309	0.986	-1.659	-0.37	-0.453	-0.113	2.062	-0.104	0.749	0.277	-2.08	0.447	1.788	0.357	0.849	2.49	1.25	-0.993	1.798	0.372	0.281	-0.342	0.244	0.691	0.202	0.493	1.69	0.379	0.574	-0.584	0.505	0.141	0.272	-0.084	-0.069	-0.103	-0.052	0.661	-0.725	0.786	-0.301	-0.352	0.55	0.67	0.195	0.373	-0.055	0.848	-0.391	-0.342	-0.418	0.318	0.222	0.811	-0.763	0.264	1.29	-0.336	-0.778	0.072	0.29	0.581	0.353	-0.746	1.253	0.162	-1.207	-0.739	0.329	-0.66	-0.137	-0.004	-0.295	0.353	0.36	-0.133	0.418	0.357	0.375	-0.478	0.083	-0.11	0.389	0.789	0.81	0.701	0.465	0.615	-0.114	0.332	0.513	-0.199	-0.414	2.012	0.298	2.785	-0.245	-0.548	0.566	0.274	0.315	0.49	1.784	0.189	-0.01	0.35	-1.106	0.778	0.603	1.919	0.38	1.062	0.461	0.299	1.384	-0.977	-2.449	0.436	1.34	0.086	-0.211	0.343	0.322	0.321	0.466	-0.138	0.264	1.151	-0.837	0.456	-0.427	0.46	-0.481	2.543	0.343	0.344	0.756	-1.997	0.518	0.274	0.694	0.586	0.187	0.214	-0.644	0.08	0.363	-0.976	0.499	1.021	0.93	0.234	0.412	3.574	0.132	1.816	0.591	0.303	0.363	0.97	-0.641	-2.342	0.48	0.3	-0.174	0.701	1.468	0.129	0.904	1.459	0.874	-0.025	0.814	0.911	0.288	0.37	2.038	1.062	3.102	1.411	-0.264	0.197	0.38	0.208	0.228	-0.233	-0.113	-1.115	0.407	-1.709	-1.112	2.063	0.684	-0.088	-0.051	0.777	1.905	0.721	0.146	0.79	-1.59	0.515	-0.108	0.072	0.199	-1.639	-0.237	1.139	-0.032	0.469	1.873	1.723	1.137	1.587	-0.205	-1.389	1.199	-0.687	0.583	0.935	0.258	0.289	0.929	0.321	0.319	0.12	1.218	0.063	0.253	-0.714	-0.472	1.444	0.543	0.559	0.975	0.343	0.119	0.766	1.187	-0.593	0.38	0.229	0.342	0.818	0.425	0.821	0.689	-1.113	0.352	1.407	-0.528	0.005	0.865	0.184	0.543	-0.177	0.298	0.43	0.327	1.027	0.334	0.327	0.034	0.452	-0.027	-0.583	0.107	0.319	4.399	0.09	0.343	0.627	0.4	0.811	-0.256	0.923	-0.869	0.36	0.737	0.212	0.079	0.078	1.161	0.257	0.384	1.252	1.456	-0.537	2.237	-1.419	2.692	2.198	0.229	0.449	0.209	0.155	0.07	0.293	-0.301	0.212	0.598	0.325	-0.391	-0.148	0.444	0.001	0.387	0.298	-0.126	0.225	0.388	-0.543	0.41	0.342
X52689	X39379	0.018	-1.429	-0.893	-0.955	-0.665	-0.16	0.74	0.004	-0.292	-1.107	0.72	-1.121	-0.051	-0.236	0.05	0.963	-0.104	-0.598	-0.495	-0.183	-0.545	-1.686	-0.146	-0.056	0.519	-2.337	-0.246	-0.346	-0.011	-0.843	0.271	-0.475	-0.128	-1.067	-0.154	0.036	-1.111	-1.085	5.34	-1.412	-0.35	-1.139	-0.467	-0.558	0.4	-0.059	0.078	-0.316	-0.502	-0.335	1.489	-0.425	-0.097	0.161	0.569	0.529	0.173	0.115	-0.825	-0.505	-0.2	1.362	1.677	-0.206	-0.71	-0.324	0.653	0.929	-0.252	-1.172	-0.834	-0.678	-0.798	2.904	-0.054	-0.168	-0.054	0.74	0.586	-1.153	-0.298	0.538	1.025	-1.416	-0.016	-0.083	-0.215	0.253	-0.049	0.133	0.05	-0.346	-0.969	-0.805	-0.066	-0.112	-0.725	-0.522	-0.348	-0.696	-0.691	-0.479	2.063	-0.399	-0.7	-0.652	0.52	0.029	-0.483	-0.58	0.473	-0.199	-0.221	-0.914	-0.665	-0.391	-0.236	-1.021	-0.11	-0.445	-0.833	-0.754	-0.155	0.726	-0.242	-0.772	0.846	-0.215	0.454	-0.245	0.88	1.784	0.613	-0.649	-0.967	-0.12	-0.333	-0.546	0.014	-0.264	-0.401	-0.043	0.184	-0.795	0.026	-0.265	-0.624	-0.123	-0.4	0.179	-0.477	1.359	0.467	-0.357	-0.095	-0.407	0.678	0.174	-0.785	-0.305	0.393	-0.393	2.364	-0.152	1.034	-0.724	-0.075	-0.023	-0.542	-1.931	-0.708	-0.143	-0.152	-1.431	0.537	-0.718	4.662	-0.121	0.278	-0.499	-0.574	-2.253	-0.825	-1.165	0.448	0.021	0.136	0.631	-0.098	-0.42	-0.333	-0.819	-0.105	0.18	0.94	-0.076	-1.823	0.001	-0.682	-0.123	1.539	1.213	-0.139	0.739	-0.589	-0.801	0.518	-0.42	-0.047	-0.92	-0.718	-0.664	-0.044	-0.392	-0.379	-0.272	2.284	0.719	-0.627	0.38	1.808	0.465	0.93	-0.377	0.122	-0.294	3.354	0.9	-0.457	0.935	-0.335	0.246	-2.062	-0.825	0.165	-0.96	1.574	-1.151	-0.809	-0.289	-0.609	0.021	0.677	0.519	0.342	3.719	-1.147	-0.342	-0.869	-0.534	0.307	0.068	0.277	-0.599	-2.732	0.233	-3.285	-0.435	-1.948	-0.883	-0.519	-0.725	0.88	-2.077	0.852	0.272	1.285	-0.885	-1.297	-0.258	0.743	-1.348	-2.901	0.703	-0.78	1.44	0.269	1.191	-1.323	-0.181	-0.456	0.166	-1.187	-0.493	-1.317	-0.024	-0.299	-0.158	-0.257	-1.783	-0.17	-0.144	-0.184	-2.779	0.148	0.068	0.869	0.442	-2.442	-0.442	-0.397	-2.494	-0.12	-0.057	1.744	1.993	-0.047	-0.113	-0.097	-0.264	1.808	0.189	0.636	0.621	-0.513	-0.83	-0.82	-0.644	-0.105	-0.667	0.532	0.514	0.151	-0.278	-0.005	0.337	-0.173	-0.067	0.75	0.012	-0.3	-0.466	-0.11	0.011	-0.167	1.266	-0.153	-0.113	1.419	-0.067	-0.182	0.968	0.901	0.915	0.179	-0.704	-0.148	0.036	-0.06	0.265	-0.937	0.254	-1.291	1.028	0.288	-2.652	-1.664	-0.854	0.69	0.252	1.183	0.025	-0.135	0.603	-0.194	-0.345	-0.132	-1.434	-0.111	-0.472	-1.803	-0.877	-0.013	-0.256	-0.147	-1.599	-0.171	-0.227	0.056	-0.088	-0.132
X52689	X46111	0.407	-2.445	-2.785	0.339	-0.221	-0.388	1.136	-0.202	-0.337	0.602	0.023	-0.42	0.099	0.096	-1.067	-0.749	0.454	-0.056	-0.777	0.09	-0.581	-1.703	-0.233	1.317	-0.169	3.148	0.814	0.198	0.384	7.214	-0.01	0.534	0.15	-0.157	-0.276	0.034	-2.223	-1.046	-1.743	-3.92	0.8	1.7	0.216	0.307	0.046	0.064	0.137	2.256	0.638	-0.436	1.319	0.277	0.044	-0.121	1.194	-0.291	-1.058	0.28	1.432	0.468	-0.067	-0.671	-0.172	0.021	-1.288	-0.276	0.4	-0.133	0.666	-0.493	-0.197	-0.989	-0.198	3.256	0.082	-0.465	-0.064	-1.609	-0.091	-1.109	0.282	0.646	-2.474	0.498	-0.775	2.769	-0.026	0.05	0.113	0.019	-1.624	-0.135	0.705	-1.059	0.151	0.232	0.052	-0.572	0.026	-2.294	-0.516	-0.325	-0.492	0.144	-0.192	-0.093	-1.373	0.046	-1.054	1.665	0.334	-0.261	-0.104	0.586	-0.176	-0.815	-0.092	0.07	0.066	0.579	-0.444	-0.245	0.145	1.023	-0.587	0.811	1.695	0.132	1.146	-0.237	0.056	-2.334	-0.368	-0.629	0.733	0.058	-0.04	-0.014	0.071	0.236	-0.252	0.27	0.169	0.735	0.168	-1.763	-0.326	0.126	-0.52	0.148	0.546	-0.409	-2.606	0.235	0.454	0.891	-0.26	0.182	1.085	0.069	2.317	-0.07	2.224	0.127	0.981	0.533	0.108	0.277	-0.794	-0.451	-0.033	0.091	0.071	0.603	0.135	-0.993	-1.979	0.185	1.07	-0.287	0.011	-0.29	-0.347	-0.725	0.024	0.522	0.028	0.197	0.049	-0.305	-0.389	-0.058	-1.342	-0.545	-0.856	-0.353	0.218	-0.62	-0.228	0.039	-0.295	-1.177	0.322	-0.178	2.177	-0.657	-0.973	0.371	-0.03	-0.095	0.34	-1.399	0.093	-0.04	-0.741	0.262	2.743	0.621	0.172	0.4	2.935	1.236	-0.231	0.979	0.225	0.076	-1.331	0.473	-1.591	0.9	0.395	0.568	1.423	-0.871	0.093	-1.928	1.215	2.278	0.288	-0.946	4.014	-0.226	0.496	0.156	0.118	5.981	0.725	0.939	1.919	-0.431	-0.633	0.024	-3.423	0.436	0.101	0.17	0.531	-0.022	-0.177	-1.736	0.742	0.03	0.202	0.061	0.657	1.624	-0.912	-0.203	0.958	-0.356	0.217	-0.377	-2.709	0.632	-0.211	-0.367	0.267	0.93	0.46	0.879	-0.343	-0.018	-1.087	0.928	0.624	0.321	0.842	0.045	0.609	0.284	0.162	0.07	0.142	-0.072	-0.195	0.011	1.01	-0.251	-0.49	-0.093	0.364	1.625	-0.084	0.238	0.433	-1.436	-1.746	0.471	0.01	0.094	0.237	0.302	0.106	0.549	-0.256	-0.408	1.5	-1.275	-1.463	0.345	0.42	0.623	0.842	-0.164	0.315	-0.47	0.67	0.354	0.135	-0.083	0.237	-0.819	0.062	1.853	0.132	0.748	0.096	-0.281	0.952	0.32	1.254	-2.133	-0.293	0.718	0.515	-1.197	0.021	-0.206	-0.022	-0.065	0.039	-0.042	-0.54	1.434	0.44	-0.901	-2.322	1.439	1.072	-0.508	1.173	0.36	0.043	-1.159	-0.094	0.261	-0.011	-1.149	0.085	0.669	0.236	0.962	-1.378	0.216	0.056	1.544	-0.007	0.126	-0.422	0.249	0.048
X52689	X43802	0.388	1.112	-0.597	0.341	-0.299	-0.098	-0.41	-0.153	-0.057	-0.007	-0.124	0.028	-0.079	-0.205	0.551	-0.443	-0.086	-0.147	-0.555	-0.181	-1.004	0.49	-0.242	0.432	0.736	0.703	-0.194	0.01	0.25	-0.169	-0.076	-0.45	-0.789	0.73	-0.336	-0.23	-0.203	-0.128	1.009	-0.734	-0.479	-0.318	-0.253	0.023	-0.246	-0.411	-0.162	-1.427	-0.131	0.036	0.593	-0.111	-0.09	0.904	-0.001	-0.887	-1.037	-0.195	-1.614	-0.348	0.093	-1.08	-0.387	0.207	0.632	-0.31	-0.163	-0.268	-0.721	0.307	0.38	-0.583	-0.226	-1.641	0.599	0.902	-0.211	1.815	-0.477	-0.259	0.095	0.113	-0.051	0.707	-0.11	2.458	-0.15	-0.122	-0.13	-0.114	-0.842	-0.228	-1.18	-1.491	-0.074	0.105	0.021	-0.839	-0.01	-0.564	-0.415	-0.263	-0.097	0.693	-0.299	0.203	-0.914	-0.095	-0.04	-0.637	-0.402	-0.262	-0.069	0.979	-0.673	-0.421	-0.424	0.392	-0.272	-0.594	-0.461	-0.017	-0.226	0.497	-0.562	-1.065	3.599	-0.211	-0.367	-0.086	2.406	-0.994	-0.495	0.115	-0.518	-0.138	-0.19	0.819	0.06	-0.189	-0.283	-0.198	-0.244	-0.779	-0.323	1.203	-0.117	-0.373	-0.001	-0.167	0.353	-0.367	-0.406	0.201	-0.268	-0.26	-0.309	-0.032	0.514	-0.257	0.659	-0.729	-0.335	0.087	-0.958	0.132	-0.162	-0.041	-0.12	1.975	0.064	-0.115	-0.148	-2.002	1.266	0.08	-1.196	-0.149	0.262	0.161	0.498	-0.29	-0.315	0.72	-0.132	0.357	-0.231	-0.3	-0.129	-0.046	-0.335	0.638	-0.446	-0.137	0.718	-0.203	-0.898	-0.082	-0.281	-0.231	1.342	-1.594	0.023	-0.581	-1.198	-0.328	-0.447	-0.477	-0.643	0.009	0.234	-0.078	0.095	0.264	0.657	-0.377	0.769	0.135	0.152	0.524	2.173	1.353	0.7	-0.294	-0.272	-0.024	-1.487	0.634	3.885	0.697	-0.201	-0.493	-2.241	-1.358	-0.143	-2.303	-1.421	1.481	0.317	-0.252	-1.903	-0.483	-0.196	1.341	0.235	-0.34	-1.096	0.76	-0.425	0.354	-0.391	-0.137	-1.377	-0.242	-0.07	-0.425	-1.424	0.284	-1.124	0.178	-1.044	-0.318	0.026	-1.624	-0.284	-0.081	-0.301	-1.729	1.025	0.018	-0.745	1.033	2.506	-0.104	1.133	0.868	-0.197	-2.075	0.612	-0.874	-2.174	-0.199	2.207	-0.705	-1.679	-0.723	-0.624	0.474	-0.25	-0.136	-0.184	-0.134	0.398	0.323	-0.012	-0.151	-0.43	2.049	-1.743	-0.861	-0.153	-0.203	-0.071	-0.148	-1.012	-1.017	-0.471	-0.31	-0.078	0.098	-5.046	-0.325	-1.475	-1.064	1.315	1.059	-3.676	-1.26	0.784	-0.54	0.55	-0.382	-0.076	-0.105	-0.458	-0.635	-1.75	0.623	-1.409	-0.153	0.681	-0.298	0.54	1.593	-0.017	-6.301	0.766	0.106	-2.32	-0.162	-3.024	1.919	-1.805	-0.568	-0.124	1.113	0.448	-0.235	-0.137	-1.988	-0.519	-0.357	-0.975	0.418	0.235	1.317	7.526	-0.474	-0.525	-0.972	0.298	0.659	-0.106	0.917	-0.645	0.417	-0.135	0.244	0.073	-2.086	-1.107	-0.349	3.767	-0.08	-0.133	0.292	-0.046	-0.184	-1.297	-0.345	-0.094
X52689	X1573	0.024	1.158	0.125	-0.257	-0.065	-0.184	0.057	-0.248	-0.368	-0.663	-0.202	-0.259	-0.167	0.253	-0.491	0.052	0.195	-0.415	-0.22	-0.238	-0.039	0.294	-0.248	0.272	0.064	-0.89	0.009	-0.118	0.209	-0.728	-0.148	-0.435	-0.274	-1.128	-0.157	-0.264	-0.323	-0.749	0.717	-0.699	-0.372	-0.959	-0.239	-0.091	-0.249	-0.328	-0.212	-0.257	0.056	-0.439	-0.667	-0.313	-0.163	-0.164	-0.147	-0.083	-0.243	-0.376	-0.509	-0.461	0.01	-0.754	-0.736	-0.007	-0.361	-0.422	-0.684	0.039	0.576	-0.179	-0.162	-0.097	-0.416	-0.756	-0.199	0.039	-0.219	0.341	0.063	-0.948	-0.093	0.509	0.352	3.238	0.235	-2.252	-0.258	0.076	-0.201	-0.202	-0.233	-0.177	0.151	-1.021	-0.267	-0.279	-0.56	0.733	-0.317	-0.583	-0.506	-0.393	2.491	-0.38	-0.255	-0.092	-1.557	-0.077	-1.018	-0.238	-0.253	0.168	-0.238	-0.621	0.1	-0.444	-0.053	-0.416	-0.036	0.49	-0.908	-0.344	-0.06	-0.449	0.023	-0.561	0.424	-0.251	-0.739	0.019	-2.265	1.051	0.413	-0.303	-1.216	-0.202	-0.232	-0.31	-0.04	-0.3	-0.328	-0.193	-0.173	-0.246	-0.153	-0.294	-0.473	-0.342	-0.131	-0.261	0.285	-0.083	-0.453	0.053	-0.419	-0.693	0.088	-0.697	-0.871	-0.221	-1.214	1.388	-1.009	-0.24	1.072	-0.575	-0.202	-0.515	0.353	0.883	-0.144	-0.108	-0.213	2.617	-0.625	-1.144	-0.221	-0.244	-0.73	0.049	-0.005	0.972	-0.241	0.363	-1.421	-0.05	-0.414	-0.002	0.17	-0.338	0.112	-0.372	-0.605	-0.344	-0.732	-0.17	-0.002	0.207	-0.112	-0.301	0.696	-0.123	-0.021	0.113	-1.582	0.366	-0.331	-1.008	-0.38	0.13	-0.772	-0.797	-0.025	0.266	-0.553	0.193	-0.471	-0.503	-0.319	0.07	-4.157	-1.062	-1.332	-0.207	0.859	-0.141	0.51	1.02	-2.098	0.989	0.111	-0.469	-1.886	-1.289	-0.176	-2.309	0.488	0.464	0.431	-0.703	-1.404	-0.7	-0.408	-1.55	-1.245	1.984	0.266	-0.889	-1.592	-0.633	0.565	-0.08	-2.349	1.017	-1.553	-0.541	-4.683	-0.277	1.694	-2.139	0.654	-0.738	-3.075	1.91	0.672	1.825	1.71	0.389	1.216	-0.334	-0.224	2.414	-2.319	1.063	-1.122	1.686	-0.437	-3.021	-2.954	-2.115	-0.694	-0.22	-1.341	-0.5	1.713	-0.874	0.93	-0.17	-0.61	-0.103	-0.196	-0.12	-0.197	1.961	-0.483	-0.209	-0.874	-1.052	0.391	0.824	0.678	-0.613	-0.05	-0.367	1.385	-1.057	-1.498	0.078	0.008	0.173	-1.361	-0.164	0.782	-0.036	-0.111	-0.807	1.234	0.092	0.796	0.24	-0.684	0.436	1.177	-0.312	0.466	-0.312	-1.619	0.32	-1.091	-0.074	1.136	-0.171	-0.032	-1.015	0.049	3.006	-0.157	-0.206	1.231	-0.452	1.664	-4.388	-0.371	0.766	1.161	-1.132	-0.195	0.17	-0.06	1.309	-0.522	-0.295	1.371	-1.408	-0.446	-2.335	-2.663	-4.465	4.991	0.606	-0.035	0.287	-0.171	-1.373	0.61	-0.543	-0.194	-0.845	0.0	1.027	-1.059	-0.114	1.376	-0.281	1.02	-1.953	-0.209	0.159	1.626	0.286	-0.191
X52689	X39786	0.213	1.16	-0.257	-0.006	-0.422	0.011	-0.408	-0.282	-0.346	-0.728	-0.127	-0.845	-0.055	0.085	-0.449	-0.36	0.305	-0.446	-0.306	-0.22	-0.251	-1.631	-0.266	-1.281	-0.647	-1.316	0.492	0.113	0.744	-1.369	-0.047	-0.511	0.467	-1.14	-0.279	-0.254	-1.102	-0.907	1.161	-1.572	-0.232	-1.097	0.188	0.152	-0.266	-0.504	-0.22	-0.915	-0.092	-0.568	-0.108	-0.668	-0.066	-0.565	-0.268	0.418	0.241	-0.332	-1.102	-0.454	0.089	-0.943	-0.564	0.168	-0.799	-0.402	-0.327	0.272	0.715	-0.726	0.369	-0.148	-0.495	-0.983	-0.555	0.442	-0.195	1.271	0.074	-0.887	-0.186	0.4	-1.503	2.883	0.292	-2.693	-0.242	0.049	-0.126	-0.165	-0.941	-0.087	-0.689	-0.903	-0.241	-0.662	-1.293	1.119	-0.074	-0.429	-0.615	-0.492	1.577	-0.054	-0.846	0.236	-1.068	0.067	-1.205	-0.398	-0.223	-0.106	-0.243	-0.486	0.629	-0.493	-0.489	-0.151	0.062	0.382	-1.071	-0.747	0.038	-0.889	0.051	-0.774	-1.284	-0.241	-1.359	0.121	-1.408	1.161	0.394	-0.607	-0.864	-0.118	-0.245	-0.276	-0.105	-0.321	-0.352	0.076	-0.071	0.105	0.115	-0.781	-0.616	-0.377	-0.34	-0.251	0.411	-1.135	-0.56	0.377	-0.268	-0.905	0.428	-0.698	-0.98	-0.268	-0.739	1.773	-0.043	-0.192	0.644	-0.196	-0.058	-0.4	0.546	1.718	-0.61	-0.183	-0.187	1.642	0.357	-1.221	-1.587	-0.24	0.241	0.378	0.179	1.129	-0.4	-0.986	-1.62	0.839	-0.459	-0.576	0.058	-0.392	-0.111	-0.31	-1.004	-0.248	-0.22	-0.485	0.625	0.344	0.286	-0.285	1.258	-0.733	0.148	-0.389	-1.315	-0.179	-0.682	-1.153	-0.517	0.629	-0.792	-0.844	0.055	0.025	-0.613	0.209	-1.98	-0.353	-0.584	0.423	-0.764	-1.866	-0.313	-0.274	1.178	-0.074	1.709	0.608	-1.372	0.586	0.218	0.075	0.5	0.184	0.218	-0.523	-0.649	3.098	-0.11	-1.439	1.265	-0.853	-0.76	0.29	-0.882	4.322	-0.109	0.03	-1.089	-0.341	-0.067	-0.152	-1.604	0.464	-0.559	-0.561	-4.552	-0.857	-0.746	-2.48	-0.299	0.257	-3.612	1.231	-0.786	4.354	1.089	-0.207	0.743	-0.305	0.41	2.425	-1.487	0.638	0.565	0.473	-0.372	-0.982	-0.771	-0.411	1.803	-0.022	1.072	-1.139	1.092	-0.895	-0.543	-0.197	-0.483	0.372	-0.215	-0.037	-0.215	1.267	0.168	-0.19	-0.747	-0.587	-0.035	0.472	0.373	0.211	0.406	-0.326	-0.672	1.017	-1.034	0.204	-0.079	0.031	-2.125	-0.166	0.444	0.303	-0.556	-0.609	2.494	0.848	0.453	-0.015	-0.302	0.208	0.504	0.048	0.228	-0.842	0.593	-0.032	-0.382	-0.161	0.001	0.157	-0.124	-0.74	-0.052	2.015	-0.178	-0.177	0.754	-0.122	1.057	-6.973	-0.089	-0.175	-0.399	-2.007	-0.214	0.029	-0.125	0.808	-0.465	-0.211	0.852	-0.143	-0.378	0.246	-1.647	-4.188	3.119	0.323	0.084	-0.393	0.345	-0.695	0.326	-0.44	-0.169	-1.71	-0.085	0.612	1.229	-0.662	0.855	-0.27	0.32	-1.294	0.011	-0.071	1.256	0.107	-0.151
X52689	X46957	0.145	-0.73	1.284	-1.2	0.217	-0.056	0.004	0.005	0.21	0.074	-0.006	-0.713	-0.05	-0.107	0.111	0.142	-0.027	-0.127	0.156	0.046	0.606	0.966	0.142	1.318	-0.595	1.325	0.545	0.092	-0.773	2.798	0.074	0.587	0.583	-0.306	-0.045	0.124	-0.754	0.689	1.118	0.961	-0.209	0.366	-0.123	0.21	0.131	0.316	0.14	-0.16	0.176	0.038	-2.003	1.041	-0.044	0.713	-0.01	-0.101	0.817	0.184	0.723	0.562	0.132	0.358	0.306	0.027	-0.221	0.318	0.163	0.657	0.03	2.965	0.01	0.14	-0.355	-0.1	-0.584	0.179	0.18	-0.319	0.337	1.62	-0.027	0.39	0.89	-2.556	-0.303	-0.966	0.132	-0.152	0.05	0.047	0.096	0.236	-0.242	-2.611	0.155	0.252	2.331	-1.114	-0.022	-0.09	-0.274	0.09	0.446	0.029	-0.692	-0.448	-0.816	0.2	1.559	0.072	0.365	0.168	-0.021	-0.322	-0.224	-0.215	1.489	-0.117	0.074	0.074	1.713	-0.384	0.202	0.655	-0.09	-0.131	-1.294	0.16	1.076	-0.151	-2.579	0.443	-0.036	1.353	-0.729	0.074	0.141	0.013	0.08	0.054	0.163	0.226	0.194	0.919	-0.004	1.371	-0.227	0.426	0.485	-0.063	0.133	-0.169	-0.747	0.153	0.106	-0.723	0.165	0.921	-0.137	0.185	0.172	0.914	1.26	0.08	0.488	0.344	0.055	0.696	-0.039	-0.55	-0.383	0.108	0.106	1.385	0.567	0.682	-0.998	0.119	0.633	-0.163	0.701	0.904	0.138	-0.349	0.171	0.462	0.179	0.291	0.083	-0.011	0.383	0.049	0.845	-0.249	0.365	-0.473	2.134	0.589	0.105	0.335	0.037	-0.089	0.122	-0.984	-0.165	0.611	-0.579	0.513	0.107	-0.418	-0.506	-0.334	-0.07	-0.346	0.366	0.183	-0.809	0.23	0.158	0.016	2.174	-1.801	-0.822	0.856	-0.552	-0.022	-0.035	1.707	-1.263	-0.332	0.282	0.487	-0.886	0.399	-0.236	0.208	0.987	-3.231	0.396	-0.725	-2.912	0.145	-0.852	0.201	0.435	0.472	0.245	1.38	0.588	-0.271	-0.104	0.075	-0.176	0.334	1.891	0.71	-0.495	0.991	2.694	-2.929	0.47	0.064	-2.535	2.994	-0.129	0.892	-0.183	-0.912	-0.133	-0.045	-0.614	-2.566	-0.787	-0.223	1.092	0.21	0.201	0.072	0.119	0.792	0.837	0.166	-0.206	0.528	-0.969	-0.073	1.094	0.08	0.163	0.412	0.112	-0.174	0.022	-1.309	-0.349	0.11	1.766	0.107	-1.753	-0.036	1.17	0.607	-0.074	0.195	-3.56	-5.416	-1.66	0.128	0.038	0.254	-0.395	0.111	0.596	0.2	-0.692	1.07	-3.502	-0.61	0.117	-0.328	0.187	0.369	0.174	0.076	0.823	0.286	1.602	-0.188	0.226	0.003	-0.143	0.381	0.081	-2.003	0.084	0.964	0.067	0.036	0.335	0.144	-0.072	4.315	1.093	0.678	-0.543	1.723	0.109	-0.039	0.072	1.191	1.026	-0.056	2.233	0.991	0.158	-5.601	-2.229	3.561	0.995	0.234	0.168	-0.013	-0.542	-1.406	0.788	-0.316	0.057	-1.855	0.095	0.148	2.99	1.418	0.128	0.139	-0.26	-1.044	0.06	0.169	-2.263	0.286	-0.096
X52689	X41754	-0.223	1.415	-0.309	-0.067	-0.599	-0.237	-0.82	-0.321	-0.403	-0.709	-0.163	-1.042	-0.109	-0.107	-0.023	-0.711	0.433	-0.035	-0.391	-0.259	-0.425	-0.639	-0.276	0.245	0.213	-1.139	-0.065	-0.015	-0.921	-0.691	-0.237	-0.311	-0.098	-1.237	-0.296	-0.294	-1.172	-1.325	0.09	-0.097	-0.021	-1.304	-0.526	0.172	-0.286	-0.529	-0.092	-0.929	-0.214	-0.665	-0.675	-0.353	-0.17	-0.449	0.203	-0.295	-0.213	-0.214	-0.981	-0.548	0.025	-0.556	-0.593	-0.388	-0.166	-0.391	-0.463	-0.186	0.141	0.839	0.48	-1.218	-0.073	-1.484	-0.21	0.274	-0.238	0.349	-0.359	-1.033	-0.133	-0.158	-2.045	0.257	-0.244	-0.876	-0.282	-0.237	-0.003	-0.242	-1.275	-0.348	-0.612	-0.55	-0.23	0.143	-1.018	-0.012	-0.198	0.138	-0.336	-0.338	0.183	-0.451	-0.505	-0.129	0.676	0.101	-0.797	-0.304	-0.395	-0.285	-0.271	-0.231	-0.015	-0.622	-0.469	-0.187	-0.241	-0.259	-0.257	-0.386	-0.293	-0.474	0.341	1.073	0.5	-0.282	0.593	-0.194	-2.593	0.487	-0.324	-0.223	-1.201	-0.229	0.109	0.058	-0.245	-0.274	-0.391	-0.151	-0.268	-0.561	-0.329	-0.956	-0.243	-0.417	0.063	-0.154	0.236	-0.492	0.046	-0.006	-0.258	-0.896	0.222	-0.669	0.033	-0.087	-1.69	2.34	-0.185	-0.258	0.191	-0.275	0.016	0.265	0.597	1.999	-0.046	-0.222	-0.233	0.236	-0.022	-0.875	-2.334	-0.291	0.173	-0.2	-0.07	1.497	-0.407	-0.892	-0.507	1.034	-0.321	-0.145	0.68	-0.295	0.071	-0.422	-1.392	-0.062	-0.584	-0.5	0.134	-0.507	-0.036	-0.293	-0.747	-0.655	-0.113	-0.441	-1.58	-0.117	-0.821	-0.722	-0.649	0.231	-0.43	-0.506	0.093	-0.192	-0.445	0.111	-5.452	-0.507	-0.737	-0.143	-4.628	-2.051	-1.376	-0.169	0.965	0.018	0.504	-0.984	1.148	-0.182	0.817	-0.187	-1.018	1.52	1.398	-0.495	0.029	1.555	1.342	-0.212	1.633	-0.185	-0.915	0.064	-0.972	2.334	-0.271	0.105	-1.718	-0.666	0.099	-0.128	-1.49	-0.444	-1.261	-0.493	-2.104	-0.716	-2.884	-2.169	0.05	0.781	-3.246	-1.92	-0.928	2.027	-0.55	1.169	-0.355	-0.105	-0.659	1.058	-1.895	1.221	0.704	0.911	-0.45	-0.317	-0.322	0.754	0.262	-0.125	0.844	-0.385	0.101	-0.531	0.233	-0.154	-0.64	0.48	-0.235	0.453	-0.241	2.229	-0.486	-0.246	-0.967	-0.799	-1.889	-0.506	0.159	-1.021	-0.237	-0.373	-1.03	1.831	-1.616	-0.362	-0.248	-0.115	-3.219	-0.116	0.087	0.677	-1.231	-0.413	-0.443	0.888	0.922	-0.0	0.123	0.52	-0.108	-0.289	-0.42	-0.619	0.573	0.114	-0.137	-0.197	-0.102	-0.23	-0.189	-0.776	-0.061	1.076	-0.199	-0.177	-0.26	-0.312	0.221	-7.905	-0.502	2.23	1.331	0.419	-0.182	0.225	-0.032	1.496	0.692	-0.083	1.567	-0.738	-0.354	2.815	3.159	-4.079	-0.009	-0.235	-0.368	-0.334	0.054	0.916	-0.358	-0.567	-0.225	-0.363	0.035	0.047	2.168	-0.951	1.572	-0.276	0.064	-2.108	-0.159	0.03	0.265	-0.392	0.535
X52689	X21248	-0.727	-2.05	2.348	-1.314	0.767	0.225	1.157	0.278	0.399	0.943	0.044	1.565	-0.084	-0.434	-0.763	0.869	-0.659	0.579	0.669	0.181	0.99	4.475	0.255	-1.442	-1.571	2.658	-1.42	0.306	0.695	3.295	0.032	-0.178	-0.566	2.091	0.445	0.235	1.981	1.691	-1.247	3.655	-0.261	1.846	0.36	0.292	-0.016	1.185	-0.084	1.87	0.481	-0.329	-2.325	-0.449	0.163	0.768	-1.007	0.583	-0.837	-0.079	2.911	0.614	0.28	-0.826	-0.325	0.347	1.353	0.505	0.433	-0.138	-0.662	1.348	-1.104	2.02	0.583	2.307	0.435	-0.918	0.009	0.892	0.683	1.565	-0.43	-1.124	3.296	1.383	0.434	-3.895	0.209	0.094	-0.172	0.077	1.919	0.359	1.242	-0.633	-0.182	-0.39	-1.47	0.705	0.273	-1.63	-0.385	-0.245	-1.01	0.38	1.882	0.397	-1.03	0.325	-1.278	-0.541	-0.272	0.303	-0.238	0.506	0.652	0.674	-0.843	0.452	0.267	-0.672	-1.036	0.563	0.185	-1.308	-1.278	-0.584	-2.961	0.008	-1.622	-0.535	-5.634	0.93	1.025	-1.112	-0.707	-0.076	0.3	0.457	-0.124	0.275	-0.097	-0.381	-0.015	-0.422	-0.058	1.129	-0.386	0.518	0.417	-0.281	-0.875	0.71	0.718	0.495	0.443	0.509	0.5	0.42	0.543	0.309	1.177	-0.431	-1.675	0.192	0.661	0.444	-0.207	-0.759	-0.744	-2.4	-0.378	0.106	0.018	-1.561	0.786	0.544	3.053	0.229	0.735	0.495	0.355	-1.421	0.982	1.347	0.619	-1.205	0.725	-0.338	0.084	0.469	0.339	0.441	1.97	-0.145	-2.207	0.745	-1.179	0.791	0.432	0.246	0.905	1.336	0.332	0.906	1.103	0.903	1.077	0.584	0.842	0.653	0.49	1.252	-0.261	-0.249	-0.381	-0.437	-2.18	0.604	0.439	0.525	1.281	1.121	-2.011	-1.219	-0.036	-0.547	-0.799	0.64	-1.657	0.627	-0.122	-0.076	-1.391	-0.774	0.081	0.793	0.88	-0.833	-0.204	0.582	-0.704	0.473	0.593	-1.024	-0.58	-1.036	-0.569	0.551	-1.067	-0.252	0.439	0.112	0.701	-0.31	0.689	0.359	1.154	0.441	0.891	0.715	0.481	-0.255	0.842	0.961	0.489	-0.488	0.896	-0.431	0.718	-0.053	0.517	-0.655	-1.72	0.582	-0.628	0.738	-0.078	0.988	0.929	0.714	1.0	0.196	-0.822	0.65	0.773	0.486	0.544	0.063	-0.18	0.631	0.056	0.087	0.049	0.817	0.322	0.163	0.568	-0.57	0.91	0.557	0.447	0.788	0.126	-0.035	0.671	0.73	-0.813	-0.03	0.151	0.232	1.246	0.289	0.491	0.418	-0.558	-0.378	-1.726	0.775	0.488	-0.282	-0.288	0.377	-0.2	0.256	0.392	0.395	0.631	-0.148	0.586	0.173	-0.095	0.339	0.133	-0.444	0.174	1.126	0.081	0.123	0.64	-0.129	0.804	1.239	0.645	-0.797	0.614	0.644	0.052	0.229	0.121	0.667	0.402	0.263	0.671	-0.885	-0.126	-1.996	-2.563	0.942	-0.907	0.405	-0.162	0.302	0.131	-0.726	0.46	-0.149	0.117	0.665	0.147	0.569	0.84	-0.357	0.684	-0.019	0.059	-1.221	0.045	0.235	-0.636	0.273	0.118
X52689	X1644	-0.214	-1.468	1.579	-0.482	0.597	0.234	0.414	0.311	0.406	0.479	-0.105	1.23	0.101	-0.872	-0.939	1.212	-0.195	0.422	0.412	0.239	0.935	1.798	0.306	-0.249	-1.875	3.854	-1.624	0.32	0.215	3.402	0.219	0.282	0.197	4.498	0.414	0.282	1.024	1.652	0.33	1.969	0.185	1.069	0.219	0.364	0.235	1.007	-0.231	1.927	0.403	-0.051	-0.251	-0.129	0.253	0.956	-2.353	0.267	-0.179	0.264	1.811	0.515	0.332	-0.841	-0.119	0.461	0.628	0.487	0.374	0.19	-0.239	1.395	-1.053	1.194	0.435	3.095	0.279	-0.263	0.168	0.4	0.69	0.323	-0.048	-0.358	1.206	1.738	0.319	-2.077	0.18	0.139	0.181	0.245	0.966	0.038	0.525	-0.53	0.185	0.548	0.049	0.239	0.345	-4.365	-0.046	0.26	-0.375	0.543	1.296	0.433	-3.656	0.321	-0.749	-0.17	0.517	-0.246	0.06	0.306	0.403	0.669	-0.22	0.372	0.329	0.077	-0.729	0.305	0.16	0.082	-0.661	-0.09	-1.273	0.139	-0.79	-0.818	-1.573	0.52	0.285	-0.494	0.739	0.165	0.35	0.486	0.236	0.272	-0.044	0.184	0.169	0.03	0.022	0.282	-0.289	0.373	0.295	0.14	-0.052	0.809	0.516	0.545	0.501	0.574	0.291	0.573	0.342	0.336	1.598	-0.238	0.975	0.27	0.722	0.414	0.072	0.067	0.095	-1.302	-0.2	0.247	0.191	-2.42	0.415	0.494	-0.133	0.195	0.943	0.343	0.422	-0.147	0.399	-0.372	0.398	-0.02	0.484	-0.076	0.155	0.343	0.171	0.466	0.847	0.105	0.128	0.611	-1.031	0.59	0.497	0.307	1.4	0.685	0.44	0.964	0.599	0.415	0.554	0.491	0.647	0.736	0.5	0.486	0.176	-0.149	-0.241	0.164	-0.217	0.49	0.408	0.655	1.354	0.065	-0.297	-0.145	0.076	-0.109	-0.743	0.624	-2.185	0.717	0.145	0.361	-1.031	-0.289	0.237	1.967	2.285	0.531	0.276	0.789	1.108	0.607	-0.756	-3.638	2.151	-3.673	-0.532	-0.07	-1.316	-0.391	0.374	0.236	0.64	-1.584	0.771	0.517	1.672	0.543	1.628	1.011	0.812	0.533	1.029	1.71	0.761	-2.108	1.713	1.788	1.701	-0.809	0.595	-0.187	0.014	0.229	-0.473	-0.954	0.15	-0.02	1.102	0.286	-1.004	0.275	-1.393	0.621	0.442	0.778	-0.03	-0.498	0.247	-0.057	0.265	0.224	0.267	0.56	-0.087	0.221	-0.55	-0.602	2.147	1.145	0.541	0.546	0.241	0.248	0.519	0.909	-0.027	0.339	0.193	0.063	3.733	0.348	0.499	0.495	-0.163	-0.252	2.104	1.903	-0.139	0.318	-0.628	0.518	0.573	0.303	0.39	0.059	0.294	-1.098	1.243	0.136	0.139	0.337	0.172	0.153	0.259	3.772	-0.445	0.24	-2.14	0.062	0.785	1.199	0.781	0.11	0.1	1.444	0.138	0.221	0.241	0.495	-0.363	0.337	0.187	-0.082	-0.238	0.227	-3.408	0.716	2.393	-0.269	0.596	0.37	0.242	1.097	0.353	-0.036	0.169	-0.143	-0.035	-1.292	-1.784	0.924	0.5	0.148	0.067	0.752	0.04	0.239	-1.233	0.092	0.214
X52689	X35678	-0.583	-0.321	-0.714	-0.756	0.458	0.013	-0.318	0.034	-0.048	-0.717	0.0	-0.304	-0.219	0.123	0.217	-0.114	0.506	-0.367	0.648	0.052	0.842	-2.109	0.379	-1.43	-0.098	0.84	-0.122	-0.308	-0.855	2.722	0.005	-0.027	-0.376	3.78	0.268	-0.021	-1.027	0.229	3.505	-1.07	0.363	-0.699	0.023	-0.037	0.124	-0.347	-0.1	3.116	-0.117	-0.498	0.663	0.368	0.075	0.019	-3.239	0.756	1.858	0.327	-0.388	-0.381	-0.171	0.925	-0.097	-0.246	-0.317	-0.275	0.336	-0.047	1.987	-0.617	-0.95	-0.773	0.095	0.705	-0.151	0.074	0.216	-2.251	0.141	-0.871	0.034	0.166	-1.137	-0.146	-0.364	1.254	-0.039	-0.005	0.032	0.131	-0.335	-0.123	-0.871	0.038	-0.271	-0.232	-0.628	-0.112	0.092	0.006	0.433	0.017	0.241	0.003	-0.569	-0.909	-0.53	0.175	-0.117	-0.763	0.11	-0.277	0.026	-1.56	0.428	1.148	-0.858	-0.385	0.231	0.678	-0.872	0.229	0.092	0.031	0.389	-0.211	-2.325	-0.019	-2.076	0.265	-4.161	0.216	-0.059	-0.732	-0.689	-0.022	-0.071	-0.365	-0.024	0.036	0.059	0.276	0.197	-0.071	0.202	1.829	-0.613	0.176	-0.186	0.069	0.393	0.063	-0.055	0.564	0.271	-0.287	-0.072	0.216	0.309	-0.094	1.574	0.091	2.018	-0.2	0.942	0.102	-0.047	0.168	-0.018	0.141	0.39	-0.034	-0.023	-1.09	-0.457	0.107	-1.14	0.116	0.166	-0.675	-0.303	0.206	-0.871	-1.727	-0.015	0.56	-0.175	-0.315	-0.006	-0.255	1.538	0.146	-1.292	0.001	0.406	-0.419	-1.049	0.122	-0.053	0.156	1.349	0.176	-0.022	0.059	0.384	0.368	-0.453	0.163	0.232	-0.182	-1.224	-0.915	-0.127	0.089	-0.26	0.504	0.675	0.291	0.361	0.485	2.154	0.181	1.69	0.67	0.409	-0.128	1.429	-1.259	-0.5	-0.308	0.042	-0.063	0.941	1.27	-0.014	-0.677	-0.068	-0.534	-0.497	-0.567	-0.121	-0.158	1.055	-1.073	-0.643	1.337	1.064	-0.436	-1.095	0.613	0.145	-0.008	0.493	-0.375	-1.077	-0.111	1.023	-0.805	0.368	-0.532	0.66	-0.368	1.237	1.014	0.503	-0.459	0.047	-0.772	-0.432	0.474	0.499	-0.382	-2.717	0.469	0.944	-0.052	-0.196	0.377	-0.211	0.986	0.232	0.11	-1.095	-0.094	0.099	0.357	0.894	-0.093	-0.223	0.882	0.042	0.008	-0.033	-1.953	0.2	0.031	0.298	-0.764	0.385	0.511	0.553	-0.094	0.01	0.473	1.308	0.382	-1.431	-0.034	0.023	-0.372	2.774	0.075	0.641	0.52	-0.6	0.11	0.351	0.854	0.082	-0.19	0.161	0.213	-0.101	-0.408	0.602	0.162	-0.059	-0.444	0.233	0.023	-0.22	0.077	0.028	-0.667	-0.005	2.409	0.003	0.007	0.442	-0.204	1.03	-1.321	0.652	0.243	1.145	0.096	-0.058	-0.057	-0.004	1.201	0.02	-0.069	0.76	0.046	-0.104	-1.545	-3.38	1.14	0.765	0.114	0.984	-2.559	0.011	-1.314	-0.137	-0.604	0.005	1.344	0.051	0.394	1.363	-0.885	-2.144	0.544	-0.03	-0.27	-0.01	0.25	0.214	-0.229	0.01
X52689	X57428	0.078	1.243	0.183	-1.752	0.709	-0.152	1.071	0.174	0.262	-0.81	-0.026	0.577	-0.157	0.113	0.544	-0.082	0.228	-0.259	1.108	-0.015	0.148	-0.206	0.272	6.243	0.667	2.344	-0.089	-0.429	0.572	-0.016	0.088	0.08	0.319	0.449	0.262	0.159	1.631	0.032	0.911	-3.96	0.798	-1.473	-0.949	0.048	-0.03	1.079	-0.153	1.519	-1.03	0.024	-0.674	-0.585	0.033	0.618	-2.021	0.041	1.969	0.109	1.862	0.208	0.134	-0.11	0.304	-0.009	-0.222	-0.182	-0.35	0.248	2.307	-0.22	-0.683	0.845	-0.397	0.428	-1.551	0.394	0.201	-0.897	0.545	-0.982	0.034	0.839	4.469	-0.212	0.265	-0.858	0.158	0.057	0.049	0.095	0.489	0.179	1.149	0.45	0.188	-0.228	-0.133	-0.393	-0.416	0.385	-0.928	0.064	2.188	-0.48	-0.665	-0.509	-0.838	-0.088	-2.458	0.063	-0.507	0.301	0.116	-0.776	0.594	-0.418	-0.259	-1.968	0.148	2.021	-0.03	-0.655	0.073	0.681	-0.815	-1.284	-1.178	0.083	-1.084	0.247	1.546	-0.233	1.012	-0.389	-1.501	0.07	-0.107	-0.315	0.091	0.115	-0.398	0.347	0.151	-0.133	-0.004	0.002	0.159	-0.447	-0.074	0.198	0.476	-0.171	0.774	0.409	0.652	-0.366	-0.339	-1.583	-1.359	0.21	-1.134	0.483	2.099	-0.07	0.047	0.136	0.125	0.457	0.1	2.444	-0.342	-0.024	-0.096	2.779	0.435	0.655	-2.768	0.247	0.48	0.255	0.056	0.455	-0.906	-1.816	-0.488	0.48	-0.606	-0.423	-0.043	-0.323	-0.079	0.689	-1.462	-0.485	0.57	-0.659	-0.843	0.085	0.324	-0.016	1.24	-1.189	0.215	0.988	1.779	1.367	0.101	0.362	-0.082	1.158	0.433	-0.624	0.243	-0.124	-0.296	0.283	-2.471	0.317	0.002	0.12	1.947	1.478	0.16	1.347	0.18	0.152	-1.658	0.585	-1.173	0.018	-0.441	0.444	1.436	1.727	0.111	-0.38	0.02	1.621	-0.305	-2.157	0.61	0.758	0.695	-0.63	-0.255	2.291	1.498	-0.808	0.264	-0.685	-0.022	0.087	0.638	-0.791	0.185	0.514	-1.58	-1.999	0.798	0.45	0.354	-0.212	-0.571	1.174	0.117	-0.587	0.919	-0.641	0.495	-0.31	0.853	-0.247	-1.902	-0.012	0.869	-0.974	0.408	1.048	0.126	0.0	0.245	0.187	-0.401	1.152	0.905	0.084	0.064	-0.115	-0.655	0.278	0.139	0.095	-0.147	1.951	-0.133	0.112	-0.31	-0.585	0.405	0.349	-0.139	-0.926	-0.323	0.169	-0.145	-0.534	1.356	0.226	0.109	0.273	-2.886	0.407	-0.24	0.556	-0.302	0.242	5.97	0.843	0.012	0.222	0.718	0.552	-0.411	0.301	0.584	-0.227	0.464	-0.49	0.525	0.064	-0.39	-0.061	0.085	0.125	0.136	2.744	-0.081	0.083	0.857	-0.029	0.615	0.872	-0.407	-0.127	-0.029	0.134	0.16	0.104	0.073	0.393	0.029	0.141	-1.238	-1.8	-0.016	-2.317	-4.415	2.248	3.641	0.257	0.374	0.142	-0.251	0.742	-0.326	-0.569	0.08	-1.811	0.004	0.3	0.58	0.019	0.003	0.206	0.117	-2.76	0.139	0.167	0.667	0.102	0.024
X52689	X32328	-0.036	-2.128	-0.421	-2.678	0.651	0.286	-0.133	0.074	0.396	0.212	-0.083	0.606	0.243	0.359	0.269	-0.476	0.625	0.256	0.403	-0.011	0.918	-2.612	0.223	-0.073	0.231	-2.218	-0.179	-0.114	-1.084	3.784	0.161	0.752	0.072	3.244	0.402	0.14	-0.359	1.333	-0.62	2.811	0.763	1.462	0.257	0.261	0.244	-0.143	-0.12	1.804	0.659	0.235	0.447	-0.432	0.047	0.77	0.161	0.552	1.253	0.358	1.788	0.178	-0.348	-0.188	0.441	-0.074	-1.078	0.238	0.297	0.227	1.322	1.349	-0.711	-0.774	0.692	-0.869	0.082	0.355	0.278	-1.46	0.712	1.15	0.176	0.073	-2.929	1.753	0.22	-3.481	0.261	0.227	-0.142	0.121	0.063	0.336	0.472	1.477	-0.367	0.806	1.254	0.454	0.219	0.293	1.126	-0.336	0.848	-0.421	-0.678	0.287	0.609	-0.353	1.003	-0.234	0.627	0.027	0.276	-2.487	-0.118	0.709	0.058	0.3	0.338	0.74	1.576	0.124	0.289	0.769	0.041	1.764	-3.634	-0.0	-1.549	0.068	1.363	0.428	-0.209	0.238	0.561	0.178	0.138	-0.275	-0.21	0.325	0.413	0.351	0.294	0.562	-0.174	2.175	0.143	0.459	0.359	-0.138	-0.281	1.355	0.28	0.241	0.468	0.612	0.456	0.405	0.205	0.332	-1.58	-0.387	2.508	0.241	-0.295	0.164	0.11	0.534	0.844	1.243	0.164	0.237	0.247	1.001	0.659	0.967	1.815	0.256	0.141	0.588	0.482	1.044	-0.689	-0.257	0.614	0.65	0.424	0.035	0.236	-0.148	-0.757	0.092	-2.351	-0.548	0.975	-0.564	-0.451	-0.451	0.65	0.224	1.654	0.698	0.412	0.47	0.71	0.329	0.96	0.397	-0.334	0.991	0.113	-0.997	-0.459	0.094	-0.055	0.357	0.789	0.723	0.394	0.656	3.146	0.106	0.09	0.782	0.156	-0.715	1.458	-1.996	-1.609	-0.185	-0.069	0.031	-0.211	1.757	0.057	1.426	1.12	0.02	0.366	0.627	0.25	0.815	0.659	0.026	0.689	0.581	1.05	0.105	-0.335	0.646	0.338	0.004	0.603	0.003	0.712	-0.043	0.971	-0.723	1.31	1.008	0.026	-0.531	0.633	1.051	-0.504	-0.729	0.568	-0.202	0.598	-0.257	0.203	-0.031	-0.796	0.775	0.022	0.449	0.389	-0.759	0.352	-0.399	1.158	0.267	0.067	1.161	1.477	0.772	0.967	0.148	0.006	0.307	0.221	0.228	-0.003	-2.351	0.291	0.241	1.002	0.064	1.339	0.554	0.716	0.554	0.062	-0.193	0.489	-1.493	-1.929	0.096	0.241	-0.009	2.257	-0.034	0.512	0.449	-0.481	0.885	2.294	0.8	0.923	-0.141	-0.402	0.106	-0.094	0.182	0.611	0.688	0.85	-0.588	0.354	0.248	0.075	0.276	0.211	-0.485	0.123	3.392	0.244	0.233	0.592	0.03	1.381	-2.405	1.107	0.194	0.953	-0.412	-0.022	0.296	0.162	1.276	0.757	0.345	1.206	-0.84	-0.168	-0.976	-1.475	2.303	0.674	-3.133	-0.205	-1.216	0.181	-1.772	-0.168	-0.595	0.123	0.762	0.23	0.979	2.105	-0.883	0.736	0.025	0.169	2.318	0.152	0.29	-0.029	0.249	0.179
X52689	X54907	-0.037	-1.254	-0.252	-3.919	0.487	0.175	-0.321	0.103	0.407	0.198	0.077	0.115	0.06	0.36	-0.652	-0.608	0.693	0.188	0.565	0.133	0.655	-1.538	0.249	-2.738	-0.051	-2.868	-0.2	-0.596	-0.528	3.662	0.101	0.244	-1.247	3.928	0.347	-0.042	-0.48	2.017	-1.039	4.467	0.569	0.361	0.268	0.247	0.226	-0.824	0.001	2.395	0.557	0.209	0.127	-0.194	0.127	0.197	0.144	0.196	1.533	0.002	1.258	0.405	0.025	1.001	-0.813	-0.306	-0.366	0.22	0.113	-0.034	0.962	-1.169	-0.685	-1.134	0.51	0.006	0.191	-0.835	0.152	-0.732	0.432	-0.068	0.329	0.277	-2.186	0.063	0.236	-2.458	0.149	0.121	0.032	0.129	-0.473	0.155	-0.005	1.682	-0.536	0.012	-0.422	0.86	0.243	0.566	1.77	-0.059	1.117	-0.288	0.016	0.166	-2.052	0.295	0.348	-0.175	0.43	-0.068	0.142	-1.361	-0.313	1.147	-0.679	0.111	0.325	0.299	-0.456	0.292	0.026	1.248	0.405	1.514	-3.441	0.056	1.688	0.196	1.171	0.395	0.137	0.211	0.98	0.033	0.315	-1.938	0.074	0.124	0.413	0.339	0.206	0.517	-0.259	1.325	-0.266	0.309	0.19	-0.064	0.106	1.267	-0.956	0.797	-0.094	0.106	0.374	0.469	-0.216	0.278	-0.803	-0.179	1.3	0.101	1.159	0.224	-0.203	0.42	0.235	-0.348	-0.094	0.138	0.137	-0.503	-0.784	0.615	3.781	0.233	0.079	0.393	0.305	0.72	-0.772	-0.811	0.532	1.405	0.353	-0.099	0.121	-0.015	0.179	0.06	-1.768	-0.269	0.976	-0.117	-2.303	-1.003	0.508	0.276	1.465	0.659	0.458	1.725	0.538	-0.044	0.475	0.151	-0.336	0.716	-1.051	-0.377	-0.193	-0.086	-0.332	0.236	1.249	0.546	0.304	0.861	2.722	-0.968	1.28	0.728	0.191	-1.199	1.695	-2.175	-1.466	-0.023	-0.274	-0.042	0.706	2.059	0.129	1.034	0.989	0.368	0.269	0.319	-0.333	0.642	0.95	0.303	0.774	0.65	0.102	-0.888	-0.166	0.169	0.39	-0.003	0.637	-0.213	0.609	0.075	1.616	-0.416	-0.234	0.472	0.238	-0.16	1.036	0.214	0.162	-0.613	1.066	0.075	0.326	0.19	-0.175	-1.229	-2.608	0.963	-0.251	-0.518	-0.034	-1.412	-0.31	0.45	0.954	0.177	-0.433	0.704	0.7	0.507	0.584	-0.016	0.165	0.562	0.171	-0.156	0.077	-1.667	0.113	0.144	0.098	-0.684	0.796	0.514	0.679	0.325	0.043	0.062	0.583	-3.022	-1.952	0.067	0.133	-0.636	1.82	-0.283	0.556	0.248	-0.156	0.537	2.701	0.868	0.484	0.58	-0.039	-0.258	-0.155	0.163	0.521	0.514	0.882	-0.36	0.301	0.124	0.104	0.279	0.117	0.053	-0.251	2.648	0.13	0.088	0.382	0.13	0.328	-6.033	0.81	1.962	0.645	0.715	-0.022	0.259	0.072	0.799	0.461	-0.006	1.216	-1.111	0.09	-1.052	-1.944	0.742	-0.3	-0.8	-0.195	-1.643	0.112	-1.425	0.055	-0.256	0.005	0.849	0.112	0.808	1.487	-0.721	0.092	0.184	-0.034	1.743	-0.01	0.254	0.111	0.215	0.117
X52689	X15753	-1.476	-2.007	-0.944	0.694	-0.271	0.18	-0.136	-0.088	-0.245	1.293	0.062	-0.668	-0.092	-0.145	-1.066	-0.732	-1.232	-0.2	-0.13	-0.017	-0.326	4.435	-0.076	-2.617	0.023	3.49	0.707	0.259	0.933	4.117	-0.058	-0.007	1.027	-2.319	0.024	0.016	-1.302	0.294	-0.242	0.833	-0.078	0.362	0.302	-0.036	0.124	-0.802	0.12	3.249	0.497	-0.117	0.394	2.194	-0.291	0.008	0.773	0.617	-0.178	0.126	-0.838	0.01	-0.68	0.686	-0.51	0.365	0.009	0.454	0.36	-0.304	-0.288	-0.705	-0.079	1.336	0.55	1.776	0.429	0.061	0.027	0.707	-0.202	-1.19	0.267	0.55	-2.084	-0.215	0.033	2.096	0.024	0.084	0.15	0.086	-0.816	-0.085	-0.091	-0.666	0.221	-0.039	-0.561	0.805	0.237	-1.235	-0.537	0.09	0.949	0.145	-1.08	-0.071	-2.096	0.238	-0.283	-0.756	0.22	0.004	-0.199	-2.688	0.615	-0.553	-1.128	0.196	-0.146	-0.304	-0.694	-1.171	0.165	0.791	-0.554	0.378	0.987	-0.015	5.908	-0.115	-0.619	-1.606	0.157	0.693	-1.469	0.08	0.342	-0.066	0.089	-0.375	0.12	0.307	-0.081	-0.061	0.403	2.165	0.046	0.363	-0.329	0.202	0.566	-0.465	-1.36	0.235	0.009	0.435	-0.261	0.378	0.244	0.197	2.529	0.541	1.68	0.08	0.67	0.407	0.126	-0.92	-0.761	0.86	0.371	0.046	0.102	0.264	1.026	0.531	-2.457	0.052	1.336	-0.813	0.366	-0.188	-0.456	-0.987	0.415	1.254	-0.499	0.366	0.041	-0.152	-0.339	-0.338	-1.78	-0.266	-1.16	-0.514	0.044	0.06	0.02	-0.244	-1.242	-0.654	-0.204	0.065	1.764	0.041	-1.022	0.29	-0.446	0.849	0.63	1.628	-0.311	-0.169	-0.184	-0.202	2.113	0.787	0.489	0.194	3.231	-0.128	1.85	0.203	0.356	-0.14	-1.293	0.464	0.251	-0.358	0.113	0.282	-1.009	0.115	-0.046	0.381	0.348	-0.228	-0.044	0.076	-0.823	-1.285	-0.339	2.2	1.351	-0.427	-0.337	0.013	-0.648	-0.539	-0.664	0.081	-3.119	0.066	-1.286	0.254	0.313	0.068	0.74	1.114	0.818	0.904	-0.28	1.872	0.257	0.156	0.214	-0.244	0.747	-0.172	0.641	-0.45	-1.806	0.509	-0.789	-0.576	0.195	1.182	1.045	0.936	0.473	-0.211	-0.639	0.302	0.621	0.65	0.884	0.129	0.346	0.948	0.124	0.054	0.143	-1.329	-0.489	-0.119	-1.642	-0.257	0.812	0.193	0.115	0.934	0.073	0.211	-1.805	0.334	-1.222	0.453	0.098	0.165	2.018	0.333	-0.415	0.475	-0.168	-0.141	1.472	0.092	-0.537	0.2	-0.323	0.55	0.33	-0.102	0.295	-0.901	1.069	0.205	-1.009	0.085	-0.329	-0.634	0.075	1.454	0.13	2.803	-0.063	-0.28	0.624	0.511	0.903	-1.052	-0.151	0.752	0.762	0.175	-0.009	-0.14	-0.177	0.871	0.395	-2.21	-0.737	0.214	0.036	1.521	-1.25	1.293	1.039	-0.145	0.657	0.028	0.049	-0.071	-0.653	0.578	0.081	-0.841	0.097	0.332	-0.668	0.522	-0.486	0.267	0.087	0.338	0.052	0.026	-0.744	0.329	-0.127
X52689	X59	0.358	-0.294	0.086	-0.371	0.415	0.271	0.121	0.217	0.184	-1.271	0.167	0.079	0.158	-0.233	0.82	-1.289	0.342	-0.038	0.128	0.013	0.104	5.674	0.187	1.103	-0.473	1.356	0.983	0.126	0.691	0.596	0.191	-0.186	1.71	-1.545	0.264	0.163	-0.111	1.633	1.536	0.328	0.363	-0.355	0.335	-0.096	0.226	0.144	0.159	-1.598	0.332	0.836	-1.024	0.112	0.179	0.659	-0.066	-0.465	0.35	0.045	0.1	0.345	-0.74	-1.155	0.767	0.383	-1.229	0.171	0.799	0.464	0.52	0.763	0.21	-0.321	-0.465	1.846	-0.13	0.201	0.123	-0.78	0.427	-0.233	0.325	0.636	0.219	-0.585	0.084	-1.562	0.117	-0.048	-0.23	0.146	-0.224	0.005	0.135	-1.249	0.242	0.213	0.254	-0.828	0.266	0.741	0.101	0.408	0.53	0.431	-0.988	-0.78	1.326	0.348	1.088	-0.311	0.427	-0.779	0.212	-0.162	1.454	-0.112	-0.068	0.288	0.334	0.502	-0.851	0.01	0.254	1.702	0.391	0.238	-0.434	-0.007	0.501	0.422	-0.716	-1.816	-0.116	-0.165	-2.795	0.193	0.139	0.492	0.203	-0.043	-0.049	0.329	0.269	0.799	0.317	-0.93	-0.887	0.32	0.31	0.283	0.642	-0.419	-0.252	0.689	0.569	-0.131	0.112	-0.172	0.12	0.169	2.811	0.692	3.198	0.203	0.451	0.754	0.182	0.174	0.275	1.122	0.264	-0.476	0.157	2.354	0.576	0.597	0.599	0.243	1.01	-0.171	-0.278	-0.101	-0.628	-2.119	-1.219	0.932	0.07	0.228	0.085	-0.052	-0.047	0.131	-0.989	-0.271	0.51	-0.023	-2.049	-0.198	-0.086	0.278	0.664	0.19	0.445	-0.244	0.664	-0.552	-0.379	0.234	0.247	-0.508	-0.555	-0.449	0.309	0.122	-0.75	0.564	2.768	0.342	0.067	0.218	5.326	-0.016	2.316	0.822	0.301	-0.357	0.618	0.499	-1.674	-0.958	0.244	0.459	2.309	0.814	0.188	-0.187	1.339	2.413	0.747	-0.287	3.069	-1.049	-1.393	1.633	0.073	3.253	0.248	0.182	0.265	0.116	0.315	-0.058	-3.061	0.304	-0.472	0.04	1.375	-0.056	-0.681	-1.741	0.688	0.54	0.702	1.503	0.858	1.037	-0.025	-0.168	-1.184	-0.328	-0.007	0.065	0.272	0.528	-1.747	-2.239	0.359	1.977	0.095	1.641	1.917	0.207	-0.004	-0.22	-0.214	-0.882	1.093	0.069	0.322	0.742	0.224	0.171	0.197	1.434	0.085	0.073	0.105	0.388	0.202	0.036	0.494	-0.466	-0.123	0.251	-3.448	-3.477	0.34	0.348	0.19	0.238	1.67	0.329	0.476	0.799	0.259	-0.307	3.839	-1.024	-0.537	0.108	0.341	0.287	0.67	0.308	0.315	0.329	1.44	0.137	-0.385	0.219	-0.035	-0.088	0.151	-0.013	0.203	2.093	0.107	0.2	-0.008	-0.184	2.375	1.873	0.153	0.495	1.117	-0.802	0.134	0.113	0.196	0.979	-1.043	0.356	-0.866	1.295	0.392	3.334	-3.189	1.035	2.966	0.543	0.664	0.279	0.153	-0.938	0.365	-0.401	0.2	-0.985	-0.166	0.559	0.954	0.403	-2.54	0.273	0.213	0.278	0.199	-0.032	0.149	-0.192	-0.021
X52689	X22137	0.309	0.489	-0.709	0.072	0.688	0.249	0.336	0.264	0.36	0.148	0.218	0.59	0.238	0.275	0.764	-0.244	0.337	0.081	0.276	0.207	0.133	0.192	0.27	-0.412	0.138	0.062	0.597	0.244	0.264	1.414	0.062	0.207	0.634	-0.514	0.196	0.15	-0.182	1.298	0.891	1.539	0.265	0.861	0.054	-0.061	0.252	0.117	0.198	-0.188	0.119	0.653	-11.296	0.051	0.21	0.819	0.072	-2.44	1.225	0.284	1.402	0.127	-0.323	0.243	0.101	0.317	-0.636	0.243	0.563	-0.144	0.716	1.793	0.4	0.725	0.445	1.339	0.43	0.28	0.149	0.107	0.536	0.61	0.208	0.519	0.297	-0.799	0.258	1.386	0.242	0.193	0.007	0.226	-0.277	0.294	0.892	0.142	0.202	0.117	0.031	-0.274	0.171	0.106	0.002	-0.017	0.674	0.145	-0.265	0.275	1.72	0.002	0.437	0.916	0.557	0.066	0.261	-0.114	0.722	0.345	0.151	0.329	0.148	0.588	1.048	0.477	0.27	0.954	0.529	0.858	0.366	0.085	1.056	0.355	0.545	0.442	0.038	0.195	-0.715	0.221	0.304	0.471	0.199	0.279	0.223	0.349	0.245	0.194	0.347	-1.083	0.148	0.457	-5.519	0.294	0.237	-0.408	0.606	0.278	0.394	0.362	0.198	0.159	0.324	0.306	1.112	0.825	1.792	0.252	0.625	0.619	0.221	0.155	0.664	1.284	0.029	0.17	0.127	0.943	0.915	0.567	2.177	0.257	0.814	-0.034	0.011	-0.186	-0.149	-1.101	0.631	0.789	0.105	0.587	0.197	-0.081	0.237	0.151	0.452	-0.128	-0.648	-0.04	-0.585	0.08	0.351	0.237	0.342	0.226	0.392	-1.219	0.038	-0.228	0.052	0.618	0.195	0.582	0.322	-0.717	0.283	0.12	-0.485	0.427	2.199	0.853	-0.103	-0.05	3.235	1.378	0.844	0.64	0.226	0.229	-0.271	0.388	-0.616	0.793	0.207	0.345	1.463	0.378	0.231	-0.68	0.615	0.015	-1.598	0.386	0.455	0.596	0.85	0.332	0.277	0.526	-0.094	-1.366	0.025	-0.064	0.512	0.176	0.222	0.298	0.335	0.31	-1.685	0.091	1.025	0.202	0.392	0.341	0.849	0.798	0.712	-0.78	0.884	0.008	0.327	-0.043	0.688	0.076	0.541	0.327	-0.572	-0.935	0.301	1.901	0.364	1.29	0.649	0.242	-0.461	0.089	0.167	0.071	0.684	0.106	0.264	1.362	0.224	0.201	0.247	1.304	0.317	0.234	0.766	0.229	-0.18	0.607	0.627	-0.186	0.22	0.07	-7.333	-14.871	-0.103	0.36	0.223	0.3	0.977	0.362	0.303	0.374	-0.445	0.429	1.203	0.076	-0.048	0.558	0.196	0.443	-0.068	0.239	0.298	0.666	0.581	-0.489	0.352	0.239	0.217	0.446	0.205	-0.42	0.24	2.573	0.115	0.222	-0.357	0.227	1.816	2.109	0.911	1.214	0.556	0.916	0.129	0.136	0.222	1.281	0.162	0.358	-0.045	0.227	0.149	1.459	2.454	-0.565	1.354	-0.008	-0.162	0.358	0.148	0.05	-0.175	0.071	0.155	-0.419	0.035	0.552	0.961	0.285	-0.731	0.191	0.199	0.565	0.209	0.219	1.025	0.14	0.151
X52689	X22138	-0.234	-1.989	0.783	-0.346	0.482	-0.287	-0.209	0.665	-0.117	-0.522	-0.033	-2.04	-0.109	-0.268	-0.623	0.684	-0.497	-0.205	0.282	-0.208	1.256	-1.007	0.013	-0.95	0.366	0.513	1.497	-0.101	0.009	1.263	0.004	-0.465	0.72	-0.577	0.198	0.009	0.085	2.28	1.988	-1.168	-0.998	-0.363	-0.092	0.286	-0.077	0.193	-0.206	0.355	-0.166	0.066	-1.035	-0.419	-0.093	0.118	1.128	-0.976	0.856	0.189	0.7	-0.426	-0.193	-0.161	0.583	0.072	0.448	-0.251	0.218	0.09	0.395	-1.656	0.167	-0.168	-0.5	-0.087	-0.021	-0.478	-0.26	-4.159	-0.077	-0.09	0.264	-0.524	-3.023	-0.097	-1.32	1.853	-0.081	-0.04	-0.167	0.032	-0.071	-0.189	0.17	0.095	0.136	0.096	2.127	-0.127	-0.646	1.006	-0.499	-0.953	-0.144	0.16	0.156	0.918	-2.83	-0.241	0.726	0.987	-0.333	-0.083	-0.147	-1.429	-0.25	0.093	-0.04	-0.128	0.503	0.779	-2.14	-0.982	0.057	1.975	-1.17	0.566	-0.905	0.148	1.999	0.646	3.643	0.057	0.856	1.408	2.255	-0.021	-0.126	-0.393	-0.023	0.238	-0.021	0.538	0.13	0.438	-0.009	-1.894	0.371	-0.341	0.041	0.223	1.316	-0.937	0.017	1.242	0.634	-0.301	-0.076	-0.382	0.141	-0.24	0.873	1.505	3.344	-0.061	1.828	0.447	0.038	0.313	-1.327	-0.815	0.841	-0.046	-0.093	1.481	-0.691	0.455	-2.674	0.07	-0.403	-1.243	-0.624	0.658	-1.284	-0.944	-0.425	-0.993	-0.353	0.785	-0.05	0.056	0.149	-0.239	-0.376	-0.301	-2.046	-0.086	-0.375	-0.092	-0.307	-0.208	-0.458	-0.769	0.709	-1.838	1.826	-0.17	-1.014	0.205	-0.32	0.504	0.299	0.47	-0.081	0.314	-0.823	-0.17	1.509	-0.04	-0.591	-0.214	-1.662	-1.701	0.622	-0.793	0.217	-0.043	0.399	0.527	-1.795	0.101	-0.01	0.106	3.436	1.017	-0.049	-0.752	-0.701	-0.184	1.257	-0.087	-0.962	-0.097	2.014	-0.45	0.762	-0.245	-1.151	-0.602	-1.763	-0.717	0.307	-0.035	0.283	-0.243	-0.033	0.365	-0.831	0.304	-1.334	-0.276	-0.248	0.243	-0.501	1.639	-0.627	0.171	-0.745	-0.29	-0.53	-0.24	1.095	-1.061	-2.288	-0.747	0.045	-0.752	-0.235	0.565	-0.128	-0.027	2.448	0.015	-0.818	1.787	0.236	-0.954	0.731	-0.041	-0.363	0.42	-0.065	-0.04	-0.011	1.821	0.124	0.049	-0.332	-0.975	-0.775	-0.024	-0.335	-0.496	-0.005	-0.15	0.475	-3.409	-0.548	0.608	-0.029	0.019	-4.9	0.207	0.154	0.277	0.116	-0.412	4.017	0.635	0.551	0.088	-0.24	0.305	0.115	-0.206	0.304	0.48	0.673	-0.202	0.331	-0.009	0.024	-0.53	-0.04	0.764	-0.016	1.642	-0.068	-0.031	1.246	-0.213	0.851	1.895	0.174	0.729	0.767	0.251	-0.084	-0.08	-0.032	0.043	-0.132	0.129	-4.11	0.785	-0.091	-1.107	0.641	-2.166	0.719	0.136	-0.066	0.041	-0.035	-0.675	-0.032	-0.489	-0.025	0.359	-0.025	0.272	-0.757	-0.51	-2.876	0.035	-0.085	3.144	-0.137	0.109	-1.202	0.055	-0.016
X52689	X33009	0.412	1.11	-0.544	-1.75	-0.245	-0.231	2.875	-0.225	0.183	-1.156	-0.017	-1.166	-0.039	-0.038	0.108	-0.519	0.097	-0.237	-0.512	-0.069	-0.241	-1.845	0.112	0.409	0.245	-0.888	0.563	-0.683	-0.737	-0.906	0.08	-0.164	1.445	-1.006	0.751	-0.018	0.126	-0.533	3.544	-0.802	0.191	0.142	0.13	-0.699	-0.018	-0.321	-0.15	-0.876	-1.383	-0.299	-0.102	0.119	-0.09	-0.246	0.815	-0.284	2.439	0.452	0.786	-0.532	-0.47	0.639	1.539	0.33	-0.311	-0.125	0.61	0.072	2.213	-0.505	-0.485	-0.941	-1.044	0.228	-0.323	-1.151	-0.189	-3.232	-0.027	0.278	-0.444	0.387	-0.534	1.025	-0.526	-1.162	0.071	0.191	-0.101	0.292	-0.076	-0.01	-0.042	1.89	0.024	-0.243	-0.642	0.762	-0.317	-0.264	-0.405	-0.101	0.762	-0.419	-0.338	-1.372	-1.396	0.096	-1.026	-0.382	-0.396	-0.069	-0.199	0.076	-0.233	-0.252	-0.112	0.008	0.167	-0.092	-0.973	-0.782	0.412	1.422	-1.271	-0.65	-4.273	-0.017	-1.227	-0.03	-1.279	-1.01	1.179	-0.042	0.066	-0.06	-0.526	-1.067	0.016	0.065	-0.018	0.129	0.765	0.351	0.52	0.241	0.861	0.264	-0.07	-0.003	0.591	-0.372	-0.071	0.001	0.073	-0.288	0.321	-0.799	0.299	0.281	0.485	0.433	2.096	-0.183	1.056	0.485	-0.054	-0.262	0.286	1.641	-0.449	-0.079	-0.096	1.679	-0.245	-0.043	-1.295	0.12	0.088	-1.395	-0.458	0.404	-0.469	-1.621	-1.463	1.398	-0.373	-0.719	0.053	-0.372	-0.173	-0.377	-0.95	-0.072	0.431	-0.238	-1.254	-0.779	0.729	0.04	-0.201	0.319	0.049	0.074	1.741	-0.434	-0.734	0.178	-0.084	-0.298	0.111	-0.973	0.007	-0.642	-0.078	0.36	2.56	0.092	0.461	-1.001	3.355	-0.124	2.428	0.878	0.678	-0.005	3.318	-0.631	-1.958	0.047	0.109	-0.152	-1.067	0.105	-0.073	-0.225	1.591	-0.672	-0.597	-0.663	0.047	0.526	-1.062	-1.685	-0.721	-0.199	-0.114	0.526	-1.765	-0.64	0.332	-0.05	-0.535	-0.19	0.513	0.469	-2.574	-0.665	0.506	0.626	0.005	-0.486	-1.45	1.535	0.056	0.093	0.255	-0.277	-0.318	-0.241	0.2	-0.591	-2.219	0.23	-0.743	0.976	-0.374	0.124	-2.71	0.63	-0.13	0.016	-0.271	-0.643	0.419	-0.455	0.622	-0.098	-0.378	0.611	-0.083	-0.047	-0.155	0.389	0.139	0.019	-1.07	-0.652	-5.523	0.028	0.293	1.121	-0.056	0.057	0.81	0.581	-0.915	-0.08	0.012	0.01	1.428	0.244	0.638	0.605	-0.586	-0.109	-0.418	-0.48	0.003	-0.574	-0.29	0.479	0.128	-0.039	0.312	0.388	0.885	-0.26	0.388	0.04	-0.323	0.042	-0.007	-0.573	0.003	1.361	-0.096	-0.06	0.835	-0.193	1.482	1.554	-0.664	-0.851	-0.159	0.138	-0.101	0.159	-0.051	1.159	0.07	0.158	-0.437	4.104	-0.27	1.344	-1.496	-1.338	0.591	0.35	-0.209	0.071	-0.054	-1.087	0.032	-0.41	-0.06	-0.703	-0.084	0.459	0.416	-0.67	0.311	-0.2	-0.085	-1.162	-0.117	-0.06	0.408	0.049	-0.058
X52689	X40473	-0.973	1.475	-2.084	-1.532	0.438	-0.027	0.616	-0.113	-0.179	-0.884	0.001	-1.076	0.001	0.255	0.387	-0.792	0.525	0.083	0.947	-0.085	0.411	-2.872	-0.008	2.832	-0.161	-1.988	0.298	-0.213	1.029	0.828	-0.024	-0.047	2.127	-0.039	0.349	0.027	0.825	1.105	0.863	-2.67	-0.104	-1.53	0.021	-0.102	-0.096	-0.75	-0.14	-0.215	0.144	0.503	0.134	0.027	0.006	0.84	0.045	-0.683	4.198	0.045	-0.813	-0.468	-0.197	0.529	1.409	0.041	-1.0	-0.393	0.505	0.441	1.333	-0.882	-0.703	-1.121	0.116	0.403	-0.243	-0.192	0.118	-1.422	-0.051	0.16	0.056	0.305	-2.462	-0.745	0.509	-1.141	-0.17	-0.038	-0.102	0.108	1.437	-0.101	-0.603	0.499	0.042	-0.33	-1.936	-0.322	-0.067	0.997	-0.708	-0.318	0.816	-0.423	-0.506	-0.381	-0.573	0.322	1.36	-0.246	-0.559	-0.241	0.062	-0.136	-0.543	-0.435	-1.264	-0.161	0.227	0.671	2.134	-0.104	-0.039	0.995	-0.062	-0.959	-3.926	0.056	-2.089	0.301	0.549	-0.716	-0.324	0.697	0.52	-0.032	-0.04	0.03	-0.033	-0.048	0.199	0.245	0.132	2.546	0.231	0.69	-0.248	-0.358	-0.306	0.011	-0.771	-0.597	1.029	-0.663	0.52	-0.17	0.241	-0.524	-0.821	-0.027	0.933	-0.267	1.718	-0.064	0.918	0.522	0.012	0.168	0.198	-0.594	0.132	-0.034	-0.064	0.127	-0.849	0.703	-2.719	0.167	0.822	-0.504	-0.296	0.383	-0.692	-1.323	-0.76	0.787	-0.475	-0.377	-0.048	-0.379	-0.014	-0.457	-1.355	-0.386	1.258	-0.514	-1.636	-0.766	0.252	0.193	0.283	1.413	0.12	0.288	1.895	-0.721	0.088	0.773	0.18	-0.302	0.039	-1.075	0.051	0.388	-0.704	0.245	1.326	0.817	0.124	-0.375	1.504	0.301	1.839	-0.395	0.129	-0.201	2.983	-0.284	-2.12	-1.286	-0.354	0.075	2.334	0.938	-0.083	-0.809	-1.765	0.836	-0.599	-1.441	0.926	0.036	-0.563	-1.468	-0.675	-1.481	-0.939	-1.582	-0.324	-0.533	0.513	-0.038	0.994	0.476	-1.604	0.377	2.029	-0.466	1.389	1.023	-0.137	0.826	-1.254	-3.154	0.601	0.333	-0.483	0.469	-0.747	-0.257	0.649	-1.155	-2.416	0.911	-1.011	-1.706	0.205	-1.044	-0.952	-1.569	-3.483	0.12	0.863	-0.437	-2.621	-0.579	0.806	-0.042	0.046	-1.348	-0.06	-0.037	-0.134	-0.301	-0.889	-0.081	-0.231	-0.941	1.432	-0.834	-0.799	1.169	-0.005	0.227	1.158	-1.628	2.331	-0.279	-0.048	-0.267	-0.755	-0.125	0.689	0.523	1.811	-0.163	4.368	1.144	-1.264	0.574	0.77	0.161	1.179	0.073	0.432	0.499	0.86	0.2	0.101	0.08	-0.317	0.033	0.01	0.291	0.081	2.319	-0.067	-0.009	1.04	-0.364	1.367	-2.096	-1.103	-1.359	0.986	0.885	-0.133	0.185	-0.034	1.1	-0.384	0.246	-2.346	-1.312	0.164	1.807	7.393	1.854	1.561	0.547	-0.496	-0.586	-0.04	-1.274	-1.29	-0.448	-0.007	-0.245	-0.061	0.882	-2.593	-0.781	-2.531	0.079	0.072	1.472	-0.115	0.175	-0.082	-0.325	-0.037
X52689	X35322	0.212	-0.853	0.094	-0.166	-0.613	-0.194	-0.054	-0.225	-0.153	-0.426	-0.083	-1.071	-0.134	0.321	-1.144	2.21	0.06	-0.242	-0.393	-0.17	-0.764	1.044	-0.023	0.41	-0.023	3.204	0.173	-0.483	0.146	-0.247	0.126	-0.196	-0.493	-1.938	-0.163	-0.21	-0.366	-0.949	0.989	-1.515	-0.389	0.216	-0.189	0.116	0.076	-0.085	-0.138	0.874	-0.043	-0.432	0.797	-0.188	-0.038	-0.77	1.189	-0.836	1.619	0.01	-0.969	-0.322	-0.06	-0.4	-0.106	-0.598	-0.724	0.006	-0.039	0.155	1.151	-1.072	-0.29	-0.747	0.135	2.874	-0.259	-0.51	0.398	0.418	-0.373	-0.34	-0.077	0.354	-2.55	-0.87	-0.537	0.773	-0.196	-0.017	0.018	-0.096	-0.697	-0.218	-0.49	-0.345	0.207	-0.719	0.438	-0.606	-0.185	0.656	-0.094	-0.015	0.544	0.221	-0.408	-0.361	0.328	-0.031	-1.524	-0.5	1.148	-0.122	0.067	-1.012	0.044	0.298	-0.423	-0.241	0.286	0.418	-1.782	-0.066	0.03	1.256	-0.142	-0.737	-0.409	0.032	-2.485	0.378	1.296	-2.08	1.323	0.221	0.238	-0.069	-0.438	-0.319	-0.08	0.061	-0.151	-0.172	-0.149	0.565	0.086	1.654	0.238	0.003	-0.373	0.136	0.05	0.339	0.09	0.051	-0.076	-0.022	-0.021	-0.425	0.079	-0.297	2.388	-0.269	1.715	-0.033	1.158	-0.25	-0.096	0.207	-0.416	0.591	-0.538	-0.113	-0.103	-0.177	-1.401	0.24	-0.774	-0.059	0.052	-0.685	-0.371	0.834	-0.675	0.658	0.376	0.77	0.176	-0.711	-0.088	-0.147	-0.076	-0.216	-1.081	-0.259	-2.227	-0.489	-1.964	-0.37	-0.501	0.001	0.541	-0.083	-0.116	1.138	1.824	-0.323	-0.611	0.178	-0.209	-1.117	0.114	-0.624	0.004	-0.38	-0.242	0.054	2.231	0.7	0.647	-0.13	2.007	-2.055	2.349	0.729	-0.072	-0.109	-0.733	-0.186	-2.521	-0.052	0.084	-0.266	3.589	-0.317	-0.087	-0.387	0.533	2.041	-0.313	-1.741	-1.579	-0.946	0.127	6.375	-0.324	-1.216	-0.412	0.376	0.37	-0.298	-1.071	0.16	-1.075	-0.37	-0.306	0.473	-7.111	0.341	-1.034	0.209	0.737	0.401	-0.843	0.635	0.432	0.583	-0.531	-1.337	-0.082	-0.239	-0.128	-0.622	-0.053	-1.318	-0.405	1.096	-0.163	-0.747	-1.853	1.136	2.714	-0.164	-1.042	-0.206	-2.232	-0.102	1.016	-0.132	-0.623	1.332	-0.1	-0.051	-0.09	0.602	-0.012	-0.096	1.144	-0.548	-1.819	-0.503	0.168	1.48	-0.089	-0.213	0.516	-2.419	-1.191	0.23	-0.02	-0.017	2.944	0.284	0.11	0.505	2.282	-0.306	1.979	-0.69	-0.101	-0.334	0.211	0.512	0.094	-0.039	-1.158	-0.379	0.253	-0.071	-1.56	0.002	-0.207	-0.272	-0.057	0.335	0.105	-2.243	-0.089	-0.065	1.314	1.043	-1.518	-3.419	0.346	0.323	-1.171	-0.21	0.371	0.062	0.072	-0.57	-0.403	0.31	-1.35	-1.177	0.247	1.702	-3.431	1.31	-1.87	0.208	1.152	-0.104	-0.055	-0.65	-0.23	0.306	-0.089	1.455	-0.093	0.13	-0.796	-0.324	-1.186	0.08	-0.084	-2.312	-0.125	-0.273	-0.216	0.356	-0.027
X52689	X32306	0.033	-0.027	0.48	0.134	0.616	-0.113	0.494	-0.281	0.145	-0.155	0.459	0.215	0.477	-0.803	0.718	0.395	0.69	0.515	0.131	0.358	0.071	3.923	0.509	0.068	0.358	-0.472	0.903	0.48	-1.075	-0.084	-1.153	-0.158	1.084	1.805	0.43	-0.031	0.054	1.335	2.398	-0.196	0.28	1.507	0.527	0.54	0.338	0.652	0.409	-2.903	-0.813	0.431	-0.247	0.915	0.307	0.719	0.949	0.611	-0.485	0.397	0.888	0.441	0.319	0.135	0.323	0.435	0.375	0.59	0.532	0.568	0.136	0.313	0.399	2.186	0.203	-1.094	0.585	0.753	0.447	0.204	0.668	1.459	0.525	0.296	0.879	-0.009	0.362	0.021	0.495	0.405	-0.182	0.284	0.152	0.475	0.863	-0.265	0.367	0.466	1.743	-0.124	0.534	0.703	0.19	0.616	0.172	0.624	0.763	0.532	1.946	0.306	1.886	-0.485	0.704	0.479	0.155	-0.011	0.718	0.661	1.059	0.71	0.458	-0.364	0.301	0.177	0.157	1.173	0.258	0.701	1.538	-0.096	0.941	0.361	1.416	0.138	-0.818	0.634	1.343	0.374	0.383	0.684	0.445	0.503	0.349	0.539	0.488	0.399	0.464	1.03	-1.243	0.553	0.282	0.479	0.535	-3.244	0.573	-0.428	0.696	0.565	0.575	-1.009	0.853	0.528	2.395	0.522	0.73	0.153	0.821	0.684	0.452	0.66	0.852	1.867	-0.183	-0.185	0.327	1.217	1.119	0.686	5.557	0.477	1.075	-0.283	0.508	1.285	0.617	-0.462	0.189	0.418	0.619	-0.419	-0.113	0.433	-0.175	0.692	0.914	0.177	-0.042	-0.117	-0.171	0.664	0.666	0.514	0.537	-0.529	0.53	-1.05	0.483	0.846	0.514	-0.345	-0.54	0.498	0.585	1.21	0.443	0.585	-0.49	0.596	1.394	0.818	0.109	0.61	3.13	-0.421	1.795	-0.057	0.363	-1.145	-0.092	0.823	2.008	0.656	0.53	0.586	0.584	-0.104	0.457	1.02	1.182	1.449	0.595	0.646	0.282	0.715	0.8	1.796	0.775	-0.664	0.83	0.869	0.917	0.43	0.651	0.404	0.419	0.352	-0.158	0.517	1.719	0.647	1.702	-1.512	-0.077	0.611	0.884	1.063	0.731	0.912	1.18	-1.056	1.104	0.514	-0.735	-0.568	2.765	0.633	1.234	0.567	0.278	1.812	1.781	1.373	2.175	0.43	-0.989	0.776	1.083	-0.175	0.865	0.141	0.637	0.035	0.494	0.196	0.163	0.421	0.414	0.381	0.972	0.455	0.774	0.817	0.248	0.481	0.483	0.494	-0.338	-0.63	1.687	0.523	0.374	0.514	0.497	0.552	0.464	0.665	0.132	0.773	3.093	0.594	0.857	0.686	0.49	0.487	0.654	0.527	-0.398	0.664	0.888	-0.115	-1.964	0.496	0.5	0.584	0.195	1.077	0.436	1.297	0.239	0.488	0.274	0.058	0.743	2.206	0.713	1.812	0.892	0.645	0.447	0.514	0.49	1.12	0.247	0.525	-0.151	1.4	0.547	-0.592	1.791	1.075	1.099	-0.096	0.46	0.535	0.05	0.134	0.545	0.398	0.344	-1.252	0.423	0.974	1.9	0.811	0.691	0.33	0.292	1.699	0.414	0.356	-1.139	0.21	-0.519
X52689	X34093	0.584	0.019	-1.464	0.74	-0.541	0.126	-0.077	-0.012	0.396	0.826	-0.072	-0.774	0.062	0.157	0.6	-0.15	0.388	0.076	-0.556	-0.27	0.156	-0.689	0.298	0.987	0.642	-3.749	0.922	0.361	-1.238	-4.019	0.228	-0.875	-0.792	-0.797	-0.165	0.201	-0.729	1.907	1.032	-1.471	-0.947	-0.458	0.235	0.157	0.291	1.26	0.117	0.926	0.488	0.181	-0.892	0.778	0.232	0.853	-0.416	0.704	-0.024	-0.072	2.516	0.37	0.161	0.627	-1.094	0.482	1.117	0.467	0.715	0.131	-0.416	1.112	0.283	0.758	0.272	1.857	0.565	0.279	0.222	0.24	0.721	0.299	0.215	-0.933	0.658	-0.699	0.397	1.327	0.272	0.222	0.202	0.149	-0.192	-0.121	0.936	0.344	-0.125	1.183	2.546	0.184	0.264	-0.014	1.184	0.53	-0.876	0.484	0.344	0.051	1.436	0.114	3.722	-0.38	0.766	0.212	0.179	0.065	0.222	0.025	1.366	-0.302	0.285	0.575	0.051	0.496	0.238	1.392	0.791	0.556	-3.312	0.19	-0.255	0.416	-0.348	1.338	-0.083	0.09	1.007	0.213	-0.055	0.502	0.203	0.165	0.101	0.107	-0.097	0.535	0.336	0.98	0.046	-0.121	0.37	0.145	0.175	0.839	0.067	0.867	0.595	0.743	0.37	0.374	-0.084	0.222	1.08	0.135	1.868	0.246	0.548	0.431	-0.096	0.457	0.896	-1.299	-0.044	-0.262	-0.01	-0.586	1.615	0.017	3.051	0.005	1.219	0.402	0.373	0.374	0.339	0.261	1.183	0.509	0.647	0.261	0.223	0.223	-0.469	0.244	0.456	0.067	0.241	0.438	-3.005	0.369	0.522	0.304	1.313	1.48	0.301	1.934	-1.009	-0.177	1.101	0.187	-0.352	-0.564	0.563	0.425	0.052	0.237	0.681	-0.294	1.805	0.679	0.212	0.638	2.751	2.425	0.3	0.721	0.286	-1.881	-1.21	0.188	3.722	1.202	0.421	0.008	-1.972	0.476	0.223	0.429	1.695	0.481	0.523	-1.004	-2.347	0.451	0.54	-0.582	1.051	3.19	0.427	0.696	0.327	0.672	-0.335	-0.009	0.498	-0.291	0.021	-4.111	0.519	0.167	1.401	0.494	0.453	-0.01	-0.376	0.88	0.648	0.478	0.87	-0.674	0.419	0.028	-0.102	-0.105	-1.116	0.054	0.64	1.412	0.02	1.27	0.058	1.166	-2.609	0.258	-0.573	1.033	0.158	0.702	0.679	0.049	0.34	-1.262	0.233	-0.143	0.144	0.578	0.324	0.236	1.094	0.094	1.016	0.459	-2.161	0.217	0.203	0.009	-0.439	-0.594	2.594	0.252	0.221	0.255	1.963	0.366	-0.402	0.085	-0.528	0.508	-1.291	-0.561	-1.225	0.188	-0.057	0.338	-0.022	0.319	0.254	-3.24	0.847	0.24	0.292	-0.981	-0.191	-1.705	0.201	0.247	0.227	1.787	0.158	0.217	0.235	0.269	0.088	-0.218	0.789	0.579	0.383	0.453	0.252	0.307	0.222	0.684	0.272	0.311	0.792	1.003	-0.117	-2.492	-2.409	1.311	-0.346	-0.154	0.686	0.383	0.171	1.285	0.566	0.244	0.228	0.243	0.224	-0.088	1.335	1.062	0.951	0.296	0.047	-1.092	0.168	0.045	0.366	0.388	0.227
X52689	X590	0.505	1.409	-1.832	-0.352	0.091	0.061	-0.001	0.242	-0.556	-2.166	0.136	-1.811	-0.097	0.338	0.536	-0.891	0.657	-0.812	-0.212	-0.114	0.229	-3.341	0.254	3.694	0.167	0.352	-0.324	-0.215	-0.093	-0.439	0.11	0.381	0.726	3.828	0.258	0.036	1.17	0.553	2.107	0.827	0.66	-0.713	-0.048	-0.33	0.038	0.853	-0.454	-0.207	-0.196	-0.171	1.328	-0.314	0.157	0.696	0.139	-0.149	1.729	-0.111	1.034	0.345	0.113	-0.592	0.231	0.368	0.118	0.039	0.665	0.277	1.439	1.062	-1.644	1.778	-0.383	1.567	-0.696	-0.806	0.04	-0.036	0.237	0.113	0.251	0.977	1.866	1.101	0.73	-3.801	0.214	0.078	0.003	-0.014	-0.247	0.237	0.625	0.04	-0.034	0.804	0.654	-0.015	-0.067	-0.132	-0.397	0.603	1.971	-0.162	0.427	-0.503	-0.752	0.311	-0.153	-0.44	0.51	0.25	-0.232	-1.034	1.405	-0.187	1.35	-0.919	0.334	-0.787	-1.329	-0.543	0.232	0.892	-0.197	-0.601	-0.408	-0.039	-0.161	0.457	-3.054	0.116	0.398	-0.601	0.326	-0.003	-0.461	-0.255	0.096	-0.096	-0.088	0.329	0.253	0.357	0.348	0.727	-0.207	-0.161	0.112	-0.107	0.444	-0.702	0.721	-0.413	0.514	-0.007	0.481	-0.248	-1.085	-0.026	0.74	-0.086	-0.661	0.091	0.926	0.248	0.099	0.183	0.962	2.355	0.345	0.152	-0.175	2.868	1.177	0.969	-3.069	0.244	0.624	-0.008	0.241	1.917	-0.951	-2.16	0.642	0.208	-0.721	-1.229	-0.031	-0.726	-0.021	0.404	-0.419	0.09	0.927	-0.403	-1.379	0.899	0.213	0.137	1.382	-1.535	0.358	-1.42	1.436	0.555	0.129	0.869	0.096	0.528	0.266	-1.763	0.178	-0.098	0.611	0.401	-1.974	0.859	0.349	0.681	3.242	0.584	3.552	1.85	0.192	-0.12	-0.298	0.511	1.314	-0.822	0.042	0.409	0.75	1.892	0.042	-1.358	1.79	1.979	-0.138	-2.218	0.666	0.744	0.42	-0.186	-0.916	2.567	1.22	-0.055	1.935	-0.18	0.211	0.131	0.138	-0.505	-1.021	0.396	-1.319	-1.367	0.115	1.098	0.484	0.796	-2.266	2.463	0.131	0.762	0.614	-1.038	1.365	-0.178	-0.193	0.55	-0.282	0.847	0.556	0.021	0.215	3.227	-0.689	-0.896	-0.42	0.196	-1.56	0.052	0.913	-0.001	0.203	0.159	-0.164	0.597	0.18	0.141	0.089	-0.139	0.394	0.085	-0.727	0.811	-1.439	0.783	0.504	0.846	-0.557	-0.205	-0.249	-0.834	0.886	0.237	0.128	0.09	1.09	0.428	-1.53	0.388	1.024	-0.536	2.8	0.68	0.724	0.929	0.578	0.461	0.679	0.29	0.385	-0.191	-1.475	-0.169	0.048	0.03	-0.415	-0.21	0.118	-0.515	0.078	2.27	0.117	0.003	0.394	-0.113	0.176	1.111	-0.028	1.753	0.516	0.202	0.172	0.244	0.07	1.201	-0.588	-0.094	0.67	-2.095	-0.236	-2.368	-4.485	-1.255	2.6	0.304	0.385	-0.088	0.122	0.194	0.058	-0.449	0.023	-2.218	0.13	-0.059	0.576	0.424	1.08	0.178	0.044	-2.394	-0.049	0.171	0.521	0.306	0.116
X52689	X3127	-0.414	0.965	2.495	-1.573	0.785	0.046	0.393	0.261	-0.248	-0.877	-0.07	-0.992	-0.121	0.25	-0.657	0.317	0.357	-0.38	0.676	-0.17	1.035	2.343	-0.259	-1.204	-0.978	0.703	0.672	0.243	1.051	2.195	-0.008	-0.708	0.546	-1.448	-0.084	-0.202	-1.58	-1.064	1.301	-1.619	-0.441	-1.298	0.406	0.388	-0.248	-1.031	-0.053	-1.417	0.563	-0.577	-1.528	-1.086	0.041	-0.704	-0.363	-0.291	1.341	-0.377	-1.298	-0.527	0.175	-1.2	-0.62	0.296	-0.862	-0.396	-0.031	0.481	1.304	-0.669	-0.727	2.441	-0.724	0.388	-0.531	-0.777	-0.042	0.427	0.811	-0.203	-0.488	0.524	-3.421	1.619	0.45	-2.872	-0.086	-0.017	-0.122	-0.111	-0.569	0.338	-1.067	-1.092	-0.17	-0.506	-1.46	0.845	-0.286	-1.123	-0.75	-0.48	1.453	-0.082	-0.022	-0.319	-0.359	-0.32	-1.301	0.475	0.766	-0.134	-0.209	-0.505	0.551	-0.014	0.913	-0.271	0.115	0.407	-0.877	-1.026	0.409	-0.58	-1.161	-0.602	-2.057	-0.164	-1.354	-0.089	-1.902	1.223	1.008	-0.88	-1.163	-0.056	0.011	-0.37	-0.036	-0.305	-0.364	0.172	0.187	-0.131	0.586	-1.652	-0.724	-0.186	0.293	-0.223	-0.1	-0.58	-0.815	-0.179	-0.219	-0.359	0.573	-0.53	-0.755	-0.319	-0.298	1.139	-1.045	-0.163	1.007	-0.387	0.053	-0.577	0.636	1.53	-0.461	-0.093	-0.12	-0.277	0.08	0.232	-0.611	-0.212	-0.4	0.41	0.123	1.538	-0.009	-0.986	-0.88	1.696	-0.376	0.288	-0.038	-0.45	0.378	-0.514	-1.056	0.175	-0.083	-0.407	1.218	0.381	0.431	-0.249	1.809	-0.186	-0.174	0.166	-0.547	-0.113	-0.851	-0.388	0.227	-0.599	-0.631	-1.14	0.143	0.402	-0.517	0.064	-0.44	-0.851	-0.504	-0.4	0.803	-1.363	1.253	-0.622	0.213	-0.384	0.625	0.689	-2.192	1.017	0.264	0.544	-2.652	-0.387	0.335	0.495	-0.177	1.592	0.605	-0.319	-1.893	-0.3	-1.526	-0.766	-0.594	-0.328	-0.985	-0.505	-0.748	-0.495	0.314	-0.003	-0.613	0.416	-0.93	-0.217	-0.958	-0.766	-0.467	-1.534	-0.101	1.311	-2.365	1.59	0.048	-0.23	0.846	-0.486	1.343	-0.051	0.77	0.596	-1.117	0.983	-0.198	1.079	0.017	0.018	-0.327	-0.799	2.711	-0.13	1.035	-0.601	0.984	-0.315	-0.251	-0.141	-0.574	-1.228	-0.166	-0.033	-0.166	2.446	0.285	-0.113	-1.455	-0.899	-0.889	0.938	0.245	-0.511	0.12	-0.268	-1.329	-1.705	-1.69	0.346	-0.006	0.01	0.754	0.058	0.829	-0.123	0.797	-0.546	-3.401	1.342	0.563	0.576	-0.555	0.154	1.017	0.17	0.406	-0.523	0.807	-0.266	-0.647	-0.0	0.199	0.345	0.066	-0.918	0.171	3.212	-0.111	0.036	0.819	-0.267	2.167	-0.575	0.486	0.94	0.47	-1.323	-0.163	0.264	-0.07	1.77	-0.361	0.121	-0.778	1.284	-0.344	1.645	-1.417	-2.527	2.324	-0.159	0.975	0.464	0.329	-0.96	0.902	-0.475	-0.108	-1.401	-0.01	0.476	-0.599	-0.035	-0.746	-0.227	-0.004	-2.366	-0.149	0.062	1.548	0.379	-0.077
X52689	X15716	0.03	-1.0	-0.122	-0.436	-0.491	0.247	-0.179	-0.068	0.402	-0.989	0.104	0.401	0.175	-0.042	0.625	-0.587	0.278	0.244	-0.149	0.14	-0.432	-0.419	0.123	1.529	0.672	-2.881	0.916	0.18	0.601	2.981	0.036	0.235	0.363	0.564	0.033	-0.065	0.241	-0.228	2.164	3.444	0.17	-1.634	0.244	0.101	0.004	0.141	-0.002	-0.121	-0.135	1.074	-2.085	-0.539	0.15	-0.147	0.206	0.362	0.428	0.012	-0.065	-0.306	0.312	-0.406	0.607	0.321	-0.199	0.189	0.187	0.015	0.265	1.974	0.101	-1.563	0.382	-0.453	0.304	0.443	-0.048	1.251	-0.314	0.596	0.375	0.252	-1.388	-1.222	-1.16	-1.753	0.181	0.148	0.016	0.157	0.793	0.178	-0.683	-1.849	0.162	0.792	-0.261	0.494	0.175	0.522	-0.604	0.41	0.969	0.253	0.208	-0.093	1.192	0.164	-0.017	0.315	0.248	0.067	0.219	-0.307	-0.169	-0.353	1.398	0.148	0.219	1.593	-0.486	-0.396	0.066	1.735	0.007	-0.772	2.224	0.152	-0.189	0.398	1.438	1.085	0.102	0.18	-1.237	0.146	-0.094	-0.208	0.095	-0.042	-0.046	0.33	0.148	0.594	0.061	1.887	-0.286	0.071	-0.012	0.265	0.365	-0.081	0.711	0.686	0.513	0.649	0.066	0.12	0.692	-0.299	2.4	-0.362	2.511	0.148	0.305	0.574	0.046	0.549	0.758	3.605	0.369	0.074	0.168	-1.075	0.628	1.029	-1.704	0.186	0.432	-0.641	0.434	0.794	0.34	-1.357	-0.237	-0.029	0.012	-0.319	0.124	0.49	-0.503	0.258	1.26	-0.305	-0.37	-0.484	-0.293	-0.268	0.667	0.213	2.572	1.228	0.207	-0.465	-2.015	-0.583	-0.781	1.013	0.177	1.078	0.038	-1.241	0.298	-0.437	0.109	-0.08	2.108	0.326	0.271	0.689	5.464	1.569	1.833	2.012	0.158	-0.151	0.54	0.222	-1.356	-1.04	0.453	-0.686	0.491	1.767	0.112	1.242	1.805	0.913	0.774	-2.23	1.326	-1.741	0.067	0.926	0.342	0.582	0.897	0.673	1.331	0.521	0.196	0.127	-1.251	0.105	-0.61	0.141	1.904	0.247	-0.006	-0.077	0.121	0.21	-0.726	1.135	0.836	0.952	-0.278	-1.467	-0.771	0.318	0.573	0.133	2.387	-0.539	-0.575	0.621	0.353	-0.902	0.705	0.488	-1.05	0.197	0.153	0.668	-1.643	-0.926	0.571	0.174	0.267	-0.742	0.049	0.108	-0.004	-2.298	-0.273	0.095	0.211	1.868	0.451	-0.854	0.242	-0.59	0.149	0.148	-6.005	-11.227	0.373	0.214	0.161	0.138	0.851	-0.453	0.256	0.39	-0.625	0.66	0.436	-0.729	-0.112	0.024	0.395	0.168	0.715	-0.279	-0.241	0.581	0.759	0.485	-0.37	0.158	0.382	0.138	0.076	1.078	0.053	1.221	0.087	0.149	0.468	-0.291	2.657	-0.681	0.06	0.196	0.495	-0.003	-0.036	-0.45	-0.004	-1.118	-0.53	0.141	-0.994	1.005	-0.075	1.267	0.694	-0.074	3.094	-0.672	0.134	-0.486	0.15	2.335	-0.578	-0.676	0.062	-0.044	0.014	0.217	1.274	0.57	-0.803	0.249	0.164	0.464	0.071	0.04	-0.217	0.298	0.043
X52689	X40730	-0.508	-0.823	-3.272	-0.245	0.119	0.145	0.323	-0.281	0.407	-0.801	0.171	-1.547	0.197	0.274	-0.275	0.363	0.255	-0.136	-0.1	-0.163	0.403	-0.031	0.268	0.408	-0.165	-1.447	-0.054	-0.215	-0.212	0.336	0.176	0.421	0.869	1.736	0.038	0.163	0.658	-0.441	2.184	-0.261	0.306	0.618	0.531	0.166	0.219	1.382	-0.161	-1.741	0.784	1.136	-0.468	0.89	0.191	0.683	0.711	-0.423	0.293	0.049	-0.552	-0.624	0.131	1.127	0.358	0.305	-0.222	-0.07	0.682	0.507	0.627	0.476	-0.143	-0.048	-0.217	0.381	-0.421	-0.967	0.131	0.088	0.185	0.13	0.465	-0.009	0.71	-0.147	-2.237	-6.277	0.196	0.154	0.11	0.181	0.62	0.292	0.199	-0.732	0.168	0.642	1.38	0.364	-0.804	0.265	-0.145	-0.03	-0.122	0.569	2.477	-1.081	1.614	0.452	1.323	-1.279	-0.758	0.242	-0.431	-0.016	0.245	0.244	-0.442	-0.152	0.294	-1.527	2.242	0.027	0.243	0.688	1.064	1.658	-0.671	-0.201	0.772	0.293	-0.672	0.443	0.77	0.918	0.371	0.149	-0.161	-1.959	0.137	0.216	0.243	0.181	0.263	0.744	0.325	2.289	-0.98	0.307	0.142	0.2	-0.17	0.715	-3.993	0.384	0.701	0.844	0.356	-0.106	-0.037	0.052	1.005	1.064	2.047	0.196	0.544	0.387	0.148	-0.151	0.54	-2.811	-0.083	0.185	0.189	0.769	-0.161	0.56	10.396	0.251	-0.38	-0.22	-0.051	0.175	-0.955	-0.334	-0.641	-0.075	0.343	0.019	0.176	0.073	-0.332	-0.239	-0.874	-0.507	0.7	0.081	1.128	0.495	0.193	0.23	0.975	0.666	0.307	1.074	0.183	1.345	1.505	0.159	-0.036	-0.604	0.25	-1.545	0.214	0.778	0.001	0.038	-0.12	-0.164	0.193	-0.54	2.694	-1.242	1.138	1.341	0.237	0.142	3.031	0.108	-1.278	-0.023	0.257	-0.498	2.452	0.688	0.142	0.527	0.855	-0.128	-0.816	1.004	-0.282	0.514	-0.433	2.961	1.088	-0.723	-0.135	-0.326	-0.458	0.418	0.396	0.171	0.681	-0.044	0.513	-0.395	0.799	0.009	1.038	-0.767	0.421	-0.32	-0.319	1.131	0.307	-0.284	0.843	-1.591	0.288	0.211	-0.056	-0.374	-3.128	0.676	-1.445	1.698	0.333	0.708	0.415	0.686	1.272	0.207	1.139	0.472	-0.322	0.186	0.925	0.194	-0.687	1.335	-0.153	0.117	-0.154	-0.875	0.096	0.192	1.166	-0.018	-0.943	0.423	0.548	0.401	0.168	0.335	0.226	-2.657	1.168	0.164	0.09	0.204	2.599	0.414	-0.83	0.705	0.277	-0.465	-0.326	1.436	-0.545	-0.074	-0.083	0.341	0.339	0.182	0.42	0.407	-0.532	-0.176	0.654	0.191	0.173	0.119	0.177	0.43	0.201	-0.34	0.178	0.138	1.319	-0.182	0.329	0.742	1.018	0.607	-0.143	0.215	-0.151	0.146	0.011	1.387	0.08	0.354	0.426	0.314	0.318	0.21	-1.331	0.158	-0.831	0.132	0.074	0.402	0.121	-0.27	0.474	-0.047	0.02	1.443	0.081	0.034	1.871	0.287	-0.098	0.272	0.13	-0.767	0.078	0.221	-0.446	0.342	0.176
X52689	X21025	-0.139	-0.167	-1.839	-0.238	-0.146	0.237	0.448	-0.084	-0.025	-0.904	0.091	-0.248	0.099	-0.051	0.335	0.222	-0.262	-0.102	0.193	0.045	0.964	5.946	0.247	-2.739	0.095	1.192	0.451	0.35	0.763	2.428	0.064	-0.415	-0.227	-0.068	0.406	0.217	0.183	-0.776	0.385	1.62	0.109	-0.432	0.075	0.148	-0.026	0.752	-0.503	0.719	-0.154	-0.665	0.506	-0.734	0.096	-0.108	0.793	0.944	-0.273	0.183	1.699	-0.149	0.028	-0.543	-0.13	0.25	0.27	0.014	0.727	-0.389	0.015	-0.051	-0.142	0.097	0.47	2.342	0.923	-0.485	-0.041	1.155	0.126	1.142	-0.19	0.545	-0.509	0.602	-0.026	-0.605	0.01	0.067	-0.048	0.105	0.681	0.267	0.393	0.808	-0.087	0.178	-0.157	0.711	0.169	-0.22	-0.304	0.107	0.173	-0.181	1.169	-0.225	2.042	0.228	-0.885	-0.854	0.45	-0.031	-0.138	0.331	0.844	-0.416	0.489	0.739	-0.04	0.39	1.578	-0.033	0.235	-0.257	-0.231	1.668	-0.856	0.116	1.332	0.02	-6.55	-1.061	0.745	-0.608	-4.787	-0.059	-0.191	-0.532	-0.137	0.284	0.222	0.098	0.25	0.897	0.397	0.459	0.369	0.513	0.481	0.103	-0.454	-1.253	-0.63	0.012	-0.055	-0.385	0.312	-0.145	0.153	0.187	-1.063	1.167	2.143	0.017	-0.291	0.093	0.047	-0.493	0.334	1.802	-0.152	0.074	0.124	1.71	-0.644	-0.697	1.964	0.078	1.159	-0.819	0.588	0.498	0.199	-1.002	-0.855	0.037	0.522	0.064	0.061	0.29	0.097	-0.418	0.363	-0.118	-1.976	0.416	-0.355	-0.074	0.964	-0.184	2.91	0.59	0.655	-1.949	-0.315	0.146	0.544	1.786	0.634	-1.381	-1.033	0.238	-0.079	-0.378	0.329	0.112	1.676	-0.553	0.532	-1.079	5.836	-1.25	0.074	0.846	0.332	-0.005	-1.98	0.821	-3.379	1.188	0.156	0.239	-0.153	-0.438	0.054	0.286	1.983	-0.797	-0.481	0.407	0.303	0.541	-2.49	-1.624	-0.098	0.189	-0.509	0.347	-1.097	0.04	0.137	0.086	-0.983	-0.551	-0.852	-0.211	-0.124	-0.197	-0.152	-0.602	-0.176	0.43	-0.339	-1.902	0.968	1.016	2.345	2.477	-0.394	-0.068	0.358	-0.431	-0.294	-0.054	-1.226	-1.473	0.2	1.427	2.784	0.609	-0.356	0.128	-1.408	-0.467	-0.167	1.077	0.874	0.025	0.23	0.543	0.046	0.016	-0.069	-0.737	0.362	0.098	0.269	-0.573	-0.28	1.31	0.232	1.795	0.056	0.254	1.846	1.855	0.251	0.301	0.108	0.128	-0.386	0.061	0.445	0.687	-0.545	-0.369	-0.313	0.464	0.012	-0.228	-0.983	0.285	-0.306	-0.007	0.266	0.206	2.611	-0.015	0.154	0.133	0.02	0.378	0.068	0.233	0.125	2.028	0.113	0.087	1.103	0.118	1.502	-2.046	1.566	0.317	-0.133	-1.467	0.093	-0.053	0.088	0.454	0.148	0.094	-0.312	-1.225	0.464	-1.978	-3.353	-0.95	-0.255	0.043	0.557	0.252	0.089	-1.059	0.655	-0.541	0.046	-1.196	0.108	0.737	1.894	-0.426	-0.203	0.093	0.111	-0.476	-0.041	-0.336	1.041	-0.546	0.09
X52689	X27513	0.44	-3.534	1.95	0.399	-0.381	-0.193	-0.341	-0.211	0.126	-2.542	0.209	-0.631	0.218	0.236	0.075	0.268	0.185	0.576	-0.275	0.168	0.478	2.837	-0.115	0.443	-0.312	0.738	0.167	0.257	-1.29	4.109	0.183	0.349	1.672	-1.061	0.088	0.177	-0.002	-0.499	0.866	6.455	0.746	-0.12	-0.635	-0.384	0.29	0.669	0.083	1.126	0.039	-0.625	-3.031	-0.524	-0.386	0.801	0.321	0.435	1.891	0.246	-0.384	0.454	-0.064	-0.009	0.284	0.334	-1.866	0.232	0.549	0.274	0.391	0.319	0.003	-1.248	-0.408	2.684	0.193	0.167	0.001	-0.839	0.515	-0.373	-0.238	0.054	2.475	1.014	-0.08	1.666	0.015	0.225	-0.526	0.191	2.875	-0.079	1.196	-0.342	0.288	-0.051	-0.442	0.227	0.138	0.252	0.094	0.701	-0.076	0.408	0.039	-1.007	0.2	0.427	-2.079	-0.377	0.174	-0.077	0.254	-0.829	0.086	-0.141	0.361	-1.225	0.275	1.456	1.266	-0.371	0.249	0.895	-1.301	0.02	-0.762	0.246	-0.646	0.406	1.124	0.828	0.934	-0.707	-0.143	0.206	-0.212	0.062	0.212	0.283	0.334	0.322	0.251	0.963	0.193	0.848	0.828	0.28	-0.033	0.29	0.372	0.13	1.194	-0.261	0.75	0.627	0.364	-0.024	-0.568	0.093	-1.089	1.333	2.724	0.252	0.158	0.449	0.206	0.557	-0.334	1.026	0.062	0.204	0.189	1.734	-1.872	0.894	-1.226	0.259	0.82	-0.523	0.39	0.003	-0.95	-0.143	0.301	1.139	0.623	0.275	0.229	-0.121	-0.109	-0.037	-1.421	-0.169	0.64	-0.149	2.528	-0.964	0.413	0.255	1.049	-0.061	0.177	1.509	0.489	-0.737	-0.282	0.285	0.093	0.068	0.855	-0.073	0.17	-0.844	-0.536	0.45	2.51	0.585	0.273	0.45	3.309	-4.359	1.571	0.542	0.258	-0.02	-1.241	0.858	0.826	0.163	0.341	0.491	0.894	0.942	0.114	-3.765	1.609	1.776	0.912	-0.621	0.787	-0.688	0.653	-0.005	1.075	2.459	0.418	0.327	-0.557	-0.381	0.391	0.129	0.063	0.168	0.831	0.522	-4.624	0.183	-1.758	0.532	0.124	0.317	0.447	1.784	0.937	-0.213	0.38	-1.345	-0.501	-0.556	0.531	-1.434	2.36	0.771	-0.428	0.11	0.132	1.024	0.513	1.395	0.997	0.253	0.366	0.283	0.619	-0.603	0.877	0.239	-0.68	1.075	0.125	0.229	-0.017	0.866	0.424	0.173	0.017	-0.385	0.975	0.708	0.509	0.164	0.164	0.166	0.932	-6.332	0.839	0.3	0.221	0.264	2.94	0.226	0.368	0.709	-0.466	0.218	1.546	-0.527	0.011	0.412	0.039	0.564	0.132	0.215	-0.771	0.461	1.194	-0.154	0.571	0.238	0.329	0.404	-0.072	-0.067	0.065	2.309	0.157	0.214	0.864	0.405	1.946	1.685	0.011	0.675	0.449	-0.86	0.189	-0.223	-0.069	1.159	-0.166	0.243	1.103	1.499	-0.039	-0.412	-1.418	0.999	1.06	0.488	0.57	0.403	0.216	-0.374	-0.152	-0.571	0.225	-0.337	0.081	-0.27	1.376	0.697	0.019	0.283	0.13	0.664	0.181	0.224	-0.229	0.393	0.188
X52689	X18349	-0.076	-1.302	-0.835	-0.626	0.247	-0.101	0.003	0.127	0.356	-1.351	0.267	0.345	-0.093	0.301	-0.093	0.24	0.114	0.368	-0.017	0.289	0.033	-0.453	0.167	1.635	0.338	-0.095	0.044	0.362	-0.294	1.907	0.215	0.181	0.479	-2.723	0.118	0.274	-0.434	0.348	1.795	-2.111	0.53	-0.269	0.118	-0.433	0.254	0.993	0.274	1.794	-0.724	0.696	-2.927	0.234	-0.347	0.883	-0.578	-0.688	1.0	0.296	0.281	0.326	0.082	0.407	0.421	0.444	-1.643	0.034	0.359	0.472	-0.142	1.54	0.195	-0.068	-0.488	2.395	-0.026	0.573	0.068	0.6	0.234	-0.813	0.19	0.786	-0.524	0.86	-0.523	0.918	0.262	0.268	0.05	0.272	0.131	0.266	0.798	-1.111	0.32	0.32	2.055	0.119	0.214	0.615	0.044	0.015	-0.33	0.175	0.115	-0.457	0.554	0.205	1.219	0.851	0.738	0.296	0.306	-0.3	-0.028	-0.582	0.529	0.198	0.357	1.432	1.0	0.063	-0.008	1.395	0.039	0.733	0.15	0.296	2.081	0.198	0.292	0.137	0.606	0.11	0.872	0.263	-0.528	-0.085	0.269	0.088	-0.023	0.37	0.274	1.061	0.265	1.348	0.569	0.451	-0.202	0.326	0.788	0.294	0.826	0.636	0.682	0.627	0.367	-0.029	0.536	0.302	2.19	1.065	2.826	0.163	0.918	0.436	0.268	-0.027	0.293	1.074	-0.667	0.133	0.268	4.5	0.144	0.71	-1.925	0.315	1.223	-0.417	0.324	0.156	-0.378	-0.83	-0.493	1.161	0.135	0.388	0.129	-0.029	-0.54	0.482	0.058	-0.18	-0.593	-0.359	0.127	-0.033	0.083	-0.023	0.639	-1.29	0.451	-0.118	1.422	-0.259	0.166	0.977	0.628	0.172	0.32	-0.682	0.353	-0.456	0.112	0.529	3.056	0.438	0.567	0.658	3.405	-0.143	1.11	1.009	0.331	-0.593	0.052	0.867	-1.048	0.267	0.313	0.339	3.936	0.869	0.029	-1.265	1.277	1.964	0.835	-0.287	1.628	-1.299	-0.375	-0.83	0.857	0.821	0.703	0.247	0.046	-0.489	0.593	0.261	-0.918	-0.167	0.077	0.465	0.971	0.416	0.343	0.479	0.531	-0.008	0.292	1.995	0.859	0.393	1.365	-1.229	0.663	-0.638	0.607	-0.167	2.229	0.476	0.28	-0.574	0.347	0.031	0.946	0.735	-0.422	0.156	-1.057	0.921	0.064	0.273	0.925	-0.004	-0.043	-0.356	0.231	0.227	0.269	1.535	0.15	0.138	1.126	1.455	0.809	0.181	0.282	0.396	0.14	0.141	-5.806	-8.236	-0.408	0.378	0.145	0.093	1.692	0.396	0.861	0.738	-0.909	0.397	1.545	-0.018	0.026	-0.182	0.389	0.541	0.237	0.113	0.384	0.592	1.241	0.372	0.408	0.282	-0.003	0.215	0.265	-0.44	0.103	2.227	0.214	0.256	1.9	-0.244	2.489	1.999	0.733	-0.209	1.106	-0.752	-0.02	-0.237	0.106	0.649	0.241	0.374	-0.717	1.578	0.254	-0.529	-0.994	1.784	3.082	-0.21	0.563	0.392	-1.422	-1.264	0.13	-0.718	0.091	-0.626	0.223	0.159	0.765	1.121	0.332	0.264	0.271	-0.101	0.244	0.306	0.063	0.408	0.187
X52689	X32405	0.307	-0.806	-2.222	-0.671	-0.157	0.143	-0.905	-0.11	-0.246	-0.609	0.024	-0.465	0.059	0.072	0.096	-0.326	0.774	-0.213	-0.456	0.042	-0.546	0.36	-0.159	-1.852	0.991	-0.999	1.004	0.408	-0.383	0.759	0.026	-0.059	0.088	0.046	-0.374	-0.047	0.746	0.246	-0.884	-2.305	0.139	1.388	0.39	-0.045	-0.091	-0.307	0.105	-0.988	-0.491	0.686	1.271	-0.105	-0.024	-0.192	0.15	0.197	1.059	0.324	0.209	-0.514	-0.075	-1.57	-0.844	0.498	-0.798	0.378	-0.513	0.372	0.664	-0.816	0.866	-0.589	0.068	2.291	-0.024	-0.614	-0.218	1.219	-0.148	-0.21	-0.011	0.257	0.657	0.202	0.69	-1.747	0.111	0.002	0.021	0.042	0.933	0.229	0.063	-1.321	0.136	-1.254	-1.74	-0.667	0.274	-2.717	-0.618	0.077	0.898	0.024	-1.334	-0.613	-2.068	0.242	-1.804	0.699	0.195	-0.04	0.024	0.273	0.027	0.002	0.176	0.48	0.07	-0.51	0.223	0.016	-0.061	0.616	0.641	0.723	1.432	0.165	-0.578	0.251	0.885	-1.758	-1.312	-0.649	-1.032	0.025	0.444	0.254	0.043	0.199	-0.044	0.217	0.134	-0.033	-0.224	1.532	-1.164	-0.105	-0.442	-0.015	-0.129	0.584	0.44	0.746	-0.165	0.024	-0.327	-0.628	0.653	-0.223	1.083	-0.104	1.216	0.157	-0.131	0.374	0.037	-0.172	0.259	1.942	0.681	-0.03	0.009	2.442	0.469	-0.291	-0.793	-0.054	1.428	-0.085	0.518	1.742	-0.252	-0.181	-0.295	1.328	-0.11	-0.304	0.033	-0.472	-0.236	0.61	-1.599	-0.306	-1.236	-0.23	-1.125	-0.801	0.642	0.209	-0.244	-0.715	0.045	-1.533	0.163	-0.976	-0.883	0.472	0.409	1.247	0.522	-0.918	-0.048	-0.172	0.186	0.317	2.891	-0.621	0.39	0.137	2.924	1.581	-0.855	0.915	0.129	0.108	-0.541	0.601	-1.519	-2.586	-0.011	0.028	-0.572	1.634	0.084	-1.844	1.254	2.066	-0.843	-0.706	1.371	-0.178	-1.675	0.151	0.604	1.973	0.575	0.014	-0.566	0.082	0.001	0.005	-0.152	0.374	0.367	-0.467	2.763	-0.214	0.701	0.072	0.327	0.006	0.636	-1.121	-0.571	-0.603	-2.364	0.311	-1.982	-0.215	-1.578	-0.641	0.659	0.108	1.697	-0.528	-0.134	-3.603	-0.388	-0.923	0.098	-0.096	2.264	0.306	-0.59	0.156	0.511	-0.15	0.543	0.037	0.111	0.049	0.13	-1.781	-0.708	0.006	1.312	1.296	0.323	-1.244	-0.399	0.769	-0.035	0.124	1.259	1.471	1.111	0.616	-0.101	-0.08	1.133	0.147	-0.79	0.256	-0.238	-0.808	-0.378	-0.758	0.494	-0.91	0.616	0.221	0.785	-0.38	0.5	-0.341	1.276	0.275	-2.644	-0.135	0.224	0.059	0.036	-0.43	-0.032	2.399	0.08	0.025	0.935	0.154	1.256	-1.56	0.905	-2.285	-0.165	-0.751	-0.042	-0.561	0.018	-0.33	0.355	-0.376	-2.517	0.292	0.597	6.283	4.405	0.682	1.174	-0.574	1.591	-0.212	-0.169	-0.028	-1.175	-0.112	0.012	-0.296	-0.017	-0.886	0.577	1.487	-0.91	0.363	-0.027	4.475	0.109	-0.297	0.012	-0.05	0.019
X52689	X1123	-0.749	0.977	2.503	-1.145	1.424	0.052	0.416	0.387	-0.232	-0.827	0.047	-0.712	-0.058	0.227	-0.69	0.527	0.425	-0.396	0.196	-0.134	0.832	-0.152	-0.116	0.004	-1.861	0.735	0.046	0.109	0.622	3.819	-0.038	-0.431	-0.053	-1.108	-0.085	-0.07	-0.548	-0.876	0.38	-2.069	-0.2	-1.363	0.293	0.2	-0.194	-0.297	-0.087	-0.105	0.218	-0.546	-0.84	-0.763	0.047	-0.371	-0.304	0.068	0.922	-0.314	-0.529	-0.341	0.182	-1.099	-0.497	0.208	-0.418	-0.293	-0.14	0.215	0.359	-0.566	-1.208	2.635	-0.067	1.689	-0.934	-0.414	0.035	0.72	0.995	-0.528	-0.993	0.679	-2.259	0.363	0.416	-2.275	0.233	-0.029	-0.185	-0.066	-0.304	0.059	-0.556	-0.962	-0.114	-0.297	-1.238	0.022	-0.102	-0.517	-0.502	-0.211	1.231	-0.016	0.185	-0.025	-1.018	-0.213	-1.29	2.044	1.384	-0.082	-0.124	-0.402	0.714	0.996	0.229	-0.192	0.156	0.468	-0.806	-1.599	0.09	0.1	-1.526	-0.797	-2.923	-0.054	-1.188	-0.685	-1.182	0.651	-0.027	-0.71	-1.301	-0.041	-0.157	-0.059	-0.048	-0.063	-0.285	0.201	0.018	-0.324	0.177	-0.35	-0.471	-0.267	0.529	-0.023	0.363	-0.312	0.187	0.224	0.166	-0.231	0.152	-0.12	-0.798	-0.209	-0.046	0.713	-0.361	-0.044	0.856	0.016	0.06	-0.14	0.651	1.516	-0.447	-0.087	-0.1	-0.661	0.449	0.356	1.072	-0.045	-0.327	0.385	0.238	1.411	-0.327	-0.467	-0.481	0.706	-0.409	-0.007	0.014	-0.398	0.021	-0.113	-1.034	0.309	0.619	-0.397	0.433	-0.106	0.306	-0.031	0.988	-0.187	-0.869	0.43	0.329	0.069	-0.519	0.073	1.659	0.091	0.05	-0.906	0.169	0.226	-0.484	0.173	-0.911	-0.038	-0.117	-2.032	-1.486	0.168	0.89	-1.175	-0.01	-0.42	-0.243	0.623	-2.044	0.714	0.75	0.091	-2.213	0.301	-0.012	0.73	0.357	-0.056	0.35	-0.804	-1.594	-0.088	-1.745	-0.757	2.235	-0.43	-0.844	-0.739	-0.114	-0.446	0.044	-0.006	0.173	0.247	-0.009	0.101	1.043	0.033	0.41	0.441	0.149	2.115	0.06	1.689	0.312	-0.68	1.053	-0.874	1.113	-0.016	0.669	-0.847	-1.392	0.916	0.427	0.831	0.055	0.95	0.527	0.299	2.36	-0.252	-0.107	0.076	0.844	0.056	-0.06	-0.109	-0.348	-0.058	-0.133	-0.053	-0.106	1.925	0.253	-0.098	-0.687	-0.718	0.347	0.792	0.388	-0.166	-0.041	-0.106	0.184	-2.727	-1.056	0.105	0.047	0.002	1.688	0.175	0.644	-1.133	2.485	0.008	-2.824	1.127	0.039	2.573	-0.215	0.041	0.235	0.165	0.344	-0.369	-0.519	-0.203	-2.147	0.036	0.504	0.235	0.024	-0.922	0.112	2.434	-0.089	0.001	0.501	-0.118	1.684	2.127	0.437	0.108	0.419	-0.269	-0.136	0.202	-0.032	1.358	0.003	0.185	-3.492	-0.032	-0.308	-0.575	-1.237	-0.602	0.896	-0.866	1.705	0.322	-0.043	-0.074	0.686	-0.43	-0.04	-0.576	0.029	0.291	-2.297	-0.093	-1.902	-0.179	-0.084	-2.024	-0.095	0.144	0.565	0.323	-0.04
X52689	X2133	0.39	1.698	-0.562	-1.543	-0.185	-0.043	0.732	0.099	-0.295	-1.063	-0.015	-0.781	-0.126	0.294	0.515	-0.204	0.294	-0.549	-0.623	-0.167	0.542	0.589	0.286	2.751	0.381	-0.12	0.921	0.074	0.489	-1.639	-0.047	-0.119	-0.256	-0.125	-0.134	-0.072	-0.401	-0.876	-0.017	-3.149	0.395	-1.716	-0.226	-0.092	-0.217	1.198	-0.165	1.349	-0.538	-0.573	-0.815	-0.788	0.082	0.06	-0.024	0.956	0.613	-0.353	0.724	-0.202	0.079	-1.293	-0.631	0.444	-0.301	-0.472	-0.192	0.635	0.797	-0.128	-1.062	0.412	0.954	-0.25	-1.067	0.282	-0.086	0.925	0.166	-1.378	0.076	0.789	1.101	-0.131	0.63	-5.026	-0.128	0.03	-0.014	-0.085	-1.489	-0.075	0.444	-0.846	-0.245	-0.132	-1.929	0.523	-0.378	-1.178	-0.198	-0.185	3.199	-0.112	-1.296	-0.045	-1.244	0.264	-1.925	0.291	-0.253	0.013	0.182	-0.659	1.115	-0.501	-0.44	-0.602	0.253	0.443	-1.771	-0.265	0.242	1.233	-0.195	-0.865	-0.448	-0.123	-0.89	0.373	-4.667	1.037	-0.019	-0.568	-1.331	-0.069	-0.521	-0.24	-0.046	0.023	-0.387	0.305	-0.049	-0.602	0.238	0.222	-0.32	-0.431	0.164	-0.085	0.804	-0.026	0.226	0.226	0.387	-0.682	0.606	-0.909	-0.866	-0.168	0.133	2.009	-1.192	-0.065	1.136	0.188	0.094	-0.553	0.634	1.641	-0.313	-0.097	-0.112	3.193	0.111	-0.463	0.1	-0.008	0.5	0.062	0.344	1.794	-0.833	-1.126	-0.45	0.321	-0.476	0.172	0.05	-0.413	0.018	0.079	-0.731	-0.315	0.686	-0.461	0.425	0.886	0.621	-0.106	0.155	-1.073	0.282	1.767	-0.007	0.797	-0.034	-0.419	-0.203	0.878	0.078	-0.999	0.193	0.72	-0.356	0.506	-2.856	-0.692	-0.591	0.822	-1.139	-1.531	-0.103	0.282	0.992	-0.26	0.307	0.767	0.567	0.283	-0.298	0.57	0.064	1.622	0.236	-0.098	0.251	2.005	-0.02	-1.718	-0.502	0.347	-0.243	-1.215	-1.156	1.978	0.775	0.316	0.165	-0.54	0.027	-0.073	-0.164	-0.311	-0.469	-0.256	-4.117	-1.254	0.14	-2.604	0.011	1.694	-4.053	1.584	-0.759	1.947	1.418	0.268	1.078	-0.235	0.25	1.555	-1.787	0.199	1.602	-0.217	-0.208	0.588	-0.265	-0.919	-1.765	0.025	1.137	-0.043	1.42	-0.268	-0.52	-0.092	-0.206	0.142	-0.066	-0.055	-0.141	1.593	-0.181	-0.097	-0.765	-0.277	0.317	0.532	0.064	0.333	0.137	-0.284	-0.301	0.607	1.412	-0.012	-0.011	-0.057	-2.317	-0.033	-1.303	0.291	-0.371	-0.378	2.279	1.418	-0.45	0.375	0.706	0.476	0.03	0.251	0.535	-0.805	1.065	-0.432	0.224	-0.069	-0.284	-0.005	-0.05	-0.306	-0.118	2.424	-0.099	-0.065	0.571	-0.3	-0.572	-4.448	0.053	0.712	-0.331	-1.198	-0.01	0.176	-0.063	0.452	-0.064	-0.167	0.605	-0.515	-0.139	-1.198	-3.449	-2.727	1.399	0.352	-0.145	-0.257	0.038	0.314	0.321	-0.4	-0.07	-2.035	-0.033	0.049	1.517	-0.227	0.491	-0.181	0.134	-1.9	-0.005	0.047	2.127	-0.137	-0.067
X52689	X33441	0.072	0.308	0.62	-0.682	0.448	0.035	0.214	-0.111	0.196	-1.327	0.063	0.311	0.121	0.279	0.592	-0.795	-0.318	0.241	0.07	-0.09	0.924	2.946	0.056	-0.159	-1.157	-1.516	-0.071	0.193	0.587	-0.757	0.031	-0.057	1.596	-2.364	0.042	0.24	1.393	-0.11	3.642	1.677	-0.103	-1.116	-0.116	0.082	0.24	-1.071	-0.199	0.936	0.89	0.742	1.087	0.377	0.123	0.568	0.089	-0.638	2.612	0.444	-1.278	-0.286	-0.488	0.185	0.403	0.203	-1.79	-0.113	0.493	0.422	0.359	-0.837	-0.087	-2.057	-0.25	-0.038	-0.87	0.698	0.131	-3.146	-0.159	-0.947	-0.011	0.23	-0.419	-0.735	0.273	2.04	0.053	0.048	0.123	0.09	1.5	0.373	-0.318	0.197	0.09	-0.25	-0.261	0.313	-0.206	0.454	0.715	-0.057	0.344	-0.071	0.007	-1.587	1.719	0.403	0.257	0.088	0.252	-0.163	-0.047	-0.02	0.698	-0.514	0.371	-0.699	0.2	1.384	1.427	0.535	0.159	0.891	-0.204	-0.354	-3.183	0.203	-1.646	0.515	-1.048	-2.654	-0.088	-0.361	0.89	0.09	-0.056	0.663	-0.005	0.246	-0.272	0.303	0.261	1.548	0.367	1.37	0.323	-0.111	-0.184	0.263	-0.654	-1.663	1.634	-0.56	0.759	0.256	0.025	-0.241	0.306	0.092	0.334	1.419	2.351	0.076	0.497	0.329	0.123	0.521	-0.148	-1.823	0.909	-0.082	-0.129	2.865	0.006	1.012	-1.676	0.158	0.968	-1.407	0.123	-0.954	-0.905	-1.267	0.229	0.25	-0.68	0.464	-0.009	-0.421	0.251	-0.493	-2.73	-0.432	-0.145	0.195	0.344	-0.79	0.219	-0.038	-1.425	0.511	0.08	-1.34	0.832	-0.312	-0.352	0.656	0.529	-0.72	0.088	0.24	0.257	0.485	-0.671	0.472	2.357	-0.113	0.19	-0.501	2.12	-1.991	-0.145	0.019	0.334	-0.134	1.712	1.222	1.151	-1.758	-0.257	-0.157	1.582	0.599	0.038	-1.369	0.45	0.895	-0.355	-0.515	1.879	-0.344	-1.474	-0.689	-1.445	-0.382	-0.581	-1.336	-1.177	-0.871	-0.737	0.063	0.27	0.261	-1.509	0.308	0.992	-0.592	-0.849	0.568	0.265	0.202	0.436	1.912	0.774	0.58	1.101	-0.223	-1.482	-0.35	1.108	-0.456	0.932	-0.035	-0.974	-0.708	-0.076	0.333	-0.183	-0.131	-2.892	0.131	0.589	-0.29	-0.082	-1.398	0.483	0.124	-0.543	-0.84	0.143	0.041	-0.027	1.887	-0.222	0.118	0.539	0.246	0.862	-0.465	-1.3	-1.32	0.053	0.093	0.626	0.867	2.177	0.435	0.107	0.285	3.167	0.032	0.864	0.904	0.445	-0.496	3.501	0.448	-1.229	-1.26	0.216	0.424	0.899	-0.506	0.236	0.236	1.356	-0.173	0.59	0.132	-0.188	-0.161	0.084	-0.176	0.119	2.228	-0.068	0.014	1.828	-0.26	2.569	-0.458	0.004	-0.344	1.318	-0.557	-0.217	-0.005	0.066	0.631	0.212	0.322	-1.424	0.72	0.227	5.242	2.494	0.17	1.336	0.684	0.194	0.003	0.035	-1.645	-0.743	-0.248	0.052	-0.305	0.107	1.464	-0.245	-0.983	-1.091	0.154	0.113	1.249	0.05	0.062	0.989	-0.001	0.091
X52689	X35437	-0.094	-0.271	1.373	-0.255	0.333	-0.288	1.618	0.126	0.655	0.141	-0.005	0.201	-0.064	0.444	-0.592	0.504	-0.381	0.275	0.258	-0.212	0.522	-0.04	-0.053	-3.279	-1.033	-3.423	-0.432	0.017	-0.35	0.175	0.014	0.34	-1.562	-2.751	0.119	0.243	0.677	0.821	3.091	-4.676	-0.895	0.746	-0.228	0.014	-0.015	0.075	-0.21	0.451	-0.08	0.755	-0.756	0.208	-0.015	-1.041	1.558	-0.903	0.487	0.051	-2.619	0.135	-0.074	1.442	-1.039	0.221	-0.442	-0.194	0.169	0.426	-0.148	-1.469	-0.45	-0.154	-0.699	1.647	0.856	-0.328	-0.257	-1.385	0.398	-0.256	-0.071	1.068	-1.019	-0.517	0.025	-0.798	0.211	0.013	-0.023	0.059	0.975	-0.273	0.012	1.081	0.015	0.139	1.111	-0.247	-0.083	0.019	0.477	0.113	1.227	0.127	0.52	-0.323	-2.504	0.034	1.012	0.473	0.233	0.102	-0.094	0.253	-0.599	0.494	0.748	-0.424	0.397	0.118	-2.514	-0.05	0.169	1.642	-0.217	-0.944	-0.961	0.026	-3.605	0.519	-1.765	-0.884	0.052	-0.043	0.335	0.007	-0.311	0.031	0.011	-0.092	-0.074	-0.069	0.298	0.544	0.238	3.158	-1.172	0.387	-0.489	0.127	1.088	1.668	1.697	1.024	0.097	-0.54	-0.017	-0.566	-0.262	0.118	-1.505	0.775	-0.013	-0.162	1.518	0.054	0.016	0.137	-0.456	-1.311	0.102	0.027	-0.138	0.442	-0.863	0.194	1.793	-0.152	0.301	-0.756	-0.224	-0.551	-0.038	0.17	-0.699	1.862	-0.108	0.77	-0.071	0.125	0.161	-0.043	-0.243	0.023	0.098	0.027	-0.589	-1.27	-0.181	-0.023	-0.739	-1.488	0.572	2.319	3.055	0.163	0.836	-0.2	0.613	-0.587	-0.003	0.082	-0.175	0.493	-0.531	0.119	0.155	-0.115	-0.001	1.111	1.209	-2.167	-0.46	-0.424	0.091	0.521	0.753	1.453	0.279	-1.267	0.191	-0.613	1.507	-0.065	-0.116	-1.153	-0.735	-2.456	0.141	-1.234	0.236	-0.56	-0.973	-0.035	0.275	1.244	-1.568	-1.088	-0.003	-0.419	0.043	0.017	0.095	-0.224	-1.523	0.643	3.262	-0.37	-1.396	0.332	0.984	0.892	-1.432	-0.067	1.008	1.754	-0.156	0.277	-1.116	-0.406	1.087	0.392	-0.417	1.507	-1.693	-1.657	-0.359	0.262	2.402	-0.704	-0.861	0.221	0.701	-0.666	-1.204	-0.776	-0.045	0.084	0.044	0.409	-0.2	-0.066	0.091	2.574	-0.162	0.128	0.165	-0.305	2.334	-0.473	-0.458	-0.916	0.016	0.074	-0.752	-1.403	1.052	0.188	-0.012	0.332	1.82	0.505	1.15	0.881	0.834	0.185	3.667	-0.355	-0.906	0.04	0.569	0.145	0.48	0.368	0.036	-0.401	-0.149	-0.004	0.171	0.155	-0.019	0.074	-0.015	0.263	-0.057	-0.911	0.055	0.008	1.714	-0.587	2.232	0.365	-0.447	1.181	1.629	-0.678	-0.199	-0.137	0.01	-0.304	-0.39	0.429	-0.94	1.301	0.472	1.516	1.688	-2.328	0.455	0.026	0.337	0.49	0.004	0.0	-0.42	-0.4	0.013	-0.754	-0.045	0.365	-1.509	0.858	-1.847	-0.087	0.001	-0.435	-0.122	0.017	0.738	-0.022	0.007
X52689	X1125	-0.54	0.174	-1.227	-1.626	0.414	-0.007	0.508	0.148	0.332	-1.042	0.036	-0.392	0.098	0.403	0.581	-0.321	0.567	0.056	0.85	-0.075	0.463	3.13	0.211	-0.206	-0.452	-0.598	-0.11	0.145	0.327	1.465	0.076	-0.054	1.565	1.405	0.368	0.202	-0.907	1.98	0.196	0.853	-0.257	-0.26	0.068	0.105	-0.022	-0.588	-0.062	-1.663	-0.187	0.406	-0.59	0.34	0.092	1.265	-0.489	-1.038	2.49	0.166	0.604	-0.323	-0.584	0.493	0.366	0.423	-0.889	-0.177	0.796	0.314	1.666	-0.701	-1.095	0.582	-0.741	2.478	-0.016	-0.393	0.165	-2.248	0.057	0.035	0.274	0.75	-3.411	-1.298	0.321	-0.807	0.003	0.041	-0.227	0.086	-1.306	0.104	-0.098	1.037	-0.025	-0.4	-1.753	0.383	0.105	0.533	0.447	-0.341	2.191	-0.509	-1.161	-0.484	0.379	0.185	2.964	0.761	0.002	0.022	0.123	-0.456	0.663	0.093	-0.601	-0.186	0.373	0.816	1.213	0.155	0.224	0.871	-0.793	0.22	-3.956	-0.107	-1.944	0.365	-2.102	-0.423	-0.537	-0.388	0.163	0.063	-0.106	-0.056	-0.008	-0.124	0.028	0.375	0.287	1.786	0.287	-2.173	-1.107	0.074	0.084	0.251	-0.381	0.054	-0.299	-0.073	0.158	0.309	0.391	-0.604	-0.3	0.182	2.143	1.065	1.407	0.153	0.8	0.769	0.025	0.448	0.371	0.023	-0.681	-0.001	0.005	0.864	-0.956	1.139	1.321	0.246	0.041	-0.589	-0.191	0.679	-1.251	-1.859	-0.587	1.465	-0.189	0.487	-0.119	-0.829	0.159	-0.776	-1.192	-0.357	0.706	-0.973	-2.516	-1.034	0.358	0.201	0.868	0.973	0.465	0.32	1.09	0.001	0.086	0.638	-0.058	-0.303	-0.687	-1.771	0.203	0.518	-0.879	0.684	2.587	1.195	0.059	-0.36	4.952	-0.941	0.741	-0.811	0.178	-0.677	3.682	0.571	-2.041	-1.321	0.052	0.136	1.929	0.597	-0.034	0.551	0.95	-0.926	-0.125	-0.633	1.795	0.081	-1.001	2.231	-0.355	-0.29	-0.501	-1.006	-0.957	-0.431	0.564	0.08	0.242	0.311	-1.839	0.205	2.365	-0.867	-0.762	-0.464	0.421	0.813	-1.325	-1.15	1.057	0.836	0.803	-0.297	-0.031	-0.117	0.263	-0.25	-0.836	0.99	-0.76	-2.224	0.197	0.866	0.663	0.736	-2.019	0.184	-0.102	-0.986	-1.108	-0.639	1.302	0.006	-0.415	0.853	0.101	0.084	0.067	1.304	-0.449	0.118	-0.943	-0.71	0.711	0.171	0.214	-0.813	0.038	0.244	0.032	-0.628	-0.867	0.192	0.059	0.019	1.051	0.033	0.835	0.756	0.447	-0.468	3.394	1.225	-0.062	-0.38	0.739	0.374	0.834	0.202	0.833	0.642	1.258	0.309	0.208	0.134	-0.392	0.001	0.083	0.234	0.025	3.797	-0.012	0.046	0.846	-0.284	1.496	-0.755	0.278	-0.548	1.196	0.053	-0.342	0.243	0.036	1.529	-0.601	0.371	-0.601	2.291	0.486	1.688	0.922	0.132	1.431	0.042	0.547	0.114	0.08	-2.072	-0.341	-0.741	0.077	-1.302	0.079	0.895	-1.44	-0.895	-1.568	0.058	0.109	-0.789	0.108	0.27	0.502	-0.124	0.041
X52689	X40046	0.298	1.023	-0.078	-0.518	-0.128	0.072	0.101	0.016	-0.037	-0.835	0.022	-0.664	0.06	0.292	0.658	-0.251	0.572	-0.291	-0.051	0.032	-0.056	1.745	-0.002	2.198	0.22	-0.195	0.926	0.05	0.211	-0.158	0.035	-0.032	0.347	-0.738	-0.09	-0.055	0.119	-0.526	1.78	-3.239	0.232	-0.513	-0.564	0.005	-0.007	-0.453	-0.064	0.688	-0.44	-0.083	-5.505	-0.103	0.038	1.12	1.215	-0.078	1.418	-0.14	-0.45	-0.071	0.028	-0.854	-0.184	-0.027	-1.08	0.095	0.518	0.404	1.293	-0.937	0.268	-0.177	-0.569	-0.115	-0.701	0.504	0.019	0.009	0.208	0.955	0.231	0.472	-0.373	0.495	0.295	-0.809	0.025	0.041	-0.117	0.022	-1.215	-0.05	1.04	0.012	-0.259	-0.07	1.329	0.168	-0.121	0.146	-0.055	0.221	1.393	-0.103	-0.579	-0.16	-0.002	0.102	-0.174	0.979	0.726	0.443	0.037	-0.557	0.806	-0.19	-0.058	-0.232	0.177	0.103	0.211	-0.372	0.11	0.486	-0.215	1.469	0.574	-0.092	-0.089	0.24	-9.358	0.479	0.005	0.056	-0.971	0.037	-0.984	0.149	-0.033	-0.021	0.054	0.302	0.144	0.396	0.243	-1.095	-0.176	0.155	0.676	0.133	0.252	-0.671	-0.137	-0.08	0.364	-0.713	0.659	-0.895	-0.012	-0.095	-4.403	3.537	1.501	0.034	0.698	-0.014	0.046	-0.02	0.936	4.389	-0.244	0.007	0.035	6.873	0.502	-0.072	-0.924	0.024	0.564	0.111	0.023	1.169	-0.674	-0.308	-0.282	0.915	0.195	-0.222	0.055	-0.236	-0.005	0.122	0.735	-0.073	0.121	-0.279	0.428	0.929	0.198	-0.103	0.119	-0.258	0.135	-0.569	-0.255	0.28	0.345	0.113	-0.162	0.339	-0.573	-0.844	0.211	-0.064	-0.312	0.492	-8.516	-0.085	-0.516	0.008	-4.866	-0.711	1.922	0.395	0.422	-0.51	0.53	0.601	-1.003	0.595	-0.077	-0.017	-1.251	-0.545	0.091	0.47	1.398	0.39	0.707	-1.749	-0.195	0.356	-0.326	0.203	0.204	2.346	0.462	0.495	-0.537	-0.071	0.513	0.01	0.129	0.019	0.35	0.119	-2.273	-1.147	1.158	-0.972	0.562	0.411	-5.983	0.821	0.299	1.794	0.958	-1.602	0.837	-0.066	0.198	0.581	-0.299	0.43	-0.45	0.012	-0.003	0.907	1.03	1.027	0.322	0.087	-0.337	0.815	0.548	0.343	1.092	0.004	-0.337	1.422	0.007	0.046	-0.059	0.289	0.334	0.084	0.948	0.231	0.339	0.504	0.587	0.092	-0.117	-0.152	-2.724	0.959	-0.612	-0.025	0.061	0.016	0.131	0.169	-0.485	0.396	-1.056	-0.152	0.45	1.301	0.557	0.235	-0.035	0.338	-0.017	0.22	0.517	0.028	1.892	-0.307	-0.31	0.041	-0.204	0.197	0.045	-0.803	0.08	2.618	0.041	0.036	1.426	-0.147	1.274	-4.174	0.836	0.202	0.941	-0.304	-0.041	0.112	0.035	1.199	0.079	0.188	0.851	-0.854	0.085	0.769	-1.521	-1.975	1.786	0.008	0.153	0.174	-0.201	-1.116	0.542	-0.611	0.035	-0.623	0.062	0.965	2.204	0.046	-0.122	0.031	0.049	-0.017	-0.005	0.135	-0.005	0.299	0.026
X52689	X40008	0.329	-0.026	2.513	-0.711	0.835	0.116	-0.156	0.224	0.109	-0.806	0.184	0.237	0.219	0.355	0.426	0.716	0.597	0.166	-0.03	-1.092	0.246	0.996	0.27	2.228	-0.19	0.694	0.96	0.407	-0.291	2.107	0.221	0.065	0.862	-0.522	0.208	0.248	0.759	1.031	2.455	-1.758	0.387	2.092	0.028	0.302	0.26	0.309	0.185	0.049	0.263	0.17	-4.696	0.392	0.184	0.995	1.168	0.174	1.376	-0.124	0.503	0.338	0.229	-0.665	0.418	0.166	-1.047	0.473	0.612	0.488	0.199	-3.332	0.651	1.275	-0.806	0.691	0.055	0.528	0.265	-0.338	0.69	0.145	0.113	0.235	1.361	1.266	0.235	-1.302	0.226	0.152	0.011	0.214	-1.074	0.178	1.187	-0.331	-0.019	0.75	3.289	0.428	0.324	0.108	0.653	0.61	1.161	0.219	-0.461	0.165	0.121	0.3	-0.093	0.777	0.833	0.289	0.206	0.036	0.982	0.605	0.681	0.225	0.332	0.448	1.707	-0.8	0.274	2.012	-0.361	0.539	-0.391	-0.116	0.279	0.342	-3.658	-0.197	-0.35	0.16	-3.762	0.202	-0.276	0.13	0.016	0.088	0.331	0.359	0.292	0.502	0.201	-1.101	-0.077	0.332	0.381	0.257	0.595	-0.068	0.145	0.708	0.276	-0.665	0.456	-0.472	-0.101	0.022	0.585	1.408	2.069	0.233	1.812	0.127	0.134	-0.066	0.975	2.521	-0.269	0.216	0.224	3.333	0.791	-0.391	-2.048	0.134	0.816	0.426	0.219	0.984	-0.487	-0.282	-0.294	2.364	0.318	0.026	0.113	0.155	0.237	0.287	0.888	-0.023	1.014	-0.388	-0.415	0.913	0.527	-0.189	1.327	-0.408	0.251	0.028	-0.91	0.392	0.225	-0.047	-0.056	0.544	-0.464	-0.385	0.234	-0.249	-0.365	0.474	-3.091	0.462	-0.129	0.262	0.629	-0.135	1.928	1.163	-0.1	-0.294	0.125	0.207	-1.475	0.502	-0.093	0.215	-4.62	0.946	-0.011	0.802	0.964	0.215	0.288	-0.739	-0.558	0.28	0.072	-0.617	1.556	1.818	1.059	0.454	0.886	0.374	0.51	0.154	0.795	0.481	0.411	0.379	0.275	-0.255	1.888	-2.457	0.522	0.226	-4.994	1.627	0.56	1.44	1.063	-2.38	0.907	0.068	-0.101	-0.027	0.419	0.545	0.621	0.141	0.375	1.239	1.205	1.256	0.398	0.259	0.055	0.984	1.143	0.431	1.175	0.085	0.314	1.386	0.214	0.222	0.207	0.472	0.336	0.226	0.521	0.89	0.03	0.682	0.7	0.018	-0.284	0.192	-1.175	1.675	-0.897	0.116	0.214	0.263	0.493	0.319	-0.457	0.45	-1.203	0.53	-1.011	1.202	0.914	0.906	0.166	-0.389	0.001	0.324	0.237	0.147	1.663	-0.23	-0.966	0.053	0.015	0.17	0.03	-0.971	0.112	1.597	0.188	0.115	0.508	0.203	1.558	-4.058	0.681	0.576	0.979	-0.496	0.244	0.168	0.221	1.335	0.251	0.307	0.859	-0.7	0.231	1.117	-2.57	-1.685	0.653	-0.386	0.333	0.23	-2.001	-0.09	0.53	-0.581	0.22	0.603	0.228	0.943	2.252	0.663	-0.184	0.296	0.135	1.037	0.161	0.295	-0.551	0.388	0.216
X52689	X52322	0.243	0.028	-0.433	-0.603	-0.086	0.194	0.101	0.136	0.183	-0.613	0.163	0.053	0.151	0.207	0.437	-0.174	0.326	-0.012	0.031	0.158	0.222	1.282	0.249	1.138	0.268	1.521	0.278	-0.223	0.022	0.526	0.173	0.117	0.386	-0.059	0.12	0.211	0.486	0.237	1.075	-0.436	0.47	-0.072	-0.674	-0.001	0.125	0.351	0.127	1.724	-0.275	0.23	-5.432	-0.055	0.192	1.1	0.841	0.021	1.59	0.222	0.337	0.051	0.014	-0.407	0.171	0.26	-0.657	0.21	0.24	0.389	1.582	-0.074	0.166	0.315	0.012	1.067	-0.463	0.143	0.167	-0.234	0.322	1.141	0.226	0.592	0.138	0.008	0.38	-1.147	0.225	0.136	-0.034	0.17	-0.435	0.175	0.912	-0.254	0.075	0.166	0.802	0.352	0.041	-0.139	-0.178	0.387	1.221	0.029	-0.358	-0.08	-0.117	0.004	0.271	0.495	0.455	0.286	0.155	-0.09	0.422	-0.048	-0.432	-0.15	0.307	0.093	0.211	0.149	0.235	0.259	-0.085	-0.218	0.015	0.084	-0.771	0.323	-7.735	0.352	-0.042	0.039	-1.723	0.176	-0.838	0.108	0.125	0.183	0.102	0.348	0.257	0.51	0.268	0.153	-0.013	0.215	0.367	0.24	0.292	-0.088	0.465	0.189	0.387	-0.169	0.377	-0.479	0.111	0.112	-0.749	1.329	1.738	0.173	0.517	0.188	0.191	0.113	0.561	1.12	-0.053	0.119	0.178	4.876	0.623	0.212	-0.871	0.177	0.897	0.3	0.265	0.746	-0.216	-0.871	0.289	0.121	0.022	0.235	0.14	-0.014	0.219	0.306	0.126	-0.057	0.866	0.056	-0.309	0.988	0.205	0.077	0.584	-0.228	0.399	-0.469	0.56	0.323	0.957	0.325	0.165	0.384	0.12	-0.572	0.195	-0.034	0.042	0.378	-3.241	0.272	-0.272	0.108	-0.212	0.86	1.873	0.41	0.29	-0.172	-0.529	-0.326	-3.56	0.343	0.218	0.417	-0.477	-0.107	-0.02	1.56	1.779	0.976	0.706	-4.042	0.248	0.795	-0.391	1.223	1.305	2.093	1.25	0.374	0.826	0.087	0.717	0.139	0.484	0.045	1.304	0.169	-0.871	-0.538	1.805	-2.132	0.813	0.697	-5.362	1.987	0.832	1.573	1.819	-1.715	0.336	-0.041	0.06	1.212	-0.896	1.229	-0.213	-1.211	0.426	2.058	1.404	0.977	-1.051	0.196	-1.947	0.897	1.822	0.398	1.098	-0.152	0.043	0.903	0.211	0.164	-0.188	2.029	-0.001	0.099	1.225	0.041	0.969	0.398	0.839	1.546	-0.747	-0.413	-2.108	1.73	0.431	0.169	0.186	0.093	2.776	0.277	-2.528	0.506	-1.602	0.213	5.685	0.383	0.962	0.648	0.703	0.575	0.361	0.243	0.609	0.698	1.166	-0.571	-0.647	-0.158	-0.458	0.145	0.022	-0.483	0.2	2.803	0.18	-0.005	1.39	-0.531	1.78	-6.186	1.198	1.383	1.324	1.197	-0.185	0.168	0.154	1.462	0.085	0.354	-0.236	-0.486	0.429	-4.195	-2.159	-0.376	3.948	-0.054	0.282	0.279	-1.244	-0.486	0.274	-0.659	-0.003	-2.45	0.184	1.194	1.985	0.338	0.55	0.175	0.165	0.453	0.168	0.256	-0.042	0.405	0.158
X52689	X42968	-0.051	0.296	0.92	-0.595	0.042	0.046	0.126	-0.047	-0.117	-0.755	-0.027	-1.108	-0.025	0.266	0.106	-0.602	0.447	-0.361	-0.033	-0.142	0.324	-1.522	-0.169	-0.28	-0.106	-1.097	0.078	0.108	0.806	-0.515	-0.021	-0.365	-0.963	-1.269	-0.165	-0.128	-0.732	-0.556	0.387	-1.986	-0.388	-1.294	-0.084	-0.261	-0.189	0.071	-0.079	0.748	0.013	-0.475	-2.446	-0.597	0.068	0.256	0.972	0.443	0.517	-0.3	0.318	-0.127	0.092	-1.283	-0.648	0.15	-0.832	-0.284	-0.012	0.347	1.419	-0.907	-0.036	0.172	-0.343	-0.09	-0.066	0.403	-0.072	0.808	0.393	0.292	-0.217	0.523	0.045	1.65	0.467	-2.754	-0.004	0.007	-0.115	-0.06	-0.837	0.158	0.123	-0.858	-0.127	-0.367	-0.514	0.767	-0.14	-0.37	-0.436	-0.301	1.257	0.066	-0.618	0.178	-1.522	0.215	-1.201	0.072	-0.161	0.174	-0.083	-0.591	0.894	-0.44	-0.933	-0.324	0.237	0.16	-1.528	0.006	0.101	0.026	-0.092	0.142	-0.222	-0.115	-1.315	0.313	-5.162	1.045	0.464	-0.218	-1.142	-0.03	-0.13	0.155	-0.052	-0.076	-0.329	0.256	-0.03	-0.528	0.069	0.16	-0.608	-0.366	-0.103	-0.021	0.672	0.649	0.282	0.632	0.429	-0.899	0.65	-0.642	-0.253	-0.182	-2.182	2.729	1.216	-0.072	0.947	-0.175	0.079	0.067	0.833	1.859	-0.573	-0.085	-0.095	1.391	0.958	-0.519	-2.229	0.057	0.476	0.632	0.287	1.404	-0.598	-1.278	-0.842	1.168	-0.487	-0.238	0.034	-0.387	0.136	0.091	-1.03	-0.303	-0.314	-0.46	-1.079	-0.009	0.395	-0.208	1.183	-0.918	0.347	1.464	0.3	-0.179	-0.287	-0.568	-0.513	0.679	-0.065	-1.017	0.184	-0.092	-0.52	0.398	-0.855	0.068	-0.661	0.687	0.907	-0.356	0.679	0.641	0.594	0.029	-0.115	-0.148	-2.193	0.071	-0.362	0.556	0.715	0.667	0.263	-0.239	-0.336	2.25	0.489	-1.627	-0.112	-0.151	-1.893	1.086	1.95	3.698	0.665	-0.342	1.747	-0.546	0.532	0.036	-0.818	0.112	-0.145	-0.632	2.084	-1.213	1.43	-2.794	0.102	0.708	-3.577	1.593	-0.502	1.832	1.443	-1.137	1.061	-0.144	-0.043	1.425	-2.502	0.94	1.33	-0.733	0.096	0.337	-1.01	-0.123	-0.116	0.127	1.861	-0.527	1.445	-0.641	-0.551	-0.061	-0.523	1.087	0.072	-0.013	-0.135	1.631	-0.342	-0.05	-0.803	-0.118	0.56	0.746	0.626	0.062	0.052	-0.13	-1.187	1.364	0.762	0.238	0.05	-0.03	-2.135	0.15	-0.645	0.227	0.085	0.101	4.794	0.523	-0.353	1.212	1.012	0.016	1.086	0.219	0.448	-0.768	0.888	-0.399	-0.165	-0.138	0.117	-0.031	0.014	-0.929	-0.012	2.38	-0.084	-0.031	0.379	-0.018	-0.153	-5.079	0.1	0.941	0.122	-1.848	-0.046	0.194	-0.03	1.134	0.553	0.257	1.183	-0.481	-0.128	-0.494	-3.044	-6.782	5.213	-1.595	0.415	-0.219	0.035	0.576	0.57	-0.459	-0.024	-2.159	0.043	0.91	-0.441	0.07	1.186	-0.011	0.151	-0.083	-0.027	0.184	0.978	0.294	-0.033
X52689	X57577	0.366	-0.608	-2.174	0.038	-0.188	-0.209	-0.336	-0.007	-0.32	-0.598	0.041	-0.947	0.001	-0.151	0.162	0.17	-0.123	-0.543	-0.453	-0.201	-0.088	-0.628	-0.189	-1.437	0.738	-1.884	0.625	-0.002	0.421	0.145	0.215	-0.506	1.532	-1.846	-0.334	-0.185	-1.207	-0.98	4.117	-2.23	1.112	-0.849	-0.285	-0.491	0.569	-0.59	-0.178	0.164	0.44	-0.096	1.179	-0.611	-0.188	-0.449	0.346	0.005	-0.189	0.17	-1.25	-0.43	-0.198	2.412	0.674	-0.015	-0.877	-0.049	0.483	0.239	-0.96	-1.056	-0.884	-1.289	-1.573	-0.495	-0.459	-1.233	-0.197	0.477	-0.249	-0.531	-0.147	0.102	-1.947	0.619	-0.519	-1.233	-0.223	-0.036	-0.101	0.113	0.508	-0.351	-0.612	-0.947	-0.234	-0.761	-1.634	-0.192	-0.167	-0.779	-0.719	-0.54	1.824	-0.263	-1.051	-0.727	1.476	-0.237	-1.603	-0.955	0.871	-0.256	-0.231	-0.309	-0.761	-0.566	-0.713	-0.928	-0.329	-0.438	1.041	-0.769	-0.109	1.053	-1.017	0.045	0.853	-0.233	-0.207	-0.059	0.35	0.93	1.147	-0.648	-1.074	-0.169	-0.269	-0.667	-0.176	-0.144	-0.396	-0.058	0.078	0.078	0.518	0.101	-0.834	-0.425	-0.386	0.061	-0.247	1.01	0.226	0.234	-0.147	0.221	0.343	0.105	-0.519	-0.31	-0.449	-0.289	1.971	-0.111	0.953	-0.178	-0.033	-0.416	-0.791	-1.677	-0.647	-0.168	-0.162	-1.779	0.743	-0.339	2.587	-0.187	-1.591	-0.291	-0.191	-1.286	-0.76	-0.837	0.491	0.66	-0.387	0.046	-0.165	-0.306	-0.309	-0.738	-0.858	-0.178	0.233	-0.314	-1.869	0.243	-0.505	-0.286	1.467	0.304	-0.397	0.888	-0.597	-0.727	0.372	-0.22	0.654	-0.856	0.12	-1.118	0.158	-0.395	-0.449	-0.649	1.912	0.33	-0.603	-0.034	2.484	1.378	1.815	-0.782	0.095	-0.142	3.276	0.168	-1.934	0.873	-0.39	1.572	-0.759	0.743	0.033	-2.041	1.357	-0.729	-0.719	-0.488	-1.525	0.215	0.696	-1.376	0.134	7.198	0.019	-0.685	-0.896	-0.575	0.361	0.015	-1.506	-0.608	-1.825	0.024	-3.202	-0.509	-1.391	-1.837	-0.683	-0.63	0.423	1.37	0.377	-0.012	0.68	-0.39	-0.776	-0.079	0.69	-1.284	-1.62	0.48	0.101	1.192	-0.016	1.304	-1.007	-1.953	2.014	0.064	-1.425	0.483	0.449	-0.636	0.564	-0.196	-0.478	0.019	-0.203	-0.121	-0.205	-3.136	-0.275	-0.178	1.111	-0.545	-1.077	0.056	-0.463	-1.462	-0.169	-0.072	1.465	1.731	-1.001	-0.012	-0.182	-0.245	-1.767	0.289	0.569	0.302	-0.848	-0.714	-0.35	-0.139	-0.741	0.195	0.057	0.378	-0.263	0.069	0.147	0.43	-1.145	-0.258	-0.044	-0.054	0.079	-0.464	-0.017	0.932	-0.112	0.363	-0.041	-0.168	1.281	-0.329	1.377	1.386	-0.638	-0.54	-0.09	0.456	-0.044	-0.118	0.082	-0.48	-0.575	0.296	-2.267	-0.758	-0.271	-2.225	-2.133	-1.214	-0.533	0.272	0.021	0.296	-0.104	-0.559	-0.296	-0.532	0.374	-1.09	-0.014	-0.006	-0.266	-0.78	-0.846	-0.215	-0.186	-1.139	-0.162	-0.118	0.722	-0.076	-0.055
X52689	X44656	-0.327	-0.676	1.612	-1.154	0.595	-0.051	1.06	0.194	0.404	-0.118	-0.004	0.36	0.202	0.366	0.003	0.142	0.449	0.303	0.404	-0.178	0.666	0.127	0.18	-3.066	-0.481	-3.215	-0.31	0.084	0.496	1.663	0.186	0.118	-1.381	-2.53	0.359	0.22	1.454	1.253	1.077	1.914	0.19	0.418	0.013	-0.131	0.256	-0.113	-0.176	0.996	-0.202	0.251	-0.355	0.288	0.199	-0.903	1.23	-0.548	1.546	-0.399	3.178	0.096	-0.262	0.723	0.445	0.272	-1.484	0.363	0.362	0.484	0.795	-1.294	-0.745	0.38	-0.211	2.747	0.695	-1.135	-0.216	-0.803	0.325	0.583	-0.05	0.86	-4.139	-0.316	0.219	-0.488	0.246	0.186	-0.745	-0.561	0.379	-0.017	-0.545	0.966	0.125	0.3	0.682	0.039	0.189	-0.269	0.28	0.368	0.756	-0.086	0.066	-0.257	-2.284	0.074	1.18	1.598	0.498	0.243	0.218	0.153	1.009	0.48	0.415	0.066	0.328	0.62	-2.294	-0.064	0.249	1.292	-0.86	-0.028	-2.515	0.195	0.19	0.426	-0.266	-0.67	-0.04	-0.195	0.393	0.185	0.044	-0.68	0.146	0.027	0.029	0.302	0.239	1.231	0.324	-0.631	-1.022	0.276	-0.416	0.262	0.875	1.311	-0.212	0.826	0.277	0.025	0.252	0.014	0.269	0.261	0.735	0.139	2.089	0.209	1.201	0.314	0.153	0.12	0.111	-1.606	0.128	-0.107	0.164	1.295	-0.806	0.941	-0.641	0.233	0.29	-0.003	0.199	-0.421	-0.996	-1.017	-0.586	1.453	-0.666	0.463	0.159	-0.021	0.097	-0.246	-0.989	0.092	1.594	-0.724	-2.57	-1.111	0.248	0.249	0.105	0.385	0.47	1.776	0.622	-0.461	1.038	0.246	0.17	-0.294	0.0	-1.607	-0.04	0.424	-0.063	0.246	2.31	0.71	0.096	0.892	2.747	1.087	0.038	0.018	0.239	-0.17	1.429	1.152	5.569	-1.411	-0.486	0.512	1.953	0.6	-0.097	1.507	-2.141	-0.045	0.179	-0.846	1.5	-0.493	-0.56	-2.272	0.842	-2.296	0.863	-1.646	-2.353	0.309	0.703	0.138	-0.093	-0.869	-1.138	0.526	0.099	-0.616	0.006	-0.772	0.795	0.45	1.622	1.911	0.483	0.467	-0.319	0.777	1.332	0.147	0.874	-1.74	0.145	1.192	-0.024	-1.122	0.391	1.978	1.833	1.536	1.138	0.194	-1.881	-0.664	-2.001	-0.22	-0.059	-0.135	0.193	-0.779	0.194	0.183	-0.137	-0.153	0.16	0.156	-0.12	0.079	1.786	-0.177	0.005	-0.666	0.012	0.293	-0.185	-0.068	1.476	0.206	0.181	0.275	2.651	-0.045	0.125	0.714	1.11	0.415	6.849	1.465	0.937	0.439	0.574	0.566	0.7	0.183	0.17	-0.392	-0.987	0.418	1.028	0.108	-0.431	-0.287	0.181	0.015	0.131	2.676	-0.099	0.178	0.058	0.186	1.715	-0.939	1.162	-2.084	1.282	-0.562	0.195	0.108	0.156	1.414	0.728	0.354	-0.135	1.327	0.352	2.086	1.704	2.228	1.498	0.046	0.538	0.029	0.189	-1.94	-0.487	-0.018	0.129	-0.788	0.043	1.158	1.909	0.476	-0.638	0.092	0.178	0.818	0.211	0.195	1.203	0.15	0.149
X52689	X34407	-0.494	0.891	1.172	-0.997	0.034	0.011	1.388	-0.015	0.444	-1.155	0.106	0.053	0.145	0.28	0.345	-1.123	0.2	0.803	0.422	0.052	0.334	-0.445	0.093	-1.068	-0.035	-2.231	0.573	0.084	1.082	-1.694	0.047	-0.081	2.465	0.31	0.289	0.186	1.315	0.663	1.788	0.112	0.629	-1.38	-0.103	-0.014	0.197	-1.045	-0.104	0.304	0.374	0.538	-0.253	0.784	0.121	0.61	0.15	-0.799	3.62	0.413	-1.251	-0.493	-0.434	0.419	1.183	0.169	-1.595	-0.262	0.61	0.451	1.293	0.043	-0.172	-1.426	-0.297	0.818	-0.154	0.782	0.076	-0.977	0.064	0.417	0.257	0.074	-3.991	-0.813	0.3	0.411	0.124	0.105	0.002	0.069	0.499	0.384	-0.513	0.701	0.122	-0.272	0.502	-0.212	-0.023	0.475	-0.29	0.009	0.703	-0.342	-0.7	-0.711	-0.36	0.246	1.459	-0.046	-0.022	-0.348	-0.103	-0.453	0.757	0.001	-0.238	-0.139	0.236	1.209	1.754	-0.012	0.224	0.567	-0.379	-0.401	-3.478	0.082	0.28	0.44	-0.414	-0.097	-0.373	-0.012	0.346	0.107	0.153	0.067	-0.096	0.253	-0.348	0.359	0.258	2.134	0.237	0.029	-0.342	-0.052	0.193	0.231	-0.828	-1.024	1.177	-1.331	0.395	-0.497	0.256	-0.168	0.362	0.047	-0.576	1.661	1.995	0.063	0.623	0.306	0.142	0.127	-0.22	-1.821	0.834	0.017	0.007	1.419	-0.391	1.081	-3.626	0.237	0.639	-0.856	0.074	0.285	-0.882	-1.696	-0.96	-0.15	-0.649	0.397	0.004	-0.49	0.215	-0.549	-2.032	-0.515	0.569	0.139	-2.455	-1.334	0.45	0.24	0.725	0.784	0.259	0.518	2.091	-0.659	-0.9	0.624	0.243	0.369	0.302	-0.605	0.156	0.953	-0.704	0.571	1.847	0.634	0.04	0.167	1.754	1.003	0.821	-0.28	0.243	-0.125	1.787	0.949	-0.338	-1.102	-0.277	0.415	5.288	0.623	-0.118	-0.236	0.756	0.61	-0.645	-0.771	2.048	0.029	-0.871	0.445	-1.065	-0.311	-0.35	-0.569	-1.218	-0.724	-0.315	0.107	-0.121	0.102	-0.946	0.482	1.817	-0.298	-0.112	0.199	0.052	0.216	-0.151	1.828	0.73	0.128	0.232	1.135	-2.205	-0.192	1.079	-0.894	-1.589	0.153	-1.314	-1.978	0.067	0.297	0.061	0.023	-3.239	0.188	0.462	-0.307	-0.096	-0.52	0.661	0.072	-0.469	-0.556	0.125	-0.048	-0.057	1.577	-0.378	0.131	0.155	-0.773	1.663	-0.328	-0.564	-0.707	0.029	0.241	-0.544	-0.794	3.168	0.184	0.125	0.185	2.198	0.278	0.928	0.901	0.879	-0.486	3.415	0.078	-0.547	-0.446	0.857	0.253	0.618	-0.076	0.387	0.39	1.155	0.577	0.407	0.138	-0.187	0.052	0.108	0.474	0.148	3.3	-0.173	0.109	1.504	-0.559	2.442	-0.324	0.779	-0.427	1.155	0.17	-0.133	0.176	0.07	0.626	-0.315	0.267	-0.354	1.412	0.431	2.109	4.845	0.421	1.994	0.408	0.213	0.17	0.054	-1.97	-0.706	-0.488	0.095	-1.207	0.025	1.421	-0.837	-0.876	-1.91	0.033	0.133	0.479	-0.044	0.241	0.182	-0.273	0.092
X52689	X35107	0.179	0.429	1.258	-0.255	-0.067	-0.307	0.799	0.135	0.41	-0.552	-0.023	0.301	0.064	0.141	-0.327	-0.047	-0.213	0.806	0.286	-0.222	0.049	0.824	0.026	-0.045	-0.741	-0.878	0.229	0.215	0.177	-0.801	0.07	-0.232	0.12	-2.728	0.051	0.202	-0.151	-0.753	5.45	1.451	-0.883	-0.26	0.139	-0.149	-0.037	-0.37	-0.22	0.156	-0.451	0.948	-0.391	1.424	0.106	0.875	-0.261	-1.729	1.484	0.449	-2.594	-0.055	0.412	0.372	0.59	0.565	-0.142	-0.072	0.27	0.466	0.287	-0.016	-0.064	-0.414	-1.532	2.523	0.177	0.148	-0.265	0.052	0.08	-0.678	0.155	-0.498	-2.36	-0.631	0.29	1.334	0.076	0.075	0.053	0.085	0.876	0.062	0.347	-0.106	0.09	0.06	-0.404	-0.395	0.192	0.18	0.056	-0.09	0.77	0.16	0.508	-0.156	-0.508	0.25	1.803	0.026	0.22	-0.145	-0.108	0.041	0.603	-0.529	0.439	-0.082	0.156	0.372	-0.893	0.38	0.134	1.527	-0.988	-0.306	-0.815	0.098	-0.188	0.476	-1.68	0.02	-0.237	0.259	-0.173	0.071	0.064	0.386	0.062	-0.005	-0.153	0.216	0.127	1.934	0.097	0.713	0.259	-0.263	-0.489	0.245	1.011	-1.458	0.568	-0.635	0.311	-0.475	-0.228	-0.097	0.016	0.039	0.84	1.448	0.104	0.044	1.413	0.247	0.109	0.435	-0.4	-2.443	1.26	0.009	-0.077	0.687	-0.311	0.587	0.419	0.096	1.629	-0.57	-0.026	-0.41	-0.327	-2.209	-1.376	0.873	-0.12	0.319	-0.086	-0.108	-0.419	0.068	-1.296	0.108	0.526	0.736	-2.768	-1.25	0.214	0.138	0.211	0.523	0.303	2.148	0.46	-0.275	0.209	0.175	0.605	-0.875	-0.308	-0.133	0.01	0.729	-0.438	0.355	1.147	0.254	-0.341	0.06	0.033	0.418	-0.029	-0.311	0.032	0.133	-0.279	1.352	0.451	-0.438	0.26	0.014	2.615	0.204	-0.129	-1.048	0.007	1.779	-0.971	-0.497	0.531	-0.677	-0.354	0.185	-0.002	-0.265	-1.544	-0.204	-0.682	-0.564	-0.675	0.039	1.526	-0.684	-1.494	0.593	0.833	0.351	-0.622	-0.402	0.244	0.559	-1.68	-1.367	0.937	0.614	0.641	0.489	-1.732	-0.409	1.011	-0.583	1.001	-0.101	-1.668	-1.373	0.062	0.294	2.224	-0.008	-2.51	0.158	1.508	-0.372	-1.379	-0.496	0.278	0.121	-0.263	1.614	-0.21	0.073	0.07	0.886	0.01	0.105	-0.182	-1.548	2.162	-0.01	-0.198	-0.283	-0.005	0.352	-0.176	0.503	3.623	0.199	0.047	0.299	3.353	0.463	1.07	0.818	0.686	0.237	0.295	-0.102	-1.032	-0.068	0.957	0.641	0.81	0.052	0.679	-0.16	0.382	0.758	-0.012	0.13	-0.042	0.089	0.033	1.596	0.132	-0.81	-0.132	0.066	0.104	0.126	0.718	3.324	-0.257	-0.285	1.515	-0.386	-0.001	-0.104	-0.016	-0.99	-0.512	0.094	-0.899	1.87	0.747	1.03	4.779	-1.65	0.027	0.228	0.882	0.179	0.064	-2.125	-0.377	-0.259	0.062	-0.038	-0.076	0.424	-2.464	-1.275	-0.901	-0.014	0.103	-3.318	0.025	0.147	0.214	-0.084	0.003
X52689	X1417	-0.031	-0.291	-1.194	-1.042	0.741	0.047	0.557	0.067	0.014	-0.325	0.101	1.412	0.13	0.314	-0.175	-0.216	-0.114	0.415	0.39	-0.048	0.194	2.566	0.038	0.063	-0.393	-0.723	0.614	0.078	-0.378	1.156	0.036	-0.057	1.324	-0.343	0.091	0.226	1.547	-0.347	0.712	2.018	0.115	-0.324	-0.425	-0.278	0.121	-0.076	-0.101	1.682	0.162	0.674	-8.459	0.187	-0.018	1.397	0.185	0.278	1.563	0.207	-0.335	0.063	-0.367	1.108	0.367	0.45	-1.385	-0.037	0.471	0.042	0.398	2.443	-0.15	-0.873	-0.755	0.916	-0.388	0.544	0.153	-0.693	0.168	-0.689	0.111	0.387	-2.159	-0.607	0.276	2.358	0.056	0.103	0.128	0.106	0.515	-0.134	-0.822	0.271	0.175	1.074	0.288	0.292	0.202	1.039	-0.029	0.017	0.804	-0.085	-1.241	-0.127	1.044	0.178	5.82	-0.415	0.06	0.033	0.082	-0.392	0.106	-0.199	0.097	-0.317	0.179	0.968	0.666	0.008	0.197	1.262	-0.217	0.16	-1.845	0.023	0.701	0.386	-0.095	-1.309	0.033	0.454	-0.377	0.089	0.115	0.299	0.107	-0.134	0.041	0.395	0.249	1.722	0.237	0.001	0.501	0.18	0.161	0.231	0.461	-0.521	0.075	0.451	0.578	0.225	0.105	-0.166	-0.482	-0.003	0.823	0.434	2.399	-0.189	0.667	0.491	0.131	0.052	0.525	-0.114	0.598	-0.014	0.09	1.509	0.614	0.785	-2.902	0.1	0.736	-0.355	-0.205	-2.028	-1.033	-1.634	-0.501	0.546	-0.111	0.335	0.055	-0.091	0.367	-0.361	-1.153	-0.173	-0.08	-0.505	-1.427	-1.055	-0.541	0.169	-0.518	-0.459	0.272	0.956	1.579	-0.506	-0.44	0.618	0.252	-0.311	0.458	-0.608	0.138	-0.215	-0.469	0.513	1.9	0.666	-0.147	-0.406	2.062	0.047	1.483	0.962	0.139	-0.272	1.036	0.597	-0.074	-0.51	-0.108	0.173	1.884	0.934	0.052	-0.606	0.924	0.936	1.723	-0.106	0.352	-0.106	0.255	0.264	0.023	-0.132	-0.507	-2.053	-1.604	-0.382	0.306	0.067	-0.414	0.18	-0.623	0.429	1.549	0.017	-0.737	0.073	0.545	-0.06	0.874	1.244	0.833	-0.041	0.099	-0.269	-0.513	0.063	0.911	-1.0	-1.418	-0.307	-0.179	-2.248	0.108	0.142	0.727	0.493	-0.001	0.188	-0.779	-0.983	-0.645	0.011	0.961	0.056	-0.335	0.865	0.035	0.084	0.024	1.359	0.266	0.126	0.392	-0.237	0.543	-0.43	0.219	-0.905	-0.004	-0.007	-6.257	-6.019	-0.579	0.307	0.093	0.172	2.241	0.348	0.574	0.589	-0.049	-0.121	0.016	0.444	0.192	-0.224	0.444	0.398	0.518	0.021	0.471	0.674	1.235	0.103	0.645	0.142	-0.202	0.173	0.094	0.232	0.14	1.886	0.022	0.096	1.455	-0.304	2.013	-0.141	-0.508	-0.04	0.972	-0.043	-0.09	0.058	0.062	0.799	0.08	0.304	-1.048	1.603	-0.127	-0.478	2.399	0.501	0.828	0.142	0.347	-0.297	0.101	-1.649	-0.599	-0.58	0.094	0.623	0.11	0.54	0.286	-0.234	-0.461	0.166	0.022	-0.214	-0.04	0.262	0.1	0.316	0.101
X52689	X15140	0.473	-0.583	-0.61	-1.016	0.049	-0.525	0.312	-0.161	0.272	-0.558	0.091	-0.553	0.066	0.152	-1.098	-0.509	0.018	0.002	0.311	0.183	-0.041	-1.18	0.212	0.027	0.307	-1.549	0.317	-0.471	-0.403	0.946	0.119	0.008	1.247	-1.15	0.295	0.194	-0.613	-0.35	1.666	3.204	0.772	0.265	0.087	-0.381	0.173	0.759	0.03	0.924	-0.577	0.017	-2.179	0.335	-0.039	0.079	-0.593	-1.37	0.834	0.393	1.757	0.055	-0.299	0.966	0.636	0.366	-1.055	0.258	0.488	0.241	0.001	1.648	0.075	-0.172	-0.707	1.94	-0.391	-0.608	0.192	-0.291	0.476	1.543	0.018	0.513	-1.536	0.492	0.141	-0.448	0.207	0.116	0.019	0.093	0.44	0.106	1.119	0.762	0.237	0.283	1.368	0.399	0.071	0.013	-0.381	0.123	0.734	-1.302	-0.09	-0.311	0.097	0.049	0.742	0.133	0.864	0.259	0.157	-1.208	-1.455	0.129	0.429	-0.664	0.173	1.274	1.695	-1.055	0.23	0.725	-0.452	0.058	-1.33	0.183	-0.265	0.092	1.567	-0.482	-0.653	0.617	0.827	0.131	-0.363	-0.674	0.132	-0.18	0.385	0.37	0.248	1.168	0.35	1.258	0.412	0.196	-0.499	0.252	0.405	-0.637	1.144	-0.757	0.571	0.678	-0.009	-0.032	-0.216	-0.059	3.055	0.232	2.693	0.12	0.17	0.52	0.131	0.269	0.434	2.145	-0.377	0.15	0.141	-0.193	-0.088	0.861	-2.563	0.194	1.259	-0.545	0.158	-0.673	-0.887	-0.602	0.24	0.103	0.045	-0.057	0.03	-0.175	-0.276	-0.429	-0.395	-0.308	0.08	-0.602	-0.146	-0.629	0.028	0.088	0.377	0.807	-0.044	-0.634	1.346	-0.242	0.396	0.928	0.385	-0.056	0.3	-0.691	-0.077	-0.286	-0.114	0.306	2.535	0.301	0.363	-0.13	4.224	-1.822	0.36	1.028	0.174	0.063	0.229	0.009	-1.101	-0.087	-0.171	-0.187	-0.095	-0.299	-0.026	-1.078	1.974	1.211	1.079	-0.481	-0.321	-0.218	-0.559	-0.854	0.566	0.49	-0.019	-1.101	-0.934	0.133	0.077	0.133	-0.108	0.514	-0.224	0.579	2.199	0.056	0.588	1.264	0.564	-0.615	0.304	1.707	0.899	-0.327	0.969	-0.803	0.391	-0.412	-0.072	-2.462	-0.651	0.792	-0.034	-1.071	0.352	2.412	1.623	1.304	-0.122	0.187	-1.577	0.881	-1.609	0.617	1.374	0.061	-0.326	0.157	0.147	0.057	-0.19	0.781	0.075	0.15	0.86	-0.571	0.846	-0.213	-0.107	0.2	0.116	0.211	-5.011	-4.847	-0.764	-0.055	0.146	0.18	3.528	0.153	0.967	0.738	-0.685	-0.042	1.767	0.291	-0.574	-0.369	-0.094	0.652	-0.139	0.053	0.547	0.566	1.547	-0.155	-0.404	0.166	0.177	0.252	0.013	0.355	0.116	3.419	0.056	0.08	1.946	-0.076	2.412	0.498	0.848	-0.903	0.656	-0.345	-0.072	0.146	0.119	1.372	-0.038	0.244	-1.469	0.552	0.001	-0.089	-1.598	2.491	1.06	0.234	0.444	-2.175	0.134	-1.659	-0.348	-0.512	0.077	-0.121	0.049	0.9	0.986	0.604	0.374	0.197	0.09	0.101	0.145	0.036	0.026	0.369	0.1
X52689	X527	0.26	1.359	0.623	-0.39	0.649	0.066	-0.487	0.209	-0.344	-1.12	0.075	-0.134	0.085	0.089	0.231	-0.165	0.195	-0.215	0.329	0.092	1.025	-1.757	0.064	3.547	-0.034	1.022	-0.499	0.143	0.686	0.244	0.071	-0.352	0.787	-1.583	0.222	0.009	0.198	-0.078	2.235	-1.531	0.322	0.255	0.194	0.361	0.018	0.975	-0.049	0.4	0.052	-0.591	-1.497	0.53	0.091	1.204	-1.386	0.676	1.699	-0.09	-0.759	-0.011	0.244	-0.941	-0.457	0.485	-0.684	-0.037	0.437	0.564	-0.022	0.019	0.11	1.686	-0.119	-0.279	-0.114	-0.124	0.121	1.548	0.71	-2.538	-0.078	1.131	5.012	1.085	0.463	-2.654	-0.155	0.056	0.098	-0.215	-0.891	0.055	1.338	-1.221	-0.022	0.106	-2.073	0.408	-0.118	-0.905	-0.893	-0.151	1.742	0.017	-0.58	0.423	-1.935	0.042	-3.694	-0.723	0.623	0.242	0.02	-0.451	1.294	-0.678	-0.902	-0.505	0.363	1.194	-2.104	-0.975	0.204	0.684	-0.17	-1.732	-0.058	0.207	0.634	0.483	-2.901	0.751	0.81	-0.511	-3.784	0.102	0.205	0.368	-0.054	-0.281	-0.193	0.383	0.243	0.663	0.338	-0.373	-0.277	0.073	0.382	-0.14	0.833	0.105	0.665	0.315	0.382	-0.835	0.539	-0.109	-1.026	0.301	-0.789	1.058	0.983	0.009	0.644	0.009	0.119	-0.953	0.421	2.294	-0.251	0.126	0.093	4.262	0.472	-1.21	-1.668	0.126	-0.16	0.634	0.434	0.462	-0.236	-1.121	-0.921	1.22	-0.476	0.06	0.095	-0.114	0.146	0.123	0.551	-0.389	-0.958	-1.2	-0.024	0.711	0.676	-0.1	2.109	-1.121	0.32	0.508	-0.903	0.807	0.37	-0.263	-0.595	-0.04	0.004	-0.59	0.324	-0.26	-1.256	0.762	2.843	-0.191	-0.536	0.488	2.297	-2.223	-0.753	1.501	0.313	0.099	1.022	1.0	0.489	0.636	-0.036	0.531	4.44	0.458	0.109	0.228	0.475	1.779	0.476	0.262	2.21	-0.136	-0.265	-1.283	-0.512	2.32	1.654	0.214	-1.577	-0.405	0.264	0.087	-0.525	0.053	-0.467	-0.505	-1.087	-0.549	0.668	-1.175	0.003	0.257	-1.275	2.354	-0.355	1.202	1.28	0.868	0.948	-0.322	1.037	0.892	-2.016	0.492	0.525	-1.299	0.232	0.442	0.258	0.083	1.316	0.188	0.6	-0.159	1.377	0.129	-0.167	-0.114	-0.101	-0.976	0.086	0.044	-0.012	-0.702	0.263	-0.011	-0.667	-0.95	1.062	0.658	0.371	0.37	-0.008	-0.217	-0.571	-1.642	0.695	0.289	0.057	0.212	0.799	0.244	0.721	0.931	0.824	-0.952	4.795	0.976	0.575	-0.097	-0.424	0.629	0.535	0.167	0.165	-1.045	1.466	-0.099	0.495	0.138	0.048	0.355	0.091	-0.134	0.047	3.222	-0.075	-0.005	1.429	-0.118	-0.884	-2.651	0.356	0.682	0.451	-1.286	0.134	0.103	0.104	0.296	-0.235	-0.019	0.746	0.317	-0.256	-0.095	-5.426	-2.876	2.672	0.385	0.378	-0.005	-0.205	-0.264	0.237	-0.471	0.086	-1.374	0.112	0.459	1.999	0.357	0.874	-0.021	0.128	-0.046	0.132	0.155	1.637	0.222	0.102
X52689	X57370	0.561	-0.071	-0.701	-0.832	-0.541	0.283	1.06	0.098	0.226	0.041	0.274	-0.657	0.217	0.306	0.693	0.284	0.517	-0.141	0.028	0.048	-0.013	-2.171	0.266	3.394	0.399	1.642	-0.956	0.278	0.363	0.614	0.092	0.204	0.457	1.757	0.256	0.126	0.459	-0.143	2.222	0.843	0.391	-0.953	-0.445	0.407	0.312	0.953	0.238	1.608	-0.314	-0.87	-0.195	-0.132	0.288	0.804	0.21	0.74	0.677	0.122	-1.524	0.59	0.396	-0.649	0.21	0.306	-0.583	0.279	0.564	0.479	0.236	-2.595	-1.184	0.675	0.571	1.969	-1.393	0.593	0.24	0.972	0.522	1.52	0.43	0.725	4.275	0.28	-0.266	-0.781	0.184	0.244	-0.74	-0.019	-0.96	0.247	0.924	1.255	0.206	0.199	0.323	0.29	0.091	0.736	0.183	0.261	0.398	-0.147	0.139	-0.099	0.843	-0.09	-3.039	0.823	0.284	0.32	0.294	0.178	0.788	0.412	-1.368	-0.296	0.301	0.757	0.581	-0.368	-0.007	1.378	-0.241	-0.159	0.528	0.314	1.834	0.409	-2.581	0.519	0.176	-0.789	-1.11	0.268	-1.336	-0.16	-0.345	0.064	0.355	0.339	0.068	0.29	0.375	-0.61	0.158	0.445	0.372	0.239	0.617	0.235	1.203	-0.044	0.641	0.243	0.381	-1.001	0.542	-0.569	0.976	0.712	3.108	0.302	0.387	0.681	0.273	0.531	0.587	1.407	0.058	0.112	0.233	-1.525	0.485	-0.2	0.466	0.059	0.923	0.331	0.513	1.357	-0.49	-0.947	0.652	1.467	-0.098	0.418	0.281	0.218	0.36	0.334	0.734	-0.4	1.542	0.186	-1.473	0.586	0.418	0.315	2.387	0.557	0.427	1.071	0.942	0.544	0.62	0.827	0.05	0.034	0.598	0.422	0.038	-0.07	-1.148	0.553	-5.621	0.637	-1.572	0.678	2.725	0.902	0.823	1.084	0.093	0.02	0.3	0.191	0.796	0.543	-0.135	-0.107	0.484	0.769	0.21	0.904	1.666	0.776	0.169	-4.879	1.012	0.422	0.28	1.6	0.423	2.932	1.351	0.109	-0.045	-0.406	-0.261	-0.137	-0.027	0.242	-0.975	0.474	2.251	-2.79	1.888	-1.952	0.32	0.684	-1.317	-0.401	0.379	1.237	1.285	-0.347	0.539	-0.403	0.402	0.343	1.303	0.307	1.299	-1.192	0.349	0.701	1.767	1.35	1.069	0.306	-0.404	1.143	0.911	0.396	0.737	0.287	0.533	0.216	0.192	0.239	0.104	-0.801	-0.084	0.25	0.092	0.314	2.159	0.874	0.411	0.272	-0.42	0.337	-0.385	1.135	0.57	0.332	0.211	0.251	-0.751	0.4	-0.7	0.541	-1.652	-0.105	3.493	0.322	-0.269	0.27	0.523	0.549	0.567	0.245	0.297	0.217	0.856	0.361	0.252	0.292	0.235	0.149	-0.242	-1.017	0.286	4.467	0.252	0.265	0.25	-0.134	0.593	-1.874	0.948	-0.384	-0.113	1.383	0.291	0.328	0.276	0.975	-0.03	0.337	0.31	1.778	-0.317	5.888	-4.707	1.898	2.831	0.518	0.524	-0.887	0.012	0.576	0.304	-0.538	0.151	-1.012	0.277	-0.239	1.916	-0.061	1.215	0.337	0.288	-0.027	0.268	0.334	-0.008	0.294	0.163
X52689	X53010	0.565	0.628	0.118	-0.505	-0.523	0.3	0.198	0.156	-0.034	0.102	0.221	-0.714	0.26	0.144	0.799	0.761	0.079	-0.218	0.005	0.143	0.085	-1.496	0.29	0.929	0.418	0.719	-1.813	0.176	0.575	1.141	0.107	0.21	0.765	0.488	0.202	0.199	-0.075	-0.45	1.056	0.476	-0.033	-1.19	-0.085	0.456	0.273	0.305	0.18	1.002	0.046	-0.303	0.654	0.053	0.259	0.675	-0.101	0.661	0.29	0.059	-0.235	0.599	0.364	-0.372	0.322	0.407	-0.33	0.09	0.571	0.474	0.403	-3.041	-1.38	-0.619	0.6	2.358	-0.455	0.295	0.224	1.336	0.388	2.159	0.457	0.881	2.188	0.033	-0.476	-0.832	0.261	0.145	-0.192	0.221	-0.524	0.182	0.637	1.587	0.021	0.706	0.25	0.501	-0.062	0.338	0.012	0.382	0.59	0.051	0.005	0.1	0.697	-0.247	-2.528	0.599	0.532	0.161	0.274	0.109	0.922	0.111	-1.022	-0.93	0.274	0.844	1.72	-0.724	0.293	1.503	0.278	-0.465	0.282	0.217	2.837	0.394	-0.355	-1.184	-0.072	-0.555	-1.154	0.122	-1.458	-1.009	-0.367	-0.304	0.324	0.347	0.023	0.331	0.36	1.12	0.397	0.39	0.322	0.283	0.794	0.174	1.607	-0.652	0.678	-0.06	0.247	0.123	0.135	-0.517	3.159	-0.424	3.997	0.271	-0.022	0.711	0.249	0.553	0.713	2.008	0.103	-0.109	0.121	-2.795	0.537	0.114	-1.694	-0.008	0.743	0.242	0.511	1.52	-1.496	-2.528	0.509	1.35	-0.221	-0.651	0.224	0.012	0.357	0.304	-0.197	-0.707	1.815	0.208	-1.234	0.481	0.601	0.327	3.281	0.821	0.328	1.331	0.049	0.367	0.846	0.992	0.584	0.67	0.728	0.535	-0.338	-0.224	-0.669	0.56	-2.98	0.871	0.201	0.406	3.834	0.451	1.583	1.231	0.331	0.215	0.155	-0.394	0.824	0.621	-0.105	0.401	-0.411	0.357	-0.047	0.916	1.718	1.653	-0.346	-2.355	-0.181	-0.093	0.073	0.985	0.58	2.039	1.217	0.193	0.43	0.501	-0.944	0.067	-0.011	0.462	-0.078	0.518	1.997	-0.512	1.887	0.58	0.38	0.532	-0.159	-0.917	0.346	1.127	0.086	0.459	0.475	-0.097	0.26	-0.211	-0.329	0.246	0.267	-0.551	0.366	1.159	2.374	0.743	0.365	0.154	0.036	1.172	0.325	0.346	0.3	0.164	0.535	-0.942	0.126	0.212	-0.02	-2.259	-0.307	-0.266	-0.907	0.538	2.187	0.812	-0.258	0.443	0.227	0.347	0.705	2.147	0.337	0.059	0.235	-0.144	2.118	0.235	0.561	0.306	-1.271	-0.407	0.999	0.157	-3.013	0.254	0.419	0.56	0.573	-0.597	0.3	0.256	0.77	0.166	-0.8	0.26	0.049	0.199	-0.05	0.057	0.268	4.14	0.26	0.213	0.417	0.426	-1.497	-5.896	0.712	-0.638	-0.633	0.128	0.189	0.323	0.237	1.13	0.144	0.36	-0.383	1.681	0.325	5.955	-3.17	1.434	2.772	-0.238	0.643	-0.501	-0.364	1.363	0.207	-0.203	0.164	0.401	0.214	-0.729	1.446	0.235	1.136	0.299	0.257	0.24	0.108	0.19	0.803	0.024	0.154
X52689	X1645	-0.091	-0.726	0.336	-0.786	0.922	-0.048	0.938	0.015	0.362	-0.125	0.02	0.06	-0.097	0.187	-0.015	-0.125	0.29	0.089	0.73	0.272	0.538	-1.516	0.248	0.458	-0.321	-1.613	0.035	-0.264	-0.209	6.071	0.018	0.25	0.064	4.211	0.576	-0.03	-0.087	-0.395	0.101	-0.734	1.627	-0.227	-0.023	-0.024	0.045	-0.239	0.159	0.103	0.298	-0.033	0.437	0.601	0.042	0.545	-0.368	0.477	2.711	0.242	1.533	-0.212	-0.231	-0.367	0.082	-0.631	-0.143	0.028	-0.634	0.23	2.531	-0.062	-1.628	-0.515	0.026	0.056	-1.054	0.138	0.05	-5.694	0.124	-0.004	-0.165	-1.628	-1.47	1.689	-0.042	-0.143	-0.024	0.014	0.009	0.063	-0.196	-0.161	0.077	0.18	-0.171	1.164	-0.805	0.603	0.081	0.476	0.675	-0.061	1.293	-0.217	-0.549	-0.09	-0.214	-0.282	0.007	-0.248	-0.015	-0.043	-0.05	-0.491	-0.099	0.198	-0.588	-0.235	-0.334	0.067	-0.091	-0.153	0.173	0.18	-0.115	0.656	-3.987	-0.043	-1.153	-0.527	-2.599	0.512	2.258	-0.612	-0.115	-0.123	-0.184	-0.135	0.011	-0.006	0.328	0.125	0.0	-0.011	0.017	0.889	-0.158	0.534	-0.04	-0.316	-0.759	0.413	-0.423	0.277	-0.204	-0.223	-0.027	0.054	-0.372	0.149	-1.611	0.406	0.922	-0.089	0.664	0.19	-0.208	0.207	0.459	-0.719	1.627	0.001	0.112	-0.199	-0.095	0.442	-0.808	0.124	-1.749	0.217	-0.077	0.21	-0.178	-0.811	-0.1	-0.453	0.233	-0.241	0.049	-0.184	0.431	-0.0	-0.773	-0.08	-0.347	-0.341	-0.077	-0.19	0.285	0.066	0.913	0.15	-0.166	0.332	-3.232	-0.329	0.43	-0.272	0.301	0.405	-0.555	-0.648	-0.014	-0.141	-0.233	0.164	-1.386	0.467	-0.064	0.343	0.531	-11.027	0.777	-0.137	0.151	-0.377	1.896	-0.076	-1.543	-0.108	-0.37	-0.295	-2.18	1.194	-0.067	1.185	0.329	-0.642	-0.816	0.78	-1.031	0.697	0.266	-1.749	-1.041	0.169	0.286	-0.054	-1.7	-0.186	0.528	-0.007	0.692	-0.595	0.631	0.186	1.391	-0.117	0.399	1.167	0.641	-0.602	1.362	1.881	0.231	0.711	-1.275	0.083	1.016	0.16	0.468	-1.247	-2.307	1.254	-0.847	0.467	-0.18	-0.207	1.032	0.928	1.691	0.188	-0.337	0.72	1.253	0.708	0.995	-0.004	-0.384	1.31	0.014	-0.028	-0.102	0.102	-0.365	0.098	0.859	-0.356	0.89	0.675	0.713	1.198	0.027	-0.291	1.372	0.828	-0.795	-0.224	0.074	-0.455	2.355	0.214	0.898	0.574	-1.036	-0.528	-1.762	0.903	0.677	0.154	0.25	0.302	-0.559	0.031	0.612	0.519	0.038	-0.357	0.312	-0.076	-0.366	0.394	0.039	1.74	0.049	2.626	0.066	0.027	0.982	-0.376	-1.407	-0.543	1.034	-1.101	1.284	0.921	-0.136	-0.195	0.023	1.304	0.326	0.358	0.715	-1.749	-0.215	-3.474	-1.049	2.033	1.365	0.093	-0.095	-0.207	0.033	-1.717	0.502	0.333	0.011	0.197	0.07	1.273	1.9	-0.914	-0.126	0.218	-0.056	1.026	-0.07	0.269	-0.984	0.326	0.028
X52689	X34534	0.14	-1.164	0.479	-0.582	0.437	0.304	-0.423	0.087	0.408	0.698	0.137	0.362	0.253	0.313	-0.113	-0.404	0.601	0.098	0.318	-0.02	0.888	-3.322	0.117	-0.493	0.569	-2.461	-1.003	-0.108	-1.079	4.666	0.032	0.724	0.409	2.878	0.416	0.291	0.489	1.135	-0.738	1.413	0.735	0.868	0.085	0.079	0.212	0.06	0.073	1.829	0.541	-0.221	1.145	0.152	0.191	0.531	-0.024	0.726	1.753	0.382	2.849	-0.481	-0.472	0.131	0.585	-0.607	-0.834	0.308	0.427	0.202	1.575	-0.76	-0.463	-1.492	0.405	-0.746	0.176	0.065	0.203	-2.2	0.678	1.079	0.166	-0.542	-1.35	1.565	0.404	0.653	0.287	0.145	0.129	-0.109	0.346	0.201	0.375	1.278	-0.486	0.525	1.542	0.182	0.194	0.847	1.082	0.052	1.264	-1.106	-0.078	0.093	0.665	-0.073	-0.343	-1.127	0.688	-0.019	0.288	-0.222	-0.47	0.683	0.078	0.314	0.356	0.319	2.053	-0.224	0.298	0.858	-0.834	0.066	-2.077	-0.107	-0.535	0.225	1.415	0.716	0.539	0.384	0.406	-0.196	0.19	-0.19	0.153	0.351	0.363	0.361	0.246	1.026	-0.055	2.42	-0.465	0.341	-0.108	0.006	-0.172	1.076	0.571	0.575	0.522	0.7	0.349	0.154	0.532	0.21	0.302	-0.028	2.483	0.26	-0.033	-0.2	0.049	0.251	0.661	0.522	0.364	0.16	0.138	-0.857	0.867	0.936	-2.574	0.274	0.134	0.509	0.486	0.794	-0.747	0.056	0.811	0.798	0.572	-0.586	0.203	0.175	0.17	0.139	-2.307	-0.385	0.728	-0.841	-0.086	-1.085	0.534	0.212	1.551	0.577	0.399	0.462	-1.115	0.168	1.099	0.48	0.387	0.683	0.203	-1.539	-0.753	-0.103	-0.268	0.295	1.365	0.831	0.632	0.589	2.672	-0.445	0.848	0.837	-0.216	-0.209	1.461	-2.267	-0.747	-0.328	0.105	-0.256	-0.371	2.285	-0.022	1.582	1.066	-0.536	-0.787	0.661	1.601	0.797	0.188	0.771	0.847	1.95	1.601	0.521	1.806	0.724	0.348	0.092	0.234	0.039	0.408	0.057	1.561	-0.008	1.711	1.275	-0.24	-0.47	1.233	0.83	-0.322	-0.492	-0.965	-0.403	0.459	-0.303	0.449	-0.352	-0.61	0.107	-0.206	0.177	0.413	-0.094	0.313	0.225	1.259	0.284	0.28	1.159	1.144	0.831	0.666	0.26	0.248	0.434	0.204	0.254	-0.004	-0.858	0.272	0.227	1.15	0.48	0.934	0.284	0.369	0.879	0.143	-0.03	1.528	0.853	-1.205	0.158	0.258	-0.081	2.063	-0.756	0.509	0.24	-0.452	0.949	1.327	0.267	0.791	-0.27	-0.113	0.363	-0.391	-0.507	0.595	0.68	-0.011	-0.101	0.307	0.156	0.082	0.148	0.243	0.524	0.26	2.799	0.212	0.252	1.037	0.082	0.871	-0.36	0.969	1.029	0.848	0.07	0.031	0.281	0.221	0.96	0.688	0.371	1.109	-1.799	-0.274	-3.63	-1.858	2.48	1.312	-0.439	0.192	-3.224	0.232	-1.905	0.125	-0.48	-0.065	0.865	0.164	1.085	1.73	-0.828	0.441	-0.067	0.159	1.698	0.269	0.314	-0.435	0.145	0.225
X52689	X60	-0.426	0.583	-1.07	-1.326	0.423	0.125	0.277	0.164	0.225	-0.926	0.11	-0.048	0.155	0.363	0.73	-0.586	0.531	-0.027	0.857	0.028	0.569	2.327	0.206	0.113	-0.398	-0.573	0.487	0.279	0.577	0.907	0.12	-0.073	1.792	0.844	0.365	0.232	0.312	2.262	1.074	-0.238	-0.134	-0.19	0.084	0.106	0.05	-0.746	-0.079	-1.393	-0.134	0.387	-0.821	0.412	0.096	1.215	-0.493	-0.75	2.377	0.153	0.64	-0.306	-0.74	0.346	0.367	0.373	-1.113	-0.322	0.808	0.309	1.823	-0.672	-1.041	0.568	-0.65	2.27	-0.023	-0.229	0.177	-2.138	0.215	0.638	0.264	0.793	-2.48	-0.96	0.285	-1.173	-0.033	0.05	-0.241	0.086	-0.923	0.123	0.558	1.392	0.045	-0.157	-1.602	0.272	0.156	0.957	0.331	-0.313	1.769	-0.52	-1.086	-0.423	-0.009	0.25	2.707	0.647	0.121	0.0	0.108	-0.251	0.894	0.368	-0.944	-0.229	0.346	1.062	0.899	0.08	0.23	0.923	-0.807	0.308	-4.761	-0.034	-1.257	0.433	-2.296	-0.414	-0.299	-0.377	-0.296	0.119	-0.125	0.163	0.042	-0.009	0.064	0.377	0.24	1.575	0.329	-1.745	-0.908	0.006	0.297	0.244	-0.05	0.099	-0.115	0.265	0.354	-0.039	0.306	-0.447	-0.294	0.294	1.405	1.011	1.97	0.175	0.819	0.722	0.088	0.418	0.511	0.147	-0.132	-0.065	0.027	1.201	-0.594	1.06	0.512	0.248	0.072	-0.781	-0.172	0.591	-1.166	-1.914	-0.376	1.352	-0.217	0.398	-0.05	-0.772	0.303	-0.981	-0.955	-0.339	0.718	-0.392	-2.516	-0.747	0.2	0.221	0.765	0.814	0.443	0.239	1.335	-0.027	0.205	0.741	-0.029	-0.114	-0.572	-1.956	0.245	0.36	-1.073	0.654	2.762	1.0	-0.083	-0.332	4.7	-0.118	1.41	-0.912	0.231	-0.521	3.1	0.632	-2.922	-0.845	0.008	0.248	2.5	1.003	0.137	0.564	0.756	0.131	0.268	-0.437	1.756	0.311	-0.681	1.981	-0.357	0.168	-0.159	-1.258	-1.377	-0.557	0.706	0.12	0.46	0.249	-2.083	0.299	1.847	-0.824	-0.44	-0.223	0.54	0.779	-1.283	-0.991	0.904	0.72	0.762	0.058	-0.27	-0.074	0.553	-0.404	-0.69	0.982	-1.098	-3.394	0.274	1.686	0.622	0.602	-1.916	0.19	-0.078	-1.011	-1.494	-0.538	1.144	-0.015	-0.477	0.962	0.167	0.103	0.091	1.011	-0.498	0.13	-1.061	-0.688	1.149	0.173	0.296	-0.584	0.118	0.348	-0.156	-0.403	-0.174	0.254	0.127	-0.015	2.255	0.154	0.859	0.885	0.549	-0.722	4.248	0.95	-0.016	0.027	0.731	0.448	0.809	0.251	0.754	0.632	0.97	0.238	0.288	0.149	-0.499	0.03	0.117	0.483	0.088	3.794	-0.051	0.092	0.936	-0.342	2.264	-0.685	0.375	-0.662	1.21	0.449	-0.363	0.254	0.062	1.496	-0.426	0.381	-0.865	1.962	0.415	0.522	-0.857	0.751	2.079	0.258	0.376	-0.185	0.032	-1.019	-0.426	-0.853	0.113	-1.3	0.13	1.215	-1.866	-0.941	-1.357	0.128	0.097	0.052	0.147	0.258	0.59	-0.102	0.045
X52689	X40045	0.22	0.53	-0.655	-0.408	-0.398	0.252	-0.323	-0.128	-0.128	-0.456	-0.009	-1.519	-0.005	0.383	0.577	-0.49	0.197	-0.624	-0.02	-0.024	-0.119	1.101	-0.094	-2.747	0.229	0.726	0.35	-0.117	0.406	0.296	-0.01	-0.437	-1.315	-0.752	-0.16	-0.101	-0.724	-1.674	0.533	-1.286	-0.311	-0.377	-0.283	0.092	-0.091	0.138	-0.018	0.65	-0.332	-0.5	-2.724	-0.628	0.018	0.773	1.338	0.156	1.098	-0.296	0.047	-0.149	0.053	-0.76	-0.462	0.166	-0.544	-0.094	0.732	0.327	0.826	0.329	0.571	-0.163	-0.685	0.035	-0.844	0.356	-0.026	0.262	-0.022	0.924	-0.123	0.442	0.978	0.667	0.285	-0.532	-0.033	-0.002	-0.077	-0.023	-1.035	-0.016	0.946	-0.009	-0.179	0.086	-0.283	0.692	-0.161	0.163	-0.138	0.092	0.823	-0.049	-0.465	0.038	-1.022	0.138	-0.27	0.424	0.219	0.449	-0.091	-0.365	0.813	0.109	-0.66	-0.245	0.139	-0.197	-1.005	-0.101	0.074	-0.366	0.061	0.406	0.155	-0.012	-0.73	0.178	-7.485	0.835	0.207	0.502	-1.566	-0.009	-0.458	0.164	-0.044	-0.007	0.044	0.135	-0.024	-0.098	0.15	0.868	-0.571	0.042	1.19	0.093	0.934	0.042	0.309	0.396	0.33	-0.823	0.606	-0.58	-0.329	-0.137	-2.755	3.46	0.911	-0.084	0.584	0.058	0.127	-0.212	1.151	1.384	-0.399	-0.017	-0.112	6.349	0.525	-0.159	-1.387	0.259	0.24	0.881	0.138	1.318	-0.963	-1.88	-0.077	1.601	-0.127	-0.396	0.017	-0.282	0.174	0.306	0.441	-0.524	0.439	-0.11	0.27	1.786	0.133	-0.196	-0.27	-0.199	0.493	-1.024	0.033	0.677	0.891	-0.085	-0.068	0.423	-0.486	-0.583	0.065	-0.124	0.064	0.105	-4.354	0.313	-0.596	0.261	-2.318	-0.388	0.966	0.363	0.441	-0.141	-0.728	-0.027	-1.651	0.644	-0.215	0.082	-1.665	-0.393	0.199	0.153	0.907	1.48	1.903	-1.637	1.153	0.119	-0.577	-0.436	0.05	3.709	0.683	0.132	-0.23	-0.301	0.321	-0.013	-0.033	-0.573	0.203	-0.101	-5.436	-1.238	1.106	-1.024	0.448	1.406	-3.654	1.319	-0.87	1.534	1.494	-0.29	0.77	-0.185	0.261	1.437	-1.263	0.557	-0.104	-0.083	0.082	0.513	1.021	0.211	0.558	0.005	0.979	0.155	1.555	0.35	0.319	-0.013	-0.189	0.31	-0.008	0.033	-0.097	0.751	0.195	0.017	0.111	-0.274	1.08	0.492	0.424	0.709	0.004	-0.282	-4.66	-0.436	-0.489	-0.101	0.028	-0.002	-1.436	0.192	-1.13	0.085	-0.686	-0.264	2.638	0.705	0.171	0.309	0.025	0.127	0.105	0.131	0.279	-0.268	1.225	-0.414	-0.136	-0.012	-0.138	0.196	0.039	-0.559	0.018	1.996	-0.033	-0.009	0.733	0.021	0.412	-3.398	0.563	0.257	0.457	-0.829	-0.039	0.127	-0.01	1.332	0.077	0.371	0.166	-0.734	0.03	0.331	-2.627	-2.779	3.064	-0.336	-0.048	-0.299	-0.004	-0.701	0.796	-0.206	-0.01	-2.401	0.027	0.577	1.304	-0.338	0.654	0.035	0.049	-0.057	-0.01	0.044	0.68	0.164	-0.008
X52689	X36756	0.184	1.324	0.866	-0.612	0.172	0.21	0.917	-0.031	0.036	-0.608	0.071	-1.032	0.115	0.314	0.535	-0.396	0.642	-0.377	-0.084	-0.045	0.565	-1.591	-0.012	0.057	-0.391	-0.286	-1.398	0.313	0.996	0.252	0.143	-0.12	-0.392	-0.09	0.365	-0.065	0.435	0.006	2.425	-1.696	0.392	-1.304	-0.041	0.31	-0.086	0.28	0.05	1.38	-0.146	-0.052	0.535	-0.072	0.153	0.691	0.144	-0.306	1.565	-0.137	1.168	0.198	0.155	-0.293	0.078	0.157	0.299	-0.192	-0.288	0.498	1.694	-0.624	-0.907	0.124	-0.205	0.913	-0.48	0.357	0.188	-0.706	0.477	-0.899	-0.545	0.636	-0.658	0.853	0.292	-0.848	0.191	0.136	0.117	0.102	-0.089	0.073	1.315	-0.255	-0.135	0.018	-0.185	0.662	0.115	-0.411	-0.001	-0.103	-0.295	0.094	-0.152	-0.2	-0.519	0.401	-0.605	1.391	0.958	0.291	0.121	0.163	0.902	-0.29	-0.47	-0.062	0.291	0.955	-0.919	-0.418	0.233	0.585	-0.41	-0.758	-1.641	0.175	-2.316	0.142	0.45	1.129	0.149	-0.308	-1.544	0.132	-0.28	0.21	0.144	-0.098	-0.303	0.342	0.122	-0.782	0.193	0.751	-0.692	-0.373	-0.011	0.164	0.705	0.509	0.749	0.638	0.601	0.296	0.091	0.458	-0.139	-0.174	0.645	0.398	1.408	0.178	0.859	0.349	0.143	0.068	0.949	1.613	-0.616	-0.049	-0.094	-0.5	1.245	0.544	-3.161	0.235	0.601	0.714	0.473	1.518	-0.571	-1.522	0.462	1.179	-0.53	-0.369	0.099	-0.434	0.149	0.414	-1.563	-0.332	1.174	-0.563	-0.409	0.055	0.622	0.2	1.613	-1.007	0.355	1.165	1.134	-0.44	-0.818	0.409	-0.553	0.934	0.606	-1.417	0.303	-0.455	-0.731	0.544	1.761	0.467	-0.068	0.565	1.741	1.43	1.706	1.015	-0.007	0.222	-0.529	-0.721	-1.958	0.351	0.481	0.574	-0.592	1.098	0.038	-1.637	0.217	2.793	-0.229	-2.225	0.242	-0.815	-1.591	0.985	1.009	3.348	2.258	-1.243	2.517	0.242	0.043	0.002	-0.385	0.2	0.113	-0.243	-2.562	-0.49	0.979	-0.145	0.34	0.462	1.584	1.871	0.199	-1.138	0.966	-0.741	0.861	-0.139	-0.259	0.52	3.954	0.875	1.724	-2.082	0.265	0.502	0.076	-0.182	0.913	0.201	0.647	0.349	1.225	-0.099	-1.715	-0.113	0.253	-0.183	0.158	0.148	0.113	1.575	-0.541	-0.156	-1.869	0.152	0.896	0.699	0.475	-0.367	-0.294	0.091	-0.089	0.659	2.719	0.327	0.156	0.253	1.173	0.344	0.9	0.546	0.187	0.474	5.445	-0.348	-0.884	1.272	1.018	0.16	0.826	0.233	0.426	-0.193	1.103	-0.276	-2.156	-0.738	0.351	-0.118	0.093	-0.512	0.17	2.644	-0.08	0.131	0.016	0.523	0.932	-0.332	0.263	0.093	0.704	-0.924	0.114	0.251	0.137	0.939	0.241	0.202	1.433	-0.457	-0.453	-1.571	-3.632	-2.902	4.151	-1.892	0.792	-0.127	-0.321	1.579	0.212	-0.094	0.018	-2.236	0.15	-0.13	-1.021	0.486	0.079	0.259	0.129	0.269	0.174	0.258	0.468	0.298	0.13
X52689	X52415	0.022	-1.283	-0.64	-0.076	-0.421	0.171	-0.348	0.005	0.156	-1.035	0.03	-0.333	0.14	0.342	0.711	-0.916	0.641	-0.03	-0.075	-0.116	0.332	-0.508	0.085	-0.009	0.217	-0.394	0.525	-2.127	0.207	-0.072	0.101	-0.095	-1.102	-2.02	0.084	0.092	0.135	0.227	-2.151	-0.635	-0.607	-0.505	-0.535	-0.487	-0.19	-0.021	0.035	0.879	0.708	-0.719	-2.629	0.017	0.11	1.191	1.085	-0.068	0.855	-0.299	-0.028	0.027	-0.026	-0.168	-0.712	0.106	-0.536	-0.051	0.384	0.16	2.865	-1.032	0.258	-0.069	-0.425	0.644	-0.241	0.278	0.087	0.215	0.119	3.747	0.115	0.764	-1.124	-0.022	0.114	-0.315	0.074	0.106	-0.534	0.086	-0.805	-0.042	0.633	-1.418	-0.1	0.066	0.266	0.137	0.178	0.475	-0.103	-0.001	0.037	0.52	-0.542	0.131	-0.193	0.196	0.059	0.581	1.082	0.271	0.216	-0.123	0.55	-0.102	-0.589	-0.017	0.31	0.114	-0.314	0.246	0.223	0.09	0.047	2.41	0.027	0.055	-1.22	0.393	-6.208	-0.091	-0.269	0.236	-1.328	0.107	-0.498	0.177	0.104	0.144	-0.332	0.236	0.147	0.261	0.157	0.059	-0.211	0.143	0.411	0.254	0.776	1.156	0.096	0.734	0.245	-0.08	0.347	-0.565	0.169	0.043	-1.519	1.986	1.852	0.118	1.059	0.246	0.111	0.131	0.311	2.145	-0.129	-0.056	0.077	6.828	0.854	0.834	0.35	0.165	1.21	0.243	0.207	0.487	-0.331	-0.749	0.473	1.281	0.02	0.123	0.111	-0.401	0.172	0.39	0.083	-0.038	0.688	-0.184	-0.734	0.642	0.165	0.052	0.308	-0.196	0.43	1.568	0.419	0.273	0.317	0.314	0.203	0.137	-0.119	-1.284	0.3	0.012	0.012	0.513	-6.81	0.457	-0.389	0.792	-3.741	0.161	1.966	0.443	0.292	0.043	-0.442	-3.454	-1.064	-0.088	0.139	0.206	-0.605	0.245	0.027	0.339	0.945	1.615	0.099	-2.857	0.294	0.378	0.3	5.34	4.386	1.387	0.697	0.42	-0.094	0.019	0.629	0.103	0.095	-0.066	0.17	0.047	-2.81	-0.546	0.51	-0.693	0.498	0.801	-3.661	-0.201	0.173	1.167	0.108	-0.359	0.207	-0.108	0.332	0.988	0.529	0.064	-0.156	-0.649	-0.014	1.127	0.737	1.355	0.501	0.117	-0.661	0.215	0.825	0.217	0.281	0.118	0.114	1.2	0.149	0.112	0.133	0.721	-0.012	0.132	-0.065	-0.171	0.858	0.213	0.51	0.208	-0.099	-0.122	-1.279	1.472	-0.156	0.148	0.121	0.078	0.74	0.327	-0.713	0.234	-0.343	0.182	8.187	0.07	0.414	0.359	0.474	0.138	0.345	0.169	0.24	0.119	1.0	-0.12	-0.044	0.017	0.047	0.212	0.098	-0.493	0.12	1.107	0.084	0.103	0.312	0.059	0.873	-2.515	0.264	0.614	0.597	0.067	0.097	0.103	0.101	0.708	0.252	0.255	0.782	-0.189	0.096	-0.17	-0.26	-1.632	3.58	-0.614	0.231	0.107	-0.463	-0.557	0.242	-0.314	0.106	-1.77	0.12	-0.003	1.689	-0.292	-0.145	0.066	0.08	0.661	0.038	0.173	0.076	0.217	0.075
X52689	X57330	0.558	-1.125	0.746	-1.791	-0.067	0.459	0.897	-0.023	0.406	-0.452	0.146	-0.052	0.444	0.264	0.563	0.453	0.627	0.538	-0.065	0.44	0.631	3.476	0.437	1.735	0.735	1.476	-1.228	0.459	-0.089	2.311	0.423	0.385	-0.257	0.294	0.347	0.047	1.248	-0.03	2.127	1.152	0.563	-0.531	0.024	0.384	0.342	0.892	0.217	1.655	0.748	0.454	1.053	-0.164	0.403	0.775	0.555	0.07	1.735	0.471	2.043	0.553	0.486	0.372	0.625	0.499	-0.813	0.555	0.663	0.2	1.088	-0.74	-1.49	0.475	0.307	1.907	0.393	0.416	0.324	-0.029	0.564	1.565	0.415	0.792	1.813	1.101	0.069	0.692	0.435	0.428	0.421	0.354	1.044	0.362	0.766	0.742	0.449	0.65	2.723	0.627	0.412	0.542	0.264	0.275	-1.326	0.545	-0.405	-0.545	1.007	0.52	-0.377	1.064	0.692	0.336	0.111	0.054	1.148	0.599	0.174	0.448	0.476	0.177	1.227	0.492	-0.159	0.986	-0.549	0.106	0.618	0.42	1.002	0.522	0.054	-0.512	0.034	-0.781	-1.048	0.416	-1.113	0.067	0.305	0.06	0.498	0.348	-0.029	0.928	0.335	1.047	-0.761	0.247	-0.578	0.402	0.818	0.887	0.996	0.373	0.675	0.513	0.478	-0.664	0.321	-0.417	1.691	0.893	2.645	0.444	0.89	0.639	0.385	0.265	0.753	1.685	0.424	0.078	0.417	-1.181	1.215	0.673	1.271	0.344	1.33	0.393	0.549	1.194	-2.19	-2.485	0.84	1.041	0.103	0.532	0.287	0.456	0.174	0.596	-1.68	-0.313	1.478	-0.214	-0.781	0.356	0.658	0.475	2.009	1.037	0.543	1.679	-0.021	0.193	0.925	0.844	0.436	0.404	0.666	-1.191	0.214	-0.036	-0.429	0.551	-1.176	0.761	-0.043	0.14	2.876	1.727	2.018	1.124	-0.522	0.326	1.069	-0.471	-2.103	0.607	0.432	-0.543	0.012	0.891	-0.113	0.929	1.737	0.93	-0.048	0.253	0.61	0.57	0.137	1.93	0.902	2.396	1.202	0.177	-0.291	-0.146	0.393	-0.26	-0.317	0.537	-0.305	0.56	0.561	-1.069	1.598	-0.527	0.695	0.178	-3.16	0.968	0.748	0.457	1.147	-0.067	0.501	0.344	0.187	0.484	-0.092	0.322	0.384	-0.547	0.498	0.754	1.083	0.991	1.417	0.449	0.354	1.072	0.987	0.686	0.803	0.413	0.606	-0.192	0.447	0.437	0.208	0.251	0.004	0.381	1.049	0.21	1.309	0.595	0.768	0.315	-0.02	0.457	0.264	0.255	-0.054	0.446	0.412	0.37	2.06	0.519	0.758	0.625	-0.403	0.446	2.704	-0.273	-0.214	0.325	0.016	0.583	0.678	0.43	0.508	0.661	1.013	0.438	-0.446	0.135	0.475	-0.035	-0.261	0.617	0.445	3.067	0.393	0.434	0.883	0.541	1.4	-1.486	0.87	-0.261	0.245	1.13	0.361	0.423	0.07	0.543	0.333	0.495	0.808	1.489	0.098	4.219	-1.543	1.036	2.235	0.134	0.276	-0.542	-0.169	-0.282	0.572	-0.489	0.322	0.967	0.414	-0.129	1.303	0.49	0.932	0.465	0.28	-0.141	0.41	0.316	-0.301	0.46	0.388
X52689	X57515	0.518	-1.415	-0.365	-1.366	-0.207	-0.943	0.028	0.041	0.119	-0.973	-0.708	-0.529	0.153	-0.263	-3.856	-0.112	0.236	0.063	0.194	0.091	0.347	1.71	0.249	3.028	-0.011	-0.328	-0.356	-0.345	-0.308	2.227	0.147	0.112	-0.734	0.052	0.017	-0.01	0.492	0.534	1.463	2.867	0.428	-0.109	-0.328	0.251	0.245	0.689	-0.184	1.8	0.291	0.034	1.935	-0.314	0.18	0.195	0.303	-1.056	2.48	0.18	2.366	-0.14	0.18	0.753	0.107	-0.043	-1.041	0.191	0.658	0.483	1.655	-2.281	-2.395	0.781	0.081	1.765	-0.018	0.677	0.023	-0.537	0.164	1.612	-0.513	0.616	0.254	0.443	0.229	-1.101	0.186	0.176	-0.169	0.12	0.435	0.176	-0.143	1.016	0.263	1.068	5.448	-0.574	0.091	-0.477	-0.383	0.117	0.574	0.358	-0.753	-0.428	0.093	0.043	-0.062	0.959	0.205	0.118	-0.448	0.098	0.88	0.487	0.365	0.14	0.297	-0.702	0.331	0.51	0.254	-0.223	0.25	-0.52	-0.671	0.019	-0.48	0.375	0.66	-2.816	0.729	-0.853	-1.178	0.042	-0.528	0.223	0.049	0.108	0.15	0.332	0.192	0.234	0.181	1.405	-0.079	0.418	-1.06	0.27	0.704	0.888	0.361	-0.123	0.446	0.037	0.156	-0.542	0.213	-0.146	0.628	0.544	2.675	0.126	0.816	0.537	0.202	0.577	0.069	1.672	-0.472	-0.01	0.199	-1.358	1.075	0.581	2.015	-0.072	1.205	-0.988	0.176	1.104	-0.597	-0.853	0.282	-1.877	-0.059	0.118	0.058	-0.229	0.287	0.209	-1.758	-0.356	0.094	-0.386	-0.526	-0.451	0.556	0.278	0.866	-0.306	-0.355	1.622	0.561	-0.219	0.195	0.454	0.27	0.297	0.553	-0.671	0.184	-0.296	0.055	0.414	1.847	-0.209	0.186	-1.652	1.119	0.93	-0.375	0.495	0.297	-0.432	0.767	-1.385	-0.412	-1.159	0.293	0.146	-0.284	-0.043	0.183	0.516	1.469	-0.534	-2.044	-1.471	0.559	-0.349	-0.168	1.203	0.236	2.767	1.301	-0.274	0.161	0.388	0.225	0.179	-1.064	-0.092	0.034	-0.057	-0.034	-0.376	1.856	-0.291	0.256	-0.578	0.07	1.103	0.594	0.456	0.64	-0.487	0.589	-0.085	0.236	0.542	-0.778	0.599	0.331	0.175	0.145	0.259	1.298	1.079	2.436	0.031	-0.174	1.047	-1.741	0.429	0.921	-0.133	-0.174	-1.45	-0.008	0.156	0.145	1.557	0.081	0.189	0.132	-0.595	1.388	0.477	0.721	1.207	0.119	0.366	2.355	2.806	-0.459	0.294	0.17	0.286	2.122	0.335	0.909	0.681	-1.421	0.443	4.547	-0.249	0.105	-0.27	0.233	0.604	0.148	0.164	0.352	0.522	0.978	-0.122	-1.23	0.05	-0.035	-0.126	0.093	0.678	0.178	3.104	0.195	0.174	1.132	0.075	0.806	1.503	-0.41	0.084	-0.533	-0.802	0.081	0.182	0.147	0.054	0.13	0.351	0.116	0.388	0.08	0.316	-4.044	1.725	0.771	-1.82	0.767	-1.431	0.184	-1.024	-0.07	-0.783	0.107	-0.745	0.171	-0.368	2.105	-0.175	1.372	0.204	0.08	-2.038	0.154	0.265	0.375	0.135	0.176
X52689	X1105	-1.058	-3.512	-2.377	-1.115	0.892	0.102	0.126	-0.042	0.014	0.098	-0.722	-0.073	0.228	0.256	0.077	-0.475	0.711	0.481	0.127	-0.158	0.634	-3.043	0.236	1.765	0.432	-0.912	0.867	0.319	-0.4	3.984	0.181	0.37	0.414	4.13	0.314	0.002	-1.017	1.714	-0.09	-0.598	0.814	-0.387	0.308	0.352	0.032	0.283	0.021	2.501	0.208	-0.058	1.31	-0.777	0.141	1.028	0.204	0.667	1.439	0.046	1.577	0.253	0.06	-1.948	-0.13	0.041	-0.74	0.374	-0.045	0.345	1.507	-0.274	-0.923	-1.056	0.782	0.682	-0.004	0.624	0.262	-0.895	0.673	0.486	0.165	0.385	-2.108	1.06	0.666	-3.015	0.2	0.132	-0.212	0.118	-0.645	-0.169	0.134	-0.005	-0.275	1.364	-1.314	0.504	0.307	-0.002	0.988	-0.138	1.115	-0.02	-1.149	0.45	0.134	-0.191	0.565	0.417	-0.065	0.215	0.269	0.142	0.889	0.664	-1.409	-0.177	0.113	-0.411	-0.042	0.234	0.23	0.155	0.61	0.841	-1.796	0.088	-2.491	0.371	0.26	-0.357	-0.134	-0.59	0.127	0.067	0.198	0.108	0.107	0.213	0.378	0.352	0.243	0.217	-0.045	2.117	-0.364	0.195	-0.249	0.01	0.198	1.066	-0.583	-0.27	0.406	0.488	0.292	-0.133	-0.113	0.323	-0.608	0.121	2.314	0.235	0.629	0.509	-0.149	0.61	0.987	1.143	1.059	0.225	0.228	0.77	0.825	0.667	0.058	0.247	-1.253	0.728	0.45	1.326	-0.59	-1.654	0.472	0.735	0.313	0.048	0.213	-0.272	-0.254	0.424	-2.263	-0.057	0.207	-0.882	0.119	1.348	0.662	0.304	2.075	-0.224	0.35	0.674	-0.216	0.204	0.492	0.15	-0.096	1.092	0.25	-1.521	0.158	-0.585	0.044	0.539	-1.35	0.512	0.507	0.602	3.2	-0.085	0.15	0.24	0.253	-0.805	1.106	-1.65	0.624	0.577	-0.17	0.201	-0.182	1.563	0.223	1.288	-0.256	1.807	-0.932	-0.011	0.149	0.579	0.166	1.297	0.664	0.855	1.41	-0.074	-0.172	0.736	0.057	0.192	0.535	0.05	0.743	-0.162	0.705	-0.012	1.438	-0.152	0.524	0.222	0.304	1.354	0.04	-0.493	0.455	1.132	0.397	0.214	-0.651	0.421	2.035	1.233	0.889	0.405	0.36	-2.069	1.675	-0.683	1.74	0.232	0.616	0.8	1.534	0.734	0.994	0.233	0.233	0.888	0.075	0.216	0.121	-2.42	0.422	0.224	0.392	0.576	1.434	0.767	0.815	1.197	0.152	-0.173	1.509	1.407	-1.812	-0.29	0.223	-0.104	0.08	0.141	0.486	0.403	-0.393	0.754	1.841	1.295	0.237	0.637	0.14	-0.094	0.027	-0.039	0.572	0.287	0.003	0.059	-1.224	-0.042	0.239	0.279	0.195	-0.425	0.069	3.012	0.221	0.133	0.298	0.301	1.561	-3.458	1.215	0.417	0.93	0.108	-0.161	0.291	0.214	1.427	0.382	0.351	1.005	-0.382	0.28	-1.4	1.616	0.708	0.83	-1.366	0.04	-1.366	0.119	-1.703	0.157	-0.728	-0.24	-0.395	0.117	1.113	1.849	-0.908	1.009	-0.32	0.051	3.202	0.151	0.257	-0.376	0.39	0.215
X52689	X34035	-0.704	-3.936	-2.457	-1.092	0.803	0.159	0.634	-0.151	-0.115	0.048	-0.15	0.371	0.151	0.265	0.146	-0.376	0.717	0.61	0.008	0.139	0.49	-3.058	0.242	0.984	0.536	-1.544	0.917	-0.113	-0.814	5.409	0.04	0.37	0.272	3.947	0.267	-0.117	-0.775	1.868	0.335	-0.674	0.948	-0.576	0.188	0.321	-0.009	0.045	0.032	1.914	-0.425	-0.019	1.138	-0.606	0.132	1.13	0.678	0.413	1.854	-0.223	1.205	-0.067	0.02	-1.513	0.214	0.234	-0.887	0.213	-0.208	0.357	2.376	-0.796	-1.143	-1.103	0.686	1.786	0.03	0.653	0.205	-1.227	0.249	-0.238	0.004	0.175	-2.414	1.07	0.528	-5.823	-0.055	0.049	-0.502	-0.099	-0.608	-0.244	0.464	0.02	-0.173	1.463	-1.447	0.519	0.278	0.334	0.899	-0.249	0.737	0.15	-1.334	0.14	-1.024	-0.09	-0.411	0.558	-0.391	0.151	0.223	-0.069	0.875	0.453	-1.469	0.017	-0.003	-0.367	-0.575	0.06	0.212	-0.298	0.634	1.119	-3.471	0.021	-2.743	0.325	-0.491	-0.499	-0.321	-0.343	-0.064	0.07	0.148	-0.031	-0.069	0.041	0.453	0.323	0.218	0.862	-0.08	0.341	-0.063	0.248	-0.271	-0.015	0.157	0.974	-0.311	-0.714	0.381	0.352	0.16	-0.145	0.159	0.113	-0.783	0.048	1.81	0.136	0.449	0.46	-0.278	0.498	0.949	0.566	1.353	0.116	0.096	0.581	0.285	0.758	-2.116	0.149	-2.014	0.697	0.364	1.42	-0.661	-1.52	0.257	1.131	0.216	0.503	0.137	-0.298	0.087	0.379	-1.478	0.057	0.513	-0.675	1.03	0.806	0.65	0.208	1.903	-0.388	0.278	0.112	-0.149	-0.074	0.328	0.244	0.014	1.035	-0.09	-1.329	0.155	-0.56	0.043	0.538	-1.53	0.275	0.477	0.782	2.919	-0.694	-1.199	-0.025	0.258	-0.926	1.467	-0.814	0.321	0.429	-0.292	0.186	-0.094	1.904	0.132	0.902	-0.084	1.071	-0.865	0.361	-0.106	0.736	-0.466	-0.115	0.172	0.716	0.618	-0.273	0.359	0.607	-0.213	0.119	0.339	-0.469	0.832	-0.354	1.365	0.041	1.268	0.111	0.637	0.025	0.463	1.071	-0.069	-0.807	-0.052	0.847	-0.157	0.334	-0.391	0.792	1.918	1.162	0.571	0.277	0.313	-0.762	0.856	-0.325	1.943	0.197	0.782	0.802	1.638	0.651	1.085	0.152	0.029	0.635	0.138	0.105	-0.012	-2.28	0.391	0.155	0.086	0.388	1.328	0.654	0.781	0.952	0.059	-0.277	1.482	1.142	-1.959	-0.187	0.145	-0.011	-0.557	0.149	0.402	0.214	-0.592	0.545	0.403	1.325	0.113	0.531	0.077	-0.017	0.189	-0.144	0.591	0.335	-0.069	-0.083	-0.756	-0.051	0.126	0.204	0.133	-0.39	0.084	2.812	0.147	0.007	0.469	0.345	1.492	-4.55	1.206	0.721	0.217	0.477	-0.087	0.203	0.131	1.405	0.331	0.313	1.0	-0.432	0.18	-2.205	2.44	0.732	0.406	-1.45	-0.045	-1.401	0.131	-1.244	0.449	-0.615	-0.088	0.036	0.143	1.122	1.681	-0.837	0.689	-0.103	0.001	3.76	-0.007	0.261	-0.669	0.377	0.057
X52689	X57511	0.383	-0.837	-1.212	-0.061	0.279	0.281	-0.28	-0.103	0.261	-0.134	0.187	0.313	0.233	0.13	0.643	-0.121	0.441	0.355	0.059	0.22	0.29	-1.734	0.272	3.546	1.015	1.079	0.6	0.028	0.151	0.687	0.213	0.301	1.242	0.663	0.198	-0.228	-0.753	1.579	2.909	-0.659	0.759	0.253	-0.153	0.413	0.081	0.899	-0.027	0.33	0.027	0.155	0.921	0.613	0.227	0.987	0.144	-0.48	1.566	-0.031	0.31	0.299	0.206	-0.393	0.312	0.481	-0.756	0.306	0.569	0.486	1.363	0.331	0.346	-0.522	0.154	0.209	0.475	0.087	0.259	0.474	0.183	-0.185	0.263	0.668	1.839	-0.062	0.475	-1.669	0.199	-0.025	-0.047	0.192	-0.497	0.093	1.593	-0.281	0.122	0.162	-0.358	-0.383	0.138	-0.16	0.136	-0.085	0.751	-0.036	-1.316	0.128	-1.025	0.071	-1.633	0.411	-0.106	0.166	0.265	0.402	0.781	0.201	-0.535	-0.121	0.338	0.054	-0.336	0.45	0.273	0.632	0.714	-0.192	-0.203	0.165	0.436	0.351	-2.834	0.509	0.161	0.244	-1.376	0.214	0.358	0.157	-0.058	0.138	0.231	0.356	-0.032	0.671	0.013	-0.341	0.244	0.37	0.04	0.27	0.128	0.766	0.593	-0.139	0.602	-0.444	0.447	-0.65	-0.242	0.223	-1.713	1.006	1.326	0.241	0.309	0.146	0.1	0.194	0.624	0.667	0.159	0.14	0.225	4.731	0.535	0.264	-2.09	0.177	0.242	0.546	0.465	0.347	0.001	-0.922	-0.597	0.361	-0.061	0.391	0.214	-0.275	0.149	0.382	-0.04	-0.269	-1.829	-0.633	0.576	0.458	0.554	0.192	1.752	-0.852	0.38	-0.714	-0.323	0.635	-0.045	0.455	0.157	0.558	-0.053	-0.104	0.321	-0.685	-0.59	0.519	1.624	-0.059	0.464	0.646	2.102	-0.346	-7.713	1.005	0.27	0.05	-0.394	-0.344	-0.99	0.539	0.182	0.495	4.826	0.954	0.213	0.266	1.278	3.819	-0.57	0.59	2.493	0.831	-0.923	-0.221	0.46	3.004	1.379	1.034	0.837	0.455	0.236	0.214	-0.033	0.092	0.814	-2.137	-2.816	-0.702	0.909	-0.376	0.674	-0.126	-0.008	0.955	-0.2	-0.606	0.558	1.344	-0.396	0.291	0.111	2.768	2.469	0.599	0.357	-0.27	0.279	0.583	-0.085	0.401	2.848	0.21	1.524	0.183	1.588	0.476	1.172	-0.24	0.227	0.144	0.231	-0.3	-0.28	-1.321	0.418	0.044	0.027	-0.118	0.678	0.436	0.88	0.306	-0.461	-0.213	1.659	-0.004	-2.623	0.188	0.216	0.301	-0.864	0.283	0.126	0.464	-1.171	0.317	3.189	0.752	0.562	-0.792	-0.55	0.498	0.436	0.184	0.57	0.402	1.248	-0.086	0.589	0.204	0.045	0.226	-0.324	-0.242	0.045	2.947	0.138	-0.077	1.086	0.301	1.219	-0.65	1.284	-2.522	0.027	0.494	0.104	0.264	0.21	1.011	0.412	0.146	0.943	-0.839	-0.102	-2.028	-2.935	0.391	2.601	-0.14	0.122	-2.359	0.098	-1.404	-0.098	-0.816	0.032	-2.364	0.217	0.484	2.165	0.793	1.65	0.279	0.106	1.875	0.209	0.274	0.172	0.39	0.176
X52689	X52608	-0.517	-2.896	-1.736	-0.152	0.367	0.266	-0.371	0.034	0.111	0.808	0.108	0.832	0.278	0.309	0.083	-1.063	0.597	0.58	-0.07	0.055	0.12	-1.375	0.305	0.936	0.712	0.732	0.445	0.386	-0.013	3.82	0.263	0.328	-0.281	2.706	0.293	0.231	-0.331	1.548	0.627	-1.214	0.693	1.556	0.155	0.401	0.026	0.545	0.062	1.414	0.331	0.38	1.092	-0.22	0.254	0.089	-0.235	0.58	0.662	0.146	0.583	0.573	-0.125	-0.147	0.025	0.274	-0.29	0.374	0.247	0.407	1.502	-1.609	-0.601	-0.25	0.818	1.84	0.368	0.411	0.302	-0.01	0.682	-0.069	0.409	0.491	-0.57	1.283	0.56	-1.274	0.253	0.149	0.246	0.227	-0.836	0.094	0.577	-0.589	-0.573	1.047	-0.644	0.516	0.349	0.245	0.718	0.38	0.019	0.253	0.287	0.504	0.035	-0.07	1.457	0.672	0.103	0.279	0.306	0.203	0.679	0.447	-2.355	0.174	0.254	0.236	0.812	0.225	0.258	0.211	0.417	0.264	0.007	0.096	-4.139	0.217	-1.65	1.654	-0.2	-0.422	-1.434	0.114	0.112	0.369	-0.238	0.238	0.396	0.377	0.25	-0.198	0.352	1.29	-0.545	0.406	0.403	0.19	0.811	1.089	0.53	0.533	0.606	0.576	0.453	-0.06	-0.757	0.305	-0.688	0.809	2.022	0.283	0.679	0.56	0.001	0.484	0.759	1.27	0.882	-0.12	0.192	-1.092	0.904	0.408	-1.134	0.226	-0.489	0.651	0.51	0.257	-0.005	-0.498	0.422	1.562	0.382	0.084	0.131	-0.025	-2.094	0.393	-2.069	-0.116	-0.896	-0.03	-0.104	0.881	0.509	0.303	1.855	-0.009	0.422	0.219	0.18	0.913	0.636	-0.082	0.092	0.883	0.63	-1.98	0.086	-0.964	0.06	-0.097	-1.07	0.179	0.627	0.572	2.973	0.649	1.829	0.812	0.34	-0.774	1.324	-0.819	0.748	0.451	0.451	0.358	1.329	2.273	0.054	1.478	1.854	2.622	-0.42	0.383	1.732	0.706	0.65	0.241	0.813	1.291	1.578	-1.709	0.448	0.629	-1.098	0.246	0.147	0.271	0.192	0.185	1.059	-0.3	1.182	-1.294	0.577	0.13	0.816	0.416	0.214	-0.348	0.742	0.436	0.393	0.354	0.046	0.415	-1.173	1.067	0.54	1.062	0.436	-1.707	1.362	-0.631	1.653	0.26	0.804	1.251	1.899	0.661	1.129	0.2	0.244	0.003	-0.012	0.235	0.278	-2.593	0.447	0.274	0.509	0.471	1.933	0.905	0.847	1.426	0.254	-0.544	1.372	0.776	-0.635	0.181	0.268	0.251	0.434	0.237	0.82	0.474	-1.333	0.306	0.507	0.598	0.053	0.435	0.209	0.277	0.169	0.312	0.412	0.571	1.202	-0.131	-0.299	-0.284	0.377	0.465	0.221	-0.111	0.265	2.284	0.261	0.245	0.453	0.398	0.597	-9.048	1.236	0.795	0.524	0.239	-0.286	0.221	0.184	1.519	0.327	0.376	0.795	-0.65	0.335	-0.627	1.069	0.414	1.246	-0.869	-0.162	-1.234	0.086	0.082	0.629	-0.617	0.237	-0.41	0.266	0.463	2.068	-0.099	0.587	0.098	0.085	3.06	0.179	0.325	-0.123	0.344	0.262
X52689	X54955	0.334	-0.049	0.864	-1.067	0.586	0.245	1.332	0.398	0.451	-0.27	0.33	0.836	0.327	0.421	0.712	-0.157	-0.207	0.298	-0.365	0.202	0.535	-0.457	0.348	0.899	0.823	1.696	-0.528	0.36	0.201	3.225	0.334	0.513	0.967	1.318	0.31	-0.596	-0.646	1.001	2.606	0.112	-0.088	1.819	0.499	0.489	0.33	0.188	0.365	2.083	-0.304	0.304	0.591	0.528	0.348	0.8	0.845	-0.957	1.392	-0.005	0.165	0.54	0.409	-0.459	0.662	0.36	0.805	0.418	0.664	0.491	0.746	-0.19	0.3	1.046	0.06	1.337	0.63	-0.783	0.274	0.984	0.59	1.474	0.467	0.708	1.309	-0.706	0.372	-0.548	0.375	-0.9	0.287	0.27	0.47	0.141	1.132	-0.254	0.362	-0.107	-1.125	0.398	0.396	0.441	0.07	0.113	-0.69	0.527	-0.314	0.469	-0.086	0.382	1.252	1.272	0.684	0.311	0.226	0.668	0.938	0.135	0.495	0.208	0.384	-0.744	0.938	-0.008	0.373	0.633	0.566	0.491	-0.02	0.36	1.064	-0.386	-0.523	-0.783	-0.157	-0.711	-0.631	0.293	0.281	0.226	0.107	-0.07	0.424	0.416	0.285	0.93	0.234	1.785	-0.123	0.39	0.033	0.392	0.817	0.8	0.727	-0.279	0.538	0.399	0.369	0.557	0.261	0.348	2.046	0.12	1.175	0.308	0.087	0.611	0.301	0.499	0.088	0.831	0.742	0.207	0.355	0.872	-1.818	0.689	0.6	0.384	1.004	0.751	0.412	0.729	0.482	-1.717	0.07	0.881	0.24	-0.794	0.033	-0.071	0.417	0.629	1.08	0.274	0.7	-0.032	0.958	0.908	0.021	-0.788	0.506	0.792	0.492	-0.007	0.352	0.591	0.732	0.378	0.126	0.573	-0.062	-0.562	0.196	-0.517	0.736	0.442	1.408	0.048	0.68	0.765	2.616	-0.486	-0.158	-0.492	0.402	0.027	0.543	1.221	-5.09	0.247	0.234	0.424	1.481	0.557	-0.399	0.314	1.623	-1.194	-0.494	-1.366	0.036	0.232	1.426	2.916	0.919	1.156	0.331	0.586	1.57	0.505	-0.591	0.326	1.395	0.285	0.839	0.42	2.208	0.65	0.284	0.879	0.767	0.5	0.873	-0.152	0.768	-0.971	0.47	0.307	-0.707	-0.73	0.868	1.172	0.633	0.538	0.907	0.485	0.461	0.739	1.61	1.151	0.103	0.248	0.285	1.25	0.246	0.592	-0.117	0.196	0.564	0.884	0.363	0.306	0.352	0.549	0.17	0.347	-2.933	-2.155	2.005	0.983	0.798	-0.104	-0.522	0.307	0.091	0.598	-1.512	0.215	0.336	0.093	-3.276	0.42	0.684	0.635	0.876	0.801	2.457	1.13	-0.241	0.016	0.731	0.558	0.656	0.408	0.371	0.572	0.688	0.481	0.392	0.329	0.147	0.408	-0.226	0.821	-0.097	3.043	-0.324	0.266	0.7	0.476	-0.345	-1.514	0.742	0.336	0.311	0.454	0.358	0.394	0.113	0.947	0.577	0.402	-1.239	1.686	0.268	0.292	-0.737	2.53	-3.605	-0.152	0.516	-0.576	0.249	0.783	0.061	-0.382	0.347	0.316	0.319	0.196	-0.189	0.057	1.621	0.367	0.252	0.875	-0.146	0.369	-1.008	0.441	0.346
X52689	X54956	0.292	-0.542	-0.242	-0.735	0.469	0.383	1.289	0.39	0.448	-0.76	0.205	0.745	0.352	0.383	0.738	0.011	-0.008	0.497	-0.173	0.193	0.445	0.775	0.276	2.051	0.774	2.402	-0.251	0.362	-0.092	2.099	0.346	0.522	0.868	1.93	0.239	-0.426	-0.525	0.985	1.4	-0.298	-0.274	1.555	0.261	0.495	0.345	0.324	0.229	2.081	-0.128	0.099	1.353	0.514	0.352	0.796	0.981	-0.603	1.322	-0.131	-0.028	0.594	0.432	-0.581	0.745	0.382	0.714	0.224	0.668	0.479	1.211	0.015	0.412	0.891	0.216	1.028	0.288	-0.417	0.31	-0.061	0.644	1.286	0.471	0.68	2.168	-0.69	0.377	-0.65	0.373	-0.401	0.209	0.219	0.623	0.154	1.122	-0.436	0.386	0.031	-0.002	0.595	0.414	0.377	-0.148	0.147	-0.044	0.542	-0.616	0.101	1.086	0.209	1.414	1.178	0.605	0.151	0.359	0.585	0.957	0.075	0.258	-0.274	0.368	-0.885	1.82	-0.032	0.361	0.441	0.527	0.99	-0.316	0.341	0.249	-0.913	-2.663	-0.031	0.016	-0.782	-0.442	0.333	0.361	0.42	0.18	0.05	0.421	0.392	0.279	0.959	0.115	1.433	0.005	0.478	0.231	0.392	0.794	0.762	0.895	0.155	0.576	0.497	0.41	0.117	0.374	0.364	1.919	0.774	1.254	0.33	0.001	0.681	0.353	0.141	0.088	0.877	0.655	0.091	0.354	1.499	-2.337	0.761	-0.58	0.376	0.897	0.769	0.438	0.984	0.531	-1.503	-0.082	0.937	0.062	-0.178	0.097	-0.39	0.415	0.643	1.352	0.215	0.235	0.087	0.696	0.884	-0.054	-0.399	0.797	0.614	0.493	0.327	0.386	0.696	0.522	0.359	0.008	0.631	-0.029	-0.633	0.099	-0.657	-0.392	0.54	1.128	-0.207	0.676	0.779	2.133	-1.18	0.921	-0.499	0.385	0.071	0.277	1.198	-4.815	0.241	-0.183	0.42	1.751	0.567	-0.329	0.407	1.478	-0.279	-0.398	-1.426	-0.231	0.583	0.734	3.011	1.059	0.383	0.904	0.736	1.411	0.571	-0.158	-0.235	1.362	0.16	0.723	0.446	1.766	0.669	0.168	1.401	0.772	0.562	0.583	-0.412	0.757	-0.945	0.501	1.101	-0.411	-0.643	0.868	0.928	1.001	0.611	0.857	0.462	0.422	0.864	1.642	1.105	0.634	0.274	-0.175	1.226	0.264	0.5	-0.075	0.308	0.613	0.809	0.364	0.314	0.325	0.874	0.285	0.355	-3.733	-1.099	1.93	0.975	0.801	-0.834	-1.048	0.402	-0.449	0.535	-1.493	0.146	0.238	0.137	-4.51	0.343	0.709	0.669	0.53	0.761	2.607	1.055	0.31	0.061	0.699	0.56	0.635	0.332	0.487	0.592	0.967	0.294	0.137	0.353	0.128	0.204	-0.165	0.713	-0.043	2.887	-0.149	0.07	0.952	0.483	0.301	-0.463	0.692	-0.796	0.953	0.648	0.363	0.337	0.267	0.925	0.565	0.408	-0.753	1.663	0.219	-0.31	1.131	2.417	-3.389	-0.312	0.624	-0.876	0.144	0.538	-0.165	-1.004	0.273	0.84	0.326	0.238	-0.442	-0.116	1.573	0.389	0.329	1.938	-0.117	0.357	-0.483	0.435	0.337
X52689	X46223	0.482	-0.413	-1.26	-0.135	0.513	0.355	-0.459	-0.01	0.352	-0.197	0.231	0.003	0.304	0.167	0.653	-0.296	0.401	0.282	0.085	0.337	0.501	-1.437	0.098	3.367	1.013	0.792	0.459	0.337	0.467	0.2	0.285	0.453	1.232	0.488	0.366	-0.286	-0.613	1.606	2.474	-0.241	0.649	0.657	-0.208	0.458	0.174	1.027	0.036	1.456	0.264	0.099	1.037	0.774	0.325	0.56	-0.196	-0.129	1.539	0.194	0.995	0.553	0.292	-0.535	-0.146	0.496	-0.184	0.503	0.635	0.492	1.2	0.323	0.296	-0.202	0.457	0.3	0.608	0.107	0.31	0.659	0.556	0.337	0.406	0.746	2.647	-0.331	0.589	0.108	0.329	0.273	0.212	0.204	-0.574	0.15	1.197	-0.305	0.268	0.392	-0.441	-0.418	0.278	-0.056	0.075	-0.105	0.855	0.052	-0.846	0.45	-0.668	-0.084	-1.297	0.3	0.287	0.031	0.351	0.533	0.734	0.249	-0.688	0.024	0.359	0.088	-0.419	0.516	0.348	0.929	0.732	-0.404	0.123	0.266	1.422	0.446	-1.094	0.453	0.063	0.044	-1.77	0.316	0.422	0.433	0.142	0.316	0.362	0.371	0.009	0.355	0.081	1.746	0.162	0.439	0.229	0.338	0.392	0.953	0.774	0.331	0.591	-0.11	0.472	-0.436	-0.419	0.35	-1.635	0.979	1.824	0.336	0.296	0.353	0.214	0.404	0.517	1.23	0.259	0.318	0.228	4.871	0.902	0.306	-1.254	0.242	0.514	0.492	0.517	0.084	0.295	-0.263	-0.177	-0.154	0.067	-0.063	0.305	-0.283	-0.493	0.509	-0.105	-0.381	-2.314	-0.675	0.046	1.067	0.566	0.373	1.711	-0.649	0.419	-0.04	-0.494	0.964	-0.065	0.636	0.067	0.642	0.361	0.293	0.39	-0.908	-0.584	0.554	1.393	0.232	0.622	0.666	2.342	0.36	-4.465	1.144	0.375	0.049	-0.109	0.087	-0.752	0.577	0.216	0.485	4.22	0.888	0.322	0.932	1.181	3.248	-0.481	0.281	2.525	0.702	0.252	0.399	0.478	2.273	1.485	0.753	-0.799	0.595	0.409	0.314	0.127	0.309	0.619	-1.741	-3.394	-0.645	1.046	0.294	0.52	-0.073	0.957	1.447	-0.12	-0.484	0.797	1.551	0.389	0.31	0.392	2.058	2.197	0.626	0.112	-0.021	0.39	-0.578	1.06	0.453	1.634	0.279	1.202	0.404	1.483	0.701	0.643	0.077	0.578	0.063	0.33	-0.64	0.126	-1.715	0.4	0.324	0.337	-0.224	1.171	0.57	0.766	0.662	-0.727	-0.011	0.997	-0.318	-2.055	0.216	0.31	0.305	0.447	0.302	0.426	0.606	-0.784	0.429	4.8	0.58	0.651	-0.807	-0.495	0.528	0.193	0.368	0.499	0.549	1.18	0.066	0.664	0.285	0.138	0.411	-0.066	0.064	0.06	2.81	0.175	0.125	1.09	0.17	1.102	-0.589	0.907	-1.041	0.534	0.61	0.216	0.368	0.296	0.831	0.53	0.316	1.016	-0.347	-0.226	-0.762	-4.223	1.736	3.042	0.112	0.213	-2.721	-0.241	-1.754	-0.358	-0.561	-0.054	-1.978	0.228	0.546	1.854	0.821	1.157	0.325	0.263	1.601	0.328	0.359	0.317	0.406	0.313
X52689	X57463	0.563	-2.816	0.659	-0.104	-0.114	0.059	0.591	-0.273	0.112	-0.785	0.061	-0.428	0.075	0.15	0.509	0.525	-0.358	-0.121	-0.293	0.137	-0.121	-3.392	0.129	-0.227	0.098	-1.324	0.176	-0.169	0.171	0.301	0.045	-0.048	-0.221	-0.625	-0.166	-0.106	3.84	-0.349	2.213	0.774	-0.184	3.017	-0.371	-0.277	-0.051	-0.03	-0.157	0.423	-0.448	0.918	1.278	-0.226	0.086	-0.573	0.298	-0.054	0.362	0.233	-1.192	0.38	0.084	0.343	0.419	0.438	-0.887	0.471	0.437	0.411	-0.741	-1.174	0.112	-0.023	0.041	1.955	0.094	-0.23	-0.103	-1.532	-0.329	2.467	0.147	0.628	-1.963	-0.954	-0.481	1.048	0.074	0.048	0.099	0.061	0.622	-0.041	-0.362	0.093	0.2	0.797	6.158	-0.639	0.018	0.189	0.659	0.621	-1.52	0.564	-0.225	-0.375	-2.03	-0.13	-0.4	1.748	0.261	-0.293	0.134	0.622	0.226	0.035	0.488	-0.15	0.025	-0.687	-0.368	-0.362	0.056	1.287	-0.095	-1.282	0.825	0.08	-0.797	0.332	2.326	-1.272	-0.106	0.085	-0.573	0.045	-0.15	-2.184	0.072	0.012	0.65	-0.38	0.22	0.558	0.344	0.715	0.11	0.278	-0.38	0.167	0.458	0.716	-1.583	-0.057	0.198	0.57	-0.331	0.571	0.498	-0.26	2.574	-1.015	1.06	0.125	-2.451	0.252	-0.414	-0.088	0.152	1.189	0.062	-0.042	0.006	-2.37	0.72	0.645	3.344	0.13	0.529	-1.645	-0.071	0.423	-0.009	-1.143	0.144	0.382	-0.369	0.078	-0.047	-0.289	-0.322	0.497	-1.663	0.139	1.222	-0.426	-0.489	-0.864	-0.022	0.279	0.995	-0.227	-0.039	1.799	0.811	-0.691	-0.573	0.341	-0.027	-0.102	0.327	-1.057	-0.468	-0.491	2.338	0.161	1.91	0.656	0.536	-1.002	2.906	0.756	0.777	0.757	-0.197	0.193	-0.223	-0.636	0.16	-0.073	0.188	-0.339	-2.131	0.009	0.003	0.273	0.981	-1.99	-0.779	-0.398	-1.337	-0.272	0.653	1.895	0.949	-0.939	-1.255	-1.184	2.627	0.199	-0.33	0.063	-1.313	0.684	0.203	0.284	2.499	0.363	-0.111	-0.077	0.781	-0.204	0.76	1.381	0.628	-0.23	-0.637	-1.49	-0.703	-0.202	-1.274	-0.445	4.077	-1.125	1.669	0.024	0.358	0.774	0.376	0.876	1.889	0.185	-1.686	0.189	0.727	-0.311	0.56	0.082	0.951	-0.454	0.065	0.025	0.052	1.269	-1.086	-0.144	1.179	0.904	0.204	-1.072	0.362	-0.763	0.06	0.082	1.079	1.683	-0.325	0.107	0.017	-0.066	0.051	0.207	0.372	-0.635	-0.133	1.136	0.075	-1.711	-2.503	0.685	1.078	0.299	0.403	-0.939	-0.351	0.342	-0.037	-0.116	-1.905	0.013	0.438	-0.288	0.041	0.043	0.063	1.496	0.057	0.055	0.246	0.473	-0.363	0.616	-0.421	0.372	-0.819	0.382	0.153	-0.06	-0.148	-0.957	0.054	0.198	-0.404	0.037	-0.452	0.444	-4.322	-0.05	-1.287	0.228	0.53	0.029	0.059	1.261	-0.85	0.373	0.062	-0.172	0.027	-0.429	-1.237	0.408	0.823	0.157	-0.057	-1.128	0.072	0.041	-0.465	0.395	0.021
X52689	X54964	-0.049	-0.887	-0.568	-1.354	-0.286	-0.063	2.001	-0.035	-0.072	-1.201	-0.004	0.277	-0.005	-0.027	0.813	-0.213	0.069	1.099	-0.408	-0.094	-0.234	-0.148	0.411	2.236	0.427	2.347	0.312	0.047	-0.797	-2.987	0.007	0.397	0.331	-0.089	0.154	-0.216	-0.276	1.254	-2.387	-1.376	-0.418	0.621	-0.082	0.158	-0.255	-0.029	-0.167	1.45	0.81	0.46	0.918	-0.157	0.053	0.81	0.836	-0.975	-1.736	-0.153	0.095	0.68	0.162	-1.715	0.357	0.038	0.787	0.249	0.178	-0.493	0.818	-0.88	-0.221	0.264	-0.459	-1.818	0.175	-0.077	0.1	-1.221	0.234	1.248	-0.133	-0.058	0.997	-1.201	-0.086	-4.266	0.001	0.033	-0.288	0.077	1.358	-0.091	1.546	-0.583	0.014	-0.236	0.315	-0.45	0.098	-1.027	-0.953	0.045	-0.487	0.481	-0.771	-0.523	-0.169	-0.317	0.913	1.329	0.051	0.479	0.095	-0.032	1.223	-0.697	-0.481	-0.275	0.263	-0.937	0.983	-0.052	0.244	0.156	1.117	0.931	2.177	0.117	0.543	-0.392	-0.048	-1.269	0.128	-1.191	-0.235	0.019	0.101	0.216	-0.041	0.347	0.006	-0.067	-0.253	-1.02	-0.155	-0.374	0.208	-0.467	-0.357	0.263	0.502	0.563	0.191	-1.311	0.721	0.038	0.177	-0.388	0.956	0.157	0.876	0.19	-1.407	0.081	-0.133	0.392	0.004	0.265	-0.019	-0.362	0.957	0.038	-0.019	3.195	-1.628	-0.203	-1.422	-0.072	0.442	0.842	0.292	0.823	0.609	-1.111	-0.223	0.366	-0.008	-0.381	-0.053	-0.274	-0.108	0.716	1.196	0.197	-0.551	-0.267	0.358	0.81	-0.039	-0.1	-0.741	-0.085	0.387	-1.245	0.1	0.075	-0.577	0.066	0.02	0.211	-0.372	-0.59	0.053	-0.704	0.752	0.155	-0.124	-0.318	0.126	0.048	2.532	-0.804	-1.969	-1.585	0.122	-0.31	-0.675	-0.406	-3.0	-0.196	-0.461	0.616	2.715	-0.149	-0.09	-2.573	1.475	-0.865	-0.801	-0.67	-0.008	0.79	-1.566	1.336	-0.084	-0.045	-0.432	-0.211	2.725	-0.147	-0.41	0.018	-0.329	-0.816	1.314	0.53	-0.089	0.716	-0.401	-0.834	0.809	1.076	-1.11	-1.449	0.747	-1.137	-0.52	0.123	-3.01	-0.327	0.893	2.124	2.741	0.737	-0.029	-0.751	0.358	0.644	1.566	0.856	-0.298	0.025	-0.091	0.214	-0.362	0.331	1.099	-0.127	0.24	-0.172	0.005	0.016	0.123	1.033	-0.199	0.11	-1.648	-1.282	1.909	0.988	0.834	-0.78	-0.123	0.132	1.557	1.772	-0.986	-0.037	-0.005	0.277	-5.745	0.417	0.366	0.228	0.157	0.225	1.664	1.538	-1.14	-0.062	1.221	0.342	1.091	0.306	-0.171	0.344	0.226	0.495	-0.67	0.011	0.01	-0.325	0.037	0.35	0.133	3.023	0.042	0.005	0.896	0.617	0.34	0.013	0.67	-0.735	-0.33	1.202	0.084	-0.224	0.015	1.482	0.212	0.251	-2.315	0.483	0.138	-3.482	0.158	2.444	-2.165	-0.371	0.053	-0.046	-0.018	-0.116	-0.513	-0.592	0.016	-0.76	-0.008	-0.159	-0.572	-0.054	1.151	0.241	0.023	0.817	-0.089	0.108	-0.84	0.404	0.016
X52689	X54968	0.074	-0.83	0.128	-1.462	-0.442	0.005	1.416	-0.033	-0.044	-1.047	0.002	-0.116	0.087	0.037	0.853	-0.543	-0.071	0.933	-0.869	-0.131	-0.363	-1.236	0.346	1.343	0.949	1.808	-0.482	0.277	0.02	0.243	0.038	0.621	0.208	0.136	0.076	-0.308	-1.472	1.519	1.742	-0.851	-0.342	0.951	0.236	0.372	-0.117	-0.425	-0.044	3.68	-1.569	0.534	1.492	-0.223	0.077	1.088	1.015	-0.925	1.441	-0.273	-0.3	0.901	0.043	-1.182	0.073	-0.15	0.19	0.287	0.309	0.604	-0.009	-1.269	0.139	0.18	-0.18	1.685	0.431	-0.133	0.055	-0.882	0.395	1.53	0.11	0.394	2.613	-1.523	0.003	-2.781	0.082	0.015	-0.128	0.069	0.334	-0.037	0.619	-0.595	0.17	-0.182	-0.436	-0.494	0.134	-1.158	-0.528	-0.151	-0.75	0.527	-0.918	0.14	-0.262	-0.41	1.273	0.997	0.389	0.315	0.156	0.266	1.115	-0.274	-1.099	-0.125	0.324	-1.193	0.214	-0.348	0.125	0.646	0.17	0.221	-1.836	0.101	0.925	0.025	1.313	-1.105	-0.265	-1.432	-1.019	0.041	0.272	0.365	-0.014	-0.142	0.185	0.232	0.278	1.367	-0.149	0.997	-0.252	0.448	-0.485	0.175	0.573	1.008	0.104	-1.388	0.39	-0.031	0.264	0.019	0.31	0.342	0.631	-0.109	1.079	0.161	-0.095	0.404	0.002	0.739	0.166	-0.138	0.389	0.057	0.018	3.197	-0.935	0.187	-1.283	-0.099	0.597	0.397	0.468	1.229	-0.63	-2.208	0.058	-0.041	-0.19	-0.818	-0.023	-0.385	-0.043	0.609	-0.252	-0.01	-0.387	-0.475	0.28	1.847	-0.345	0.115	0.133	0.233	0.401	-1.003	-1.316	-0.122	-0.106	0.112	0.039	0.033	-0.164	-0.987	0.035	-0.908	0.333	0.109	0.949	-0.222	0.697	0.349	3.893	-1.201	-0.571	-0.172	0.056	-0.115	-0.084	-1.287	-1.481	-0.653	-0.102	0.354	3.186	0.243	0.091	-1.067	2.038	-1.139	-1.187	-1.045	0.202	0.249	0.344	1.282	-0.599	1.123	-0.663	-0.325	1.967	0.011	-0.96	0.023	0.562	0.405	0.945	0.423	-0.894	0.485	-0.014	-1.723	0.564	1.541	1.256	-2.251	0.901	-1.185	-0.88	-1.416	-2.24	0.059	-0.501	2.129	-1.162	0.665	-1.059	1.372	-0.066	0.313	2.743	1.293	0.49	0.142	0.736	-1.862	-0.269	0.228	-0.223	-0.134	0.662	-0.214	0.017	0.05	0.141	-0.543	-0.408	-0.01	-2.207	-0.689	-1.115	0.109	1.147	1.663	-0.049	-0.09	2.169	1.902	-2.243	-0.099	0.066	0.275	-4.749	0.372	0.717	-0.115	0.481	-0.091	1.462	-0.499	-1.738	-0.334	1.078	0.363	1.136	-0.248	-0.112	0.485	0.79	-0.035	-0.411	0.053	-0.025	0.414	0.049	0.966	0.059	2.98	0.052	0.041	1.111	0.423	-0.395	-0.859	0.682	-0.139	-0.48	0.672	0.05	0.091	0.011	1.23	0.521	0.317	-2.193	0.461	0.341	-1.606	-1.642	-0.479	-2.474	-0.44	-0.758	0.253	0.019	-0.061	-0.175	-0.381	-0.005	-1.684	0.06	-0.336	0.818	0.668	0.835	0.113	-0.03	-0.146	-0.106	-0.111	-0.949	0.224	0.027
X52689	X1301	0.073	0.745	-1.923	-0.406	0.233	0.131	0.561	0.164	0.289	-1.024	0.127	-0.105	0.158	0.228	0.899	-1.503	0.144	0.007	0.565	-0.11	0.486	1.573	0.161	0.09	0.048	-1.122	0.113	-0.049	0.844	-0.285	0.122	-0.146	1.496	-1.323	0.393	0.227	0.039	1.99	0.275	-0.14	-0.067	0.42	0.09	-0.592	0.156	-0.36	-0.13	-1.71	-0.175	0.32	-4.443	0.37	0.019	1.216	-0.332	-0.708	1.548	0.143	1.274	-0.172	-1.166	0.762	0.321	0.353	-0.333	-0.08	0.66	0.07	0.858	1.529	-0.01	0.106	-0.768	0.54	0.488	0.052	0.017	-1.114	0.323	1.688	0.121	0.787	-0.169	-0.786	0.193	-1.011	0.085	-0.061	-0.364	0.141	-0.101	-0.044	0.89	0.894	0.216	0.505	-0.982	-0.159	0.026	0.701	-0.965	-0.116	0.737	-0.761	0.298	-0.408	0.36	0.111	1.687	0.769	0.603	0.108	0.109	0.15	0.936	-0.137	-0.247	-0.368	0.275	0.985	0.16	-0.289	0.21	0.854	-0.704	-0.209	-0.811	0.023	-0.455	0.445	-3.98	-1.171	0.246	-0.363	-1.23	0.133	-0.192	0.55	0.089	0.127	0.002	0.354	0.254	1.088	0.351	-1.89	-0.281	0.108	0.25	0.22	-0.006	-0.688	0.636	0.154	0.773	0.159	0.127	-0.314	-0.17	0.291	0.861	0.949	2.643	0.13	0.825	0.645	0.142	0.177	0.102	0.116	0.114	0.075	0.107	1.521	0.607	0.738	0.414	0.222	1.091	-0.042	-0.076	-0.041	-0.33	-1.801	-0.337	1.068	-0.172	0.482	0.113	-0.459	0.034	-0.145	-0.24	-0.269	-0.367	-0.666	-3.133	-0.198	0.5	0.174	0.56	0.6	0.422	-0.624	1.254	-0.296	0.337	0.956	0.345	-0.109	0.149	-0.848	0.218	0.088	-1.356	0.526	1.421	0.653	-0.254	-0.243	4.138	0.673	1.595	-0.311	0.28	-0.403	1.065	0.301	-2.027	-0.892	0.188	0.363	2.846	0.416	0.144	0.563	1.607	1.401	1.297	0.044	1.259	0.378	0.093	0.64	-0.191	1.524	0.078	-0.517	-1.496	-0.363	0.388	-0.15	-0.051	-0.039	-1.644	0.263	2.013	-0.588	1.695	-0.389	0.665	0.374	-0.292	-1.119	0.872	0.536	0.924	0.287	0.202	-0.391	0.876	0.174	-2.118	0.586	-1.165	-4.019	0.272	2.267	1.315	0.964	-0.553	0.185	-1.089	-0.323	-1.594	-0.671	1.436	0.042	0.104	0.77	0.162	0.133	0.023	1.283	-0.231	0.155	-0.176	-0.842	1.69	0.18	0.274	0.627	0.093	0.373	-4.077	-5.79	0.233	0.219	0.146	0.276	2.671	0.305	0.913	0.785	-0.091	0.021	5.074	0.128	-1.094	0.199	0.256	0.401	0.711	0.264	0.617	0.901	1.431	-0.399	0.024	0.146	-0.049	0.292	0.123	0.518	0.16	3.598	-0.028	0.129	0.656	-0.143	2.501	0.331	0.355	0.152	0.879	-0.288	-0.354	0.212	0.128	1.17	0.254	0.278	-1.017	1.491	0.099	-0.057	-0.123	-0.387	2.936	0.156	0.02	0.295	0.016	-1.333	-0.833	-0.316	0.133	-1.403	0.131	1.605	-0.812	0.098	-0.774	0.073	0.137	0.187	0.156	0.215	0.627	-0.112	0.072
X52689	X1303	0.231	1.038	0.731	-1.044	0.236	0.136	-0.258	-0.061	-0.249	-1.011	0.042	-0.184	0.062	0.248	-0.1	-0.213	0.682	-0.007	0.218	-0.019	0.575	1.525	-0.058	2.332	-0.458	-0.218	0.15	-0.033	0.902	-0.464	0.004	-0.548	0.702	-0.487	0.22	-0.023	-0.051	0.206	2.149	-1.43	-0.047	-0.395	0.314	0.431	-0.148	0.698	-0.158	1.223	0.145	-0.84	-1.553	-0.124	0.109	0.821	-0.824	0.561	1.46	-0.414	-0.583	0.045	0.245	-1.72	-0.552	0.395	-0.506	-0.074	0.436	0.391	0.308	1.411	0.255	0.787	0.25	-0.277	-1.304	0.298	0.188	1.685	0.528	-1.914	0.176	0.659	0.829	1.381	0.633	-2.786	0.019	0.058	0.009	-0.048	0.158	-0.002	1.252	-0.848	-0.023	-0.356	-0.309	0.502	-0.14	-1.102	-0.592	-0.339	2.509	0.141	-0.334	0.327	-2.983	0.318	-2.733	-0.327	0.297	0.224	-0.13	-0.354	0.685	-0.176	-0.866	-0.34	0.36	0.038	-1.329	-0.702	0.246	0.322	-0.189	-2.407	-1.373	-0.023	-1.469	0.408	0.995	0.513	0.39	-1.567	-2.801	0.071	0.261	0.168	0.019	-0.143	-0.302	0.306	0.27	-0.015	0.317	-0.31	-0.163	-0.022	0.322	-0.206	0.304	-0.55	-0.283	0.637	0.274	-0.253	0.482	-0.602	-1.089	0.119	0.957	0.985	-0.148	0.042	0.912	-0.001	0.092	-0.484	0.553	1.808	-0.658	0.055	0.029	4.214	0.861	0.099	-2.141	0.046	0.209	0.429	0.373	-0.526	-0.265	-0.505	-0.817	1.206	-0.388	0.192	0.079	-0.424	-0.001	-0.095	-0.009	-0.341	-0.13	-0.702	0.713	0.967	0.811	0.037	2.195	-0.628	0.452	0.293	-0.041	0.296	-0.311	-0.856	-0.678	0.864	-0.413	-0.778	0.212	0.167	-0.843	0.573	-1.648	0.216	-0.285	0.723	2.162	-0.954	-1.311	-0.046	0.34	-0.086	1.456	0.922	1.094	0.958	0.03	0.409	3.659	0.338	0.061	0.366	0.32	1.697	0.166	-0.295	2.603	-0.022	-0.219	-0.198	-0.803	2.217	0.598	0.1	-1.256	0.228	0.086	0.057	-0.654	0.25	-0.171	-0.882	-1.438	-1.401	0.797	-1.701	0.355	0.594	-1.151	3.112	-0.153	1.853	1.602	-0.99	0.94	-0.135	0.322	0.226	-2.725	0.804	0.264	-0.309	0.034	0.248	0.3	0.513	0.686	0.181	1.411	0.156	-0.238	-0.022	0.235	-0.13	-0.045	-0.867	0.07	0.064	0.01	0.144	0.148	-0.002	-1.041	-0.707	0.797	0.772	0.786	0.107	-0.226	-0.339	-0.209	-2.487	0.447	0.105	0.091	0.238	0.617	0.056	0.622	0.079	-0.332	-0.715	3.691	1.225	0.402	-0.124	-0.061	0.363	0.673	0.101	0.454	-1.679	1.681	-0.314	0.32	0.075	0.412	0.277	0.075	-0.405	-0.054	3.776	-0.08	0.061	0.003	-0.282	0.739	-3.798	0.724	1.924	-0.601	-2.313	0.063	0.141	0.066	0.563	0.14	-0.238	0.709	0.171	-0.163	0.64	-4.604	-3.059	2.472	0.301	0.2	-0.217	-0.094	-0.443	0.565	-0.573	0.049	-1.407	0.091	0.632	1.659	3.132	0.128	0.011	0.109	-0.389	0.134	0.217	1.564	0.278	0.064
X52689	X20676	-0.318	-1.358	-0.688	-0.692	0.022	0.004	1.191	-0.024	0.198	-0.164	0.084	-0.442	-0.011	0.034	-0.021	-0.45	0.332	0.027	0.034	0.185	0.285	2.475	0.121	-1.303	-0.095	0.425	-1.024	-0.232	-0.042	1.13	0.134	0.861	0.307	0.114	0.131	0.157	-0.684	0.442	-1.322	0.062	-0.022	0.5	0.184	0.204	0.083	0.829	0.154	1.164	-0.176	-0.153	-0.39	-0.002	0.101	0.452	-0.077	0.544	1.265	0.221	0.545	0.817	0.08	-0.635	0.303	-0.033	-0.067	0.252	0.331	0.169	-0.042	-0.264	-0.25	-0.567	0.319	6.037	-0.578	-0.273	0.206	-0.648	0.202	1.03	0.11	0.489	-1.729	-0.833	0.019	0.694	0.201	0.134	-0.075	0.143	3.057	-0.033	-0.36	0.607	0.169	-0.132	4.571	0.696	0.079	0.711	-0.487	0.008	-0.711	-0.085	0.571	-0.781	0.287	0.0	0.707	0.419	0.276	0.099	0.173	0.04	-0.316	0.403	-0.33	0.057	0.179	0.137	0.07	0.108	0.16	1.011	0.236	0.802	-1.036	0.174	-0.092	0.094	0.373	0.576	-0.052	0.091	-0.286	0.123	0.218	0.079	0.076	-0.312	0.433	0.097	0.232	0.258	0.161	0.497	0.71	0.441	0.102	0.193	-0.182	0.407	-0.283	-0.018	0.398	0.7	-0.127	0.46	0.435	-0.01	1.924	-0.125	1.521	0.172	0.219	0.325	0.119	0.2	-0.976	0.443	-0.049	0.152	0.148	-1.979	-1.238	0.367	0.139	0.12	0.912	0.252	-0.004	-0.14	0.151	-0.833	0.511	0.448	0.464	0.127	0.029	-0.017	-0.235	0.447	1.412	-0.323	0.386	0.362	-1.195	-0.982	0.379	0.221	0.355	0.269	0.235	0.268	1.008	-0.56	0.467	0.768	0.348	-1.005	0.113	-0.088	-3.86	-0.362	-0.451	0.152	1.52	0.377	0.621	0.419	2.894	0.802	0.047	0.649	0.073	0.159	-0.465	-0.556	0.483	0.294	0.103	0.16	-1.303	-0.018	0.132	0.003	0.846	-1.724	-0.102	0.127	-2.996	0.012	0.083	1.327	-0.648	-0.2	-0.049	0.245	-0.483	0.128	-0.089	0.103	0.705	-0.047	0.136	0.346	1.671	0.536	0.453	0.897	0.409	0.131	2.353	2.829	0.383	0.061	0.777	-0.338	0.429	-0.665	0.035	-2.643	-1.476	0.248	0.396	-3.896	0.261	0.501	0.757	0.72	0.259	0.084	-0.708	0.545	-1.165	0.157	0.778	0.087	0.102	0.337	0.172	0.121	-0.0	0.156	0.049	0.156	-1.203	-2.157	0.441	0.093	0.761	0.307	0.034	0.152	-0.007	-2.343	-0.039	0.109	0.146	0.147	1.679	0.063	0.565	-0.086	-0.583	0.301	-0.877	0.627	-0.214	0.32	0.19	0.34	-0.047	0.296	0.74	0.277	1.568	0.013	0.094	0.16	0.192	0.236	0.097	0.101	0.166	2.37	0.148	0.116	0.149	-0.089	0.485	1.459	0.873	0.314	-0.817	1.615	0.178	0.093	0.131	0.672	0.204	0.1	0.245	0.969	0.18	-2.159	-1.016	2.496	-1.933	-0.237	0.209	0.096	0.098	-1.054	-0.063	0.612	0.133	0.067	0.108	0.355	0.781	1.703	0.005	0.23	0.043	-0.5	-0.458	0.192	-0.668	0.153	-0.06
X52689	X37059	0.045	-1.384	0.172	-1.2	-0.086	-0.199	0.335	-0.276	0.238	0.111	-0.061	-1.354	-0.104	-0.285	-0.524	0.685	-0.633	-0.57	-0.647	0.01	0.213	0.552	0.078	-2.394	-0.539	-0.262	-0.188	-0.233	-1.636	-0.384	-0.067	0.396	-0.589	0.313	-0.005	0.048	-1.935	-1.487	0.358	-3.33	0.198	0.462	-0.168	-0.329	-0.051	0.139	-0.133	-1.506	-0.013	0.354	-0.265	-0.195	-0.097	0.807	-0.48	1.007	0.763	0.186	1.326	-0.584	-0.41	-0.371	0.437	-0.066	-0.699	-0.489	0.661	0.255	0.645	2.038	-0.88	0.925	1.005	-1.656	-0.873	-0.392	-0.021	-1.523	0.615	0.856	0.439	-0.466	2.554	0.625	-0.343	-0.686	0.14	-0.044	-0.084	0.052	0.997	-0.005	0.098	-1.479	-0.096	-0.001	2.721	-0.195	-0.356	-0.563	0.746	0.061	0.715	0.545	0.504	-0.316	0.088	0.425	-0.625	-1.138	-0.701	0.077	-0.206	-0.137	-1.428	0.206	0.664	-0.347	-0.163	-1.338	0.755	-0.19	-0.223	0.293	-0.992	-0.356	-0.925	-0.204	2.717	0.136	1.075	0.408	-1.05	0.911	0.101	-0.065	-0.181	-0.53	-0.074	-0.17	-0.072	0.063	-0.035	0.704	0.112	2.561	0.497	0.389	-0.071	-0.236	0.849	-0.896	-1.092	-0.182	0.422	0.832	0.424	-0.422	0.125	-0.193	-1.009	-0.966	0.793	0.152	0.119	-0.132	0.106	-0.571	-0.248	2.657	0.332	-0.015	0.118	2.356	-0.874	-0.343	2.439	-0.16	0.52	-0.637	-0.422	1.881	-0.049	0.941	-0.793	-1.44	-0.172	0.31	-0.059	0.42	-0.323	-0.33	1.31	-0.343	1.638	0.097	1.79	0.479	0.658	-0.166	-0.59	-1.123	0.441	-0.868	-2.167	-0.144	-0.235	-0.832	0.979	0.177	-0.119	-1.353	-0.135	0.095	0.329	-0.513	0.151	-0.879	-0.709	-0.467	1.582	-1.261	-1.356	1.38	-0.064	-0.26	1.521	-0.954	2.911	1.111	0.099	-0.472	-2.329	-1.49	-0.046	1.538	-0.235	-1.819	-0.751	1.003	-0.314	0.749	-1.266	1.316	-1.433	-1.862	0.318	-0.378	-1.903	-0.667	-0.465	-0.025	1.295	0.246	-0.739	0.496	-2.513	-0.712	-1.744	1.332	-0.58	-0.793	-1.536	-0.454	0.785	-1.054	1.826	-1.389	1.34	0.262	-0.327	0.562	-3.019	-0.309	-1.272	-0.293	-0.436	-0.603	-0.724	-1.798	2.766	-0.136	0.761	0.061	0.232	0.777	0.229	0.12	-0.639	1.373	-0.158	-0.055	-0.159	2.067	0.473	-0.072	-1.528	0.752	-1.266	-0.375	-0.252	-0.319	-0.037	-0.354	-1.869	-1.648	-1.772	-0.343	0.071	-0.315	-2.885	-0.284	-0.84	-0.503	-0.262	1.435	-3.091	1.49	0.914	-0.845	0.171	-0.632	-0.677	0.281	-0.279	0.654	1.121	-0.486	-0.217	0.115	0.442	-0.292	-0.072	1.326	-0.125	-2.204	0.037	-0.063	-0.134	-0.111	1.781	-1.204	1.154	-1.709	1.285	1.154	-0.157	0.25	-0.029	1.433	0.699	-0.316	-0.653	1.118	0.144	-3.048	1.936	2.419	1.405	0.089	0.518	-0.207	0.017	-1.603	0.72	-0.56	0.003	1.498	0.062	1.15	2.015	-0.981	1.499	-0.254	0.035	-2.43	-0.134	-0.185	-1.284	-0.229	-0.047
X52689	X15586	-0.109	0.879	3.453	-0.532	0.195	-0.79	1.241	0.152	0.349	-0.436	0.115	0.066	-0.308	0.295	0.143	-0.593	0.245	-0.127	0.07	0.113	0.107	-2.019	0.197	-2.945	0.467	0.574	-0.887	-0.418	-0.855	0.773	0.107	0.49	-0.461	2.705	0.017	0.234	1.024	1.504	0.125	0.604	0.049	-1.014	-1.303	0.152	0.0	0.744	0.007	1.99	-1.091	0.288	1.323	-0.167	0.141	-0.592	-0.451	-0.213	1.135	-0.299	1.649	0.866	-0.083	0.832	0.595	-0.193	1.007	0.421	-0.083	-0.079	0.378	-0.731	-0.99	0.764	0.362	2.112	-0.043	0.101	0.144	0.377	0.501	0.238	0.218	0.722	-2.487	-1.692	0.096	2.283	0.193	0.106	0.066	0.123	0.816	0.187	-0.567	1.563	0.245	0.533	1.475	-0.429	0.338	0.454	0.578	0.793	-2.177	0.42	0.187	-0.073	-1.259	0.177	-0.162	1.303	0.123	-0.32	0.217	-0.352	0.352	0.553	0.065	0.031	0.192	0.691	-0.786	-0.178	-0.078	1.333	-0.397	-0.88	-1.875	0.19	-0.559	0.323	2.187	-1.991	-0.124	-0.314	-1.064	0.033	-0.836	-0.267	0.049	0.266	-0.31	0.331	-0.056	-0.504	0.15	0.09	0.627	-0.283	-0.361	0.239	0.612	0.388	0.489	0.332	0.382	0.719	-0.436	0.634	0.234	0.176	1.189	-0.983	0.376	0.154	-0.379	0.619	0.134	0.708	-1.229	-1.482	-0.373	0.1	-0.038	-2.346	-0.696	0.963	2.484	0.221	1.139	0.273	0.413	-0.987	0.042	-0.059	1.136	0.313	-0.364	-0.483	-0.055	-0.087	-0.305	0.133	0.453	0.047	1.352	0.369	-1.257	-0.756	0.027	0.198	0.406	-0.56	0.318	0.332	2.002	-0.661	0.714	0.646	0.134	0.574	0.474	-0.649	0.02	0.792	0.762	-0.074	-1.847	0.212	0.389	0.711	2.947	2.02	1.684	0.101	-0.309	-0.09	-0.698	0.607	1.938	-0.753	-0.275	0.243	0.864	1.581	-0.096	-0.207	0.216	-2.17	0.991	-2.739	-1.943	0.338	0.515	1.356	1.278	-0.407	-0.824	0.036	2.783	0.289	-1.287	0.098	1.022	-0.519	0.333	0.356	1.761	0.457	-0.146	1.367	0.103	0.848	1.587	1.149	0.642	-1.205	0.341	-1.513	-0.034	-0.204	-0.488	-1.699	-0.048	-0.034	1.882	-0.386	0.099	1.295	-0.433	-0.082	-3.903	0.009	-0.927	1.028	-0.31	0.24	-0.232	0.148	0.169	-0.51	0.157	-0.054	0.152	1.408	-0.759	0.125	0.261	1.151	0.191	0.102	-0.987	-0.32	0.013	0.222	0.829	0.502	2.512	0.134	0.081	-0.567	-0.364	0.208	-2.452	0.241	-0.509	1.01	-1.494	0.756	-1.186	1.375	1.192	0.202	-0.252	0.309	0.396	0.46	0.449	-0.385	0.108	-0.642	-0.075	-0.572	0.104	1.041	0.116	1.681	0.134	0.115	0.352	0.495	1.318	2.812	-0.744	1.933	-0.295	1.195	0.167	0.222	0.01	-0.73	0.138	-0.314	-1.055	-0.57	0.33	-2.579	-3.466	2.353	-2.349	-0.687	0.474	0.118	0.036	1.953	-0.021	0.339	0.115	-0.134	-0.036	-0.944	-0.215	0.699	0.425	0.165	-0.007	-0.556	0.154	0.158	0.517	0.258	0.013
X52689	X46142	0.279	0.375	-0.641	0.122	-0.491	0.118	3.946	-0.141	-0.254	-0.439	0.019	-0.998	-0.086	-0.427	0.45	0.185	-1.277	-0.101	-0.427	-0.022	-0.428	2.067	-0.028	-1.144	-0.326	1.316	0.206	0.088	0.35	-0.759	-0.011	-0.045	-0.299	-0.403	-0.241	-0.147	-1.08	-0.733	1.706	0.903	-0.278	-1.135	0.186	0.282	-0.035	0.21	0.137	0.385	-0.219	2.272	-1.92	0.74	-0.002	0.285	0.574	0.006	-0.637	0.043	-1.192	0.558	0.166	-0.493	-0.374	0.057	-0.717	-0.126	0.546	0.242	-0.473	5.29	0.086	-0.962	0.316	0.565	-0.109	0.433	0.109	1.434	-0.352	-0.451	-0.371	-1.371	1.919	-0.943	0.281	0.552	-0.096	-0.015	0.053	-0.05	-0.753	-0.134	-0.474	-0.82	0.147	-0.358	-1.016	-0.021	0.073	-1.539	-0.754	-0.097	0.037	0.302	0.45	-0.008	-0.769	0.017	-0.589	-0.546	0.584	0.028	0.045	-0.875	0.439	-0.521	2.741	0.332	-0.137	-0.931	-1.214	0.005	-0.046	-2.054	0.593	-0.274	1.116	0.006	-0.071	-0.399	-2.501	1.017	-0.078	-0.023	-0.746	-0.008	0.189	0.435	-0.024	-0.25	-0.182	0.014	0.016	-0.536	-0.044	1.346	-0.114	0.345	0.931	0.134	0.333	0.115	0.307	-0.048	0.353	-0.399	0.099	0.126	0.36	-0.163	1.991	-0.437	0.474	-0.033	0.728	0.182	0.041	0.282	0.738	0.881	-0.558	-0.052	-0.022	0.579	-1.817	-0.191	1.619	0.056	0.18	-0.148	-0.333	0.796	-0.385	-1.192	0.332	0.56	-0.372	0.46	-0.035	0.08	-0.155	0.17	0.075	-0.084	0.14	-0.265	1.952	0.84	0.288	0.032	0.964	-0.135	0.207	0.429	0.707	-0.161	-0.716	0.415	0.004	-0.715	0.029	-0.318	-0.145	-0.429	-0.451	0.016	1.61	0.35	0.302	0.181	2.027	-0.511	1.517	0.594	0.057	0.141	-1.126	0.475	-0.447	-4.972	-0.13	0.081	3.066	-0.369	-0.031	-0.264	1.071	-0.526	1.341	-2.03	0.942	-0.705	-1.515	2.604	-0.39	0.481	-0.571	0.38	-0.694	-0.168	-0.391	-0.013	0.262	-0.389	0.061	0.177	0.423	0.42	-3.675	0.484	0.368	-0.437	-1.068	1.417	0.205	0.18	1.414	-1.038	-0.078	-0.21	0.279	-0.419	-0.163	0.139	-0.435	-2.749	-0.089	1.302	-5.3	-1.3	2.006	0.067	-0.686	0.328	1.259	0.142	0.002	-0.018	1.224	0.026	-0.082	-0.031	0.086	-0.147	-0.202	0.038	0.312	0.194	-1.123	0.252	0.171	0.415	-0.016	-0.22	-3.658	-6.425	0.068	0.127	-0.028	0.048	0.962	0.138	0.283	0.467	-0.318	-0.514	0.216	0.255	0.295	-0.266	-0.137	0.382	0.186	-0.267	-0.382	-0.001	0.69	0.201	0.5	0.052	0.003	0.308	0.003	-0.669	-0.005	1.984	-0.055	-0.009	-1.654	-0.04	0.447	0.905	0.797	0.982	-0.376	1.431	0.063	-0.171	-0.009	-0.451	0.054	0.018	0.146	0.606	0.248	-0.299	-1.689	0.269	-0.765	-0.113	0.074	0.138	0.005	-0.373	0.329	1.171	-0.008	-3.419	-0.054	-0.084	1.201	0.544	0.171	-0.077	-0.035	-0.965	-0.057	-0.23	-0.44	0.277	-0.015
