## Supplementary Table 2 for "The metabolic role of vitamin D in children’s neurodevelopment: a network study": Supp_Table2_round.tsv (part 12 of 833)

metabol1	metabol2	210022	210411	377693	355142	210120	112679	137931	210363	317902	390916	210453	210532	210424	360136	310970	210815	210482	348694	210681	330758	210901	210787	210149	313385	210804	210371	318869	340741	172745	210359	190913	211583	357928	348222	211764	212094	398087	394248	167938	395879	212324	391357	211679	193953	147882	369979	211738	332494	136802	211772	212170	393546	311151	342115	316733	212865	162782	195177	381056	360191	112434	180498	176042	213216	390772	380231	379635	213620	156423	367309	351870	330450	179870	213151	167702	361897	213409	150976	336556	320845	357370	316307	348602	124601	169684	135715	386179	138370	137707	148719	389689	180147	331052	145294	316311	365263	320527	180175	191086	147404	170888	321275	213762	192958	348639	120514	213942	214470	214443	213581	213373	348349	132448	214323	329127	334515	369208	214750	133333	318766	340476	357130	174461	145944	187099	214979	154179	379140	394538	372915	164694	160506	142791	155991	214905	144613	114739	159307	118763	215346	331994	371126	175782	114718	152081	150591	113402	367062	354297	134121	383313	194468	128879	151441	157194	170315	180217	124297	215712	357218	130877	164383	335519	130444	327868	149982	349483	310303	389847	399652	216210	317607	390343	337986	181510	149026	311339	216688	136272	186018	142478	322579	361464	335542	151345	311736	381353	217576	145614	368481	368680	134719	391943	217569	317837	382021	217264	364863	116048	217451	125766	343696	187885	192530	217524	359736	344951	153415	343683	172853	186136	378048	330903	218116	314402	367015	363852	168540	218377	159213	191766	192357	361660	388576	144342	342655	192012	184592	312160	368531	210509	395544	155697	211045	322081	172709	212416	323334	363016	165934	323249	212297	113487	213069	345712	172296	322522	213534	338000	213263	338555	129893	168538	214685	140193	195469	125231	136716	184460	156992	148987	346619	159492	148075	153541	197542	179033	376863	142838	217595	315493	362046	386736	375300	212588	211857	210917	217728	177506	361907	347083	314867	216920	148372	337242	124923	342485	319370	380797	324990	351597	394540	347319	369038	356636	380462	173023	326992	196109	156985	358563	216070	332129	171894	378095	313482	314117	136498	217374	395206	138260	376761	380458	319701	324360	381471	343373	119085	330409	361035	213271	384149	174435	390549	385859	135432	215488	133643	328371	338966	370488	192255	388342	385483	349918	355951	325613	381369	373267	147692	341985	136031	188001	384718	333084	137027	313741	210300	324829	326410	136553	392671	341554	214732	218267	215670	215615	176251	398324	213957	157295	212018	314954	326202	390304	322960	154228	199898	186311	389810	344644	365575	393653	213523	123326	337532	211327	192744	166671	396429	215156
X52689	X48153	-0.374	-1.83	-0.311	0.718	0.064	-0.199	0.757	0.122	0.388	1.077	0.16	1.012	-0.01	0.166	0.436	0.309	-0.339	0.267	-0.331	0.062	-0.24	1.103	0.116	-3.389	-0.122	-0.849	-0.411	-0.636	-0.805	0.804	0.147	0.326	-0.375	2.89	-0.261	0.246	-0.358	0.93	-1.054	1.144	0.069	1.707	-0.52	-0.042	0.261	0.458	0.176	0.447	-0.131	0.459	1.091	0.823	0.178	-0.437	-0.152	-0.306	-0.27	0.379	1.17	0.436	-0.391	0.735	0.892	-0.114	-0.209	0.523	0.399	-0.032	0.075	1.144	0.151	0.061	0.209	1.71	0.367	-0.071	0.2	-2.233	0.256	2.389	0.1	0.124	-4.53	-1.95	-0.357	3.034	0.201	0.081	0.11	0.042	0.962	-0.129	-1.369	2.503	0.231	0.708	2.79	-0.817	0.342	0.903	0.664	0.613	-0.76	0.324	0.786	-0.2	1.222	-0.382	3.389	1.276	0.354	-0.4	0.203	-0.077	-0.513	0.541	0.522	0.734	-0.164	-0.012	3.083	0.434	-0.029	1.425	0.363	1.116	-0.835	0.224	1.157	-0.086	2.549	-1.193	-1.391	0.596	0.862	0.165	-0.455	-0.787	0.098	0.28	0.401	0.002	0.127	0.645	0.227	1.192	0.266	0.355	-0.377	0.268	-0.022	0.791	-0.059	0.217	0.156	0.927	-0.587	0.704	1.014	-0.103	2.808	-1.277	1.279	0.081	-0.125	0.704	-0.026	0.309	-0.132	-0.819	0.324	0.107	0.18	-3.628	-0.566	0.867	1.718	0.238	0.646	-0.062	-0.245	-0.54	-0.01	-0.286	1.212	0.605	0.626	0.178	-0.107	0.303	-0.435	0.307	0.315	0.334	1.775	0.01	-1.038	-1.271	0.054	0.287	-1.243	1.106	0.195	0.335	2.15	-1.195	1.535	0.85	0.38	-0.059	0.564	-0.285	-0.944	0.143	0.885	-0.245	1.042	0.682	0.69	-0.362	3.148	1.637	1.493	0.257	-0.387	0.191	-1.335	-0.957	0.175	-0.495	0.26	0.05	-2.082	-0.414	-0.149	0.683	0.259	-2.496	-0.236	-0.966	-2.175	-0.16	0.67	1.574	1.195	-0.922	-1.573	-0.228	1.478	0.514	-0.17	0.145	0.611	0.272	0.883	0.551	2.73	0.754	0.956	1.372	0.289	-0.514	1.808	-1.141	0.876	-1.195	-1.301	-1.866	-0.655	0.161	-0.767	-1.958	0.524	-0.251	0.63	-0.594	0.208	1.144	0.85	1.089	-0.779	0.025	-1.307	0.623	-0.358	0.396	0.432	0.186	0.341	-0.31	0.202	-0.102	0.18	-2.507	0.055	0.119	0.6	1.28	0.981	0.022	0.022	0.416	-0.027	0.173	1.644	-1.857	0.432	0.123	0.051	-0.176	1.439	0.265	0.072	-0.019	-1.049	0.604	-4.557	-0.551	-0.896	0.475	0.547	-0.673	-0.522	0.097	-0.115	0.698	-0.286	0.145	-0.209	0.091	0.262	-0.235	-0.003	-0.194	0.106	0.094	0.175	-0.033	-1.155	0.413	1.803	3.006	0.267	0.581	-0.437	1.275	0.201	0.023	0.116	0.367	0.342	0.248	-1.049	0.866	0.332	-0.024	2.958	2.522	-2.701	-0.426	0.218	0.026	-0.014	0.617	-0.328	0.178	0.159	1.329	0.034	0.158	-1.017	1.23	0.132	0.24	-0.166	1.154	0.15	-0.151	-1.13	0.289	0.155
X52689	X1121	-1.276	-0.852	-1.897	-0.007	0.866	-0.028	0.532	-0.0	-0.104	-0.186	-0.144	-0.605	0.184	0.282	0.31	-0.075	0.586	0.043	0.606	0.034	0.614	-2.451	0.244	2.466	-0.325	-1.793	0.747	0.195	0.11	4.363	0.1	0.22	0.315	4.653	0.411	0.218	-0.364	1.185	-0.314	-1.077	0.932	-0.754	0.158	0.235	0.122	-0.353	0.043	0.844	0.361	-0.297	0.851	-0.645	0.17	1.049	-0.459	0.761	2.204	0.158	0.709	-0.347	-0.068	-1.014	0.012	-0.479	-1.001	-0.222	-0.512	0.099	1.815	-0.218	-1.411	-1.204	0.76	-0.312	-0.914	0.716	0.226	-0.116	0.251	-0.517	0.132	0.532	-1.644	0.438	0.4	0.063	0.051	0.13	0.125	-0.104	-0.497	-0.212	-0.077	0.21	0.047	0.792	-1.118	0.41	0.264	0.85	0.696	-0.127	0.783	0.09	-0.742	0.291	-0.03	0.097	0.298	-0.131	0.001	0.137	0.19	-0.313	0.528	0.695	-1.164	-0.09	0.138	-0.22	0.122	-0.145	0.128	0.552	0.329	0.634	-3.83	0.076	-2.171	0.348	-0.641	1.099	-0.08	-0.278	1.213	0.143	-0.162	0.146	0.134	0.216	0.416	0.313	0.115	-0.021	0.181	1.808	-0.496	-0.082	-0.188	-0.028	0.357	0.82	-0.444	0.495	0.416	0.099	0.235	-1.058	-0.35	0.139	-1.329	0.696	1.687	-0.03	0.793	0.438	0.033	0.431	0.853	0.835	0.884	0.094	0.104	0.926	0.562	0.378	1.675	0.25	-0.855	0.55	0.191	0.899	-0.516	-1.339	0.235	0.975	0.281	-0.111	0.164	-0.215	0.197	0.088	-1.574	-0.094	0.63	-0.646	-0.444	0.455	0.576	0.275	1.652	-0.159	0.237	0.436	0.169	0.402	0.032	0.138	-0.107	0.889	0.177	-0.966	0.187	-0.201	-0.232	0.515	-0.297	0.632	-0.055	0.39	1.85	0.596	0.366	0.422	0.159	-1.203	1.701	-2.25	-0.963	-0.65	-0.328	-0.106	-0.668	2.605	0.17	1.127	-2.19	1.874	-0.567	0.382	-0.977	0.541	0.208	1.137	0.511	1.271	1.546	-0.827	-1.887	0.779	0.507	0.014	0.696	-0.057	-0.008	-0.107	0.201	-0.726	0.351	-0.249	0.555	0.182	0.188	2.025	0.04	0.053	-0.241	1.324	0.443	0.239	0.451	-0.168	1.66	1.311	0.591	-1.282	0.124	-0.447	0.767	-3.338	0.468	0.202	0.538	0.815	1.276	0.623	1.167	0.18	0.021	1.251	0.185	0.153	-0.078	-2.948	0.428	0.179	0.423	0.016	1.255	0.85	0.462	1.098	0.113	-0.133	1.487	1.131	-0.331	-0.063	0.171	-0.877	2.049	0.177	0.551	0.454	0.174	0.483	1.53	1.532	0.602	0.908	0.192	0.353	-0.392	0.142	0.476	0.408	-0.326	0.124	-1.708	0.099	0.107	0.086	0.131	-0.651	0.117	2.701	0.111	0.065	1.116	0.12	1.21	-4.335	0.821	1.318	1.264	-0.029	-0.04	0.243	0.136	1.338	0.006	0.329	0.652	-0.407	0.132	-2.617	-0.544	1.899	1.36	-0.826	-0.238	-2.975	0.078	-1.738	-0.081	-0.621	0.052	0.56	0.163	1.315	1.134	-0.686	-0.371	-0.874	0.14	5.063	0.17	0.259	1.297	0.32	0.149
X52689	X57512	0.246	0.863	-1.196	-0.51	0.5	0.08	0.489	0.047	-0.095	-0.656	0.099	-1.415	-0.08	0.231	0.487	0.116	0.319	-0.107	0.711	0.078	0.616	-1.442	0.235	3.556	0.248	-2.078	0.666	-0.671	-0.031	0.863	0.136	0.162	0.979	0.744	0.414	0.236	1.034	-0.985	1.553	0.67	0.802	-0.371	-0.996	0.029	0.253	-0.333	-0.039	0.739	0.064	-0.322	0.896	0.166	0.172	0.651	-1.222	0.634	2.362	0.161	-0.294	-0.421	0.157	-0.31	0.14	-0.221	-1.131	-0.223	0.351	0.243	2.301	-0.523	-0.624	-1.175	0.332	-0.785	-0.443	0.829	0.126	-0.366	0.514	0.218	-0.083	0.723	1.044	0.809	0.172	0.138	0.223	0.159	0.14	0.134	0.629	0.132	0.764	1.06	0.213	0.098	-0.352	0.313	0.025	0.564	0.048	-0.101	1.414	0.024	-0.831	-0.636	-0.328	-0.054	-0.476	-0.236	0.066	0.298	0.187	-0.381	0.564	-0.006	-0.548	-0.591	0.304	-0.107	-0.593	-0.026	0.237	1.134	0.55	-1.013	-1.867	0.125	0.737	0.348	-1.474	0.978	0.051	-0.143	0.074	0.147	0.121	-0.18	0.014	0.102	-0.015	0.353	0.21	0.234	0.271	1.486	-0.392	-0.042	-0.131	0.092	0.449	0.609	0.411	0.487	0.514	-0.706	0.236	-2.013	-0.512	0.157	-1.178	1.369	2.166	-0.083	0.671	0.161	0.18	-0.684	0.467	0.482	0.006	-0.012	0.109	5.334	0.445	0.503	-1.003	0.24	0.193	0.474	-0.054	0.577	-0.651	-1.219	-0.604	1.034	0.017	-0.674	0.158	-0.242	0.317	0.291	-1.295	-0.384	-0.354	-0.912	-0.468	0.763	0.542	0.149	1.871	-0.601	0.291	0.245	-0.25	1.425	-0.25	0.19	0.103	0.326	-0.062	-0.157	0.256	0.026	-0.708	0.567	0.93	0.526	0.066	0.423	1.63	1.803	0.917	0.961	0.289	0.065	1.036	-0.426	-3.908	-0.081	-0.066	0.381	3.676	1.128	0.164	0.653	-0.276	4.644	-0.321	0.197	0.962	0.351	0.066	-0.327	-0.043	3.513	1.99	-0.896	-1.664	0.075	0.829	0.076	-0.35	0.073	-0.768	-0.191	-3.758	-2.011	0.687	-0.936	0.496	-0.165	-0.162	1.903	0.145	0.313	0.313	-0.141	-0.362	0.107	0.706	1.461	-1.726	0.03	-0.246	-1.474	0.247	0.481	-0.284	0.448	0.824	0.122	-0.506	0.692	0.963	0.374	0.949	-0.012	-0.362	0.391	0.184	-0.016	-0.017	0.22	0.171	0.175	0.268	-1.078	1.321	0.311	0.129	0.498	-0.02	-0.001	1.1	-0.097	0.969	0.336	0.096	0.279	2.101	0.165	0.299	0.68	-0.502	-0.331	5.328	0.667	0.755	-0.037	-0.271	0.563	-0.205	0.136	0.28	0.589	0.585	-0.379	0.067	0.178	-0.04	0.129	0.159	-0.664	0.122	3.692	0.104	-0.094	1.393	-0.201	1.31	-1.753	0.764	0.562	1.017	-0.463	0.106	0.147	0.044	0.527	0.238	0.125	1.009	-2.734	-0.783	-5.329	-6.574	2.013	5.988	0.35	0.045	-1.078	-1.127	-1.113	-0.606	-0.51	0.131	-0.155	0.166	0.463	0.836	0.387	-0.21	0.266	0.137	0.223	0.185	0.265	1.081	0.113	0.152
X52689	X1302	-0.218	0.395	-0.184	-0.119	0.367	0.202	0.761	0.122	0.325	-0.55	0.139	0.292	0.167	0.272	0.887	-1.047	0.416	0.088	0.634	-0.03	-0.073	3.575	0.257	-0.586	-0.284	-0.067	-0.116	0.121	0.249	1.107	0.011	-0.051	1.397	-0.793	0.402	0.235	-0.015	2.027	3.713	1.243	-0.392	-0.312	0.065	-0.263	0.003	-0.277	0.024	-2.466	-0.173	0.779	-2.582	0.27	0.081	1.379	-1.19	-0.073	2.473	0.35	0.136	-0.345	-1.45	-0.059	0.663	0.25	-0.278	0.069	0.84	0.347	0.842	1.712	-0.556	0.945	-0.433	1.558	0.194	0.189	0.107	-2.098	0.443	1.396	0.169	0.624	-1.997	-1.449	0.095	0.379	0.087	-0.04	-0.977	0.136	-1.227	0.047	-0.054	0.315	0.218	0.569	-0.608	-0.359	0.251	0.414	-0.331	0.201	0.551	-0.046	-0.395	-1.01	0.979	-0.003	2.773	0.577	0.399	-0.016	0.155	-0.043	0.504	-0.098	-0.464	0.153	0.309	0.525	0.637	0.131	0.229	0.916	-0.435	0.303	-1.612	0.087	-1.752	0.338	-3.726	-1.072	-0.417	-0.574	-0.661	0.072	-0.139	0.585	0.107	0.184	0.189	0.29	0.123	1.622	0.262	-0.986	-0.944	0.489	0.406	0.263	-0.27	-0.585	0.093	-0.406	0.474	-0.173	-0.011	0.274	0.49	0.282	2.114	0.31	1.934	0.191	0.643	0.814	-0.041	0.563	0.409	0.399	0.036	0.102	0.124	0.105	-0.108	1.295	0.762	0.251	1.005	-0.344	-0.032	-0.352	-0.788	-1.41	-0.577	0.94	0.244	0.379	-0.11	-0.463	-0.73	0.292	-0.565	-0.307	0.945	-0.333	-2.403	-1.19	0.403	0.284	1.31	0.853	0.459	0.101	2.477	-0.518	0.243	0.743	-0.167	-1.092	-0.109	-1.071	0.224	0.383	-0.325	0.55	1.966	1.399	0.061	-0.266	3.919	0.233	0.126	-0.266	0.21	-0.444	1.715	0.683	-1.472	-1.772	0.107	0.169	-1.505	-0.154	0.079	0.546	1.273	-0.484	0.772	-0.568	1.026	0.464	-0.426	3.018	0.421	0.125	-0.263	-0.053	-0.582	0.151	0.411	0.105	-0.224	-0.138	-1.504	0.371	2.318	0.111	-0.366	0.197	0.646	0.391	-0.746	-0.693	1.077	0.366	1.258	-0.219	0.034	-0.25	-0.172	-0.989	-1.12	0.936	-0.385	-3.684	0.04	1.621	1.305	1.115	-1.902	0.182	-0.962	-0.295	-3.129	-0.273	1.084	0.065	-0.029	0.836	0.146	0.118	0.1	2.128	-0.483	0.094	-0.755	-0.999	1.257	0.263	0.445	-0.18	0.133	0.347	-1.033	-3.016	0.044	0.238	0.148	0.276	2.682	0.312	0.677	0.671	0.41	0.12	0.079	0.113	0.068	0.019	0.767	0.335	0.658	0.285	0.484	0.594	0.573	0.417	0.054	0.166	-0.059	0.227	0.125	0.427	0.158	3.538	0.006	0.124	-0.078	-0.145	2.0	2.453	-0.042	-0.618	0.87	0.241	0.057	0.222	0.131	0.902	-0.398	0.326	-1.376	3.149	0.52	2.18	2.511	1.881	1.586	0.08	0.532	0.247	0.142	-0.774	-0.539	-0.605	0.106	-2.074	0.118	0.866	-0.761	-0.653	-2.018	0.035	0.123	-1.0	0.141	0.227	-0.193	0.007	0.032
X52689	X44878	0.545	0.336	-2.138	-0.514	-1.313	-0.145	0.204	-0.243	0.207	-0.719	0.087	-0.919	0.085	-0.133	0.465	0.644	0.041	0.289	-0.5	0.062	0.556	-0.415	0.153	-0.477	0.305	-1.021	1.116	-0.061	-1.736	-1.121	0.064	-0.157	1.869	0.239	-0.276	0.197	-3.947	1.289	0.315	-0.872	0.054	0.108	0.017	0.179	0.167	0.477	0.125	-0.187	-0.358	0.77	0.605	1.135	0.083	1.058	1.399	0.745	1.932	0.493	-0.134	0.101	0.004	-0.062	0.462	0.333	-0.744	0.139	0.929	0.581	0.231	-0.322	-0.434	0.097	-0.475	0.716	-0.637	0.279	-0.192	-2.402	-0.334	1.152	0.445	-1.118	1.675	1.474	0.055	-0.369	0.099	0.049	0.004	0.082	-0.988	0.213	0.245	-0.966	0.213	0.897	1.189	0.094	-0.33	-1.995	-0.231	0.547	-0.385	0.055	0.253	-0.389	-1.131	0.098	0.804	-1.602	0.358	-0.145	0.167	-0.599	0.479	0.356	1.316	0.333	0.032	-0.354	2.006	-0.086	0.208	1.56	-0.894	0.203	0.897	0.027	1.396	-1.174	1.898	0.021	0.25	-0.194	0.227	0.06	0.234	0.397	0.057	0.096	-0.164	0.322	0.174	0.654	0.159	2.226	0.694	0.348	-0.032	-0.003	-0.391	-1.889	0.145	-0.143	-0.196	-0.509	0.335	-0.457	0.713	-0.278	2.792	0.25	1.91	0.167	0.441	0.332	0.02	0.247	0.342	1.608	0.313	0.083	0.123	1.085	-0.3	0.81	-3.506	0.155	1.062	-1.552	0.023	0.967	-0.297	-1.737	0.4	-1.212	-0.159	-0.089	-0.264	-0.087	-0.153	0.442	-1.61	-0.563	1.345	0.338	-0.448	-0.161	-0.059	0.183	-0.761	0.137	0.462	-0.475	-0.024	-0.298	-0.306	-0.384	0.386	0.59	-1.157	-1.157	-0.204	-0.112	-0.203	0.01	2.516	1.162	0.323	-0.268	2.478	-8.023	-0.243	0.621	-0.23	0.008	-0.559	0.68	-0.868	-0.854	0.679	-0.137	5.288	0.401	-0.327	0.415	1.436	-3.705	-0.447	0.26	1.093	-0.373	0.026	-0.068	1.363	-0.252	-0.575	0.407	-0.03	-0.599	-0.236	0.058	-0.75	-0.061	-0.817	0.536	4.304	1.055	1.24	0.205	0.245	0.306	2.744	0.728	0.088	-0.466	0.147	-0.252	-0.334	0.008	-0.5	0.278	-0.003	-0.946	0.257	0.313	0.184	-0.25	0.393	1.068	1.545	0.167	0.812	0.478	-0.872	0.443	1.101	0.074	0.416	-0.403	0.121	0.094	-0.004	-0.904	-0.292	0.113	-0.745	-0.153	-1.826	0.094	0.165	1.585	0.091	0.377	2.474	0.072	0.922	0.1	0.054	-0.138	1.004	0.27	0.685	0.172	-0.977	0.989	2.584	-1.048	-0.049	-0.096	-0.473	0.062	-0.124	0.095	0.502	0.342	0.669	0.654	-0.42	0.11	0.378	0.253	0.048	1.151	0.057	2.295	0.113	-0.011	0.906	-0.182	0.512	-1.687	0.35	0.844	0.484	-0.52	0.143	0.077	-0.124	-0.332	-0.263	0.046	-0.242	1.577	0.46	-1.658	1.997	-0.234	-1.373	-0.444	0.99	-0.348	-0.123	-1.23	-0.355	-0.426	0.075	-3.665	0.08	-0.205	0.804	0.145	-0.155	0.068	-0.091	2.687	-0.042	0.066	-1.042	0.366	0.09
X52689	X18374	0.096	-2.179	1.196	-2.588	0.622	0.175	1.615	0.092	0.491	-0.17	0.099	-0.438	0.049	0.236	0.472	-0.666	0.259	0.003	0.422	-0.038	0.251	1.834	0.258	0.214	-0.898	-1.082	0.411	0.147	0.505	-0.389	0.101	0.465	1.124	-0.497	0.036	0.228	1.132	0.637	3.047	0.936	-0.514	0.217	0.281	0.068	-0.221	-0.344	-0.079	-0.771	-1.173	0.255	-3.784	0.369	0.074	1.857	0.007	-0.788	1.532	0.276	1.617	0.315	-0.274	1.042	0.605	0.49	0.536	0.403	0.819	0.653	0.775	1.243	-1.233	0.889	-0.192	4.239	0.078	-0.331	0.017	-1.59	0.17	1.799	0.163	0.538	-2.494	-1.362	-0.06	0.562	0.174	0.043	-0.248	0.114	0.534	0.135	0.241	-0.297	0.204	0.004	-0.586	-0.639	0.067	-0.225	-0.364	-0.262	0.008	0.111	-0.878	-0.827	0.672	-0.101	1.15	1.668	0.278	-0.156	0.077	-0.905	0.682	0.466	-0.024	0.215	0.331	0.144	-1.102	0.243	0.161	1.074	-0.559	-1.453	-0.203	0.088	-2.432	0.34	-0.009	-0.254	-0.49	-0.916	-1.454	0.088	-0.107	0.663	0.098	0.007	-0.183	0.256	0.222	1.168	0.024	-1.339	-1.085	0.423	0.371	0.271	0.041	0.536	1.004	0.049	0.426	0.092	0.289	-0.145	0.216	0.135	1.757	0.672	1.593	0.173	0.684	0.886	0.116	0.735	0.504	0.323	-0.416	0.126	0.032	0.648	-0.399	0.711	4.746	0.241	1.294	-1.037	0.041	-0.649	-0.751	-1.187	-0.322	-0.191	-0.313	1.146	-0.104	-0.599	-0.298	0.053	-0.968	-0.429	1.769	-0.3	-1.458	-0.741	0.172	0.282	-0.299	0.374	0.45	0.745	2.579	-0.635	-0.169	0.609	0.407	-0.59	-0.36	-1.177	0.264	0.199	-0.839	0.437	2.242	0.814	-0.196	0.123	2.127	-1.846	1.248	-0.407	0.099	-0.2	-0.625	1.129	-1.002	-0.379	0.298	0.26	0.018	-0.973	0.035	0.07	0.987	-0.686	0.372	-0.387	1.756	-0.254	-0.225	1.992	0.191	-0.184	-0.695	-0.222	-0.332	-0.184	-0.028	0.094	0.278	-0.192	-0.031	0.45	2.125	0.156	-0.588	-0.789	0.216	0.546	-0.308	-0.139	1.056	0.832	1.512	-1.519	-0.053	-0.367	-0.573	-0.692	-0.092	1.099	-1.04	-3.13	0.308	0.584	0.953	1.204	0.206	0.186	-1.392	-1.617	-1.0	-0.128	0.776	0.044	0.037	0.259	-0.049	0.054	0.155	1.133	-0.779	0.116	-0.357	-0.972	-0.135	0.26	-0.104	-0.591	0.087	0.374	-0.501	-1.687	0.472	0.404	0.096	0.167	1.474	0.306	0.738	0.688	-0.406	-0.028	3.577	0.977	-0.516	0.203	0.627	0.548	0.38	0.192	0.632	0.273	0.98	0.006	0.717	0.137	-0.138	0.405	0.085	0.436	0.129	3.503	-0.089	0.072	-0.521	-0.285	1.136	2.421	0.193	-0.752	0.876	-0.393	0.032	0.179	0.101	0.628	-0.283	0.38	-1.571	1.373	0.532	1.03	-1.949	0.068	0.904	-0.916	0.675	0.315	0.104	-0.63	-0.011	-0.193	0.037	-1.746	0.065	0.397	-0.435	-0.008	-2.419	-0.093	0.126	-2.183	0.095	0.257	-0.382	0.055	-0.169
X52689	X40685	-0.662	-1.189	-0.867	-0.038	-0.296	0.197	0.311	-0.098	0.207	0.597	0.117	-0.61	0.153	0.232	0.536	-0.312	0.688	-0.031	0.226	-0.046	0.511	0.809	0.123	-0.451	0.367	-0.819	-0.143	-1.538	0.756	1.337	0.118	-0.147	-0.238	-0.727	0.218	0.078	-0.126	-1.155	0.958	-1.734	-0.009	-0.487	-0.237	-0.846	0.006	0.273	0.177	0.339	-0.644	-0.229	-1.608	-0.344	0.142	0.585	0.388	0.159	0.822	-0.1	-0.382	-0.136	0.103	-0.969	-0.483	0.346	-0.439	-0.075	0.33	0.137	2.99	0.618	0.301	-0.622	0.058	-0.383	-0.231	-0.129	0.163	-0.244	0.099	3.178	-0.371	0.591	0.897	-0.013	0.506	-0.743	0.073	0.119	-0.562	0.072	-1.034	-0.006	0.985	-0.337	0.077	-0.224	-1.627	0.371	0.093	-0.29	-0.319	-0.044	0.659	-0.203	-0.957	-0.042	1.7	0.334	0.722	1.054	0.984	0.298	0.147	0.176	0.701	-0.657	-0.69	-0.005	0.176	-0.422	-1.789	0.092	0.176	-1.1	-0.519	2.833	0.15	0.041	-1.616	0.179	-1.79	0.864	0.556	0.277	-1.482	0.089	-0.185	0.284	0.116	-0.019	0.063	0.276	0.173	-0.256	0.107	0.694	-0.607	-0.281	0.258	0.239	0.572	0.752	0.983	0.459	0.475	0.021	0.068	0.08	-0.237	0.215	-2.004	1.235	0.531	0.167	1.15	-0.139	0.148	0.207	0.935	2.346	-0.454	0.138	-0.033	2.665	0.919	0.405	-1.871	0.222	0.441	0.665	0.313	1.656	-0.326	-1.343	0.363	1.071	-0.403	-0.162	0.105	-0.2	0.27	0.297	-1.459	-0.347	0.169	0.535	-1.347	0.626	0.559	0.19	0.763	-0.758	0.456	-0.464	0.771	0.201	-0.554	-0.047	-0.545	0.611	0.413	-1.138	0.279	-0.403	-0.603	0.547	-0.491	0.148	-0.155	0.561	1.19	1.216	0.798	-0.562	0.195	0.032	-0.21	-4.202	-1.924	0.581	0.254	0.496	1.1	0.444	-0.015	-0.827	-0.962	1.409	0.38	-2.002	2.352	0.052	-1.558	4.754	3.093	2.4	1.128	0.256	-0.317	-0.269	0.221	0.105	0.35	-0.236	0.061	-0.043	-2.17	-0.026	1.356	0.176	0.022	0.903	-0.682	0.906	0.158	0.342	1.688	0.729	0.56	-0.139	0.256	1.074	-0.855	0.756	-0.584	-0.15	0.276	0.527	0.504	0.046	1.08	0.192	0.372	-0.454	1.69	0.043	-0.804	0.086	-0.272	0.408	0.114	0.108	0.041	-0.586	0.209	0.014	-2.347	-0.275	0.97	0.621	0.667	0.675	-0.266	-0.131	-1.091	0.506	0.151	0.134	0.122	0.239	-1.204	0.3	0.267	0.686	-0.973	-0.449	6.732	0.274	-0.025	0.309	0.072	0.378	0.947	0.173	0.443	0.359	1.084	-0.476	0.191	-0.042	0.069	0.209	0.111	-0.699	0.141	2.358	0.008	0.11	0.929	0.039	1.38	0.053	0.688	-0.999	1.228	-0.118	-0.135	0.203	0.091	1.042	0.255	0.284	1.084	-0.634	-0.231	-0.633	-3.266	-1.747	6.215	-1.799	0.687	-0.175	-0.367	-0.966	0.433	-0.234	0.117	-3.283	0.129	0.594	0.618	-0.311	0.206	0.12	0.138	1.925	0.114	0.09	0.897	0.155	0.082
X52689	X46144	0.165	-0.968	-0.735	-1.698	-0.289	-0.123	-0.438	0.054	-0.114	-0.283	-0.021	-0.817	-0.037	-0.122	-0.804	-0.338	0.226	0.374	-0.438	-0.15	-0.443	1.23	-0.195	-2.134	-0.133	0.011	0.856	0.232	-1.537	-0.494	-0.068	-0.448	-0.085	-1.812	-0.233	-0.078	-1.512	-1.024	3.958	-2.304	-0.363	0.008	0.189	0.087	-0.0	-0.674	-0.051	-0.746	-0.221	-0.029	0.871	-0.437	-0.044	-0.22	1.086	0.36	2.869	-0.181	-1.387	-0.096	0.1	-0.474	-0.341	0.157	-0.827	-0.374	-0.5	-0.034	-0.237	-0.999	-1.046	-1.321	0.341	1.484	-0.503	-0.364	-0.193	0.259	-0.186	-0.934	-0.144	0.545	-1.559	-0.196	-0.044	0.7	-0.126	-0.064	0.029	-0.083	0.068	-0.13	-0.68	-1.146	0.094	-0.457	1.42	-0.424	-0.513	-0.304	-0.543	-0.335	7.196	0.234	-0.783	-0.536	-1.032	0.081	-0.706	-0.74	2.033	-0.107	-0.125	0.069	0.749	-0.278	-0.581	0.4	0.258	-0.917	-0.605	-0.32	0.054	0.764	-0.711	0.308	0.164	0.046	4.797	0.05	-1.082	-3.025	-0.237	0.018	-0.952	-0.041	-0.081	0.064	-0.021	-0.293	-0.288	0.129	-0.153	0.016	0.172	1.11	1.174	0.071	-0.35	0.084	-0.056	0.847	-0.798	0.701	-1.054	0.043	-0.278	0.142	0.06	-0.222	2.445	0.518	1.382	-0.147	1.057	-1.021	0.004	-1.475	-0.322	1.573	-0.025	-0.099	-0.092	-0.164	-0.739	-1.023	-1.599	-0.212	-0.476	-0.739	-0.341	-3.47	-0.497	-0.701	-0.022	-0.594	-0.336	-0.442	-0.078	-0.307	-0.271	0.381	-1.232	-0.362	0.358	-0.073	0.107	-0.869	-0.42	0.156	0.081	-0.456	0.071	-1.342	0.648	-0.467	-0.697	-0.512	0.484	0.408	-1.356	-0.904	0.092	-0.236	-0.633	0.16	-1.418	-1.071	-0.206	0.763	2.364	0.214	1.314	0.533	0.137	0.137	-1.17	-0.455	-0.534	-1.123	0.082	0.168	4.382	-0.129	-0.08	-1.046	0.964	-0.973	-0.353	-2.487	-0.839	0.017	-0.636	0.229	-0.342	5.347	-0.388	0.288	-0.771	-0.036	0.025	-0.068	-2.018	-0.522	0.356	0.121	0.454	-0.339	-2.936	0.251	-1.171	-0.432	0.254	0.084	0.136	0.334	0.103	-0.35	-0.389	-0.236	0.487	-0.515	-1.251	0.024	0.291	-0.867	-0.047	0.927	0.391	0.304	2.47	0.038	-0.666	-0.361	1.514	0.12	-0.381	-0.106	-0.149	-1.405	-0.095	-0.061	0.063	1.344	0.143	-0.082	0.192	0.455	0.198	-0.249	0.14	0.94	-0.053	0.383	1.337	1.533	-0.898	0.252	-0.083	-0.103	-3.902	0.154	-0.167	0.434	-0.552	-0.399	-0.109	0.232	0.25	0.336	-0.292	0.329	-0.082	-0.023	-0.057	-0.028	-0.678	0.201	0.191	-0.039	0.74	-0.327	-0.01	-0.566	-0.026	-0.393	-0.089	-0.067	-0.286	-0.275	0.737	0.513	0.396	2.815	0.652	0.169	-0.108	-0.159	0.764	-0.521	-1.447	0.117	0.286	0.278	0.108	2.213	-0.433	0.299	1.87	-0.434	2.32	-0.328	-0.002	-1.12	0.166	-0.511	0.133	-0.261	-0.04	0.457	1.042	0.188	-1.148	-0.152	-0.103	-1.394	-0.104	0.005	1.016	0.322	-0.068
X52689	X48429	0.319	-4.334	-1.061	0.065	-0.244	0.152	-0.424	0.126	0.159	0.234	0.087	1.248	0.085	0.114	0.487	1.281	0.476	-0.092	0.549	0.168	0.352	0.656	0.181	-1.743	-0.073	1.883	0.525	-0.514	0.9	2.694	0.203	-0.266	-0.372	1.07	0.047	0.186	1.14	-0.57	2.091	-1.883	-0.269	3.169	-1.501	0.354	0.282	0.882	0.237	1.531	-1.05	-0.05	-2.208	0.664	0.197	0.166	-0.367	-0.035	-0.922	0.219	2.857	0.663	0.347	-1.043	-0.417	-0.267	1.172	0.331	0.509	0.444	1.987	-0.164	0.603	1.545	0.597	2.671	0.418	0.295	0.249	-1.211	0.285	-0.85	0.245	-0.337	2.416	-0.511	0.537	1.569	0.088	0.121	0.107	0.083	-0.037	0.273	-0.011	-0.927	0.275	-0.176	-0.979	0.664	0.188	0.632	-0.364	0.678	3.604	0.354	0.346	-0.144	1.522	-0.704	-1.303	-0.621	0.617	0.031	0.145	0.57	0.838	0.094	1.054	0.38	-0.356	-0.508	-0.83	0.641	0.028	0.7	0.689	0.838	1.086	0.248	5.825	-0.39	1.226	1.127	1.306	0.11	0.356	0.003	0.247	0.315	-0.145	0.315	0.413	0.319	0.28	-0.482	0.136	-0.085	0.877	0.161	0.392	-0.218	0.535	0.436	0.899	0.531	-2.092	0.314	0.232	0.321	0.26	0.078	-0.311	0.138	1.255	0.206	-1.205	0.573	-0.01	0.606	-0.415	1.483	-0.464	0.214	0.192	2.324	0.58	-0.246	1.76	-1.257	0.873	-0.629	0.336	-0.475	1.056	-0.977	-0.176	0.561	0.093	1.024	0.102	0.114	0.015	0.554	0.396	0.355	0.214	-0.034	-0.756	0.209	0.533	-1.216	-0.838	0.031	0.416	-2.292	-2.292	-0.356	0.301	0.546	-0.391	0.853	0.562	-0.531	0.321	-0.336	-0.246	0.12	0.347	0.668	-0.287	-0.14	1.557	-0.868	-1.201	-1.743	0.007	0.345	-0.033	-0.34	-1.859	0.814	-0.009	0.068	-1.61	1.63	0.072	-2.038	-0.315	0.215	-0.185	0.598	-1.111	0.401	0.881	-1.463	-0.057	-1.441	0.314	-0.185	-1.401	-0.262	0.219	0.098	0.914	0.666	0.886	0.453	1.35	0.568	1.193	0.958	0.476	-0.351	1.102	1.288	0.606	0.095	1.209	-0.806	0.59	0.189	0.535	-1.013	-2.748	0.46	0.922	0.886	-0.001	0.93	-0.589	1.069	1.485	0.242	0.483	0.834	0.631	0.617	0.796	0.027	-0.294	0.981	0.172	-0.08	0.211	1.12	0.246	0.197	0.748	-0.762	0.902	0.635	0.633	0.807	0.169	-0.072	0.793	-0.351	0.502	-0.107	0.171	0.295	-1.155	0.326	-0.303	0.55	-0.474	-0.535	1.141	-1.444	0.714	-0.438	-0.44	0.46	-0.382	0.13	0.272	-0.203	0.806	-0.214	0.748	-0.003	-0.156	0.393	0.205	0.041	0.215	0.19	0.047	-0.036	0.824	0.124	1.03	1.699	0.754	0.586	0.598	0.412	0.043	-0.032	0.201	0.02	0.196	-0.523	-0.973	1.623	-0.045	0.239	2.959	1.377	-1.012	-0.646	-0.338	0.236	0.135	-1.073	0.599	0.104	0.125	1.009	0.183	0.678	1.3	0.345	0.756	0.011	0.043	-1.192	0.068	0.285	-0.86	0.338	0.134
X52689	X15745	0.643	-2.546	-3.622	-2.195	-1.015	0.252	0.08	0.094	0.139	0.644	0.081	0.644	0.114	-0.167	0.908	0.077	-0.276	0.671	0.316	0.116	0.084	1.612	0.208	-0.539	-0.409	4.296	-0.494	0.453	0.85	0.548	0.084	-0.219	-0.407	1.015	0.382	-0.152	-0.44	0.49	-1.11	2.325	-0.15	0.674	0.596	0.341	0.042	0.219	0.022	1.045	0.623	-0.338	0.978	-0.584	0.119	1.293	-0.632	0.231	-0.06	-0.053	1.286	0.275	0.151	-0.99	-0.319	0.271	1.209	0.527	0.269	-0.127	-0.369	-0.409	-0.262	1.775	0.505	1.305	0.066	-1.585	0.024	0.062	-0.832	0.894	-0.09	-1.21	-4.352	-1.919	0.395	-0.22	0.182	-0.069	0.146	0.039	1.012	-0.452	0.912	-1.962	-0.382	-1.281	-1.406	-0.806	0.247	0.092	-0.014	-0.85	-0.036	0.259	1.36	0.242	-0.368	0.501	-1.016	-0.74	0.074	0.344	0.034	0.504	0.651	0.355	-0.587	0.436	0.142	-0.669	-0.619	0.555	0.237	-0.671	-1.029	-0.581	-0.492	-0.067	-1.552	0.078	-4.856	2.196	1.315	-1.954	0.577	-0.046	0.266	0.366	-0.099	0.255	-0.123	-0.077	0.028	-0.462	-0.09	1.42	-0.39	0.29	-0.197	-0.324	-0.302	0.187	0.479	0.536	0.486	0.407	0.341	-0.069	0.565	0.178	1.187	-0.078	0.348	0.117	0.643	0.36	-0.168	0.593	1.233	-0.355	-0.468	0.11	0.119	-0.958	1.757	0.436	4.44	0.206	1.235	0.348	0.164	2.149	1.381	1.241	0.484	-0.427	0.564	-0.25	0.095	-0.021	0.302	0.341	0.357	-0.281	-1.67	1.083	-0.814	0.64	0.479	0.301	1.388	0.562	0.288	0.573	1.293	0.891	-0.972	0.521	0.618	0.609	0.261	1.1	-0.905	-0.859	-0.368	-0.414	-0.766	0.466	0.402	0.441	2.338	1.751	-2.469	-1.844	-0.375	-0.214	-0.943	1.135	-2.21	0.611	0.023	0.215	-0.809	-0.301	-0.024	0.669	0.593	3.591	-0.333	0.407	-1.113	0.406	-2.277	-0.294	0.352	0.427	-0.151	0.533	-1.398	0.004	0.161	0.029	0.482	-0.488	0.5	0.243	1.029	0.344	2.073	-0.118	0.546	0.767	0.457	0.819	0.443	0.122	0.896	1.367	0.397	-0.05	0.396	0.997	0.014	-1.864	-0.614	-0.231	0.058	1.234	1.066	-0.376	-2.137	-0.157	-0.783	0.484	-1.025	0.172	-0.623	0.117	0.287	-0.484	0.086	0.074	0.122	-0.054	0.068	0.112	-1.255	-0.33	0.507	0.585	0.933	0.966	-0.054	0.09	0.78	1.157	0.244	0.136	0.105	-0.081	0.575	-0.828	-0.52	-0.335	0.44	-0.459	3.39	0.657	0.207	1.179	-0.373	0.321	0.317	0.178	0.67	-0.157	-0.175	-0.311	0.578	0.061	-0.041	0.378	0.087	0.54	0.063	0.406	0.107	-0.016	-0.093	-0.215	-0.823	-1.365	0.815	1.373	-0.185	1.348	0.109	0.012	-0.107	0.138	-0.563	-0.058	-1.371	0.533	-0.009	-1.597	-2.628	-1.154	0.819	0.844	0.619	0.2	-0.008	0.248	0.235	-0.129	0.082	-0.826	0.102	0.283	-1.333	0.594	-0.38	0.031	0.111	2.446	-0.054	0.082	-0.598	-0.64	0.086
X52689	X53031	-0.069	1.549	-2.063	-1.338	0.243	-0.257	0.841	0.739	-0.172	-0.914	-0.084	-1.103	-0.133	-0.203	0.596	-0.822	-0.541	-0.486	0.446	-0.165	0.691	-2.773	-0.093	-1.9	0.787	-1.974	0.76	-0.197	-1.087	-2.088	-0.084	0.811	-0.965	-1.622	-0.349	0.186	-1.551	-1.207	3.282	0.099	-0.577	-1.541	-0.548	-0.536	-0.229	-0.781	0.0	-1.221	0.593	0.865	1.02	-0.821	0.017	-0.663	0.972	-0.174	2.732	0.116	0.792	0.502	-0.132	-1.267	0.277	0.352	-1.028	-0.422	-0.455	0.332	-1.079	-0.912	-0.054	-0.01	-0.54	-1.337	-0.609	-0.581	-0.193	-1.743	-0.543	-1.173	-0.44	-0.277	0.405	-1.176	-0.544	-0.956	-0.01	0.079	-0.086	0.176	2.715	-0.001	1.462	0.273	0.149	-0.114	-1.925	-0.527	-0.181	-0.386	-0.739	0.04	3.13	-0.074	-0.326	-0.433	-1.489	-0.666	-1.746	-0.935	0.624	0.014	-0.215	-0.712	-1.418	0.108	1.834	-0.496	0.215	-1.091	-1.494	-1.109	0.232	1.028	0.841	0.58	-0.729	0.154	2.686	0.292	-1.498	-0.549	0.474	-0.466	0.463	-0.086	-0.534	-0.166	-0.088	-0.265	-0.073	0.234	0.828	0.213	0.647	2.087	-0.74	0.512	-0.334	0.164	0.66	-2.12	-1.077	0.618	0.522	0.646	0.094	-0.464	0.71	-0.27	-1.462	-0.799	1.817	-0.172	0.945	0.524	0.055	-0.904	-1.122	2.169	0.026	-0.113	-0.119	0.848	-0.658	-0.366	-2.638	-0.072	1.103	-0.71	-0.5	-0.433	-0.723	-0.038	-1.439	-1.389	0.002	0.26	-0.078	0.132	-0.29	0.518	-1.374	-0.415	1.312	0.26	-1.643	-0.796	-0.976	-0.241	-0.807	0.4	0.326	-1.223	2.013	-0.752	-0.842	-0.305	2.152	-0.877	-0.511	0.44	-0.158	-0.56	0.576	-0.44	2.059	-0.471	0.517	0.147	2.574	2.065	-1.813	1.098	0.146	0.293	-0.0	-0.817	0.072	-0.52	0.153	-0.027	3.884	1.255	-0.099	1.229	1.431	0.354	-0.63	-0.061	-1.328	0.577	-0.174	-1.482	-1.164	0.906	0.127	-0.139	0.866	-0.563	-0.162	-0.085	-1.191	-0.038	-0.299	0.372	-1.011	0.518	-0.396	-0.428	0.592	0.383	1.34	-1.483	-0.281	0.174	-0.541	-0.284	-0.325	-0.053	0.659	-0.291	0.987	-0.638	-1.039	-1.109	-0.38	-1.65	-0.15	-0.937	1.484	0.104	-1.262	-0.435	1.472	-0.113	0.826	-0.134	0.025	-0.447	-0.076	-0.075	-0.158	0.114	-0.387	0.046	0.412	0.064	-0.679	-0.905	-0.105	1.217	-0.086	-0.314	1.204	-0.85	-1.427	0.498	-0.081	-0.088	-0.485	-0.128	-0.21	-0.002	-1.064	-0.73	-2.419	-0.925	0.713	0.557	-0.611	0.404	-0.097	-0.098	0.43	0.501	0.884	-0.145	0.793	0.062	-0.345	-0.136	-0.009	-0.363	0.064	0.217	-0.108	-0.074	1.077	0.067	0.079	0.054	-0.229	0.454	-0.08	-0.671	-0.157	-0.244	0.19	1.141	0.537	-0.042	1.193	1.39	-0.388	2.223	-2.827	-0.696	0.668	0.168	0.447	0.005	-0.088	0.162	0.554	-0.202	-0.077	-1.145	-0.098	0.907	0.207	0.117	-0.629	-0.059	-0.117	1.224	-0.063	-0.132	0.049	0.273	-0.084
X52689	X1124	0.728	-3.453	-3.946	-2.888	-0.742	0.26	2.208	0.076	0.376	-0.722	0.024	1.182	-0.058	0.115	0.927	0.243	0.114	0.908	0.109	-0.121	-0.873	4.641	0.139	0.899	0.951	-1.496	0.799	0.388	-0.936	-1.47	0.006	0.134	-0.441	-1.053	0.342	-0.121	1.222	-0.906	2.557	-1.334	-0.314	-0.275	0.513	-0.366	0.205	0.983	-0.043	2.133	-0.737	0.753	0.56	-0.602	0.096	-0.114	0.912	-1.507	0.708	0.113	-1.052	0.472	0.15	-0.475	0.085	0.445	-0.774	0.233	-0.734	-0.174	-0.429	0.942	-1.613	-1.325	-1.328	-0.233	-0.462	-0.317	-0.083	0.098	-0.601	0.091	0.354	-0.414	-4.077	-1.17	-1.036	-0.264	0.196	-0.038	0.158	0.047	1.862	-0.099	0.295	-2.142	-0.028	-1.02	3.775	-0.777	-0.281	-1.613	-0.891	-0.835	1.303	-0.375	0.642	-1.026	-2.383	0.564	3.154	0.007	0.12	0.343	0.081	-1.009	-0.78	-0.359	0.74	-0.919	-0.01	1.376	-0.76	0.345	0.075	0.876	-1.326	-1.793	1.294	0.018	2.707	0.21	1.329	1.955	0.119	-2.023	0.012	0.038	-0.412	-0.802	-0.049	-0.034	0.145	-0.06	-0.04	-0.14	0.415	0.649	0.278	-0.102	-0.168	0.249	0.036	0.239	-0.687	0.159	-1.056	0.606	0.465	-0.785	0.116	-0.311	2.325	0.44	-0.358	-0.442	0.202	-0.942	-0.012	-0.532	1.195	1.847	0.621	-0.037	-0.034	3.929	1.213	-1.247	5.672	-0.274	0.802	-1.121	-0.419	1.716	0.54	0.113	-2.26	0.298	-0.606	1.024	0.059	-0.615	0.077	0.228	-1.09	0.246	0.24	-0.424	0.121	0.322	0.132	0.265	0.661	1.013	0.045	-0.386	-2.177	0.532	-1.088	0.376	0.244	0.511	-1.573	0.994	-0.028	-0.858	0.722	-0.236	-0.303	0.221	0.554	0.134	1.682	1.664	-4.06	-1.27	-0.206	0.188	-0.764	0.641	-1.046	0.013	-0.08	0.057	1.759	-0.179	0.058	-0.263	1.203	-0.139	0.479	-0.876	-1.39	0.219	0.153	0.155	-1.112	0.498	-0.202	0.184	-0.044	-0.518	0.263	0.042	-0.928	-0.362	0.308	0.183	0.537	0.197	-0.254	-0.468	0.45	-0.191	0.509	1.745	0.349	0.979	0.302	-1.393	0.562	-0.198	0.445	2.514	-2.489	0.036	0.321	-1.619	-0.015	0.784	0.48	0.818	0.713	0.11	-1.098	-0.777	0.367	0.307	0.778	-0.003	-0.093	-0.315	-0.025	0.035	0.007	0.861	-0.138	0.062	0.45	-0.031	0.017	-0.092	0.735	0.808	-0.029	0.44	-1.412	-1.18	-0.394	0.275	0.067	0.043	-0.792	0.301	0.401	0.117	0.512	0.946	-1.063	0.448	0.04	0.404	-0.078	0.092	-0.121	0.087	0.535	0.29	0.517	-0.15	0.324	0.096	0.157	0.216	0.045	-0.476	0.077	2.072	-0.004	0.038	0.04	0.005	1.204	1.161	0.847	0.122	0.496	1.797	0.069	-0.19	0.043	0.809	0.138	0.206	0.384	0.282	-0.155	-1.722	-1.073	0.55	-0.277	0.495	0.271	0.077	0.047	-0.474	0.499	-0.247	0.03	0.299	0.057	0.537	1.203	0.275	0.028	0.026	-0.031	-0.903	-0.067	0.021	0.327	0.419	0.045
X52689	X1365	-0.386	-1.438	-1.584	-0.69	1.263	0.016	0.508	0.006	-0.087	0.081	-0.006	-0.634	-0.05	0.211	-0.021	-0.437	0.472	-0.043	1.095	0.238	0.651	-2.067	0.297	1.375	-0.166	-2.231	0.824	-0.198	-0.241	5.553	0.023	0.318	0.236	5.176	0.686	-0.034	0.109	0.258	-0.161	-1.576	1.479	-0.534	0.053	-0.061	0.042	-0.272	0.011	0.034	0.374	-0.342	0.725	-0.287	0.065	1.036	-0.711	0.694	2.982	0.086	0.445	-0.348	-0.265	-0.602	0.055	-0.69	-0.674	-0.288	-0.722	-0.011	2.387	-0.651	-2.132	-1.134	0.453	-0.423	-1.126	0.541	0.086	-1.129	0.026	-0.15	-0.019	-0.018	-2.307	1.348	0.043	-0.546	-0.062	0.014	0.037	-0.008	-0.443	-0.248	-0.11	0.17	-0.164	1.265	-1.461	0.4	0.12	0.746	0.6	-0.288	1.611	-0.312	-1.009	-0.049	-0.518	-0.206	-0.282	-0.575	-0.12	0.017	0.016	-0.123	0.293	0.288	-1.019	-0.33	-0.4	-0.045	-0.208	-0.187	0.06	0.147	0.223	0.508	-4.999	-0.059	-1.682	0.133	-1.641	1.109	0.271	-0.664	-0.021	-0.005	-0.307	-0.157	0.022	0.05	0.371	0.22	-0.005	-0.048	0.065	1.838	-0.433	-0.053	-0.131	-0.23	-0.031	0.455	-0.931	0.434	-0.076	-0.237	-0.162	-0.443	-0.67	0.157	-2.551	0.431	1.823	-0.12	0.553	0.392	-0.12	0.184	0.646	0.146	1.542	0.007	0.034	-0.031	0.202	0.565	-0.954	0.174	-1.615	0.466	-0.142	0.43	-0.437	-1.047	0.07	0.98	0.236	-0.408	0.046	-0.294	0.529	0.055	-1.467	-0.242	0.145	-0.582	-0.87	-0.14	0.476	0.132	1.423	0.014	-0.018	0.17	-0.695	-0.172	0.003	0.041	0.006	0.787	-0.417	-1.01	0.031	-0.262	-0.382	0.303	-2.102	0.82	0.015	0.413	1.202	-1.717	1.199	-0.137	0.094	-0.205	1.952	-0.575	-1.736	-1.076	-0.399	-0.008	-1.47	3.159	-0.034	1.568	-2.165	0.751	-0.727	0.514	-0.74	0.704	0.02	-1.784	-0.367	1.639	1.598	-1.384	-1.899	0.207	0.559	-0.004	0.443	-0.557	0.016	0.206	0.88	-0.757	-0.258	0.733	0.579	-0.472	1.154	2.166	-0.247	0.144	-1.949	0.658	0.636	0.324	0.298	-0.504	-0.509	1.34	-0.33	-1.123	0.062	-0.804	0.338	-0.764	0.537	0.195	-0.039	0.794	0.78	0.598	1.105	0.051	-0.338	1.43	0.109	-0.009	-0.059	-1.807	0.12	0.096	0.566	-0.253	0.683	0.703	0.548	1.114	0.036	-0.181	1.4	0.452	-1.44	-0.124	0.063	-0.403	2.451	0.15	0.818	0.428	-0.52	-0.093	-0.112	1.16	0.473	1.092	0.195	0.094	-0.433	0.038	0.568	0.378	-1.204	-0.202	-0.491	-0.092	-0.327	0.186	0.045	0.275	0.032	2.715	0.078	-0.007	0.893	-0.189	0.828	-3.737	0.967	-0.377	1.337	0.535	-0.106	0.033	0.032	1.411	0.051	0.373	0.382	-1.569	-0.086	-3.671	1.813	2.18	2.272	-0.543	-0.494	-0.733	0.041	-1.453	0.104	-0.317	-0.04	0.301	0.068	1.318	1.746	-0.729	-1.565	0.449	-0.017	3.941	-0.002	0.272	-0.477	0.244	0.036
X52689	X32418	-0.336	-1.497	-2.297	-0.416	0.995	0.073	0.533	0.003	-0.193	1.019	-0.009	-0.229	-0.02	0.196	-0.056	-0.698	0.636	-0.194	1.153	0.211	0.705	-1.912	0.253	0.875	0.265	-2.581	0.698	-0.176	-0.048	6.17	0.014	0.428	0.519	4.533	0.665	-0.1	-0.028	-0.164	-0.926	-1.371	1.563	-0.17	0.076	0.062	-0.001	-0.661	0.039	0.886	0.453	-0.479	1.104	-0.516	0.084	0.842	-1.165	0.862	2.01	-0.026	0.239	-0.488	-0.348	-1.112	-0.255	-0.738	-0.252	-0.293	-0.47	-0.053	1.587	-0.752	-1.786	-1.645	0.687	-0.638	-0.423	0.496	0.079	-0.094	0.15	0.045	0.079	0.453	-2.95	1.468	0.202	-2.847	-0.058	0.015	0.041	0.029	-0.746	-0.266	0.021	0.276	-0.382	0.953	-1.833	0.61	0.152	0.896	0.664	-0.494	1.957	-0.752	-0.99	0.144	-0.383	-0.286	-1.012	-0.741	-0.158	0.009	0.112	0.132	0.487	0.371	-1.253	-0.4	-0.632	-0.097	-0.399	-0.551	0.041	-0.098	0.192	1.131	-3.437	-0.037	-2.079	0.346	-3.839	1.307	-0.422	-0.415	0.488	0.012	-0.35	-0.309	0.012	0.03	0.407	0.314	-0.057	-0.251	-0.0	2.038	-0.465	-0.248	-0.139	-0.308	-0.071	0.705	-0.711	0.501	-0.374	-0.059	0.001	-0.828	-0.576	0.051	-2.734	0.495	2.121	-0.079	0.098	0.5	-0.089	0.108	0.83	-0.068	1.796	-0.005	-0.003	-0.421	0.668	0.788	-2.301	0.211	-1.817	0.602	0.019	0.938	-0.792	-1.044	-0.227	1.183	0.505	-0.43	0.058	-0.385	0.589	-0.055	-1.269	-0.347	0.31	-0.67	-1.175	-0.277	0.604	0.087	1.743	-0.211	0.065	0.1	-1.015	0.145	0.05	0.082	0.012	0.967	-0.367	-1.48	0.075	-0.33	-0.508	0.349	-2.25	0.866	0.087	0.604	1.967	1.445	1.7	-0.046	0.111	-0.136	2.062	-0.751	-1.434	-0.497	-0.341	0.276	-0.942	2.164	-0.023	1.169	-2.117	0.405	-0.645	0.365	0.332	0.658	-0.546	-1.35	-0.062	1.326	1.883	-1.402	-1.208	0.297	0.485	-0.0	0.312	-0.447	0.075	-0.146	0.692	-0.746	0.16	0.095	0.302	-0.191	0.699	1.423	-0.625	-0.007	-0.321	0.557	0.765	0.282	0.12	-0.479	-0.045	1.041	0.484	-0.721	0.081	-0.485	0.665	-0.415	0.187	0.168	0.138	0.7	0.406	0.592	1.068	0.057	-0.191	0.854	0.154	0.027	-0.061	-1.388	0.142	0.085	0.413	-0.184	1.001	0.407	0.503	0.898	0.017	-0.223	1.263	0.293	-1.537	-0.148	0.036	-0.228	2.272	-0.017	0.534	0.014	-0.257	0.223	1.218	1.093	0.576	1.026	0.098	-0.144	-0.398	-0.099	0.62	-0.041	-1.212	-0.183	-0.652	0.002	-0.195	0.085	0.048	-0.739	-0.021	1.443	0.055	-0.016	0.181	-0.244	1.451	-5.193	1.023	0.544	0.819	0.575	-0.082	0.11	0.039	1.479	0.091	0.231	0.232	-1.616	-0.096	-3.234	6.984	1.597	2.525	-0.544	-0.576	-0.801	0.027	-1.164	0.133	-0.555	-0.017	0.003	0.071	1.12	1.336	-0.766	-0.775	0.418	-0.022	3.528	0.03	0.263	-0.084	0.281	0.041
X52689	X48182	-0.107	-3.056	-0.477	-0.465	0.359	0.289	-0.672	-0.01	0.341	0.936	0.031	0.09	0.195	0.233	-0.388	-0.595	0.64	0.065	0.197	0.071	0.741	-3.454	0.289	0.572	0.785	-2.341	-0.071	0.086	-0.496	4.019	0.11	0.6	0.463	4.075	0.292	0.249	-0.173	0.945	-0.878	0.919	0.781	0.732	0.201	0.299	0.289	-0.383	-0.102	1.657	0.553	-0.359	1.028	-0.738	0.124	0.526	0.168	0.615	1.152	0.312	2.333	-0.216	-0.113	-0.455	0.423	-0.317	-0.903	0.137	0.501	0.092	1.018	-0.474	0.116	-1.31	0.588	-0.759	0.427	-0.104	0.216	-1.013	0.638	0.832	0.294	0.179	-1.085	1.078	0.504	-0.894	0.25	0.166	-0.139	0.229	-0.285	0.159	0.277	0.945	-0.476	0.48	1.468	0.397	0.232	0.677	1.048	0.02	1.317	-1.581	-0.463	0.28	1.163	-0.122	-0.547	-0.767	0.409	0.14	0.263	0.266	0.002	0.732	-0.42	0.181	0.344	-0.042	1.628	-0.056	0.211	0.779	0.106	0.332	-1.402	-0.013	-0.534	0.413	0.309	0.937	-0.242	0.537	0.272	0.101	0.26	-0.143	0.191	0.309	0.388	0.359	0.292	0.918	-0.114	1.428	-0.291	0.436	0.083	0.121	0.007	1.162	0.497	0.601	0.561	0.56	0.321	-0.25	0.466	0.093	-0.146	-0.061	2.357	0.256	0.054	-0.298	0.201	0.197	0.69	1.144	0.101	0.116	0.238	-0.418	1.074	0.6	-0.541	0.208	0.038	0.596	0.505	1.012	-0.804	-0.21	0.547	0.798	0.455	0.215	0.162	0.095	-0.428	0.091	-2.255	-0.433	0.584	-0.656	-0.168	-0.695	0.385	0.244	1.791	0.064	0.399	0.79	0.45	0.265	1.013	0.475	0.238	0.79	0.433	-1.297	-0.307	-0.193	-0.364	0.4	0.953	0.662	0.522	0.51	2.863	1.952	-2.216	0.904	0.048	-0.116	1.425	-4.25	0.096	0.28	0.107	0.023	0.978	1.983	0.065	1.49	1.138	0.47	-0.543	0.039	2.168	0.727	0.207	2.11	0.461	2.221	1.697	0.464	2.14	0.758	0.316	0.158	0.341	0.134	0.399	-0.731	1.311	-0.265	1.78	0.936	-0.385	-0.393	0.908	-0.005	-0.861	-0.508	-0.339	-0.009	0.17	-0.262	0.447	-0.343	-0.335	0.394	0.085	0.517	0.342	-0.148	0.534	-0.157	1.515	0.266	0.554	0.999	1.232	0.798	0.939	0.238	0.313	-0.353	0.098	0.018	0.049	-2.467	0.273	0.199	1.053	0.298	1.158	0.215	0.53	1.08	0.177	-0.031	1.381	0.26	-1.222	0.063	0.235	-0.125	1.078	-0.966	0.517	0.156	-0.578	1.035	2.758	0.243	0.599	-0.175	-0.239	0.066	-0.351	-0.811	0.569	0.584	0.103	-0.052	-0.174	0.15	0.25	0.157	0.219	-0.644	0.218	2.707	0.238	0.23	0.799	0.209	1.377	-3.419	0.963	0.584	0.328	-0.551	0.087	0.301	0.176	1.075	0.617	0.303	1.204	-1.228	-0.013	-1.734	-0.977	2.185	1.244	-0.359	0.053	-5.451	0.191	-0.97	0.073	-0.4	-0.724	-0.249	0.169	0.693	1.717	-0.559	0.992	-0.548	0.164	2.205	0.249	0.29	0.004	0.202	0.198
X52689	X57365	-0.156	-0.515	0.35	-0.934	0.856	0.032	1.698	0.16	0.062	-0.348	-0.065	0.561	-0.08	-0.016	0.562	1.088	0.098	-0.038	1.202	0.076	0.884	-1.74	0.212	0.048	-1.116	-0.442	0.156	-1.284	-0.564	1.947	0.046	-0.271	1.278	-0.772	0.517	0.162	2.598	-0.808	3.597	-1.985	0.778	-0.957	-0.14	-0.664	0.311	-0.092	0.07	1.509	0.434	0.243	-0.724	-0.14	-0.058	0.091	-2.518	-0.108	3.715	0.27	1.781	-0.064	-0.06	0.163	0.802	0.081	-1.082	-0.13	-0.204	0.673	1.661	0.059	-1.022	-0.726	-1.302	1.176	-0.848	0.271	0.137	-1.536	0.208	0.117	-0.528	0.973	-0.359	1.993	-0.263	0.282	0.114	0.055	0.023	-0.041	2.801	-0.078	-0.154	1.469	0.237	0.01	0.136	0.55	0.025	0.25	-0.071	-0.468	0.702	0.103	-0.006	-1.06	0.829	0.146	0.434	0.665	-0.235	-0.054	0.038	-0.882	0.639	-0.296	-0.365	-0.844	-0.028	0.803	0.497	-0.255	0.189	0.905	-0.983	0.01	-2.396	0.081	0.291	-0.021	-0.578	0.377	0.605	-1.054	-0.806	0.06	-0.557	-0.898	-0.031	-0.179	-0.006	0.288	0.286	0.797	0.471	-0.857	-0.087	0.133	0.205	0.034	0.088	-1.507	-0.186	-0.11	0.54	-0.415	0.039	-0.415	-1.258	0.148	-0.099	0.516	2.727	-0.374	1.012	-0.009	-0.041	-0.819	0.028	-2.219	-0.113	-0.076	-0.007	-0.019	-0.363	0.69	-2.515	0.106	0.193	-0.013	-0.796	0.604	-1.258	-2.262	-0.206	1.224	-0.05	0.405	0.012	0.023	-0.024	-0.116	-1.614	0.205	0.415	-0.593	-0.483	-0.363	-0.3	-0.119	1.559	0.726	0.012	0.95	-1.685	-0.006	-0.136	0.041	0.569	-0.426	-0.534	-0.674	0.079	0.532	-0.386	0.471	-0.181	0.171	0.308	-0.715	2.576	0.257	2.82	0.327	0.385	0.267	1.047	0.012	-3.669	0.521	-0.153	0.054	-1.592	0.914	-0.006	1.28	-0.628	-1.676	0.65	0.313	-0.418	-0.063	0.018	-1.264	-0.519	2.115	-0.277	-0.656	-0.17	-0.559	0.688	0.065	-0.046	0.003	0.515	0.609	0.259	-0.633	0.979	0.723	0.887	-0.564	-0.458	2.036	0.659	-0.699	0.549	-1.726	0.536	-0.271	0.388	-0.963	-2.471	-0.755	-0.749	-0.855	-0.193	1.672	-0.236	1.289	1.778	0.197	-1.681	0.105	1.094	0.336	1.242	-0.102	-0.42	1.106	-0.066	0.01	-0.223	1.428	0.35	0.111	0.356	-0.711	0.677	0.712	-0.266	-0.193	0.065	0.019	0.185	-0.684	-0.077	0.203	0.092	0.105	1.368	0.409	0.95	0.975	-0.875	-0.678	-0.524	0.595	0.271	-0.077	0.175	0.717	0.158	0.177	0.557	0.693	0.561	-0.401	0.174	0.112	-0.367	0.043	0.004	0.056	0.12	3.01	0.091	0.064	1.495	-0.207	2.167	0.456	0.896	-0.625	1.373	0.402	0.012	-0.024	-0.042	1.082	0.021	0.298	-0.478	-1.319	-0.352	-1.134	-3.109	1.187	2.503	0.642	0.217	0.04	0.05	-0.683	0.09	-0.866	0.049	1.436	0.052	0.813	-0.067	-0.561	-0.308	-0.042	0.021	-1.973	-0.062	0.133	-1.034	0.207	0.06
X52689	X33952	0.188	0.153	-1.196	-0.87	0.686	0.218	-0.003	0.098	0.194	-0.017	0.082	-0.504	0.026	0.197	0.218	-0.172	0.393	-0.132	0.839	0.196	0.711	-2.726	0.248	2.684	0.391	-1.83	0.29	-0.647	-0.143	2.777	0.145	0.472	1.348	2.245	0.438	0.075	0.422	0.009	1.415	0.584	1.037	-0.27	-0.454	0.055	0.257	0.025	-0.056	1.228	0.256	-0.293	0.604	0.602	0.14	0.992	-1.503	0.371	3.337	0.215	1.163	-0.475	-0.101	-0.022	0.244	-0.238	-1.072	-0.254	0.37	0.369	2.39	-0.144	-0.741	-1.451	-0.006	-0.586	-0.621	0.514	0.167	-0.897	0.412	0.316	0.008	0.567	0.73	1.217	0.142	0.082	0.152	0.15	0.129	0.053	0.006	0.075	1.197	0.886	0.007	0.241	0.145	0.25	-0.092	0.547	0.669	-0.308	2.442	-0.911	-0.716	-0.449	-0.502	-0.048	-0.401	-1.316	0.402	0.296	0.18	-0.303	0.012	0.443	-0.645	-0.689	0.3	0.214	0.745	0.021	0.236	0.86	0.17	-0.875	-2.709	0.011	0.256	0.303	-2.972	1.133	0.442	-0.217	-0.333	0.096	-0.024	-0.241	0.072	-0.011	0.236	0.342	0.241	0.672	0.26	2.302	-0.505	0.31	0.149	0.017	0.283	0.216	0.086	0.575	0.42	-1.112	0.271	-1.333	-1.383	0.147	-2.904	1.259	2.197	-0.09	0.578	-0.133	0.13	-0.678	0.59	0.722	0.218	-0.029	0.166	2.928	0.426	0.72	-1.888	0.239	0.001	0.37	0.125	0.475	-0.545	-1.103	-1.093	0.898	0.049	-0.662	0.153	-0.226	0.331	0.113	-1.627	-0.41	-1.11	-0.911	-0.132	-0.339	0.596	0.128	1.964	-0.104	0.266	0.161	-1.634	0.427	0.149	0.264	0.017	0.639	-0.234	-1.227	0.019	-0.097	-0.772	0.499	0.739	0.77	0.417	0.438	0.179	-1.324	-0.328	0.976	0.295	0.129	1.394	-1.167	-2.822	0.016	-0.173	0.245	1.973	1.639	-0.058	1.394	0.729	2.283	-0.311	0.647	1.307	0.812	0.453	-0.823	-0.247	3.863	1.963	0.053	0.42	0.623	0.646	0.003	0.174	-0.201	-0.033	-0.265	-2.783	-2.155	0.831	0.896	0.374	-0.607	0.634	2.148	-0.081	0.29	-0.015	-0.093	0.452	0.326	0.77	0.712	-1.566	0.509	-0.592	-0.779	0.179	0.587	-0.504	0.192	1.229	0.19	0.198	0.399	1.609	0.762	1.121	-0.067	-0.326	0.762	0.12	0.131	-0.159	-0.327	0.224	0.168	0.65	-0.808	0.702	0.688	0.174	0.719	0.116	-0.222	1.221	-0.189	-1.431	0.056	0.154	0.086	1.866	0.018	0.82	0.592	-1.375	-0.019	2.448	0.526	0.907	-0.625	-0.369	0.532	-0.351	0.121	0.583	0.627	0.543	-0.526	0.658	0.16	-0.093	0.271	0.149	0.182	0.152	3.398	0.143	0.013	1.392	-0.357	1.178	-1.669	1.061	-0.646	1.355	-0.186	-0.074	0.193	0.134	1.042	0.549	0.325	1.185	-2.086	-0.48	-4.022	-3.638	2.273	4.248	0.165	0.011	-2.784	0.132	-2.374	-0.083	-0.741	0.101	-0.415	0.15	1.2	2.02	-0.223	0.029	0.244	0.114	0.522	0.178	0.257	0.527	0.202	0.127
X52689	X31536	0.417	1.032	-0.007	-0.33	-0.554	0.047	0.386	-0.106	0.026	-0.686	0.015	-0.668	0.011	-0.429	0.143	0.939	-1.068	-0.118	-0.539	-0.121	0.025	5.756	-0.037	-2.182	-0.206	1.653	-0.021	0.12	0.136	-1.362	0.039	0.257	-1.017	-1.821	-0.178	-0.057	-0.371	-0.879	1.74	1.543	-0.572	0.613	0.141	0.169	-0.065	-0.067	0.215	1.729	-0.136	-0.071	0.064	1.85	-0.202	-0.373	1.025	0.204	0.144	-0.055	-1.596	0.8	0.118	-0.065	-0.085	0.236	-0.445	0.029	0.463	0.502	-0.463	-0.954	-0.125	2.09	-0.065	3.961	0.574	0.762	0.091	1.177	-0.109	-0.791	-0.347	-0.75	1.692	-1.268	-0.526	1.262	-0.051	0.047	0.046	-0.005	-0.872	0.2	-0.776	-0.549	0.2	1.83	-0.501	-0.405	-0.019	-2.333	-0.755	-0.296	-0.89	0.477	-0.681	-0.664	-1.652	0.378	-1.052	-0.32	0.325	-0.158	0.189	-0.441	-0.041	-0.547	-0.104	0.146	-0.741	-0.234	-1.659	-0.138	0.225	0.316	0.205	-0.081	1.378	0.182	2.365	0.356	-6.99	0.143	-0.525	-0.805	-1.042	0.04	0.134	-0.025	0.055	-0.142	-0.321	-0.087	0.15	0.024	0.076	0.83	0.043	0.422	-0.303	0.225	0.723	1.095	-2.16	0.068	0.173	-0.256	-0.142	0.074	0.02	-0.113	0.091	0.002	-0.131	-0.628	0.999	0.4	0.099	0.216	-0.742	0.506	0.044	-0.021	-0.005	-0.404	-0.469	-1.651	1.068	0.107	0.703	-0.813	-0.679	0.604	0.635	-1.154	0.676	1.218	-0.392	0.377	-0.012	0.654	-0.255	0.413	-0.114	0.091	0.708	0.154	-1.848	0.127	0.276	-0.065	0.328	-0.231	0.391	0.545	0.199	-0.444	-0.021	0.365	0.348	-1.411	0.21	0.316	-0.072	-0.036	-0.403	0.195	2.007	-0.037	0.254	0.738	-2.329	-2.163	1.914	0.455	0.463	0.336	-1.344	0.958	-0.882	0.247	-0.141	0.254	0.588	-1.307	0.06	-0.724	0.488	-1.212	-0.156	-0.797	0.344	-0.319	-0.066	4.818	1.653	1.024	-1.021	0.059	0.929	-0.141	-0.349	0.038	-0.554	-0.643	0.487	0.437	-3.524	0.053	-1.459	-0.133	0.464	0.677	0.646	0.146	0.672	-0.08	0.95	-0.631	-0.541	-0.249	0.598	0.308	-1.286	0.562	-0.558	0.791	-0.353	0.962	0.088	1.292	1.17	0.139	-1.012	0.586	0.73	-0.253	-0.313	0.067	-0.391	0.42	-0.113	0.055	0.052	-1.405	-0.104	0.027	-0.919	0.945	0.962	-0.427	0.204	0.429	-0.018	0.231	0.604	0.8	-0.349	0.137	0.038	0.187	1.343	0.347	0.3	0.4	-0.358	-0.744	-0.667	-0.002	-0.061	-0.421	0.47	0.469	0.352	-0.221	-2.494	-0.238	0.532	0.103	0.287	0.081	0.163	0.229	0.047	0.967	0.037	1.779	-0.06	0.035	1.124	0.429	-0.067	1.214	0.627	-0.408	0.506	-0.697	0.104	-0.189	0.032	0.852	0.112	-1.568	0.231	1.669	0.412	2.909	-2.132	1.928	0.341	0.114	0.43	0.337	0.011	-0.783	0.151	0.311	0.038	0.514	0.016	-1.022	1.001	3.155	-1.559	-0.196	0.001	-1.836	0.016	-0.143	0.261	-0.172	0.015
X52689	X40469	0.014	-2.208	5.694	-0.842	0.397	0.213	1.185	0.198	0.457	-1.578	0.112	1.532	0.144	-0.021	-1.879	-0.169	-0.389	0.059	-0.052	-0.151	-0.559	-2.673	0.082	0.682	0.786	0.869	0.494	0.19	-0.498	2.197	-0.038	0.771	0.668	0.175	0.118	0.146	-1.034	0.335	1.162	-0.479	0.47	1.042	-0.207	-0.024	0.201	0.053	0.009	0.436	0.772	0.592	0.983	0.217	-0.088	-0.171	1.135	0.519	-1.005	0.384	0.504	0.872	0.165	3.223	0.829	-0.338	1.394	-0.039	0.138	0.307	-0.927	-0.843	0.616	-2.257	0.21	-0.793	-0.134	-0.649	0.203	-4.3	0.107	0.246	0.379	-1.04	1.856	-0.1	0.209	2.785	-0.101	0.075	0.163	0.081	-0.088	-0.056	-0.129	0.775	-0.276	-0.469	1.162	-0.321	0.239	0.062	1.052	0.109	-0.51	0.304	0.189	0.364	-0.31	0.443	-0.515	1.232	-0.742	0.254	-0.219	0.53	-1.735	0.136	0.097	-0.154	0.217	0.333	0.209	-0.217	-0.162	0.84	-2.393	0.768	0.215	-0.082	0.956	0.251	2.524	0.795	1.013	0.806	1.022	0.043	0.098	0.331	0.101	-0.385	-0.191	0.363	0.029	0.617	0.229	-0.114	1.326	-0.085	-0.297	0.255	0.247	0.303	0.683	-0.93	0.401	0.637	0.323	0.335	-0.451	0.041	-2.263	0.636	0.879	0.117	-0.255	0.243	-0.054	0.255	-1.648	-6.261	0.907	0.092	0.124	1.789	0.101	0.972	-1.06	0.248	0.715	-1.974	0.476	0.531	-0.986	-2.176	-0.174	-0.988	0.555	0.418	0.115	0.208	0.004	-0.711	0.602	-0.059	-2.108	1.159	-1.547	-0.405	0.069	0.169	-0.182	0.961	0.024	0.124	-1.562	-1.348	0.806	-0.839	1.35	0.606	0.407	0.971	0.058	0.4	-0.106	-0.146	1.786	-0.811	-0.172	-0.998	1.312	-2.801	-0.287	0.446	0.172	0.316	1.052	0.268	-2.146	0.723	0.437	0.356	2.913	-0.355	0.118	-0.023	1.439	-1.771	0.116	-1.151	1.519	0.582	0.267	-0.941	0.276	0.449	-0.055	-2.101	-0.085	-0.678	0.573	0.109	0.762	0.377	0.329	0.009	0.784	-0.381	-1.673	0.798	0.775	-0.021	1.225	1.185	0.78	-0.862	1.653	-0.17	-0.604	-0.099	0.637	-0.958	0.121	0.725	-1.172	0.468	-0.023	-0.252	0.849	0.022	1.682	0.126	1.19	0.221	-1.982	0.008	0.993	0.093	0.134	1.174	0.149	0.103	0.146	1.07	0.269	0.092	1.08	-0.117	0.808	-0.372	0.285	0.445	0.099	0.272	0.561	-0.05	2.468	-0.045	0.127	0.191	2.078	0.191	0.373	0.51	-0.065	0.11	-0.748	-0.862	-0.832	-0.615	-0.124	0.382	0.65	0.039	0.406	0.689	1.25	-0.438	0.604	0.128	-0.219	0.261	-0.001	-0.061	0.15	2.274	0.011	0.108	1.133	-0.316	0.96	2.143	0.458	0.113	0.467	-0.111	0.023	0.138	0.067	-3.267	0.209	0.337	0.841	-1.033	-0.284	-2.401	-0.75	-0.435	-1.606	0.138	0.011	0.268	0.058	-1.459	0.209	-0.223	0.067	1.097	0.123	0.913	0.259	0.558	0.768	0.218	0.013	0.984	0.042	0.171	0.939	0.013	0.101
X52689	X48351	0.101	-0.087	0.929	1.527	-0.288	0.085	0.71	-0.215	-0.029	-0.326	0.09	-0.095	0.138	-0.012	0.069	-0.023	-0.54	-1.132	-0.207	0.169	0.71	-2.216	0.24	-0.561	-0.707	-0.694	-0.403	-0.217	1.558	-0.197	-0.129	0.589	0.877	2.792	0.455	0.008	1.704	1.071	3.573	2.967	0.456	2.206	-0.416	-0.3	0.084	0.979	0.182	0.567	-0.911	0.751	-5.684	0.854	0.062	-0.584	-0.539	-0.035	-2.976	0.361	1.993	0.438	-0.366	0.504	0.293	0.087	0.335	0.19	0.812	0.377	0.202	1.956	0.704	1.7	0.576	-0.808	-0.052	-1.109	0.212	-0.761	0.539	1.217	0.135	-0.633	1.312	1.149	0.272	-1.891	0.206	-0.037	0.005	0.135	-0.107	0.043	-0.071	0.542	-0.01	0.861	-0.801	0.807	0.013	0.293	0.158	0.395	-1.019	-0.083	-0.063	0.512	-0.265	-0.0	0.253	-0.452	-1.361	0.218	-0.014	-0.844	-1.091	0.36	1.133	-0.45	0.261	0.491	-0.222	-0.043	0.19	0.691	-0.679	0.51	-1.229	0.022	-5.032	0.062	0.853	2.783	-0.182	0.213	-0.265	0.077	-0.218	-0.682	-0.015	0.23	0.346	0.252	0.251	1.168	0.004	-0.007	-1.138	0.477	-0.293	-0.183	0.197	-0.118	1.086	0.223	0.932	0.031	0.256	-0.504	0.085	0.199	0.694	-0.081	0.732	-0.004	0.488	0.936	-0.031	1.121	0.621	0.83	0.356	0.144	0.085	-1.838	1.09	-0.436	-0.225	0.213	1.325	-0.729	0.631	2.721	-0.019	-0.419	-0.296	-1.07	0.281	0.413	0.103	-0.008	0.208	-0.042	0.794	-0.049	-0.643	-0.104	0.391	0.038	0.333	-0.131	0.958	-0.444	0.007	-0.205	0.019	0.329	-0.144	0.546	-0.305	0.128	1.135	-0.072	-0.187	-0.242	-0.03	0.442	1.988	0.821	0.224	-0.076	2.852	0.528	-2.244	1.315	0.211	-0.369	1.13	1.073	-0.673	0.862	-0.057	0.105	-3.263	0.545	0.119	0.574	0.864	-0.079	1.028	0.114	-0.725	0.106	0.613	0.401	0.635	-0.722	-0.704	0.273	-1.505	0.138	-0.142	0.13	0.779	0.371	0.192	0.216	0.212	0.003	1.102	-0.112	0.549	-0.133	0.366	1.974	0.333	-0.264	0.883	-0.208	0.302	-0.037	0.155	-1.267	-0.627	0.24	-0.281	-1.103	0.193	0.869	0.651	0.283	1.204	0.186	-0.617	0.733	0.167	0.554	0.591	0.114	0.143	-0.04	0.143	0.135	-0.069	-0.229	0.221	0.143	0.717	-0.962	0.686	0.145	0.137	1.012	0.13	-0.139	-3.649	-4.563	0.045	0.047	-0.048	0.153	3.801	0.215	0.885	0.21	-0.4	0.215	0.373	0.825	0.343	-0.145	0.035	0.469	-0.229	0.174	0.509	-0.219	1.609	-0.114	-0.036	0.127	-0.825	0.285	0.012	0.006	0.156	2.825	0.062	0.093	1.326	-0.008	1.861	-0.156	0.605	-1.735	0.685	-1.181	0.032	0.207	0.131	0.885	0.332	0.037	0.473	-0.6	-0.297	-2.065	-0.351	-0.288	-2.013	0.042	-0.068	-0.059	-0.003	-0.609	0.29	-0.242	0.12	-0.467	0.024	0.341	1.807	0.418	0.856	0.161	0.135	1.199	0.161	0.192	-0.609	0.361	0.123
X52689	X35137	0.379	-1.214	-2.327	-2.191	-0.71	0.227	0.118	-0.075	0.394	-0.356	0.237	0.714	0.193	0.074	-0.12	0.471	0.073	0.242	0.155	0.175	0.523	2.778	0.25	-0.006	-0.516	-1.974	0.203	0.11	-0.602	2.452	0.016	0.291	1.163	1.794	0.317	0.236	-1.194	0.455	2.347	-0.208	0.586	1.118	-0.166	-0.023	0.284	1.08	0.269	1.174	-0.077	0.694	-8.649	0.602	0.229	-0.069	-0.125	0.481	0.529	0.37	1.734	0.327	-0.049	-0.285	-0.042	0.487	-0.324	0.334	0.573	0.407	-0.148	1.673	-0.42	1.365	0.141	2.049	-0.476	-0.181	0.276	-0.173	0.582	1.421	0.308	-0.131	3.559	0.044	0.268	-0.57	0.284	0.208	0.107	0.245	0.227	0.215	1.355	0.678	0.284	0.451	0.366	0.675	0.136	-0.649	0.431	0.625	1.608	-0.365	0.457	0.101	-0.033	0.444	0.345	0.123	0.594	0.171	0.265	-0.355	-0.017	0.306	1.263	0.684	0.156	-1.5	-0.057	-0.1	0.202	1.136	-0.111	0.446	-1.288	0.177	1.552	0.257	-1.106	-0.078	-0.126	0.381	-0.558	0.165	-0.85	-0.668	-0.142	0.176	0.413	0.325	0.302	0.614	0.356	1.858	0.095	0.456	-2.105	0.148	0.671	-0.102	0.033	0.514	0.557	0.761	0.253	-0.102	0.066	0.059	2.311	-0.152	1.638	0.268	0.419	0.561	-0.189	-0.099	0.805	2.153	0.755	0.208	-0.105	2.765	0.821	0.172	-1.218	0.296	1.41	-0.337	0.412	0.277	-0.388	-0.905	0.127	-0.358	0.291	0.445	0.243	0.23	-0.154	0.545	-0.125	-0.341	-0.36	-0.429	-0.239	0.592	0.644	0.297	1.398	0.118	0.368	0.519	0.341	0.478	0.512	0.529	0.266	0.928	0.45	-0.554	-0.189	-0.247	0.14	0.436	2.568	0.059	0.708	0.046	4.868	-0.7	-4.1	1.541	0.315	-0.549	-0.324	0.252	-0.55	0.542	0.109	0.178	-0.783	1.014	0.143	1.202	1.368	0.488	0.877	0.56	-0.059	0.651	0.282	-0.308	0.433	1.085	0.314	0.209	-1.749	0.076	0.145	0.12	0.353	0.156	0.67	0.4	2.153	0.215	1.895	1.034	0.741	-0.184	0.384	1.681	0.565	-0.481	1.121	0.231	0.819	0.032	-0.301	-1.344	-1.612	0.483	0.324	-0.129	-0.079	1.868	1.742	1.085	1.563	0.217	-0.784	0.881	0.153	0.745	1.117	0.123	-0.042	-0.25	0.261	0.216	-0.063	-1.238	0.438	0.241	0.301	0.223	1.207	0.565	0.599	0.757	0.158	0.142	-5.503	-8.162	-1.129	0.096	0.247	0.317	2.698	0.328	0.569	0.583	-0.562	0.627	1.104	0.803	0.537	0.146	-0.203	0.541	-0.345	0.136	0.566	0.401	1.261	-0.342	0.09	0.257	0.1	0.399	0.081	0.054	0.228	2.788	0.095	0.171	1.244	0.129	1.886	-0.048	1.266	-0.446	0.834	0.184	0.118	0.237	0.172	1.281	0.41	0.241	0.334	0.206	-0.106	-2.081	-2.241	2.194	0.614	0.067	0.251	-0.566	-0.015	-1.528	0.268	-0.6	0.231	-0.054	0.223	0.628	1.348	0.481	0.98	0.304	0.178	0.829	0.241	0.299	-0.178	0.395	0.233
X52689	X35130	0.219	-0.095	-0.299	-1.924	-0.372	0.111	0.348	-0.223	0.201	-0.679	-0.087	0.349	0.115	0.317	-0.565	-0.298	-0.614	0.818	-0.378	0.091	-0.336	-0.619	-0.014	-4.044	0.071	-2.346	-1.361	0.069	-0.112	1.087	0.088	0.649	0.807	-0.245	0.13	-0.01	-2.304	0.761	2.712	-1.084	0.114	0.697	0.459	-0.033	0.184	0.375	0.116	-0.582	-0.034	0.062	0.574	0.092	-0.043	-1.31	1.707	-0.373	-0.14	0.27	0.912	0.338	-0.404	0.626	-1.308	-0.072	-0.235	0.05	0.334	0.696	-0.294	-1.823	0.319	-0.376	-0.226	-1.219	0.564	-0.012	0.207	-1.617	0.583	1.302	0.169	0.396	4.187	0.058	-0.346	-1.459	-0.033	0.092	0.028	0.097	-0.801	-0.189	1.619	1.555	0.079	0.377	1.241	1.218	0.067	0.619	0.374	0.578	0.636	-0.329	-0.321	0.191	0.414	0.371	0.194	0.173	0.705	0.18	0.224	-0.014	-1.141	-0.161	1.509	-0.141	0.381	0.986	-3.096	-0.387	0.141	1.802	-1.543	0.909	0.576	0.14	1.732	0.111	1.417	-2.009	-0.466	0.113	-2.298	0.039	-1.013	-0.976	-0.187	0.092	0.322	0.314	0.258	1.37	0.362	0.029	0.385	0.157	0.466	0.107	0.63	-0.952	-1.114	1.102	0.473	0.09	0.123	-0.152	0.012	-0.141	3.701	0.587	3.065	0.134	1.662	0.183	0.131	0.288	0.391	0.707	0.044	0.08	0.122	1.199	-0.537	-0.278	-2.762	0.197	0.522	-0.674	0.41	0.987	-0.81	-1.712	-0.753	1.163	-0.026	0.092	0.081	-0.1	-0.061	0.021	-0.193	-0.311	0.217	0.123	5.056	-1.584	0.55	-0.024	0.255	0.433	0.583	2.557	-1.146	0.453	0.859	1.4	0.277	-0.749	0.219	-0.389	0.158	0.198	0.015	0.285	2.244	-0.458	0.453	-0.115	3.878	-2.267	0.026	1.918	0.309	-0.012	0.819	0.006	-1.149	-1.062	-0.062	-0.166	1.617	0.244	0.112	0.637	1.288	-0.741	-0.481	0.185	1.418	-0.376	0.355	-1.21	-0.505	0.91	1.253	0.416	0.257	-0.036	-0.332	0.09	0.097	0.339	-0.155	0.205	1.419	0.173	1.535	-0.968	0.407	-0.102	0.24	-0.988	-0.672	0.365	-1.422	-1.303	-0.283	0.229	-0.204	-0.187	-2.228	0.051	0.144	1.951	0.08	-0.066	0.875	0.833	2.698	0.046	-0.72	0.036	1.026	0.219	1.091	-0.147	-0.069	-1.637	0.159	0.072	0.076	-2.198	-0.151	0.106	0.389	-0.118	-0.704	0.198	-1.212	0.487	0.073	-0.123	0.373	-4.643	-0.949	0.113	0.092	0.066	1.754	0.353	-0.878	-0.061	-1.121	0.522	5.499	-0.12	-0.038	0.494	-0.234	0.083	-0.709	-0.024	0.124	0.755	1.06	-0.086	0.383	0.092	-0.11	0.234	0.023	-0.582	0.137	2.204	0.03	0.062	1.577	0.075	-1.424	-5.46	0.573	1.028	-0.247	-2.155	-0.062	0.217	0.018	1.184	0.632	0.285	0.73	0.637	-0.095	-1.705	-0.461	1.647	0.151	-0.429	-0.141	-0.21	0.073	0.75	-0.267	0.392	0.029	-1.395	0.085	-0.068	2.772	0.591	-0.654	0.184	0.039	-1.224	-0.008	-0.392	0.323	0.403	0.088
X52689	X1498	-0.144	0.632	-1.603	-0.558	0.222	-0.752	-0.127	-0.017	0.444	-1.138	0.17	-0.456	0.335	0.408	0.691	-0.26	0.597	0.426	-0.032	0.322	0.532	-0.686	0.364	1.939	-0.017	-1.943	0.586	0.24	0.159	-0.09	0.307	-0.076	1.255	-0.415	0.414	0.365	-1.906	1.832	1.92	-1.523	0.175	0.097	-0.239	0.373	0.159	0.008	0.196	-0.554	0.292	0.307	-1.948	0.956	0.128	0.738	-0.517	0.111	0.511	0.356	0.828	-0.195	-0.139	0.123	-0.039	0.504	-0.094	0.194	0.626	0.274	1.428	1.307	0.422	0.263	0.109	0.255	0.449	0.42	0.296	0.101	0.367	1.304	0.451	0.768	-1.376	-0.605	0.401	0.134	0.318	0.284	-0.635	0.324	-0.264	0.289	0.784	0.559	0.211	0.039	0.785	0.273	0.385	1.023	-0.193	0.132	1.805	0.126	-0.218	0.287	1.193	0.207	3.191	0.29	0.671	0.394	0.36	-0.137	0.409	0.055	0.007	0.506	0.396	0.148	-0.003	0.331	0.329	1.151	0.265	0.391	-0.452	0.302	-1.312	0.442	-0.507	0.125	-0.182	0.594	1.528	-0.023	0.2	0.525	-0.246	0.254	0.106	0.311	0.298	0.706	0.389	-0.043	0.217	0.479	0.32	0.375	-2.088	0.007	0.913	-2.304	0.451	0.726	0.354	-0.382	0.171	0.297	2.165	1.062	2.452	0.345	0.711	0.589	0.293	0.503	0.424	1.157	0.811	0.315	0.336	4.906	0.32	0.662	-0.465	0.372	0.266	0.464	0.488	1.229	-0.627	-1.163	-0.147	0.563	0.242	-0.069	0.258	-0.444	0.206	0.57	-0.628	-0.226	0.158	-0.58	-1.311	0.418	0.62	0.385	1.209	-0.146	0.459	-0.526	0.784	0.239	0.39	0.478	0.36	0.409	0.48	-0.328	0.387	0.447	-1.172	0.556	0.915	-3.334	0.458	0.368	3.832	-0.182	-0.331	0.513	0.39	-0.678	0.811	0.721	0.784	-0.302	0.473	0.307	3.953	0.944	-0.377	0.855	1.497	2.396	0.766	-0.026	1.925	0.598	0.062	0.746	-0.365	0.98	0.058	0.18	0.512	0.156	0.337	0.265	0.365	0.223	0.426	0.448	2.661	0.237	1.582	-1.68	0.717	0.474	0.333	-0.645	0.718	0.458	0.74	-0.36	0.193	-0.341	0.441	1.048	-2.036	0.55	-0.511	-1.328	0.348	1.171	1.418	0.934	1.109	0.25	-0.893	0.167	0.38	0.002	1.076	0.279	0.321	0.799	0.311	0.286	0.165	0.04	0.353	0.323	0.091	0.176	0.505	0.398	0.24	1.144	0.297	0.347	-1.319	-8.332	1.683	0.416	0.334	0.376	1.797	0.444	0.928	0.693	-1.827	0.36	6.387	0.695	-0.125	0.391	0.136	0.485	0.572	0.394	0.568	0.639	1.281	-0.057	0.084	0.279	0.306	0.406	-0.502	0.118	0.324	3.449	-0.093	0.26	1.408	-0.08	1.825	0.152	1.192	1.332	0.619	0.153	-0.557	0.356	0.302	1.294	-0.308	0.417	0.198	0.972	0.435	5.367	5.752	-0.186	1.174	0.337	0.363	0.359	-1.059	-0.777	0.318	-0.441	0.328	-1.97	-0.279	1.014	1.335	0.302	-0.512	0.288	0.237	1.748	0.091	0.376	0.265	0.432	-0.127
X52689	X36752	-0.019	-0.682	-0.391	-1.932	0.501	-0.257	0.704	-0.088	-0.018	-1.213	0.016	-0.255	0.053	0.156	0.165	-0.584	0.335	-0.174	0.148	-0.06	1.134	0.182	0.1	-0.321	-1.312	-1.222	0.537	-0.376	-0.204	-0.291	0.064	0.291	0.854	-1.726	0.357	0.245	0.073	1.365	2.108	1.789	-0.092	0.9	-0.194	-0.285	0.026	-0.114	-0.17	1.521	-0.896	0.864	-1.4	-0.295	-0.025	1.529	-0.609	-1.094	2.57	0.103	0.199	-0.183	-0.375	0.817	0.272	0.291	-0.256	-0.269	0.509	0.494	1.413	-0.879	-0.853	-1.51	-0.725	1.427	-0.874	-0.499	0.03	-2.048	0.464	0.405	-0.068	0.688	0.389	0.108	0.057	-1.523	0.154	0.038	-0.369	0.087	1.21	0.161	0.721	0.177	0.137	0.62	0.517	0.174	0.133	-0.351	-0.405	0.171	0.543	-0.422	0.223	-0.395	-0.289	-0.282	1.605	1.243	0.362	0.219	0.116	-1.191	-0.491	0.117	-0.427	-0.605	0.356	0.143	-1.116	-0.033	0.183	1.767	-0.266	-0.783	-2.298	0.163	-0.715	0.284	0.93	-1.102	0.145	-0.813	-0.465	0.026	-0.63	0.238	0.021	-0.392	-0.01	0.273	0.279	1.376	0.158	-1.837	-0.184	-0.467	0.198	0.153	0.324	-0.54	1.276	0.58	0.194	0.076	0.31	-0.587	-0.066	-0.04	2.564	0.997	2.902	0.097	1.325	0.467	0.057	0.241	0.172	3.235	0.123	0.06	0.018	2.173	-0.272	-2.249	-0.575	0.083	0.932	-0.668	-0.196	0.519	-0.63	-1.507	-0.222	1.406	-0.081	0.637	0.038	-0.486	-0.118	0.129	-0.849	-0.265	1.768	-0.722	-1.94	-0.619	0.168	0.168	0.351	1.062	0.459	0.023	1.282	-0.303	0.165	0.739	0.38	-0.132	0.147	-1.14	-0.117	-0.017	-1.0	0.687	-1.138	0.169	0.17	0.21	4.095	-1.207	-2.456	0.539	-0.004	0.093	-0.745	0.014	-0.791	-0.568	-0.368	0.261	1.618	0.341	0.079	-0.399	0.444	-4.461	0.179	-2.575	0.701	-0.268	0.091	0.565	-1.667	1.96	-1.176	-0.548	-0.513	-0.782	0.155	0.071	-0.607	0.493	-0.509	0.438	3.154	-0.384	0.553	0.207	0.633	0.383	-0.409	0.831	0.734	0.163	1.876	-2.492	-1.701	-0.488	0.045	-1.483	-1.421	0.162	-2.322	-0.701	0.136	0.869	0.422	1.665	0.732	0.184	-1.66	0.208	-0.257	-0.429	1.582	0.015	-0.038	-0.099	-0.002	0.072	-0.04	1.0	-0.657	0.099	0.424	-0.122	0.053	-0.021	0.075	0.89	0.067	-0.06	-0.503	-1.823	-1.325	0.115	0.092	-0.138	0.718	0.009	0.959	0.579	-0.668	0.099	5.402	0.414	-0.023	-0.312	-0.057	0.246	0.435	0.067	0.406	0.444	1.486	-0.132	0.316	0.131	0.065	0.46	0.041	-0.522	0.13	4.221	-0.008	0.063	1.593	-0.141	1.828	-0.327	0.618	-0.165	0.951	2.27	-0.252	0.173	0.036	1.491	-0.34	0.352	-0.08	0.97	0.392	1.296	-0.221	1.673	0.739	0.095	0.321	-1.099	0.05	-1.541	-0.338	0.14	0.065	-1.304	0.049	0.56	0.594	0.414	-1.802	0.063	0.091	-0.848	0.06	0.241	0.063	0.358	-0.117
X52689	X35157	0.319	-1.186	0.64	-0.984	0.669	0.098	0.226	0.128	0.211	0.165	0.024	0.957	0.144	0.027	-0.765	-0.04	-0.477	0.106	-0.114	0.237	0.434	-1.3	0.257	1.563	-0.491	-1.141	-0.132	0.393	-1.19	3.256	0.155	0.388	0.015	1.083	0.215	0.209	-0.494	0.872	2.096	-0.136	0.743	1.977	0.196	0.2	0.234	0.761	0.245	0.99	-0.475	0.649	-5.325	0.944	-0.017	0.308	0.429	-0.037	1.098	0.368	1.702	0.603	-0.026	0.863	-2.64	0.39	-0.328	0.317	0.024	0.466	-0.741	1.608	0.266	0.387	-0.969	1.225	0.089	0.163	0.212	-1.348	0.705	0.011	0.23	0.406	1.323	1.033	-0.158	-1.935	0.216	0.106	0.153	0.204	0.905	0.079	1.295	-0.046	0.045	0.671	1.828	0.614	0.316	0.269	0.257	0.408	0.723	0.04	0.364	0.183	-5.416	0.265	0.115	-0.332	0.555	0.292	0.268	-0.466	-1.194	0.038	1.248	-0.088	-0.054	1.06	1.99	-0.246	0.273	2.075	-0.571	0.722	-1.357	0.262	1.883	0.045	0.221	-0.718	0.32	0.152	-1.595	0.179	-0.026	-1.231	0.191	-0.092	0.347	0.357	0.282	1.118	0.343	0.936	-0.152	0.421	0.083	0.262	1.139	0.177	0.354	0.008	0.167	0.619	0.414	0.116	0.143	0.181	1.667	0.341	2.541	0.243	0.819	0.336	0.153	0.193	0.418	1.411	0.132	0.181	0.184	1.441	-0.005	0.356	0.053	0.197	1.024	-0.251	0.485	0.596	-0.144	-0.774	-0.529	1.596	0.286	0.118	0.216	0.074	0.342	0.291	0.427	-0.069	0.034	0.109	-5.975	-0.703	0.423	0.087	0.823	-0.358	0.251	1.287	-0.082	-0.124	0.413	0.434	0.276	0.26	0.204	-0.248	-0.482	-0.3	0.191	0.558	2.197	0.179	0.606	-0.097	4.331	-0.346	-2.966	1.059	0.245	-0.027	0.04	0.433	-0.475	0.642	0.247	0.228	-0.037	-0.225	0.101	0.404	1.828	0.953	0.927	0.26	0.048	0.62	0.789	0.059	0.598	2.442	0.561	-0.533	-0.256	-0.159	-0.036	0.174	0.066	0.214	0.709	0.101	1.918	0.276	0.996	0.435	0.74	-0.455	1.454	1.322	0.554	0.206	0.408	-1.304	0.117	-0.282	0.44	-1.218	-1.708	0.347	-0.019	-0.409	0.191	0.986	3.323	0.41	2.748	0.252	-0.815	1.118	0.229	0.607	0.893	0.151	0.25	-0.105	0.24	0.203	0.194	-0.56	-0.186	0.216	0.594	-0.001	1.236	0.291	0.72	1.009	0.207	0.061	-3.207	-8.274	-0.575	0.076	0.221	0.192	2.957	0.411	0.642	0.506	-1.09	0.725	1.723	-0.393	-0.014	0.646	-0.263	0.39	-0.086	0.137	0.156	0.473	1.713	0.07	-0.528	0.219	-0.077	0.242	0.027	-0.355	0.223	1.925	-0.019	0.157	1.185	0.3	1.77	-1.502	0.768	0.435	-0.109	-2.166	0.034	0.283	0.211	0.841	0.568	0.337	1.08	0.735	0.054	-0.882	-2.009	0.582	0.591	-0.137	0.065	-0.4	0.155	-0.839	0.1	-0.542	0.212	0.044	0.215	0.795	1.574	1.35	0.449	0.228	0.018	0.889	0.028	0.289	-0.262	0.386	0.21
X52689	X43255	0.393	0.844	0.985	-0.154	0.486	0.024	0.185	-0.197	0.366	-0.393	0.199	-1.336	0.208	0.185	0.142	0.221	0.404	0.133	-0.566	0.245	0.79	0.43	0.195	-2.641	0.29	-0.242	0.445	0.304	0.279	0.481	0.212	0.305	0.719	-2.157	0.201	0.216	-2.039	0.752	1.019	-0.395	0.486	-1.009	0.203	0.222	0.2	0.123	-0.091	-1.513	0.604	0.628	-1.902	0.151	0.189	0.529	1.081	0.325	0.543	-0.282	1.107	-0.502	0.096	0.216	-0.265	0.231	-0.887	0.4	0.64	0.214	-1.301	0.938	0.537	-0.627	0.427	1.158	0.464	0.672	0.243	-0.273	0.354	1.208	0.454	0.159	1.307	0.412	-0.286	-0.186	0.254	0.195	0.22	0.098	0.204	0.205	-0.084	0.591	-0.093	-0.021	0.923	0.211	0.275	0.315	0.216	0.028	-0.319	0.543	1.656	0.252	0.811	0.442	0.539	-0.326	0.636	0.292	0.121	-0.026	-0.003	0.586	0.387	0.673	0.303	-1.318	0.604	0.564	0.249	0.553	0.582	0.683	1.038	0.049	-0.269	0.213	1.887	-0.253	-0.994	0.84	1.133	0.184	0.3	0.291	0.216	0.238	0.337	0.281	-0.168	0.836	0.345	1.951	-0.821	0.431	0.39	0.279	0.332	0.521	0.318	0.293	0.656	0.637	0.274	0.365	0.618	0.315	1.843	0.687	1.163	0.202	-0.227	0.409	-0.009	0.439	0.108	-0.682	-0.352	0.15	0.185	0.585	-0.181	0.703	0.563	0.114	0.817	0.413	0.216	1.092	0.642	-1.703	0.508	0.506	0.511	-0.144	0.009	0.127	0.143	0.237	0.88	-0.086	1.374	-0.01	0.45	-0.098	0.145	0.214	1.346	-1.074	0.455	0.668	-1.451	0.242	-0.962	0.333	0.129	0.084	0.35	0.645	0.137	0.043	0.237	0.199	1.932	0.197	0.472	0.806	2.258	0.923	-0.328	1.193	0.18	-0.167	0.167	-1.131	3.221	0.994	0.272	-0.389	-2.553	-1.495	0.222	0.194	1.47	1.348	-0.673	-0.803	1.938	0.711	0.544	2.877	-1.428	-1.947	0.497	0.853	2.626	0.786	-0.288	0.19	-0.414	0.963	0.273	-0.705	0.62	-0.794	0.384	1.158	0.087	0.221	-0.074	0.816	0.74	-0.197	1.5	-1.377	1.164	0.086	0.23	1.663	2.112	-0.365	-1.243	0.088	0.389	-1.464	1.563	-0.396	2.065	-0.123	0.043	0.709	-2.209	-1.56	0.458	0.074	-0.558	1.188	0.239	0.156	-0.085	1.655	0.215	0.225	-0.002	1.43	-0.05	-1.713	0.359	-0.852	-0.068	-0.272	-0.331	-7.8	0.12	-0.262	-0.078	0.223	-1.941	0.282	-1.283	-0.759	1.611	1.106	-3.642	1.271	0.842	0.77	-0.649	0.014	0.345	-0.346	-0.689	0.634	1.002	0.347	0.485	0.154	0.309	-0.811	-0.141	0.104	-0.846	0.844	0.222	0.135	0.205	-0.369	-1.76	-0.896	1.027	-1.758	-0.742	0.234	0.239	0.139	0.059	1.23	0.67	-0.184	-1.919	3.207	0.185	-3.577	8.381	1.869	-0.368	-0.373	-0.538	0.373	0.08	-1.63	0.072	0.175	0.067	1.276	0.121	0.46	1.623	0.429	1.277	-0.175	0.218	6.399	0.227	0.279	1.95	0.193	0.149
X52689	X1585	0.442	-2.24	1.129	-1.395	0.83	0.055	-0.035	0.136	0.332	-0.477	0.137	0.534	0.307	0.209	-0.017	0.134	0.346	0.366	-0.048	0.288	0.636	-2.656	0.307	0.549	-0.565	-0.267	0.379	0.084	-0.639	2.488	0.178	0.24	1.189	0.523	0.422	0.319	-0.435	1.435	1.927	4.197	0.662	1.134	0.183	0.262	0.277	0.644	0.233	0.542	-0.981	0.38	-3.722	0.847	0.225	0.709	-0.309	-0.296	1.701	0.363	1.389	0.489	-0.554	0.321	0.713	0.485	-0.503	0.467	0.63	0.463	-0.155	0.871	0.278	0.522	-0.945	1.197	-0.273	0.247	0.327	-0.323	0.66	-0.591	0.14	0.594	1.343	0.83	-0.064	-1.575	0.318	0.285	0.292	0.262	0.662	-0.318	1.164	-0.197	-0.147	0.739	1.477	0.519	0.385	1.074	0.347	0.66	0.631	0.299	0.874	-0.13	1.711	0.285	-0.825	-0.111	0.713	0.345	0.332	-0.108	-0.45	0.636	1.03	0.074	0.242	1.111	1.283	-1.068	0.1	1.554	0.078	0.407	-1.144	0.326	1.761	0.395	-0.371	-1.539	0.255	0.317	-0.354	0.093	-0.193	-0.329	0.213	-0.086	0.319	0.348	0.253	0.867	0.195	1.757	-0.217	-0.662	-0.101	0.328	-1.063	0.386	-0.004	0.29	0.615	0.67	0.438	0.331	0.17	0.072	2.522	0.793	2.671	0.308	0.808	0.499	0.031	0.254	-0.089	1.089	-0.435	0.268	0.223	2.02	-0.097	-0.178	1.696	0.315	0.986	0.104	0.414	0.105	-0.642	-1.344	-0.273	1.32	0.369	0.042	0.261	-0.163	0.384	0.593	-0.291	-0.574	-0.497	-0.498	-1.275	-0.1	0.587	0.266	1.839	0.183	0.427	0.457	0.755	-0.297	0.613	0.636	0.338	0.21	0.338	-0.454	0.225	-0.279	-0.149	0.384	2.443	0.847	0.658	0.615	5.078	-0.761	-0.408	1.608	0.339	0.021	0.071	0.482	1.224	0.13	0.342	0.025	0.588	0.717	0.275	0.925	1.77	1.192	0.629	0.495	0.97	0.573	0.661	0.978	-0.583	2.042	0.577	-0.193	-0.895	0.44	-0.09	0.284	-0.075	0.039	0.495	0.478	2.27	-0.045	0.963	1.05	0.818	-0.195	0.12	1.971	0.752	0.406	1.039	0.337	1.44	0.342	0.19	-1.409	-2.775	0.799	-0.269	0.682	0.37	0.925	1.92	0.537	1.384	0.219	-1.69	1.12	0.355	0.814	1.114	0.096	-0.34	-0.308	0.272	0.297	0.061	-0.176	0.355	0.26	0.701	-6.234	1.253	0.535	0.581	0.812	0.294	0.2	-1.565	-4.147	0.132	0.068	-1.042	0.341	3.515	0.433	0.955	0.523	-0.525	0.456	0.065	-0.814	-0.223	-0.056	-0.415	0.54	0.012	0.036	0.561	0.423	1.313	0.023	-0.871	0.271	0.148	0.263	0.013	0.033	0.282	3.97	0.258	0.287	1.371	0.287	1.456	-4.609	1.244	0.847	0.19	-1.925	0.099	0.354	0.286	1.018	-0.151	0.388	-0.278	1.046	0.468	0.19	0.418	0.901	-0.061	0.122	0.622	0.155	0.112	-3.795	-0.022	-0.304	0.261	-0.248	0.282	0.679	1.121	0.863	0.99	0.332	0.046	1.286	0.221	0.347	0.66	0.411	0.272
X52689	X33953	0.526	0.022	-0.094	-0.694	0.714	0.2	0.91	-0.377	0.426	-1.798	0.376	0.091	0.365	0.451	0.741	-0.695	0.604	0.18	0.404	0.387	0.735	4.101	0.386	1.276	0.007	0.335	0.775	0.39	0.378	1.034	0.189	-0.206	0.568	-0.602	0.467	0.408	-0.207	0.27	3.502	1.136	0.661	-1.235	0.544	-0.262	0.377	0.235	0.228	-1.256	0.137	0.602	-0.316	0.674	0.236	0.245	0.294	-2.331	1.512	0.426	2.041	0.313	-0.84	-1.134	-0.342	0.514	-0.997	0.53	0.621	0.483	-0.343	0.042	0.427	-0.096	0.631	2.046	0.667	0.793	0.39	-0.196	0.504	1.686	0.507	0.634	-0.633	-0.017	0.328	-0.037	0.395	0.373	0.245	0.376	0.734	0.436	0.46	0.572	0.402	0.008	0.065	-0.221	0.388	0.684	0.623	0.158	0.818	0.571	1.375	0.055	0.323	0.489	1.906	0.622	0.312	0.216	0.09	-0.044	0.626	-0.109	0.607	0.615	0.416	-0.658	0.559	0.412	0.396	0.86	0.587	1.13	-0.906	-0.07	-1.696	0.482	0.955	-1.598	-1.109	0.235	1.355	0.378	-0.632	0.684	0.318	0.018	0.453	0.422	0.22	0.964	0.19	-0.528	-1.82	0.503	-0.008	0.351	0.386	0.431	1.091	0.133	0.638	0.825	0.149	0.247	0.56	0.429	2.545	0.498	1.766	0.168	0.039	0.679	-0.902	0.598	0.712	-1.743	0.094	0.075	0.304	2.826	0.633	0.92	1.142	0.396	1.154	0.402	0.084	1.208	0.805	-2.196	0.524	0.919	0.323	0.5	0.363	-0.125	0.206	0.531	0.858	-0.317	0.371	-0.488	-0.243	0.001	0.284	0.411	1.125	-1.098	0.38	0.185	-1.964	0.155	-0.191	0.58	0.064	0.467	0.651	0.294	0.399	0.296	0.692	0.568	2.033	0.905	0.621	0.586	3.909	0.121	-1.555	0.855	0.391	-0.266	-0.586	-0.52	-0.982	-0.812	0.336	0.361	-1.213	0.844	0.291	-0.563	1.402	1.492	0.271	-0.698	1.717	-0.536	0.588	2.541	-1.249	1.666	0.1	0.671	1.04	0.344	0.614	0.342	0.519	0.71	0.608	0.267	1.051	-0.037	1.693	1.055	0.746	0.613	1.371	1.485	0.73	-0.101	1.408	1.204	0.48	0.414	0.652	1.242	-0.661	0.509	0.17	-5.041	0.081	0.297	1.806	1.131	0.041	0.338	-0.509	0.586	-0.725	-1.161	0.927	0.363	0.258	1.146	0.353	0.275	0.391	1.497	0.385	0.35	0.558	0.992	1.685	0.162	0.774	-2.516	0.101	0.428	1.406	-2.602	0.731	0.236	0.378	0.251	0.623	0.408	0.262	0.627	0.995	-0.125	2.073	0.45	-0.061	0.614	0.185	0.568	0.277	0.409	0.224	0.653	0.381	0.014	-0.495	0.21	0.443	-0.146	0.267	-0.982	0.386	3.235	0.243	0.375	0.124	-0.151	1.292	2.478	0.458	0.184	0.778	0.655	0.332	0.29	0.346	1.362	0.212	0.45	-1.945	1.189	0.324	1.78	6.551	0.547	1.277	0.012	0.205	0.464	0.321	0.086	0.172	-0.037	0.263	-1.208	0.053	0.519	1.705	0.258	1.125	0.363	0.245	3.022	0.348	0.396	0.159	0.439	0.29
X52689	X22185	0.333	-0.756	0.148	-0.113	0.353	0.028	0.074	0.12	0.117	-0.874	0.158	0.085	0.148	0.045	0.239	0.476	0.097	0.167	0.041	0.123	0.276	-0.131	0.082	-0.186	-0.153	0.237	0.567	-0.16	-0.735	1.127	0.124	0.424	0.57	-0.535	0.05	0.212	-0.401	0.336	2.896	-0.325	0.411	0.234	-0.303	-0.265	0.255	-0.267	-0.158	0.345	-0.88	0.377	0.832	0.513	0.106	0.053	0.263	-0.354	1.479	0.18	-0.379	0.217	-0.181	0.478	0.508	-0.058	-0.28	0.268	0.424	0.196	0.386	0.094	0.207	1.027	-0.934	0.61	-0.371	0.197	0.204	-0.809	0.685	-0.788	0.084	0.488	-1.472	-0.077	-0.353	0.677	0.205	0.16	0.129	0.081	-0.131	-0.009	-0.469	1.252	0.183	0.824	1.821	-0.275	0.169	0.27	0.616	0.587	1.758	0.203	0.547	-0.906	1.637	0.01	1.538	0.472	0.957	0.238	0.103	0.025	0.119	0.199	1.893	0.129	-0.074	0.866	1.82	-1.498	0.223	0.795	0.028	-0.323	0.282	0.204	1.684	-0.011	2.522	-1.222	-0.176	-0.118	-2.751	0.101	-0.228	-0.94	0.159	-0.079	0.373	0.276	0.245	1.068	0.308	-0.909	0.487	0.415	0.142	0.214	0.147	-0.491	-1.482	-0.028	-0.196	-0.15	-0.091	-0.026	-0.26	0.013	-0.424	0.495	1.795	0.067	-0.669	0.192	0.167	0.376	0.413	0.934	0.543	0.131	0.171	1.646	-0.514	-0.216	0.814	0.078	0.462	-0.773	0.052	0.417	-0.428	-0.548	-0.613	-0.026	0.174	0.447	0.152	-0.103	-0.045	-0.44	-0.018	0.254	1.521	-0.12	0.954	-0.226	0.144	-0.004	0.445	0.347	0.11	-1.421	0.242	-0.529	0.114	0.384	0.339	-1.88	-1.087	-0.675	0.069	0.273	0.863	0.128	1.704	-0.373	0.363	-0.693	3.418	-1.946	0.9	0.626	0.275	-0.057	-0.586	-0.683	-1.467	0.104	-1.323	0.051	-1.315	0.759	-0.844	2.573	-0.509	0.11	-0.937	0.737	-2.564	-0.282	0.085	1.529	0.614	-4.554	-1.13	-0.747	0.832	0.508	-0.819	0.157	0.326	0.485	0.986	0.382	2.679	0.409	1.743	0.696	1.128	0.429	2.815	3.429	0.605	-0.745	-0.071	-3.435	1.144	-0.273	-1.145	-3.584	0.78	-0.461	0.967	-0.588	0.263	3.072	0.146	0.621	0.022	-0.155	-3.832	1.891	-0.614	0.046	0.575	0.178	0.309	0.089	0.087	0.005	0.197	0.501	0.12	0.166	-0.156	-0.76	3.161	-0.236	-0.538	-0.053	0.144	0.166	1.281	-0.001	0.017	0.232	0.031	0.015	5.077	0.158	-0.113	-0.052	0.368	0.733	-1.471	1.112	0.118	0.5	0.58	0.506	0.247	-0.674	0.512	0.223	1.804	-0.455	0.7	0.06	0.393	0.017	0.131	0.701	0.13	5.135	0.167	-0.116	-0.011	-0.025	1.079	3.885	1.163	1.535	-0.423	0.809	0.171	-0.044	0.03	0.262	-0.189	0.356	-1.08	0.958	0.019	0.046	-3.35	-0.545	-0.363	-0.205	-0.272	0.399	0.134	0.988	0.776	0.02	0.03	-0.026	-0.274	0.358	1.425	-0.069	-0.333	-0.931	-0.04	-1.555	-0.027	0.083	-1.502	0.359	0.142
X52689	X35665	0.832	-3.333	-1.716	-2.15	-0.893	0.063	1.048	-0.063	0.131	-1.213	0.041	-0.409	-0.006	-0.052	0.435	0.548	0.006	-0.318	0.215	-0.316	0.646	2.214	0.139	0.522	-1.477	-4.402	1.5	-0.171	-0.746	0.496	-0.013	0.502	2.291	-0.893	0.188	0.12	-0.381	-0.201	-0.287	3.218	1.372	-1.112	0.073	-0.302	0.293	0.436	-0.093	-2.599	-0.293	0.131	-0.683	-0.412	0.042	0.817	1.895	0.357	1.603	0.546	1.647	0.182	-0.343	-0.788	-0.01	-0.063	-0.967	-0.196	1.017	0.104	0.693	-1.904	-1.192	0.111	-0.14	3.002	-1.839	-0.274	-0.067	-2.153	0.122	0.436	0.105	0.305	0.84	0.029	0.058	-2.596	-0.061	0.043	-0.012	0.071	-0.204	0.065	0.285	0.382	0.128	0.898	-1.876	0.266	0.151	-1.596	-0.798	1.365	2.153	-0.246	-0.336	-0.604	-0.9	-0.046	1.592	-0.108	0.419	0.099	0.006	0.364	0.147	0.463	2.022	-0.139	0.091	-0.553	-0.537	-0.062	0.265	1.999	-0.668	0.578	-1.081	0.009	1.127	0.601	-1.786	-0.231	0.164	-0.774	0.301	0.045	-0.301	-0.612	-0.136	0.06	0.398	0.404	0.354	0.12	0.294	3.866	-0.072	0.455	-0.665	0.122	0.754	-0.546	-0.282	-2.424	0.692	-0.26	0.221	-0.649	-0.02	-0.146	-1.123	0.472	2.407	-0.074	0.182	0.592	0.071	-0.481	0.352	1.568	0.368	0.066	0.069	3.591	0.46	-0.572	-0.799	-0.18	0.342	-0.443	0.061	0.194	-0.951	-1.449	-0.045	-1.406	-0.668	0.46	0.06	-0.097	-0.019	0.2	-0.531	-0.456	-0.309	-0.398	1.249	-0.313	0.406	-0.318	-0.223	-0.704	0.304	-0.309	-2.594	0.236	-0.396	-0.425	0.485	-0.679	-0.286	-0.597	-0.077	0.251	0.205	0.463	0.77	-0.025	0.171	-0.641	2.995	-0.622	2.141	0.163	0.443	-0.396	0.484	0.963	-1.366	-0.209	0.289	-0.106	-0.125	0.141	0.052	1.13	1.501	0.269	-1.119	0.429	-0.097	0.458	-0.13	0.155	-1.905	4.883	0.505	0.018	-0.888	-0.302	0.271	0.039	0.875	-0.432	-0.138	0.32	1.395	-0.086	0.548	0.004	0.862	-0.615	-0.772	0.01	0.112	0.601	0.289	0.069	-0.169	-0.211	-1.419	-0.256	-2.199	0.474	-0.714	-0.038	-0.152	0.513	0.453	0.167	2.682	0.16	-0.414	0.587	1.586	0.307	1.24	-0.076	-0.155	0.171	0.016	0.053	0.016	-2.037	0.271	0.077	-0.443	-0.814	0.229	-0.198	0.373	1.294	0.022	0.011	1.839	1.238	-0.992	0.497	0.078	0.134	1.592	0.239	0.876	0.546	-1.12	-1.008	1.717	0.789	0.219	0.106	-0.306	0.467	0.045	0.101	-0.079	-0.95	0.415	-0.083	0.211	0.007	-0.146	0.047	0.037	-0.783	0.058	1.142	0.077	0.043	1.347	0.185	1.754	1.633	0.102	0.438	0.161	-0.192	-0.055	-0.14	0.035	0.784	0.155	0.125	0.049	-0.843	-0.173	-3.879	-2.647	0.205	0.07	0.146	0.317	0.301	0.03	0.307	0.124	-0.702	0.014	-0.353	-0.055	-0.285	-0.457	0.213	-0.696	-0.065	0.023	-0.982	-0.001	-0.044	-0.091	0.303	0.045
X52689	X37432	0.348	-2.034	1.461	-0.257	0.414	0.058	0.149	-0.259	0.236	0.115	-0.5	0.5	0.124	-0.256	-0.531	0.669	-0.818	0.247	-0.007	-0.862	0.785	-3.752	-0.006	1.278	-0.014	-0.234	-0.005	-0.083	-1.052	2.37	0.112	0.34	1.721	-0.319	0.113	-0.063	0.782	0.949	0.609	5.125	0.903	1.031	0.249	-0.017	0.186	0.761	0.149	1.729	-0.866	0.112	0.564	0.394	0.152	-2.328	-0.359	-0.788	0.367	0.385	1.25	0.416	0.263	1.519	-2.326	0.181	0.18	0.431	0.322	0.401	0.522	-3.098	0.026	0.23	-0.361	0.243	-1.782	-0.527	-0.097	-0.227	0.429	0.445	-0.228	0.048	0.892	0.305	-0.415	-1.138	0.164	0.058	0.155	0.146	1.382	0.079	0.845	-0.119	0.001	0.696	1.208	0.57	0.28	-0.24	0.458	0.632	-0.353	-0.087	2.502	-0.614	1.822	0.15	-1.572	-0.021	0.434	0.239	0.108	-0.16	-0.698	0.587	-0.319	0.116	-0.573	0.492	-5.009	-0.938	0.211	2.312	0.077	0.632	-0.598	0.213	-0.449	0.407	-0.971	-2.176	0.185	0.03	0.18	0.139	0.216	-0.135	0.132	0.14	0.364	0.306	0.232	1.07	0.324	4.794	0.795	0.27	-1.349	0.231	0.709	-1.509	0.177	0.099	0.748	0.683	0.405	0.574	0.107	-0.009	1.937	-0.01	2.48	0.109	0.591	0.076	0.165	-0.155	-0.906	1.633	0.069	0.164	0.163	0.828	0.013	0.838	-2.821	0.088	0.206	0.144	0.045	-0.934	-0.583	2.082	0.223	-1.904	0.72	-0.605	0.113	0.138	0.216	0.251	-0.305	-0.009	-0.003	-0.096	-1.079	-2.739	-0.03	0.188	0.192	-0.126	0.3	3.433	-1.301	-0.443	0.903	1.115	0.565	0.585	0.354	-0.234	0.264	-0.777	0.096	0.051	3.895	0.019	-0.341	-0.029	5.848	0.912	0.765	0.962	0.136	0.185	0.117	-0.66	-0.67	0.883	0.095	0.407	0.014	0.945	0.047	-0.218	1.016	-1.238	-0.004	0.147	-0.534	-0.533	0.546	-0.368	0.524	0.99	-0.732	-0.795	-1.102	0.37	-0.41	0.142	-0.677	0.19	0.544	0.118	0.949	0.099	0.465	0.845	0.635	-0.693	1.258	0.609	0.321	-0.863	0.119	0.355	0.068	0.271	-0.394	-1.526	-2.975	-0.402	-0.548	0.851	0.146	0.494	0.503	-0.438	1.336	-0.106	0.326	1.03	0.928	0.613	0.405	0.16	-0.238	-0.922	0.136	0.138	-0.121	-1.251	0.121	0.048	0.049	0.369	0.674	0.305	0.253	-0.069	0.007	0.065	-0.553	-2.749	-0.487	-0.113	0.155	0.168	3.162	-0.159	0.595	-0.112	-1.503	1.19	-3.063	-0.584	-0.84	0.366	0.136	0.139	0.026	-0.311	0.191	0.301	1.234	-0.029	-0.71	0.154	0.203	0.001	-0.422	0.438	0.09	1.49	0.063	0.143	0.613	0.306	3.291	-0.755	0.14	-0.046	0.469	-1.657	0.044	0.027	0.145	0.522	0.324	0.316	-0.281	1.553	0.167	1.192	3.329	1.494	-1.476	0.107	0.703	0.233	0.147	-0.039	-0.279	0.172	0.106	0.91	0.141	-0.396	0.194	0.828	1.122	0.211	-0.055	0.259	0.113	0.076	0.66	0.207	0.109
X52689	X43530	0.293	0.269	2.001	-0.259	0.041	0.273	0.301	0.031	0.364	-0.178	-0.247	1.276	-0.125	0.327	0.447	-0.151	0.569	0.211	-0.017	0.124	0.239	0.007	-0.236	0.655	-1.204	0.521	0.23	-0.229	0.606	2.233	0.23	0.694	0.285	-0.584	0.369	0.113	-1.937	-0.651	-0.583	6.134	0.008	-0.603	0.401	0.376	0.248	0.998	-0.059	0.9	0.35	-0.326	-0.116	0.412	0.246	-0.05	-0.014	0.397	-0.632	0.118	2.238	-0.45	0.177	-0.574	0.325	-4.482	0.193	0.053	0.372	0.321	0.001	0.449	0.625	2.992	0.648	-0.794	0.382	0.465	0.155	0.494	-0.197	0.546	0.35	0.436	-0.16	0.326	0.489	-1.129	0.218	0.196	0.026	0.085	0.887	0.199	1.255	-0.409	0.149	-0.238	0.122	0.413	0.104	1.083	1.094	0.477	0.264	-0.107	-0.167	0.333	0.466	0.148	-0.898	-0.189	0.799	0.27	0.282	0.275	0.662	0.045	0.184	0.417	0.312	-1.236	0.02	0.694	0.26	0.008	0.438	-1.09	0.612	-0.093	-0.916	0.422	1.757	0.541	-0.13	0.611	-0.69	0.209	0.235	0.509	0.224	0.286	0.414	-0.027	0.116	0.754	0.106	0.308	0.711	-0.316	0.225	0.285	0.768	0.197	-0.404	0.331	0.642	0.561	0.164	0.365	0.53	0.197	-0.072	0.431	1.126	0.264	0.119	0.644	0.179	0.46	0.266	0.277	-0.107	0.236	0.177	4.037	0.439	0.628	4.92	0.009	0.131	0.526	0.104	0.65	0.312	2.309	0.635	0.905	0.393	0.188	0.171	0.006	0.272	-0.057	1.364	0.482	0.8	0.125	2.515	0.103	0.625	0.14	0.175	-0.033	0.385	0.28	0.188	-0.075	0.183	-0.545	-0.167	0.245	0.416	1.117	0.294	0.548	0.324	0.135	1.418	0.923	0.115	0.422	1.072	-0.955	1.732	0.646	0.064	0.207	1.079	0.977	-0.578	0.955	0.308	-0.342	-2.441	2.268	-0.236	0.593	1.387	1.794	-0.068	0.423	0.503	0.484	0.096	0.009	1.502	-1.847	1.323	0.825	1.479	-0.531	-0.35	0.066	-0.307	0.729	-1.341	0.245	-0.129	0.259	-0.038	1.105	0.433	0.638	-0.981	0.516	0.721	-0.174	-1.301	-1.293	1.11	0.296	0.115	-0.064	0.033	1.007	0.727	1.4	-0.308	-1.396	-0.514	0.051	0.464	0.181	1.011	-0.012	1.416	0.325	-0.789	0.204	-0.503	1.132	-0.052	0.201	0.094	1.553	-1.948	0.21	0.246	0.528	-0.702	0.085	0.018	-2.013	-0.419	-0.231	0.214	-1.122	2.571	-0.221	0.24	0.187	0.664	0.153	-0.604	0.195	-0.435	-0.425	-3.516	-1.655	0.692	-0.71	-0.259	0.312	0.155	0.326	0.044	0.548	0.8	-0.111	0.521	0.187	-0.019	0.208	0.235	0.393	-1.521	-0.099	-1.284	0.232	-1.686	0.467	0.877	2.003	0.68	-1.663	1.074	0.984	0.122	0.309	0.083	0.555	0.158	0.335	-0.245	0.521	0.332	-3.452	2.979	-1.577	0.164	0.669	-0.485	0.403	0.103	-1.538	0.603	0.044	0.175	1.212	0.142	0.629	0.819	0.237	0.724	0.3	0.23	0.578	0.235	0.121	-1.175	0.184	0.093
X52689	X43488	0.041	1.247	1.609	-2.59	-0.485	0.09	-0.858	-0.078	0.387	-0.776	-0.071	-1.001	0.208	-0.002	0.639	0.434	-0.219	-0.309	0.419	0.238	0.933	2.797	0.27	0.341	-0.272	-2.207	-1.41	0.395	-1.755	-2.389	0.215	-0.41	-0.835	1.316	0.36	0.281	-1.585	1.841	3.073	-3.268	0.794	1.286	0.473	-0.708	-0.056	-0.625	0.233	1.659	0.451	0.556	-0.104	-0.669	0.194	0.977	-0.913	-1.841	-1.224	0.375	-1.584	-0.321	-0.411	-1.206	0.652	-0.075	-0.91	0.513	0.381	0.471	0.04	1.507	0.649	-1.546	0.778	1.322	-0.194	0.715	-0.021	1.314	0.326	2.164	-0.475	0.197	5.404	1.936	0.576	1.665	0.256	0.097	-1.428	0.074	-1.202	0.359	1.213	-1.121	0.284	1.331	2.823	-0.125	0.348	-0.884	-0.578	0.695	-1.469	0.414	0.982	0.521	-1.499	-0.049	1.342	-0.8	-0.417	0.324	-0.104	-0.447	0.873	-0.381	1.694	0.467	0.34	-0.986	1.368	0.749	0.274	0.939	0.814	0.81	1.344	-0.022	2.32	-0.247	-0.402	-0.351	0.701	-1.73	0.993	0.132	0.386	0.604	0.156	-0.61	-0.173	0.356	-0.055	-0.63	0.28	1.512	-0.579	0.253	-0.157	0.297	-0.631	0.95	0.963	-0.054	0.584	0.676	-0.208	-0.781	0.723	0.297	-0.708	-0.645	-0.052	0.236	-0.997	0.586	0.203	0.659	0.805	1.547	1.158	0.052	-0.117	0.253	-0.499	-0.313	3.932	0.261	0.986	-0.792	-0.021	-1.422	0.482	-0.339	0.828	-0.525	0.542	0.887	0.085	0.231	-0.114	0.581	1.604	-0.238	1.114	-0.369	0.77	0.075	0.57	0.31	1.307	1.571	0.068	-0.929	1.478	-0.593	-0.693	0.78	-0.419	0.873	0.664	-0.999	0.333	0.181	-0.574	0.208	1.499	0.812	0.213	0.697	1.707	1.502	1.45	0.984	0.317	0.404	-0.706	0.664	0.641	0.838	0.455	-0.231	0.513	-1.131	-0.066	1.064	1.182	0.641	0.852	-0.015	2.037	0.626	0.168	0.98	1.056	1.055	0.134	0.733	-1.551	0.619	0.474	0.218	-0.441	0.417	-0.274	0.123	1.544	0.581	-0.251	-0.028	0.198	0.496	-0.633	0.304	0.311	-0.723	0.928	-0.521	0.336	-0.108	-0.018	0.265	-2.856	0.112	1.138	1.192	-0.202	1.326	1.248	1.081	-0.798	0.246	0.1	0.269	-2.504	0.315	0.179	0.226	0.289	0.02	0.217	0.094	0.224	0.002	-0.04	0.096	0.012	0.058	0.158	0.03	0.264	-0.587	0.132	0.368	1.049	-3.039	0.604	0.126	0.21	0.29	1.664	0.316	0.716	0.587	-0.953	0.844	-0.451	-0.474	0.077	0.141	0.61	0.43	0.496	-0.276	0.367	0.568	0.844	-0.242	-0.053	0.21	0.345	0.441	0.147	0.134	0.211	1.675	0.173	0.129	0.97	0.421	-0.14	0.57	0.862	-0.548	-0.097	0.263	0.104	0.012	0.151	1.011	0.595	0.217	1.042	0.508	-0.21	0.175	0.411	1.457	0.096	-0.146	0.555	0.336	0.164	0.576	0.609	-0.301	0.22	0.758	0.221	-0.244	-0.468	0.349	-0.032	0.012	0.222	-0.408	0.168	-0.252	-0.631	0.388	0.032
X52689	X48434	0.305	0.757	1.321	-1.04	1.038	-0.283	1.232	-0.053	0.4	-0.685	0.128	0.599	0.207	0.348	-0.087	-0.193	0.471	0.528	0.655	0.022	0.568	4.935	0.257	-1.88	0.193	-1.984	0.41	-0.142	0.682	1.587	0.039	0.273	-0.739	-1.509	0.286	0.266	0.128	-0.465	2.956	1.882	-0.348	-1.407	0.446	0.191	0.276	-0.548	0.023	-1.022	0.443	0.982	-1.208	0.633	0.113	-0.431	0.834	-1.804	1.832	-0.114	2.086	0.565	-0.085	-1.076	-0.43	0.139	-0.807	0.12	0.535	0.21	-0.863	-0.683	0.375	-1.384	0.075	1.599	0.537	0.665	-0.001	1.205	0.254	0.272	0.332	0.63	1.612	0.275	0.06	0.769	0.148	0.204	0.219	0.131	0.89	0.249	-0.622	0.738	0.119	-0.579	-1.081	0.021	0.333	0.868	0.69	-0.326	0.738	0.469	1.069	-0.074	-1.341	0.399	0.428	-0.707	0.69	0.256	0.26	-0.326	0.208	0.135	0.653	-0.056	0.325	-0.876	-1.348	0.695	-0.016	0.867	0.754	0.524	-1.066	-0.003	-2.118	0.383	1.344	-2.658	-0.634	0.672	0.639	0.137	-0.102	0.564	0.202	-0.215	0.322	0.34	0.275	1.034	0.342	-2.913	-0.507	0.463	-0.124	0.287	0.639	0.877	0.888	0.611	0.546	0.043	0.066	0.133	0.362	0.285	1.441	0.502	1.269	-0.312	0.818	0.548	0.036	0.614	-0.159	-4.332	-0.498	0.065	0.06	2.912	-0.971	0.676	0.826	0.278	0.91	0.14	-0.9	0.381	-0.137	-1.164	-0.046	0.952	0.667	-0.447	0.205	-0.191	0.315	0.296	0.521	-0.032	-0.233	0.001	-1.536	-0.564	-0.257	0.135	0.413	0.137	0.408	1.117	-4.817	0.041	0.618	0.723	-0.362	-0.07	0.406	1.13	0.319	0.147	0.362	0.346	1.371	0.752	0.543	0.649	1.558	-0.099	-1.534	0.548	0.297	-0.157	0.084	-0.417	1.322	-1.313	-0.168	-0.192	1.54	0.849	0.072	-1.181	1.086	-1.309	-0.399	-2.041	3.263	-1.816	-0.482	1.486	-0.958	1.096	1.619	0.681	0.463	-0.335	0.542	0.119	0.866	0.962	0.852	-0.649	1.412	-0.683	1.099	0.884	0.594	0.889	1.039	1.184	0.604	-0.638	1.105	1.215	0.888	0.329	0.638	1.414	-2.574	0.813	-0.08	-2.325	0.446	-1.589	1.145	0.995	1.449	0.159	-1.07	0.804	1.107	-2.898	0.745	0.075	-0.314	0.904	0.215	-0.004	0.027	1.203	0.427	0.195	-0.055	0.368	1.122	-0.149	0.608	-3.322	0.201	0.264	0.966	-2.342	-1.265	0.32	-0.046	0.294	-1.218	0.376	-1.196	0.549	1.198	0.011	4.997	0.958	-0.301	0.502	-0.381	0.464	-0.343	0.146	-0.758	0.531	0.781	-0.201	0.724	0.211	-0.134	-0.715	0.068	-0.705	-0.427	1.529	0.07	0.134	0.895	-0.177	1.086	1.51	-0.131	-1.206	0.862	0.797	0.029	-0.003	0.13	0.932	0.556	0.34	-0.407	2.126	-0.173	2.105	6.1	1.334	1.226	-0.078	-0.3	0.065	0.145	-1.109	0.177	0.062	0.136	0.962	0.014	-0.381	1.183	-0.579	0.962	-0.038	0.062	1.957	0.044	0.285	1.188	-0.385	0.078
X52689	X46539	0.33	0.196	0.464	-0.4	0.033	0.135	0.359	0.033	0.359	-0.57	0.182	-0.07	0.037	0.242	0.522	-0.132	0.188	-0.112	-0.228	0.215	0.452	0.391	0.264	-0.255	0.033	-0.083	-0.167	0.073	-0.48	2.097	0.165	0.234	0.479	1.189	0.158	0.211	0.635	0.291	0.793	0.529	0.166	0.077	-0.003	0.172	0.17	0.89	0.195	0.993	-0.44	0.241	-1.123	0.636	0.099	-0.913	-0.051	-0.151	0.166	0.264	1.517	0.272	-0.04	0.718	0.388	0.271	0.083	0.409	0.507	0.418	0.131	1.392	-0.278	0.784	-0.303	2.586	-0.236	-0.065	0.203	-0.111	0.406	0.91	0.12	0.382	2.117	0.253	0.285	-2.069	0.24	0.187	-0.017	0.185	0.1	0.217	0.706	0.3	0.242	0.484	0.677	0.402	0.099	-0.5	-0.147	0.282	0.553	-0.03	0.672	-0.204	0.141	0.09	-0.301	0.953	0.564	0.252	-0.01	-0.093	0.392	0.615	0.276	-0.033	0.273	-0.22	0.217	-0.046	0.253	0.656	-0.154	-0.182	-0.647	0.177	0.948	0.062	-1.411	0.173	-0.48	-0.572	1.281	0.185	-0.098	-0.001	0.172	0.124	0.262	0.288	0.27	0.218	0.267	1.012	-0.079	0.457	0.382	0.146	0.467	-0.278	0.381	0.221	0.395	0.156	0.295	0.051	0.092	0.109	1.34	0.491	1.645	0.213	0.75	0.585	0.093	0.272	0.42	0.745	0.026	0.198	0.186	1.054	0.824	-0.056	-1.271	0.239	0.335	0.102	0.303	0.345	-0.187	-0.842	0.624	0.294	0.203	-0.061	0.167	-0.132	0.076	0.319	0.764	-0.08	0.948	-0.033	0.182	0.97	0.339	0.175	0.433	0.342	0.396	0.481	0.345	0.226	0.449	0.668	0.081	0.6	0.464	-0.894	-0.006	-0.165	-0.009	0.458	-0.571	0.031	0.1	-0.007	1.252	-0.481	-1.392	0.893	0.301	0.08	-0.487	0.085	-5.517	0.609	0.341	0.392	0.408	1.058	-0.434	0.769	2.53	2.002	0.408	-1.293	0.83	0.433	0.034	0.901	0.633	1.897	1.195	0.052	0.787	0.46	0.519	0.185	0.251	0.222	0.931	0.015	-0.934	-0.514	2.573	-1.725	0.607	-0.124	-2.91	2.868	0.593	-2.184	1.096	-0.811	1.098	-0.027	-0.545	0.765	-6.356	0.545	0.813	-0.753	-1.038	1.489	2.733	2.227	3.881	0.229	-0.301	0.601	1.196	0.488	0.466	0.059	0.089	-0.239	0.196	-0.368	0.105	-0.588	0.131	-0.111	-0.67	-0.06	0.483	0.989	0.415	-0.365	-0.55	0.168	-1.461	-3.597	0.212	0.263	0.19	0.271	4.178	0.27	0.285	0.568	-2.669	-0.072	3.446	0.093	1.092	0.018	0.675	0.624	0.103	0.198	0.677	0.188	-4.178	-0.251	-0.019	0.059	0.2	0.217	-0.228	-0.867	0.187	4.224	0.126	0.183	1.905	0.082	0.444	-5.285	1.6	0.364	0.14	-0.551	0.025	0.225	0.033	2.021	0.887	0.177	-0.798	-1.789	-1.057	-0.718	-5.908	-1.507	3.02	-0.396	0.586	-0.503	-0.242	0.367	0.922	-0.252	0.185	-1.344	0.185	0.397	1.359	0.838	0.923	0.242	0.2	0.134	0.209	0.077	0.109	0.379	0.173
X52689	X15720	-1.242	-1.685	-1.42	-2.729	-1.399	-0.019	1.402	-0.597	0.402	0.269	0.187	-0.086	0.079	0.327	0.576	0.383	0.808	0.263	0.69	-0.431	0.839	4.527	0.137	-4.309	-1.956	-0.866	0.7	-0.313	0.011	-2.203	0.021	0.352	1.145	1.501	0.263	0.254	-0.574	2.048	1.907	3.953	0.215	-1.106	0.555	0.083	0.256	0.311	-0.428	-2.639	-0.351	0.523	-1.416	0.668	0.188	1.063	1.529	-0.44	1.893	0.261	1.333	-0.144	0.111	-0.464	0.052	0.278	-0.332	0.132	0.773	0.309	1.482	-1.947	-1.508	2.53	0.054	2.054	-0.446	0.38	-0.483	-1.225	0.49	1.006	0.098	-0.388	4.168	-0.754	0.121	-3.795	0.257	0.14	-0.886	0.154	0.825	0.357	-0.171	-0.118	0.268	0.496	-0.454	0.442	0.095	-0.759	0.535	0.141	1.197	0.144	0.185	-0.028	-0.415	0.361	2.894	0.325	0.234	0.316	0.118	-1.053	-0.411	0.521	0.83	0.467	0.268	-2.343	1.168	0.221	0.177	1.618	0.531	-0.228	-4.397	-0.485	-1.117	0.419	2.997	-0.388	0.326	-0.034	0.94	-0.115	0.094	-0.265	0.032	-0.593	0.057	0.207	0.278	1.002	0.27	3.121	-0.353	0.423	0.295	0.04	-0.198	-0.455	-0.584	-0.59	0.799	-0.117	0.44	-0.172	-0.595	0.291	-0.775	0.15	0.907	0.239	1.488	0.494	-0.086	0.112	1.3	0.397	0.416	0.068	0.145	0.222	-0.542	-0.797	5.06	0.256	0.575	0.117	0.141	-0.111	0.166	-0.576	0.033	0.368	-0.221	0.858	0.168	0.254	0.34	0.675	1.755	-0.084	0.623	0.028	1.491	-0.146	0.768	0.287	0.983	0.6	0.464	0.722	-2.363	0.551	-0.997	0.681	-0.234	0.365	-0.522	-0.006	0.071	0.768	-0.021	0.499	-0.514	0.176	-0.154	0.72	3.731	-1.003	-0.79	0.033	0.21	-0.833	1.094	0.63	-1.001	0.107	0.029	0.382	-1.623	-0.192	0.209	1.155	1.561	1.995	-0.014	0.648	1.013	0.642	0.098	0.315	0.42	-0.812	-0.491	0.184	-1.394	-0.481	0.428	0.192	0.957	0.077	0.165	0.368	1.45	0.371	1.09	-0.23	0.709	0.22	-0.536	0.584	0.768	-0.005	1.198	2.178	0.958	0.257	0.323	-0.152	-1.308	0.707	-0.519	-0.441	0.208	1.843	0.752	1.231	0.313	0.246	-1.085	0.723	0.417	0.637	0.91	0.01	-0.358	-0.162	0.213	0.152	0.186	0.359	0.153	0.151	-0.15	-0.804	0.784	0.45	0.581	0.906	0.153	0.096	0.865	0.435	-0.756	0.318	0.184	0.218	2.199	0.329	0.864	0.494	-0.41	-0.892	3.071	1.021	0.406	0.092	0.096	0.523	0.377	0.301	0.1	0.206	-0.084	-0.252	0.936	0.208	-0.133	0.467	0.197	-0.138	0.21	1.926	0.168	0.183	0.424	-0.261	0.778	-1.002	0.7	0.17	0.019	-0.462	0.106	0.291	0.205	0.59	-0.321	0.306	-0.088	0.83	0.293	-1.851	-2.319	-0.061	0.968	0.297	0.591	0.39	0.196	0.087	0.451	-0.038	0.142	-0.629	0.212	0.174	1.098	0.532	0.377	-0.059	0.154	-0.219	0.021	0.285	-0.538	0.335	0.127
X52689	X33943	0.604	0.828	0.023	-1.014	0.815	0.242	-0.044	-0.131	0.384	-1.653	-0.003	-0.045	0.06	0.149	0.452	-1.478	0.777	0.122	-0.068	0.111	0.35	1.238	0.267	2.807	0.289	3.678	0.079	-0.131	-0.11	0.061	0.177	-0.049	1.241	-0.471	0.381	-0.042	0.404	0.291	2.043	3.544	0.843	-1.242	0.399	-0.068	0.209	0.901	-0.086	-0.293	0.261	0.56	-0.414	0.91	0.069	1.078	-1.645	-0.476	1.452	0.371	1.08	0.106	-0.097	-0.756	0.748	0.206	-0.604	0.505	0.551	0.261	-0.267	0.821	0.079	-1.564	0.107	1.318	0.36	0.444	0.237	-0.081	0.172	1.941	0.435	0.569	0.882	-0.298	0.008	-2.022	0.194	0.153	0.193	0.206	0.21	0.265	0.1	0.324	0.205	-0.295	-0.69	0.575	0.25	0.485	-0.343	-0.018	1.249	-0.324	1.341	-0.114	0.348	0.363	0.663	-0.035	0.532	0.31	0.166	0.569	0.055	0.203	0.128	0.013	0.292	-2.0	2.229	0.539	0.216	0.39	0.325	-0.319	0.394	0.178	0.756	0.229	0.993	-0.279	-0.993	0.05	0.692	0.196	-0.272	0.144	0.17	-0.025	0.412	0.201	0.257	0.638	0.316	-0.828	-0.475	0.452	0.392	0.265	0.191	0.105	-0.623	-0.434	0.126	0.229	0.201	0.0	0.445	0.289	2.018	0.231	1.167	0.036	-1.109	0.772	-0.28	0.678	0.373	-1.005	0.083	0.18	0.186	0.829	-0.15	0.425	2.692	0.136	0.964	0.065	0.211	2.107	0.847	-1.389	0.849	0.507	0.499	-0.49	0.131	-0.274	0.278	0.281	1.161	-0.033	-0.445	-0.249	0.223	0.833	0.034	0.271	0.722	0.413	-0.093	-0.04	-2.038	0.443	0.056	1.155	-0.221	-0.124	-0.413	0.786	0.241	-0.993	0.771	0.21	0.835	0.724	0.443	0.609	3.298	0.452	-0.797	1.081	0.087	-0.128	0.045	-1.124	-4.224	-0.277	-0.68	0.163	0.843	0.65	0.183	1.746	0.95	2.454	0.443	-0.618	1.109	-1.056	1.511	2.495	-1.062	3.823	0.033	0.1	1.712	0.418	0.76	0.15	1.48	0.555	0.513	-0.301	2.861	-0.122	1.197	-0.346	-0.023	-0.225	1.889	1.19	0.099	0.778	0.576	0.038	0.263	0.315	-0.439	-2.18	-4.905	0.521	0.984	-1.384	0.337	0.505	0.791	1.217	-1.733	0.13	-2.348	1.338	-1.69	-0.572	0.054	0.132	-0.041	1.567	0.202	0.031	-0.298	0.537	-0.052	0.037	0.063	-1.762	2.092	-0.074	0.902	-0.231	-0.119	0.265	0.202	-1.127	-2.692	0.051	0.185	0.279	3.177	0.327	-0.247	0.388	0.878	0.198	4.419	0.111	0.257	0.667	-1.087	0.247	-1.014	0.312	-1.44	0.379	-0.942	-0.066	-0.183	0.136	-0.614	-0.517	-0.053	-1.69	0.034	3.208	0.162	-0.085	0.149	0.063	-1.103	-3.317	-0.603	-0.498	-0.739	1.321	0.228	0.212	0.12	-0.31	0.791	0.344	1.7	-2.493	-0.689	-4.96	0.082	2.643	0.739	0.028	-0.933	-1.086	0.11	-0.09	-0.391	-0.088	-0.082	-0.358	-0.0	0.223	2.245	0.513	1.077	0.197	0.134	2.099	0.221	0.221	0.317	0.38	0.178
X52689	X27710	0.082	0.669	1.199	-0.421	0.968	-0.159	-0.344	0.029	0.218	-0.802	-0.082	-0.891	0.161	0.107	0.714	-0.097	0.649	-0.499	0.368	0.054	1.283	-2.484	0.202	-0.12	0.337	-4.074	-0.378	0.121	-0.537	0.177	0.13	0.35	-0.114	1.829	0.439	0.123	-0.163	2.389	2.623	-0.542	0.977	0.026	0.031	-0.672	0.062	0.308	0.027	-0.62	-1.279	0.39	0.415	-0.257	0.164	-0.406	-1.846	0.069	0.107	0.389	1.01	0.069	0.245	-0.777	0.631	-0.063	-0.562	0.001	-0.167	0.168	1.729	-1.367	0.441	1.047	-1.128	-0.605	0.487	-0.033	0.216	-0.03	0.521	0.832	0.387	0.063	0.113	-0.155	0.249	-2.215	0.022	0.145	0.175	-0.119	0.337	-0.103	0.566	3.757	0.042	0.867	-1.292	-0.054	0.286	1.152	-0.613	-0.0	2.389	-0.792	0.995	-0.009	0.59	0.167	-0.238	0.014	0.823	-0.019	0.105	0.356	-1.226	-0.253	0.446	0.255	0.223	-0.665	-1.235	0.008	0.22	1.457	0.244	0.349	-5.088	-0.003	0.61	0.2	1.828	0.349	-0.681	0.42	1.687	0.059	-0.061	-1.584	0.054	0.137	0.127	0.147	-0.109	0.439	0.031	2.753	0.008	0.322	0.296	-0.052	0.507	0.919	0.776	-0.56	0.453	0.504	0.182	0.591	-1.184	0.252	-3.793	-1.04	0.677	0.195	-0.791	0.049	0.126	-0.102	0.112	1.528	0.633	0.061	-0.015	-0.534	0.291	0.539	4.185	-0.019	-0.338	0.589	0.497	1.227	0.953	-1.801	0.021	0.783	-0.019	-0.113	0.036	-0.068	-0.424	0.184	-0.098	0.012	1.405	-0.088	-0.944	0.38	0.259	0.165	1.639	-0.915	0.329	0.55	-0.089	-0.585	0.067	0.572	-0.135	0.805	-0.102	-1.236	-0.414	-0.198	0.361	0.482	1.633	0.637	0.599	0.291	3.927	0.655	0.988	1.069	0.008	-0.465	-1.19	0.094	1.192	0.188	0.355	0.387	3.384	1.117	0.161	1.321	-0.479	0.973	-0.289	-0.185	0.802	0.269	0.645	1.998	-0.096	0.499	-0.661	-1.773	1.964	-0.133	0.076	0.13	0.72	0.332	-0.743	0.573	3.938	0.084	-0.454	0.141	1.058	0.495	-0.566	0.275	0.15	-0.559	0.934	0.076	0.454	0.102	0.85	-0.614	-4.242	0.019	0.211	0.392	0.281	-2.287	0.624	-1.255	1.061	0.115	-1.259	-0.274	-0.101	0.099	1.343	0.102	0.17	0.286	0.189	0.151	0.181	-1.109	0.271	0.165	-0.435	0.454	-0.022	-0.722	0.446	1.472	0.116	0.346	-0.732	-0.052	-0.497	0.058	0.154	0.098	1.743	0.359	0.854	0.658	0.636	1.018	7.234	0.855	0.667	0.827	0.043	-0.06	-0.658	0.29	-0.728	0.372	-0.422	-0.632	-0.579	0.176	-0.075	0.404	-0.049	0.15	-0.557	0.889	0.023	0.012	1.383	0.224	1.691	-8.691	1.489	0.476	0.775	-0.4	-0.095	0.205	0.146	0.952	0.168	0.344	0.4	-0.271	0.18	0.481	-0.706	-1.585	-0.904	-1.36	0.391	-0.309	0.109	0.602	-0.259	-0.453	0.064	0.071	0.051	0.693	-0.714	0.792	1.183	0.2	-0.214	-0.928	0.172	0.091	0.485	0.298	0.044
X52689	X33946	0.658	-2.006	-1.848	-1.836	-1.373	0.179	0.071	-0.569	0.39	-1.925	-0.235	-0.374	0.161	-0.156	0.978	-0.607	0.416	0.277	-0.198	0.174	0.39	-0.981	0.244	4.055	-0.094	3.809	0.467	-0.092	-0.508	0.924	0.136	0.351	1.453	-0.804	0.2	0.192	0.718	0.916	0.798	4.801	0.962	-0.845	-0.184	0.047	0.26	0.618	-0.246	-0.11	-0.713	0.613	0.424	0.516	0.095	1.276	-0.1	0.025	0.44	0.268	0.262	0.43	-0.041	-0.196	1.071	-0.247	-0.818	0.22	0.185	0.222	-1.115	2.005	-0.413	-1.421	-0.4	0.747	-0.167	0.026	0.22	-1.528	-0.43	2.364	0.429	0.44	-0.463	-0.788	-0.07	-0.372	0.182	0.15	0.192	0.158	0.043	0.235	1.023	-1.406	0.237	0.25	-1.124	-0.248	-0.223	-0.136	-0.034	-0.475	0.499	-0.018	0.705	-0.551	1.967	0.198	-0.539	-0.184	0.82	0.158	0.053	-0.102	-1.13	-0.667	0.668	0.273	-0.194	0.17	1.341	-0.41	0.242	-0.029	-0.305	0.043	-0.14	0.199	-0.401	-0.28	-0.457	0.265	-1.82	-0.781	-0.362	-0.093	0.082	-0.53	0.142	0.14	0.386	0.225	0.26	0.715	0.271	0.176	-0.053	0.152	0.029	0.257	-0.4	-0.893	-1.104	-0.762	0.043	0.107	0.311	0.131	0.245	0.005	1.438	0.367	2.176	0.051	-0.771	0.37	0.183	0.307	0.347	-0.074	0.506	0.136	-0.049	2.852	1.305	0.468	1.511	0.09	0.898	-0.425	0.147	0.698	0.499	-0.008	0.17	-0.09	0.16	0.324	0.107	0.146	0.252	0.267	0.448	0.178	-0.747	0.15	0.818	0.411	0.21	0.114	0.049	-1.233	0.127	-0.151	1.906	0.049	-0.212	-0.042	-0.031	-0.321	-0.792	0.203	0.316	-1.18	0.184	0.245	0.38	0.511	0.254	-0.316	3.637	0.982	-0.0	0.663	-0.583	-0.026	0.385	0.92	-4.757	0.227	-0.247	-0.066	1.004	0.498	-0.287	0.29	1.126	0.393	-0.205	-0.668	0.215	-0.329	-0.246	1.444	-0.667	3.787	0.318	0.777	0.374	0.667	-0.077	0.154	-0.697	-0.783	0.663	0.049	1.689	-0.143	2.363	1.3	0.514	-1.394	0.739	2.043	0.373	0.182	0.571	-0.764	-1.79	-0.169	-0.522	-1.061	-2.922	0.245	-0.389	0.444	0.274	0.669	0.564	2.058	1.529	0.106	-0.291	1.524	-0.166	0.465	0.314	0.117	0.09	0.396	0.023	0.103	-0.055	2.684	0.044	0.029	-0.055	-2.047	1.568	0.171	1.007	-0.014	0.094	0.298	-4.21	-3.601	-0.244	0.128	-0.037	0.115	3.78	0.431	0.381	0.429	-0.321	0.677	1.48	-1.398	-0.521	0.288	0.195	0.113	-0.099	0.207	0.691	0.423	0.479	0.11	-0.175	0.178	0.065	0.031	0.102	0.038	0.149	3.821	0.169	0.126	1.774	0.021	0.55	0.228	0.339	-1.624	0.432	1.505	0.091	0.176	0.065	0.141	0.062	0.274	1.958	0.65	0.344	0.232	-2.895	3.111	-0.765	0.077	0.538	-0.32	0.162	-0.384	-0.534	-0.021	0.159	0.527	0.044	-0.293	1.2	-1.705	1.177	0.194	0.072	1.627	0.181	0.199	-0.865	0.349	0.158
X52689	X1587	0.208	0.881	-0.205	0.051	0.748	-0.081	0.424	-0.134	0.202	-0.916	0.147	0.028	0.133	0.365	0.513	-0.935	0.505	0.257	0.351	-0.48	0.236	0.061	0.245	1.004	-0.341	-4.895	0.107	0.171	0.158	-0.039	0.1	0.136	0.407	-3.934	0.399	0.159	-0.175	1.223	1.647	2.41	0.244	-0.6	-0.029	0.056	0.208	0.021	0.014	-0.998	0.038	0.724	-1.521	0.586	0.061	1.283	1.755	-0.81	2.914	0.148	-0.31	-0.009	-0.612	-0.193	-1.574	0.244	-0.922	-0.134	0.492	0.372	0.852	0.89	0.163	-1.453	-0.959	1.61	0.886	0.29	0.155	-2.296	0.174	-1.264	0.306	0.594	-0.655	0.551	0.012	-1.221	-0.007	0.111	0.184	0.141	-0.519	0.015	0.074	1.231	0.095	0.025	-1.553	0.207	0.277	1.129	0.275	0.054	1.782	-0.074	-0.365	-0.051	-0.4	0.353	1.464	-0.5	0.324	0.163	0.133	-0.197	-0.354	-0.028	-0.621	-0.298	0.306	0.473	0.811	0.421	0.187	0.814	0.336	0.253	-1.757	-0.017	-0.091	0.46	-0.175	-1.468	-0.036	0.108	0.152	0.144	-0.166	0.295	0.145	-0.248	0.095	0.32	0.208	1.464	0.28	-0.927	-0.475	0.426	0.034	0.242	1.175	1.89	-0.01	1.097	0.435	-0.447	0.254	-0.587	0.047	0.291	1.107	0.828	1.632	0.095	1.707	0.576	0.159	0.345	0.358	-1.954	0.099	0.062	0.117	1.468	-2.155	0.312	-0.587	0.249	0.474	0.134	-0.277	-0.019	-0.567	-1.413	-1.0	2.126	0.178	0.41	0.132	0.038	0.245	-0.126	0.121	-0.369	0.104	-0.561	-3.99	-1.884	0.289	0.055	-0.018	0.596	0.528	0.451	-0.753	0.172	0.75	-0.127	0.053	-0.367	-0.31	-0.141	0.286	0.376	-0.327	0.536	1.887	0.75	-0.052	1.204	3.487	-1.937	-0.296	1.984	0.215	-0.338	1.622	0.214	-0.471	-1.111	0.052	0.46	2.767	1.986	0.145	-0.246	0.158	1.456	0.487	-1.549	1.183	-0.024	0.731	2.782	-0.9	2.306	0.697	-1.539	0.48	-0.205	0.357	0.143	0.082	0.485	-0.979	-0.047	0.392	-0.651	-0.0	-1.261	0.587	0.317	-1.326	-0.664	0.728	1.361	-0.936	1.238	-0.087	0.058	1.175	-0.153	-1.731	1.693	0.028	-3.082	0.167	0.32	0.497	0.018	-1.373	0.203	-0.787	-0.657	-0.272	-1.357	0.479	0.071	-0.143	1.074	0.183	0.038	0.135	1.703	0.022	0.166	-0.187	-0.705	2.69	0.392	0.723	-1.019	0.144	0.118	0.065	-1.874	-0.628	0.353	0.126	0.223	4.226	0.312	0.215	0.525	0.632	-0.021	6.911	0.216	0.075	0.138	0.574	0.401	0.42	0.098	-0.22	0.323	-0.105	0.261	0.129	-0.005	-0.018	-0.278	0.14	0.14	0.048	4.272	-0.359	0.145	0.665	0.093	0.119	-2.69	-0.108	0.538	0.591	-0.166	0.135	0.119	0.147	2.061	-0.146	0.346	0.03	1.922	0.455	0.199	0.969	-0.758	1.152	0.315	0.051	-0.728	0.061	-0.432	-0.28	-0.532	0.148	-0.073	0.144	0.452	0.833	0.164	0.27	0.065	0.137	1.208	0.051	0.244	0.942	0.061	0.144
X52689	X1589	0.019	0.11	-0.517	-0.333	1.017	0.018	-0.451	-0.043	-0.177	-1.241	0.06	-0.495	0.101	0.213	0.007	-0.641	0.447	-0.14	-0.162	-0.01	0.391	-2.22	0.086	2.313	-0.093	-0.156	0.336	0.078	0.201	1.226	0.083	-0.146	0.754	-0.303	0.201	0.027	-0.679	0.448	1.033	4.346	0.399	-0.153	-0.029	0.349	-0.055	0.136	0.087	0.011	-0.615	-0.053	-4.71	0.048	0.114	1.588	-0.425	0.306	1.004	-0.012	0.38	-0.096	0.113	-0.541	0.126	0.336	-0.696	-0.073	0.44	0.364	0.509	2.587	0.201	-0.136	-0.203	0.291	-0.263	0.561	0.125	0.644	0.355	-1.059	0.14	0.633	-0.412	0.382	0.177	-2.403	0.041	0.097	0.06	0.103	-1.469	-0.044	0.615	-0.395	-0.1	-0.064	0.168	0.576	0.13	0.638	-0.029	0.254	0.674	0.054	0.46	0.071	-0.258	0.26	-0.445	0.316	0.64	0.31	0.122	-0.565	-0.114	0.022	-0.364	0.065	0.256	0.25	0.51	-0.155	0.216	0.709	0.28	0.549	-2.09	0.099	0.312	0.176	-4.552	-0.216	0.294	0.049	-1.243	0.081	-1.081	0.028	0.007	-0.08	-0.164	0.342	0.221	0.781	0.257	0.7	-0.482	0.657	0.401	0.132	0.501	-0.151	0.297	0.17	0.466	-0.434	0.507	-0.395	-0.357	-0.019	1.301	1.798	2.175	0.108	0.885	0.357	0.099	0.163	0.64	1.751	-0.155	0.065	0.06	2.066	0.163	-0.853	1.664	0.139	0.954	0.324	0.408	1.004	-0.841	-1.549	-0.49	1.804	-0.082	0.082	0.088	-0.395	0.113	0.303	-0.377	-0.286	-0.212	-0.445	-1.16	1.043	0.616	0.053	1.437	-0.941	0.34	0.071	0.778	-0.292	0.582	0.259	-0.16	0.253	-0.06	-0.698	0.1	-0.068	-0.466	0.295	-6.445	0.51	-0.149	0.21	1.054	-1.519	1.079	1.015	0.289	-0.264	0.088	0.357	-1.299	0.265	0.267	0.282	-0.389	0.826	-0.168	0.238	1.253	4.08	1.391	-1.886	-0.511	0.848	0.21	-0.154	-0.075	2.013	0.767	-0.242	-0.342	-0.365	-0.387	0.042	-0.07	-0.545	0.497	-0.073	-0.31	-0.509	1.424	-0.35	0.851	0.337	-3.52	0.235	0.747	1.844	0.851	1.361	1.002	0.11	0.452	0.197	-2.149	0.933	-2.01	-0.477	-0.301	1.184	1.437	1.152	-2.165	0.176	-0.843	0.535	0.357	0.359	0.978	0.05	-0.19	0.593	0.122	0.097	0.1	1.06	0.222	0.105	0.407	-0.575	1.641	0.752	0.555	0.891	-0.134	-0.278	-1.867	-4.632	-1.256	0.091	0.112	-0.036	2.755	0.456	0.152	0.539	-0.381	0.092	2.188	0.548	0.155	0.391	0.212	0.436	-0.119	0.128	-0.21	0.646	0.959	-0.576	0.027	0.11	0.074	0.278	0.052	-0.634	0.043	2.26	-0.031	0.069	1.307	-0.073	1.571	-8.107	0.609	0.081	0.517	-0.795	0.032	0.19	0.096	1.761	0.254	0.156	1.515	0.634	0.522	-0.035	-1.793	-1.848	1.73	-0.124	-0.042	-0.176	-0.26	-1.141	0.518	-0.316	0.055	0.094	0.088	0.625	1.764	0.113	-0.089	0.133	0.069	-0.185	-0.017	0.183	0.416	0.332	0.051
X52689	X32377	0.424	-0.37	-0.069	-0.689	-0.111	-0.059	0.2	-0.049	0.155	-1.162	0.125	-0.627	-0.003	0.028	0.32	-0.365	0.26	-0.113	-0.418	0.175	0.371	-0.033	0.252	0.83	0.568	0.156	-0.65	-0.039	-0.011	1.48	0.115	0.378	0.249	1.868	0.147	0.162	0.722	0.352	0.564	0.16	0.475	-0.782	-0.105	0.202	0.118	0.881	-0.007	0.839	-0.495	-0.053	-1.589	0.205	0.149	1.439	-0.98	0.381	0.623	0.047	1.275	0.57	0.124	0.997	0.13	0.244	0.24	0.325	-2.008	0.314	-0.396	2.577	-0.473	1.723	0.141	0.579	-0.633	0.024	0.203	-0.002	0.574	0.263	0.257	0.54	-0.072	-0.655	0.426	-0.587	0.169	0.112	0.137	0.109	-0.066	0.243	0.768	-0.063	0.011	0.808	0.044	0.428	-0.057	-1.113	-0.201	0.727	-0.087	-0.074	0.385	-0.033	-0.034	0.056	-1.454	0.794	0.282	0.258	0.124	-0.864	0.025	0.336	0.136	-0.414	0.264	-0.201	-1.015	-0.095	0.122	1.076	-0.307	-0.665	-0.197	0.054	-0.074	0.256	-0.767	0.566	-0.495	-0.237	-0.434	0.108	-0.147	0.091	0.119	0.131	-0.029	0.345	0.163	-0.184	0.223	1.298	0.295	0.232	0.351	0.193	0.317	0.151	0.438	0.227	0.511	0.487	0.155	-0.098	0.246	0.043	-0.124	0.184	1.78	0.137	0.508	0.04	0.148	-0.125	-0.087	1.412	-0.258	0.093	0.13	-0.61	1.194	0.218	0.061	0.217	0.728	0.157	0.371	-3.487	-0.418	-1.411	0.885	0.103	-0.155	-0.23	0.131	-0.058	0.208	0.428	-0.62	-0.328	1.145	-0.342	-0.476	0.057	0.464	0.137	-0.041	-0.506	0.28	0.671	0.514	-0.136	0.619	0.346	0.122	0.569	0.483	-0.919	-0.134	0.109	0.214	0.138	-1.633	0.19	0.197	0.903	2.969	0.634	1.002	1.062	0.237	0.144	-0.349	-0.154	-0.89	1.227	-0.064	0.029	-0.844	0.399	0.133	1.164	1.647	0.418	0.927	-1.646	-0.723	0.652	0.378	0.251	-0.12	1.554	-0.165	0.155	0.247	0.235	-0.079	0.11	0.405	-0.078	0.759	0.212	0.254	-0.1	1.429	0.289	0.746	0.005	0.208	1.438	0.569	-0.415	0.928	-1.556	0.553	-0.238	-0.064	0.152	-0.643	-1.032	1.385	0.424	0.082	1.016	1.028	0.889	-0.421	0.195	-0.851	1.266	0.481	0.517	0.968	0.067	0.258	0.195	0.158	0.125	-0.057	0.922	0.119	0.14	0.205	-0.251	1.189	0.251	0.349	0.583	-0.205	0.094	-2.168	-7.24	0.075	0.102	0.139	0.02	2.93	0.218	-2.998	0.485	-0.834	0.367	0.735	1.664	-0.628	0.103	1.283	0.44	-0.276	0.177	0.703	0.25	-2.734	-0.478	0.091	-0.145	-0.052	0.143	0.064	-0.254	0.146	3.46	0.093	0.12	1.04	-0.114	0.624	-0.631	1.512	-0.132	-0.132	-0.97	0.096	0.184	0.118	1.391	0.191	0.135	0.281	-0.151	0.267	-2.393	-2.848	1.131	1.336	-0.216	0.615	0.156	0.063	0.276	0.318	-0.677	0.127	-0.661	0.133	0.567	1.156	0.804	0.918	0.157	0.103	-1.522	0.154	0.132	-0.189	0.371	0.034
X52689	X33950	0.279	1.156	-0.643	-0.438	-0.395	-0.359	0.713	-0.191	0.264	-1.047	0.107	-0.44	0.072	0.038	0.246	-1.037	0.494	0.107	-0.162	0.175	1.16	-0.58	0.157	-0.812	-0.203	-0.913	0.361	0.075	0.287	0.49	-0.058	-0.233	0.686	-1.645	0.229	0.047	-0.929	0.269	1.568	1.499	0.88	-1.089	0.035	0.139	0.038	-0.305	-0.103	0.467	0.078	0.335	-3.768	0.058	0.017	1.707	0.206	-0.501	2.103	0.25	-0.012	0.283	-0.377	-0.083	-0.304	0.028	-1.673	-0.127	0.582	0.393	0.989	0.713	0.448	-1.499	-0.967	3.266	0.285	0.529	0.187	-1.015	0.105	-1.568	0.289	0.948	0.044	0.757	0.063	-0.122	0.014	0.074	0.151	0.113	-0.893	-0.186	0.058	0.646	0.152	0.137	-1.041	0.19	0.184	1.076	-0.245	-0.016	1.002	-0.133	-0.058	0.036	0.683	0.407	0.37	-0.503	0.116	0.154	0.092	-0.681	0.193	0.348	-0.118	-0.041	0.091	0.318	-0.376	0.532	0.141	1.856	0.985	-0.543	0.196	-0.04	-1.27	0.198	-0.968	-1.83	-0.227	0.149	-1.954	0.074	0.152	0.285	0.093	-0.024	0.003	0.379	0.254	1.085	0.294	0.135	-0.905	0.091	0.337	0.27	0.547	-0.031	0.435	0.604	0.643	-0.124	0.236	-0.544	0.101	0.125	1.858	1.54	2.949	-0.226	0.592	0.477	0.083	0.309	0.553	-1.178	-0.652	-0.108	-0.082	2.607	-0.785	0.265	-0.785	0.222	1.503	0.066	-0.261	0.62	-0.657	-2.415	-1.056	1.196	0.119	0.422	0.097	-0.28	0.153	0.265	-0.212	-0.436	-0.242	-0.392	-2.057	0.258	0.196	-0.037	1.368	-0.184	0.114	0.408	-1.76	-0.543	0.168	-0.151	-0.758	-0.152	0.217	-0.284	0.199	-0.038	-0.724	0.541	2.991	0.978	0.302	0.301	3.924	-0.843	0.328	1.38	0.241	0.085	0.165	-1.744	-0.691	-0.779	0.404	0.488	4.023	0.93	0.103	-0.917	1.084	1.286	1.069	-1.779	1.242	-1.157	0.575	2.618	-0.125	3.758	0.774	-0.66	0.679	-0.449	0.169	0.105	-0.076	0.726	-0.607	-0.541	-0.65	-0.574	0.412	-2.629	0.589	-0.164	-1.051	-0.918	0.547	1.699	0.206	0.354	0.069	-0.107	1.017	-0.879	-2.176	0.587	-0.135	-2.561	0.122	-1.682	0.528	1.53	1.338	0.189	-1.158	0.267	0.091	-0.735	0.798	0.036	-0.471	0.788	0.133	0.041	0.162	1.65	0.41	0.106	-1.047	-0.243	1.616	-0.007	0.911	0.046	0.108	0.025	-1.373	-7.114	-0.952	0.321	0.124	0.217	2.812	0.484	-0.042	0.702	0.064	-0.03	3.588	0.602	0.14	0.839	0.387	0.509	0.211	0.18	0.006	0.332	0.742	0.032	0.482	0.115	0.095	-0.303	0.107	-0.942	0.141	2.876	0.05	0.107	1.384	-0.029	0.881	-4.284	0.002	-0.238	1.248	-0.395	0.024	-0.019	0.03	1.033	0.182	0.113	0.881	2.372	-0.095	-0.254	0.282	-0.975	2.055	0.226	0.128	-0.517	-0.009	-1.082	-0.703	-0.956	0.107	0.356	0.12	0.095	1.862	0.195	0.378	-0.025	0.037	0.442	-0.029	0.254	0.667	0.058	-0.012
X52689	X34387	-0.325	0.436	-1.409	-1.871	-0.883	-0.141	0.237	-0.303	-0.058	-1.27	-0.013	-1.555	-0.055	0.394	-0.108	-0.375	0.588	-0.639	-0.728	-0.179	0.267	2.605	0.212	-2.81	-0.58	-2.931	0.113	0.026	-2.044	-3.121	0.014	-0.142	-1.346	-2.362	0.229	0.08	-2.25	-1.713	2.879	1.186	0.196	-1.283	-0.776	-0.242	0.334	0.357	0.07	-1.735	-0.741	-0.206	-0.85	0.261	0.117	-0.897	1.375	-0.001	2.73	0.458	-1.569	-0.655	-0.191	-1.807	-0.317	0.542	-0.36	-0.546	0.095	0.428	2.172	-1.266	0.112	-0.25	-0.133	1.766	-1.017	-0.477	-0.217	-2.503	0.808	0.679	-0.232	-0.011	-0.803	-0.237	-0.24	-3.662	-0.221	0.016	-0.035	0.051	-1.802	0.171	0.444	0.294	0.079	0.295	-0.886	0.425	-0.323	-0.393	-0.048	0.226	1.866	-0.668	-1.559	-0.435	0.382	0.135	1.068	0.056	0.639	0.069	-0.085	-1.562	1.316	-0.576	0.228	-0.642	0.354	-0.458	0.318	-0.087	0.183	1.45	0.237	-0.001	-1.374	-0.219	1.054	0.46	-3.681	0.495	0.538	1.028	-1.603	-0.017	-0.177	-0.079	-0.045	-0.384	0.123	0.036	0.254	0.301	-0.026	0.076	-0.154	0.355	-0.42	0.217	0.96	1.473	0.869	0.904	0.224	-0.97	0.259	-1.289	0.012	0.184	0.316	1.865	0.686	0.018	1.34	0.777	0.04	-0.145	1.183	2.904	0.088	-0.036	-0.046	1.315	0.539	-0.563	-0.246	0.026	1.547	-0.998	0.12	2.08	-0.348	-1.924	-0.128	0.524	-0.043	0.41	0.007	-0.021	-0.356	0.221	-1.253	-0.537	1.82	0.112	0.26	-1.094	0.748	0.012	-0.022	0.218	0.507	2.051	0.21	-0.187	-0.575	-0.079	-0.209	-1.182	-0.246	-1.553	-0.172	-0.322	-0.459	0.614	2.767	-0.115	-1.126	0.98	2.042	-4.211	-1.941	1.541	0.305	0.027	1.072	-0.112	-0.159	-0.007	0.176	0.638	-0.467	0.906	0.044	-1.159	0.618	0.389	-0.144	-0.806	0.209	-0.344	-1.438	1.529	-0.547	3.491	-0.073	-1.04	-0.126	-0.423	0.102	-0.016	-1.099	-0.357	-0.19	-0.035	0.098	-0.269	-1.095	-2.516	0.636	0.259	-0.936	-0.086	0.106	1.429	0.123	0.52	-0.514	-0.297	0.033	-0.199	-0.286	-0.448	0.216	-0.788	-0.186	2.316	0.944	1.748	1.373	0.088	-0.004	-0.334	0.44	0.013	0.852	-0.114	-0.348	-0.327	-0.015	0.023	-0.09	1.098	-0.271	0.02	-0.974	-0.24	-0.637	0.171	0.15	0.077	-0.013	0.335	0.272	0.288	1.396	-0.022	0.01	0.114	-0.846	0.121	0.52	0.746	-0.605	-0.339	2.932	-0.496	0.353	0.072	0.512	0.208	0.186	-0.054	0.163	-0.349	-0.441	-0.145	-0.282	0.021	0.04	0.083	0.01	0.173	0.049	3.294	-0.006	-0.008	0.504	-0.051	0.486	-2.16	0.477	0.993	0.671	-0.391	-0.104	0.233	-0.014	0.182	-0.616	0.059	-0.182	-0.087	0.078	2.533	-2.138	-0.771	1.814	0.813	0.919	-0.381	-0.021	0.742	-0.188	-0.627	-0.011	-0.209	-0.051	-0.262	2.224	0.658	0.169	-0.277	0.034	-0.196	0.061	0.055	-0.111	0.046	-0.018
X52689	X37496	0.096	-2.109	-1.777	-2.223	0.108	0.059	0.792	-1.438	0.385	-1.282	0.228	-0.541	0.227	-0.001	0.044	-0.285	-0.158	0.255	0.126	0.251	0.332	2.488	0.294	-1.124	-0.599	0.551	0.277	-0.489	-1.048	2.02	0.003	0.12	1.118	0.147	0.412	0.142	-0.826	0.696	3.097	1.946	0.536	1.967	0.456	0.229	0.298	0.864	-0.01	1.0	-1.033	0.35	-3.941	0.386	0.236	0.98	0.75	0.11	1.222	0.38	2.342	0.381	-0.329	0.299	-0.111	0.43	-0.529	0.402	0.722	0.484	0.458	1.207	-0.192	0.836	0.139	1.111	0.007	-1.388	0.267	-0.896	0.576	1.771	0.192	0.399	2.035	0.593	-0.634	-2.686	0.249	0.23	-0.102	0.235	1.307	0.291	1.408	-0.406	0.114	0.156	2.527	0.069	0.24	-0.999	0.099	0.334	1.055	-0.002	1.008	-0.015	-0.629	0.163	0.723	0.152	0.709	0.291	0.124	-0.394	-0.047	0.258	1.479	0.758	0.343	-0.378	-0.125	-0.864	0.22	0.758	-0.568	0.578	-1.163	0.039	0.803	-0.052	-0.449	0.829	0.132	0.099	-0.699	0.098	-0.201	0.305	0.117	0.113	0.331	0.169	0.258	0.888	0.331	1.343	-0.661	0.444	-0.803	0.187	-0.017	-0.764	-0.156	-0.199	0.599	1.038	0.412	0.035	0.522	0.277	2.082	0.846	1.548	0.246	-0.015	-0.115	0.18	-0.09	0.845	4.589	0.663	0.241	-0.348	1.134	-0.881	0.4	3.95	0.174	0.606	-0.405	0.252	0.548	0.58	-0.892	-0.265	0.472	0.442	0.806	0.205	-0.191	-0.068	0.352	1.26	-0.098	0.028	0.431	-0.002	-0.491	0.643	0.278	1.54	-0.547	0.161	-0.743	-0.781	-0.121	0.702	0.264	0.564	-0.389	-0.01	-4.113	0.217	-0.724	0.212	0.217	1.578	0.276	0.188	-0.104	4.385	-0.474	-1.395	1.958	0.238	-0.133	0.157	-0.167	-1.4	0.912	0.338	-0.176	0.787	-0.726	0.236	0.765	1.632	0.259	0.819	0.878	1.523	0.685	-0.499	-0.688	-0.363	0.743	-0.543	0.536	0.088	-0.1	0.461	0.178	-0.332	0.101	0.704	0.452	2.365	0.45	1.597	0.843	0.708	0.149	-1.404	-0.141	0.77	-0.132	0.528	0.151	1.085	0.308	-0.492	-0.689	-1.364	0.578	-1.259	0.008	0.021	1.159	1.95	1.032	1.165	0.201	-1.589	1.0	1.516	0.15	1.238	-0.273	0.024	0.222	0.252	0.226	0.146	0.032	0.116	0.228	-0.012	0.644	0.034	-0.277	0.531	1.081	0.229	0.312	-2.318	-3.549	-2.088	0.029	0.212	0.309	1.426	0.413	0.493	0.566	-1.794	0.302	-1.455	0.515	0.104	0.187	-0.782	0.239	-0.495	0.088	0.534	0.509	1.282	-0.26	-0.344	0.196	0.135	0.458	-0.125	-0.092	0.194	2.85	0.181	0.184	1.129	-0.063	2.487	1.533	1.341	1.054	0.311	0.988	0.031	0.279	0.222	0.964	0.398	0.225	-0.078	0.228	-0.118	-0.174	-2.517	0.547	0.432	0.112	0.39	0.268	0.18	-2.466	0.59	-0.441	0.228	0.068	0.129	0.839	1.914	0.859	0.885	0.262	0.014	-0.049	0.162	0.297	-0.394	0.398	0.066
X52689	X37076	0.268	-0.868	0.821	-2.224	0.864	0.221	0.281	-0.05	0.273	-0.92	-0.321	-0.124	-0.077	0.2	-0.374	0.399	-0.098	0.173	0.278	0.287	0.858	1.211	0.266	0.085	-1.007	0.803	0.469	0.019	-0.133	3.415	0.24	-0.054	0.502	-0.025	0.412	0.173	-0.871	1.306	1.809	5.051	0.27	0.22	0.043	0.336	0.227	0.578	0.225	0.865	-0.125	0.362	-2.544	0.592	0.226	-0.252	-0.556	0.256	0.843	0.223	1.922	-0.007	0.182	-0.521	0.048	0.391	-0.228	0.291	0.616	0.478	0.924	0.699	0.002	0.291	0.14	2.082	-0.112	0.025	0.309	0.308	0.67	1.487	-0.193	0.521	2.843	1.202	0.356	-2.103	0.315	0.013	-1.431	0.273	0.648	0.233	1.165	0.859	0.214	0.403	0.149	0.375	0.262	0.568	-0.504	0.517	0.755	-0.048	0.905	0.121	-1.03	-0.097	-0.803	0.311	0.733	0.084	0.291	-0.108	-0.352	0.414	-0.296	-0.129	0.344	0.131	-0.294	-0.249	0.234	1.232	0.056	-0.138	-2.751	0.305	0.164	0.126	-0.332	-0.258	0.685	-0.034	-0.843	0.038	0.096	0.414	-0.473	-0.041	0.028	0.384	0.244	0.775	0.371	1.394	-0.117	-0.182	0.384	0.192	0.279	0.66	1.081	0.443	0.542	0.452	0.437	-0.048	0.297	0.312	1.798	0.677	2.377	0.27	1.216	0.62	0.231	-1.084	-0.086	1.479	-0.398	0.278	0.206	0.827	0.693	-0.44	1.658	0.327	1.465	-0.233	0.442	0.372	-0.06	-0.94	-0.177	1.322	0.397	-0.165	0.276	0.018	0.337	0.575	-0.372	-0.429	0.083	-0.143	-1.916	-0.073	0.614	-0.077	1.345	0.223	0.462	0.471	1.23	-0.121	0.955	0.793	0.47	0.196	0.296	-0.462	-0.008	-0.102	-0.704	0.428	1.483	0.788	0.62	0.605	4.0	1.315	-2.187	1.17	0.295	0.004	-0.348	0.462	-1.854	0.854	0.206	0.209	-0.897	-0.952	-0.118	0.81	2.0	2.341	-0.032	0.388	0.494	0.555	0.636	-1.168	-0.382	1.541	-0.056	0.512	-0.083	0.081	0.125	0.22	-0.325	0.09	0.637	0.38	2.69	0.144	1.788	1.538	0.825	-0.734	0.537	1.807	0.798	-0.195	1.685	-0.465	1.089	0.019	-0.286	-0.59	-1.289	0.771	-0.305	-0.192	0.109	1.401	0.917	1.376	0.28	0.308	-1.721	0.53	0.7	0.785	1.049	0.21	-0.127	0.276	0.295	-0.086	0.129	-0.18	0.343	0.228	0.751	0.055	1.276	0.232	0.032	1.576	0.262	0.221	-0.604	-1.744	-1.645	0.321	0.223	0.324	2.137	0.397	0.729	0.721	-0.362	0.084	1.13	0.483	0.184	-0.042	-0.159	0.392	-0.151	0.291	-0.016	0.314	1.421	0.221	-0.765	0.288	0.071	0.381	-0.107	-0.017	0.185	3.736	0.233	0.278	1.417	-0.302	1.701	-2.439	1.219	0.41	0.607	1.412	0.121	0.245	0.277	1.347	0.199	-0.077	0.715	-0.32	0.389	-0.348	-3.076	-1.727	0.236	-0.296	0.236	0.067	-0.14	-1.419	0.664	-0.418	0.215	-0.696	0.146	0.636	1.073	0.565	-0.149	0.307	-0.003	0.666	0.283	0.335	0.719	0.39	0.194
X52689	X48187	0.598	0.674	-0.688	-0.055	-0.816	-0.143	-0.141	-0.159	0.022	-0.892	0.062	-1.223	0.095	0.174	0.428	-1.032	-0.7	-0.538	-0.711	0.001	-0.45	-4.377	0.063	4.041	0.778	-0.525	0.081	0.191	-0.48	1.619	0.162	0.386	0.762	-0.546	0.267	-0.015	-0.497	0.104	1.115	-1.907	0.63	-1.696	-0.113	0.25	-0.016	0.866	0.005	0.478	-0.317	0.104	-0.239	0.335	0.18	0.823	2.049	0.169	1.004	-1.261	1.342	0.459	0.207	-0.519	0.607	0.259	-0.582	0.055	0.012	0.366	0.9	1.349	-0.291	-1.526	0.066	0.028	-3.254	0.381	0.22	0.967	0.18	-0.436	0.343	0.757	2.533	1.048	0.035	-0.797	0.11	0.072	0.185	0.09	-0.35	0.154	1.064	0.101	-0.071	0.622	0.054	0.464	0.156	0.419	0.12	0.235	1.251	0.054	1.847	0.188	-0.784	0.297	-1.555	-0.014	0.521	0.279	0.231	-0.468	0.31	0.004	-0.916	-0.714	0.236	0.338	-0.751	0.171	0.001	1.339	0.321	0.529	1.659	0.211	0.056	0.397	-0.032	-0.48	-0.066	0.063	-1.23	0.155	-0.321	-0.388	0.102	-0.015	-0.32	0.354	0.233	0.284	0.258	1.172	0.22	0.136	0.378	0.268	0.725	-0.241	0.119	0.14	0.508	-0.087	0.412	-1.795	0.019	0.044	0.718	1.334	2.241	0.136	1.003	0.404	0.18	0.094	0.454	2.042	-0.183	0.108	0.15	3.131	-0.169	-0.226	-3.155	0.142	0.589	-0.062	0.35	0.763	-0.724	3.136	-1.782	2.014	-0.276	0.285	0.049	-0.312	0.316	0.188	-0.222	-0.1	0.734	-0.223	0.463	0.938	0.452	-0.208	1.728	-0.097	0.222	-1.249	-0.198	0.712	1.064	-0.113	0.197	0.393	-0.006	-0.9	0.26	-0.073	-0.005	0.446	-1.049	0.309	0.102	0.84	-0.895	-1.643	0.597	1.284	-0.745	0.253	-0.273	0.612	2.836	0.442	0.177	0.136	0.834	1.548	0.126	0.157	1.275	1.999	0.193	-1.325	1.093	0.32	0.381	0.494	-0.031	2.605	0.508	0.515	-0.557	0.242	-0.314	0.092	-1.447	-0.543	0.848	-0.666	-1.992	-1.215	0.625	-3.498	0.39	-0.49	-2.009	1.621	0.014	1.84	0.796	-1.336	1.113	-0.412	0.413	-0.052	-1.967	0.764	1.054	-0.048	-0.284	1.69	0.465	0.987	-0.243	0.191	0.17	1.409	0.839	0.456	0.927	0.16	0.046	0.868	0.192	0.143	-0.03	-0.247	-0.612	0.092	-0.271	0.177	1.471	-0.03	0.482	1.105	-0.03	-0.172	-1.223	-7.022	-0.886	-0.057	0.156	-0.664	0.561	0.327	-0.001	0.621	-1.362	0.609	3.665	-0.288	0.279	0.041	0.879	0.465	-0.217	0.166	0.427	0.312	-0.245	-0.396	0.09	0.153	0.043	0.292	0.154	-0.182	0.184	2.298	0.175	0.162	0.936	-0.146	-0.208	-1.378	0.099	0.183	0.76	-0.258	-0.046	0.226	0.159	1.211	0.433	0.017	0.921	1.339	0.136	0.067	2.307	1.518	3.401	-0.724	0.501	-0.558	-0.217	-0.864	0.315	-0.394	0.114	0.044	0.066	0.5	2.593	0.869	0.809	0.264	0.154	-0.401	0.179	0.128	-0.402	0.313	0.137
X52689	X33939	0.456	-1.182	-0.082	-4.965	0.524	-0.35	-0.273	0.033	0.108	-0.361	0.201	-0.74	0.185	0.227	0.173	-0.328	0.425	-0.019	-0.185	0.034	0.389	-3.14	0.205	0.018	-0.448	-0.161	0.445	0.095	-1.302	1.536	-0.148	0.193	1.544	-0.063	0.339	0.239	-1.838	0.729	2.451	1.372	0.76	-0.474	-0.02	0.287	0.21	0.052	0.128	-0.199	0.115	0.433	-3.556	0.445	0.221	0.925	0.323	-0.221	1.034	0.29	0.238	0.392	-0.07	-0.089	0.316	0.435	-1.29	-0.028	0.16	0.291	-0.111	1.471	0.309	-0.398	-0.025	0.326	-0.728	0.138	0.26	-0.353	0.614	0.056	0.177	0.513	0.115	0.821	-0.192	-0.135	0.218	0.212	0.237	0.216	0.19	-0.542	0.501	-1.445	0.199	-0.009	1.722	0.128	0.329	0.774	-0.534	0.587	1.054	0.188	0.084	0.02	0.076	0.216	-1.121	0.117	0.522	0.269	0.158	0.3	-0.795	0.422	1.03	0.366	0.27	0.81	1.544	-0.469	0.269	1.463	0.094	0.602	-0.321	0.157	4.351	0.309	-0.088	-1.001	0.4	-0.193	-1.579	0.137	-0.614	0.046	-0.053	-0.52	0.127	0.269	0.273	0.605	0.336	2.149	0.664	0.401	0.104	0.263	0.481	0.161	-0.39	0.704	0.109	0.46	0.38	-0.127	-0.029	0.002	2.838	1.211	3.134	0.226	0.981	0.164	0.226	-1.156	0.387	0.989	0.517	0.091	0.221	2.25	-0.324	0.139	0.802	0.153	1.226	-0.463	0.333	0.376	-1.034	-1.502	-0.314	0.954	-0.104	0.259	0.207	-0.212	0.194	0.499	-0.648	-0.662	0.347	-0.367	0.245	-0.224	0.417	0.188	1.249	-0.17	0.322	0.723	0.985	-0.366	-0.149	0.238	0.362	0.907	-0.899	-0.433	-0.012	-0.062	-0.514	0.477	1.52	0.022	0.402	0.778	3.535	-2.975	-1.523	1.644	0.308	0.165	-0.93	-0.075	-0.153	-0.934	0.155	0.142	3.448	0.727	0.212	0.026	1.634	1.593	0.824	0.078	-1.263	0.315	1.356	0.971	-0.437	3.61	0.367	0.049	-1.572	-0.148	0.153	0.205	-1.807	0.034	0.978	0.304	2.441	-0.367	1.247	-0.312	0.908	-0.131	-0.185	0.263	0.522	0.989	-0.102	-0.194	0.361	-0.13	0.96	-0.523	-1.236	0.477	1.009	0.71	0.012	0.819	1.812	1.132	2.203	0.151	-2.294	0.842	1.013	0.44	1.342	0.118	0.247	0.393	0.141	0.122	0.228	2.074	0.168	0.198	-0.017	0.022	2.028	0.188	0.882	0.601	0.172	0.001	-0.312	-7.718	-1.241	0.157	0.154	0.195	2.202	0.385	0.311	0.682	-0.621	0.296	2.815	0.604	-0.185	0.715	0.018	0.303	-0.0	-0.122	0.082	0.73	1.234	-0.224	-0.211	0.178	0.393	0.19	0.21	-0.603	0.223	3.033	0.162	0.136	0.789	0.056	0.245	-2.48	0.999	3.088	-0.041	-0.633	0.002	0.296	-0.272	1.242	0.257	0.353	0.912	1.841	0.268	-2.762	-2.372	-0.368	2.209	-0.102	0.401	0.123	-0.073	-1.017	-0.354	-0.787	0.211	-0.219	0.159	0.534	1.885	0.54	0.401	0.29	-0.077	0.055	-0.045	0.289	0.215	0.376	0.188
X52689	X33959	0.26	0.66	-1.864	-0.286	-0.76	-0.189	0.042	-0.034	0.08	-0.974	-0.075	-0.281	0.074	0.453	0.641	-0.263	0.241	0.245	-0.187	-0.319	1.062	-0.612	0.113	-0.887	-0.306	-4.217	0.104	0.155	-0.518	0.966	0.07	-0.377	0.119	-3.385	0.176	0.109	-0.28	0.495	2.061	-1.44	-0.138	0.256	-0.131	-0.213	0.216	0.48	0.023	1.144	-0.381	0.216	-3.279	0.149	-0.134	1.273	1.742	-0.017	1.272	-0.624	-0.486	0.293	-0.435	0.781	0.109	0.079	-0.941	0.046	0.344	0.563	0.507	0.031	0.255	-0.276	-2.033	1.289	0.933	0.219	-0.372	-1.611	0.006	-0.615	0.169	0.654	0.487	0.935	-0.046	1.332	0.14	0.042	0.082	0.089	-0.387	-0.201	0.574	0.787	0.116	0.168	1.108	-0.599	-0.182	1.032	-0.654	0.333	1.759	0.06	-0.61	-0.342	-3.081	0.147	0.243	-0.042	0.389	0.082	0.239	-0.114	0.201	0.069	0.16	-0.444	0.398	0.739	-0.778	-0.357	0.157	1.838	0.557	-0.464	-0.26	0.094	2.012	0.54	-0.617	-0.54	-0.223	0.383	-0.63	0.051	-0.055	-0.022	0.052	-0.142	-0.09	0.341	0.24	1.023	0.348	-0.581	-0.362	0.043	0.302	0.152	1.2	1.868	0.384	1.127	0.408	-0.136	0.337	-0.656	-0.308	0.013	1.188	1.186	2.193	-0.023	1.697	0.137	0.059	-0.115	0.419	0.085	-0.91	0.018	0.052	2.491	-0.84	0.15	-2.125	0.159	0.92	-0.203	-0.258	-0.155	-0.43	-2.321	-1.357	2.09	0.12	0.571	0.065	0.012	-0.35	0.041	-0.389	-0.192	0.019	-0.186	-3.434	-1.58	-0.064	-0.23	0.209	-0.444	0.603	2.608	-0.763	-0.106	0.09	-0.157	-0.186	-0.385	-0.346	-0.259	0.181	0.329	-0.192	0.343	2.291	0.109	-0.053	1.227	3.758	-0.7	0.061	0.038	0.326	0.187	0.336	-0.445	-0.847	-0.681	0.439	0.431	3.609	1.759	0.083	-2.072	0.342	1.848	0.803	-0.877	0.418	-0.316	-0.293	1.093	0.457	4.693	1.546	-0.541	-0.227	-0.355	0.231	0.063	-1.585	0.299	-1.7	0.455	-0.951	-0.422	-0.353	-0.75	-0.076	-1.306	-2.14	-1.525	0.916	1.139	-0.185	-1.112	-0.802	-0.386	0.581	-0.361	0.455	-0.161	0.528	-2.411	0.105	-1.357	0.47	0.757	0.462	0.184	-0.402	-0.413	0.191	-0.536	1.002	-0.053	-0.245	0.786	0.12	0.076	0.078	1.742	-0.021	0.11	-1.841	-0.376	1.264	-0.234	0.662	0.172	0.074	0.028	-3.36	-6.808	-1.331	0.245	0.088	0.178	2.439	0.523	0.33	0.561	-0.15	0.521	4.841	-0.034	0.177	0.575	0.55	0.404	0.597	0.128	0.122	0.346	0.095	0.36	-0.061	-0.047	0.126	0.044	0.078	-0.012	0.132	1.777	0.055	-0.003	1.921	0.097	1.353	0.328	-0.121	0.345	1.177	-0.421	0.069	0.078	0.026	2.029	-0.152	-0.005	0.692	1.582	0.075	0.579	-0.517	-0.621	1.305	0.23	0.452	0.099	0.073	-0.804	-1.016	-0.651	0.071	-0.17	0.083	0.171	-0.281	1.108	0.364	0.061	0.068	-0.457	0.013	0.186	0.762	-0.005	0.016
X52689	X32390	-0.224	0.81	1.062	0.137	-1.106	-0.246	0.762	0.286	0.223	-0.538	0.122	-0.374	0.14	-0.247	0.095	0.302	0.53	-0.108	0.062	-0.272	0.617	-0.79	0.111	0.763	-0.771	0.214	1.149	0.087	-0.571	0.773	0.136	0.498	0.454	-2.161	0.297	0.186	0.211	-0.266	1.889	-2.439	-0.971	0.418	-0.468	-0.546	0.245	0.057	-0.077	-0.335	0.554	0.466	-0.777	1.22	0.016	0.75	1.447	-0.363	0.465	0.227	-0.28	0.813	-0.159	0.099	-0.096	0.355	-1.489	0.033	0.683	0.458	-0.084	-1.575	-0.552	2.827	0.157	1.818	0.782	0.577	-0.317	0.374	0.361	0.199	-0.646	0.158	3.729	0.135	0.349	0.151	0.136	0.135	0.086	0.088	0.095	0.345	0.135	0.884	0.174	1.392	-1.385	-0.269	0.351	0.256	-0.266	-0.16	1.369	-0.782	0.287	0.362	-2.699	0.192	-0.157	1.335	0.49	0.297	0.202	-1.065	0.535	0.305	0.747	-0.52	0.336	1.193	-0.236	-0.386	0.024	1.526	-0.171	0.53	0.176	0.215	-3.944	0.455	-0.048	-0.234	1.793	-1.123	-1.636	-0.36	0.162	0.48	0.009	-0.108	-0.581	0.308	0.185	0.209	0.112	-0.471	-0.202	0.259	0.175	-0.217	1.004	1.55	0.486	0.944	-0.336	-0.908	0.505	-1.485	-0.022	0.175	1.996	0.42	1.186	-0.457	1.41	0.805	0.157	0.347	0.131	-0.595	0.065	0.021	0.156	0.552	-1.741	1.086	2.451	0.244	1.269	0.219	-0.212	0.736	0.008	-1.516	0.719	1.729	0.149	-0.156	0.121	0.085	0.294	0.474	0.119	0.167	-1.256	0.03	-3.019	-1.364	0.053	-0.138	0.921	-1.124	0.507	1.143	0.553	0.872	0.707	0.553	0.6	-0.06	0.219	-0.245	-0.12	0.406	0.216	0.382	1.474	-0.119	-0.431	0.346	0.226	-0.89	-4.381	0.928	0.291	0.069	0.56	-0.825	-0.397	-0.807	0.234	0.462	1.341	1.097	-0.174	-0.298	0.714	0.302	0.783	-0.696	0.209	0.12	-0.265	1.485	-0.067	0.791	1.172	-0.022	0.539	-0.009	0.287	0.111	0.056	0.274	-0.539	0.004	2.97	-0.151	2.097	-0.726	0.905	0.301	-0.127	-1.27	0.928	0.792	2.114	0.999	0.284	0.041	0.556	0.128	-4.643	0.38	0.471	-2.215	0.12	-2.996	0.347	0.142	1.013	0.192	-0.712	0.267	-1.488	-0.903	1.243	0.113	-0.032	0.809	0.133	0.143	0.113	2.371	-0.002	0.157	-2.613	-0.212	1.1	0.445	0.453	1.781	0.135	0.071	-0.046	-1.498	-2.572	0.266	0.151	0.272	1.505	0.441	1.064	0.326	0.428	0.457	2.217	-0.702	0.14	0.415	0.482	0.292	0.395	0.219	0.664	0.502	0.029	-0.202	1.195	0.106	0.22	-0.09	0.136	-1.615	0.169	3.345	-0.178	0.137	1.592	-0.161	1.064	-0.711	-0.47	-0.669	1.513	0.181	0.085	0.136	0.124	0.669	0.029	0.1	-0.101	2.21	0.121	-0.772	1.638	-0.783	1.335	-1.055	0.245	-0.457	0.14	0.173	-0.244	-0.421	-0.048	0.077	0.143	-0.075	-0.086	-0.073	0.084	-0.387	0.111	-0.007	0.047	0.233	0.285	-0.095	0.105
X52689	X1591	0.312	-0.075	-1.363	-0.191	0.798	-0.451	-0.472	0.05	0.104	-1.398	0.24	-0.326	0.238	-0.28	0.486	-0.883	0.376	0.075	-0.089	0.207	0.437	-2.544	0.216	2.421	-0.982	-0.181	0.582	0.128	-0.611	1.395	0.227	0.027	1.614	-0.31	0.391	0.284	-0.578	1.759	1.33	2.456	0.704	-0.067	0.195	0.23	0.262	0.443	-0.041	0.894	-0.431	0.65	-2.7	0.495	0.141	0.379	-1.315	0.326	1.953	0.377	0.449	0.143	-0.216	0.166	0.455	0.402	-1.17	0.03	0.534	0.207	0.482	0.621	0.189	-0.74	-0.886	0.802	0.257	0.317	0.285	-1.193	0.347	-1.182	0.253	0.651	-0.392	0.33	-0.248	-1.088	0.192	0.225	0.253	0.118	0.446	-0.408	0.387	0.521	-0.23	0.329	0.276	0.314	0.335	1.261	0.319	0.506	1.448	-0.044	0.159	-0.149	-1.615	0.395	-0.192	-0.473	0.641	0.32	0.243	-0.044	-0.551	0.006	-0.009	-0.022	0.328	1.219	1.416	-0.523	0.258	0.229	0.648	0.449	-2.366	0.286	1.131	0.348	0.254	-0.647	0.26	0.2	1.67	0.2	-0.084	-0.119	0.216	0.143	0.13	0.312	0.055	1.114	0.355	1.541	-0.179	0.279	0.384	0.31	0.125	0.381	-0.036	0.553	0.689	0.447	0.429	-0.759	0.21	0.089	1.734	0.889	3.19	0.234	0.096	0.634	0.14	0.146	0.116	1.597	-0.264	0.039	0.222	1.617	-0.316	0.265	-0.283	0.279	1.034	0.104	0.184	0.357	-0.839	-1.829	-0.371	0.959	-0.051	0.294	0.214	-0.081	0.253	0.155	-0.963	-0.488	0.465	-0.613	0.702	-0.371	0.444	0.191	0.985	0.007	0.368	-0.346	-0.434	-0.278	0.568	0.227	0.177	0.608	0.165	-0.522	0.212	-0.094	-0.295	0.474	2.143	0.824	0.172	-0.877	5.157	-2.052	-2.344	1.547	0.104	0.193	1.474	0.075	-1.971	-0.468	0.452	0.344	1.811	1.976	0.237	-0.133	1.28	2.405	0.696	-0.463	0.268	0.315	0.761	0.492	-0.785	2.579	0.706	-1.022	-0.147	-0.394	0.336	0.242	-0.59	0.291	-0.549	0.444	1.283	-0.508	0.549	-1.064	0.788	-0.13	-0.076	0.199	0.917	0.918	-0.369	1.496	0.123	0.013	0.757	-0.978	-0.668	0.321	0.216	-0.828	-0.285	1.698	1.472	1.292	-0.168	0.146	-1.452	0.495	0.268	-0.002	1.336	0.053	0.254	1.064	0.201	0.145	0.257	1.35	-0.302	0.251	0.512	-0.795	2.471	0.13	0.741	0.274	0.042	-0.389	0.276	-4.104	-0.064	0.264	0.153	-0.732	3.267	0.413	0.797	0.589	0.126	0.839	4.036	-0.151	0.226	0.43	0.452	0.156	0.111	0.088	-0.279	0.671	1.294	0.185	-0.179	0.244	0.244	0.379	0.022	-0.562	0.26	6.196	0.043	0.129	1.43	0.306	1.769	-4.345	1.055	0.907	0.096	-0.588	-0.179	0.231	0.227	1.128	0.395	0.341	1.124	2.032	0.439	1.023	-1.415	-0.441	-0.241	0.383	0.32	-0.794	0.242	-0.864	0.078	-0.77	0.211	0.554	0.078	0.957	1.749	0.92	-0.166	0.238	-0.054	1.286	-0.098	0.309	0.548	0.406	0.159
X52689	X32984	-0.258	0.634	-2.422	-0.292	-0.655	-0.277	0.305	-0.226	-0.391	-0.003	-0.21	-1.055	0.611	-0.11	0.021	-1.378	1.669	-0.164	-0.132	-0.233	0.005	1.334	-0.133	1.119	-0.32	-2.036	0.639	-0.129	-0.926	-1.659	-0.144	-0.114	0.012	-1.837	0.027	-0.239	-0.47	-2.24	1.169	-0.354	-0.153	-0.418	-0.067	-0.227	-0.162	-0.249	0.076	-0.785	-0.417	0.042	-0.406	-0.507	-0.18	4.112	-0.214	-0.226	2.514	0.223	-0.822	-0.476	-0.125	-0.466	-0.345	-0.161	-0.387	-0.479	-0.584	-0.238	1.342	0.181	-0.719	-1.725	-0.5	-0.336	-0.343	0.098	-0.257	-1.589	-0.504	-0.499	-0.201	0.253	-4.914	0.656	-0.53	-0.032	-0.255	-0.174	0.649	-0.186	-1.83	-0.31	-1.447	-0.473	-0.179	0.014	-1.551	-0.396	-0.27	-0.605	-0.53	-0.483	1.66	-0.469	-1.028	-0.521	-0.618	0.658	1.671	-0.314	-0.144	-0.15	-0.252	-0.486	-0.222	-0.549	-2.418	-0.459	0.318	-1.981	-1.045	0.069	-0.216	0.467	-0.441	-0.146	-0.548	-0.259	0.596	0.5	-1.315	3.999	-0.88	0.094	-2.079	-0.124	-0.215	-0.015	-0.1	-0.35	-0.287	-0.024	0.284	0.462	-0.181	-1.02	-0.33	-0.358	-0.175	-0.121	-0.173	-0.298	-0.565	-0.435	-0.093	-1.091	0.13	-0.715	0.159	-0.154	-0.654	1.317	-1.434	-0.242	0.341	-0.262	-0.069	0.346	0.488	0.37	0.081	-0.128	-0.2	2.237	-1.322	-0.626	-0.18	-0.244	0.73	-0.833	-0.364	0.511	-0.311	-1.032	-0.856	-1.012	-0.345	0.891	0.07	-0.473	-0.179	-0.547	-0.416	-0.368	-0.894	-0.301	-1.288	0.915	0.428	-0.169	1.656	-0.57	0.917	-1.263	-1.345	0.305	-0.332	-0.853	0.322	2.578	-0.748	-0.013	-0.187	-0.041	-0.396	-0.152	-3.122	-0.445	-0.681	-0.226	0.537	-3.458	0.583	-0.196	0.267	-0.183	-0.295	-0.024	0.336	0.202	-0.176	-0.448	1.2	0.297	-0.199	-1.139	-0.125	2.243	0.058	-0.606	-2.513	-0.387	-0.593	0.376	-1.121	3.723	-0.527	-0.226	-0.403	-0.795	0.112	-0.209	-0.588	-0.491	-0.998	-0.438	-2.303	-0.622	-1.361	-2.396	-0.344	-0.036	-2.438	-2.497	-0.331	2.267	-0.501	0.434	-0.495	-0.229	-0.057	1.811	-1.903	0.615	-0.475	-0.998	-0.401	0.259	-0.225	-0.263	-0.63	-0.214	-0.139	-1.408	3.817	-0.284	0.477	-0.176	-0.374	0.376	-0.101	-0.034	-0.233	0.117	-0.417	-0.019	-0.987	-0.344	-1.945	-0.382	-0.129	-0.372	-0.195	-0.27	-0.702	0.262	-0.133	-0.257	-0.218	-0.109	-2.596	-0.253	-0.22	0.136	-0.333	-1.17	2.057	0.073	0.111	-1.113	-0.367	1.389	-0.086	-0.241	0.214	-0.307	-0.77	-0.008	0.127	-0.068	-0.349	-0.48	0.007	0.516	-0.226	0.749	-0.172	-0.185	0.99	-0.412	-0.592	-1.147	-0.097	-0.031	2.787	0.379	-0.233	-0.287	-0.191	0.057	-0.706	-0.353	-0.483	-0.145	0.125	3.391	1.149	-2.915	0.992	0.314	-0.6	-0.392	-0.154	-0.645	-0.283	-0.606	-0.19	-0.264	-0.158	-0.223	1.302	0.061	-0.256	-0.055	0.035	0.469	0.162	-0.18	-0.215	-0.253	-0.15
X52689	X43249	-0.13	-1.555	-2.538	-1.055	-0.673	-0.241	-0.571	-0.126	-0.322	0.236	-0.075	-0.681	-0.099	-0.382	0.197	-0.261	0.245	-0.109	-0.327	-0.136	0.195	-1.512	-0.222	-1.428	-0.883	-0.227	1.469	-0.033	-1.313	-1.688	-0.077	-0.137	-0.185	-0.345	-0.354	-0.094	-1.775	1.985	-0.463	-0.359	-0.257	0.948	-0.011	0.338	0.059	-0.764	0.203	0.684	0.329	-0.031	0.837	-0.308	-0.112	0.634	0.649	0.167	2.214	0.296	-2.138	0.086	-0.076	-0.526	0.031	0.379	-0.656	-0.387	-0.477	0.001	1.272	-0.883	-0.8	-1.351	-0.27	-0.617	-0.967	-1.021	-0.111	-1.056	-0.315	-1.283	-0.17	0.137	-3.338	-0.95	-0.017	0.863	-0.118	-0.087	-0.067	-0.126	-0.503	-0.34	-0.601	-0.067	0.004	1.261	0.976	-0.693	-0.177	-1.329	-0.793	0.103	-0.433	-0.312	-1.066	-0.399	-1.509	-0.115	-0.324	-0.759	0.682	-0.285	-0.116	-0.356	0.092	0.048	-0.776	0.233	-0.168	-0.313	-0.468	-0.158	-0.039	0.801	-0.791	0.536	-0.705	0.02	1.737	-0.207	-1.138	-2.64	0.096	-0.217	-1.157	-0.09	-0.046	-0.142	-0.127	-0.065	-0.455	0.458	0.463	0.403	0.163	-1.785	1.21	0.062	-0.406	0.031	-0.02	-0.27	-0.041	-0.0	-0.353	-0.306	0.234	-0.361	-0.158	-0.293	-0.087	1.401	2.171	0.002	0.515	-0.548	0.205	-0.687	0.016	2.947	-0.139	-0.14	-0.011	-0.692	-0.413	-0.124	-1.817	-0.25	0.477	-0.781	-0.379	-1.848	-0.866	-1.445	-0.32	0.794	-0.627	0.075	-0.099	-0.483	-0.334	-0.11	-2.073	-0.18	0.956	0.54	-0.531	-0.5	0.185	0.168	-0.116	-0.737	0.316	-1.835	1.881	-0.781	-0.707	-0.643	0.745	0.421	-1.375	-1.28	-0.009	-0.354	-1.022	-0.272	1.19	-1.358	-0.044	-0.127	0.77	-2.819	2.194	0.017	0.162	0.169	-0.278	1.108	-1.396	-0.22	0.175	0.155	6.519	0.839	-0.119	-0.623	0.311	0.265	-0.879	0.163	-0.258	0.421	-1.105	-0.021	1.457	3.436	-0.837	-0.538	-0.961	-0.675	-0.301	-0.075	-1.504	-0.564	-0.102	-0.437	-0.966	0.449	-1.272	-1.641	0.051	0.098	-0.517	-1.196	-0.036	1.039	-1.151	-0.707	-1.145	-0.343	0.374	0.065	0.096	0.02	-1.045	1.07	-0.331	0.301	-1.929	0.841	1.861	0.135	-0.353	-0.108	0.907	0.328	0.515	-0.153	0.681	-1.608	-0.028	-0.064	0.344	1.127	-0.457	-0.112	0.068	-1.114	-2.634	-0.066	-0.005	0.216	-0.034	-0.093	1.949	1.828	-0.319	0.415	-0.118	0.194	-2.374	0.101	0.18	0.57	-1.527	0.424	1.001	-1.581	0.468	-0.435	0.151	0.204	0.213	-0.031	0.87	-0.239	-0.656	0.178	-0.283	-0.067	1.151	-0.337	-0.046	1.09	-0.02	1.277	-0.129	-0.119	1.893	0.254	1.335	0.352	1.022	3.727	0.349	-0.648	-0.165	-0.271	0.383	-1.21	-0.712	-0.131	1.591	0.156	0.733	10.159	-3.637	-4.261	-0.797	0.266	0.66	0.125	-0.119	-1.716	-0.144	-0.635	-0.067	-0.897	0.058	-0.627	0.761	0.36	-2.061	-0.192	-0.135	-0.773	-0.158	0.175	-0.259	-0.135	-0.104
X52689	X57531	0.097	-3.227	-0.012	-1.535	0.018	0.076	0.671	0.102	0.18	-0.535	-0.288	-0.961	0.07	0.006	-0.18	0.239	-0.273	0.166	0.636	0.028	0.792	0.705	0.226	2.434	0.017	0.549	-0.586	-0.552	-0.578	4.001	0.107	0.342	-0.081	0.087	0.138	0.134	1.319	0.573	2.948	4.159	0.545	-0.292	-0.251	0.104	0.191	0.209	-0.049	1.687	0.159	-0.008	1.593	-0.174	0.071	0.145	-0.657	0.039	2.915	0.284	0.447	0.081	-0.076	0.724	0.81	-0.117	-0.818	0.171	0.315	0.323	2.184	-1.312	-0.401	0.553	-0.254	1.227	-0.261	-0.022	0.149	-2.101	0.709	1.839	-0.145	0.304	2.101	0.784	-0.361	-1.564	0.195	0.115	-0.281	0.011	1.023	0.224	-0.047	1.79	0.185	0.32	3.018	-0.266	-0.182	-0.628	-0.151	0.19	0.995	-0.586	-0.236	-0.515	1.691	-0.313	0.214	0.447	0.585	0.249	0.029	-0.63	0.034	-0.038	0.263	-0.487	0.213	0.1	1.367	-0.099	0.23	0.703	-0.209	-0.31	-2.697	0.149	0.529	0.276	-0.428	0.123	0.676	-0.463	-0.834	-0.025	-0.062	-0.213	-0.07	-0.062	0.178	0.216	0.132	0.876	0.238	0.384	0.177	0.323	-0.463	0.095	0.316	0.258	0.488	0.204	0.536	-0.596	0.192	0.776	-0.037	-0.071	0.726	0.17	2.39	0.057	0.081	0.153	0.134	-0.043	0.027	0.665	-0.136	0.014	0.098	0.378	0.274	-0.051	2.907	-0.082	0.595	0.084	0.082	0.63	-0.575	-1.223	-0.126	0.128	0.154	0.561	0.12	-0.048	0.073	0.158	-1.168	-0.412	0.389	-0.44	0.743	-0.567	-0.039	0.184	1.727	-0.188	0.042	0.581	-0.28	0.382	0.214	0.014	0.379	-0.209	0.22	-0.025	-0.063	-0.124	-0.098	0.375	1.352	-0.268	-0.016	-0.028	2.411	0.235	-3.378	0.402	0.303	0.034	1.226	-1.318	0.513	-0.579	0.18	0.302	-3.557	-2.209	0.127	0.763	0.987	1.014	-1.104	-0.517	-2.45	-0.171	-0.526	1.197	0.465	4.163	-1.739	-0.996	1.012	0.591	0.202	0.115	-0.226	0.361	1.567	-0.029	3.154	0.833	2.213	-1.263	-0.426	-0.26	-0.284	0.797	0.309	0.641	-0.309	-0.824	0.085	0.05	0.234	-2.153	-4.748	-0.16	-1.876	2.204	0.227	-0.012	0.536	0.757	1.383	0.169	-2.317	0.641	-0.246	0.347	0.1	0.058	0.014	-0.051	-0.016	0.108	-0.272	2.508	-0.004	0.123	0.684	0.143	-0.019	0.172	0.237	0.719	-0.046	-0.541	1.536	2.115	-0.949	0.259	0.041	0.236	1.35	0.251	0.651	0.478	-0.809	0.888	-4.876	-0.909	0.083	-0.165	-1.071	0.45	-0.999	-0.251	0.404	0.26	0.706	-0.727	-0.535	0.1	0.257	0.184	-0.02	-1.671	0.14	3.011	0.133	-0.053	1.676	-0.416	2.18	-0.816	1.431	0.336	-0.346	-1.179	0.05	0.28	0.077	0.826	0.243	0.262	0.556	-0.569	-0.67	0.335	-1.863	1.233	-2.943	-0.036	0.557	-1.158	-0.244	-0.704	-0.565	-0.204	0.073	-0.809	0.12	-0.517	1.911	0.01	0.792	0.207	-0.201	-3.726	-0.237	0.264	-1.894	0.445	0.085
X52689	X43549	0.269	0.06	1.155	-0.552	0.139	0.07	-0.209	0.118	0.333	-0.332	0.172	-0.183	0.097	0.366	-0.1	-0.607	0.298	0.124	0.616	0.213	0.67	2.945	0.158	-3.42	0.075	-2.101	-1.151	0.245	0.79	1.879	0.175	0.436	0.975	-2.837	0.124	0.227	-0.586	-0.007	-0.348	3.694	-0.907	-1.123	0.197	-0.012	0.161	0.108	0.009	1.576	-0.008	-0.217	-1.847	0.582	0.107	0.252	0.14	-1.057	0.956	0.188	1.497	0.184	-0.12	-0.419	-1.05	0.242	-0.442	0.024	0.327	0.468	-1.119	-1.484	0.276	-0.054	-0.173	1.83	0.208	-0.096	0.17	-0.028	0.217	-0.586	0.098	0.159	-1.16	-0.297	-1.078	0.766	0.077	0.135	0.197	0.179	0.838	-0.147	0.472	0.837	-0.08	-0.087	1.888	0.535	0.291	0.135	0.631	0.492	0.68	0.147	0.516	0.031	-2.569	0.136	8.654	0.237	0.408	0.175	0.199	-0.318	0.459	0.357	0.012	0.031	0.324	0.698	0.568	0.008	0.166	1.42	0.356	0.191	-0.725	0.182	-0.691	0.435	0.196	1.26	-0.737	0.381	0.327	0.171	0.189	0.012	0.176	0.201	0.062	0.317	0.239	1.537	0.175	0.679	-0.186	0.25	0.363	0.272	0.061	0.307	-1.295	0.379	0.586	0.495	-0.028	-0.091	0.695	0.016	0.899	1.057	0.273	0.213	1.315	0.363	0.18	0.191	-1.182	0.223	0.632	0.129	0.155	1.354	0.283	0.438	-0.865	0.223	0.883	0.453	0.305	0.026	-0.64	-0.725	0.64	1.605	0.348	0.315	0.154	0.054	0.289	-0.054	-0.657	-0.016	0.674	-0.221	-2.88	-1.281	-0.106	0.204	0.876	1.55	0.483	1.979	0.324	0.046	0.276	0.366	0.23	-0.039	0.402	-0.441	0.2	0.418	0.106	0.278	-0.055	0.074	-0.215	0.963	0.702	0.156	-1.344	0.304	0.255	-0.37	2.129	1.259	-1.143	-0.597	-0.589	0.189	1.125	1.527	0.062	-0.721	1.908	0.175	1.074	-0.039	-0.06	0.169	0.231	-2.556	0.277	0.841	-0.073	-9.078	-0.249	0.121	-0.671	0.17	0.339	0.04	-0.532	0.513	1.704	0.262	0.632	-0.533	0.473	0.443	-0.824	2.136	0.733	-1.407	-0.077	-0.559	0.453	0.097	0.055	-1.236	2.367	0.476	0.13	-0.302	0.226	2.215	2.045	1.701	-0.345	0.222	-0.588	0.451	-1.082	-1.071	0.243	0.145	-0.29	0.055	0.166	-0.038	0.211	0.85	-0.446	0.075	-0.086	-0.556	0.483	1.044	0.31	0.416	0.058	0.014	-0.417	-2.348	0.946	0.21	0.181	0.116	3.01	0.284	0.998	0.761	0.327	-0.072	4.103	-0.35	0.028	0.386	0.727	0.592	0.543	0.196	-0.164	0.254	1.236	0.109	0.523	0.059	0.212	0.329	0.176	-0.009	0.162	-0.972	-0.157	0.13	0.15	0.037	1.908	-2.013	0.03	-0.173	0.116	0.11	0.208	0.118	0.174	0.609	-0.313	0.063	0.583	0.737	-0.013	0.605	1.347	0.043	2.421	0.302	0.46	-0.806	0.174	-0.731	0.122	-0.744	0.155	0.275	0.18	1.266	0.109	-0.13	-1.315	0.272	0.055	0.804	0.075	0.068	0.393	-0.177	0.175
X52689	X2829	-0.138	-1.153	0.208	-3.64	0.802	-0.004	-0.055	0.192	0.336	-1.084	-0.657	0.592	0.228	0.053	0.085	-0.429	0.35	0.293	0.445	0.258	0.687	-0.496	0.279	0.71	-0.546	1.527	0.187	-0.204	-1.101	1.969	0.151	0.024	1.471	1.44	0.41	0.302	-0.878	1.899	1.605	2.787	0.64	0.243	0.307	0.113	0.266	0.606	0.276	1.103	-0.473	0.135	-1.265	0.538	0.244	0.918	0.104	-0.051	1.798	0.357	0.767	0.195	-0.062	0.158	0.551	0.329	-1.235	0.291	0.627	0.441	0.529	0.194	-0.051	0.564	-1.223	1.102	-0.475	0.347	0.291	-0.51	0.382	-0.68	0.163	0.507	-0.167	0.347	0.175	-2.205	0.272	0.239	0.092	0.145	0.106	-0.154	0.476	-0.053	0.161	0.744	1.278	0.29	0.221	0.732	0.542	0.669	1.03	0.284	1.201	-0.813	-2.805	0.335	-0.267	-0.048	0.56	0.322	0.224	-0.802	-0.904	0.336	0.689	-0.231	0.187	0.269	2.356	-0.766	0.067	1.293	-0.07	0.391	-2.939	0.291	1.687	0.4	0.036	-1.207	0.405	-0.476	-2.815	-0.306	-0.277	-0.355	0.16	-0.391	0.266	0.305	0.125	1.195	0.361	0.708	0.254	-0.164	0.286	0.31	0.425	-0.251	0.158	0.344	0.524	0.602	0.34	0.222	0.315	0.248	2.65	-0.179	3.288	0.238	0.674	0.553	0.227	-0.034	-0.163	1.517	-0.085	0.218	0.243	1.278	0.239	-0.602	1.311	0.223	0.966	-0.13	0.362	-0.209	-0.97	-1.32	0.022	0.939	0.054	0.433	0.203	-0.426	0.228	0.535	-0.572	-0.548	0.64	-0.576	-1.502	-0.989	0.604	0.326	1.793	0.313	0.462	-0.224	1.081	-0.986	0.451	0.541	-0.002	0.347	-0.474	0.138	0.287	-0.194	0.269	0.183	3.363	0.356	0.437	0.6	5.626	-1.542	0.755	1.626	0.306	-0.699	0.02	-0.591	0.283	0.055	0.392	0.295	-0.557	1.93	0.248	0.318	1.281	0.309	0.648	-0.009	-0.299	0.406	1.012	0.152	0.51	2.003	0.351	-0.256	0.569	-0.405	0.201	0.224	0.12	0.41	0.252	0.512	3.16	0.355	1.333	0.905	0.833	0.287	0.83	0.796	0.84	0.166	0.837	0.462	0.446	0.279	0.527	-2.359	-2.105	0.548	0.213	-1.1	-0.168	1.191	1.77	1.429	1.648	0.258	-1.605	0.419	-0.839	0.066	1.18	0.093	0.216	0.715	0.246	0.253	0.276	0.911	0.434	0.26	-0.123	-0.507	1.724	0.423	0.768	1.132	-0.216	-0.104	0.635	-3.803	-1.313	0.357	0.253	0.249	3.836	0.328	0.733	0.615	-0.049	0.699	1.59	-0.108	0.19	0.078	0.594	0.168	0.05	0.16	-0.315	0.689	1.58	-0.178	-0.239	0.229	0.216	0.263	-0.079	-0.173	0.25	3.13	-0.025	-0.018	1.233	0.241	2.184	-3.301	0.843	1.537	0.266	-0.468	0.112	0.255	-0.018	1.342	0.193	0.165	1.1	1.291	0.445	-0.388	-2.052	-0.049	-0.691	-0.558	0.547	0.172	0.238	-0.67	0.408	-1.02	0.209	-0.011	0.18	0.734	1.548	0.449	-0.311	0.312	-0.453	-0.701	-0.494	0.315	-0.009	0.386	0.146
X52689	X48433	-0.291	0.217	1.091	-0.244	0.008	-0.047	0.61	0.179	0.798	0.139	-0.02	0.066	-0.021	0.43	-1.473	0.377	-0.099	0.126	0.561	-0.228	-0.076	1.786	-0.019	-3.364	-0.843	-3.514	-0.023	0.274	-0.147	1.459	0.043	-0.016	-1.597	-2.818	0.136	0.142	1.01	0.444	0.811	0.5	-0.918	1.052	-0.089	-0.055	0.09	0.031	-0.088	1.887	-0.648	0.575	-0.845	0.197	0.035	0.196	1.537	-0.662	1.128	-0.488	0.564	0.07	-0.126	0.607	-1.064	0.109	-0.187	-0.241	-0.046	0.351	1.549	-1.502	-0.493	0.225	-0.235	2.174	0.842	-0.891	-0.273	-0.034	0.699	-0.995	-0.2	0.174	-1.585	-0.131	0.258	-0.531	0.202	0.039	-0.041	0.061	-0.218	-0.229	0.038	0.335	-0.14	0.127	0.931	-0.456	0.135	-0.323	0.038	0.149	3.069	-0.16	0.005	0.084	-2.563	-0.119	3.245	0.288	-0.004	0.125	0.248	-0.713	-0.066	0.289	1.304	0.073	0.384	0.176	-2.573	-0.488	-0.174	1.621	-0.422	-0.056	-0.561	0.078	-1.345	0.505	-0.253	-0.731	0.029	-0.347	-0.57	0.022	-0.258	0.161	0.036	-0.152	-0.2	0.148	0.252	1.274	0.221	0.325	-0.235	0.592	-0.508	0.058	1.072	1.647	-0.081	1.009	-0.007	-0.294	0.339	-0.745	-0.082	-0.015	1.005	0.708	0.928	-0.007	1.499	0.062	-0.024	0.222	0.379	-0.29	-0.05	0.045	0.058	3.185	-0.839	-0.071	2.21	0.056	0.525	0.072	-0.063	0.331	-1.17	-1.092	-0.904	1.838	0.029	0.81	0.058	0.105	0.248	-0.01	-0.322	0.033	0.434	-0.094	-2.859	-1.299	-0.214	0.008	-0.622	0.502	0.559	2.286	-2.531	0.454	0.813	-0.471	0.26	-0.184	-0.131	0.045	-0.023	0.227	-0.348	0.171	-0.878	0.095	0.079	1.095	2.043	-2.295	0.004	-0.123	0.163	-0.055	-0.162	-0.67	-0.719	-0.643	0.162	0.366	2.727	1.655	0.089	-0.522	-1.173	0.479	0.887	-1.825	-2.26	-0.26	0.401	2.569	1.335	0.703	-0.196	-0.841	0.997	-0.462	0.852	0.025	-0.289	-0.486	-0.306	-0.228	-1.07	-0.402	-2.187	-0.21	0.452	0.873	-1.646	-1.798	0.517	1.104	0.494	-0.834	-0.076	-0.424	1.071	0.236	-2.284	1.488	0.17	-1.036	-0.584	0.783	2.368	0.793	-0.508	0.208	-2.138	-0.824	-0.389	-1.066	0.359	-0.177	-0.857	-0.123	-0.114	0.053	0.165	2.536	-0.661	0.073	-0.678	-1.607	1.045	0.709	1.0	0.522	0.03	0.03	-0.902	-2.804	-0.095	0.257	0.053	0.319	3.594	0.491	-0.443	0.176	-0.017	0.306	2.358	-0.342	-0.388	-1.137	0.589	0.227	0.097	-0.053	0.72	-0.058	-0.198	-0.651	1.272	-0.047	0.166	0.041	0.044	0.43	-0.079	3.633	0.07	0.042	0.311	-0.06	-0.087	-2.343	0.236	-2.353	0.297	1.447	0.116	-0.051	-0.029	0.37	-0.369	0.415	1.86	1.09	0.329	-1.244	0.556	2.943	0.346	-0.486	0.382	-0.371	0.034	0.214	0.142	-0.75	-0.004	-0.124	0.072	0.167	0.82	0.4	-1.212	-0.343	0.007	-3.419	-0.04	0.299	0.771	0.104	0.045
X52689	X594	-0.003	1.471	-0.044	-0.821	0.492	-0.171	-0.043	0.016	-0.277	-0.687	-0.114	-0.509	-0.136	0.311	0.21	-0.433	0.065	-0.322	0.113	-0.074	-0.093	0.488	-0.123	2.667	0.371	0.323	-0.055	-0.29	0.159	-0.749	-0.036	0.024	-0.398	0.519	-0.048	-0.177	0.116	-0.559	1.659	-1.104	0.309	-1.518	-0.631	0.192	-0.253	0.384	-0.163	-0.185	-0.458	-0.442	-0.846	-0.684	-0.024	-0.54	-0.607	0.02	0.613	-0.338	0.342	0.208	0.134	-1.202	-0.549	-0.001	-0.184	-0.296	-0.177	0.143	0.955	1.794	-0.53	0.486	-0.117	-0.032	-0.453	-0.094	-0.06	1.36	0.56	-0.637	-0.013	0.819	2.001	1.429	0.542	-2.013	-0.086	-0.037	0.047	-0.095	-0.942	0.005	0.865	-0.295	-0.191	-0.221	-1.039	0.539	-0.347	-0.293	-0.111	-0.324	1.69	-0.433	-0.725	-0.309	-1.126	-0.151	-2.001	-0.193	-0.199	0.099	-0.15	-0.694	0.675	-0.519	-0.062	-0.862	0.189	0.569	-1.943	-0.603	-0.122	-0.648	-0.424	-0.868	0.0	-0.204	-0.467	0.522	-4.335	1.048	0.024	-0.516	-2.18	-0.112	-0.248	-0.123	-0.068	-0.233	-0.315	0.473	-0.042	-0.637	-0.026	-0.997	-0.312	-0.426	0.428	-0.112	0.898	-0.059	0.394	0.096	-0.212	-0.721	0.571	-0.815	-0.662	-0.038	-1.605	2.524	-0.671	-0.129	0.251	-0.214	-0.026	0.333	0.127	0.577	0.03	-0.052	-0.139	-0.752	0.656	-0.939	-1.996	-0.171	0.91	0.22	0.268	0.889	-0.26	-0.674	-0.808	0.222	-0.65	-0.109	0.258	-0.488	0.2	-0.308	0.061	-0.177	-0.103	-0.634	0.086	0.168	0.301	-0.278	1.388	-1.081	0.346	-0.4	-1.417	0.373	0.348	-0.796	-0.556	0.714	-0.609	-0.896	-0.009	0.062	-0.116	0.162	-9.432	-0.847	-0.951	0.636	-3.665	-0.608	-2.423	0.009	1.275	-0.191	0.219	0.633	-0.367	0.334	0.002	0.054	-3.89	1.17	0.701	0.711	0.609	0.568	0.663	-1.379	-1.057	0.182	-0.604	-0.876	-0.37	2.94	0.167	-0.12	-0.467	-0.648	-0.136	-0.107	0.074	-0.33	0.038	-0.257	-1.316	-0.902	0.505	-2.399	0.159	0.155	-4.211	2.693	-0.239	1.541	1.556	1.052	1.183	-0.318	-0.188	-0.537	-1.473	0.476	0.99	-0.044	-0.119	0.15	0.373	0.708	-1.736	0.116	0.572	-0.035	1.673	-0.04	0.504	-0.151	-0.381	1.067	-0.068	-0.117	-0.17	2.448	-0.086	-0.109	-0.256	-0.838	0.829	0.495	0.378	0.426	-0.07	-0.331	-1.611	-1.765	0.758	-0.213	-0.03	0.068	0.006	0.093	-0.654	0.668	-0.405	-0.434	2.146	1.804	0.163	-0.21	0.353	0.669	0.035	0.132	0.688	-0.534	0.852	-0.544	0.239	-0.147	-0.366	0.019	-0.011	-0.642	-0.024	2.853	-0.134	-0.116	1.007	-0.176	0.239	-6.813	0.5	0.365	0.286	-0.55	-0.107	0.145	-0.094	1.15	-0.029	-0.08	0.922	-0.376	-0.217	0.004	-3.186	-2.452	0.244	0.197	-0.102	-0.424	0.403	-0.47	0.556	-0.53	-0.116	-0.827	-0.009	1.014	1.88	-0.803	1.191	-0.145	-0.007	-2.227	0.003	-0.003	0.518	-0.131	-0.1
X52689	X33013	-0.249	-1.592	-1.987	-0.424	-0.499	0.2	0.755	0.074	0.231	0.141	-0.065	0.756	-0.082	0.001	-0.88	1.041	-1.13	0.348	0.35	0.054	1.262	7.965	0.264	-1.795	-0.343	1.837	-0.02	0.125	0.621	5.348	-0.018	-0.434	-0.797	0.602	0.569	0.247	0.606	-1.039	-1.579	4.656	-0.299	-1.393	0.228	0.35	0.092	0.997	-0.746	0.991	0.553	-0.512	-1.952	-0.247	0.093	0.268	0.835	0.701	-1.117	-0.199	2.437	0.23	0.283	-1.102	-0.507	0.365	1.674	0.313	0.486	-0.273	-0.911	1.022	-0.628	0.573	0.7	4.689	0.488	-1.377	-0.086	1.317	0.168	1.473	-0.609	-0.371	0.324	1.161	0.389	-1.649	0.181	0.024	-0.228	0.002	1.096	0.252	-0.688	-1.033	-0.317	-0.648	-1.824	0.608	0.175	-0.522	0.211	0.011	0.312	-0.131	1.94	0.189	-1.336	0.171	-1.619	-0.768	-0.149	0.162	-0.091	0.589	0.802	-0.408	-1.121	-0.033	0.255	-0.922	-1.342	0.67	0.246	-0.655	-0.841	-0.819	-0.836	-0.087	-1.992	-0.051	-5.81	1.236	1.372	-0.697	-0.966	-0.122	0.301	-0.316	-0.044	0.215	0.129	-0.102	-0.117	-0.356	0.09	1.578	-0.216	0.365	0.512	-0.202	-0.546	0.175	-0.132	0.572	0.498	0.593	0.448	0.074	0.642	0.239	1.67	-0.637	-0.148	0.155	0.815	0.12	-0.093	-1.109	0.016	-0.331	-0.259	0.111	0.114	-1.925	1.006	0.647	2.243	0.204	0.928	0.573	0.377	-1.403	0.894	0.572	0.754	-1.109	0.706	-0.524	0.012	0.541	-0.17	0.496	1.361	-0.282	-1.645	0.747	-1.504	0.658	0.484	0.143	1.308	0.544	0.345	0.446	1.532	0.667	1.187	0.702	0.532	0.478	-0.08	1.233	-0.485	-0.413	-0.261	-0.338	-0.765	0.256	0.494	0.275	1.868	-0.208	-1.925	-0.449	0.247	-0.26	-0.343	0.784	-2.027	0.765	-0.114	0.045	-1.416	-1.041	0.083	1.017	1.155	-0.48	0.526	0.526	0.468	0.541	-1.296	-1.111	-0.3	-0.806	-0.586	0.653	-1.377	-0.258	0.493	0.07	0.263	-0.487	0.857	0.222	1.325	0.495	1.068	0.897	0.47	0.306	0.521	0.608	0.478	0.11	1.181	1.45	0.901	-0.165	0.3	-0.209	0.091	-0.203	-0.871	-1.874	0.186	1.333	1.235	-0.067	-0.984	0.088	-1.097	0.665	-0.718	0.559	0.231	0.077	0.254	0.225	-0.056	0.029	0.004	-0.531	0.366	0.113	0.095	-0.665	0.657	0.46	0.06	1.008	0.078	0.153	-0.433	-0.913	0.149	0.046	0.101	0.006	0.335	-0.208	-0.14	0.172	-0.138	-0.571	-0.811	0.989	-0.293	0.257	-0.46	0.406	-0.018	0.209	0.427	0.093	0.771	-0.253	0.586	0.088	-0.137	0.354	0.082	0.54	0.08	-0.347	0.105	0.077	0.63	-0.262	0.499	1.785	0.79	-0.074	-0.118	0.79	0.058	-0.322	0.074	0.255	0.098	0.132	-0.53	-0.802	-0.257	-2.388	-2.973	-0.655	0.105	-0.068	0.175	0.303	0.062	-1.132	0.523	-0.338	0.064	-0.786	0.095	0.788	0.43	-0.388	0.096	-0.122	-0.021	0.35	-0.039	0.157	-0.88	-0.487	0.073
X52689	X47101	-0.209	-0.794	-1.995	-0.196	-0.364	-0.027	-0.207	0.252	-0.386	0.36	-0.182	-0.694	-0.104	-0.31	-1.007	-0.301	0.537	-0.256	-0.261	-0.186	-0.706	-2.545	-0.271	-0.278	0.824	0.032	0.394	-0.413	-0.344	-2.016	-0.078	-0.092	0.24	1.346	-0.393	-0.2	0.987	-1.236	-1.339	-0.582	-0.023	-0.862	0.376	-0.028	-0.248	-0.827	-0.202	-1.25	0.61	-0.338	1.087	-0.866	-0.199	0.026	-0.185	-0.15	0.392	-0.212	-1.553	-0.401	0.236	0.519	2.057	-0.25	3.026	-0.468	-0.845	-0.451	-1.116	-0.348	-0.114	-1.528	-0.009	-0.618	-0.246	0.727	-0.06	0.032	-0.512	-1.205	-0.04	-0.095	-1.703	1.671	-0.75	1.479	-0.235	-0.098	0.051	-0.188	-1.29	-0.352	-0.788	-0.678	-0.165	-0.857	0.775	-0.453	-0.278	-1.258	-0.226	-0.601	0.588	0.411	-0.8	0.442	-0.008	0.305	-0.963	-0.977	-0.072	-0.265	-0.225	0.662	-2.189	-0.603	-0.581	0.55	-0.301	0.074	0.343	0.781	-0.25	-0.96	-0.417	-1.028	1.91	-0.225	-0.772	0.04	1.221	1.166	0.861	-0.691	0.129	-0.108	0.259	0.56	-0.029	0.213	-0.395	-0.081	-0.262	-0.832	-0.202	-3.482	2.977	-0.311	-0.378	-0.277	-0.956	-0.67	-2.235	-0.854	0.172	-0.18	1.011	-0.679	0.199	-0.184	-0.693	-0.126	-0.627	-0.116	0.261	-0.726	0.028	-0.808	-1.635	-4.026	-0.27	-0.195	-0.156	0.172	-2.786	-1.346	-2.447	-0.235	-0.897	-0.459	-0.493	-1.663	0.082	3.042	-0.301	-0.694	-0.553	-0.597	-0.14	-0.121	0.064	-0.867	2.359	-0.179	0.611	-0.051	0.149	-0.633	-0.824	-0.17	-2.036	-0.965	-0.387	-0.091	-0.981	-0.173	-0.887	-0.943	-0.029	-0.026	-0.395	0.506	-0.258	0.152	-0.183	-0.484	-1.423	-0.821	-0.712	-1.044	-5.019	-4.471	-1.201	-1.568	-0.154	0.113	-0.57	-0.106	-0.925	-0.02	-0.282	0.358	2.844	-0.06	-0.176	0.176	1.557	0.014	-0.469	-0.351	0.354	-0.764	-0.38	-0.713	-0.195	1.749	-0.525	-0.157	-0.752	-0.072	0.344	-0.174	-0.357	-0.257	-0.099	0.141	0.849	-0.243	1.296	-0.091	0.609	-0.582	0.188	1.788	-0.13	0.241	0.291	0.04	-0.138	-0.3	0.29	-1.212	1.39	0.215	-0.527	-0.168	-0.299	1.87	1.695	1.357	2.539	-0.142	-1.289	0.307	-0.361	0.087	0.491	-0.171	-0.293	-1.664	-0.204	-0.183	-0.204	-1.636	-0.3	0.018	-0.173	-0.586	-0.119	-0.165	0.44	1.31	-0.163	0.212	0.009	0.003	-0.974	0.067	-0.194	-0.225	0.687	0.108	0.729	0.408	-0.892	-0.307	2.94	-0.271	-0.561	0.106	-0.391	0.051	-0.203	-0.305	-0.238	-0.026	0.933	-0.351	0.082	-0.123	0.542	-0.267	-0.04	0.257	-0.067	2.813	-0.156	-0.173	0.799	-0.332	0.815	-1.426	0.466	0.059	0.227	-0.416	-0.218	-0.281	-0.164	1.224	-0.444	0.22	-0.369	-0.056	-0.243	0.267	-1.588	-1.19	0.785	-0.061	1.107	-0.268	-0.181	-0.602	-0.48	-0.525	-0.182	-1.84	-0.192	0.269	0.543	-0.083	-0.02	-0.209	-0.186	-0.442	-0.196	-0.265	-0.006	0.261	-0.142
X52689	X37431	0.01	-1.9	-0.984	-1.989	-0.436	-0.224	0.019	0.15	0.266	0.304	-0.076	-0.663	-0.073	0.107	-0.336	-0.524	0.386	0.677	-0.362	-0.154	-0.348	3.316	-0.201	-1.767	0.261	-0.486	0.791	-0.005	-2.103	-0.666	-0.087	-0.536	-0.721	-1.618	-0.331	0.021	-1.158	-0.724	-1.408	-2.642	0.094	-1.492	0.23	0.24	0.079	-0.815	-0.159	-1.177	0.276	-0.697	0.483	-0.672	-0.051	-0.359	0.86	0.33	2.758	-0.104	-0.771	-0.115	0.027	-0.086	-0.273	0.075	-0.903	-0.403	-0.876	-0.258	-0.302	-0.822	-0.937	-1.346	0.376	1.803	-0.765	0.766	-0.194	1.026	-0.456	-1.0	-0.004	0.666	-1.627	-0.717	0.354	-0.785	-0.171	-0.101	0.001	-0.105	0.756	-0.16	-0.81	-0.883	0.117	-0.683	0.544	-0.345	-0.211	-1.125	-0.358	-0.578	2.036	-0.329	-1.08	-0.506	-0.794	0.058	-1.277	-1.004	1.872	-0.271	-0.217	-0.278	0.691	-0.333	-1.115	0.309	0.004	-0.704	0.332	-0.165	0.111	0.142	0.365	-1.011	-0.632	-0.097	5.19	0.313	-2.495	-0.002	-0.086	-0.523	-1.143	-0.078	0.035	0.26	-0.079	-0.362	-0.367	0.217	-0.158	-0.763	0.372	1.823	1.568	-0.237	-0.322	0.134	-0.62	0.074	-0.443	0.454	-0.941	0.619	-0.165	-0.032	0.087	0.073	2.016	0.805	1.953	-0.022	0.879	-0.936	0.049	-1.341	0.317	1.519	0.269	-0.123	-0.124	0.881	0.369	0.745	-2.23	-0.258	-0.591	0.354	-0.474	-2.509	-0.739	-0.806	0.407	1.059	-0.454	-0.728	-0.067	-0.373	-0.304	0.365	-1.479	-0.407	0.046	-0.547	2.039	-0.757	0.538	0.162	0.646	-0.624	0.084	-2.616	-0.846	-0.506	-0.833	-0.6	0.534	0.769	-1.425	-0.878	0.135	0.073	-0.662	0.098	1.94	-1.472	-0.218	0.089	2.7	-0.427	2.086	0.58	-0.111	0.17	-0.584	-1.693	-0.972	-1.445	-0.291	0.461	4.056	0.139	-0.119	-1.09	0.026	-0.679	-0.354	0.361	-1.053	0.137	-0.154	0.155	-0.836	4.875	-0.393	0.531	-0.961	0.12	0.309	-0.014	-0.876	-0.442	0.931	-0.243	0.717	0.058	0.413	-0.883	-0.343	-0.425	-1.655	-1.127	-0.811	1.711	-0.284	-0.047	0.312	-0.246	0.574	-0.973	-2.108	0.19	0.154	-0.479	0.153	0.278	0.229	0.397	0.67	-0.1	0.524	-0.352	0.12	-0.233	0.279	-0.136	-0.167	-2.375	-0.155	-0.042	0.298	0.79	0.068	-0.117	-0.151	1.958	-0.13	-0.411	-0.33	-0.74	-0.044	0.867	1.097	1.271	-1.087	-0.089	0.055	-0.075	-5.472	0.009	-0.867	0.496	-0.592	0.045	2.196	-0.541	-0.397	1.317	-0.012	0.16	0.015	-0.003	-0.17	0.319	-1.7	-0.076	0.131	-0.056	1.192	-0.528	-0.083	-0.787	-0.048	-1.576	-0.12	-0.074	-0.347	-0.195	-0.139	0.789	-0.011	3.769	0.445	-0.443	-0.117	-0.079	0.334	-0.885	-0.055	0.091	-0.466	1.499	0.546	2.889	-1.847	-0.232	3.34	-0.827	0.65	-0.027	0.24	-1.294	-0.28	-0.412	-0.056	-1.859	-0.094	0.643	0.298	0.568	-1.876	-0.105	-0.105	-0.243	-0.137	-0.13	0.549	0.149	-0.087
X52689	X39732	-0.719	-2.807	-2.001	-0.194	-0.785	-0.072	-1.245	-0.257	-0.372	-0.662	-0.044	0.311	0.133	-0.047	0.287	-0.601	0.686	-0.561	-0.01	-0.146	1.094	-4.227	-0.228	0.098	-0.941	-2.78	0.314	0.186	0.067	1.914	0.003	-0.111	0.335	1.343	0.193	0.153	0.932	3.058	-0.065	2.649	0.775	0.778	0.193	-0.271	0.235	0.617	-0.031	2.785	0.073	-0.496	-0.967	-0.487	0.125	0.538	0.377	0.594	2.329	-0.347	2.001	-0.576	0.053	-0.719	-0.045	-0.18	-0.777	-0.477	0.006	0.073	1.834	0.079	-0.422	-1.152	0.979	0.56	0.665	0.174	0.049	-1.573	0.39	-1.519	-0.045	-0.183	0.135	-0.261	0.468	-4.523	0.03	0.072	-0.196	0.107	0.769	-0.329	0.343	-1.559	-0.001	0.22	0.653	0.413	0.145	0.15	0.027	0.341	1.949	-0.365	0.165	0.586	-1.996	-0.262	-1.262	-0.064	0.1	0.135	0.218	0.11	0.348	0.401	-1.687	-0.27	0.32	-0.862	-0.226	-0.257	0.134	0.652	0.103	0.24	-0.616	0.194	-0.191	0.412	-0.878	1.78	0.292	-0.3	-0.349	0.094	0.059	-0.162	0.095	0.104	0.313	0.127	0.262	0.845	0.113	0.321	0.394	-0.011	0.461	-0.396	0.836	1.259	0.118	0.789	0.466	0.087	0.156	-0.471	-0.021	0.269	0.485	0.091	1.838	0.172	1.15	-0.045	0.063	0.793	1.021	1.131	0.606	0.112	-0.045	0.888	1.435	-0.049	-2.884	0.084	-1.029	0.567	0.5	0.91	-0.087	-0.008	1.059	1.398	0.326	1.187	0.093	0.043	0.292	0.048	-0.957	-0.343	1.538	-0.479	-2.238	-0.981	0.483	0.278	1.547	-0.518	0.452	-0.595	0.814	0.541	-0.145	0.982	0.02	0.816	0.562	-0.505	-0.034	-0.659	-0.896	0.544	-1.29	0.67	-0.822	0.853	2.031	0.711	-1.919	0.391	0.199	-0.559	0.918	-1.985	-1.455	0.056	0.201	-0.048	0.373	2.791	-0.072	1.451	0.138	2.403	1.046	0.127	2.56	0.49	1.263	-1.986	1.251	-0.231	1.289	-0.436	-0.784	0.774	0.305	0.082	-0.696	0.22	0.067	-0.377	2.367	-0.034	0.447	-0.577	-0.104	-0.209	-0.699	0.403	0.076	-0.051	-0.425	0.639	1.278	0.313	-0.351	-0.653	0.743	0.41	1.605	-1.468	-0.421	0.499	1.778	-2.823	-0.042	0.099	0.585	0.511	0.011	0.476	1.021	-0.107	0.01	1.308	0.146	0.088	-0.138	-1.601	0.262	0.008	0.177	-0.065	0.625	-0.013	-0.033	0.04	0.092	0.264	-1.54	-2.942	-0.732	-0.326	0.102	-0.088	0.449	0.247	0.209	0.345	0.398	0.521	2.362	-0.118	0.399	-0.096	-0.324	0.197	-0.675	-0.066	-0.073	-0.001	0.05	-0.474	-0.647	0.028	0.438	0.084	0.048	-0.498	-0.034	2.662	-0.074	-0.026	-0.867	-0.073	1.075	-1.013	-0.102	0.106	1.23	-0.228	0.083	0.268	0.094	0.14	0.696	0.03	0.364	-0.106	-0.141	-0.012	-4.334	0.886	1.05	-0.831	0.357	-1.199	0.004	0.099	-0.482	-0.551	0.008	0.23	0.109	0.568	1.856	-0.129	1.418	0.163	0.095	2.536	0.088	0.157	0.679	0.112	0.082
X52689	X42092	-0.421	-1.282	-1.065	0.039	0.757	-0.283	-0.79	0.185	0.218	0.048	0.158	0.298	0.2	0.282	0.188	-0.668	0.758	0.028	0.276	0.237	0.711	-3.154	0.273	-1.377	-0.691	-0.953	0.484	0.134	-0.939	3.311	0.151	0.104	1.303	2.587	0.332	0.268	0.92	1.881	1.726	0.61	0.742	1.344	0.147	-0.009	0.269	0.996	0.11	0.334	0.081	-0.061	0.02	0.095	0.218	1.034	-0.558	0.262	1.118	-1.46	1.789	0.093	0.249	-0.897	0.418	0.303	-0.269	0.104	0.513	0.107	1.122	-0.27	-0.386	-0.606	0.782	0.134	0.33	0.506	0.238	-1.957	0.646	-0.864	0.071	0.339	0.291	1.388	0.304	-0.973	0.256	0.171	-0.114	0.182	-0.662	-0.172	0.333	-0.312	0.198	0.726	-0.518	0.025	0.332	1.473	0.348	0.21	1.101	0.259	1.032	0.2	-5.124	-1.023	-0.688	-1.151	0.315	0.082	0.238	0.047	0.079	0.383	-0.841	-0.27	0.327	0.117	0.788	-0.383	0.253	0.728	0.633	-0.028	0.919	0.241	-0.778	0.339	0.135	1.028	-0.323	-0.309	0.213	0.086	-0.546	-0.086	0.172	0.152	0.408	0.215	0.234	0.487	0.281	2.206	-0.769	0.249	-0.547	-0.024	0.926	0.233	-1.509	0.278	0.457	0.263	0.102	-0.256	-0.187	0.113	1.714	-0.036	2.337	0.219	-0.83	-0.035	-0.004	0.191	0.231	2.021	0.406	0.159	-0.065	-1.021	0.222	0.828	0.294	0.253	0.102	0.733	0.363	0.362	0.048	-0.52	0.414	2.419	0.572	-0.835	0.166	0.097	0.305	0.57	-1.657	-0.067	-0.191	-1.186	0.237	0.463	0.666	0.275	2.705	-0.132	0.276	-4.683	0.702	0.512	0.668	-0.269	-0.727	0.828	0.322	-0.481	0.193	-0.531	0.366	0.328	1.06	0.957	0.568	1.206	4.114	0.92	-1.667	0.683	0.001	-0.301	0.929	-1.155	0.192	-0.121	0.449	0.048	-0.868	2.442	0.196	1.405	0.023	2.381	0.399	0.817	2.148	0.596	0.52	0.261	1.486	0.321	1.816	-0.815	-1.099	0.795	0.159	0.155	0.176	0.291	-0.787	0.378	2.484	0.105	0.933	-0.315	0.293	-0.196	0.977	1.982	0.626	-0.576	0.169	-0.845	0.488	0.273	-1.067	-0.872	0.691	1.096	1.235	-1.274	0.438	-0.169	1.807	-0.442	1.743	0.246	-0.8	0.493	0.969	0.818	1.157	0.196	0.442	0.858	0.182	-0.049	0.19	-1.693	0.47	0.212	0.517	0.436	0.77	0.793	0.331	1.107	0.18	-0.164	-0.79	-3.222	-1.052	-0.067	0.213	0.035	2.023	0.279	0.34	0.517	0.13	0.57	0.35	0.403	0.14	0.33	0.421	0.358	-0.252	0.05	0.027	0.075	0.673	-0.222	-0.746	-0.388	0.362	0.217	-0.161	-0.024	0.197	3.386	0.169	0.204	-0.224	-0.191	1.096	-1.037	0.511	0.935	1.123	-0.761	0.188	0.289	0.191	0.644	0.331	0.306	0.039	-0.477	-0.188	-3.046	-0.223	0.978	1.312	-0.182	0.417	-1.276	0.2	-0.682	-0.113	-0.297	0.154	0.074	0.203	0.225	0.629	0.768	0.414	-0.514	0.026	2.363	0.222	0.271	0.38	0.382	0.104
X52689	X52604	-0.053	-1.323	-1.202	-1.115	0.211	-0.327	1.759	0.016	0.272	-0.931	-0.019	-0.833	-0.165	0.171	0.651	0.109	0.451	0.193	0.337	0.075	0.392	-1.319	0.32	2.569	-0.573	-0.778	0.045	-0.849	-0.479	-0.861	0.042	0.043	-0.294	0.156	0.164	-0.022	0.109	0.203	2.887	-0.351	0.116	-1.492	-0.188	0.194	0.034	1.058	0.066	1.388	-0.263	-0.148	0.652	-0.63	0.083	0.561	-1.788	-0.215	3.279	0.241	0.22	0.168	0.241	-0.438	0.538	0.083	-1.002	-0.025	0.339	0.363	1.832	-0.752	-1.0	-0.78	-0.2	2.413	-1.135	0.584	0.111	-0.86	0.039	-0.009	0.106	0.86	-0.89	0.159	0.012	-1.279	0.062	0.061	0.034	0.063	0.205	-0.086	-0.046	0.816	0.182	-0.476	-1.065	0.354	-0.027	-0.155	-0.063	-0.686	-0.498	0.145	-1.059	-0.841	0.703	0.131	1.34	0.616	-0.395	0.073	0.003	-1.636	0.957	-0.051	-0.671	-0.309	0.182	-0.562	-0.174	0.534	0.112	1.19	-0.247	-1.181	-1.487	-0.055	-1.802	0.169	-1.654	0.942	-0.372	-1.968	-0.842	0.031	-0.07	-0.128	-0.039	-0.046	-0.052	0.187	0.322	0.772	0.196	0.844	-0.259	0.192	-0.174	0.212	0.64	0.306	0.822	-0.417	0.276	-0.559	0.247	-1.866	-0.071	-0.055	-2.278	1.35	1.521	0.006	0.982	0.584	0.057	0.434	0.877	-0.169	0.163	0.009	-0.039	-0.128	-0.22	0.703	2.082	0.124	0.771	0.232	-0.209	1.177	-1.105	-1.256	0.036	1.026	-0.328	0.152	0.052	-0.344	0.302	0.224	-1.622	-0.013	1.01	-0.555	1.704	-0.006	-0.153	0.189	1.533	0.242	0.416	0.471	0.113	0.939	-0.451	0.061	-0.155	0.571	-0.716	-0.589	0.026	0.119	-0.212	0.374	-1.32	0.447	-0.064	0.268	1.347	-1.679	1.85	-0.1	0.415	-0.066	1.224	0.48	-1.885	-1.279	-0.244	-0.207	-0.229	0.242	0.093	-0.093	-0.301	1.16	-0.418	-0.852	1.496	0.306	-0.266	4.81	-0.658	3.237	0.536	-1.053	1.783	-0.298	0.379	0.056	0.447	-0.364	-0.859	0.372	0.103	-1.749	-1.335	-1.412	1.117	0.193	-1.156	1.604	0.017	0.181	1.378	-1.74	-0.585	-0.462	0.521	0.849	-1.903	-0.003	0.614	-2.22	0.096	1.551	0.02	1.38	-0.082	0.194	-1.377	0.09	0.952	0.062	0.9	-0.076	-0.286	1.339	0.023	0.06	-0.001	0.647	-0.267	0.1	-0.608	-0.458	-0.535	0.875	-0.19	-0.262	-0.189	0.063	-0.47	-0.778	-0.11	0.244	0.078	-0.003	-2.562	0.203	0.444	0.874	-1.592	-0.401	3.918	1.391	-0.524	-0.452	1.329	0.711	0.6	0.166	0.656	0.246	0.953	-0.018	0.805	0.109	-0.164	0.271	-0.006	-0.919	0.127	2.673	0.084	0.051	1.768	-0.031	0.831	-0.823	1.057	-0.537	1.145	0.374	-0.077	0.102	-0.023	1.557	-0.374	0.312	-0.617	0.077	0.214	4.39	-6.424	1.054	2.388	0.462	0.98	-0.466	-0.05	-1.236	0.313	-0.929	0.033	-1.087	0.073	-0.605	1.952	-0.546	-0.906	0.018	0.03	-2.451	0.027	0.32	-0.316	0.314	0.055
X52689	X44877	-0.053	0.794	-0.991	-0.422	0.114	-0.223	0.681	0.038	0.102	-0.682	0.063	-1.165	-0.067	0.181	0.209	0.266	0.283	-0.173	0.448	0.184	0.36	-2.082	0.256	2.688	-0.07	-0.424	0.013	-0.179	-0.066	0.316	0.12	0.364	0.268	2.186	0.176	0.068	-0.058	-0.208	0.757	-0.764	0.072	-1.449	-0.333	0.262	0.143	0.343	0.084	0.203	-0.899	-0.117	1.09	-0.079	0.156	0.359	-1.289	0.532	1.453	0.228	-0.021	0.24	0.202	-0.568	0.202	0.05	-0.479	-0.013	0.305	0.33	1.485	-1.034	-0.431	-0.637	0.14	0.777	-0.788	0.516	0.201	-0.815	0.143	0.032	0.202	0.928	0.772	0.754	0.014	-2.035	0.169	0.114	0.09	0.147	0.131	-0.027	0.604	0.605	0.201	-0.253	-1.018	0.509	-0.044	-0.072	-0.126	-0.361	0.507	0.138	-0.847	0.016	0.302	0.059	-0.29	-0.347	0.087	0.27	0.129	-0.892	0.804	-0.396	-0.152	-0.58	0.245	-0.295	0.615	-0.2	0.231	0.912	0.143	-0.472	-1.007	0.124	-1.263	0.099	-2.406	0.291	0.46	-0.641	-0.534	0.139	-0.031	-0.426	0.117	0.029	0.122	0.276	0.185	-0.075	0.226	1.478	-0.122	0.14	-0.589	0.203	0.592	0.601	0.398	0.016	0.435	-0.643	0.485	-2.223	-0.266	0.002	-1.359	1.152	2.456	0.119	0.758	0.417	0.165	-0.182	0.569	-0.089	0.091	0.153	0.081	0.965	0.436	0.215	-2.519	0.176	0.639	0.493	0.298	1.754	-0.822	-1.004	-0.616	1.229	-0.257	-0.032	0.13	-0.107	0.329	-0.165	-0.968	0.017	1.041	-0.545	-0.106	0.812	0.382	0.112	1.841	-0.097	0.433	0.677	-0.19	1.428	-0.367	-0.094	-0.089	0.811	0.152	-1.062	-0.05	0.038	-0.67	0.267	-2.199	0.381	-0.125	0.177	2.262	-1.15	1.61	0.375	0.252	0.1	0.365	-0.03	0.032	-0.114	-0.146	0.044	2.171	0.796	-0.128	0.066	0.217	3.031	-1.065	-3.045	0.378	0.74	-0.556	3.229	0.163	3.294	0.98	0.214	0.893	0.086	0.087	0.134	0.529	0.077	-1.353	0.255	-0.388	-3.945	0.489	-0.593	0.466	0.371	-2.898	1.907	0.052	0.071	1.677	-1.327	0.844	-0.24	1.329	0.364	-0.058	0.51	1.325	-2.069	0.219	2.093	0.726	0.709	-0.449	0.14	-0.484	0.838	-0.135	0.576	0.757	-0.062	-1.657	0.762	0.131	0.132	-0.656	3.535	0.172	0.158	-1.823	0.162	0.763	0.739	0.131	-0.447	-0.983	0.076	0.507	2.108	0.889	0.16	0.143	0.039	-2.223	0.202	0.171	0.865	-0.625	0.09	4.623	0.997	0.015	-0.089	0.568	0.73	0.245	0.13	0.388	-0.005	0.532	-0.276	-0.032	0.167	0.024	0.108	0.027	0.393	0.166	4.076	0.154	0.138	1.436	-0.028	1.45	-4.532	0.918	-0.048	0.454	0.318	0.072	0.171	0.027	1.472	0.068	0.259	-0.522	1.846	0.071	4.8	-1.68	0.156	3.194	0.273	0.718	-1.031	-0.778	-1.387	-0.262	-1.489	-0.325	0.352	0.147	0.498	1.854	-0.285	1.006	0.236	0.144	-0.113	0.164	0.194	-0.609	0.173	0.046
X52689	X39835	-0.546	0.61	-0.31	-0.007	0.069	-0.1	-1.196	0.058	0.101	-1.1	0.017	-0.465	0.108	0.348	-0.056	0.136	0.237	-0.536	0.266	-0.137	1.259	-4.059	0.213	-2.551	-1.442	-2.67	-0.034	0.177	-0.849	-0.13	0.075	-0.169	-1.17	-2.119	0.112	0.172	2.502	2.819	0.053	4.197	-0.653	0.153	-0.416	-0.647	0.274	1.284	-0.055	2.872	-0.156	-0.308	-2.621	-0.149	0.097	-0.765	1.144	0.481	2.524	-0.33	2.407	0.051	0.123	-0.76	-0.764	-0.432	-0.774	0.052	-0.338	0.07	1.737	0.263	-0.822	-0.561	0.174	0.75	0.646	0.288	-0.17	-2.122	0.194	-0.552	-0.367	-0.088	2.184	0.337	0.058	-3.919	-0.173	0.076	-0.13	0.077	1.774	0.026	0.342	-1.497	0.105	0.936	3.29	0.515	-0.12	-0.237	-0.059	0.475	2.148	-0.304	-0.162	-0.472	-1.918	-0.446	-0.614	-0.427	0.255	0.258	0.215	-1.272	0.397	-0.425	-1.62	-0.988	0.314	0.284	-1.926	-0.426	0.179	1.203	0.087	-0.62	-0.943	0.213	-0.228	0.402	0.408	0.09	0.944	-0.738	-0.663	0.048	-0.144	-0.388	0.093	0.163	0.361	-0.172	0.272	0.893	0.228	1.907	0.488	-0.018	0.401	-0.439	0.812	1.221	1.241	0.767	0.446	-0.271	-0.017	-0.642	0.101	0.269	2.364	0.301	1.545	-0.046	1.116	-0.144	0.065	0.248	0.422	0.992	0.291	0.11	-0.197	2.071	0.308	0.178	0.459	0.09	-0.868	0.475	0.04	0.196	0.04	0.386	-0.06	1.356	-0.2	0.278	0.09	0.291	0.411	0.147	-0.973	-0.291	0.834	-0.502	-2.151	-0.941	0.392	0.155	1.467	-0.683	0.441	0.811	1.104	0.557	0.082	0.132	-0.064	0.928	0.017	0.441	-0.317	-0.274	0.693	0.166	-2.512	0.666	-0.771	0.828	0.285	1.16	-1.395	-0.337	0.11	-0.348	0.129	-0.211	-2.87	0.163	0.155	-0.089	0.032	-1.51	0.102	1.408	-0.47	2.905	0.982	0.097	1.431	0.042	1.225	-1.908	1.602	-1.928	1.533	-0.88	0.735	0.407	-0.409	0.086	0.193	0.253	-0.12	0.13	0.095	-0.518	0.448	1.234	-0.082	-0.765	-0.288	1.802	0.755	0.024	0.336	0.051	1.24	-0.282	0.811	-0.555	-0.114	0.19	1.248	-0.873	0.258	1.868	0.58	-1.027	0.377	0.057	-1.587	1.092	-0.135	0.273	0.991	0.084	0.031	0.095	-0.128	0.094	-0.129	0.194	0.471	0.004	0.475	-1.177	1.679	0.115	-0.79	-0.257	0.032	0.171	-2.49	-4.317	0.586	-0.31	0.106	-0.043	1.233	0.392	0.018	0.41	0.349	0.116	2.85	-0.377	0.133	-0.819	-0.698	0.529	-0.177	0.004	-0.261	-0.312	0.064	-0.452	0.074	0.136	0.303	0.017	0.09	-0.001	0.137	1.66	-0.067	0.027	0.422	-0.157	0.361	2.535	0.291	0.88	1.193	-0.617	0.127	0.215	0.086	0.104	0.677	0.337	1.371	0.834	-0.412	-0.472	-4.161	1.394	2.587	0.693	0.541	-0.532	-0.011	-0.349	-0.014	-0.07	0.029	0.482	0.094	1.076	0.445	0.587	0.632	0.266	-0.078	-2.594	-0.104	0.124	0.771	-0.188	0.081
X52689	X1759	-0.193	1.284	-0.469	-0.453	0.282	0.033	1.069	0.03	0.227	0.14	0.018	-0.486	-0.067	0.085	0.732	-0.002	0.296	-0.111	0.451	0.14	0.065	-1.024	0.251	3.392	-0.216	0.197	-1.17	-0.391	0.256	0.472	0.036	0.156	0.355	1.181	0.143	0.063	1.789	0.298	-0.124	-0.599	0.703	-0.885	-0.392	0.092	0.111	0.426	0.019	2.225	0.367	-0.166	-0.706	-0.668	0.085	0.681	-1.511	0.492	2.471	-0.143	1.467	0.337	0.142	-0.043	0.151	-0.002	-0.143	-0.069	0.104	0.178	1.72	0.51	-0.751	-1.087	0.057	0.665	-1.397	0.288	0.208	0.507	0.25	0.562	0.21	0.785	0.949	0.6	0.067	-2.105	0.091	0.054	0.13	0.072	0.399	0.04	0.281	0.904	0.055	-0.342	-0.804	0.862	-0.317	-0.197	0.247	-0.513	0.395	-0.272	-0.266	-0.229	-0.161	0.142	-0.381	0.005	-0.126	0.197	0.106	-0.658	-0.207	0.26	-0.503	-0.825	0.085	0.493	1.302	0.122	0.053	0.778	-0.984	-0.872	-2.029	0.051	-0.153	0.216	-1.247	1.14	-0.241	-1.189	-0.438	0.057	0.008	-0.186	0.043	0.134	0.179	0.272	-0.007	-0.163	0.082	1.41	-0.087	-0.142	0.218	0.15	0.389	-0.036	0.72	-0.007	0.424	-0.675	0.308	-2.977	-0.051	-0.08	-6.095	1.09	1.239	0.032	0.283	0.038	0.06	0.2	0.704	-0.115	-0.167	-0.014	-0.086	1.748	0.288	0.636	-0.493	0.156	0.174	0.54	0.072	1.367	-0.926	-0.599	0.367	1.229	-0.304	-0.542	0.069	-0.147	0.453	0.02	-0.991	-0.046	0.936	-0.427	-0.258	0.15	0.075	0.084	1.644	0.071	0.361	0.238	-0.29	1.526	0.168	-0.073	-0.015	0.729	-0.143	-0.218	-0.189	0.18	-0.269	0.229	-2.815	0.453	-0.736	0.617	0.011	0.768	2.065	0.352	0.389	-0.186	0.807	0.214	-3.052	-0.372	-0.455	-0.49	1.045	1.218	0.077	1.541	-0.611	1.296	0.572	1.027	-0.596	0.776	1.336	1.935	0.187	3.135	0.904	-1.469	0.211	-0.702	0.346	0.052	1.31	-0.809	0.351	0.24	-1.749	-3.386	0.58	-0.276	0.794	-0.014	-2.36	1.26	-0.902	-0.339	0.624	-0.905	0.617	-0.106	0.297	0.532	-0.216	-0.183	0.697	-0.288	0.259	0.211	-0.162	0.298	-0.555	0.186	-1.714	1.187	0.849	0.321	1.074	-0.123	-0.15	0.603	0.159	0.063	-0.155	-0.601	-0.245	0.111	1.201	-1.28	1.847	0.967	-0.438	0.278	-0.125	-0.109	-3.242	-4.567	0.84	0.21	0.086	-0.384	-2.474	-0.084	-0.562	0.448	-1.006	0.287	2.705	1.495	-0.095	0.3	0.061	0.426	-0.714	0.257	0.521	-0.389	0.096	-0.505	1.034	0.053	-0.404	0.135	0.039	-1.226	0.028	2.886	0.054	0.054	0.905	-0.015	0.608	-3.377	1.174	-0.774	1.3	0.533	0.001	0.117	0.038	1.441	0.726	0.352	1.5	-1.82	-0.462	-1.151	-4.372	0.39	2.673	0.143	0.184	-0.59	-0.119	-1.028	0.433	-0.585	0.016	0.05	0.071	0.209	1.985	-1.051	1.504	0.11	-0.101	-2.767	0.089	0.259	0.454	0.12	0.019
X52689	X54979	0.04	1.238	-0.286	-0.197	0.218	0.07	0.962	-0.079	0.097	-0.378	0.058	-0.623	0.02	0.205	0.887	0.265	0.202	-0.065	0.433	0.126	-0.04	-1.428	0.243	2.59	-0.011	-0.047	-1.69	-0.07	0.231	2.286	0.097	0.148	0.396	1.459	0.179	0.045	1.716	-0.684	0.622	-0.684	0.375	-1.112	-0.311	0.088	0.176	0.628	0.101	1.572	-0.356	-0.332	1.123	-0.619	0.121	0.15	-0.384	0.54	1.811	-0.191	1.162	0.174	0.224	-0.276	0.247	0.12	-0.29	-0.024	0.36	0.349	1.216	-0.93	-0.482	-0.787	0.11	1.386	-1.185	0.558	0.206	-0.775	0.384	0.485	0.274	1.043	0.516	0.951	-0.201	-1.762	0.125	0.101	0.089	0.116	-0.008	-0.038	0.393	1.396	0.183	-0.645	-1.832	0.589	-0.304	-0.102	-0.213	-0.52	0.5	-0.23	-0.41	-0.017	0.225	-0.09	-0.364	-0.34	0.329	0.284	0.198	-0.55	0.596	-0.474	-0.362	-1.283	0.091	0.273	2.149	-0.361	0.216	1.412	-0.436	-0.887	-1.616	0.083	-0.784	0.132	-2.508	1.589	-0.102	-0.779	-0.657	0.099	-0.28	-0.191	0.105	-0.054	0.047	0.281	0.136	-0.017	0.279	1.799	-0.295	0.07	-0.441	0.224	0.723	0.479	0.853	0.4	0.624	-0.819	0.466	-3.058	-0.719	-0.16	-1.485	1.281	1.714	0.084	-0.001	0.268	0.135	-0.206	0.648	1.005	0.063	-0.009	0.022	1.05	0.907	0.619	-1.302	0.208	0.225	0.695	0.381	1.975	-0.858	-1.456	-0.262	1.476	-0.555	-0.496	0.091	-0.173	0.371	0.07	-1.306	-0.033	1.367	-0.718	-1.248	-0.157	0.33	-0.228	2.525	-0.074	0.423	0.375	-0.889	1.616	0.169	0.381	0.315	1.14	0.024	-1.088	-0.092	0.004	-0.87	0.145	-2.177	0.625	-0.786	0.447	1.959	0.982	2.123	0.424	0.292	0.071	0.499	-0.06	-3.586	0.516	-0.119	-0.045	1.876	1.151	-0.013	0.739	0.303	2.449	-0.538	0.047	-0.456	0.532	0.129	2.381	0.411	4.367	1.388	-1.59	0.036	-0.243	0.253	0.107	0.725	-0.141	-1.59	0.516	-0.366	-5.582	1.433	-1.564	0.289	0.175	-3.092	1.403	-0.113	0.349	0.939	-1.24	0.895	-0.059	0.846	-0.094	-0.109	-0.017	0.657	-0.82	0.429	2.025	0.281	0.382	-0.475	0.182	-0.433	0.886	-0.109	0.564	0.52	0.028	-0.603	0.693	0.161	0.112	-0.055	-0.796	-0.236	0.13	-1.039	-0.499	1.125	0.622	-0.067	-0.19	-0.13	-0.218	-1.448	-0.44	0.593	0.059	0.12	-0.06	-3.643	0.127	-0.416	0.691	-0.047	0.33	4.533	0.837	-0.737	0.855	0.276	0.572	-0.516	0.187	-0.146	-0.066	0.515	-0.349	0.622	0.14	0.011	0.124	-0.033	-0.491	0.136	4.743	0.061	0.105	1.362	0.034	0.715	-5.842	0.736	-0.367	0.727	0.619	0.074	0.137	0.083	1.42	0.424	0.31	-0.107	0.178	-0.45	0.399	-1.3	-0.026	2.595	0.073	-0.01	-0.426	-0.372	-0.836	0.157	-0.76	0.017	0.787	0.105	0.345	1.255	-0.655	0.358	0.243	0.063	-0.357	0.141	0.086	0.158	0.094	0.041
X52689	X39730	0.597	1.979	0.427	-0.879	0.476	-0.5	0.44	0.103	0.259	-1.362	-0.019	-0.031	-0.043	0.374	0.234	0.172	0.242	-0.682	0.07	-0.202	0.277	-5.022	-0.297	0.232	-0.785	-3.289	-0.833	0.07	0.166	2.034	0.114	0.143	-1.447	-2.607	0.332	0.197	1.317	2.147	0.947	2.245	-0.822	0.291	-0.702	-0.246	0.256	0.914	0.035	2.866	-0.165	-0.203	-2.001	0.281	0.152	0.712	1.308	0.411	1.54	-0.434	0.873	0.111	-0.126	-0.254	-0.955	0.082	-0.83	-0.584	-0.267	0.326	1.0	-1.358	-0.652	-2.424	1.082	0.648	0.726	0.971	0.029	0.66	0.399	-1.799	-0.123	0.544	2.94	0.062	0.728	-0.284	0.214	-0.057	0.143	0.137	1.451	0.288	0.373	-1.846	-0.139	0.53	2.317	0.735	-0.137	-0.176	0.309	0.581	0.599	0.598	0.875	-0.363	-2.361	0.189	-2.842	-1.396	0.704	0.098	0.216	-0.584	-0.176	0.348	-1.996	-1.397	0.334	0.63	-2.371	-0.702	0.215	1.377	-0.618	-0.79	-0.333	0.194	-0.351	0.438	-1.078	0.567	1.145	-0.523	0.174	-0.087	-0.28	-0.144	0.036	0.048	0.008	0.301	0.241	0.665	0.324	1.349	0.242	0.368	0.299	0.134	0.92	1.398	-0.092	0.868	0.47	0.203	0.398	-0.685	-0.386	0.084	0.617	0.796	1.5	0.118	1.276	0.003	0.019	0.16	1.13	0.024	0.012	0.094	0.102	3.372	1.597	0.993	-4.709	0.082	0.141	0.327	0.539	1.941	-0.255	-2.097	1.173	1.554	0.169	0.011	0.14	0.206	0.33	-0.004	-1.092	-0.101	1.711	-0.32	-2.647	-1.17	0.459	0.285	2.102	-0.671	0.484	1.915	-0.135	1.043	0.536	-0.263	0.355	0.473	0.242	0.714	-0.111	0.248	0.3	0.173	-2.11	0.271	-0.403	0.94	2.519	-0.701	-1.814	0.426	0.266	-0.408	0.659	-0.501	-1.975	-0.424	0.209	-0.092	0.328	1.413	0.149	1.614	0.309	1.988	0.516	-0.544	1.059	0.19	0.602	0.631	0.434	1.494	1.745	0.018	0.116	0.667	-0.092	0.139	1.376	0.325	-0.227	-0.072	-0.515	-0.774	1.875	-0.147	0.062	0.029	-0.466	1.691	0.171	1.073	0.22	-0.719	1.42	0.114	-0.148	0.037	-1.324	0.056	0.394	-0.608	0.295	2.144	0.733	-1.559	-0.625	0.091	-0.412	0.433	0.793	0.398	0.323	0.101	0.124	0.041	0.184	0.143	-0.193	-0.269	0.231	0.093	0.28	-1.456	1.927	0.4	0.079	1.6	0.118	0.003	-0.918	-2.984	1.813	-0.026	0.149	-0.212	2.924	0.247	-0.289	0.491	0.67	0.258	4.354	-1.318	-0.315	0.203	0.172	0.512	0.121	0.068	-0.692	0.196	0.039	-0.58	-0.165	0.07	0.393	-0.117	0.114	-0.039	0.015	2.953	0.096	0.138	0.719	0.104	-0.128	-1.78	-0.347	1.939	1.366	-3.167	0.175	0.231	0.129	-0.429	0.762	0.104	0.215	-0.58	0.038	-0.362	-5.151	0.733	2.564	-0.107	0.316	-0.392	-0.003	-0.12	0.091	-0.67	0.109	-0.061	0.142	-0.057	0.973	0.807	1.577	0.262	0.158	1.45	0.163	0.206	1.323	-0.01	-0.002
X52689	X36845	0.228	0.539	0.036	-0.036	0.992	0.224	2.241	0.082	0.261	-0.072	0.119	0.398	0.147	0.348	0.22	0.687	0.334	0.222	-0.112	0.009	1.035	3.498	0.06	2.705	0.058	-2.051	-0.013	0.296	-0.003	-0.678	0.132	0.071	-0.578	0.0	0.04	0.196	-0.468	0.751	2.204	1.272	-0.374	0.342	0.374	0.339	0.103	0.836	0.22	3.154	0.27	-0.463	-0.416	0.722	-0.163	-0.324	0.858	0.291	0.276	-0.132	0.811	0.485	0.27	-0.58	-0.458	0.332	-0.054	0.45	0.085	0.121	0.596	0.397	0.019	0.116	0.364	1.781	0.546	0.218	-0.015	0.29	0.573	0.236	0.266	0.106	0.606	0.378	0.43	0.744	0.241	0.2	0.176	0.074	-0.342	0.092	0.455	-0.582	0.213	-0.111	-0.221	0.2	0.333	-1.545	0.081	0.486	-0.915	-0.31	1.379	-0.42	-1.394	0.35	0.291	0.144	0.296	0.309	0.257	0.185	-0.796	0.285	0.055	0.286	0.325	-0.294	-0.697	0.379	0.173	0.893	0.221	-0.412	0.414	-0.016	2.796	0.385	-0.811	0.19	-0.05	-3.924	1.452	0.198	0.286	0.367	0.201	0.219	0.102	0.248	0.206	0.022	0.327	1.445	-0.358	0.345	0.213	0.238	0.653	0.904	-2.112	0.624	0.221	0.529	0.212	0.315	0.513	0.3	1.287	0.319	1.322	-0.206	0.841	0.456	0.216	-0.013	0.17	0.505	-0.32	-0.694	0.212	-0.936	0.276	-0.604	0.608	0.237	0.938	0.415	0.441	-0.019	0.033	0.393	-4.674	0.983	0.482	0.616	0.122	0.038	0.041	0.509	0.387	-0.218	-1.426	0.24	-1.594	-0.596	0.285	0.104	0.39	0.505	0.411	1.158	1.412	0.575	0.099	0.576	0.415	0.506	0.382	0.442	0.285	0.517	-0.533	0.2	1.433	0.107	0.242	0.663	1.638	0.289	0.37	-4.742	0.204	-0.057	-1.089	0.813	-2.231	0.797	0.27	0.273	1.387	-1.053	-0.128	1.013	1.126	1.077	0.523	0.738	0.861	0.595	0.43	-1.386	0.263	-1.403	1.492	0.697	3.318	-0.36	0.308	0.108	0.892	-0.437	0.877	0.076	1.477	0.553	0.308	-5.091	0.606	0.328	-2.176	-4.82	0.616	1.004	1.146	1.284	0.915	-0.097	0.652	-0.249	-0.144	-0.58	-0.859	1.136	-0.185	1.265	1.189	1.029	1.518	0.236	-1.116	0.827	-0.913	-0.066	-0.338	0.036	0.171	0.932	0.187	0.087	0.052	0.285	0.156	0.188	0.834	-0.241	1.164	0.705	0.475	0.28	0.192	-0.124	-0.628	-5.561	-1.316	0.191	-0.398	-0.819	1.594	0.086	0.108	0.558	-0.887	0.481	1.231	0.989	0.689	0.274	-0.408	0.469	0.223	-0.189	0.068	0.54	0.144	-0.222	0.742	0.153	0.35	0.304	0.142	-0.742	0.203	1.606	0.059	0.18	0.923	0.437	1.126	1.585	0.819	1.001	0.887	-2.388	0.016	0.125	0.185	0.961	0.566	0.127	0.992	0.097	0.47	-0.393	-3.445	1.392	2.025	0.051	0.476	0.371	0.149	1.612	0.209	0.001	0.127	0.993	0.167	0.817	1.229	0.692	-0.371	-0.053	0.051	0.466	0.032	0.168	-0.869	0.186	0.083
X52689	X33936	0.194	-2.488	0.418	-1.969	0.425	0.34	-0.664	0.13	0.425	0.434	0.09	0.979	0.224	0.371	-0.125	-0.411	0.676	0.321	0.037	0.144	0.837	-1.95	0.076	0.517	0.619	-2.339	-1.222	-0.119	-0.752	4.695	0.063	0.715	0.171	1.35	0.428	0.274	-0.029	0.696	-1.029	3.069	0.558	1.575	0.262	-0.051	0.343	0.413	-0.064	1.566	0.72	0.31	1.213	-0.427	0.086	0.671	0.127	0.677	0.759	0.405	2.38	-0.339	-0.305	0.026	0.553	0.053	-0.677	0.488	0.228	0.157	1.051	-0.948	0.058	-1.056	0.766	-1.519	0.206	-0.534	0.251	-0.621	0.656	1.156	0.277	-0.011	-2.499	1.72	0.511	-1.814	0.308	0.271	-0.145	0.129	-0.061	0.303	0.608	1.228	-0.474	0.791	1.402	0.227	0.291	0.634	1.001	-0.001	-0.082	-0.677	-0.329	0.398	0.498	-0.325	-0.039	-0.743	0.483	-0.069	0.292	-0.541	-0.225	0.565	0.099	0.568	0.375	0.312	1.623	0.196	0.336	0.633	-0.323	1.369	-1.721	-0.139	-0.95	0.252	1.953	-0.013	-0.214	0.595	0.641	0.157	0.122	-0.351	-0.176	0.383	0.377	0.389	0.115	0.831	-0.257	2.362	0.022	0.446	-0.157	-0.307	-0.381	1.27	0.598	0.403	0.479	0.821	0.405	0.54	0.435	0.37	0.236	-1.073	2.506	0.317	-1.605	0.1	0.023	0.405	0.783	1.371	0.311	0.27	0.294	0.79	0.928	0.972	-2.756	0.3	0.546	0.596	0.509	0.729	-0.632	0.435	0.897	0.611	0.587	-0.196	0.289	0.2	-0.035	0.294	-2.304	-0.556	0.869	-0.844	-0.676	-0.769	0.648	0.324	1.425	0.376	0.43	0.567	0.477	0.349	1.169	0.381	0.426	0.83	0.445	-1.161	-1.642	0.139	0.195	0.221	1.611	0.925	0.644	0.671	3.095	1.943	-0.107	1.035	-0.377	-0.218	1.023	-0.912	-1.435	-0.586	0.201	0.036	1.038	2.039	0.183	1.647	1.156	0.513	-0.399	0.546	0.974	0.775	0.48	1.112	1.932	1.519	1.52	0.468	0.506	0.69	0.188	0.164	0.13	0.067	0.523	0.03	1.803	-0.085	1.789	1.253	-0.306	-0.367	1.16	-0.013	-0.974	-0.99	-0.272	-0.136	0.517	-0.217	-0.332	0.156	0.063	0.255	0.125	0.309	0.427	-1.341	0.604	-0.35	1.129	0.221	0.914	1.194	1.11	0.819	0.968	0.306	0.485	-0.137	0.189	0.284	0.077	-0.725	0.331	0.254	1.16	0.526	0.962	0.222	0.638	0.993	0.186	-0.045	1.509	0.682	-1.865	0.138	0.3	0.281	1.847	-0.448	0.437	0.276	0.028	0.985	3.194	0.44	0.855	0.5	-0.16	0.213	0.078	-0.438	0.586	0.676	0.609	-0.194	0.219	0.24	0.092	0.195	0.295	-0.232	0.198	2.669	0.286	0.291	0.474	0.279	1.316	-1.062	0.97	1.006	0.585	0.216	0.182	0.351	0.225	0.677	0.712	0.338	1.174	-0.811	-0.075	-1.064	-1.359	2.474	1.161	-2.912	-0.095	-0.584	0.189	-0.607	-0.104	-0.501	0.109	0.871	0.244	0.999	1.662	-0.437	0.706	0.261	0.197	2.933	0.277	0.347	-0.269	0.225	0.19
X52689	X52285	-1.632	-3.658	-2.327	-0.752	1.051	-0.02	0.068	-0.008	0.088	0.477	-0.299	-0.296	0.189	0.267	-0.377	-0.716	0.745	0.111	0.603	-0.075	0.751	-3.116	0.264	1.605	-0.236	-2.044	0.767	-0.037	-0.615	4.325	0.163	0.434	0.007	4.03	0.405	0.129	-0.9	1.718	-0.256	-0.776	0.863	-0.324	0.267	0.317	0.012	0.125	0.067	1.861	0.385	-0.319	1.25	-1.003	0.137	0.949	-0.054	0.826	1.905	0.223	1.746	-0.035	-0.115	-1.489	-0.049	-0.508	-0.711	-0.034	-0.348	0.119	0.999	-0.886	-1.376	-1.107	0.68	1.533	-0.096	0.638	0.236	-1.081	0.609	0.618	0.265	0.498	-2.189	1.412	0.564	-2.888	0.103	0.178	-0.255	0.071	-0.878	-0.197	0.05	0.774	-0.272	1.384	-1.533	0.666	0.278	0.82	0.899	-0.105	1.361	-0.342	-1.056	0.433	0.346	-0.281	0.02	0.38	-0.01	0.201	0.236	0.2	0.598	0.778	-1.291	-0.223	0.066	-0.526	0.068	-0.163	0.163	0.455	0.33	1.059	-3.545	0.008	-2.354	0.399	-0.715	0.686	-0.192	-0.522	0.677	0.06	-0.015	-0.099	0.17	0.117	0.421	0.347	0.228	0.282	0.083	1.334	-0.332	0.018	-0.299	-0.098	0.042	1.249	-1.474	0.478	0.176	0.356	0.269	-0.536	-0.253	0.152	-1.986	0.537	2.514	0.16	0.654	0.543	-0.135	0.308	0.9	1.067	1.049	0.176	0.141	0.152	0.733	0.336	3.278	0.254	-1.205	0.703	0.324	1.006	-0.804	-1.594	0.314	0.813	0.47	0.508	0.126	-0.242	-0.133	0.028	-2.133	-0.086	0.274	-0.643	0.468	0.68	0.65	0.282	2.043	-0.107	0.314	0.779	-0.301	0.415	0.665	0.079	0.061	1.06	0.136	-1.688	0.079	-0.234	-0.199	0.536	-1.433	0.809	0.154	0.614	3.247	-0.19	0.046	0.191	0.282	-1.035	1.906	-1.372	0.813	0.198	-0.414	0.126	-0.851	1.633	0.138	1.281	-0.877	1.499	-0.95	-0.205	0.739	0.603	-0.005	0.466	0.332	0.622	1.413	-0.483	-1.428	0.601	0.39	0.06	0.776	-0.332	0.16	-0.165	1.283	-0.297	0.962	0.165	0.361	-0.124	0.38	1.032	-0.205	-0.273	0.006	1.069	0.935	0.318	-0.034	0.203	1.45	1.282	0.921	-0.237	0.287	-0.845	1.167	-0.915	1.303	0.218	0.189	0.88	1.392	0.792	1.22	0.2	-0.094	1.07	0.186	0.179	-0.001	-1.955	0.414	0.187	0.792	0.513	1.271	0.765	0.697	1.206	0.167	-0.299	1.608	1.406	-1.811	-0.318	0.179	-0.374	0.824	0.1	0.639	0.243	-0.213	0.626	1.017	1.407	0.668	0.803	0.389	-0.003	-0.252	-0.053	0.566	0.184	-0.394	-0.078	-0.91	0.067	0.14	0.266	0.089	-0.941	0.101	2.88	0.178	0.062	0.181	0.09	1.52	-3.588	1.294	0.175	0.882	0.102	-0.167	0.279	0.178	1.548	0.261	0.34	0.829	-0.089	0.191	-0.995	1.115	1.778	0.549	-1.074	0.089	-1.126	0.171	-0.908	0.162	-0.488	-0.188	-0.203	0.117	1.185	1.854	-1.066	0.284	-0.095	0.049	2.632	0.153	0.24	0.086	0.372	0.097
X52689	X38102	-1.115	-3.283	-2.141	-0.052	0.534	0.262	-0.455	0.014	0.119	0.914	0.108	0.476	0.227	0.259	-0.113	-1.035	0.591	0.392	0.582	-0.1	0.275	-0.889	0.312	1.697	0.563	-0.003	0.519	0.277	-0.215	5.019	0.25	0.171	-0.6	2.967	0.372	0.288	0.5	1.479	0.939	-1.696	0.736	1.272	0.448	0.259	0.079	0.528	0.114	1.581	0.308	0.154	0.377	-0.559	0.223	0.917	-1.051	0.713	1.325	0.291	0.835	0.396	-0.22	0.106	0.215	0.307	-0.446	0.065	0.24	0.286	0.997	-1.188	-0.831	-0.632	0.623	1.824	0.255	0.509	0.283	-0.09	0.624	-0.044	0.412	0.612	0.013	1.657	0.322	-1.475	0.174	0.252	0.152	0.249	-0.664	-0.071	0.34	0.033	-0.413	1.015	-1.452	0.53	0.36	0.822	0.42	0.397	-0.239	-0.071	0.666	0.486	0.092	-0.048	-0.179	0.404	0.047	0.326	0.289	0.631	0.491	0.53	-1.601	0.122	0.295	-0.208	1.687	-0.038	0.188	0.659	0.253	0.513	-0.412	0.007	-2.249	0.304	-4.029	2.27	-0.444	-0.22	-1.444	0.2	0.12	0.269	0.015	0.26	0.417	0.352	0.263	0.054	0.338	-0.106	-0.537	0.421	0.283	0.176	0.879	1.327	0.163	0.724	0.571	0.429	0.44	-0.482	-0.804	0.188	-2.126	1.03	3.12	0.252	0.858	0.488	-0.04	0.123	0.656	1.288	0.853	-0.169	0.098	-0.843	0.846	0.415	0.611	0.288	-0.11	0.676	0.481	0.05	-0.099	-0.174	0.315	1.469	0.465	0.603	-0.083	-0.162	-2.524	0.199	-1.986	-0.204	-1.335	-0.005	0.115	0.464	0.553	0.287	1.853	0.081	0.438	0.24	0.117	0.899	0.734	0.252	0.337	0.956	0.555	-1.673	0.096	-0.668	0.122	0.07	-0.139	0.516	0.141	0.627	3.246	0.914	0.75	0.865	0.296	-0.875	2.081	-0.75	0.178	0.542	0.453	0.316	1.653	2.463	0.05	1.349	0.809	2.148	0.222	0.582	2.331	0.711	0.511	-0.27	0.48	1.299	1.681	-2.343	-0.996	0.441	-0.073	0.25	0.158	0.306	-0.085	-0.089	1.517	-0.193	1.429	-0.932	0.407	0.029	0.273	0.363	0.276	-0.204	0.207	0.816	0.395	0.325	0.3	0.588	-0.672	1.103	0.694	0.22	0.377	-1.112	1.452	-1.092	1.643	0.284	-0.384	1.043	1.521	0.692	1.288	0.197	-0.017	0.278	0.13	0.222	0.161	-1.208	0.474	0.244	0.61	0.002	1.406	0.833	0.79	1.189	0.244	-0.155	1.163	0.014	-0.61	0.189	0.255	0.277	1.51	0.283	0.751	0.417	-1.006	0.222	0.887	0.966	0.363	0.625	0.146	0.384	-0.23	0.209	0.471	0.45	0.957	-0.099	-0.248	0.02	0.257	0.455	0.066	-0.793	0.158	2.675	0.145	0.192	0.236	0.267	1.049	-7.122	1.094	0.478	0.818	0.224	-0.162	0.319	0.238	1.448	0.049	0.371	1.072	-0.712	0.149	-1.59	-0.876	0.389	1.431	-0.499	-0.041	-2.01	0.047	0.486	0.377	-0.608	0.196	0.212	0.252	0.667	1.404	-0.137	0.602	-0.105	0.063	1.72	0.134	0.308	-0.11	0.399	0.214
X52689	X54961	-0.898	0.059	-0.93	-0.261	0.642	-0.231	1.203	0.402	0.39	-0.992	0.266	-0.307	0.323	0.419	0.775	-0.087	0.438	0.533	0.552	0.142	0.724	-1.003	0.364	3.104	0.325	0.817	-0.568	0.149	-0.286	2.223	0.345	0.434	0.562	2.129	0.18	0.022	0.377	0.344	2.095	-1.45	-0.445	0.64	0.402	0.477	0.381	0.593	0.098	2.02	0.149	-0.355	0.961	0.012	0.35	0.743	0.002	0.202	2.067	0.244	0.594	0.518	0.44	-0.566	0.74	0.275	0.135	-0.424	0.475	0.419	1.036	0.782	0.044	0.491	0.295	1.71	0.26	0.143	0.353	0.105	0.628	1.108	0.473	0.782	1.786	-0.726	0.155	-1.857	0.374	0.193	0.235	0.121	0.561	-0.001	1.107	-0.235	0.378	-0.327	-0.761	0.614	0.426	1.001	-0.407	0.058	0.288	0.406	-0.723	-0.05	1.835	0.265	0.264	0.787	0.658	0.129	0.342	0.253	1.035	-0.275	0.032	-0.514	0.357	-1.138	1.327	-0.453	0.374	0.939	0.495	0.445	-1.481	0.149	-0.584	-0.143	-5.346	0.879	0.159	-0.82	-0.305	0.317	0.14	0.528	0.329	-0.303	0.313	0.428	-0.138	0.908	0.42	1.43	-0.063	0.444	0.224	0.398	0.839	0.858	0.971	0.71	0.528	0.248	0.209	-0.426	0.365	0.382	2.369	0.976	2.049	0.363	0.018	0.684	0.336	-0.194	0.201	1.399	0.693	0.25	0.301	0.67	-0.684	0.501	1.388	0.344	1.142	0.787	0.506	1.404	0.269	-1.534	0.058	1.218	0.231	0.257	0.117	0.258	0.394	0.631	0.936	0.033	0.853	-0.091	0.888	0.294	0.135	-0.288	1.357	0.494	0.485	0.445	0.581	0.888	0.343	0.55	-0.163	0.938	0.351	-0.544	0.252	-0.401	0.441	0.563	1.046	0.462	0.656	0.787	1.63	-0.264	0.296	-0.327	-0.041	0.246	0.965	1.24	-0.586	-0.276	0.011	0.344	1.656	0.875	-0.035	0.588	1.004	-0.227	-0.383	-1.988	0.951	0.524	-0.631	2.778	0.796	1.629	1.092	0.206	0.827	0.031	0.468	0.15	0.804	-0.136	-0.768	0.353	2.236	0.633	0.296	0.701	0.736	0.288	0.652	0.075	0.726	0.478	0.734	1.04	0.199	-0.303	0.848	0.678	-0.929	0.444	1.449	-1.606	0.445	1.668	1.404	1.147	-1.364	0.373	-0.297	1.272	0.002	0.685	0.903	0.187	0.398	0.788	0.371	0.356	0.281	1.091	0.241	0.355	-3.853	-2.465	1.064	0.975	0.753	-0.924	-0.419	0.368	0.129	0.411	-0.037	0.426	0.283	-0.008	-5.065	0.465	0.864	0.688	0.149	0.573	3.534	0.946	0.28	0.522	0.585	0.54	0.442	0.013	0.549	0.524	0.388	0.517	0.387	0.364	0.002	0.306	-0.358	0.095	-0.217	3.292	-1.142	0.136	1.197	0.343	0.251	-0.37	0.565	1.226	0.691	0.648	0.354	0.371	0.276	0.923	0.338	0.431	-0.656	1.744	0.012	0.443	2.317	2.708	1.683	0.626	0.539	-0.203	0.125	1.019	-0.052	-0.683	0.355	0.007	0.34	1.249	-0.468	-0.267	0.434	0.388	0.325	1.051	-0.161	0.393	-0.255	0.439	0.351
X52689	X35160	0.328	-1.139	-1.25	-0.111	0.583	0.322	-0.494	-0.113	0.272	-0.358	0.161	-0.529	0.297	0.145	0.593	-0.184	0.441	-0.032	0.428	0.302	0.761	-1.417	0.235	3.097	0.741	-1.015	0.308	-0.051	0.166	1.334	0.224	0.302	0.848	0.83	0.405	0.053	0.156	0.732	2.774	-0.103	0.723	0.382	-0.174	0.374	0.272	0.975	0.038	1.298	0.242	-0.207	1.188	0.027	0.274	0.852	-1.005	0.393	2.228	0.324	0.983	0.173	0.258	-0.265	0.071	0.407	-1.137	0.176	0.569	0.412	1.431	-0.747	-0.026	-0.281	0.299	1.022	0.446	0.127	0.23	-0.02	0.514	0.516	0.374	0.761	2.034	0.379	0.478	-1.267	0.311	0.281	-0.113	0.254	-0.496	0.163	1.257	0.31	0.317	0.203	-0.12	0.096	0.18	0.439	-0.039	-0.001	1.343	-0.425	-0.603	0.307	-0.03	-0.018	-1.692	0.169	0.396	0.147	0.323	0.383	0.677	0.162	-0.74	-0.155	0.332	0.184	-0.175	0.239	0.322	1.025	0.687	-0.707	-1.096	0.16	1.303	0.436	-2.419	1.061	0.256	0.025	-1.563	0.263	0.341	0.291	0.189	0.084	0.313	0.355	-0.45	0.51	0.251	0.7	-0.091	0.285	0.075	0.229	0.399	1.177	0.778	0.674	0.536	-0.367	0.412	-1.222	-0.207	0.279	-1.077	1.107	2.304	0.277	0.417	0.322	0.252	-0.052	0.519	1.735	0.31	0.179	0.283	4.329	1.134	-0.217	1.64	0.316	0.568	0.528	0.498	0.752	-0.145	-0.282	-0.469	0.42	0.179	0.53	0.17	-0.304	-0.525	0.325	-0.921	-0.545	-1.045	-0.834	0.258	0.568	0.646	0.348	2.116	-0.613	0.447	0.469	-0.521	1.049	-0.015	0.409	0.056	0.735	0.323	-0.046	0.35	-0.555	-0.723	0.554	1.346	0.553	0.208	0.723	2.484	0.429	-5.42	1.167	0.318	-0.244	1.036	-0.165	-1.125	0.442	0.092	0.482	4.405	0.982	0.278	0.878	0.76	3.535	-0.635	0.035	2.879	0.664	-0.22	-0.17	0.029	2.617	1.599	0.326	-1.418	0.402	0.557	0.263	-0.119	0.227	0.112	-1.642	-1.497	-1.519	1.022	-0.648	0.324	-0.239	0.586	1.395	-0.443	-0.034	0.458	1.12	0.43	0.163	0.686	1.786	0.065	0.532	0.723	-0.994	0.255	-0.123	0.498	0.238	1.885	0.178	0.472	0.554	1.35	0.693	0.85	0.095	0.156	0.146	0.303	-0.281	-0.067	-0.567	0.374	0.292	0.56	-0.65	1.108	0.581	0.694	0.747	-0.167	-0.002	1.327	-0.012	-1.777	0.187	0.275	0.324	1.246	0.263	0.713	0.62	-0.704	0.378	4.799	0.525	0.854	-0.477	-0.439	0.534	0.005	0.187	0.486	0.468	1.175	-0.258	0.581	0.294	0.067	0.429	0.284	-0.624	0.147	3.147	0.109	-0.123	1.169	0.053	1.112	-2.613	0.995	-0.464	0.48	0.054	0.228	0.338	0.283	0.878	0.504	0.326	1.256	-0.114	-0.383	0.739	-4.826	2.167	3.385	0.263	0.38	-2.06	-0.717	-1.234	-0.514	-0.583	-0.22	-2.308	0.208	0.469	2.063	0.776	0.856	0.272	0.246	1.011	0.282	0.333	0.813	0.344	0.257
X52689	X53260	0.491	-3.001	-2.484	0.171	-0.237	0.043	0.507	-0.147	0.027	-0.696	0.039	-1.221	0.049	0.152	0.586	0.721	-0.226	-0.145	0.008	0.142	-0.042	-3.536	0.051	-0.116	-0.404	-1.747	0.026	-0.246	0.343	0.825	0.026	-0.029	-0.125	-1.884	-0.121	-0.025	4.991	-0.422	1.7	0.476	-0.335	3.229	-0.259	-0.581	-0.058	-0.082	-0.125	0.205	-1.036	0.82	1.105	-0.879	0.074	-0.692	0.217	0.205	0.441	0.227	-0.972	0.211	-0.013	0.909	0.509	0.43	-0.691	0.229	0.337	0.424	-1.192	-0.988	-0.006	-0.319	0.007	1.96	0.02	-0.308	-0.063	-1.587	-0.224	2.487	0.067	0.356	-1.405	-1.312	-0.746	-0.072	0.078	0.009	0.07	0.031	0.878	-0.086	-0.025	0.028	0.177	0.443	6.088	-0.139	0.006	0.555	0.319	0.581	-1.681	0.491	0.028	-0.451	-1.71	-0.114	-2.049	2.129	0.417	-0.24	0.194	0.726	-0.176	0.017	0.298	-0.106	0.066	-1.206	-0.39	-0.731	0.076	1.113	-0.529	-1.08	0.599	0.119	-0.657	0.366	2.013	-0.528	-0.102	0.171	-0.726	0.027	-0.197	-2.025	0.055	0.078	0.694	-0.39	0.234	0.637	0.499	0.24	0.363	0.101	-0.315	0.172	0.746	0.897	-1.528	0.116	0.027	0.732	-0.373	0.564	0.565	-0.243	2.23	-0.854	1.107	0.105	-2.608	0.345	-0.357	-0.428	-0.14	1.16	0.376	-0.07	-0.046	-2.411	0.848	0.804	4.117	0.218	0.388	-1.834	-0.026	0.384	-0.142	-0.96	0.018	0.25	-0.39	0.164	-0.031	-0.399	-0.265	0.462	-1.562	0.103	1.386	-0.555	-0.994	-0.85	-0.347	0.247	0.57	-0.003	-0.012	0.103	1.054	-0.798	-0.904	0.484	-0.083	0.037	0.352	-1.22	-0.582	-0.268	2.589	0.158	2.073	0.925	0.327	-0.71	2.521	0.988	0.187	1.181	-0.232	0.127	0.101	-0.478	-0.709	0.159	0.041	-0.4	-2.191	-0.098	-0.061	0.31	0.724	-1.676	-0.654	-0.702	-1.504	-0.24	0.52	1.148	0.398	-0.903	-1.057	-0.953	2.114	0.015	-0.262	0.041	-1.038	0.633	-0.312	0.45	2.164	-0.035	-0.139	-0.288	0.677	-0.325	0.361	1.684	0.693	-0.165	-0.574	-1.255	-0.455	-0.258	-0.641	-0.133	2.848	-0.629	1.782	-0.212	0.229	1.748	0.408	0.626	2.251	0.167	-1.42	0.418	0.679	-0.104	0.489	0.11	0.891	-0.148	0.003	0.008	0.028	1.721	-1.084	-0.103	-0.098	0.904	0.25	-1.015	0.251	-0.343	0.033	0.029	-0.062	0.387	-0.035	0.064	-0.037	-0.034	0.875	0.357	0.23	-0.679	-0.204	0.865	0.258	-1.509	-2.129	0.885	0.855	0.338	0.231	-0.932	-0.404	0.219	-0.249	-0.096	-1.361	0.044	0.35	-0.223	0.048	0.352	0.08	1.502	-0.063	0.022	0.094	0.384	-0.249	0.303	-0.269	0.132	-0.995	0.387	0.147	-0.08	-0.066	-1.358	0.268	0.198	-0.109	0.719	-0.206	0.934	-0.566	0.592	-1.811	0.214	0.367	0.104	0.045	1.858	-0.586	0.494	0.037	0.12	0.023	-0.141	-1.391	0.345	1.276	0.085	-0.074	-2.295	0.062	-0.066	0.342	0.346	0.027
X52689	X46798	-0.029	-1.912	-1.072	-1.43	-0.31	-0.134	1.431	-0.051	-0.092	-1.423	-0.038	-0.905	0.038	0.069	1.021	-0.817	0.036	0.687	-0.643	-0.196	-0.272	-2.535	0.377	3.511	0.603	0.632	-0.817	0.07	-0.493	-0.334	0.036	0.416	-0.132	-0.04	0.237	-0.33	-0.633	0.526	2.012	-1.941	-0.435	1.204	0.227	0.251	-0.044	-0.131	-0.048	2.846	-0.686	0.174	1.603	-0.522	0.059	1.154	0.719	-0.36	3.004	-0.16	0.018	0.766	0.036	-1.497	0.474	-0.152	-0.303	-0.063	0.237	0.561	-0.085	-1.663	-0.237	-0.129	-0.659	2.733	0.216	-0.022	0.063	-2.308	0.323	2.391	0.2	0.549	2.453	-1.568	-0.514	-3.549	0.041	0.041	-0.234	0.07	0.647	-0.171	1.272	-0.058	0.221	-0.503	-0.916	-0.562	-0.022	-0.113	-0.756	-0.248	-0.802	0.342	-1.071	-0.14	0.368	-0.62	0.504	0.587	0.525	0.354	0.135	0.095	1.113	-0.493	-1.214	-0.441	0.348	-1.266	0.103	-0.72	0.097	1.039	-0.067	-0.362	-3.271	0.033	0.313	0.091	0.249	0.082	0.003	-1.663	-1.181	0.036	0.156	0.486	0.007	-0.396	0.143	0.206	0.432	1.629	0.039	0.023	-0.489	0.361	-0.568	0.192	0.792	1.168	0.001	-0.301	0.358	-0.042	0.163	-0.531	0.395	0.093	1.058	0.276	1.994	0.13	-0.198	0.564	0.031	0.713	0.061	1.282	0.372	0.033	-0.033	2.547	-0.124	0.068	1.2	-0.01	1.066	0.401	0.398	1.625	-0.743	-2.372	-0.271	0.38	-0.063	-0.559	-0.012	-0.501	0.03	0.55	-0.558	-0.125	0.515	-0.619	0.333	1.226	-0.35	0.079	0.691	0.269	0.473	-1.779	-1.947	0.294	-0.198	0.217	-0.038	0.089	-0.271	-1.486	0.03	-0.892	0.022	0.347	1.464	0.377	0.525	0.342	4.132	-1.758	-0.178	-0.233	0.261	0.057	0.296	-1.504	-0.369	-0.43	-0.551	0.139	1.405	0.342	0.088	-1.144	1.369	-0.103	-1.343	-1.092	1.52	0.054	-1.053	0.873	-0.53	2.689	0.476	-1.08	1.607	-0.342	-0.114	0.039	-0.566	-0.101	-0.271	0.343	-0.091	0.334	0.009	-2.085	0.634	0.94	0.302	-1.32	0.932	-0.434	-0.033	-1.264	-1.41	-0.16	0.497	2.093	0.097	0.98	0.246	-1.519	0.262	0.658	2.127	1.325	-0.348	0.168	-0.508	-0.736	-1.25	0.632	0.53	-0.108	0.165	0.022	0.022	0.031	0.075	0.374	-0.411	0.056	-1.611	-0.786	-0.307	-0.558	0.787	0.358	-0.191	0.168	1.817	1.709	-1.728	-0.059	0.058	0.273	-5.954	0.249	0.909	0.461	0.896	0.089	0.601	-0.217	-1.008	0.123	1.484	0.478	0.501	-0.143	-0.293	0.05	0.566	0.201	-0.368	0.056	-0.085	0.205	0.034	-0.188	0.105	3.4	0.066	0.018	1.192	0.05	-0.207	0.666	0.03	-0.334	-0.004	1.21	0.116	-0.061	0.032	1.601	0.286	0.351	-2.284	0.126	0.061	-1.916	-0.538	1.439	-0.344	0.078	0.134	0.054	-0.031	-0.362	-0.637	-0.626	0.02	-1.33	0.057	-0.452	0.53	0.245	0.692	0.208	0.009	-0.334	-0.035	0.044	-0.19	0.405	0.027
X52689	X46799	-0.194	-1.662	-0.919	-1.316	-0.248	-0.098	1.643	0.019	-0.078	-1.477	-0.071	-0.748	0.068	0.069	0.959	-0.691	0.001	0.683	-0.402	-0.194	-0.187	-1.916	0.309	3.686	0.524	0.727	-0.885	0.04	-0.523	-0.279	0.06	0.549	-0.248	-0.271	0.313	-0.317	-0.75	0.584	2.043	-1.861	-0.44	1.206	0.155	0.269	-0.004	-0.233	0.116	3.014	-0.538	0.066	1.35	-0.283	0.081	1.099	0.585	-0.308	2.906	-0.177	-0.178	0.756	0.083	-1.481	0.384	-0.226	-0.356	-0.091	0.317	0.564	0.091	-1.314	-0.162	-0.222	-0.552	3.036	0.299	0.071	0.089	-2.133	0.323	2.094	0.213	0.615	2.365	-1.508	-0.527	-3.736	0.108	0.035	-0.27	0.068	0.655	-0.17	1.188	0.101	0.234	-0.535	-0.582	-0.485	0.021	0.097	-0.749	-0.277	-0.491	0.273	-1.086	-0.252	1.133	-0.631	0.542	0.608	0.544	0.337	0.151	0.049	1.188	-0.498	-1.252	-0.473	0.337	-1.199	0.343	-0.833	0.179	0.888	-0.067	0.547	-4.019	0.095	0.388	0.119	-2.674	0.428	-0.056	-1.865	-1.076	0.062	0.18	0.511	0.019	-0.5	0.106	0.236	0.296	1.629	0.088	-0.043	-0.504	0.3	-0.468	0.212	0.8	1.17	0.096	-0.143	0.428	-0.212	0.24	-0.745	0.233	0.18	0.49	1.381	2.218	0.124	-0.098	0.572	0.09	0.556	-0.031	0.913	0.341	0.056	-0.003	2.433	-0.02	-0.116	0.758	0.031	1.038	0.548	0.357	1.548	-0.801	-2.216	-0.392	0.744	0.014	-0.58	0.026	-0.444	0.111	0.526	-0.778	-0.132	-0.703	-0.584	0.147	1.448	-0.325	0.087	0.656	0.303	0.489	-1.453	-2.07	0.677	-0.073	0.257	-0.086	-0.028	-0.282	-1.357	0.081	-0.861	-0.261	0.425	0.977	0.516	0.505	0.445	3.21	-1.958	-0.234	-0.485	0.345	0.07	0.367	-0.631	-0.736	-0.396	-0.51	0.136	2.362	0.305	0.098	-0.538	1.435	0.508	-1.3	-1.16	1.68	0.328	-0.794	1.76	-0.168	2.647	0.476	-0.441	0.77	-0.469	0.01	0.067	-0.373	-0.3	-0.723	0.423	0.031	0.349	0.167	-1.837	0.733	0.774	-0.074	-1.22	0.944	-0.682	0.267	-0.211	-1.013	-0.209	0.632	1.241	-0.698	0.989	0.158	-1.121	0.132	1.604	2.409	1.331	-0.055	0.182	-0.714	-0.454	-0.831	0.557	0.736	-0.06	-0.111	0.364	0.024	0.069	0.049	1.05	-0.184	0.101	-1.882	-0.801	-0.185	-0.281	0.916	0.436	-0.455	0.075	1.759	1.6	-1.58	-0.037	0.089	0.257	-4.643	0.363	0.9	0.62	0.34	-0.164	3.281	-0.413	-0.731	0.225	1.106	0.59	0.448	-0.106	-0.175	0.313	0.76	0.193	-1.057	0.096	-0.183	0.147	0.04	-0.096	0.131	3.425	0.088	0.06	1.519	0.099	0.064	0.201	0.354	-1.009	-0.068	1.259	0.114	0.073	0.055	1.373	0.115	0.365	-1.531	-0.098	0.079	-2.627	-1.021	1.808	0.391	0.095	0.429	0.078	-0.038	-0.415	-0.402	-0.651	0.068	-1.124	0.089	-0.01	1.053	0.06	0.413	0.224	0.047	-0.168	0.005	0.149	-0.409	0.288	0.061
X52689	X54945	0.172	-2.516	-2.119	-0.766	0.083	-0.251	1.395	0.034	0.026	-1.188	0.004	-0.82	-0.004	0.048	0.72	-0.548	-0.039	0.319	0.039	-0.163	-0.043	-3.354	0.169	3.41	-0.302	-1.348	-0.839	-0.34	-0.741	-0.515	0.016	0.315	-1.261	0.107	0.334	-0.098	0.334	0.232	0.932	-1.751	-0.329	1.187	0.18	0.03	0.068	0.106	0.044	1.259	-0.145	0.0	0.824	-0.282	0.033	0.921	0.101	-0.15	2.415	0.083	0.16	0.48	0.004	-0.676	0.676	-0.045	-0.339	-0.505	-0.008	0.372	-0.206	-1.184	-0.401	0.03	-0.746	2.359	-0.222	0.044	0.081	-2.117	0.096	2.006	0.121	0.32	1.181	-1.569	-1.014	-2.684	0.112	0.051	-0.205	0.074	0.573	-0.214	1.562	0.389	0.197	-0.83	-0.372	-0.647	-0.22	0.224	-0.832	-0.248	-0.329	-0.015	-0.36	-0.403	0.78	-0.495	-0.16	0.342	0.356	0.358	0.061	0.366	0.47	-0.312	-1.136	-0.212	0.249	-0.843	-0.158	-0.805	0.104	0.767	-0.279	-0.716	-3.056	0.023	0.271	0.098	-1.366	0.835	0.123	-1.191	-0.364	0.049	-0.086	0.379	0.025	-0.436	0.02	0.079	0.353	0.894	0.242	-1.449	-0.242	0.188	-0.386	0.126	0.672	1.326	-0.424	0.285	0.119	-0.085	0.103	-0.914	0.093	0.017	0.704	0.709	1.776	0.081	-0.621	0.477	0.037	0.35	-0.174	0.959	0.278	0.049	-0.003	1.608	-0.166	-0.221	4.305	0.079	0.686	0.211	0.162	1.178	-0.449	-1.044	-0.768	1.477	0.113	0.131	0.034	-0.281	0.13	0.189	-0.019	0.035	0.737	-0.163	0.732	0.626	-0.23	0.061	0.913	0.13	0.464	-1.864	-1.794	0.766	0.079	-0.082	0.021	0.115	-0.44	-1.46	-0.027	-0.32	-0.182	0.476	0.883	0.258	0.052	0.337	1.77	-2.061	-0.465	-0.46	0.355	-0.006	0.631	1.158	-3.016	-1.444	-0.451	-0.487	3.21	0.608	-0.085	-0.293	0.289	0.976	-0.788	-1.633	1.893	0.772	-1.332	0.576	-0.462	3.424	0.641	-0.501	1.699	-0.696	-0.039	-0.014	1.305	-0.803	-2.386	0.52	0.305	-0.753	-0.623	1.341	0.79	0.592	-0.994	-1.627	0.809	-1.123	-1.031	-0.839	-0.686	-0.319	0.871	0.985	-0.674	0.528	1.361	-3.307	-0.065	2.058	1.894	0.323	-1.362	0.185	-0.35	1.183	-2.235	0.321	1.07	-0.122	-0.666	1.38	-0.153	-0.045	-0.154	2.027	-0.516	0.046	-2.651	-1.269	1.842	0.963	0.236	-0.327	-0.167	0.181	1.508	1.712	-1.945	0.206	0.048	0.273	-3.349	0.41	0.593	0.709	0.852	0.098	3.659	1.49	0.371	0.344	1.489	0.56	0.28	0.302	-0.357	-0.285	-0.086	-0.16	-0.422	0.07	-0.052	0.078	0.039	-0.261	0.133	2.885	-0.088	-0.026	0.984	0.115	-1.239	-0.847	1.169	-0.476	1.295	1.169	0.168	-0.176	0.048	1.436	0.128	0.35	-1.561	1.974	0.07	1.17	-4.311	2.346	-2.161	0.336	0.736	0.165	0.0	1.347	-0.311	-0.581	0.016	-0.919	0.077	1.165	1.02	0.057	1.499	0.084	0.07	0.436	0.096	0.026	0.422	0.398	0.019
X52689	X54946	-0.24	-2.37	-1.542	-0.942	0.006	-0.355	0.933	0.013	0.014	-1.22	-0.026	-1.12	-0.033	-0.016	0.809	-0.504	0.111	0.512	0.146	-0.127	-0.306	-2.309	0.108	4.704	-0.124	-0.8	-0.977	-0.299	-0.723	-1.212	0.019	0.325	-0.318	-0.072	0.354	-0.079	0.583	0.12	-0.227	-1.905	-0.175	1.143	0.116	0.022	0.059	-0.243	0.102	1.731	0.277	-0.241	1.01	-0.53	0.036	1.018	0.144	-0.033	2.84	0.022	0.502	0.259	0.068	-1.122	0.828	-0.017	-0.473	-0.343	0.071	0.188	-0.193	-0.971	-0.429	-0.391	-0.676	2.9	-0.115	0.068	0.123	-2.079	0.001	2.266	0.243	0.392	2.226	-0.965	-1.18	-3.175	0.105	0.042	-0.269	0.072	0.647	-0.178	1.755	0.431	0.21	-0.666	-0.334	-0.43	-0.281	0.179	-0.696	-0.269	-0.405	-0.304	-0.581	-0.264	1.956	-0.574	-0.546	-0.025	0.311	0.415	0.048	0.161	0.859	-0.444	-0.552	-0.383	0.227	-0.884	-0.211	-0.682	0.126	0.453	-0.374	-0.393	-3.601	-0.009	0.69	0.167	-3.674	0.848	0.022	-0.683	-1.009	0.047	-0.028	0.333	0.04	-0.497	0.071	0.099	0.371	0.982	0.217	-1.617	-0.368	0.097	-0.178	0.188	0.568	0.517	-0.392	0.366	0.199	-0.052	0.155	-1.342	0.295	-0.009	1.643	1.646	2.486	0.046	-0.646	0.467	0.06	0.313	0.013	1.659	0.191	0.01	-0.009	0.191	-0.037	-0.441	3.964	0.077	1.008	0.311	0.093	1.503	-0.902	-1.709	-0.9	0.453	0.11	0.135	0.035	-0.331	0.17	0.27	-0.374	-0.019	-0.217	-0.286	1.273	1.0	-0.345	0.009	1.508	0.195	0.384	-2.806	-2.048	1.076	-0.075	0.254	-0.065	0.52	-0.526	-1.325	-0.005	-0.323	-0.077	0.36	0.603	0.383	0.056	0.213	1.769	-1.286	-0.768	-0.507	0.446	0.133	0.634	-0.468	-3.874	-0.54	-0.609	-0.098	3.005	0.103	0.062	-1.036	0.983	0.235	-0.906	-0.919	2.805	0.178	-1.592	-0.061	-0.647	3.429	0.562	-0.788	0.398	-0.557	0.295	0.037	-0.698	-0.469	-0.712	0.269	0.896	-0.156	-0.033	-0.893	0.63	0.321	-0.832	-1.103	0.829	0.268	0.551	-0.215	0.138	-0.44	1.096	1.588	-2.195	1.523	0.796	-2.348	-0.604	1.448	2.097	1.276	-1.645	0.159	-0.718	1.499	-1.486	0.583	1.353	-0.186	-0.885	-0.272	-0.066	-0.087	-0.002	0.931	-0.182	0.079	-2.423	-1.655	0.521	0.145	0.287	0.592	-0.023	0.024	1.922	0.286	-1.147	-0.079	0.074	0.209	-3.546	0.5	0.921	0.504	0.363	-0.198	2.527	-0.187	-0.14	0.787	1.676	0.507	-0.078	-0.051	-0.328	0.021	0.334	0.124	-0.676	0.091	-0.22	0.138	0.03	-0.435	0.142	3.724	-0.05	-0.017	1.294	0.045	-0.124	1.203	-0.118	-1.318	-0.116	1.481	0.13	0.053	0.033	1.829	0.073	0.422	-1.173	1.357	-0.164	-0.101	-1.233	3.016	1.642	0.926	0.645	0.194	0.03	0.956	-0.06	-0.473	0.035	0.156	0.074	1.477	1.094	-0.731	-0.701	0.101	0.057	-0.912	-0.014	0.105	-0.092	0.174	-0.005
X52689	X1493	0.095	1.34	-2.293	-1.346	-0.673	-0.132	-0.395	0.078	0.259	-0.916	0.052	-0.898	0.115	-0.074	0.752	-1.184	0.459	0.193	0.138	-0.056	0.138	0.123	0.182	-1.081	0.657	-0.236	0.358	0.292	-0.128	-3.752	-0.002	-0.096	0.564	-0.539	0.103	0.033	-0.497	1.778	1.725	-1.391	0.121	0.593	-0.327	-0.262	0.036	0.162	-0.097	-3.016	-0.291	0.219	-2.42	0.85	-0.049	1.564	0.418	-1.056	1.865	0.289	1.073	-0.059	-0.377	-0.585	-0.247	0.41	-0.238	0.123	1.009	0.091	0.978	0.809	-0.24	1.259	-0.884	-0.692	0.427	-0.305	-0.125	-0.526	0.155	-0.462	0.092	0.794	-1.745	-0.422	0.01	-0.253	-0.059	-0.031	-0.244	0.018	-1.067	0.22	1.198	-0.523	0.086	0.185	-2.58	-0.504	0.063	0.649	-0.796	-0.374	1.369	-0.37	-0.671	-0.07	0.1	-0.083	0.239	0.26	0.697	0.187	-0.074	0.061	0.967	-0.378	-0.844	-0.493	0.413	0.873	-1.254	-0.19	0.189	0.599	0.109	-1.388	-1.273	-0.184	0.556	0.39	-1.681	-1.574	0.111	-0.427	-2.475	0.036	-0.174	0.26	0.001	-0.172	0.039	0.468	0.316	0.589	0.311	-1.85	-0.196	-0.207	0.414	0.036	-0.283	-0.201	-0.427	-0.204	0.303	-0.545	0.037	-0.849	-0.342	0.188	0.858	0.979	1.944	0.147	0.825	0.336	0.043	-0.432	0.292	2.007	0.068	0.021	0.069	3.037	0.101	0.002	2.561	0.053	0.738	-0.002	0.217	1.331	-0.311	-1.709	-0.736	0.077	-0.373	0.488	0.004	-0.649	-0.382	0.188	-1.38	-0.284	-0.644	-0.794	-1.841	0.236	-0.017	0.079	1.524	-1.067	0.352	-0.769	-0.178	0.193	-0.455	0.35	-0.414	-0.513	-0.118	-1.256	0.296	-0.048	-0.861	0.731	1.346	0.645	0.019	0.269	4.772	-2.131	2.56	0.523	0.283	-0.171	0.653	0.182	-1.28	-0.47	0.412	0.541	4.946	0.398	0.091	-0.361	1.575	2.779	0.722	-0.479	1.736	-0.201	-0.376	1.584	-1.084	3.364	0.372	-0.055	-0.89	-0.055	0.419	0.047	-0.77	0.044	-1.527	-0.461	0.956	-0.506	0.764	-1.826	0.671	0.553	-0.986	-1.149	0.634	0.938	0.069	0.122	0.637	-0.586	-0.128	1.673	-2.242	1.299	-0.328	-2.391	0.351	0.935	0.694	1.427	-0.143	0.218	-0.711	-0.242	-0.133	0.002	1.233	-0.074	-0.116	0.339	0.171	0.064	0.092	0.165	-0.255	0.087	-1.059	-0.723	-0.265	0.106	0.438	1.097	-0.033	0.239	-1.264	-3.188	1.108	0.252	0.079	0.205	1.27	0.344	0.905	1.082	-0.664	-0.609	3.802	0.155	-0.568	-0.111	0.045	0.59	0.516	0.182	0.704	0.265	2.091	0.145	-0.18	0.064	-0.086	0.029	0.033	0.113	0.126	3.938	-0.063	0.02	1.409	-0.272	0.17	-1.218	0.254	0.742	0.63	-0.117	-0.28	0.105	-0.032	0.621	-0.966	0.193	0.184	1.686	-0.104	1.562	-3.342	-2.665	3.274	0.239	0.778	0.141	0.039	-2.132	-1.132	-0.513	0.034	-2.861	0.073	1.166	1.727	0.039	0.146	-0.024	0.106	1.14	0.09	0.147	0.578	0.113	0.019
X52689	X1505	0.322	-0.29	0.043	-0.626	-0.042	0.149	-0.108	0.138	0.19	-0.653	0.124	-0.439	0.142	0.166	0.561	-0.584	0.329	-0.078	0.475	0.044	0.253	-2.338	0.253	2.53	0.284	-0.433	-0.061	-0.36	0.628	-1.076	0.108	-0.096	1.398	-0.498	0.302	0.15	0.203	0.639	1.813	-0.834	0.029	0.112	-0.843	0.324	-0.049	1.236	-0.064	0.168	-0.11	-0.012	-1.771	0.338	0.094	1.529	-0.444	0.274	1.978	0.143	1.437	0.205	-0.585	2.513	1.094	0.325	0.142	0.16	0.547	0.098	0.503	0.733	-0.249	-0.559	-0.599	1.636	0.047	0.068	0.187	-1.425	-0.166	0.046	0.133	0.822	4.956	-0.515	0.266	-0.855	0.074	0.126	0.163	0.115	-0.647	0.074	0.728	0.042	0.183	0.815	-0.675	0.177	0.069	0.565	-0.574	-0.017	0.836	-0.632	-0.522	-0.756	-1.863	0.223	-1.039	-0.465	0.287	0.268	0.168	-0.057	-1.545	0.336	-0.314	-0.519	0.318	0.031	3.064	0.182	0.228	1.226	-0.086	-1.358	-1.07	0.211	-0.569	0.342	0.27	0.977	0.452	0.149	-1.506	0.111	0.142	0.384	0.099	0.116	-0.033	0.339	0.227	0.243	0.138	0.191	0.234	-0.399	0.42	0.238	0.463	-0.259	1.011	0.453	0.501	-0.029	0.142	0.211	-0.015	0.139	0.892	-0.188	1.49	0.148	0.863	0.539	0.152	0.15	-0.743	-1.123	-0.561	0.088	-0.044	5.019	0.908	0.424	-1.654	0.217	1.484	-0.74	0.281	-2.279	-0.411	-0.687	-0.401	0.24	-0.417	-0.365	0.044	-0.579	0.027	-0.43	-0.639	-0.323	0.246	-0.546	-1.436	1.159	0.613	0.149	1.823	0.324	0.356	0.888	1.075	0.402	-0.207	0.624	-0.181	0.279	0.546	-0.533	0.203	0.071	-0.722	0.493	0.595	0.941	-0.076	-0.026	2.691	1.408	-4.387	1.215	0.287	-0.023	-0.18	0.653	-1.409	-0.21	-0.255	-0.019	1.745	-0.133	-0.441	0.083	0.874	3.645	0.987	-0.325	2.449	0.44	0.289	-0.637	-0.246	-0.822	0.141	-0.022	-1.338	0.143	0.249	0.124	0.898	-0.133	0.936	0.214	0.521	-0.544	0.696	0.453	0.44	-0.497	-0.455	2.021	0.828	0.182	1.286	0.137	0.545	-0.217	0.553	1.581	-1.875	0.814	0.714	-1.47	0.131	0.329	0.828	-0.611	-4.837	0.192	-0.857	0.863	-3.275	0.479	0.429	0.001	0.169	0.886	0.11	0.002	0.059	0.859	0.187	0.113	-0.047	0.35	1.296	-0.513	0.357	-0.452	-0.667	0.401	-2.212	-3.62	1.93	-0.04	0.1	0.155	1.358	0.28	0.64	0.483	1.262	0.736	3.938	0.376	0.034	-0.649	0.281	0.481	-0.144	0.275	0.384	-0.09	1.369	-0.134	0.541	0.158	0.033	0.201	-0.069	-0.184	0.05	2.874	-0.006	0.095	1.076	-0.151	0.667	0.888	-0.775	-1.525	0.799	1.559	0.149	0.212	0.122	0.489	0.077	0.227	-1.511	0.164	0.259	-1.369	-4.723	1.987	3.693	0.154	0.095	-1.142	-1.052	-1.362	-1.082	-0.98	-0.104	0.174	0.131	0.602	-3.665	-0.132	1.063	0.101	0.106	-0.12	0.157	0.249	0.409	0.128	0.117
X52689	X35172	0.284	0.406	0.576	-2.095	-0.093	-0.462	0.048	0.126	-0.072	-0.58	0.146	-1.168	0.04	0.29	-0.274	0.078	0.127	0.032	0.227	0.197	0.752	-2.226	0.257	0.833	-0.694	1.248	0.573	-0.361	-0.556	1.675	0.163	-0.038	0.784	-0.6	0.086	0.251	-1.353	1.055	1.526	0.404	0.571	-0.518	-1.214	0.428	-0.102	0.522	0.083	-0.287	-0.747	-0.508	-2.004	0.988	0.006	0.918	-1.486	0.537	1.368	0.236	1.113	0.105	-0.206	0.546	0.199	0.048	-0.406	-0.026	0.103	0.513	0.756	1.194	0.131	0.149	-0.277	1.652	-1.371	-0.111	0.231	0.252	0.589	0.051	0.132	0.937	2.101	0.663	0.133	-2.64	-0.101	0.134	0.098	0.168	-0.653	0.307	1.167	-0.266	0.257	0.575	0.033	0.645	0.159	0.561	-1.084	0.373	1.445	-1.117	-0.253	-0.156	-0.059	0.015	-1.838	0.307	0.656	0.235	0.184	-1.172	0.185	0.009	0.313	-0.996	0.273	0.342	0.458	-0.39	0.248	1.261	0.283	0.293	-2.661	0.228	0.21	0.141	0.08	0.333	0.389	0.459	-0.507	0.171	0.12	0.328	-0.202	0.081	-0.074	0.348	0.182	0.957	0.263	0.758	0.167	0.342	0.396	0.106	0.468	-0.431	0.858	0.416	0.698	0.201	0.238	-0.256	-0.107	0.225	0.698	1.238	2.464	0.12	0.747	0.449	0.183	0.777	0.107	-0.397	-0.499	0.187	0.188	1.496	0.111	0.301	-0.812	0.254	1.197	-0.12	0.446	0.575	-0.685	-1.797	-0.258	1.041	0.143	0.137	0.177	-0.467	0.274	0.21	0.725	-0.36	0.446	-0.265	-0.352	0.508	0.501	-0.149	0.009	-0.295	0.409	0.034	1.547	0.341	0.606	0.11	0.05	-0.388	0.004	-0.887	0.088	0.076	-0.436	0.441	-1.381	0.585	-0.19	0.934	4.323	2.161	-0.976	1.101	0.166	0.076	0.17	0.178	-1.44	-0.448	0.117	0.243	-0.399	0.272	-1.23	0.881	0.568	2.772	0.314	-1.567	0.088	0.043	-0.22	-0.921	0.611	0.971	0.639	-0.037	-0.516	0.114	0.162	0.116	0.918	0.221	0.715	0.278	2.332	-0.397	0.316	-2.461	0.565	0.015	0.996	2.237	0.623	0.832	-0.156	-0.829	0.347	-0.387	-0.058	-0.997	-2.795	1.109	2.268	-1.128	0.077	1.621	0.896	1.088	-1.102	0.222	-0.926	0.8	0.273	0.597	1.034	0.1	-0.151	0.328	0.209	0.158	-0.046	0.93	-0.113	0.184	0.018	0.271	1.087	0.73	0.04	1.199	0.167	0.205	-1.27	-3.973	0.598	0.356	0.048	0.076	2.61	0.322	0.077	0.537	-0.01	1.155	2.145	0.544	0.955	-0.045	0.086	0.512	-0.4	0.301	0.452	0.14	1.545	-0.172	0.401	0.192	0.071	0.425	0.09	-1.415	0.198	3.936	-0.041	0.165	2.205	0.403	1.81	-1.306	0.612	-0.171	0.572	1.829	0.123	0.222	0.125	1.339	0.822	0.29	0.016	1.329	0.203	-2.592	-3.727	0.772	0.279	-0.25	-0.158	-1.122	-2.087	-0.275	0.455	-0.637	0.172	-0.792	0.169	1.059	2.052	0.152	0.813	0.213	0.174	-0.193	0.179	0.26	0.499	0.406	0.041
X52689	X45413	-0.32	-0.26	1.868	-1.118	0.332	-2.396	-0.982	0.279	0.272	0.382	0.244	-0.682	-0.333	0.337	-0.101	0.141	0.428	-0.012	-0.351	0.163	0.857	-3.114	0.144	-1.597	-0.071	-0.805	0.116	-0.992	0.1	2.435	0.223	-0.14	0.25	-1.04	0.263	0.216	-0.677	1.253	2.224	-1.304	-0.115	1.451	-0.968	0.267	0.31	0.119	0.041	0.794	-0.262	-0.05	-0.711	1.106	0.152	0.683	0.537	0.705	0.628	0.09	1.237	0.223	0.099	-0.026	0.481	0.251	-0.92	0.292	0.678	0.482	0.733	-0.901	0.447	0.901	-0.281	0.576	0.279	0.224	0.12	-1.851	0.696	1.026	-0.359	0.589	1.996	0.619	0.086	1.351	0.232	0.061	-0.619	0.251	0.641	0.329	1.403	2.031	0.247	0.872	2.213	-0.229	0.36	1.475	0.566	0.715	-1.865	0.193	0.037	0.289	-0.462	-1.099	0.48	0.62	0.788	0.267	0.292	-0.178	0.15	0.178	0.677	0.269	0.351	0.67	-0.638	-0.049	0.29	1.368	0.383	0.408	-0.465	0.257	-0.001	0.159	2.285	-1.606	-0.197	0.809	0.578	0.221	-0.671	0.251	0.1	0.109	0.135	0.364	0.309	0.678	0.223	2.099	0.24	0.459	0.206	0.248	0.743	0.386	1.027	0.853	0.625	0.766	0.353	0.367	0.208	0.03	1.698	0.497	2.436	0.275	1.136	0.301	0.25	-1.409	0.079	1.265	-0.628	0.239	0.236	-0.983	-0.689	0.614	-0.582	0.284	0.648	0.007	0.339	0.35	-0.347	-0.72	0.701	1.633	0.29	-0.703	0.238	0.159	-0.158	0.487	0.009	-0.056	0.523	-0.226	-1.993	-0.382	0.66	-0.009	1.67	-0.602	0.459	0.709	0.187	0.183	1.123	0.337	-0.119	-0.214	0.683	-0.672	0.246	0.083	-0.449	0.538	1.861	0.863	0.544	0.722	4.112	0.112	1.008	1.403	0.31	0.053	-0.434	-0.64	-0.049	0.428	0.284	-0.096	1.1	0.39	-0.078	0.057	0.942	0.462	0.129	-0.56	0.66	-0.093	0.573	-0.472	0.385	1.17	-0.038	0.302	2.459	-0.053	0.269	0.113	-0.903	0.596	0.324	-0.167	2.213	0.306	0.757	1.897	0.741	0.123	1.679	1.416	0.26	-2.855	0.23	-3.627	0.292	-0.191	-1.335	0.025	1.746	0.408	0.367	0.946	0.368	0.684	0.389	1.493	4.208	0.24	-1.72	0.951	-0.443	0.46	0.828	0.262	-0.053	-0.328	0.26	0.191	-0.158	-1.838	0.331	0.238	0.13	0.311	0.337	-0.318	-1.332	0.033	0.238	0.203	-1.151	-5.474	1.388	0.005	0.247	-0.03	1.828	0.415	-0.833	0.718	-0.145	0.729	3.701	-0.406	-0.501	0.372	-0.007	-0.344	-0.104	0.248	-0.282	-0.042	1.061	0.175	-2.571	0.084	-0.235	-0.556	0.097	0.605	0.109	2.198	0.249	0.177	1.754	0.151	1.33	-0.263	0.807	1.117	0.151	1.582	0.113	0.225	0.083	0.223	0.656	0.209	-0.731	0.918	-0.075	0.088	0.196	1.83	1.706	-2.048	-0.023	0.145	-0.094	-0.403	0.023	-0.085	0.143	-0.304	0.25	0.165	1.371	0.911	0.637	-0.035	-0.821	2.362	0.246	0.283	0.654	0.398	0.247
X52689	X20694	0.467	-1.313	-0.287	-0.205	0.801	0.177	0.584	0.286	0.092	-0.144	0.113	0.797	0.146	-0.048	0.337	1.556	-0.616	0.364	0.454	0.091	-0.2	-0.164	-0.267	-1.172	-0.526	2.212	1.154	0.218	-0.256	-0.001	0.088	-0.203	-0.162	-0.691	-0.511	0.151	0.151	-0.035	-1.1	-4.241	-0.469	-1.205	0.108	0.262	-0.028	-0.431	-0.427	1.51	-0.437	0.225	1.237	-0.31	0.076	1.683	1.277	0.556	0.774	-0.071	1.156	0.709	0.05	0.003	0.389	0.088	0.323	0.383	0.147	0.231	-1.306	0.424	-0.247	1.509	0.037	1.025	-0.823	-0.22	0.206	1.095	0.112	-1.443	0.132	0.173	-1.966	-1.913	0.174	2.802	0.185	0.054	0.028	0.038	0.431	-0.787	-0.592	-0.34	0.232	1.335	0.663	-0.908	0.25	-0.851	0.283	0.336	-0.128	0.64	-0.314	0.174	-1.365	-0.205	-1.139	1.321	1.025	0.315	0.083	-0.522	0.482	-0.032	1.026	0.192	0.087	0.218	0.891	-0.254	0.198	1.798	0.146	-2.835	-0.803	0.207	1.993	0.098	3.925	-1.036	-0.221	-0.11	-1.803	0.101	-0.008	-0.613	0.117	0.017	-0.061	0.353	0.245	0.056	0.338	0.536	0.05	0.53	-0.239	0.23	0.361	1.082	-0.281	0.661	-0.557	0.776	0.037	0.543	0.044	-0.125	3.545	-1.074	2.19	0.094	-0.51	0.289	-0.141	-0.495	-1.042	-1.641	-0.298	0.106	0.138	0.543	-0.549	0.827	5.844	-0.02	-0.211	-0.145	-0.108	-0.639	0.245	1.706	-0.588	-0.436	0.346	-0.182	0.001	0.35	-0.021	0.185	1.52	-0.057	2.013	0.141	1.153	-0.178	-0.452	0.247	-0.854	1.033	0.103	-0.28	1.853	-0.242	1.208	0.59	0.725	-1.573	-0.179	-0.445	-0.873	0.105	-0.373	-0.016	1.183	-0.441	0.245	-0.484	6.215	0.156	1.207	-0.26	-0.035	-0.132	-2.102	-0.065	0.906	0.347	-0.005	-0.057	-1.29	-1.432	0.053	0.675	0.314	-2.403	-0.403	-0.359	0.377	0.224	-0.3	-0.205	-0.838	-1.374	-0.696	-0.581	0.505	0.444	-0.544	0.105	-0.844	-0.288	0.096	0.332	2.107	0.462	0.263	0.398	0.329	-0.553	2.105	1.1	0.913	-0.947	0.77	-4.474	0.086	-0.087	-0.107	-0.699	0.68	-0.599	1.554	-1.983	0.022	2.711	1.211	0.629	0.531	-0.121	-0.707	0.131	-0.225	-0.13	-0.111	0.149	0.065	0.417	-0.101	0.059	0.159	0.771	-0.256	0.114	0.804	0.512	0.81	-0.489	-1.167	-0.952	0.036	0.25	0.744	-0.633	-0.662	0.198	0.05	-0.38	0.797	-0.017	-0.267	0.385	0.066	0.815	-0.812	1.457	0.517	0.453	0.039	0.053	-0.189	0.013	-0.153	0.764	0.09	-0.133	-0.486	0.08	0.455	0.021	0.065	1.419	0.001	-0.109	0.126	0.112	0.314	0.216	-0.069	2.477	0.062	0.782	0.234	-0.535	0.163	-0.137	-0.19	-0.555	-0.083	0.295	-1.197	1.784	0.371	-1.736	-1.231	0.471	0.216	-0.595	0.481	0.44	0.074	-0.806	0.372	-0.543	0.113	0.734	0.104	0.218	2.466	1.71	-0.166	0.266	-0.114	-1.248	-0.025	-0.146	0.452	0.403	0.111
X52689	X1336	-0.701	-1.173	-1.606	-0.21	0.907	0.154	0.102	0.19	0.225	0.409	-0.257	-0.162	0.231	0.339	0.059	-0.043	0.557	0.191	0.54	-0.561	0.825	-2.006	0.28	2.709	-0.229	-1.525	0.598	0.076	-0.978	3.891	0.225	0.478	0.495	4.554	0.41	0.182	-0.41	1.36	-0.321	-1.027	0.7	-0.381	0.272	0.297	0.133	0.673	0.205	1.515	0.313	-0.114	0.307	-0.607	0.219	0.931	-0.606	0.66	1.649	0.058	1.317	0.016	0.099	-1.245	-0.084	-0.448	-0.61	0.126	-0.052	0.236	0.926	0.284	-1.481	-0.674	0.695	0.336	-0.563	0.527	0.238	-0.521	0.446	0.056	0.224	0.454	-1.115	1.034	0.478	-1.379	0.167	0.226	0.197	-0.027	-0.493	-0.198	0.167	0.169	-0.106	0.931	-1.246	0.449	0.302	0.597	0.731	0.011	0.681	0.085	-0.686	0.36	0.052	0.098	-0.446	-0.089	0.136	0.232	0.278	0.008	0.502	0.624	-0.653	0.028	0.032	-0.136	-0.17	0.029	0.256	0.408	0.383	0.642	-2.868	0.083	-1.627	0.409	-0.661	0.582	0.05	-0.378	0.31	0.2	-0.004	0.075	0.218	0.198	0.404	0.33	0.18	0.073	0.19	1.771	-0.373	0.207	0.145	0.028	0.3	0.87	-0.775	0.474	0.166	0.329	0.3	-0.197	-0.403	0.253	-1.172	0.727	1.453	0.207	0.71	0.488	-0.09	0.253	0.659	0.811	0.954	0.224	0.232	0.474	0.343	0.446	2.407	0.294	-0.886	0.588	0.316	0.679	-0.406	-1.151	0.166	1.112	0.392	-0.211	0.217	0.026	-0.106	0.289	-1.399	0.183	0.261	-0.69	1.111	1.134	0.59	0.296	1.832	-0.024	0.323	0.381	-0.418	0.457	0.483	-0.206	0.004	0.999	0.228	-0.812	0.228	0.03	0.017	0.455	-0.746	0.645	0.238	0.73	1.965	-0.503	0.494	0.205	0.246	-0.634	1.476	-1.165	1.91	-0.059	-0.575	0.179	-0.896	2.305	0.219	1.559	-1.121	2.036	-0.64	0.401	0.605	0.675	0.515	0.739	0.277	1.732	1.683	-0.719	-1.19	0.729	0.48	0.025	1.178	-0.488	0.116	0.127	0.906	-0.487	1.149	0.337	0.588	-0.326	0.29	2.033	0.113	-0.059	0.468	0.901	0.826	0.209	0.012	0.627	1.182	1.392	0.962	-0.168	0.447	-1.316	0.692	-1.488	0.816	0.236	0.106	1.135	1.738	0.818	1.234	0.245	-0.152	1.365	0.108	0.219	0.014	-2.474	0.437	0.193	0.779	0.146	1.758	1.073	0.737	1.235	0.085	-0.372	0.819	0.381	-1.699	-0.288	0.234	-0.613	1.747	0.229	0.652	0.441	-0.336	0.377	1.017	1.652	0.632	0.975	0.503	0.133	-0.702	0.218	0.562	0.126	-0.177	-0.046	-0.855	-0.045	0.063	0.365	0.058	-1.075	0.164	3.987	0.191	0.055	0.708	0.013	1.674	-3.544	1.376	0.339	1.495	-0.311	-0.17	0.307	0.221	1.66	0.4	0.345	0.965	-0.152	-0.006	-2.539	0.685	1.906	1.516	-1.197	-0.165	-1.739	0.062	-2.393	0.423	-0.872	-0.095	-0.545	0.07	1.403	1.914	-1.079	-0.118	-0.515	0.144	3.174	0.238	0.129	0.31	0.385	0.175
X52689	X33447	-1.089	-2.055	-2.076	0.404	1.024	0.105	-0.143	0.012	-0.162	1.247	-0.014	-0.949	0.112	0.184	-0.007	-0.486	0.595	-0.128	0.854	0.109	0.823	-2.634	0.179	1.678	0.256	-2.325	0.763	0.102	0.069	4.181	0.055	0.297	0.402	4.43	0.448	0.017	-0.386	0.745	-1.145	-1.03	1.17	-0.175	0.142	0.108	0.04	-0.219	0.016	0.444	0.207	-0.398	0.494	-0.829	0.121	1.013	-0.386	0.737	1.007	-0.084	0.76	-0.299	-0.137	-1.368	-0.435	-0.334	-0.401	-0.316	-0.47	-0.092	0.593	-0.621	-1.575	-1.536	0.617	-0.405	0.174	0.438	0.094	0.103	0.11	0.168	0.214	0.311	-1.816	1.57	0.396	-2.495	-0.007	0.059	0.033	0.057	-0.555	-0.215	0.107	0.324	-0.474	1.506	-1.107	0.647	0.18	0.718	0.68	-0.225	1.605	-0.902	-1.051	0.272	-0.355	-0.173	-0.847	-0.918	-0.309	0.153	0.193	0.341	0.58	0.266	-1.28	-0.403	-0.445	-0.259	-0.515	-0.015	0.101	0.344	0.461	0.477	-2.044	0.027	-1.966	0.353	-1.861	1.311	-0.399	-0.409	0.111	0.046	-0.063	-0.196	0.087	0.176	0.466	0.294	-0.035	-0.126	-0.004	2.064	-0.355	-0.269	-0.064	-0.374	0.088	0.952	-0.896	0.478	0.087	0.252	-0.017	-0.57	-0.343	0.017	-1.434	0.118	2.12	0.017	0.259	0.32	0.027	0.085	0.697	1.704	1.424	0.078	0.031	0.059	0.724	0.497	-2.023	0.215	-1.961	0.703	0.205	1.232	-0.577	-0.745	-0.089	1.147	0.38	-0.472	0.094	-0.161	0.366	0.14	-1.303	-0.396	0.319	-0.672	-1.509	-0.045	0.58	0.152	1.745	-0.42	0.174	0.412	-0.437	-0.029	0.077	0.283	-0.035	0.994	0.185	-0.913	0.029	-0.223	-0.232	0.392	-2.336	0.869	0.341	0.693	2.085	1.614	1.3	-0.173	0.027	-0.234	1.396	-1.659	-1.75	0.049	-0.34	0.481	-0.179	2.357	0.091	1.173	-2.169	1.605	-0.459	0.506	0.1	0.597	-0.055	-0.509	0.396	1.555	1.924	-1.531	-1.211	0.746	0.381	0.026	0.494	-0.31	0.146	-0.056	1.051	-0.476	0.676	0.465	0.217	-0.344	0.291	0.979	-0.871	-0.387	-0.207	1.297	0.831	0.367	-0.124	0.048	2.453	1.045	0.54	-0.299	0.245	-1.419	1.024	-2.163	0.608	0.181	0.114	0.914	0.868	0.618	1.038	0.126	-0.22	0.876	0.145	0.069	0.024	-2.828	0.163	0.107	0.488	0.372	1.239	0.476	0.486	0.877	0.019	-0.181	0.731	0.279	-1.249	-0.183	0.061	-0.16	1.478	-0.04	0.508	0.068	-0.213	0.534	0.871	1.05	0.645	1.25	-0.057	-0.713	-0.413	-0.018	0.469	-0.159	-1.052	-0.208	-1.488	-0.085	-0.047	-0.014	0.078	-0.843	-0.018	2.022	0.102	-0.142	-0.454	-0.082	1.395	-6.397	1.028	-0.265	1.133	0.208	-0.053	0.147	0.082	1.34	0.33	0.278	0.618	-0.404	-0.175	-2.404	6.51	1.464	1.429	-1.384	-0.375	-0.915	0.068	-1.118	0.03	-0.486	-0.169	0.098	0.099	1.117	1.163	-0.505	0.015	0.172	0.028	5.277	0.061	0.247	-0.383	0.321	0.065
X52689	X53223	0.083	-1.396	-1.688	-0.128	0.535	0.26	-0.604	0.027	0.102	0.741	0.051	-0.747	0.201	0.127	0.32	-0.455	0.508	-0.14	0.666	0.218	0.669	-2.778	0.257	3.586	0.831	-1.596	0.303	0.015	0.291	2.415	0.179	0.391	1.241	2.919	0.411	-0.009	-0.269	0.432	1.522	-0.762	0.909	0.466	-0.048	0.327	0.183	-0.137	0.003	1.231	0.319	-0.357	0.545	-0.326	0.183	0.981	-1.062	0.436	1.927	0.087	0.858	-0.152	0.114	-0.494	-0.062	0.037	-0.79	-0.226	0.457	0.215	1.318	0.399	-0.118	-1.635	0.503	-0.586	0.356	0.118	0.187	0.063	0.425	0.478	0.344	0.727	0.45	0.618	0.414	-1.012	0.168	0.157	0.104	0.168	-0.534	0.012	1.128	0.593	-0.169	0.29	0.074	0.334	0.136	0.574	0.563	-0.318	2.078	-2.567	-0.893	0.31	0.085	-0.007	-1.515	-0.779	0.13	0.308	0.244	0.424	0.364	0.672	-1.298	-0.506	0.317	0.238	0.385	0.056	0.215	0.773	0.594	-0.43	-1.043	0.111	0.342	0.423	-3.542	1.598	-0.218	0.079	-0.657	0.178	0.209	-0.055	0.146	0.185	0.291	0.351	0.211	0.366	0.123	1.336	-0.149	0.159	0.356	-0.107	0.354	0.989	0.331	0.603	0.498	-0.54	0.378	-0.993	-0.793	0.025	-2.431	1.027	2.302	0.134	0.301	-0.185	0.188	-0.341	0.527	1.921	0.312	0.043	0.122	2.588	1.058	0.228	-0.771	0.244	-0.461	0.629	0.474	1.172	-0.756	-0.454	-0.967	0.572	0.133	-0.342	0.112	-0.265	-0.09	-0.025	-0.878	-0.607	-0.842	-0.854	-0.663	0.002	0.554	0.171	2.129	-0.462	0.359	0.432	-0.43	0.595	0.27	0.393	-0.001	0.788	0.312	-0.572	0.147	-0.434	-0.886	0.543	0.516	0.6	0.391	0.751	2.204	0.944	-3.632	0.973	0.269	0.028	1.281	-2.435	-1.594	0.476	-0.103	0.51	4.15	1.308	0.119	0.977	0.303	3.284	-0.078	0.172	2.195	0.697	-0.006	-0.425	0.143	3.325	2.033	0.054	0.094	0.618	0.54	0.136	0.146	0.092	0.013	-1.63	-0.757	-1.336	1.346	0.174	0.139	-0.371	0.198	1.115	-1.32	0.022	0.438	0.882	0.587	0.287	0.435	1.201	0.356	0.674	0.034	0.065	0.2	-0.135	0.827	-0.969	1.776	0.192	0.558	0.516	1.17	0.692	0.888	0.078	-0.043	0.065	0.215	-0.028	-0.058	-1.366	0.272	0.158	0.62	-0.254	1.08	0.359	0.593	0.709	0.022	-0.171	0.405	-2.18	-1.722	0.027	0.188	0.213	0.993	-0.195	0.619	0.427	-1.039	0.424	3.219	0.555	0.769	-0.108	-0.666	0.273	-0.367	-0.01	0.458	0.348	0.722	-0.37	0.098	0.183	0.037	0.261	0.178	-1.213	-0.005	3.151	0.138	-0.095	1.011	-0.07	1.376	-4.742	0.993	-0.598	0.838	-0.206	0.046	0.278	0.161	1.363	0.577	0.225	1.295	-1.045	-0.423	-1.149	-1.205	2.016	3.452	-0.182	-0.156	-3.754	0.138	-1.467	-0.305	-0.644	-0.389	-2.058	0.148	0.819	1.975	0.05	0.791	0.128	0.193	1.53	0.202	0.271	0.722	0.291	0.156
X52689	X52434	0.57	-1.152	1.002	-0.145	0.398	-0.061	1.065	0.235	0.284	0.721	0.145	0.712	0.006	0.063	0.341	0.321	0.592	0.35	0.158	0.368	0.74	1.614	0.381	0.498	-0.02	1.39	-0.64	-1.607	-0.235	1.735	0.363	-0.246	0.487	-1.523	0.452	0.288	1.08	0.306	1.456	1.467	0.469	-0.753	0.023	-0.278	0.403	0.983	0.074	1.743	0.755	0.161	-1.174	-0.392	0.364	0.572	-3.963	0.448	1.922	0.266	1.237	0.595	0.367	-0.213	0.498	0.395	-0.514	0.525	0.448	0.371	1.116	0.738	-0.521	0.673	0.153	2.199	0.004	0.014	0.369	-0.123	0.584	1.288	0.239	0.835	1.831	1.276	0.307	0.289	0.386	0.359	0.231	0.048	1.46	0.416	0.166	1.492	0.393	0.595	0.429	0.517	0.363	0.427	0.606	0.159	-0.702	0.29	0.161	-0.436	0.627	0.424	0.774	1.132	0.268	0.237	0.243	-0.722	1.049	0.475	-0.268	0.26	0.417	0.827	0.904	0.473	0.386	1.205	-0.891	-0.214	-0.649	0.38	1.197	0.471	1.385	-0.292	0.488	-1.125	-0.507	0.346	0.06	-0.485	-0.365	0.238	0.419	0.439	0.253	0.943	0.352	0.832	-0.325	0.432	0.349	0.405	0.649	-1.135	0.487	0.158	0.664	0.275	0.442	-0.149	-0.535	0.123	0.052	0.617	3.094	0.34	0.762	0.444	-0.201	0.432	0.363	-1.248	-0.407	0.167	0.208	-0.375	0.753	0.623	2.457	0.338	1.271	0.658	0.284	1.231	-2.289	-1.864	0.817	0.825	0.47	0.589	0.34	0.318	0.332	0.211	-1.152	0.172	0.627	-0.571	0.195	0.537	0.064	0.373	2.37	0.844	0.5	1.538	0.255	0.733	0.939	0.179	0.458	-0.256	0.571	-0.276	-0.592	0.513	-0.159	0.465	0.227	0.81	0.185	0.404	4.276	1.059	2.279	0.848	0.151	0.054	1.889	0.143	-3.436	0.764	0.257	0.162	-1.805	0.303	0.236	1.357	1.141	1.921	0.571	0.223	0.52	0.07	0.34	2.192	0.394	2.87	0.903	-0.019	1.324	0.488	0.038	0.022	-0.073	0.225	1.013	0.531	0.721	-0.563	1.583	-0.807	0.72	-0.133	-0.47	1.37	0.591	0.326	1.403	-2.35	0.991	-0.833	0.085	-0.032	-1.933	0.373	-0.125	0.177	0.339	2.217	0.688	1.487	1.591	0.305	0.281	1.087	0.763	0.634	1.108	0.239	0.232	0.829	0.155	0.298	-0.058	1.586	0.504	0.323	0.615	0.166	1.188	0.92	-0.117	1.107	0.173	0.395	-0.742	-1.474	0.598	0.383	0.219	0.39	3.22	0.404	0.806	0.621	-1.831	0.294	-0.829	0.345	-0.894	-0.115	0.375	0.246	0.628	0.373	0.545	0.571	1.113	0.076	0.412	0.361	0.097	0.397	-0.364	0.288	0.22	4.328	0.358	0.342	1.031	0.254	1.602	-2.682	1.068	-1.03	0.657	0.681	0.281	0.292	-0.063	0.821	0.277	0.431	0.594	0.912	0.372	1.701	-3.434	1.802	2.021	0.412	0.541	-0.305	-0.382	-0.656	0.664	-0.946	0.341	1.176	0.35	-0.34	1.292	0.091	1.26	0.405	0.332	-1.91	0.327	0.378	-0.888	0.314	0.098
X52689	X38165	-0.292	-1.273	-0.6	-0.275	0.775	0.305	-0.233	0.266	0.171	0.832	0.056	0.795	0.307	0.28	0.542	-0.781	0.422	0.514	0.631	0.166	0.311	-0.853	0.339	1.868	0.457	0.59	0.885	0.108	-0.582	4.003	0.305	0.368	0.028	2.019	0.433	0.338	1.905	1.049	1.303	-1.734	0.691	0.906	0.316	0.186	0.297	1.063	0.307	1.593	-0.024	0.567	-0.654	-0.375	0.211	0.603	-1.709	0.572	1.34	0.146	0.6	0.568	-0.305	0.01	0.318	0.419	-0.398	0.236	0.489	0.41	1.182	-0.779	-1.088	0.192	0.635	2.196	0.25	0.899	0.332	-0.247	0.652	-0.69	0.337	0.626	1.05	1.838	0.209	0.531	0.29	0.289	-0.037	0.268	-0.05	-0.153	0.55	-0.611	-0.033	0.901	-1.188	0.485	0.39	0.738	0.268	0.337	-0.165	0.408	0.595	0.287	-0.357	-0.163	-0.504	0.163	0.351	0.258	0.317	0.383	0.331	0.375	-1.14	0.334	0.346	0.376	1.081	-0.225	0.326	1.169	0.087	-0.436	0.185	0.119	-0.907	0.165	-3.333	2.07	0.006	-0.169	-1.435	0.291	0.029	0.21	0.091	0.343	0.363	0.397	-0.009	0.356	0.258	1.226	-0.496	0.427	-0.07	0.349	0.86	1.169	0.108	0.75	0.682	0.628	0.398	0.001	-0.336	0.272	-0.359	1.113	2.231	0.283	0.862	0.584	-0.228	0.142	0.515	0.96	0.747	-0.172	0.212	-0.031	0.605	0.644	-0.425	0.35	0.224	0.551	0.394	0.248	-0.169	-0.871	0.163	1.735	0.534	0.15	0.142	0.039	-2.629	0.532	-1.063	0.17	-1.041	-0.357	0.122	0.508	0.611	0.22	1.814	0.34	0.474	0.037	-0.595	0.856	0.403	0.671	0.358	1.023	0.4	-1.276	0.314	-0.633	0.286	0.234	1.054	0.493	0.547	0.596	2.999	1.39	2.066	0.703	0.264	0.038	1.851	-0.222	0.031	0.792	0.425	0.433	0.825	2.109	-0.55	1.178	0.862	2.928	0.587	0.619	1.917	0.683	0.553	0.753	0.047	1.272	1.531	-1.22	-0.595	0.495	0.16	0.297	0.295	0.378	0.011	0.44	1.2	-0.198	1.578	-0.547	0.501	0.014	0.16	1.253	0.692	-0.016	0.385	0.351	0.103	0.348	0.368	0.338	-0.964	1.013	0.306	-0.44	0.462	-1.14	1.225	-0.71	0.889	0.292	-0.385	1.082	1.186	0.677	1.191	0.167	0.15	0.851	0.274	0.249	0.243	-0.228	0.487	0.149	0.479	0.321	1.343	0.776	0.839	0.971	0.294	-0.224	0.43	-0.695	-1.087	0.287	0.309	0.335	1.334	0.41	0.949	0.55	-1.237	-0.096	-0.375	1.064	0.237	0.349	0.234	0.551	-0.081	0.306	0.483	0.591	0.476	0.18	0.131	-5.898	0.328	0.453	0.168	-0.177	0.3	2.074	0.243	0.248	0.796	0.156	0.806	-2.631	0.79	0.551	0.887	0.558	-0.08	0.342	0.29	1.471	0.217	0.401	0.997	-0.259	0.103	-1.91	-1.444	-0.143	2.493	0.189	-0.099	-0.669	-0.646	0.234	0.296	-0.878	0.299	0.505	0.309	0.621	0.408	0.641	-0.132	0.162	0.238	1.205	0.289	0.3	-0.306	0.405	0.272
X52689	X37506	0.606	-1.172	1.904	-0.576	0.052	0.499	0.964	0.233	0.48	0.5	0.094	-0.023	0.434	0.338	0.578	0.808	0.132	0.547	0.451	0.498	0.748	1.007	0.426	1.482	0.287	0.645	-1.224	-0.169	-0.134	2.155	0.482	0.178	0.444	0.013	0.547	0.451	1.126	0.189	2.015	1.334	0.501	-0.732	0.207	0.224	0.507	0.894	-0.014	1.409	0.713	0.498	1.165	0.609	0.488	0.763	-0.632	0.67	1.362	0.544	1.187	0.635	0.311	0.226	0.643	0.431	-0.24	0.584	0.684	0.016	1.229	-2.081	-0.276	0.494	0.007	1.801	0.459	0.484	0.5	-0.127	0.67	1.47	0.507	0.758	2.918	0.922	0.31	-0.506	0.488	0.487	0.073	0.44	0.923	0.432	0.737	1.376	0.415	0.737	0.348	0.47	0.397	0.155	0.57	0.451	-0.11	0.366	0.396	0.035	1.028	0.433	-0.395	1.039	0.666	0.524	0.493	0.154	1.011	0.308	0.491	0.142	0.529	0.506	1.281	0.402	0.491	1.165	0.349	0.13	-0.187	0.501	0.667	0.56	0.952	0.408	0.754	-0.729	-0.115	0.424	-0.116	-0.282	-0.112	0.089	0.48	0.519	-0.416	0.876	0.518	1.065	-0.047	0.283	-0.777	0.514	0.802	0.377	0.817	0.42	0.673	0.37	0.572	0.166	-0.624	0.264	1.395	0.713	2.519	0.461	0.471	0.669	0.247	0.166	0.628	0.52	0.64	0.388	0.488	0.375	0.877	0.622	1.694	0.316	1.041	0.62	0.597	1.108	-2.849	-1.973	0.698	1.192	0.231	0.408	0.486	0.257	0.474	0.445	-1.625	0.06	1.322	-0.367	-0.136	0.68	0.683	0.518	1.883	0.981	0.575	1.149	-0.736	0.803	0.96	0.513	0.645	-0.216	0.709	-0.76	-0.551	0.453	-0.836	0.579	0.806	0.838	0.151	0.715	3.73	1.102	1.538	1.058	-0.126	0.457	1.265	0.065	-1.657	0.868	0.544	0.57	-0.372	1.206	-0.257	1.329	1.491	1.567	-0.256	-0.148	0.81	0.097	0.107	1.878	0.842	1.533	1.09	-0.222	1.329	0.625	0.3	0.207	0.874	0.646	0.149	0.594	-0.013	-0.623	1.787	-1.298	0.729	0.457	-0.561	1.013	0.749	0.501	1.497	-1.721	1.14	-0.237	0.373	-0.115	-0.125	0.398	0.771	-0.307	0.57	2.171	1.538	1.549	1.684	0.325	-0.084	0.934	0.39	0.75	0.897	0.297	0.431	0.72	0.496	0.409	-0.053	0.84	0.505	0.491	0.428	0.826	1.313	0.865	0.751	0.414	-0.02	0.501	1.449	1.762	0.219	0.507	0.378	0.137	2.057	0.492	0.847	0.52	-0.773	0.464	1.757	-0.133	-0.597	0.744	0.449	-0.087	0.398	0.4	0.5	0.681	1.022	-0.142	0.201	0.445	0.358	0.418	0.095	0.539	0.493	3.774	0.49	0.468	0.717	0.561	1.027	-2.064	1.066	-0.23	0.593	-0.033	0.497	0.517	0.353	1.333	0.58	0.478	0.666	1.366	0.486	1.851	-1.271	1.72	1.444	0.4	0.555	-0.568	-0.204	-0.105	0.599	-1.103	0.432	1.273	0.445	0.287	1.881	0.219	0.988	0.389	0.49	-0.937	0.494	0.463	-0.222	0.546	0.147
X52689	X54957	-0.289	0.731	-0.184	-0.444	0.885	-0.116	1.661	0.285	0.266	-1.132	0.144	-1.115	-0.014	0.313	0.975	-0.236	0.145	0.454	0.584	-0.115	0.509	-2.415	0.257	2.031	0.187	0.938	-0.536	-0.084	-0.563	2.555	0.112	0.037	0.363	2.635	0.428	-0.145	1.124	0.648	2.528	-1.102	-0.336	0.762	0.126	0.19	0.187	0.52	0.186	1.655	-0.793	-0.092	-1.04	0.378	-0.138	0.688	0.139	-0.239	1.923	-0.149	0.358	0.392	0.25	-0.553	0.495	0.143	-0.743	-0.303	0.497	0.124	1.32	0.86	-0.348	0.436	-0.469	1.957	-0.312	0.246	0.216	0.875	0.356	1.114	0.209	0.839	1.048	-1.017	-0.29	-0.808	0.058	0.088	0.184	-0.037	0.795	-0.174	2.049	0.093	0.217	-1.026	-2.421	0.633	0.221	0.988	-0.145	-0.491	0.161	0.548	-0.694	-0.168	-0.471	0.163	0.45	0.368	0.767	0.23	0.227	0.016	0.826	-0.479	-0.314	-0.747	0.286	-0.81	0.62	0.49	0.212	0.804	0.228	-1.974	0.235	-0.045	0.291	-0.476	-3.435	0.998	-0.406	-1.183	-0.863	0.068	-0.594	0.365	0.125	-0.119	0.027	0.194	0.149	1.036	0.344	3.21	-0.622	0.297	0.128	0.235	0.922	0.058	0.671	0.673	0.473	0.014	0.107	-0.285	0.068	0.06	3.411	0.711	2.236	0.159	0.863	0.856	0.143	-0.037	-0.17	1.56	0.906	0.144	0.133	1.031	-1.566	0.265	1.744	0.218	1.455	0.626	0.483	1.409	-0.153	-1.664	-0.615	1.393	-1.001	-1.344	0.049	-0.11	0.28	0.605	0.76	-0.141	0.63	-0.653	-0.162	0.218	0.822	-0.66	1.384	0.542	0.457	-1.676	-0.509	0.419	-0.088	0.228	-0.14	0.857	-0.296	-1.447	0.169	-0.333	0.307	0.443	1.457	0.817	0.586	0.838	3.244	2.116	1.809	0.003	0.293	0.119	-0.038	-1.225	-1.617	-0.781	-0.016	0.366	2.732	0.561	0.048	-0.881	1.859	-1.259	-1.119	-0.876	0.064	0.379	0.406	1.52	-0.56	1.194	-0.492	-0.31	1.811	0.033	-0.902	0.079	0.6	0.435	0.879	0.451	-0.883	0.468	-0.216	-1.497	0.621	1.214	1.043	-2.205	0.844	-0.79	-0.874	-1.086	-2.106	0.151	-0.396	1.81	-1.262	0.566	-0.612	0.776	-0.032	0.545	2.455	1.26	-0.298	0.204	0.674	-1.87	-0.098	0.266	-0.021	-0.131	0.605	0.06	0.146	0.147	0.189	-0.082	-0.23	0.095	-2.395	-0.644	-1.031	0.205	0.933	1.249	-0.143	-0.023	1.487	1.259	-2.06	0.054	0.157	0.277	-4.878	0.388	0.791	-0.004	0.529	-0.041	1.29	-0.265	-1.648	-0.17	0.978	0.461	0.919	-0.185	0.117	0.47	0.746	0.083	-0.146	0.162	-0.008	0.456	0.121	0.943	0.161	2.607	0.159	0.144	1.064	0.423	-0.347	-0.968	0.759	-0.302	-0.252	0.78	0.156	0.201	0.033	1.213	0.417	0.344	-1.955	0.51	0.363	-1.912	-2.024	-0.454	-2.485	-0.223	-0.6	0.278	0.103	0.078	-0.023	-0.354	0.056	-1.535	0.151	-0.19	0.966	0.459	0.671	0.201	0.073	-0.449	-0.047	-0.002	-0.874	0.289	0.12
X52689	X54958	-1.233	1.685	-0.112	-0.223	0.639	-0.024	1.263	0.285	0.335	-0.593	0.165	-0.516	-0.013	0.308	0.758	-0.193	0.284	0.326	0.602	0.139	0.663	-0.717	0.259	2.585	0.115	1.332	-0.422	0.068	-0.474	1.549	0.192	0.278	0.241	2.692	0.384	0.006	0.825	0.989	1.64	0.619	-0.357	-0.305	0.057	0.282	0.234	0.843	0.193	2.204	-0.226	-0.189	-1.475	0.227	0.074	0.717	-0.132	0.083	2.311	0.031	0.579	0.351	0.249	-0.444	0.347	0.008	-0.055	-0.203	0.413	0.224	1.497	1.127	-0.396	0.584	0.132	1.268	-0.442	0.299	0.245	0.168	0.362	0.929	0.25	0.636	1.772	-0.816	0.032	-1.377	0.201	0.18	0.21	0.071	0.397	0.075	1.49	-0.068	0.268	-0.229	-1.569	0.676	0.242	0.498	-0.904	-0.644	0.58	0.364	-0.5	-0.304	0.435	0.446	0.85	0.277	0.57	0.274	0.224	-0.281	0.792	-0.274	-0.239	-0.484	0.306	-0.567	1.015	0.198	0.256	0.881	0.312	-0.432	-0.879	0.14	-0.333	-0.4	-5.709	0.967	-0.061	-1.471	-0.21	0.171	-0.445	0.377	0.19	-0.06	0.21	0.205	0.2	0.967	0.298	1.834	-0.39	0.261	0.229	0.225	0.826	0.546	1.238	0.596	0.285	-0.258	0.133	-0.453	0.077	0.215	2.244	1.099	1.352	0.16	0.421	0.68	0.209	0.041	0.537	0.516	0.598	0.12	0.202	0.879	-0.375	0.696	1.438	0.258	1.01	0.559	0.506	1.654	0.172	-0.978	-0.145	1.078	-0.02	-0.819	0.108	0.063	0.336	0.495	1.316	0.045	0.105	-0.457	0.296	0.222	0.125	-0.3	0.65	0.462	0.405	0.215	0.147	0.635	-0.167	0.366	-0.141	0.651	0.037	-1.01	0.048	-0.204	0.076	0.479	0.136	0.563	0.457	0.751	1.281	0.029	2.021	-0.491	0.3	0.103	0.427	1.076	-3.178	-1.06	-0.413	0.453	0.711	1.178	0.175	-0.497	1.58	-2.03	-0.253	0.022	0.998	0.738	-0.39	2.888	1.119	1.16	0.393	0.497	1.404	-0.076	-0.01	0.012	0.282	-0.052	-0.323	0.511	0.434	0.002	-0.144	1.231	0.754	1.055	-0.948	1.081	0.708	-1.093	0.087	0.828	-4.489	-0.283	0.826	1.428	1.441	0.74	0.475	-0.536	-0.409	1.814	1.685	0.974	-2.574	0.2	-1.7	-0.251	1.616	0.376	1.0	-0.091	-0.627	1.264	0.164	-0.018	0.088	1.789	0.273	0.13	-2.774	-1.245	-0.17	0.907	0.747	-0.156	-0.682	0.064	-0.817	-0.156	-1.235	0.188	0.197	0.283	-8.908	0.41	0.567	0.682	0.004	0.582	-0.096	1.357	0.882	-0.196	0.959	0.547	0.855	0.178	-0.054	0.312	-0.536	0.307	-2.124	0.147	-0.095	0.081	0.063	-1.188	0.152	2.427	-0.33	0.056	1.249	-0.04	1.041	-0.672	1.085	-1.888	1.193	1.085	0.221	-0.247	0.17	1.311	0.419	0.355	-1.2	1.562	0.124	-3.283	0.617	2.034	-2.207	-0.415	0.547	-0.102	-0.269	0.389	-0.858	-0.541	0.041	0.346	0.182	1.082	1.753	-0.609	0.576	0.173	0.205	0.636	0.068	0.269	-1.363	0.399	0.191
X52689	X44681	0.406	0.284	-1.286	-0.206	0.648	0.353	-0.011	0.176	0.332	-0.398	0.222	-0.985	0.268	0.24	0.714	0.005	0.523	-0.031	0.584	0.331	0.75	-1.564	0.025	3.9	0.576	-1.097	0.439	-0.232	-0.489	1.363	0.241	0.546	1.094	0.978	0.437	0.038	0.645	0.742	2.245	0.48	0.697	-0.444	-0.132	0.359	0.366	1.022	0.284	1.668	0.062	-0.079	0.182	0.474	0.325	0.82	-0.927	0.363	2.039	0.224	0.747	0.232	0.288	-0.134	-0.046	0.233	-0.673	0.298	0.608	0.488	1.491	0.765	-0.129	-0.143	0.238	0.4	0.236	0.582	0.271	-0.748	0.479	1.004	0.221	0.807	2.783	0.446	0.381	-0.477	0.344	0.323	0.302	0.315	-0.073	0.117	1.204	0.636	0.337	0.177	0.039	0.123	0.176	0.632	-0.073	-0.142	1.368	-0.109	-0.71	-0.028	0.151	-0.005	-0.536	-0.723	0.481	0.17	0.353	-0.157	0.492	0.052	-0.448	-0.263	0.371	-0.114	0.226	0.117	0.307	1.145	0.729	-0.781	-0.996	0.3	1.092	0.447	-1.733	1.156	0.114	0.204	-1.11	0.309	0.22	0.26	0.246	0.193	0.365	0.409	0.31	0.466	0.378	2.43	-0.221	0.477	0.426	0.337	0.625	1.045	0.858	0.632	0.445	-0.356	0.387	-0.963	-0.346	0.27	-1.129	0.907	2.121	0.33	0.307	0.384	0.23	-0.312	0.604	1.219	0.219	0.121	0.33	4.663	0.902	0.484	1.532	0.348	0.638	0.631	0.488	1.131	-0.898	-1.121	-0.88	1.053	0.162	-0.706	0.279	-0.059	-0.346	0.533	-0.755	-0.218	-0.536	-1.035	0.379	0.877	0.591	0.348	1.97	-0.31	0.47	0.554	-1.005	0.989	0.135	0.61	0.082	0.758	0.326	0.081	0.345	-0.533	-0.354	0.556	1.151	0.696	0.575	0.793	1.534	0.58	-0.514	1.134	0.372	0.372	0.988	-0.104	-2.087	0.409	0.277	0.482	3.776	1.003	0.328	0.958	0.991	3.187	0.061	0.447	2.169	0.726	0.185	0.081	0.125	2.93	1.478	0.269	-0.646	0.597	0.569	0.225	0.224	0.264	-0.234	-0.668	-3.87	-1.718	1.144	-0.288	0.546	-0.211	0.068	1.897	0.097	0.271	0.912	0.129	0.441	0.31	0.468	1.885	-0.415	0.4	0.379	-0.322	0.457	0.633	0.904	0.646	1.39	0.248	-0.388	0.742	1.205	0.744	1.008	0.092	0.1	0.856	0.326	-0.175	0.019	0.331	0.389	0.33	0.402	-0.647	1.175	0.615	0.583	0.568	-0.542	-0.106	0.431	-1.091	-1.296	0.254	0.307	0.361	1.342	0.391	0.718	0.637	-1.322	-0.003	3.313	0.475	0.727	-0.408	-0.143	0.554	-0.175	0.272	0.495	0.51	0.967	-0.33	0.64	0.323	0.077	0.448	0.311	-0.43	0.256	3.026	0.228	-0.095	1.11	-0.045	1.155	-0.887	1.029	-0.637	0.917	0.002	0.239	0.371	0.321	0.957	0.588	0.401	1.189	-0.191	-0.582	-1.173	-4.073	1.853	3.613	0.286	0.195	-1.899	-1.565	-1.907	-0.0	-0.59	0.285	-0.748	0.271	0.781	1.733	0.343	0.757	0.322	0.239	-0.015	0.264	0.358	0.509	0.337	0.314
X52689	X52633	-0.068	0.543	-0.647	-1.085	0.135	-0.117	1.497	0.103	-0.044	-1.461	-0.003	-0.706	-0.081	0.041	0.945	-0.367	0.128	0.62	-0.367	-0.158	-0.003	-1.868	0.38	3.087	0.131	1.121	-0.457	0.086	-0.601	-0.034	0.04	0.216	0.162	0.074	0.393	-0.269	-0.416	0.897	1.33	-0.99	-0.256	0.471	0.066	0.168	-0.009	0.637	0.044	2.32	-0.78	0.079	0.471	-0.166	0.008	1.093	0.116	-0.229	2.77	-0.344	0.369	0.482	0.026	-1.043	0.053	-0.133	-0.315	-0.014	0.243	0.573	0.597	-0.857	-0.291	0.336	-0.308	1.424	-0.174	0.097	0.12	-1.693	0.4	1.355	0.003	0.522	2.378	-1.473	-0.253	-3.621	0.056	0.045	-0.027	0.071	0.329	-0.064	1.451	-0.068	0.182	-0.514	-2.441	-0.214	-0.078	-0.317	-0.56	-0.258	0.484	0.363	-0.736	-0.066	-0.263	-0.268	0.615	0.193	0.345	0.399	0.068	-0.341	0.793	-0.41	-0.909	-0.535	0.373	-0.504	0.481	-0.574	0.196	0.705	0.037	-0.507	-3.053	0.032	0.272	0.069	-1.851	0.503	0.008	-1.666	-0.724	0.049	-0.136	0.46	0.009	-0.363	0.204	0.133	0.213	1.025	0.161	1.674	-0.52	0.246	-0.491	0.137	0.777	0.765	0.173	-0.085	0.145	-0.194	0.255	-0.836	0.078	0.138	1.249	1.051	1.061	0.106	0.657	0.426	0.039	0.338	0.448	0.879	0.272	0.057	0.023	2.809	-0.438	0.101	0.744	0.128	0.741	0.366	0.203	1.515	-0.544	-1.789	-0.699	0.404	-0.271	-1.061	0.018	-0.358	0.099	0.447	0.118	0.039	-0.074	-0.617	-0.121	0.967	-0.111	-0.048	0.507	-0.017	0.543	-1.2	-1.72	0.325	-0.387	-0.152	-0.243	0.497	-0.214	-1.789	0.042	-0.861	-0.015	0.458	1.194	0.34	0.394	0.459	2.629	-1.396	0.966	-0.245	0.208	-0.116	0.514	-0.262	-3.661	-0.621	-0.57	0.293	1.254	0.089	0.091	-1.347	1.201	-0.209	-0.977	-0.785	0.56	0.918	1.6	1.53	-0.177	3.19	0.997	-1.122	2.196	-0.332	-0.435	0.047	1.568	-0.995	-1.004	0.611	-2.894	-0.188	-0.825	-1.484	0.94	1.12	-0.807	0.389	0.779	-0.301	0.649	-0.195	-1.919	-0.409	1.038	2.003	0.274	0.669	0.703	-2.327	0.318	0.589	1.642	1.141	-1.971	0.141	-0.165	0.026	-0.391	0.411	-0.133	-0.17	-0.032	0.554	0.075	0.049	0.104	0.261	-0.258	0.053	-2.475	-1.559	1.004	1.151	0.97	-0.505	-0.286	0.157	1.817	0.949	-2.375	0.011	0.067	0.31	-5.06	0.477	0.735	0.841	0.426	-0.142	1.06	0.43	-0.99	0.114	1.58	0.405	0.742	0.345	-0.197	-0.293	-0.08	0.338	0.728	0.078	-0.062	0.166	0.052	0.417	0.14	3.509	-0.129	-0.013	1.236	0.05	-0.281	-0.53	0.373	-0.012	0.566	1.402	0.124	-0.07	0.048	1.729	0.858	0.337	-2.446	-0.422	0.096	-2.147	-5.211	2.845	-1.413	0.208	-0.08	-0.085	-0.131	-1.017	-0.477	-0.726	0.042	-1.123	0.071	-0.204	0.66	0.358	1.806	0.216	0.072	0.221	0.002	0.059	0.492	0.204	0.001
X52689	X52634	-0.104	0.283	-0.528	-1.32	0.038	-0.096	1.816	0.152	-0.015	-1.38	-0.02	-0.617	-0.071	0.119	0.927	-0.31	0.118	0.656	-0.138	-0.146	-0.006	-2.522	0.306	3.345	0.388	1.154	-0.632	0.059	-0.512	-0.29	0.046	0.377	-0.007	-0.523	0.435	-0.278	-0.599	1.063	1.648	-0.871	-0.342	0.347	0.089	0.246	0.015	0.542	0.129	2.976	-0.651	0.055	0.482	-0.098	0.013	1.124	0.181	-0.332	3.089	-0.279	0.273	0.605	0.105	-1.206	0.059	-0.182	-0.447	0.003	0.308	0.626	0.757	-0.795	-0.254	0.136	-0.373	1.645	-0.048	-0.001	0.128	-1.625	0.477	1.376	0.062	0.67	2.302	-1.429	-0.446	-4.097	0.099	0.028	-0.007	0.067	0.311	-0.079	1.54	0.086	0.229	-0.557	-1.795	-0.186	-0.012	-0.266	-0.615	-0.365	0.258	0.384	-1.017	-0.255	-0.469	-0.253	0.334	0.473	0.48	0.375	0.122	-0.25	1.099	-0.534	-0.999	-0.699	0.331	-0.606	0.556	-0.671	0.22	0.743	0.034	-0.516	-3.7	0.079	0.265	0.055	-3.462	0.766	-0.078	-2.187	-0.795	0.063	-0.126	0.518	0.009	-0.466	0.176	0.185	0.24	1.171	0.197	1.747	-0.623	0.221	-0.338	0.18	0.873	0.995	0.531	0.013	0.241	-0.307	0.303	-0.828	0.033	0.182	1.097	1.566	1.626	0.107	0.704	0.489	0.08	0.387	0.505	0.882	0.237	0.059	0.032	2.424	-0.404	0.201	1.529	0.159	1.063	0.581	0.305	1.464	-0.759	-2.087	-0.655	0.891	-0.284	-1.19	0.024	-0.508	0.12	0.534	-0.066	0.02	-0.262	-0.739	0.025	1.341	-0.125	-0.052	0.92	0.03	0.499	-1.022	-2.076	0.368	-0.383	0.045	-0.274	0.45	-0.184	-1.785	0.059	-0.641	-0.375	0.464	1.211	0.451	0.402	0.591	2.776	-1.658	1.509	-0.296	0.277	-0.125	0.61	-0.01	-0.746	-0.873	-0.466	0.21	2.235	0.269	0.089	-0.206	1.01	0.39	-1.117	-0.824	0.702	0.452	-0.431	1.936	-0.083	3.05	0.515	-0.448	1.424	-0.52	-0.258	0.069	0.366	-0.202	-1.097	0.522	-1.289	-0.004	-0.635	-1.598	0.842	0.791	-0.325	0.678	0.891	-0.37	0.601	-1.137	-1.135	-0.394	0.74	1.019	-1.028	0.905	0.644	-1.725	0.342	1.629	2.283	1.274	-0.745	0.188	-0.95	-0.177	-0.003	0.312	0.027	-0.039	-0.22	0.694	0.068	0.068	0.063	0.939	-0.238	0.105	-2.807	-1.404	0.393	0.006	0.904	-0.132	-0.432	0.052	1.151	1.001	-1.361	0.019	0.093	0.328	-4.699	0.415	0.908	0.753	0.07	-0.443	4.073	0.332	-0.925	0.13	1.373	0.559	0.603	0.043	-0.082	-0.006	0.335	0.292	0.152	0.116	-0.229	0.197	0.053	0.318	0.129	4.171	0.059	0.055	1.616	0.086	-0.297	-1.313	0.494	-0.98	0.415	1.296	0.117	0.076	0.065	1.187	0.273	0.352	-1.835	-0.846	-0.007	-5.224	-2.917	1.904	0.396	0.159	0.004	0.028	-0.183	-0.889	-0.251	-0.75	0.061	-1.421	0.086	0.397	1.543	0.109	0.284	0.25	0.063	0.131	0.017	0.178	0.051	0.229	0.068
X52689	X54942	-0.092	-0.279	-1.279	-0.489	0.364	-0.181	1.312	0.148	0.015	-1.094	0.047	-0.623	-0.177	0.076	0.74	-0.312	0.121	0.285	0.331	-0.14	0.032	-2.055	0.294	3.144	-0.366	0.132	-0.595	-0.236	-0.729	-0.84	0.029	0.253	-0.127	-0.345	0.438	-0.061	0.533	0.434	0.871	-1.17	-0.185	0.234	0.173	0.006	0.079	0.773	0.14	1.401	-0.162	-0.185	-0.133	-0.332	0.012	0.851	-0.414	0.093	2.572	-0.07	0.712	0.304	0.065	-0.742	0.352	0.015	-0.36	-0.182	0.185	0.356	0.49	-0.467	-0.31	0.171	-0.323	1.189	-0.514	0.119	0.133	-1.223	0.157	1.232	0.053	0.418	1.468	-0.89	-0.771	-2.615	0.112	0.069	-0.051	0.081	0.359	-0.123	1.521	0.219	0.233	-0.743	-1.82	-0.208	-0.179	0.18	-0.862	-0.352	0.338	0.079	-0.508	-0.195	0.065	-0.145	-0.589	0.182	0.264	0.39	0.065	-0.157	0.632	-0.306	-0.498	-0.431	0.259	-0.37	0.114	-0.499	0.151	0.637	-0.125	-0.819	-3.194	0.019	-0.026	0.067	-3.597	1.74	0.027	-1.249	-0.191	0.064	-0.243	0.228	0.057	-0.37	0.111	0.061	0.23	0.561	0.282	0.52	-0.379	0.054	-0.178	0.167	0.571	0.472	0.313	0.456	-0.061	-0.134	0.169	-0.974	-0.142	0.014	1.186	1.514	1.087	0.05	0.014	0.518	0.066	0.05	0.322	0.786	0.157	0.06	0.035	1.43	0.012	0.133	3.933	0.167	0.643	0.258	0.082	1.399	-0.409	-1.155	-0.754	0.675	-0.117	-0.785	0.056	-0.285	0.155	0.265	0.192	0.075	-0.133	-0.411	0.599	0.494	-0.096	-0.014	0.998	0.028	0.4	-1.251	-1.834	0.79	-0.385	-0.108	-0.146	0.655	-0.257	-1.348	0.044	-0.294	-0.373	0.455	0.905	0.442	0.119	0.568	1.053	-1.04	0.797	-0.277	0.313	-0.071	0.657	1.072	-2.82	-1.608	-0.407	0.004	3.579	0.448	-0.068	-0.894	-0.43	-1.857	-0.72	-1.087	1.706	0.72	-0.391	0.299	-0.197	4.22	1.349	-1.557	1.164	-0.635	-0.12	-0.003	1.205	-0.734	-2.207	0.489	-1.006	-0.894	-1.197	-0.346	0.736	0.276	-0.714	0.023	0.753	-1.033	0.169	-0.928	-0.225	-0.285	0.81	0.842	-2.439	1.11	1.867	-4.509	0.327	1.886	1.738	1.443	-2.85	0.181	-1.021	1.094	-1.522	0.401	0.991	-0.102	-0.607	1.273	-0.131	-0.031	0.069	1.131	-0.278	0.064	-3.146	-1.169	1.691	0.894	0.759	-0.671	-0.252	0.192	1.389	1.574	-0.281	-0.312	0.053	0.262	-1.929	0.388	0.856	0.662	0.61	-0.271	4.575	1.373	0.869	0.636	1.927	0.525	0.633	0.289	-0.0	-0.743	-0.192	0.037	0.955	0.106	-0.04	0.193	0.047	-0.045	0.133	2.624	-0.071	-0.032	1.257	-0.002	-1.098	-0.769	1.082	-1.736	1.197	1.081	0.16	-0.038	0.056	1.324	0.675	0.333	-2.831	1.041	-0.134	-3.296	-4.061	2.143	1.39	0.69	0.296	0.378	-0.175	0.723	-0.511	-0.527	0.025	1.38	0.081	1.078	1.815	-0.066	0.046	0.244	0.093	-0.307	0.002	0.135	1.116	0.071	0.028
X52689	X1508	-0.232	-2.922	-0.708	-0.087	0.19	-0.155	0.307	-0.091	-0.106	-0.829	-0.019	1.239	-0.083	-0.364	-0.262	0.015	0.287	-0.425	0.44	-0.04	0.685	0.314	-0.02	2.932	-0.949	-0.432	0.591	-0.171	-0.446	0.748	-0.029	-0.073	1.829	0.889	0.066	0.186	3.366	-0.663	0.81	-3.197	-0.049	-0.695	-0.131	-0.463	-0.113	0.325	-0.126	-0.932	-0.781	-0.334	-0.711	-0.77	0.021	1.044	-0.974	-0.13	2.009	0.849	1.232	0.651	0.03	-0.118	1.39	0.275	-1.298	0.475	-0.461	-0.042	0.513	1.119	-0.381	-0.797	-0.681	1.411	-0.364	-0.843	-0.09	-2.774	-0.084	-1.071	-0.168	0.575	-0.852	1.989	-1.49	-1.658	-0.136	-0.007	0.004	0.021	4.033	-0.255	0.264	0.593	0.064	0.037	0.248	0.779	-0.122	-0.709	-0.593	-0.434	-0.491	-0.13	-0.98	-0.033	-2.633	0.061	-0.798	1.053	-0.506	-0.138	-0.153	-0.037	-0.367	-0.521	1.536	-0.416	-0.111	1.655	1.079	-0.794	0.048	0.739	-1.466	0.059	-3.672	0.131	2.346	0.226	-0.757	-0.121	0.012	-0.276	-1.122	-0.019	-0.588	-0.394	-0.049	-0.24	-0.255	0.344	0.816	1.071	0.481	-2.71	0.424	-0.131	0.014	-0.108	1.013	-0.391	-0.846	0.021	0.379	0.208	0.357	-0.352	-0.264	-0.076	-0.131	0.43	1.011	-0.19	0.436	0.232	-0.004	-0.51	0.064	1.195	0.022	-0.051	-0.063	-0.53	0.342	0.592	-3.271	0.019	0.012	-0.657	-0.189	-0.934	-0.841	-1.504	-0.272	0.145	-0.339	1.811	-0.016	-0.199	-0.137	-0.151	-1.753	-0.292	-0.07	-0.759	0.023	-0.462	0.038	-0.105	-3.493	-0.248	0.171	0.299	-0.358	-0.477	-0.629	0.131	-0.073	-0.847	-0.432	-1.024	0.218	-0.385	0.487	0.41	2.079	0.699	-1.201	-0.577	2.096	0.556	-1.483	-0.503	0.388	0.003	1.855	0.135	-2.531	0.758	-0.274	1.27	0.229	0.569	0.033	0.935	0.742	-0.001	0.994	-0.422	1.634	-0.875	0.087	-1.551	-0.966	2.003	0.178	-0.259	-2.167	-0.615	0.846	-0.034	0.284	0.361	0.689	0.197	1.527	-0.046	0.899	-0.423	0.653	-0.788	0.14	-1.442	0.689	1.497	-1.207	-0.441	-1.126	-0.247	0.699	-1.18	-2.02	0.188	-0.757	-1.253	-0.229	0.444	0.281	1.278	2.518	0.166	-0.981	0.15	0.523	-0.187	0.489	-0.135	-0.282	0.561	-0.123	-0.046	-0.089	0.961	0.26	0.057	0.884	-0.974	1.231	0.351	-0.901	0.763	-0.032	0.101	-0.544	-1.546	-1.978	1.126	0.014	0.091	1.981	0.426	0.723	0.496	-0.846	0.367	0.471	0.907	-0.593	0.295	-0.438	0.477	-0.321	0.122	0.227	0.583	1.387	-0.465	0.302	0.081	-0.393	0.175	0.06	-0.029	0.099	2.495	-0.035	-0.02	0.53	-0.201	2.822	0.62	-0.021	-1.568	1.242	0.758	-0.123	0.092	-0.03	-1.33	0.133	0.367	-0.077	-1.321	-0.302	-3.202	-4.237	-0.332	1.196	0.242	0.228	-0.013	-0.03	-0.989	0.33	-0.764	-0.032	0.896	-0.019	0.207	1.026	-0.966	0.205	-0.022	-0.105	-1.482	-0.03	0.107	0.115	0.259	-0.007
X52689	X48841	0.518	0.701	2.149	0.213	-0.479	0.123	-0.123	-0.078	0.222	-0.232	0.044	-0.877	0.149	0.065	0.665	-0.243	0.462	0.241	0.439	0.114	0.432	1.341	0.199	-1.561	-0.501	0.953	-0.662	0.205	0.627	0.329	0.108	0.82	0.756	-1.998	0.052	0.197	-1.615	-0.546	-1.869	3.2	0.016	-0.654	0.486	0.228	-0.121	-0.247	-0.013	0.022	0.565	-0.6	0.654	-0.68	0.13	0.286	0.575	0.43	-1.163	-0.08	0.319	0.233	0.307	-0.959	-0.686	-0.423	-0.497	0.183	0.461	0.417	-1.225	-0.612	0.714	-0.926	0.483	-0.966	0.616	-0.224	-0.129	-1.265	-0.034	-0.099	0.4	0.255	1.822	0.404	0.149	1.756	-0.004	0.121	-0.112	0.086	-0.368	0.061	-0.081	0.491	-0.163	-0.249	-1.55	0.794	0.257	-1.282	0.166	0.435	-0.864	0.358	0.722	0.102	-1.801	0.289	-1.953	-0.152	0.847	0.088	0.225	0.557	0.572	-0.404	2.99	0.543	0.197	-0.577	-0.233	0.104	0.192	1.109	0.266	0.151	1.707	0.211	-2.699	0.396	-1.253	1.303	-0.943	0.8	-1.3	0.13	0.363	0.327	0.129	0.283	0.304	0.081	0.221	0.048	-0.184	1.813	-0.742	-0.333	-0.292	0.245	0.764	0.435	0.522	0.724	0.629	0.698	0.126	0.563	0.433	0.021	0.431	0.589	0.152	0.185	1.033	0.188	0.165	0.455	-0.355	-0.543	0.511	-0.013	-0.046	-1.366	1.05	0.313	-0.181	0.18	0.732	0.725	0.415	0.057	-0.026	-0.347	0.956	1.242	-0.495	0.163	0.106	-0.224	0.242	0.009	-1.029	0.108	0.355	-0.452	-2.03	-0.543	0.593	-0.092	1.267	-0.721	0.347	1.511	-0.564	0.319	0.103	0.198	0.328	-0.521	0.047	-0.756	0.137	-0.218	-0.109	0.313	1.959	0.477	0.145	0.779	-0.024	1.573	0.716	1.172	0.042	-1.019	0.961	0.993	-2.138	0.969	-0.165	-0.086	0.555	0.104	-0.056	-0.918	1.46	2.282	-0.077	-0.169	1.803	-1.037	-1.295	0.041	1.24	1.694	0.958	0.479	3.359	-0.564	-1.859	0.139	-0.207	1.219	-0.415	-0.303	0.925	-0.2	0.585	-0.73	-0.643	0.936	-0.637	1.074	-0.328	0.47	-2.653	-0.925	-0.601	0.124	0.559	0.675	3.545	-0.837	-1.172	0.017	-0.039	1.172	1.559	1.312	-3.341	-0.635	0.216	1.012	0.597	-1.59	0.243	-0.063	0.175	-0.014	0.108	0.09	0.146	-0.01	-0.007	0.154	1.023	-0.387	1.52	0.263	-0.368	1.276	0.125	0.303	0.862	-2.842	0.71	0.241	0.018	0.099	0.974	-0.176	-0.533	0.633	1.445	0.814	3.103	-0.338	0.816	0.744	0.189	-0.668	0.846	-0.076	-1.775	-0.455	0.232	-0.392	-0.391	0.168	0.384	-0.718	0.109	-0.152	0.044	0.889	0.129	0.011	-0.829	0.519	1.461	-4.212	-0.181	1.105	1.101	-2.318	-0.34	-0.399	0.138	-1.109	0.476	-1.504	1.256	2.988	-0.355	3.302	1.185	-2.195	3.497	0.332	0.316	0.167	0.131	0.155	-0.505	-0.085	-0.19	0.548	0.103	0.998	0.634	0.89	-0.368	0.262	-0.044	3.621	0.168	-0.396	0.354	0.02	0.106
X52689	X36103	0.613	0.489	-0.232	0.096	-0.396	0.212	-0.142	-0.18	0.114	-0.569	0.132	-1.065	0.164	-0.14	0.787	-0.222	0.46	0.306	0.11	0.229	0.734	1.396	0.237	-0.243	-0.485	3.032	-0.512	0.271	1.218	0.987	0.171	0.836	0.988	-1.019	0.154	0.261	-1.474	-0.085	-0.781	3.259	0.551	-1.278	0.567	-0.077	0.012	0.196	0.004	1.18	0.665	-0.844	0.732	-0.89	0.106	0.963	-0.603	0.349	-0.164	0.337	1.081	0.299	0.31	-1.11	-0.615	-0.325	-0.529	0.22	0.189	0.489	-1.404	0.08	0.916	-0.483	0.461	-0.563	0.075	0.055	-0.108	-1.33	0.138	-0.654	0.403	0.216	1.785	-0.023	-0.002	2.382	0.007	0.18	-0.123	0.198	0.147	0.173	0.242	-0.08	0.133	-0.351	-0.767	0.597	0.3	-0.985	0.259	0.284	-0.345	0.264	0.781	0.152	-1.524	0.376	-2.407	-0.124	0.622	0.115	0.254	0.462	0.483	-0.507	1.727	0.44	0.012	0.166	1.259	-0.084	0.135	0.596	-0.25	-0.179	2.116	0.194	-3.184	0.42	-1.125	1.238	-1.424	0.539	-1.82	0.186	0.396	0.16	0.183	0.316	0.263	0.276	0.25	0.935	-0.149	2.297	-0.891	-0.594	-0.17	0.279	0.751	-0.776	0.578	0.352	0.628	0.744	0.229	0.585	0.419	0.071	0.423	0.922	0.993	0.088	0.936	0.341	0.168	0.437	-0.551	-1.261	0.693	-0.003	-0.181	-0.788	1.583	0.208	0.999	0.197	1.052	0.862	0.494	0.717	-0.229	-0.226	1.123	0.751	-0.699	0.107	0.155	-0.354	0.337	-0.175	-1.162	0.272	0.259	-0.576	-1.076	-0.066	0.67	0.06	1.233	-0.59	0.249	-0.152	-0.082	0.408	-0.096	0.41	0.388	-0.245	0.508	-1.124	0.265	-0.128	-0.089	0.383	2.747	0.214	-0.045	1.042	1.106	1.826	0.128	1.61	0.168	-0.864	1.082	1.106	-2.982	0.756	0.2	-0.091	1.306	0.863	0.067	-1.111	2.169	2.534	-0.457	-0.848	2.145	-1.244	-1.326	0.098	0.763	0.926	1.214	0.354	2.422	-1.129	-1.968	0.177	-0.936	0.965	-0.395	0.072	1.177	0.089	-0.362	-0.71	-0.139	0.555	-0.083	1.557	0.056	0.371	-2.243	-1.0	-0.657	-0.045	0.343	0.222	2.728	-0.377	-1.564	0.719	-0.09	0.286	2.342	0.775	-3.06	-0.858	1.758	0.962	1.515	-0.462	0.608	-0.334	0.209	-0.847	0.127	0.181	0.223	1.082	-0.457	0.207	1.242	-0.506	0.805	0.055	-0.077	1.748	0.166	0.326	0.566	-1.859	1.156	0.31	0.077	0.063	1.963	-0.559	-0.521	0.712	0.963	0.547	2.744	-0.175	0.649	0.573	0.132	-0.16	0.857	0.095	-0.686	-0.47	0.591	-0.345	-0.436	0.211	0.401	-0.768	0.099	0.273	0.11	1.078	0.195	0.191	-0.31	0.418	1.294	-1.963	-0.135	0.597	0.858	-1.794	0.145	-0.378	0.192	-0.818	0.21	-0.332	-0.393	2.986	-0.341	4.875	2.005	-2.107	2.832	0.461	0.34	0.205	0.189	-0.2	-0.425	0.042	-0.049	0.243	0.003	1.182	0.55	0.844	-1.367	0.28	-0.111	2.111	0.049	-0.867	1.033	-0.158	0.124
X52689	X57564	-0.045	-0.232	-1.148	0.016	-0.134	0.038	-0.18	0.141	-0.211	-0.986	0.04	-0.866	-0.024	-0.002	-0.201	-0.879	-0.471	-0.378	-0.308	-0.043	0.853	-0.346	0.055	3.573	0.609	-1.569	0.092	0.138	-1.179	-0.877	0.095	0.042	1.082	-1.315	-0.05	0.133	1.824	0.144	1.997	3.072	0.481	-1.284	-0.067	-0.129	0.095	-0.129	-0.067	-0.334	-1.266	-0.075	0.681	1.641	0.016	0.328	-2.534	0.402	1.677	0.461	0.041	-0.352	0.151	1.515	0.629	-0.524	-1.42	-0.23	0.465	-0.066	0.86	-0.87	-0.099	-0.649	-1.54	1.224	-1.409	-0.313	0.057	0.666	-0.003	-0.446	0.323	0.596	-0.793	-0.798	-0.523	1.619	0.048	0.097	0.132	0.078	-0.987	-0.107	0.199	2.573	0.211	-0.84	-0.327	0.065	-0.184	0.777	-0.112	-0.127	2.74	-0.361	0.761	-1.465	0.397	-1.202	-0.988	0.089	-0.136	-0.083	0.17	-0.228	1.136	-0.225	-1.017	0.112	0.176	-0.096	-0.09	-0.576	0.16	0.617	-0.295	-1.272	0.826	0.058	0.018	0.347	1.432	0.972	-0.695	-0.24	-1.075	0.08	0.126	0.091	-0.337	-0.057	-0.171	0.344	0.188	0.83	0.403	1.44	-0.227	-0.111	-0.342	0.03	0.602	0.063	1.342	0.689	0.448	0.265	0.314	0.078	0.426	0.154	-0.847	0.063	2.356	0.049	0.541	0.331	0.134	-0.72	0.836	1.422	-0.722	-0.052	0.059	-0.95	0.252	0.871	0.044	0.104	0.896	-0.506	-0.027	1.945	-0.719	-1.708	0.343	0.132	0.256	-0.141	0.031	-0.344	0.09	0.231	-0.822	0.045	-0.14	-0.701	1.306	-0.833	-0.4	0.043	0.901	-0.451	0.177	0.588	0.706	-0.532	-0.436	0.484	0.281	-0.398	0.398	-0.629	0.271	-0.514	-0.303	0.301	2.342	0.617	0.52	-0.444	2.874	0.222	1.866	1.051	0.115	0.345	2.201	0.026	0.635	-1.228	-0.011	0.582	2.814	-0.044	0.085	-1.205	-0.242	1.211	-0.336	-0.958	1.861	0.186	-2.515	0.38	-0.314	1.103	-0.408	-0.319	-0.11	-0.317	0.427	0.09	-2.285	-0.042	0.519	0.038	0.677	-0.536	0.585	-0.195	0.373	0.249	0.663	0.603	0.04	-0.028	-0.435	0.192	-1.446	-0.03	-1.893	-0.104	0.376	0.752	0.05	-3.856	0.068	-1.109	0.514	0.794	0.071	0.185	0.145	1.003	0.448	0.007	0.924	-0.07	-0.062	-1.114	0.038	-0.006	0.062	0.102	0.182	-0.015	0.634	-0.321	0.812	-2.063	0.019	0.022	0.077	0.345	0.383	0.491	7.6	0.223	0.114	-0.579	1.087	0.076	0.541	0.727	-0.795	0.732	-0.58	-0.356	-1.732	-0.545	0.158	0.437	0.668	-0.342	0.208	0.58	0.635	0.046	0.324	0.09	-0.169	0.02	0.047	-0.442	0.142	1.204	-0.035	0.084	1.041	0.054	1.446	-0.209	-0.129	-1.28	0.455	1.523	-0.043	-0.567	0.087	-0.385	-0.618	0.346	0.287	-0.042	0.321	-0.914	-1.712	1.983	1.978	0.452	0.453	-0.138	0.086	-0.727	-0.324	-0.598	0.095	0.116	0.087	0.283	1.068	-0.526	-0.396	0.227	0.123	-0.872	0.142	0.112	0.441	0.35	0.054
X52689	X32553	-0.304	0.338	2.355	0.27	-0.391	0.126	-0.432	0.037	0.346	-0.801	0.003	-0.143	-0.148	0.289	0.076	0.332	0.591	0.098	0.392	-0.048	-0.512	-3.471	-0.069	-0.152	0.084	0.478	0.158	-0.91	0.752	-0.586	0.085	0.002	-0.599	-0.971	0.315	-0.06	-1.696	-0.236	1.964	-2.838	0.377	-1.009	0.35	0.228	0.145	0.546	-0.021	-0.096	-0.093	-0.186	1.542	-0.585	0.126	0.559	0.537	-0.506	1.003	0.081	-1.829	-0.391	0.068	0.287	1.0	-2.11	-0.203	0.281	-0.053	-0.114	0.861	-1.284	0.206	-0.714	0.654	3.641	-0.036	-0.406	-0.128	0.995	0.256	-0.811	0.174	0.451	-3.007	-0.079	-0.49	-1.843	0.074	0.057	0.123	0.098	-0.879	-0.08	-0.546	-0.892	0.229	-1.034	3.943	-0.416	0.223	1.227	-0.606	-0.095	-0.437	0.262	0.787	-0.253	2.293	0.202	-1.664	0.075	1.544	0.247	-0.14	-0.231	1.322	0.88	-0.859	0.063	0.213	-0.651	0.168	0.543	0.234	0.872	-0.135	-0.324	-0.449	0.065	-1.078	0.391	2.835	0.01	0.024	0.613	-0.423	0.095	0.063	0.117	0.102	0.228	-0.239	-0.084	0.02	0.643	0.021	1.161	0.685	0.018	-0.392	0.258	0.579	0.007	0.445	0.326	0.356	0.267	-0.23	0.077	0.024	-0.161	2.425	0.209	2.169	0.081	1.079	0.021	0.129	0.436	-0.253	0.207	-0.037	-0.088	-0.122	-0.739	0.242	0.403	-3.184	-0.026	0.025	-0.185	-0.958	0.431	-0.061	-1.273	0.747	0.91	-0.229	-0.784	0.078	-0.055	0.372	-0.46	0.205	-0.026	0.787	-0.793	-0.906	0.77	0.204	0.15	1.3	2.365	0.233	0.192	2.976	0.025	-0.118	0.869	-0.096	0.319	0.228	-0.397	-0.034	-0.585	-0.891	-0.502	3.485	0.839	0.505	-0.241	3.007	1.317	2.612	1.225	0.019	-0.011	-0.468	-2.492	0.344	0.284	0.553	-0.353	4.934	2.122	0.091	-0.013	-0.265	1.225	-1.047	-0.234	-0.994	-1.628	0.396	-0.108	0.417	0.599	1.688	0.15	0.561	-0.16	0.263	0.086	0.008	0.079	-0.844	0.03	-0.498	-0.099	-0.141	0.438	0.603	0.219	-2.396	0.644	0.335	0.093	-0.063	0.542	-0.089	0.227	0.591	-1.054	3.334	0.369	1.169	-1.095	-0.095	0.0	-3.245	0.754	0.02	0.118	-0.077	-0.747	-2.507	0.118	1.184	0.135	0.047	0.789	0.151	0.021	0.162	-0.673	-0.788	0.031	1.073	-0.065	-2.335	-0.318	0.762	0.122	0.094	-0.218	1.552	-5.247	-0.279	0.318	0.113	0.111	1.361	0.231	0.103	0.343	-0.065	0.683	1.337	0.496	0.016	-0.119	1.021	0.379	0.048	-0.057	0.421	0.024	-0.418	0.02	0.297	0.118	0.003	-0.01	0.089	1.393	0.094	0.465	0.116	0.069	1.451	0.108	1.525	-0.076	-0.571	2.021	-0.082	-0.272	0.011	-0.074	0.013	0.164	-0.039	-0.111	0.404	0.167	0.125	-1.279	-1.021	-1.452	-0.082	0.065	0.114	0.204	-0.13	0.004	0.381	-0.53	0.095	0.685	0.019	-1.048	0.571	0.075	0.052	0.099	0.11	-0.361	0.075	-0.363	0.573	0.067	0.093
X52689	X48425	0.329	0.213	1.523	-0.38	0.411	0.242	0.253	0.153	0.402	-0.967	0.184	-0.639	0.194	0.267	0.662	-0.439	0.425	0.334	0.427	0.23	0.939	1.889	0.255	-2.374	-1.208	0.527	-0.474	0.153	-0.196	0.038	0.145	0.788	1.36	-1.075	0.405	0.274	-1.527	0.508	-1.078	4.826	0.56	-0.319	0.526	0.304	0.023	-0.114	-0.005	0.933	0.47	-0.532	1.068	-0.382	0.223	0.292	0.139	-0.168	-0.202	0.383	0.488	0.488	0.189	0.212	-0.105	-1.119	-1.546	0.106	0.548	0.37	-0.706	-1.549	0.532	-1.192	0.275	0.686	0.477	0.551	0.273	-4.356	0.512	0.346	0.379	-0.413	2.064	0.278	-0.539	-0.127	0.263	0.119	-0.321	0.223	1.068	0.347	0.161	0.987	0.136	-0.524	-0.876	0.666	0.08	-1.795	0.316	-0.1	0.509	0.26	1.262	0.032	1.097	0.345	-1.635	0.293	0.735	0.15	-0.023	-0.501	0.613	0.117	2.299	0.5	0.327	0.275	1.383	0.044	0.059	0.739	-0.191	0.286	0.904	0.278	-3.461	0.423	-0.738	0.904	0.094	0.727	-0.757	0.234	0.395	0.369	0.236	0.354	0.4	0.13	0.239	0.732	0.247	1.01	0.393	-0.198	-0.544	0.228	0.695	0.365	1.221	0.407	0.72	0.633	0.4	0.451	0.404	0.159	-1.336	1.334	1.722	0.248	0.284	0.424	0.186	0.549	-0.368	-0.725	0.906	-0.109	0.029	-1.126	1.137	0.623	0.436	0.293	0.941	0.518	0.318	1.343	-0.421	-0.493	0.978	0.407	-0.505	0.394	0.141	-0.239	-0.469	-1.286	-2.21	0.07	0.55	0.048	2.64	0.003	0.54	-0.049	0.941	0.495	0.156	-1.85	0.434	0.782	-0.006	0.753	0.529	-0.392	0.466	-0.457	0.163	-0.047	-0.247	-0.096	2.016	-1.014	0.288	0.603	0.212	-0.018	0.021	0.679	0.317	-0.666	1.901	0.214	-2.22	1.199	-0.172	-0.076	-0.495	0.036	0.226	-1.165	1.862	1.463	-1.043	0.369	2.049	-1.685	-0.801	0.092	-1.074	1.538	0.559	0.339	0.478	-0.76	-2.065	0.225	0.374	0.825	-0.064	0.486	-0.734	0.247	1.635	0.332	0.111	0.534	0.358	2.081	0.537	0.029	-0.186	-0.25	-1.128	0.193	0.784	0.262	3.542	-0.708	-0.608	0.629	0.079	1.21	-0.03	1.346	-0.056	-0.489	0.512	0.688	1.688	-0.591	0.799	0.203	-0.574	-0.244	-0.051	0.222	0.017	0.681	0.139	0.176	1.273	0.076	1.255	0.576	0.344	0.94	0.146	0.141	1.601	1.074	2.307	0.325	0.115	0.163	1.764	-0.701	0.543	0.71	0.431	-0.309	0.44	0.714	0.802	-0.554	0.056	0.135	0.688	0.166	-1.506	0.354	0.833	-0.685	0.651	0.199	0.161	0.043	0.049	-1.309	0.188	2.925	0.163	0.212	1.107	-0.321	1.863	-1.882	1.244	1.419	1.378	-1.79	0.148	0.046	0.157	0.458	0.547	-0.023	0.515	1.402	-0.633	4.35	1.264	-0.378	2.423	0.186	-0.227	-0.044	0.233	-0.471	0.062	-0.12	0.08	-0.503	0.234	1.181	1.365	0.155	-0.279	0.243	0.137	1.995	0.224	-0.708	0.418	0.063	0.098
X52689	X35126	0.53	0.396	1.311	-0.58	0.239	0.214	0.004	0.087	0.378	-0.695	0.097	-0.353	0.145	0.068	0.809	-0.149	0.535	0.515	0.52	0.234	0.769	1.455	0.306	-0.929	-0.586	2.129	-0.17	0.141	0.331	0.367	0.175	0.76	1.228	-1.138	0.252	0.301	-2.047	0.455	-1.543	5.519	0.454	0.07	0.526	0.23	-0.134	0.31	-0.021	0.152	0.521	-0.534	0.012	-0.579	0.257	0.909	-0.64	0.306	-0.137	0.385	1.086	0.196	0.386	-1.257	0.092	-0.513	-0.824	0.356	0.461	0.456	-1.675	-0.126	0.772	-0.006	0.466	0.137	0.36	-0.328	0.216	-2.351	0.18	-0.744	0.405	0.177	0.815	-0.001	-0.355	0.551	0.247	0.239	0.021	0.234	0.249	0.222	0.632	-0.151	-0.113	-0.154	-0.713	0.655	0.346	-0.388	0.426	0.462	0.203	0.314	1.435	0.19	-0.207	0.436	-2.325	0.138	0.729	0.102	0.225	-0.098	0.623	-0.169	2.192	0.574	0.294	-0.19	1.268	0.158	0.11	0.708	0.215	0.166	1.849	0.273	-4.453	0.393	-0.172	1.07	0.133	0.968	-1.611	0.249	0.401	0.256	0.207	0.362	0.368	0.33	0.299	0.962	-0.152	2.375	-0.443	-0.514	0.028	0.232	0.812	-0.667	1.037	0.733	0.736	0.862	0.377	0.549	0.578	0.04	0.755	1.068	1.036	0.234	0.382	0.462	0.265	0.591	-0.653	-0.312	0.691	0.021	-0.03	-1.525	1.288	0.49	0.475	0.28	1.146	0.748	0.306	0.895	-0.169	-0.565	1.144	0.914	-0.302	0.098	0.21	-0.32	0.18	-0.597	-1.535	0.246	0.499	-0.534	1.398	0.17	0.671	0.164	1.597	0.169	0.311	0.118	0.738	0.121	0.001	0.577	0.404	-0.135	0.382	-0.975	0.189	-0.127	-0.128	-0.04	2.534	0.257	0.354	0.936	1.81	1.652	1.117	1.598	0.169	-1.794	1.054	0.521	-3.035	0.926	0.11	-0.041	1.501	1.465	0.178	-0.577	1.673	2.151	-0.146	0.482	2.287	-2.278	-0.861	-0.243	0.766	0.995	0.962	0.636	1.34	-1.147	-1.2	0.238	-0.678	0.84	0.314	0.092	0.849	0.45	1.21	0.067	0.303	0.78	-0.679	1.472	0.269	0.413	-3.132	-0.783	-0.618	0.126	0.271	0.337	3.324	-1.421	-0.146	0.69	-0.135	0.474	0.12	1.311	-0.538	-0.849	0.327	0.672	1.201	-0.213	0.97	0.084	0.285	-0.409	0.021	0.246	0.183	0.671	-0.262	0.059	1.271	0.385	0.955	0.09	0.378	1.656	0.231	0.271	0.73	-4.924	0.233	0.374	0.219	0.233	2.183	-0.382	-0.516	0.658	0.894	0.558	2.559	0.465	0.559	0.26	0.098	-0.001	0.737	0.207	-1.612	-0.118	0.814	-0.784	-0.248	0.269	0.172	-0.117	0.085	-0.295	0.147	1.949	0.195	0.24	0.312	0.454	1.788	-2.46	0.63	1.811	0.767	-2.067	0.209	0.033	0.248	-0.256	0.62	-0.806	1.003	2.442	-0.264	3.158	3.056	-1.774	2.431	0.414	0.119	0.284	0.249	-0.677	-0.34	-0.326	0.085	0.168	0.135	1.259	0.95	0.569	-0.78	0.218	-0.042	1.799	0.268	-0.253	0.314	0.377	-0.137
X52689	X33945	0.225	0.976	-1.296	-0.682	-0.451	0.055	1.785	0.313	-0.256	-0.612	-0.063	-0.727	-0.0	0.118	0.345	-0.555	-0.347	0.445	1.189	-0.144	0.635	-1.693	0.167	-1.202	-1.845	-1.245	-0.565	-0.107	-0.013	0.387	-0.068	0.394	0.691	-1.039	0.726	0.411	2.021	0.566	0.829	1.924	-0.403	-0.55	-0.181	-0.55	-0.185	-0.53	-0.143	-0.799	-0.453	-0.459	-0.125	0.213	-0.058	0.272	-0.766	-0.301	3.017	-0.009	-0.997	-0.354	-0.482	3.846	1.406	-0.108	1.049	0.155	0.287	0.18	-0.713	-0.61	-1.321	-0.98	-1.475	4.584	-0.44	0.413	0.111	-2.273	-0.382	0.507	0.17	0.379	-1.492	-0.772	-0.446	1.592	-0.137	-0.08	0.01	0.542	-0.825	-0.235	-0.466	0.093	0.056	0.441	-1.217	-0.372	-0.293	0.631	-0.504	-0.389	-0.947	-0.845	-0.018	-0.837	-0.96	0.163	-1.112	-0.625	0.452	-0.167	-0.1	0.375	-3.135	-0.389	-0.838	-0.637	0.099	2.007	3.463	-0.708	0.798	0.629	-2.309	-0.284	-3.181	0.587	-0.548	0.149	-1.759	0.977	0.698	-0.144	-0.567	-0.055	0.135	0.315	-0.088	0.108	-0.261	-0.103	0.733	-0.533	0.322	-2.1	0.011	-0.284	0.58	0.066	0.387	-0.083	0.654	0.36	0.298	-0.227	-0.283	0.271	-0.422	0.44	-1.112	0.683	1.155	-0.15	0.575	0.299	-0.004	0.363	-0.958	-5.951	1.125	-0.076	-0.115	-1.266	0.752	0.425	-1.619	0.059	0.072	-1.39	-0.622	-2.217	0.006	-0.67	-0.634	0.728	-0.358	-0.467	-0.089	-0.297	-0.061	-1.464	-0.343	-0.217	0.011	-0.383	-1.051	-0.539	0.285	0.076	-0.458	2.776	0.171	0.937	1.288	-0.113	-0.568	0.473	0.61	-0.506	-0.5	-0.521	-0.271	0.183	-0.291	0.222	-1.262	-0.129	-0.888	-0.379	-0.836	-1.603	1.246	-0.446	0.206	-0.175	2.167	0.546	-1.133	0.248	-0.281	-0.238	-1.173	-0.35	-0.106	0.272	0.897	-0.944	-0.436	0.347	-0.864	0.176	0.432	-0.956	-0.765	-0.321	-0.645	-0.455	-0.899	-0.394	0.293	-0.06	0.216	-0.153	0.37	0.172	0.685	-0.355	0.127	0.649	0.152	-0.312	0.707	1.03	0.353	-0.143	0.133	-0.333	0.125	-0.219	0.387	-0.774	-1.469	0.57	-0.689	-1.633	-0.254	1.077	0.976	-0.171	-1.627	0.028	-0.824	0.075	-1.867	0.349	0.496	-0.124	-0.381	0.672	-0.139	-0.089	-0.14	1.057	0.147	-0.033	0.339	-0.646	0.944	-0.211	0.13	-0.204	-0.055	-0.084	0.746	0.866	-0.262	-0.078	-0.041	0.073	1.59	0.143	0.414	0.3	0.691	-0.498	1.235	0.389	-0.165	-0.482	-0.026	0.221	-0.4	0.04	0.238	0.156	0.398	-0.305	0.474	0.001	-0.257	0.142	-0.056	0.384	-0.018	1.611	-0.108	-0.068	0.662	-0.288	0.582	1.573	-0.016	-0.894	0.623	0.552	-0.139	0.027	-0.061	0.244	0.116	0.112	-0.617	-0.587	0.007	-1.48	-1.574	1.257	0.231	0.209	-0.259	0.137	-0.082	-0.844	-0.69	-0.341	-0.057	0.478	-0.075	0.303	-1.838	-0.549	0.053	-0.188	-0.104	-1.217	-0.121	0.065	-0.531	-0.104	-0.068
X52689	X64	0.082	0.793	-0.188	-1.719	0.208	0.154	0.551	0.163	0.45	-1.144	0.117	-0.086	0.148	0.23	0.197	-0.816	0.318	0.042	0.616	0.096	0.366	2.568	0.258	-1.679	-0.118	-0.623	0.147	0.027	0.159	1.333	0.085	-0.296	1.275	-0.372	0.265	0.177	0.484	0.72	2.28	2.155	0.006	-0.367	-0.199	-0.161	-0.013	-0.441	-0.089	0.285	-0.089	0.31	-1.619	0.075	0.13	0.906	-1.264	-1.14	2.35	0.407	0.039	0.013	-0.441	0.66	0.418	0.19	-1.357	-0.037	0.88	0.401	1.363	0.792	-0.344	-0.259	-0.572	3.279	-0.001	-0.845	0.172	-1.718	0.222	0.791	0.028	0.877	-1.812	-1.175	0.378	-0.73	0.047	0.078	-0.167	0.113	-0.221	0.171	0.308	0.387	0.209	-0.044	-1.139	0.373	0.013	0.172	-0.751	-0.273	0.492	-0.822	-0.734	-0.517	-0.192	0.194	1.222	0.634	0.185	0.103	0.043	-0.47	1.064	-0.071	-0.213	-0.243	0.334	0.898	0.187	-0.153	0.211	0.893	-0.358	-0.652	-1.869	0.166	-1.716	0.405	-2.242	-1.156	-0.32	-0.545	-2.116	0.05	-0.031	0.142	0.069	-0.072	0.156	0.379	0.17	1.33	0.358	0.215	-0.463	0.115	0.436	0.267	0.005	-0.385	0.298	0.415	0.291	0.013	0.076	-0.214	-0.192	0.051	2.156	1.05	2.76	0.142	0.801	0.758	0.106	0.311	0.52	1.306	0.205	-0.087	-0.027	1.556	0.115	1.186	0.474	0.229	0.94	-0.279	-0.008	0.937	-1.232	-3.123	-0.178	0.561	-0.368	0.316	0.043	-0.943	0.112	-0.171	-2.805	-0.256	0.761	-0.491	-1.746	-0.213	0.183	0.198	1.182	0.85	0.272	-0.015	0.931	-0.519	-0.359	0.786	0.071	-0.251	0.039	-1.414	-0.001	-0.332	-0.883	0.647	3.14	0.834	0.324	-1.697	5.746	-0.729	1.459	0.972	0.268	0.104	1.088	-0.46	-2.227	-0.137	0.306	0.386	3.19	0.638	0.095	-0.235	1.531	-0.251	0.951	-1.636	2.56	-0.357	-0.002	1.874	0.251	1.692	-0.105	-1.433	0.56	-0.123	0.018	0.117	-0.071	0.391	-0.918	0.347	0.539	-0.194	-0.513	-0.39	0.717	0.429	-1.233	0.445	0.901	0.61	0.92	-0.218	-0.746	-0.169	0.551	-0.664	-1.303	0.524	-0.755	-2.273	0.24	1.76	0.395	1.165	0.197	0.17	-1.327	-0.441	-1.649	-0.152	1.233	-0.076	-0.57	-0.548	0.113	0.109	0.028	0.442	-0.133	0.104	0.402	-0.413	0.191	0.014	0.214	-0.767	0.043	0.345	-1.264	-2.578	-0.248	0.382	0.133	0.217	2.836	0.22	0.915	0.985	-0.387	-0.341	4.419	1.016	-0.689	0.16	0.653	0.514	0.566	0.098	0.71	0.417	1.36	-0.165	0.066	0.147	0.014	0.15	0.068	0.071	0.142	5.08	-0.017	0.113	1.324	-0.079	2.203	-3.204	1.263	-1.58	0.862	0.552	-0.373	0.085	0.063	1.45	-0.651	0.384	-0.987	1.791	0.331	1.343	-2.655	-1.484	2.601	0.14	0.811	-0.486	-0.17	-1.479	-0.421	-1.063	0.098	-0.981	0.123	0.649	0.038	-0.383	-0.611	0.161	0.14	-0.784	0.143	0.195	0.926	0.05	0.1
X52689	X38150	0.104	-0.379	0.033	-0.139	-0.213	0.037	0.255	-0.003	0.027	-0.804	0.062	-0.148	0.065	0.155	0.342	-0.353	0.283	-0.074	0.032	0.09	0.01	0.298	0.07	1.805	0.149	0.23	0.386	-0.007	0.054	-0.03	0.061	0.004	0.141	-0.321	0.055	0.078	-0.271	-0.035	0.978	-0.488	0.242	0.04	-0.782	0.06	0.012	0.14	0.03	0.843	-0.45	0.035	-2.231	-0.068	0.063	1.337	1.252	-0.036	1.093	0.016	0.456	0.123	-0.052	-0.121	0.02	0.097	-0.48	0.045	0.2	0.195	0.389	2.318	0.205	0.157	-0.488	0.841	-0.322	0.213	-0.203	-0.173	0.274	0.29	0.232	0.443	0.307	-0.268	0.023	0.037	0.068	0.053	-0.054	0.057	-0.366	-0.105	0.31	-0.586	-0.023	0.074	0.409	-0.148	0.084	0.408	-0.223	0.142	-0.576	0.339	-0.108	0.012	-0.317	0.051	0.162	0.285	0.308	0.202	0.219	-0.17	0.288	-0.087	-0.277	-0.036	0.148	-0.103	0.424	0.043	0.082	0.251	-0.054	-0.257	-0.124	0.041	-0.561	0.106	-8.841	-0.382	0.612	0.191	-1.17	0.06	-0.656	0.098	0.054	0.049	-0.026	0.243	0.122	0.161	0.205	0.446	-0.268	0.082	0.623	0.192	0.399	0.071	0.316	0.83	0.202	-0.281	0.284	-0.905	-0.048	0.086	-5.7	2.666	1.364	0.064	0.503	0.045	0.066	0.006	0.226	0.848	-0.147	0.095	0.064	4.766	0.382	0.336	0.139	0.15	0.581	0.111	0.19	0.54	-0.346	-0.762	0.441	1.49	-0.041	-0.037	0.075	-0.108	0.07	0.322	-0.253	-0.078	0.455	0.07	-0.265	0.707	0.192	0.011	0.675	0.065	0.47	-0.753	0.534	0.318	0.201	0.099	0.075	0.238	-0.081	-0.553	0.213	-0.187	-0.24	0.568	-9.412	0.324	-0.618	0.139	-0.394	0.448	1.944	0.274	0.349	-0.046	-0.479	0.103	0.075	-0.246	0.089	-0.496	-0.442	-1.652	0.055	1.548	1.776	1.134	1.693	-3.839	1.694	0.208	-0.285	-2.077	1.501	1.883	0.259	0.959	-2.148	-0.022	0.198	-0.015	-0.004	-0.023	-0.118	-0.029	-6.742	-1.253	1.803	-1.411	0.799	1.34	-4.151	1.995	-0.344	1.172	1.818	0.256	1.36	-0.325	0.224	-1.609	-3.575	0.06	0.403	-1.691	-0.06	2.07	1.907	0.381	1.115	0.077	-0.234	0.231	0.67	0.385	1.08	-0.125	0.159	0.043	-0.157	-0.047	-0.157	2.039	-0.183	0.081	1.207	0.295	0.909	0.006	0.393	0.003	-0.123	-0.001	-2.129	1.724	1.011	-0.355	0.058	-0.077	-0.184	0.324	-0.671	0.717	-1.434	0.492	3.67	1.503	0.945	0.431	-0.777	0.323	0.222	0.016	0.138	-0.03	0.559	-0.511	1.04	0.0	0.087	-0.034	0.069	-0.157	0.091	1.218	0.063	0.064	1.374	0.056	1.196	-1.937	1.18	-1.914	1.307	1.18	0.033	-0.01	0.037	1.448	0.731	0.354	0.474	0.28	0.217	0.86	0.078	0.078	3.001	-0.468	0.257	-0.111	-0.508	-1.786	-0.231	-0.334	0.062	-2.618	0.05	-0.236	1.992	0.184	1.512	-0.259	0.094	-2.805	0.017	0.105	0.934	0.063	0.024
X52689	X22130	-0.31	0.839	0.711	-2.483	0.059	0.069	0.042	0.051	0.308	-0.968	0.127	-0.143	-0.103	0.135	-0.305	-0.305	0.292	-0.09	0.217	0.171	0.148	0.232	0.014	0.235	-0.107	-0.786	-0.078	-0.092	0.627	1.173	0.04	-0.375	0.778	-1.072	0.094	0.104	-0.796	-0.123	1.234	0.815	-0.022	-1.187	0.118	0.186	0.002	0.208	0.127	0.905	-0.201	0.015	-0.876	-0.031	0.113	1.398	-1.39	-0.509	1.937	0.141	-0.266	-0.044	0.126	0.559	0.148	0.272	-1.17	-0.203	0.456	0.44	1.109	0.087	-1.239	-0.971	-0.179	2.027	-0.12	0.179	0.211	0.519	0.445	-1.406	0.084	0.721	-0.617	-0.106	-5.498	-0.381	-0.049	0.127	-0.558	0.111	-0.249	0.06	0.223	-0.342	0.238	0.042	0.368	0.233	-1.609	-0.586	-0.849	-0.442	-0.056	-0.011	-0.055	-0.091	-0.22	0.131	4.987	0.042	0.705	0.237	0.167	-0.331	-0.412	-0.435	-0.501	0.255	0.312	0.823	-0.186	-0.434	0.23	-0.559	-0.103	-0.721	-0.492	0.206	-1.133	0.366	-3.03	0.371	0.803	-0.307	-1.081	0.059	-0.039	-0.19	0.137	-0.117	-0.058	0.348	0.168	0.959	0.338	1.631	0.624	0.313	0.308	0.259	0.189	0.358	0.545	0.584	0.556	0.127	0.215	-0.021	0.117	-0.043	1.906	1.394	2.456	0.128	1.028	0.391	0.158	0.086	0.179	1.798	0.025	0.003	0.038	4.102	-2.462	0.608	5.852	0.22	1.077	-0.543	-0.083	0.282	-0.655	-1.944	-0.389	0.907	-0.387	0.039	0.073	-0.185	0.035	0.122	-0.415	-0.227	0.447	-0.673	0.21	0.0	0.238	0.113	1.148	0.45	0.387	0.274	0.899	-0.286	-0.077	0.7	0.216	0.088	-0.278	-1.176	0.172	-0.532	-0.61	0.51	3.202	0.486	0.409	-0.199	2.685	-1.201	2.079	1.272	0.293	-0.16	0.864	0.593	-1.335	-0.285	0.186	0.519	2.835	0.557	-0.105	-1.016	1.056	0.922	0.399	-1.963	0.819	-0.826	0.389	0.593	0.193	0.942	0.035	-0.704	-0.117	-0.706	0.358	0.113	0.158	-0.35	-0.414	0.38	0.465	0.193	-1.244	0.151	0.347	0.493	-0.515	1.692	0.899	0.915	1.318	-1.104	0.063	-0.203	0.838	-0.047	-1.467	0.739	-0.858	-0.694	-0.329	-0.516	-0.775	0.911	0.887	0.19	-1.185	-0.763	0.143	-0.033	0.763	0.034	-0.068	-0.642	0.034	0.133	0.085	1.415	-0.58	0.152	0.907	0.037	-0.229	0.1	-0.073	0.153	0.106	-0.25	-0.055	-2.802	-0.139	0.371	0.09	0.218	2.772	0.36	0.814	0.755	-0.413	-0.388	2.494	0.429	-0.329	-0.021	0.436	0.581	0.457	-0.001	0.549	0.216	1.267	0.186	0.232	0.161	0.121	0.233	0.134	-0.737	0.165	3.598	0.01	0.078	1.616	-0.219	1.707	-1.087	0.382	0.548	0.531	-0.814	-0.041	-0.005	0.086	0.811	0.082	0.185	0.534	1.391	0.23	-0.529	-2.341	-0.536	3.142	0.148	0.551	0.018	-1.458	-1.094	0.219	-0.728	-0.081	0.09	0.112	0.196	1.113	0.297	0.076	0.048	-0.346	-1.593	-0.057	0.25	0.737	0.396	0.117
X52689	X566	-0.099	-0.017	-0.916	-0.851	-0.739	0.075	0.217	0.095	0.317	-0.809	0.141	-0.655	-0.05	0.037	-0.434	-0.381	-0.081	0.022	-0.041	0.189	0.179	1.5	0.19	-0.311	0.612	0.756	-0.263	-0.19	-0.038	-0.333	0.136	-0.382	0.042	-1.342	0.121	0.21	-4.045	0.203	-0.001	1.441	-0.185	-1.314	-0.023	-0.244	0.177	-0.209	0.134	1.065	-0.274	0.314	-0.183	-0.104	0.142	1.368	-0.865	-0.64	0.814	0.361	-0.297	-0.03	-0.038	1.054	0.924	-0.287	-0.335	0.166	0.616	0.239	0.171	-0.561	0.333	-1.186	-0.009	2.766	0.155	-0.739	0.154	-0.511	0.056	0.791	0.089	0.456	-0.045	-0.298	0.065	0.409	0.182	0.141	-0.054	0.117	0.687	0.065	0.381	0.688	0.236	-0.433	0.844	0.009	0.131	0.797	-1.91	-0.178	-0.405	-0.096	0.347	-0.015	1.033	0.27	1.014	0.406	0.211	0.301	0.212	-0.147	-0.133	-0.59	-0.379	0.534	0.18	0.422	1.128	0.338	0.228	1.268	0.292	-0.004	-0.097	0.178	-0.623	0.194	-5.47	-0.965	-0.281	-0.209	-1.379	0.127	0.06	-0.002	0.143	0.251	-0.004	0.31	0.216	0.604	0.268	1.589	-0.009	0.142	-0.117	0.246	0.257	0.768	1.033	0.558	0.46	0.135	0.144	-1.152	0.271	0.121	1.283	1.737	2.694	0.169	0.973	0.675	0.163	0.12	0.171	-0.147	0.129	0.144	-0.011	2.338	-0.152	1.019	-0.53	0.251	1.683	-0.031	-0.205	0.7	-0.24	-0.968	0.758	0.217	-0.027	0.204	0.145	0.198	0.338	0.298	-0.545	-0.17	-0.543	0.053	-1.562	0.158	-0.001	0.188	0.401	0.155	0.227	0.496	1.13	0.625	0.073	0.955	0.548	-0.086	0.325	-0.319	-0.193	-0.333	0.021	0.325	2.367	0.531	0.256	-0.935	2.266	0.847	1.948	0.836	0.283	0.327	-0.929	0.956	-1.453	-0.444	-0.086	0.176	4.147	-0.902	-2.147	-0.72	1.311	5.083	0.099	-1.116	2.734	-1.239	-0.188	1.111	0.082	1.184	0.196	-0.603	0.869	-0.066	0.079	0.138	0.608	-0.759	0.805	0.229	-1.652	-0.682	0.331	-1.153	-0.133	0.087	-2.103	1.156	0.884	0.106	1.303	-0.556	0.232	-0.632	0.574	0.07	-1.513	0.314	-0.784	-1.657	-0.042	1.632	1.248	1.045	0.171	0.179	-0.825	0.518	-0.946	0.274	0.688	0.122	-0.516	-0.008	-0.069	0.086	0.021	0.567	0.051	0.116	1.118	0.877	1.199	-0.556	-0.556	0.683	0.075	0.169	-1.809	-0.611	0.244	-0.006	0.14	0.195	1.803	0.08	0.657	0.711	-0.28	-0.351	1.422	0.484	0.023	-0.199	0.448	0.572	0.002	0.229	0.18	0.464	0.7	-0.309	0.335	0.14	-0.061	0.061	-0.086	0.349	0.164	1.679	0.128	0.14	1.142	-0.233	2.752	0.416	0.227	-1.444	0.821	1.747	-0.027	-0.046	0.14	0.475	0.186	0.292	-0.855	0.569	0.36	1.11	-0.387	0.631	4.137	0.33	0.012	0.162	-2.491	-1.026	-0.069	-0.431	0.029	0.017	0.063	0.388	-1.685	0.152	-0.194	0.065	-0.134	-1.117	0.164	0.121	-0.481	-0.186	0.13
X52689	X42109	0.308	-0.216	-2.056	-0.223	-0.255	0.214	0.48	0.06	0.285	-1.542	-0.08	-0.143	0.213	0.245	0.462	0.173	-0.06	-0.487	0.013	0.098	0.363	1.453	0.246	3.451	-0.264	0.623	1.19	0.206	-0.455	-0.505	0.189	0.266	1.133	1.353	0.223	0.236	-0.821	0.077	-0.06	-4.707	0.563	-0.447	0.215	-0.029	0.251	0.585	-0.405	-0.866	0.222	0.177	-0.198	0.718	0.189	1.035	-0.186	1.017	-0.238	0.377	1.082	0.013	-0.064	-1.301	0.07	0.505	-1.247	-0.289	0.666	0.373	0.709	0.539	-0.041	-0.001	0.547	1.288	0.058	-0.199	0.064	-0.327	0.365	-0.058	0.174	0.509	3.345	0.251	0.661	-1.5	0.002	0.136	0.16	0.196	-2.236	-0.051	1.356	0.55	0.223	0.478	-0.053	0.607	0.025	0.051	0.198	0.32	1.129	0.129	-1.085	0.059	-0.499	0.041	1.062	-0.185	0.407	0.237	0.253	-0.101	1.377	0.286	0.256	0.129	0.227	-0.637	0.7	-0.081	0.259	1.426	0.144	0.481	-0.607	-0.089	0.482	0.281	-3.739	1.511	-0.137	0.443	-1.162	0.192	0.033	-0.096	0.093	0.198	0.346	0.341	0.271	0.468	0.242	0.814	-0.478	0.294	0.275	0.273	0.019	-0.684	0.287	0.264	0.591	-0.238	0.367	-2.099	0.551	0.244	3.078	1.579	2.343	0.217	0.419	0.706	0.12	-0.099	0.564	1.77	0.303	0.131	0.207	5.847	0.611	-0.887	-1.308	0.176	1.507	0.183	-0.048	2.369	-1.442	-3.862	-0.389	0.88	0.249	0.104	0.146	-0.082	0.055	0.688	-0.635	0.063	-2.2	-0.545	0.192	1.52	0.524	0.11	0.636	-0.806	0.272	1.022	-1.502	1.372	-0.726	0.534	0.169	-0.12	0.257	-1.291	0.139	-0.026	-0.39	0.562	3.656	0.167	-0.112	0.534	1.577	-0.157	-0.292	0.914	0.158	0.056	0.907	-0.063	-1.971	0.143	0.073	0.346	4.948	0.766	-0.627	0.509	1.222	3.599	0.163	0.169	2.396	0.446	0.063	-0.792	-0.038	1.231	1.775	-0.104	-0.1	0.058	0.488	0.192	0.188	0.048	0.221	-0.992	-4.307	-1.646	1.207	-2.791	0.626	0.005	-1.624	0.657	0.37	0.818	0.672	-1.197	0.35	0.044	0.301	2.391	-1.075	0.48	-0.354	-0.073	0.263	0.7	0.676	0.956	0.23	0.233	-0.374	0.589	0.728	0.183	0.858	0.017	0.131	1.112	0.224	-0.168	0.083	-0.259	0.22	0.19	0.627	-0.314	1.402	0.468	0.595	0.61	-0.929	0.136	-0.025	-0.47	-0.772	0.113	0.185	0.215	2.111	0.345	0.745	0.637	-0.45	-0.083	3.051	0.131	0.418	-0.109	-0.178	0.256	0.066	0.238	0.409	0.518	0.486	-0.289	0.321	0.209	-0.02	0.22	0.136	-0.434	0.077	3.157	0.033	0.075	0.697	0.253	0.402	-4.145	0.906	-0.092	0.648	0.02	0.052	0.211	0.179	1.174	0.344	0.212	0.961	-0.459	0.037	-0.495	-3.494	-2.785	3.817	0.265	0.329	0.058	-0.477	0.013	0.212	-0.086	0.179	0.008	0.2	0.648	1.275	0.178	0.186	0.199	-0.011	-0.519	0.21	0.272	0.513	0.344	0.192
X52689	X34396	0.224	1.604	0.927	-0.515	-0.665	-0.021	1.212	0.141	0.083	-1.789	0.049	-0.496	-0.07	0.279	0.293	-0.167	0.021	-0.403	-0.137	-0.072	0.192	4.21	-0.068	0.151	-0.948	1.797	0.399	-0.013	0.01	1.752	0.044	-0.033	0.534	1.504	-0.225	0.125	-0.061	-0.095	1.602	1.813	-0.005	-1.882	-0.075	0.313	-0.075	0.643	-0.004	0.473	-0.55	0.049	-0.446	0.367	0.102	0.01	-0.226	-0.015	0.173	-0.209	0.021	0.069	0.023	-0.561	-0.44	0.562	-0.674	-0.034	0.347	0.526	1.019	1.308	-0.482	2.582	-0.175	2.274	-0.76	0.187	0.061	0.353	0.398	-0.748	-0.054	0.898	0.565	0.764	0.745	-2.386	0.169	0.038	-0.009	-0.022	0.266	0.323	-0.441	0.106	0.166	-0.447	0.852	0.176	-0.2	-0.932	-0.488	-0.073	1.571	0.25	0.18	-0.65	-0.43	0.196	-0.196	0.914	0.611	0.129	-0.152	-0.95	1.236	-0.211	0.498	-0.088	0.37	-0.135	-1.396	-0.526	0.239	0.621	-0.581	-0.64	-1.038	-0.119	-1.172	0.386	-1.694	0.298	0.25	-1.64	-3.371	0.048	-0.088	-0.189	0.013	0.021	-0.527	0.379	0.218	0.579	0.377	-0.596	-0.247	0.097	0.602	0.038	0.446	-0.098	0.147	0.321	0.441	-0.331	0.346	-0.185	-0.104	-0.265	1.222	0.994	0.562	-0.062	0.281	0.218	0.123	-0.12	0.406	1.54	-0.338	-0.011	-0.066	-2.642	0.936	-0.882	-0.836	0.041	0.876	0.501	0.253	1.634	-0.479	-2.24	-0.261	1.04	-0.477	0.499	0.045	-0.488	-0.327	0.034	-0.67	-0.201	0.912	-0.27	0.439	0.36	0.452	-0.086	1.476	-0.573	0.51	-0.681	0.042	-0.414	0.892	0.127	-0.294	0.079	-0.252	-1.146	0.064	0.581	0.029	0.329	-4.629	-0.3	-0.972	0.141	2.212	-0.554	1.599	-0.584	0.387	-0.262	0.311	0.916	-2.011	0.862	0.281	0.33	-1.08	-0.091	0.046	0.565	1.944	0.497	0.865	-2.376	-1.053	0.335	-0.657	1.694	-0.446	3.928	-0.15	0.204	1.76	-0.21	-0.175	0.051	-0.862	0.044	-0.481	-0.05	-3.077	-1.437	1.103	-3.077	0.112	0.734	-3.409	1.898	0.252	2.3	1.706	-1.417	1.475	-0.335	0.101	-0.185	-2.391	0.93	0.259	0.349	-0.343	1.511	0.945	0.094	0.357	0.192	-0.178	-0.133	1.574	-0.115	0.194	-0.116	0.002	0.53	-0.025	0.026	-0.152	1.188	-0.06	0.063	-0.901	-0.124	0.179	0.57	0.667	0.899	-0.036	-0.263	-3.161	-1.553	0.618	0.305	0.083	0.017	-0.134	0.405	-0.67	0.93	-0.439	-0.482	-1.23	1.434	-0.02	-0.02	1.054	0.648	0.513	0.272	0.88	-0.398	-2.717	-0.439	0.393	0.042	-0.001	0.043	0.019	-0.019	0.123	4.012	0.011	0.034	-0.02	0.177	1.444	-3.225	0.65	1.594	-0.174	-1.858	-0.078	0.251	0.048	1.61	0.082	-0.027	0.308	1.164	-0.047	0.125	-3.068	-3.379	1.774	0.018	0.805	-0.012	-0.075	0.614	0.676	-0.375	0.05	-1.063	0.073	-0.193	1.095	0.05	0.862	-0.13	0.102	-3.106	0.135	0.15	0.903	0.208	0.023
X52689	X1600	-0.04	2.369	0.144	-0.882	-0.076	-0.18	0.404	-0.037	-0.311	-1.436	-0.122	-0.658	-0.143	0.347	-0.176	-0.224	0.417	-0.587	0.024	-0.009	0.197	-0.663	-0.199	1.722	-0.61	0.102	-0.307	-0.147	0.417	0.151	-0.04	-0.015	0.132	0.009	-0.016	-0.152	0.32	-0.169	1.51	-1.089	-0.105	-2.247	-0.281	0.197	-0.256	0.137	-0.062	0.604	-0.55	-0.508	-0.907	-0.754	0.088	0.053	-0.583	0.304	1.634	-0.42	-0.505	0.051	0.068	-1.263	-0.536	0.434	-0.173	-0.482	-0.019	0.492	0.631	0.399	-0.698	0.935	-0.413	-0.386	-0.819	0.351	-0.027	1.584	0.612	-1.833	-0.151	1.117	2.405	1.636	0.895	-2.454	-0.11	0.041	-0.06	-0.111	-0.546	-0.053	0.038	-1.223	-0.235	-0.432	0.106	0.396	-0.325	-0.637	-0.385	-0.319	2.119	0.103	-0.609	-0.335	-1.539	0.221	-1.783	-0.114	0.349	-0.139	-0.204	-0.688	1.127	-0.458	0.036	-0.709	0.402	0.363	-2.355	-1.122	0.258	0.039	-1.009	-1.89	-1.881	-0.18	-1.65	0.48	-0.101	1.18	1.007	-1.196	-2.516	-0.122	-0.105	-0.319	-0.109	-0.267	-0.454	0.623	0.092	0.247	0.348	-0.944	-0.438	-0.484	0.31	-0.204	0.728	-0.336	-0.01	-0.077	-0.136	-0.821	0.558	-0.57	-1.165	-0.209	-0.514	1.242	-0.559	-0.182	0.702	-0.35	0.165	-0.121	0.25	1.723	-0.541	-0.141	-0.049	-0.949	0.38	-0.605	-3.329	-0.166	0.102	0.519	0.251	1.073	-0.55	-1.506	-1.199	1.098	-0.766	-0.203	-0.037	-0.509	-0.069	-0.447	-0.576	-0.223	-0.101	-0.571	0.145	0.244	0.518	-0.286	1.95	-1.266	0.524	-1.112	-0.787	-0.185	0.42	-0.76	-0.376	0.35	-0.784	-1.274	0.116	0.708	-0.269	0.352	-3.81	-0.717	-0.682	0.461	-0.513	-0.808	1.276	-0.893	0.545	-0.234	1.496	0.888	0.212	0.215	-0.025	0.203	-1.637	0.745	0.023	0.131	-0.179	0.625	0.811	-1.917	-1.211	-0.073	0.003	-0.167	-1.154	1.822	0.155	-0.343	0.414	-0.518	-0.646	-0.121	-0.693	-0.051	-0.916	-0.283	-2.544	-0.902	0.081	-1.535	-0.306	0.568	-2.799	2.08	-0.522	2.421	0.831	-2.505	1.505	-0.283	0.117	0.12	-1.85	0.606	0.416	0.44	-0.196	0.214	-0.843	-0.791	-0.769	-0.003	1.748	-0.502	1.196	-0.604	-0.22	-0.155	-0.459	-0.174	-0.138	-0.126	-0.173	2.555	-0.15	-0.124	-1.089	-0.485	0.125	0.444	0.033	0.028	-0.061	-0.33	-1.854	-1.116	1.288	-0.012	-0.088	-0.102	-0.628	-0.006	-0.939	0.585	0.527	-0.248	0.66	1.981	-0.168	-0.201	0.687	0.312	0.785	0.263	0.748	-0.838	1.315	-0.367	-0.266	-0.15	-0.079	-0.127	-0.065	-0.26	-0.132	3.19	-0.131	-0.122	0.585	-0.179	-0.183	-5.797	-0.062	1.518	-0.636	-1.564	-0.111	0.269	-0.087	1.281	-0.29	-0.214	0.335	0.315	-0.291	0.135	-1.654	-2.212	1.159	0.21	0.134	-0.224	-0.028	0.066	0.446	-0.515	-0.115	-1.474	-0.031	0.834	1.112	-0.401	0.434	-0.191	0.118	-2.67	0.162	-0.053	2.352	0.122	-0.119
X52689	X598	0.028	0.332	-1.625	-0.964	0.66	-0.071	1.209	0.015	-0.079	-0.567	0.004	0.796	-0.09	0.181	0.282	-0.641	0.315	-0.1	0.799	0.098	0.201	-2.189	0.22	-0.555	-0.804	-3.165	0.762	-0.209	0.242	2.294	0.025	-0.226	1.77	-0.001	0.631	0.004	1.159	-0.336	0.152	0.427	1.159	0.439	-0.115	-0.136	0.215	-0.257	-0.073	-0.372	0.247	-0.367	1.421	-0.462	0.072	0.317	-1.122	0.468	2.725	0.534	-0.213	-0.305	-0.363	-0.057	0.344	-0.575	-1.288	-0.159	-0.288	-0.337	2.802	-1.352	-1.922	-0.641	0.69	-0.144	-1.587	0.176	0.113	-0.56	0.098	-0.957	-0.315	0.714	-3.005	0.153	-0.011	2.1	0.036	0.008	0.139	-0.011	1.062	-0.18	0.056	-0.309	0.016	0.034	-0.797	-0.063	0.16	0.312	0.687	-0.424	0.39	0.365	0.679	0.008	-0.569	-0.026	0.686	-0.395	-0.082	-0.054	0.101	-0.867	0.269	0.656	-0.611	0.057	0.066	-0.238	0.19	-0.811	0.016	0.308	0.109	0.242	-2.991	0.072	-0.641	0.244	1.281	0.288	0.189	-0.254	0.071	0.035	-0.462	-0.481	-0.008	0.059	-0.201	0.285	0.129	-0.565	0.421	2.239	-0.652	-0.14	-0.461	0.186	0.373	-0.493	-0.469	0.295	0.678	-0.321	-0.045	-0.138	-0.56	0.012	1.211	0.847	1.578	-0.295	0.968	0.272	0.029	-0.302	0.156	-0.603	0.625	0.021	0.073	0.227	0.276	0.765	-0.57	0.208	0.551	0.315	-0.39	-0.262	-0.461	-1.509	0.456	1.227	0.24	-0.406	0.034	-0.107	-0.074	0.204	-1.464	-0.183	0.232	-0.592	-0.677	-0.93	0.804	0.169	1.604	0.741	-0.036	0.789	1.972	0.406	-0.584	0.339	-0.251	1.017	-0.811	-1.085	0.194	0.17	-0.393	0.368	0.535	0.506	-0.044	-0.159	1.741	1.747	0.607	0.838	0.219	-0.34	1.041	-0.033	-2.677	-0.711	-0.186	-0.355	-0.794	3.394	-0.1	0.198	-1.715	-0.888	-0.845	0.842	-1.35	-0.017	0.535	-1.675	0.609	0.354	0.988	-1.832	-2.121	0.063	0.716	0.015	-0.605	-0.038	-0.947	0.031	-3.579	-1.528	-0.638	0.851	0.628	-0.311	0.659	2.319	-0.145	-0.063	-0.326	-0.482	-0.518	0.092	0.224	-1.365	-1.542	-0.056	-0.561	-3.355	0.223	1.223	-1.965	-0.367	-2.026	0.132	0.423	0.701	0.265	0.377	0.909	0.007	-0.232	0.578	0.134	0.05	-0.014	-1.923	0.004	0.042	-0.613	-1.253	0.803	0.32	-1.082	0.011	0.028	-0.127	1.951	2.06	3.786	0.222	0.084	-0.096	3.31	0.197	-0.273	0.673	0.114	-0.386	4.347	0.535	-0.527	0.683	0.733	0.42	-0.106	0.126	0.36	0.681	-0.513	-0.077	0.05	-0.142	-0.177	-0.253	0.015	0.611	-0.005	1.411	0.0	0.037	1.358	-0.383	1.322	-0.132	0.538	2.128	1.357	0.116	-0.045	0.005	-0.111	0.407	-1.015	0.13	-0.945	-1.441	0.243	-3.756	-1.936	2.511	5.118	0.344	-0.528	-0.468	-0.008	-1.684	-1.097	-0.619	0.036	1.297	0.004	1.007	-0.625	-0.077	-1.907	0.365	0.011	1.019	0.046	0.184	1.999	-0.407	0.038
X52689	X53224	0.277	-2.717	-2.844	-0.805	-0.784	-0.199	1.328	-0.061	0.306	0.203	0.049	-1.4	-0.012	0.155	-0.804	-0.558	-0.356	0.229	-0.644	0.009	0.504	-4.052	0.201	-2.585	-0.366	-2.702	0.316	-0.411	-3.445	-2.886	-0.003	0.62	1.066	0.738	0.024	0.167	-2.051	1.721	-0.249	0.525	0.434	-2.036	-0.087	-0.382	0.138	-0.955	-0.15	0.573	-0.169	0.545	-0.112	-0.114	-0.091	0.563	1.192	0.987	2.033	0.46	1.969	0.414	0.357	2.446	0.496	-0.121	-1.294	0.212	0.661	-0.034	1.157	-1.133	-0.108	-2.009	-0.172	1.229	-1.072	0.456	0.255	-2.459	0.464	1.239	-0.144	-0.455	2.704	0.456	0.666	0.467	0.176	0.054	-0.057	0.046	0.399	0.153	-1.053	0.591	0.024	0.824	1.771	1.211	-0.106	-0.105	0.213	0.819	-1.925	-0.259	2.775	-0.624	1.916	-0.059	-0.266	0.256	0.512	-0.075	0.109	-0.848	-0.464	0.879	-0.803	-0.654	-0.109	0.501	-0.804	0.435	0.023	1.254	-1.283	-0.033	-0.247	0.161	-0.366	0.408	1.238	1.818	1.037	0.897	-1.444	0.025	0.111	-1.389	-0.074	-0.074	0.185	0.206	0.301	0.315	0.373	-1.711	0.19	0.685	0.106	-0.171	0.295	-0.779	0.357	0.074	0.68	0.183	0.342	0.632	-0.232	-0.095	2.029	-0.17	2.093	0.026	0.508	-0.43	0.045	0.042	0.366	0.001	0.256	0.092	0.109	-0.496	-1.282	-0.22	0.963	-0.3	0.319	-0.831	-0.398	1.78	-0.446	1.303	0.062	-1.498	0.12	0.51	-0.043	-0.462	-0.31	-0.177	-1.789	0.077	1.564	-0.051	0.404	0.822	-0.167	0.273	-1.597	0.473	-0.012	1.755	-0.29	0.378	0.478	0.374	0.555	-0.642	-0.141	-1.398	-0.277	-0.178	0.273	0.542	2.339	-1.604	0.673	0.856	2.844	-1.098	1.143	1.331	0.295	-0.093	1.314	-0.374	0.448	-0.443	-0.125	-0.166	1.517	-0.277	0.017	0.625	1.691	-1.919	-0.752	-0.13	-1.722	-0.811	1.016	-0.023	-0.884	0.088	0.232	-0.349	-0.695	0.633	-0.24	0.039	-0.742	-0.309	0.27	0.252	2.442	-0.263	-0.179	1.288	0.331	-0.797	0.454	1.9	0.485	-0.041	0.58	-0.343	0.059	0.014	0.361	-0.595	-1.954	1.154	-1.31	-0.919	0.054	1.973	0.711	1.505	-0.005	0.16	-0.765	0.205	-2.627	0.771	1.029	-0.113	0.032	-0.076	0.085	0.02	-0.144	-0.777	-0.218	-0.018	1.149	1.084	-0.002	-0.787	-0.638	1.067	0.022	-0.341	1.447	-2.823	-1.866	0.273	0.086	-0.082	1.59	0.082	0.886	0.683	-1.345	0.06	-0.974	1.431	0.235	0.889	-0.728	0.541	-0.29	-0.346	0.361	0.054	1.093	-0.477	0.99	-0.073	0.227	0.225	0.042	-0.461	0.086	1.714	0.065	0.017	0.71	-0.136	1.692	-0.804	1.124	0.274	-0.772	-0.314	-0.142	0.263	0.049	1.379	0.019	-0.22	0.218	0.142	0.208	0.17	-3.257	2.247	0.524	0.033	0.183	-0.132	0.044	-1.675	-0.163	-0.272	0.048	-0.263	0.074	0.297	1.898	0.281	0.503	0.222	-0.092	-2.627	-0.119	0.103	0.384	0.204	0.05
X52689	X1444	-0.26	0.146	-1.98	-0.879	0.633	-0.139	-0.183	-0.071	-0.027	-0.457	-0.001	-0.525	-0.205	0.066	0.41	-0.488	0.141	-0.226	0.251	-0.08	0.469	0.934	0.508	-0.487	0.002	-0.34	0.559	-0.242	0.185	-0.962	0.006	-0.322	0.296	-1.044	-0.021	-0.001	1.196	-0.465	1.639	0.911	-0.091	0.672	0.166	-0.2	0.021	0.341	-0.023	0.143	-0.073	1.105	-0.99	-0.217	-0.003	-0.221	0.416	-2.316	0.472	0.368	-1.215	-0.195	-0.546	1.59	-0.0	0.214	-0.28	-0.305	0.299	-0.21	1.412	0.864	-0.016	-0.829	0.204	-0.269	0.113	-1.515	-0.022	0.193	-0.292	1.2	-0.009	0.646	-1.372	-0.399	0.129	0.463	0.057	0.006	0.015	0.06	1.077	0.223	-0.441	0.142	0.132	-0.298	-1.617	-0.094	-0.133	0.055	-0.517	0.675	-0.054	-0.004	0.153	-0.417	-0.539	0.068	-0.181	0.48	0.176	-0.085	0.014	-0.945	-1.744	-0.358	-0.414	0.083	0.052	-0.461	1.266	-0.049	0.157	0.813	0.221	2.236	0.697	-0.067	-0.177	0.175	-0.437	-0.565	-0.051	-0.639	-0.875	0.002	-0.297	-1.181	-0.099	-0.013	-0.138	0.202	0.147	-0.015	0.279	-1.049	0.044	-0.084	0.316	0.091	0.012	-0.292	0.689	0.172	0.177	0.17	-0.225	-0.184	0.339	0.02	1.522	5.308	2.046	-0.003	-2.82	0.255	0.072	0.099	0.342	1.594	-0.138	-0.03	-0.062	5.85	0.177	0.563	2.378	-0.077	0.621	-0.892	0.1	0.514	-0.043	-0.62	-0.42	0.654	-0.175	-0.304	-0.024	-0.232	-0.207	0.351	0.0	-0.187	0.18	-0.238	-1.114	1.437	-0.18	0.085	0.243	-0.305	0.214	-5.948	1.589	-0.658	0.066	0.458	0.101	0.264	0.331	-0.842	0.212	-0.307	-0.592	0.06	1.749	-2.203	-0.049	-0.586	2.14	0.282	0.791	0.515	0.232	-0.0	-0.253	0.391	-0.659	-0.498	-0.149	0.22	-0.261	-0.848	-0.077	-0.679	-2.117	0.473	1.018	-0.18	-0.641	-0.362	-0.229	-0.685	0.24	-0.151	-0.971	-0.169	-1.15	-0.509	0.265	-0.0	-0.71	-0.485	0.293	0.145	1.121	0.138	0.712	0.308	0.674	-0.207	0.522	0.325	0.569	-0.007	0.017	-0.541	0.138	-0.24	0.502	-0.902	-1.642	0.67	-1.029	0.226	-0.18	1.092	1.07	1.393	0.301	0.113	-0.593	0.069	0.938	0.002	0.201	-0.064	-0.088	0.162	-0.071	-0.015	-0.016	1.857	-0.007	0.053	-0.192	-0.161	0.2	0.494	0.022	0.543	0.005	-0.011	-1.815	-2.973	0.898	0.106	0.042	0.131	-0.865	0.144	0.098	0.618	-0.631	-0.131	-0.271	0.725	0.246	-0.093	-0.272	0.302	0.185	0.101	0.097	0.275	0.68	-0.123	-0.122	0.093	0.045	-1.913	0.02	-0.526	0.044	1.489	-0.05	-0.001	0.939	-0.015	1.769	1.781	0.526	1.157	0.448	0.391	-0.137	0.019	-0.001	0.906	-0.007	0.208	-0.397	1.384	0.087	0.449	-1.847	-15.291	-0.226	0.185	0.273	0.206	0.009	-1.256	0.067	-0.269	-0.002	0.226	-0.021	0.635	0.938	0.535	-0.263	0.039	-0.054	-0.679	0.006	0.047	-0.143	0.163	-0.009
X52689	X33935	0.413	1.307	0.75	-0.798	-0.53	0.124	0.855	-0.094	0.407	0.644	0.23	1.338	0.226	0.17	0.686	-0.493	-0.043	0.326	-0.43	-0.008	0.086	1.375	0.171	-0.101	0.578	-2.25	0.241	0.423	0.959	-2.18	0.121	-0.459	-0.68	0.536	-0.087	0.196	-0.976	2.045	-2.059	3.862	-0.464	0.629	0.48	0.447	0.237	0.497	0.29	1.063	0.667	0.142	-0.183	-0.024	0.268	0.629	0.975	-0.05	-1.159	-0.033	1.398	0.57	0.368	-1.371	-0.504	0.486	-1.034	0.485	0.608	0.482	-0.409	0.332	0.701	1.704	0.837	-0.296	0.553	-0.328	0.242	1.411	0.322	-0.845	0.454	0.541	-1.792	0.699	-0.096	-1.133	0.243	-0.002	-0.481	0.069	-1.275	0.322	0.513	-0.284	0.303	0.957	1.848	0.504	0.373	0.536	0.49	0.232	-0.965	0.531	0.451	0.562	-1.459	0.324	3.242	-0.884	0.479	0.014	0.313	0.696	0.68	0.072	1.21	0.534	0.368	-0.692	0.365	0.505	-0.04	0.962	0.693	-0.701	1.43	0.006	-0.162	-0.039	1.57	1.342	-0.635	0.432	0.034	0.218	0.414	0.647	0.236	0.378	0.072	0.316	-0.033	0.527	-0.143	-0.029	-0.366	0.414	0.124	0.321	0.636	1.027	0.185	-0.429	0.347	0.7	0.054	0.301	0.709	0.289	0.059	0.06	0.165	0.249	0.649	0.585	0.27	0.709	0.86	1.263	-0.637	0.279	0.252	1.453	0.229	0.529	4.252	0.162	0.572	0.709	0.481	1.289	-0.526	-0.899	0.197	0.884	0.602	-0.544	0.267	0.43	0.145	0.406	0.926	-0.246	0.511	0.326	1.858	-0.264	0.33	0.344	1.324	0.166	0.463	0.896	1.047	-0.363	0.082	0.638	0.074	0.924	0.449	0.307	0.345	-0.049	-0.207	0.475	1.566	0.825	0.082	0.753	1.621	-1.473	0.515	1.047	0.002	0.265	0.631	-0.328	1.5	0.089	-0.033	-0.104	0.036	-0.797	0.199	0.924	0.973	0.937	0.058	0.761	1.214	0.334	-3.603	3.636	1.463	-1.613	0.625	0.269	2.819	0.021	-0.027	0.176	-1.177	-0.041	0.662	-0.601	0.523	0.614	0.213	-0.18	-1.723	0.679	-1.757	-2.463	0.215	0.799	1.295	-1.065	-0.067	0.322	-2.734	-0.977	2.952	-1.773	0.859	1.284	0.422	1.424	-2.951	0.561	-2.519	0.175	1.441	0.94	0.123	-0.888	0.63	0.253	-0.15	0.54	0.246	0.255	0.078	0.928	-2.228	0.262	0.273	1.496	1.192	-0.39	0.704	0.264	0.034	-0.166	-0.361	-1.589	0.695	-0.339	0.2	0.246	0.881	-0.307	0.406	-0.191	-0.743	0.832	5.261	-0.365	0.146	-0.51	0.79	0.095	0.676	0.355	0.379	0.444	0.193	0.5	0.779	0.105	0.362	0.472	-1.068	0.923	0.215	1.776	0.099	0.267	-0.772	0.46	0.088	1.036	0.931	-0.471	-0.88	-0.256	0.285	0.323	0.125	-1.718	0.199	0.115	0.546	1.007	0.285	4.822	1.556	1.558	0.202	-0.765	0.062	-0.028	0.253	1.09	0.657	0.574	0.27	-2.788	0.187	0.263	1.385	1.02	1.127	0.329	0.118	-0.113	0.273	0.324	0.992	0.337	-0.234
X52689	X32562	-0.018	-1.188	-1.183	-0.122	0.28	0.037	-0.424	0.003	-0.136	0.994	0.111	0.721	0.077	0.189	-0.257	0.25	0.107	-0.136	-0.185	0.177	0.566	1.148	0.232	0.972	0.131	1.525	-3.203	-0.297	-1.213	1.309	0.083	0.239	-0.853	1.135	-0.241	0.233	-0.369	0.043	-0.215	-1.846	0.497	-0.273	0.301	0.225	0.049	1.849	-0.013	1.321	-0.089	0.738	-9.411	1.03	0.136	0.659	0.026	0.285	-0.666	0.147	1.451	0.425	-0.311	1.134	0.569	0.075	0.094	0.6	0.54	0.239	-0.426	2.835	0.43	-0.167	0.708	1.136	-0.032	0.212	0.208	0.715	0.93	0.801	-0.395	0.546	2.01	0.777	-0.389	1.437	0.168	0.117	-0.237	0.02	0.423	-0.017	-0.125	-0.128	0.215	0.342	0.986	0.872	-0.163	-0.14	0.356	-0.045	-0.567	0.116	-0.124	-0.026	-0.048	-0.249	0.384	0.407	0.568	0.173	0.186	0.318	0.393	0.243	-0.142	0.426	0.167	1.067	0.238	0.16	0.229	0.821	0.264	0.498	-2.517	0.167	0.812	0.2	-1.044	0.503	-0.523	0.136	-0.933	0.112	-0.018	-0.338	0.117	-0.044	0.435	0.078	0.243	-0.228	-0.011	-0.469	0.164	0.539	0.268	0.222	0.488	0.696	-0.015	0.204	-0.425	0.091	0.195	0.227	-0.566	0.179	0.138	0.366	1.66	0.176	-0.097	-0.076	0.143	0.414	0.097	0.388	0.195	0.109	0.121	0.899	0.463	-0.026	0.916	0.067	-1.489	0.35	0.354	0.133	-0.328	0.219	0.332	0.588	0.645	0.372	0.116	0.135	0.362	0.538	0.103	0.158	-1.118	-0.074	0.121	1.258	0.553	-0.055	-0.274	-0.306	0.125	0.994	1.179	0.545	1.31	0.466	-0.029	0.777	-0.546	-0.665	-0.181	0.012	-0.006	0.314	1.077	0.973	0.143	0.64	1.782	-1.125	-1.567	0.779	0.116	-0.065	0.548	-0.086	-0.48	0.433	0.441	-0.139	-1.601	0.891	0.038	1.183	0.736	-1.276	1.29	0.892	-0.521	0.542	0.964	0.341	0.591	0.264	-0.264	0.113	-1.007	-0.561	0.072	0.115	0.541	-0.134	1.028	0.061	1.465	0.386	1.738	0.307	0.516	-0.474	1.354	1.075	0.751	-0.821	1.011	-0.318	0.776	0.05	0.621	0.226	-1.596	1.24	-0.524	0.988	-0.408	0.726	1.047	1.165	2.182	0.187	-1.149	-0.039	-0.251	-0.028	0.505	0.129	-0.167	0.52	0.011	0.119	0.162	1.501	0.245	0.089	0.977	-0.623	1.551	0.465	0.692	-0.073	0.116	-0.236	-4.386	-11.133	-0.981	-0.128	0.128	0.149	1.257	0.261	-0.049	0.262	-1.066	0.449	-1.39	0.679	0.2	-0.343	0.183	0.508	-0.622	0.207	0.329	-1.08	1.08	-0.392	0.409	0.111	0.09	0.322	0.07	-1.119	0.149	2.609	0.09	0.085	0.13	0.147	-0.897	-4.404	0.654	-1.634	0.697	0.668	-0.062	0.218	0.107	0.99	0.416	0.175	1.203	-1.093	-0.252	-1.737	-1.933	0.433	-0.018	-0.162	0.036	0.156	0.117	-0.009	0.284	-0.22	0.112	0.879	0.097	0.072	1.871	-0.075	1.1	-0.197	-0.06	0.247	0.015	0.109	-0.427	0.242	0.106
X52689	X32619	0.143	-1.189	-1.842	0.519	0.778	0.163	-0.791	0.019	-0.138	0.551	-0.007	1.324	0.194	0.175	-0.366	-0.012	0.405	0.198	-0.383	-0.016	0.777	-0.347	0.265	0.416	0.388	1.153	-1.723	-0.131	-1.187	2.595	0.144	0.495	-0.501	1.185	-0.119	0.151	-0.135	-0.193	-0.245	-2.429	0.477	0.134	0.428	0.288	0.188	1.603	0.005	1.937	-0.371	0.603	-9.968	0.531	0.186	0.662	-0.159	0.262	0.141	0.253	3.389	0.441	0.035	1.425	0.716	0.213	-0.482	0.554	0.578	0.421	-0.792	2.094	0.543	0.835	0.789	1.02	0.162	-0.196	0.203	0.86	0.717	-0.128	-0.275	0.516	0.247	0.582	0.017	1.179	0.202	0.171	-0.068	0.105	1.53	-0.139	0.085	-0.576	0.101	0.43	0.745	0.803	0.135	-0.497	0.613	-0.352	0.204	0.282	-0.363	0.147	0.123	-0.091	-0.449	0.505	0.429	0.18	0.238	0.335	0.481	0.629	-0.516	0.624	0.306	1.773	0.296	-0.08	0.206	0.972	0.318	0.6	-0.844	0.233	1.273	0.333	2.575	-0.319	-0.498	0.191	-0.281	0.17	0.109	-0.785	0.145	0.224	0.417	0.234	0.192	0.262	0.052	-1.568	0.051	0.482	-0.685	0.255	0.468	0.796	0.295	0.332	0.041	0.237	0.323	0.429	-0.209	0.293	0.475	0.392	1.366	0.212	-0.245	-0.19	0.157	0.263	0.205	0.806	1.057	0.121	0.174	1.033	0.773	0.145	0.999	0.03	-2.01	0.148	0.432	-0.175	-0.345	-0.641	0.452	0.951	0.738	0.725	0.175	0.189	0.257	0.29	-0.362	0.201	-0.959	-0.202	-0.37	1.004	0.511	0.042	0.133	0.012	0.205	1.448	1.272	0.78	0.943	0.583	-0.08	0.643	-0.583	-1.276	0.12	-0.058	-0.446	0.344	1.565	0.882	0.295	0.716	2.249	-0.782	0.51	0.954	0.142	0.31	0.136	0.299	-0.268	0.539	0.351	-0.11	-0.505	0.903	0.082	0.958	0.009	-1.319	1.101	0.536	0.529	0.51	0.841	-0.058	1.143	0.827	-0.45	0.437	-0.786	-0.612	0.598	0.171	0.885	0.212	0.796	0.306	1.596	0.454	1.503	0.539	-0.06	-0.07	1.444	1.137	0.643	-0.726	0.655	-0.634	0.716	0.257	0.729	-0.548	-1.203	0.983	-0.385	0.695	-0.122	0.432	0.638	0.532	2.443	0.216	-1.047	0.161	0.908	-1.377	0.241	0.055	0.173	-0.562	0.12	0.167	0.078	-1.274	0.368	0.079	1.335	-0.147	1.648	0.598	0.685	-0.46	0.171	-0.163	-5.442	-8.221	-1.322	-0.109	0.181	0.198	-1.496	0.317	0.205	0.466	-0.712	-0.004	-1.619	1.304	0.582	0.116	0.05	0.485	-0.383	0.245	0.343	-0.023	1.071	-0.188	0.602	0.14	0.176	0.251	0.084	-1.033	0.196	2.68	0.08	0.149	0.419	0.028	-0.291	-0.936	0.463	-1.39	0.757	0.851	0.009	0.279	0.165	1.001	0.262	0.301	0.056	-0.7	-0.395	-1.414	-1.541	0.467	0.596	0.261	-0.078	-0.138	0.163	-0.448	0.166	0.12	0.171	0.366	0.13	0.252	1.475	0.286	0.846	0.017	-0.015	1.571	0.119	0.154	-0.459	0.322	0.077
X52689	X38170	0.31	-0.766	-0.181	0.461	0.642	-0.064	-0.486	0.118	-0.066	0.553	0.053	1.388	0.183	0.191	-0.084	0.118	0.239	0.103	-0.148	0.209	0.585	0.555	0.242	-2.353	0.687	2.409	-1.352	0.144	-0.906	2.347	0.166	0.266	-0.134	0.614	-0.007	0.153	-0.934	-0.133	-0.286	-1.543	0.315	0.036	0.374	0.371	0.07	1.229	0.043	1.961	-0.194	0.415	-13.483	0.795	0.191	1.031	1.009	0.367	0.152	0.212	1.699	0.604	0.16	0.786	0.192	-0.006	-0.017	0.542	0.602	0.253	-1.157	2.19	0.695	1.641	0.593	0.426	0.223	-0.168	0.221	0.564	0.737	0.335	-0.276	0.278	2.677	0.586	0.148	1.605	0.166	0.175	0.064	0.014	0.849	0.035	0.538	-0.371	0.045	0.056	0.576	0.789	0.212	-0.62	0.559	-0.013	0.348	0.304	-0.507	0.203	-0.572	-0.086	-0.067	0.073	0.32	0.246	0.239	0.436	0.427	0.613	0.309	0.485	0.324	1.141	0.016	0.003	0.247	1.056	0.434	0.889	-0.409	0.235	1.791	0.315	1.763	-0.037	-0.192	0.474	0.145	0.173	0.216	-0.074	0.174	0.191	0.398	0.261	0.257	0.009	0.12	-1.497	-0.007	0.454	-2.323	0.274	0.741	0.595	0.402	0.357	0.001	0.208	0.133	0.49	-0.017	0.31	1.311	0.363	0.023	0.213	0.017	-0.046	0.124	0.031	-0.432	0.599	1.183	0.104	0.191	2.031	0.514	-0.146	0.579	0.116	-0.764	0.23	0.345	-0.496	-0.316	-0.533	0.002	1.176	0.691	0.921	0.18	0.396	0.272	0.273	0.344	0.366	-0.384	-0.03	-0.155	0.772	0.36	0.107	0.121	-0.149	0.25	1.415	0.825	0.603	0.886	0.38	0.163	0.229	-0.242	-0.841	-0.021	0.139	-0.243	0.339	1.806	0.35	0.532	0.755	2.118	-1.444	-0.007	0.863	0.192	0.401	0.031	-0.031	-0.066	0.503	0.227	-0.057	-0.582	0.318	0.092	0.768	0.995	-0.699	0.995	0.657	0.33	0.45	0.821	-0.232	0.266	-0.685	-0.198	0.54	-0.685	-0.201	0.483	0.172	0.762	0.282	0.717	0.359	1.47	0.526	1.239	0.346	0.258	-0.092	1.179	0.997	0.661	-0.412	0.956	-0.964	0.61	0.234	0.393	0.072	-1.353	0.701	-0.169	0.578	-0.003	0.517	0.61	0.76	1.045	0.224	-0.769	0.252	1.044	-0.345	0.25	0.193	-0.083	-0.348	0.183	0.173	0.212	-0.517	0.355	0.168	0.978	-0.131	1.165	0.619	0.491	-0.062	0.176	0.029	-9.484	-7.323	-0.799	-0.002	0.185	0.191	0.076	0.151	0.309	0.464	-0.695	-0.181	-0.192	1.02	0.511	-0.192	-0.003	0.366	-0.296	0.211	0.257	0.281	0.875	-0.175	0.519	0.094	0.134	0.34	0.135	-0.694	0.201	2.068	0.138	0.132	0.599	-0.046	-0.129	0.521	0.658	-0.29	0.734	0.848	0.051	0.278	0.158	0.97	0.408	0.244	-0.297	-0.833	-0.26	-1.388	-1.739	0.825	-0.562	0.379	-0.029	-0.392	0.148	-0.767	0.298	0.138	0.168	0.483	0.182	0.505	1.302	0.195	0.42	0.068	0.055	1.095	0.164	0.179	-0.602	0.337	0.154
X52689	X1898	0.166	-0.042	-0.596	-1.978	-0.429	-0.052	0.184	0.109	0.347	-0.762	0.0	-1.049	-0.034	0.198	1.103	-0.847	0.363	0.208	0.433	-0.148	-0.24	0.926	0.185	-2.55	-0.179	0.264	0.199	-0.462	-0.236	-2.182	0.003	-0.374	1.173	-0.535	0.096	0.2	-0.323	0.043	1.914	0.595	-0.281	-1.737	-0.075	-0.244	-0.111	-0.043	-0.133	-1.134	-0.219	-0.022	0.183	0.499	-0.053	0.591	-1.393	0.126	3.807	0.169	-1.89	-0.45	-0.729	0.307	0.851	0.41	0.308	0.024	1.055	0.323	0.55	0.179	-0.707	1.191	-0.447	1.564	-0.598	-0.16	-0.156	-0.91	-0.057	0.412	0.038	0.591	-1.423	-1.442	0.281	-0.852	-0.139	0.026	-0.046	0.019	-0.234	0.13	-0.006	0.032	0.224	-0.299	-1.762	-0.451	-0.008	-0.304	-0.199	-0.335	-0.012	-0.282	-1.206	-0.434	-0.122	0.145	1.582	-0.646	0.764	0.018	-0.037	-1.542	1.31	-0.577	0.728	0.167	0.011	0.751	-0.163	0.09	0.332	0.573	-0.58	-1.267	-3.411	-0.082	-1.426	0.069	0.416	0.23	-0.507	0.009	-1.649	-0.017	-0.232	0.66	-0.038	-0.443	-0.254	0.181	0.293	0.879	-0.011	-1.287	-0.27	0.089	-0.081	0.158	-0.052	-0.799	0.724	-0.221	0.036	0.031	-0.2	-1.227	0.271	0.098	2.634	1.691	0.404	0.137	1.641	0.977	0.079	-0.308	0.464	-0.189	-0.364	-0.007	-0.084	0.946	-1.042	0.215	3.575	0.15	0.884	-0.567	-0.278	0.229	-0.359	-1.439	0.546	1.008	-0.438	0.057	-0.052	-0.332	-0.248	0.288	-0.13	-0.335	1.072	-0.572	-0.615	-0.681	0.605	0.232	0.036	0.038	0.536	0.331	1.91	0.12	-0.712	0.078	0.004	-0.705	-0.042	-0.575	0.229	-0.175	-0.794	0.538	1.486	0.362	-0.785	-0.155	5.247	-1.187	0.647	0.082	0.155	-0.071	0.837	1.013	1.588	-1.348	0.133	-0.015	2.015	1.16	-0.037	-0.869	-0.476	-0.252	-0.406	-1.284	1.04	-0.353	-1.387	0.203	-0.763	1.718	-0.017	-0.787	0.487	0.057	0.115	0.007	-2.661	-0.046	-0.438	-0.338	-0.015	-0.347	-1.267	-0.7	0.296	0.513	-0.018	1.192	0.803	1.062	0.433	-2.393	-0.663	-0.461	0.158	-0.521	-3.297	0.621	-0.779	-2.111	-0.118	2.384	0.316	1.344	-2.765	0.248	-1.404	-0.935	-0.99	-0.98	0.837	-0.075	-0.577	0.869	-0.131	0.017	-0.014	2.486	-0.098	0.094	-1.29	-0.126	0.863	0.011	-0.234	-1.611	-0.009	0.306	1.22	0.647	0.822	0.37	0.045	0.339	-0.893	0.258	0.754	1.028	0.338	-0.358	3.151	-1.233	-0.295	-0.769	1.091	0.44	0.655	0.067	0.005	-0.499	0.012	0.437	-0.075	0.167	0.194	-0.107	0.017	0.164	0.003	1.784	-0.019	0.005	0.93	-0.204	1.144	0.59	-0.199	0.798	1.104	-0.047	-0.067	0.099	-0.005	0.888	-1.529	0.327	-1.384	1.18	0.811	1.811	-0.534	0.413	2.733	0.344	1.031	0.098	-0.027	-1.317	-0.874	-0.693	0.01	0.633	-0.169	-0.518	-0.442	-0.509	-2.271	-0.277	0.179	-1.687	0.024	0.095	-0.499	0.141	-0.014
X52689	X40703	-0.114	-1.619	1.167	-0.972	0.217	0.13	-0.517	-0.211	0.44	0.354	0.08	-1.3	0.148	0.13	0.243	0.746	0.647	0.445	-0.569	0.179	0.415	2.941	0.249	0.878	0.907	1.124	0.881	-0.277	1.172	-0.228	0.119	0.282	0.641	0.452	0.201	0.23	-1.952	2.027	1.863	2.455	-0.024	1.263	0.493	-0.535	0.216	0.617	-0.107	-1.466	-0.424	0.807	1.13	0.623	0.131	1.46	-0.3	-2.129	2.043	0.216	-1.951	-0.507	-0.284	-1.533	0.776	0.168	0.893	0.23	0.626	-0.394	0.919	1.332	-1.272	1.892	0.193	-1.633	0.258	0.821	0.015	-2.779	0.222	1.403	0.436	-0.217	-0.202	-1.403	-0.426	-0.275	-0.144	0.133	-0.673	0.042	-1.528	0.205	-0.961	-0.312	0.246	0.38	0.636	-0.543	0.183	1.14	-0.06	0.141	-0.307	0.527	-1.304	-0.208	2.308	0.424	3.461	-1.071	0.437	0.273	0.172	0.762	1.042	0.404	0.306	0.659	0.21	-1.283	0.939	0.868	-0.16	1.138	-0.248	-1.142	-1.983	-0.142	-0.969	0.08	1.968	-2.481	-0.978	0.832	0.502	0.031	0.379	0.191	0.139	0.333	0.176	0.339	0.196	1.706	-0.258	-1.945	-0.009	-0.372	-0.308	0.262	-1.052	0.389	-0.295	-1.116	0.214	0.243	-0.37	0.328	0.137	-0.232	-0.57	0.469	-0.828	0.184	0.173	-0.111	0.128	0.117	0.946	0.101	0.044	0.154	-0.055	0.804	-0.971	0.68	3.76	0.25	1.207	-0.344	-0.238	1.574	0.127	-1.642	0.539	-0.663	-0.517	0.82	-0.008	0.172	-0.255	0.209	1.827	-0.406	1.397	0.458	-2.092	0.663	-0.473	0.28	0.347	1.471	0.146	-0.822	-0.166	0.379	0.091	0.911	0.714	-0.855	0.217	0.862	-0.04	0.761	0.554	-0.194	1.361	0.418	0.431	-0.67	2.406	2.025	0.374	-2.09	0.08	-0.742	0.586	0.027	-0.919	-2.067	0.329	0.198	0.93	-1.076	-0.175	-0.762	1.007	0.482	0.465	-0.141	0.56	0.159	0.429	2.112	-0.164	-1.867	0.123	0.025	0.363	0.118	0.433	0.106	1.137	0.013	-1.474	0.486	1.547	0.449	-1.077	1.166	0.421	-0.715	1.422	-2.722	0.729	-0.982	1.535	-1.338	-0.184	-0.027	-0.474	-0.045	-0.452	-0.201	-1.213	-0.443	0.251	0.158	0.467	1.348	-1.863	0.17	-1.525	-0.126	-1.36	0.294	0.852	0.162	0.004	1.197	-0.1	0.141	0.156	0.193	-0.983	0.159	0.508	0.506	0.259	-0.112	-0.012	1.311	-0.158	0.247	1.3	-1.373	0.599	0.183	0.075	0.07	1.118	0.347	0.344	0.511	0.19	0.265	-3.396	-0.078	-0.057	-0.767	0.365	-0.098	0.463	0.155	0.263	0.62	-0.193	0.211	-0.086	0.151	0.269	0.05	0.127	0.426	0.164	2.343	0.148	0.047	1.183	-0.05	1.213	2.302	0.28	-0.293	0.15	1.026	-0.099	0.271	0.074	1.243	-0.414	0.072	-0.305	1.679	0.433	1.936	2.654	1.948	1.045	-0.096	0.464	0.382	-0.405	-1.574	-0.17	-0.483	0.116	-0.656	0.143	-0.204	0.384	-0.907	-1.003	0.131	0.123	0.699	0.16	0.225	-1.225	-0.098	0.057
X52689	X35127	0.465	-0.596	1.258	-1.018	0.589	0.038	-0.018	0.408	0.504	-0.058	0.397	0.474	0.417	0.438	0.711	0.66	0.688	0.437	0.069	-0.087	-0.267	3.193	0.455	0.499	-0.463	0.407	0.776	0.505	-1.376	2.775	-0.231	0.453	1.157	1.992	0.501	0.389	0.673	1.728	3.122	0.046	0.325	2.15	0.394	0.284	0.419	0.902	0.418	-0.835	0.24	0.716	-0.074	0.847	0.428	0.735	0.588	0.385	0.865	0.48	1.573	0.502	0.332	-0.537	0.321	0.544	-0.201	0.317	0.638	0.535	0.0	-0.179	0.367	2.233	-0.124	0.526	0.479	0.158	-2.275	-1.569	0.553	1.569	0.431	-0.931	2.744	0.295	-0.131	0.388	0.421	0.419	-0.421	0.425	0.987	0.4	0.642	0.588	0.283	0.929	3.081	0.315	0.48	0.395	0.834	0.621	0.886	0.317	1.17	0.4	0.897	0.299	1.292	0.104	0.388	0.365	0.117	0.323	0.062	0.664	1.331	0.626	0.348	0.007	0.738	-1.515	0.236	1.242	-0.798	0.49	-0.458	-0.155	1.818	0.049	1.397	-0.128	-0.9	0.759	0.645	0.407	-0.154	0.385	-0.029	0.453	0.423	0.482	0.449	0.791	0.374	0.412	0.049	0.03	0.058	0.282	0.165	0.095	0.064	-0.03	0.21	0.572	0.511	-0.691	0.531	0.201	2.78	-0.352	1.02	0.331	0.4	0.436	-0.235	0.107	0.201	2.196	0.399	0.365	0.208	2.176	0.647	0.704	3.945	0.217	0.791	-0.457	0.401	1.144	0.195	0.255	0.38	1.049	0.617	-0.005	0.424	0.544	0.432	0.535	1.722	0.427	0.149	-0.487	-1.533	-0.333	0.655	0.404	1.475	0.402	0.502	-1.577	-2.032	0.388	0.823	0.373	0.433	0.706	-0.149	0.641	-0.391	-0.447	0.119	0.274	1.848	0.548	0.511	0.213	3.948	-0.416	0.969	-0.097	0.274	-0.715	-0.627	-0.404	-1.008	1.039	0.427	0.039	-1.63	0.391	0.223	1.147	1.453	0.683	0.396	0.609	-0.358	0.729	0.531	0.133	1.277	-1.17	0.748	0.864	0.384	0.402	0.644	0.156	0.275	0.338	1.02	0.524	2.169	0.576	1.712	0.631	0.448	-0.226	0.93	2.077	0.721	-0.4	0.795	-2.833	1.121	0.41	-0.544	-0.772	0.184	0.62	-0.403	1.325	0.429	1.321	1.729	1.304	1.491	0.224	-1.926	1.062	0.382	0.63	1.021	0.428	0.439	1.232	0.429	0.423	0.005	-0.605	0.551	0.416	1.147	0.732	0.679	0.581	0.667	0.347	0.411	0.439	-0.273	0.538	-0.554	0.132	0.406	0.437	0.365	0.509	0.511	0.483	-0.215	0.799	-1.175	0.913	0.842	0.15	-0.018	0.271	0.015	0.459	0.426	0.653	1.104	-0.135	-1.322	0.42	0.132	0.401	0.351	-0.23	0.371	1.148	0.422	0.362	0.563	0.178	1.297	1.531	1.028	1.126	1.017	0.765	0.364	0.454	0.326	1.084	0.569	0.251	0.797	-0.865	-0.202	-1.711	0.259	1.883	0.707	-0.658	0.286	0.504	0.144	-0.246	0.486	-0.118	0.305	0.711	0.258	1.024	1.754	0.714	0.687	0.431	-0.007	0.623	0.145	0.33	-1.33	0.07	0.397
X52689	X40714	0.058	-2.829	0.241	-0.739	0.061	-0.153	1.269	0.285	0.387	0.599	0.192	-1.288	0.188	0.054	0.716	0.09	0.65	0.442	0.038	0.231	-0.682	1.098	0.265	-0.059	-0.623	-2.68	0.419	-1.015	-1.044	0.917	0.186	0.668	0.671	1.513	0.334	-0.035	-1.968	0.863	1.264	0.345	-0.047	2.419	0.175	-0.063	0.158	0.776	0.21	-1.46	0.145	0.608	-2.587	0.535	0.215	1.045	1.059	0.31	0.816	0.221	1.334	0.465	-0.465	0.33	0.678	0.168	0.386	0.523	0.629	-0.366	0.462	1.496	-0.197	-1.923	0.896	2.862	0.632	-0.153	-0.114	0.99	0.06	1.573	0.139	0.344	2.205	-1.394	-0.087	2.143	0.256	0.032	0.03	0.197	0.521	-0.249	0.984	0.731	0.209	-0.328	2.215	-0.516	0.236	0.039	1.3	0.448	-0.315	0.136	-1.292	0.023	1.567	0.437	4.1	0.795	0.834	0.301	0.244	-0.473	-0.75	0.792	-0.403	0.417	0.335	-1.271	-0.05	0.288	0.221	1.108	0.943	1.435	-3.752	0.231	-2.847	0.415	-0.416	1.53	-0.956	0.824	-1.333	0.078	-0.509	0.471	0.196	0.349	0.369	-0.023	0.177	0.912	-0.23	1.909	-0.789	0.466	0.337	0.281	0.321	0.197	-0.295	-0.765	-0.111	0.763	-0.342	0.605	-0.173	0.142	-1.642	0.066	1.724	0.204	0.572	0.647	0.164	0.565	-0.083	1.962	-0.142	0.19	0.205	4.207	-1.958	0.544	6.801	0.212	0.291	-0.923	-0.265	0.79	0.097	-1.643	0.324	0.437	0.641	-0.71	0.016	0.299	-0.227	0.4	2.458	-0.378	0.089	-0.537	-2.116	0.835	0.626	0.284	-1.065	0.749	0.45	-2.656	0.695	0.14	1.194	0.477	0.797	0.249	-0.559	0.251	-0.786	0.061	0.978	-0.381	1.89	0.941	0.64	0.104	2.21	1.894	1.818	-0.44	0.169	-0.679	-1.486	0.277	-0.302	0.156	0.391	-0.025	-0.865	-0.398	-0.417	0.031	1.438	1.129	0.754	0.306	-0.015	0.546	0.506	-1.858	0.324	-1.495	-0.004	0.775	0.059	-0.561	0.376	0.136	1.0	-0.397	0.573	0.216	1.483	0.546	0.234	0.841	0.713	0.005	1.047	-0.868	0.727	-0.457	0.728	-0.118	0.43	0.032	0.045	0.007	-1.017	0.574	-0.915	-0.272	0.071	1.307	1.165	1.214	-1.21	0.201	-1.08	0.784	-1.476	0.445	0.806	0.156	-0.141	0.997	0.198	0.114	0.219	-0.292	0.304	0.188	0.072	0.077	0.648	0.447	0.058	0.385	0.061	0.233	-0.008	-2.088	-0.357	-0.247	0.199	0.096	0.735	0.405	0.045	0.302	-0.554	-0.052	1.118	-0.146	0.348	-0.548	0.126	0.252	-0.365	0.307	0.079	0.543	0.61	-0.089	0.505	0.223	0.042	0.146	0.191	0.078	0.203	-3.33	0.212	0.182	0.484	-0.099	0.955	1.474	1.006	0.305	1.02	0.788	0.124	0.25	0.132	0.766	-0.59	0.355	-0.841	-0.796	0.459	0.553	2.463	1.199	1.114	0.16	0.147	0.329	0.118	-0.839	0.544	-0.002	0.073	0.695	0.151	0.232	0.221	-0.256	-1.274	0.049	-0.027	-0.528	0.129	0.237	-1.21	0.395	0.075
X52689	X32452	-0.082	0.432	-0.599	-1.033	0.567	0.136	0.582	-0.002	0.353	-1.425	0.104	-0.761	-0.02	0.31	0.646	-0.7	0.03	0.122	0.571	-0.015	1.157	0.656	0.19	-1.718	-1.268	-1.431	0.291	0.072	-0.222	0.38	0.017	0.255	1.213	-1.548	0.293	0.231	-0.325	1.602	2.546	0.545	0.243	-0.911	-0.159	0.202	0.186	-0.183	-0.079	0.648	-0.051	0.342	0.211	0.571	0.13	0.403	0.544	-0.584	3.388	0.308	-0.145	-0.481	-1.439	1.481	0.335	0.208	-1.27	-0.358	0.751	0.634	1.811	-0.053	-0.364	-0.148	-0.165	0.838	-0.197	0.524	0.125	-2.757	0.598	1.258	0.17	0.393	-0.599	0.628	0.223	-0.26	0.167	-0.007	-0.117	0.086	0.041	0.38	0.464	0.781	0.17	-0.303	-0.108	0.426	-0.253	-0.204	-0.408	-0.054	1.596	-0.541	-0.273	-0.779	0.953	0.067	0.802	0.165	0.883	0.069	0.031	-1.082	0.28	-0.453	0.528	-0.232	0.179	1.621	1.398	-0.217	0.186	1.182	-0.753	-0.167	-5.634	0.137	-1.637	0.429	-1.983	-0.563	-0.093	-0.154	-0.644	0.118	0.035	0.354	-0.199	0.009	-0.245	0.278	0.195	1.797	0.354	0.151	0.073	0.171	0.187	0.207	-0.389	0.003	0.167	-0.399	0.712	-0.303	0.584	-0.315	-0.11	0.08	0.819	1.713	2.917	0.104	0.97	0.215	0.149	0.344	0.613	0.82	0.125	0.042	0.048	1.366	0.222	1.04	0.455	0.203	0.62	-0.487	0.063	1.43	-0.789	-1.044	-0.913	0.96	-0.5	0.736	0.097	-0.386	0.098	-0.861	-1.881	-0.459	0.548	-0.055	-0.85	-1.305	0.308	0.097	0.603	1.034	0.222	-1.506	1.16	-0.228	-0.089	0.105	0.131	-0.419	-0.001	-1.11	0.255	0.706	-0.811	0.474	1.417	-0.178	-0.153	-0.215	2.908	-1.842	-2.19	-0.137	0.259	-0.24	2.663	0.967	-0.574	-1.356	-0.079	-0.236	1.3	0.703	0.037	-0.263	1.196	0.266	-0.192	-0.733	1.132	0.386	-0.386	1.151	-1.313	0.9	-0.635	-0.412	-1.45	-0.721	0.036	0.106	-0.085	0.272	-0.58	0.414	0.639	-0.542	0.465	-0.27	0.605	0.369	-1.001	2.793	0.808	0.689	1.13	-0.104	-0.345	-0.363	1.038	-1.303	-0.172	0.434	-1.091	-2.365	-0.048	0.862	-0.908	0.416	-0.642	0.184	-0.607	-0.44	0.677	-0.102	0.945	0.008	-0.44	0.622	0.172	0.091	-0.017	2.429	-0.066	0.138	0.342	-0.348	0.993	0.191	0.063	-1.422	0.077	0.002	-0.079	-0.825	0.635	0.344	0.133	0.246	2.659	0.369	0.809	0.836	-0.228	-0.35	0.712	1.082	0.681	-0.924	0.148	0.511	0.617	0.18	0.358	0.475	1.429	-0.082	0.728	0.125	0.076	-0.149	0.087	-0.695	0.153	4.65	-0.023	0.078	1.584	-0.641	2.767	-0.413	0.823	0.002	1.457	-0.453	-0.323	0.251	0.11	1.457	-0.06	0.368	-0.891	1.072	0.023	1.385	-0.221	0.113	1.488	0.331	-0.223	-0.049	0.026	-2.202	-0.457	-0.174	0.087	-1.582	0.123	1.058	1.167	-0.383	-1.723	0.009	0.132	-0.415	0.091	0.001	0.463	-0.045	0.041
X52689	X31932	-0.179	1.803	2.608	-0.449	0.439	-0.137	0.908	0.299	0.259	-1.096	0.002	0.884	-0.106	0.338	0.146	-0.977	-0.321	0.246	0.269	-0.153	0.526	3.232	0.285	-2.445	-1.089	-2.552	-0.483	0.381	0.129	0.428	0.007	0.944	-1.163	-2.051	0.326	0.324	1.703	1.136	3.504	1.603	-0.664	0.246	0.051	-0.138	-0.232	0.117	-0.031	0.048	-0.608	0.167	1.225	0.113	-0.02	-0.773	1.171	-0.205	0.183	-0.346	-1.952	0.419	-0.513	-0.476	-0.771	0.464	0.767	-0.066	-0.088	0.571	-1.313	-1.093	0.051	2.709	-1.392	1.886	0.646	-0.182	-0.187	-0.369	0.16	0.358	-0.237	-0.008	-0.086	0.469	-0.046	-0.825	-0.074	0.035	-0.004	0.046	0.371	-0.022	1.289	-0.296	-0.16	-0.08	-0.603	-0.243	0.113	0.629	-0.869	-0.101	0.176	-0.39	0.487	-0.323	-1.866	0.142	-1.202	-0.292	0.726	0.195	0.202	-0.123	1.122	-0.636	0.064	-0.346	0.303	0.748	-1.874	0.447	0.235	1.235	-0.497	-0.534	-0.637	0.037	-0.99	0.394	-1.864	-0.272	-1.033	-0.784	-0.538	0.006	-0.421	0.478	-0.029	-0.154	-0.381	-0.387	-0.23	0.699	0.077	-0.417	0.088	0.273	-0.36	-0.036	0.819	1.254	0.348	0.772	0.661	-0.386	-0.037	0.307	0.172	0.123	0.186	0.189	-0.495	-0.284	-0.357	0.664	0.084	-0.036	-0.351	-1.403	0.009	-0.09	0.087	0.257	-0.441	0.884	6.154	-0.3	1.317	0.097	-0.213	-0.229	-0.85	0.623	-1.486	1.4	0.159	0.122	-0.01	0.172	-0.306	0.239	-0.243	-0.111	-0.182	0.193	-2.08	-0.944	-0.267	-0.124	-0.563	-1.107	0.434	1.741	-1.235	0.638	-0.071	-0.028	0.292	-0.654	-0.294	-1.343	0.183	0.529	0.056	-0.119	2.341	0.285	0.124	0.837	2.867	-3.738	-2.447	-0.459	0.112	-0.243	-0.724	1.093	-1.204	-1.376	-0.097	-0.453	-0.115	-1.485	0.09	-0.115	-0.916	1.576	-0.73	-0.458	1.381	-0.857	-1.642	-1.857	-0.099	2.27	-1.167	-0.896	-0.023	-0.646	-0.445	0.018	1.234	-0.236	-1.138	0.487	2.448	0.142	-0.932	1.268	0.742	0.681	-1.375	0.111	0.76	0.845	0.079	0.317	-0.442	-0.298	0.819	-1.447	0.985	1.134	-0.471	-2.295	-0.417	1.963	1.804	-1.139	-1.95	-0.001	-1.557	-0.191	-2.474	-0.444	-0.045	-0.115	-0.138	-0.294	0.034	-0.044	0.098	1.933	-0.209	0.102	-0.832	-1.17	0.484	-0.09	-0.397	-0.681	0.016	0.317	0.454	0.313	1.409	0.31	0.023	-0.085	2.748	0.383	0.244	0.665	0.349	-0.858	1.92	1.412	-0.697	0.066	0.396	0.524	0.47	0.281	-0.06	0.636	-0.372	-0.042	0.97	-0.039	-0.373	0.448	0.009	1.594	0.123	2.779	0.051	0.011	1.289	-0.433	-0.82	2.723	1.103	-0.277	-0.407	-1.326	0.012	-0.212	0.008	-0.653	-0.986	-0.015	-2.628	0.468	0.118	0.135	0.958	-0.543	1.531	-0.112	0.791	0.372	0.027	-1.603	-0.743	-0.54	0.013	-1.318	-0.16	1.099	-1.647	-0.963	-1.216	-0.238	-0.095	0.171	0.056	-0.111	-0.033	-0.244	0.007
X52689	X48460	0.122	-4.984	4.437	0.673	-0.308	0.277	0.157	0.057	0.142	0.445	-0.209	1.392	0.212	0.067	0.548	1.096	0.511	0.156	0.144	0.161	0.635	5.132	0.278	-1.615	0.647	-1.711	0.412	-0.776	0.661	3.356	0.186	0.112	-0.587	0.498	0.265	0.151	1.117	-0.639	1.645	-1.89	-0.002	3.432	-2.723	0.29	0.09	1.339	0.226	-0.519	-0.65	-0.319	-2.177	0.869	0.218	-0.037	0.51	0.146	-0.683	-0.042	3.524	0.013	0.349	-0.886	-0.315	0.32	0.353	-0.119	0.499	0.47	2.224	0.069	0.555	0.373	0.648	1.418	0.501	0.603	0.054	1.011	-0.023	-0.789	0.351	-0.236	1.661	-0.793	0.477	1.217	0.15	0.144	0.239	0.126	-0.451	0.239	0.126	-0.741	0.286	-0.375	-1.472	0.538	0.144	0.142	-0.317	0.737	3.055	0.425	1.232	0.22	0.02	-1.319	-1.425	-0.558	0.701	0.04	0.245	0.572	0.715	0.221	-0.665	0.517	-0.147	-0.572	-0.602	0.582	0.183	0.761	0.674	-0.347	1.029	0.264	6.097	0.244	1.106	0.969	0.128	0.54	0.209	0.204	0.362	0.522	0.057	0.305	0.368	0.323	0.121	-0.423	0.282	-0.308	0.918	0.212	0.334	-0.122	-0.201	0.769	0.777	0.491	-2.102	0.201	0.221	0.4	0.163	0.163	0.368	0.553	1.055	0.252	-1.21	0.509	0.236	0.562	0.533	1.152	-0.291	0.179	0.222	1.416	0.228	0.26	3.221	-1.893	0.734	0.158	0.241	0.461	0.982	-0.484	-0.546	0.826	-0.047	1.047	0.152	0.083	0.207	0.506	0.685	0.203	0.016	-0.117	2.364	0.011	0.406	-1.162	0.592	-0.212	0.396	-0.345	-3.92	-0.089	0.131	0.649	-0.256	0.715	0.548	0.091	0.322	-0.23	0.067	0.239	0.936	0.582	0.505	-0.694	1.239	0.574	0.489	-3.054	0.005	0.304	-0.738	-0.544	-1.272	0.69	0.173	0.2	-1.554	0.175	0.147	-1.034	-0.459	1.806	-0.288	0.647	-0.628	0.471	0.493	-1.118	-0.264	-1.132	1.223	0.475	-1.018	-0.057	0.028	0.154	0.76	0.419	0.697	0.422	0.579	0.506	0.935	0.774	0.395	-0.001	0.891	0.996	0.555	0.871	0.939	-0.6	0.716	0.205	0.252	-0.667	-1.91	0.372	0.044	0.856	-0.033	1.019	-1.346	0.858	1.071	0.254	1.048	0.601	0.822	0.551	0.666	0.096	-0.201	0.789	0.203	-0.232	0.197	0.922	-0.175	0.219	0.696	-0.592	0.162	0.549	0.518	0.071	0.216	-0.036	0.388	-0.206	-0.619	-0.03	-0.267	0.301	-0.571	0.317	-1.35	0.493	-0.682	-0.374	0.63	-0.942	0.61	-0.167	-0.273	0.411	-0.239	0.271	0.01	-0.571	0.694	-0.091	0.65	-0.612	-0.059	0.348	0.179	0.298	0.232	1.174	0.114	0.121	0.168	0.077	0.926	1.211	0.632	-0.466	0.064	0.329	0.079	0.3	0.213	0.01	0.475	-0.954	-2.927	1.86	-0.017	3.705	0.952	1.099	-1.14	0.34	-0.202	0.062	0.177	-0.784	0.526	0.554	0.172	0.812	0.21	0.59	0.995	-0.179	0.742	0.023	0.107	-0.358	0.196	0.292	-0.666	0.276	0.177
X52689	X33442	0.53	-0.342	-2.456	-1.482	0.071	0.148	-0.453	-0.122	0.389	0.077	0.05	0.154	-0.04	-0.15	-0.106	0.22	0.478	0.311	0.177	0.258	0.556	-3.396	0.331	0.4	-0.629	-0.18	0.378	0.064	-1.233	2.454	0.276	0.423	1.231	0.281	0.384	0.296	-0.499	1.526	1.849	0.085	0.683	0.979	-0.053	0.207	0.267	0.622	0.289	1.071	-0.345	0.324	-1.548	0.67	0.162	0.882	-0.533	-0.321	1.009	0.289	2.176	0.224	-0.095	0.279	0.723	0.194	-0.543	0.405	0.155	0.477	0.249	0.175	0.189	0.452	-0.089	1.639	-0.803	0.297	0.003	-2.246	0.231	1.821	0.307	0.5	-0.254	-0.003	-0.203	-1.062	0.314	0.25	0.296	0.277	1.033	-0.258	1.158	0.556	0.327	0.983	2.364	0.025	0.26	0.575	-0.017	0.689	0.475	-0.999	0.292	-0.404	0.905	0.288	1.518	0.361	0.735	0.243	0.235	-0.41	-1.286	0.189	1.219	-0.113	0.346	0.818	1.551	0.088	0.308	1.348	-0.239	0.455	-1.192	0.122	1.566	-0.456	2.013	-0.742	-0.038	0.287	-0.82	0.175	-0.325	-0.479	0.2	0.058	0.385	0.377	0.091	1.15	0.365	1.769	0.271	0.463	0.402	0.334	0.478	-0.137	0.761	0.545	0.588	0.612	0.306	-0.361	0.351	0.007	2.725	0.533	2.869	0.288	0.731	0.416	0.282	0.759	0.041	1.416	0.034	0.221	0.156	1.756	0.534	0.583	-3.465	0.302	1.288	-0.419	0.412	1.18	-0.056	-1.129	0.098	0.771	0.138	0.383	0.166	-0.179	0.303	0.458	-0.301	-0.381	0.322	-0.002	-0.104	-0.194	0.608	0.128	1.302	0.518	0.257	-0.021	0.414	-0.196	-0.079	0.984	0.36	-0.094	0.348	-0.356	-0.263	-0.736	0.225	0.402	2.623	0.944	0.657	-0.026	5.406	0.752	-2.786	1.549	0.068	0.301	-0.58	0.922	-3.008	0.687	0.051	-0.081	1.654	1.037	0.284	0.474	1.581	1.056	0.507	-1.318	-0.876	0.238	0.387	0.526	0.308	2.005	0.64	0.336	-0.491	0.607	0.046	0.275	-0.045	0.066	1.161	0.394	1.59	0.236	1.507	0.309	0.734	-0.679	0.353	2.001	0.542	-1.194	0.822	-0.667	0.097	-0.091	-0.305	-1.609	-0.465	-0.68	0.948	-0.19	0.278	1.735	1.385	1.552	2.027	0.259	-1.437	1.278	-1.485	0.667	1.216	0.265	-0.289	0.21	0.298	0.18	-0.555	0.399	0.094	0.266	0.62	1.106	0.07	-0.29	0.673	0.645	0.116	0.377	-2.599	-4.572	-1.76	0.03	0.13	-0.508	2.662	0.37	0.773	-0.004	-1.16	0.911	3.074	0.555	0.137	-0.28	0.355	0.544	-0.355	0.301	0.298	0.648	1.173	0.023	-0.463	0.291	0.312	0.25	-0.463	0.24	-0.058	4.134	0.22	0.273	1.215	0.109	1.913	-0.015	1.222	-0.475	-0.008	1.436	-0.339	0.308	0.197	0.99	0.333	0.353	-0.412	1.721	0.182	-0.464	-1.83	3.332	-0.26	-0.903	0.618	-1.657	0.265	-1.285	-0.702	-0.578	0.276	0.187	0.189	0.915	1.687	-0.183	1.349	-0.077	0.172	1.582	0.291	-0.027	0.029	0.266	0.213
X52689	X31555	0.11	-3.334	6.256	0.059	0.659	0.108	-0.12	0.04	-0.115	-1.086	0.059	0.558	0.107	0.021	-0.797	-0.245	0.518	0.04	0.055	0.073	-0.264	3.297	-0.052	-1.057	0.313	1.238	0.478	0.306	-1.044	1.221	-0.026	-0.283	0.874	-1.556	-0.133	0.199	4.39	-0.241	2.562	-2.541	0.099	-0.179	-0.062	-0.06	-0.047	0.436	0.117	-0.273	-0.001	0.798	-1.331	-0.347	-1.615	0.737	0.76	-0.019	2.045	0.338	-0.311	0.818	0.011	0.75	0.409	-0.086	-0.599	0.22	-0.107	0.188	-0.773	0.295	0.223	-1.127	-0.598	0.807	-0.171	-0.543	0.026	-1.397	-0.329	-0.896	0.082	0.324	-0.74	1.008	-1.658	0.215	-0.01	0.07	0.122	0.08	3.958	-0.214	-0.478	-0.15	0.159	0.115	-1.082	0.44	0.177	0.222	-0.612	0.295	-0.348	0.069	-0.339	0.021	-1.245	-0.077	-1.001	1.15	-0.417	0.126	-0.436	0.455	-0.16	-0.467	2.391	-0.249	0.105	-0.047	-0.736	0.079	0.004	1.128	-1.319	0.813	-1.384	0.101	2.735	0.411	-0.097	0.738	0.912	0.283	-0.703	0.052	-0.359	0.088	0.075	0.021	-0.029	0.351	0.301	0.614	0.409	-2.05	0.856	0.047	0.24	0.193	0.522	0.18	0.745	0.119	0.38	0.587	-0.191	0.367	0.342	-0.128	0.599	-0.206	2.016	0.113	0.069	0.358	0.113	0.236	-0.586	-0.612	0.711	0.019	0.046	1.369	0.746	0.843	-3.026	0.132	0.375	-0.71	0.3	-0.75	-0.395	-1.317	0.199	0.76	-0.21	1.364	0.041	-0.215	-0.104	0.178	-0.96	-0.294	0.399	0.716	-1.642	-0.184	-0.11	0.131	-2.346	-0.088	0.171	0.306	1.005	-0.875	-0.349	0.442	1.852	-1.555	0.372	-0.576	-0.033	-0.286	-0.049	0.21	1.939	-0.085	-0.31	-0.135	2.713	-0.167	0.121	0.054	0.203	0.257	-0.508	0.569	-2.123	0.446	0.281	0.704	0.39	-0.355	0.055	-0.802	1.326	-0.75	0.914	-0.923	2.619	-0.983	-0.739	-1.111	0.417	1.224	-0.58	-0.373	0.673	-0.629	0.031	0.059	-0.017	-0.044	0.708	0.359	1.392	-0.162	-0.655	-0.072	0.734	-0.464	1.05	-1.047	0.639	0.373	0.064	0.426	-1.109	-0.132	0.758	-1.124	-1.685	0.835	-0.632	-1.889	-0.134	-0.414	-0.179	0.773	1.482	0.155	0.787	0.088	-1.009	-0.057	0.822	-0.049	0.297	0.614	0.052	0.078	0.117	1.523	0.451	0.105	0.683	-0.29	0.57	0.242	-0.735	0.877	0.069	0.285	-1.447	-6.018	1.379	0.515	0.089	0.208	1.445	0.314	0.602	0.636	0.153	0.329	-0.498	0.121	-0.053	-0.137	-0.154	0.361	0.199	0.056	0.288	0.242	0.641	-0.425	0.469	0.127	-0.066	0.254	0.057	0.031	0.134	2.061	-0.055	0.057	1.19	-0.004	1.557	1.663	0.378	-0.899	0.675	0.268	0.055	0.044	0.065	-4.401	-0.159	0.214	0.78	-0.894	-0.005	-0.282	-3.347	-0.226	0.408	0.307	0.14	0.203	0.066	-0.961	0.134	-0.454	0.068	0.285	0.088	0.56	1.191	-0.36	0.31	-0.033	-0.031	-0.836	-0.04	0.012	-0.005	0.307	0.069
X52689	X46225	0.388	0.203	-1.806	-0.078	-0.382	-0.015	1.387	-0.265	0.302	-0.25	0.014	-0.884	0.001	-0.598	0.108	-1.153	0.28	-0.235	-0.644	0.186	-0.608	-2.322	-0.01	2.994	-0.284	-1.217	0.772	-0.001	-0.696	-0.297	0.017	-0.811	-0.405	1.308	0.262	-0.2	-0.068	-0.207	1.198	0.208	0.29	-0.785	-0.295	0.498	0.033	0.189	-0.077	-0.512	0.09	0.522	0.842	-0.276	0.005	0.304	0.503	0.628	-0.241	0.268	0.68	0.439	0.304	-1.242	-0.273	0.215	0.909	-0.16	-0.062	0.064	0.387	-1.993	0.032	-1.704	-0.455	0.328	-0.306	0.444	0.175	0.474	-0.266	0.713	0.406	0.823	-1.245	-1.032	0.11	0.007	0.196	0.014	-0.042	0.053	-0.605	0.055	-0.578	-1.273	-0.082	-0.201	-1.232	0.75	0.176	0.324	-0.547	0.676	-0.462	0.342	0.728	-1.679	-0.186	0.07	0.582	-1.192	0.063	0.342	0.196	0.89	0.427	0.791	-1.065	0.241	-0.208	-0.644	0.406	0.23	-0.1	0.458	-0.075	-1.604	2.487	-0.05	-0.62	0.211	1.16	-0.358	-0.124	-0.271	1.202	0.017	0.05	-0.803	0.046	-0.194	-0.132	0.207	0.413	0.235	0.046	2.984	-0.226	0.09	-0.119	0.193	0.441	0.725	0.076	0.636	-0.011	0.638	-0.299	-0.175	0.492	-0.323	2.586	-0.846	3.249	0.008	-0.599	0.522	0.014	-0.203	0.862	2.189	-0.404	-0.069	0.041	0.315	1.178	0.733	-0.072	-0.014	1.357	-1.149	0.506	0.87	-0.468	0.086	0.211	0.073	-0.584	-0.894	0.002	-0.243	0.034	0.95	-0.281	-0.304	0.596	0.17	-1.461	1.479	0.659	0.083	1.753	-0.187	-0.022	0.86	-1.465	-0.955	-0.476	1.014	-0.552	0.011	0.18	0.284	0.073	0.174	-0.343	-0.343	3.636	1.279	0.211	0.503	4.853	0.475	0.57	0.992	0.006	-0.488	-2.179	-0.148	0.456	-1.556	0.46	-0.363	1.312	1.495	0.064	-0.352	2.624	-0.522	-0.503	-0.072	3.945	-1.181	-0.331	0.248	-0.335	0.699	-0.029	0.532	-0.693	0.615	-0.232	0.014	-2.161	-0.613	-0.296	-0.553	0.04	-0.372	0.034	-1.338	0.345	-0.24	0.351	1.03	0.292	0.125	-0.624	-1.105	-0.588	0.516	-0.911	0.028	0.162	0.606	1.337	0.23	0.015	0.313	-1.345	1.687	-1.241	0.178	-0.809	1.116	-1.333	0.039	-0.017	0.121	0.383	-3.899	0.13	0.036	-0.047	-2.625	-0.536	-0.1	-1.563	0.39	-1.157	-0.568	-0.568	-0.445	0.016	0.226	0.799	-0.987	-0.937	0.076	-0.032	-0.571	2.89	0.002	-0.14	-1.203	-1.969	0.823	-0.371	-2.155	0.252	-0.391	0.023	-0.156	0.951	-0.038	0.145	0.239	0.169	0.124	-1.6	-0.208	0.476	0.241	0.037	1.525	-0.035	2.001	0.093	0.017	-0.408	-0.112	-2.728	-3.463	-0.252	0.056	0.975	-0.065	-0.036	-0.229	-0.003	-0.5	-0.434	-0.184	-0.111	0.064	0.073	2.984	-3.471	0.863	0.392	-0.495	0.921	-0.731	0.022	1.057	-1.546	-0.094	0.018	-0.581	0.073	-0.313	1.848	0.824	-0.399	0.212	-0.074	-1.318	-0.006	0.028	-0.395	0.399	0.014
X52689	X48428	0.456	-0.313	0.421	-0.671	-0.686	-0.541	-0.29	-0.204	0.098	-0.753	0.05	0.56	0.041	0.379	-0.002	-0.245	0.436	0.55	-0.231	-0.179	-0.007	2.904	0.142	-0.696	-1.277	-0.929	0.713	0.067	-1.357	-0.885	0.04	0.162	-0.173	-0.844	0.033	0.029	-1.889	-0.171	2.289	2.119	-0.051	-0.495	-0.367	0.097	-0.269	0.11	0.003	-0.875	-0.796	0.211	0.263	-0.218	0.077	0.206	0.29	0.177	1.741	0.401	-0.683	0.064	0.263	-1.167	-0.009	0.388	-0.272	-0.102	0.333	0.558	1.176	-1.265	-0.294	-0.274	-0.507	4.377	0.135	0.594	-0.218	-1.531	0.288	-0.733	0.118	0.282	-2.965	-0.527	-0.306	0.8	-0.076	0.053	-0.058	0.019	0.448	0.355	-0.224	-0.767	0.141	-0.544	-0.544	-0.694	-0.043	-0.024	0.917	-0.184	-1.168	0.517	-0.344	-0.419	-2.175	0.328	3.005	-0.565	0.01	-0.117	0.127	-1.696	0.736	-0.344	0.417	0.075	0.34	0.96	-2.184	0.371	0.198	1.383	-0.052	-0.591	0.721	-0.051	-2.137	0.442	2.519	-0.709	0.616	-0.243	0.444	-0.007	0.274	0.447	0.061	-0.211	-0.251	0.059	0.266	0.612	-0.358	-0.322	-0.405	0.437	-0.417	-0.033	0.921	1.405	0.101	0.284	0.377	0.456	-0.059	0.089	-0.153	0.118	0.977	-0.773	0.793	0.149	1.28	0.603	0.08	0.425	0.176	0.854	-0.126	0.079	0.037	1.829	-0.673	0.993	5.986	0.116	1.037	-0.555	0.262	1.441	-0.777	-0.999	-0.094	0.119	0.054	-0.026	0.027	-0.385	-0.204	0.135	-0.762	0.189	0.302	0.477	-2.43	-1.091	0.167	0.195	-1.389	-0.393	0.488	1.942	1.703	0.02	-0.616	0.331	1.081	-1.892	0.128	-0.285	0.151	-0.371	0.419	0.134	2.466	0.24	0.069	0.089	2.804	-3.354	2.066	-0.26	0.092	0.018	-1.163	0.925	2.356	-0.678	0.283	0.491	0.321	-0.512	0.027	-0.861	1.169	-1.657	-0.088	-1.382	2.489	-1.554	-1.839	2.002	0.66	1.585	-0.561	-1.45	1.957	0.152	0.408	0.049	-0.57	-0.455	0.131	0.282	-0.559	0.738	-6.12	-1.752	0.834	1.13	0.154	-0.738	0.709	0.775	0.574	-0.844	-0.536	-0.346	-0.952	-0.043	-0.703	0.854	-1.189	0.645	-0.021	-1.127	-0.024	0.474	1.008	-0.087	-0.073	-1.134	-0.964	0.174	0.13	0.003	-0.452	0.021	0.087	0.047	0.174	1.258	-0.269	0.111	-1.203	1.25	-1.347	-1.418	0.297	-1.448	0.051	0.538	0.649	1.815	1.609	0.498	0.035	-0.011	2.132	0.162	-0.278	0.52	-0.071	0.117	1.331	-0.023	-0.293	-0.021	1.238	0.589	0.559	0.202	0.462	0.132	0.183	0.868	0.254	0.06	0.419	0.376	0.043	0.57	0.071	0.182	0.018	0.041	1.184	-0.302	-0.556	1.973	0.223	0.556	0.03	-0.146	0.063	0.101	-0.011	-0.324	-0.199	0.156	-1.045	-0.565	0.584	3.41	-4.585	1.287	-1.456	-0.25	1.043	0.418	0.041	-0.433	-0.741	-0.498	0.045	0.569	0.021	-2.456	0.271	-0.746	0.376	0.14	0.082	-1.759	0.14	0.229	-0.187	0.19	0.0
X52689	X22250	0.419	1.385	-2.075	0.822	-0.629	0.014	-0.883	-0.229	-0.281	-0.65	-0.018	-0.938	0.078	-0.084	0.598	-0.79	0.349	-0.366	-0.507	-0.119	-0.629	-2.252	0.026	3.291	0.776	-1.215	0.481	0.077	0.123	-2.097	-0.037	0.007	0.667	-0.962	-0.066	-0.186	-0.687	-0.538	0.38	-0.989	0.449	-0.89	-0.014	0.082	-0.018	-0.098	-0.129	-0.047	0.083	-0.047	0.136	0.516	-0.065	0.963	-0.721	0.62	0.354	0.146	-1.489	-0.124	-0.096	0.04	-0.162	-0.026	-0.576	-0.224	0.072	0.302	0.234	-0.331	0.61	-1.497	0.007	-1.305	0.501	0.673	-0.106	0.624	-0.512	-1.098	0.336	0.497	3.005	1.879	0.048	-2.401	-0.154	0.008	0.094	-0.061	-1.179	-0.274	1.095	-1.062	-0.066	-0.018	-1.026	0.315	-0.153	0.873	-0.525	-0.119	0.817	-0.301	-1.058	0.283	-0.439	0.314	-1.233	-0.902	-0.547	0.41	0.088	0.266	0.537	-0.532	-0.913	-0.081	0.07	-0.316	-0.696	0.735	-0.138	0.196	0.83	-0.89	1.671	-0.104	2.111	0.297	-2.038	0.278	-0.089	0.709	-1.087	-0.007	0.145	0.372	-0.039	0.034	-0.078	0.202	0.006	-0.301	-0.175	0.362	0.019	-0.335	-0.299	0.052	0.069	0.093	0.485	0.083	0.031	-0.659	0.166	-0.786	-0.286	-0.036	-2.279	0.953	1.276	-0.093	-0.114	-0.326	0.035	0.333	0.595	1.752	-0.112	-0.064	-0.069	2.496	0.367	-0.983	-2.398	0.024	0.485	0.132	0.053	0.288	-0.436	-1.268	-0.842	-0.175	-0.353	-0.153	0.048	-0.175	0.335	0.236	-0.211	-0.393	-1.418	-0.421	-0.892	0.857	0.138	-0.067	0.376	-0.904	0.328	-0.326	-2.131	0.812	-0.346	-0.554	-0.564	0.575	-0.048	-0.513	0.181	-0.508	-0.216	0.362	1.793	-0.3	-0.494	0.638	-0.844	0.157	0.84	1.081	0.386	0.304	0.15	0.098	0.348	-0.638	-0.337	0.498	3.223	2.572	0.323	-0.775	-0.02	2.839	-0.135	-0.255	2.504	-0.19	1.026	-0.684	-1.105	4.052	2.969	0.567	-0.597	0.299	0.162	-0.032	-0.806	-0.09	-0.911	-0.824	-6.459	-1.357	-0.447	-2.498	-0.512	-0.618	-4.12	0.414	-0.666	1.796	-0.366	-0.621	-1.238	-0.198	0.222	3.998	-0.297	-0.527	0.702	0.2	-0.334	-1.625	-1.284	-0.814	1.099	0.118	1.763	-0.214	1.118	-0.068	0.331	-0.103	-0.246	0.371	0.01	0.164	-0.095	-1.67	0.21	0.028	0.432	0.114	0.581	-0.092	0.489	1.019	0.1	-0.164	-2.291	1.157	-0.555	-0.127	-0.019	0.184	-1.148	0.018	-0.421	0.376	-0.99	-0.348	2.354	-0.462	0.491	-0.646	-0.294	-0.016	-0.381	-0.036	-0.773	-0.3	0.813	0.106	0.748	0.06	-0.191	-0.161	0.01	-0.153	-0.102	2.229	-0.08	0.152	0.721	0.13	-1.938	-3.994	0.026	-0.848	0.012	0.886	-0.019	0.043	-0.018	-0.322	0.411	-0.385	1.121	1.337	-0.02	0.756	-2.343	-3.217	2.146	0.258	-0.49	-0.66	0.048	-1.178	-0.404	-0.142	0.004	-0.384	-0.04	-0.454	1.556	0.751	1.001	0.102	0.347	1.739	0.182	-0.186	2.026	-0.137	-0.039
X52689	X18335	-0.472	0.866	-1.462	-0.555	-0.473	-0.034	0.243	-0.227	-0.214	0.77	-0.06	-0.956	-0.071	-0.351	-1.141	0.887	-1.409	-0.338	-0.463	-0.139	-0.078	3.637	-0.205	-1.264	-0.071	1.525	0.785	-0.02	-0.487	5.854	0.043	1.808	-0.014	-1.343	-0.2	0.229	-1.104	-1.051	2.775	0.724	-0.066	-1.16	0.03	-0.161	0.053	-0.091	0.091	0.734	0.151	0.706	0.799	-0.647	-0.128	-0.05	1.004	0.486	0.72	0.128	-1.375	0.002	-0.205	-0.649	-0.466	0.07	-0.75	-0.413	0.071	-0.271	-0.559	-0.201	-0.886	-0.873	0.41	5.759	-0.276	0.396	0.173	-0.082	-0.559	-1.051	-0.395	-0.298	-1.122	-0.486	-0.381	1.473	-0.151	-0.063	-0.055	-0.102	-0.247	-0.162	-0.632	-0.748	0.129	-0.331	-1.187	-0.033	0.106	-2.333	-0.709	-0.51	0.915	0.297	-1.008	0.286	-1.249	0.233	0.208	-0.921	1.129	-0.258	-0.061	-0.198	-0.275	-0.511	-1.318	0.359	-0.294	-0.945	-1.53	-0.005	0.058	-0.272	0.368	-0.455	0.964	0.034	-0.595	-0.145	-5.131	0.444	-0.667	-0.389	-0.9	-0.088	-0.275	0.238	-0.103	0.043	-0.362	0.122	-0.115	-0.369	-0.019	0.924	0.075	1.194	-0.315	0.13	0.227	0.082	-0.892	-0.563	-0.349	-0.785	-0.312	0.013	0.399	-0.156	2.029	-0.633	0.682	-0.17	0.645	0.099	0.021	-0.315	-0.033	1.156	0.417	-0.124	-0.129	0.25	-0.439	-1.334	0.548	-0.0	0.417	-0.536	-0.342	-0.47	-0.644	-0.775	-1.173	0.402	-0.31	-0.34	-0.089	-0.292	-0.292	-0.262	-1.408	1.061	-0.96	-0.469	-0.925	-0.631	-1.035	-0.273	-4.108	-0.751	-0.248	-0.656	1.641	-0.714	-0.778	-0.14	-0.479	-0.983	-0.346	-1.131	-0.104	-0.347	-0.708	0.266	-1.254	-0.986	0.097	0.025	0.648	0.096	1.811	-0.578	0.192	0.215	-1.07	0.181	0.135	-0.188	-0.139	0.586	-0.101	-0.397	-0.001	-3.679	0.493	-1.177	-0.118	-1.066	-1.361	-1.512	-0.99	4.451	-0.13	0.759	-0.994	0.688	-0.95	-0.324	-0.086	-0.087	-1.672	-0.467	0.627	0.275	0.61	0.522	-3.089	0.808	0.611	0.019	0.66	0.918	0.066	0.445	1.159	-0.91	-1.16	-0.27	-0.369	1.592	-2.408	-1.388	-0.149	0.791	-0.083	1.518	0.945	0.719	2.35	-0.175	-1.168	0.494	0.8	-0.269	-0.054	-0.139	-0.327	-0.693	-0.163	-0.096	-0.148	0.974	-0.449	0.006	-1.218	-0.13	-0.998	-0.856	-0.846	0.411	0.085	-0.03	-0.344	1.435	-1.461	0.426	-0.053	-0.158	0.837	0.259	0.394	0.118	-0.903	-0.495	-0.479	-0.068	0.449	-0.487	-0.63	0.416	0.312	0.06	-0.463	-0.627	0.315	-0.225	-0.213	0.038	0.129	-0.509	-0.047	-0.235	-0.105	2.587	-0.113	0.049	0.363	0.318	1.271	-1.49	0.669	-0.044	0.345	0.941	-0.066	-0.253	-0.098	1.13	-0.119	0.135	0.423	-1.365	0.263	-0.517	-0.112	1.506	-0.39	-0.586	0.457	0.122	-0.049	-0.795	-0.067	0.434	-0.041	0.061	-0.086	0.097	1.076	1.462	-0.931	0.311	-0.126	-1.402	-0.142	-0.186	-0.573	0.281	-0.077
X52689	X1899	0.271	-1.825	1.818	-0.984	0.151	-0.446	0.216	0.058	0.079	-0.253	0.08	0.18	0.005	0.224	-2.02	0.256	-0.235	0.029	0.216	0.163	0.12	-3.976	0.139	1.33	-0.219	-2.117	0.77	-0.895	-1.14	0.347	-0.033	0.422	0.977	0.419	0.16	0.083	-0.496	0.947	2.281	0.848	0.496	0.933	0.16	-0.078	-0.031	0.113	-0.339	-0.19	-0.297	0.519	-2.393	0.456	0.036	-0.144	-1.656	-2.444	1.515	0.471	1.131	0.203	-0.041	1.381	0.531	0.113	-0.516	0.072	-0.09	0.414	0.788	2.059	-0.112	0.021	-0.51	0.365	-0.718	0.393	0.212	-0.904	0.398	1.174	0.03	-0.098	-0.159	-0.513	0.16	-3.735	0.145	0.087	0.086	0.066	0.423	0.055	0.91	1.081	0.148	0.14	1.94	0.691	-0.196	-0.446	0.07	0.354	1.379	-1.291	-0.214	-0.469	-0.207	-0.291	0.317	0.585	0.693	0.27	0.173	-0.918	-1.638	-0.098	1.913	-1.065	0.168	1.659	1.142	-0.549	0.038	0.356	0.077	-0.839	-2.133	0.152	0.067	0.122	3.453	-0.206	-0.398	0.085	-2.369	0.082	-0.173	-0.561	0.072	-0.209	0.426	0.427	0.205	0.596	0.182	0.753	0.075	-0.065	0.521	0.199	0.127	-1.006	0.749	-0.315	0.111	0.396	0.091	-0.18	-1.281	0.031	1.491	0.509	1.307	0.047	0.394	0.349	0.123	0.501	-0.74	0.263	-0.129	0.026	0.007	0.68	-0.803	0.69	-1.593	0.098	-0.243	0.107	-0.349	0.343	-0.976	0.28	0.287	0.406	-0.131	0.082	0.046	-0.252	0.206	-0.798	-0.195	-0.337	0.844	0.048	0.015	0.186	-0.122	-0.102	-0.481	0.269	-0.234	0.134	1.268	-0.377	0.027	-0.064	0.507	0.504	0.178	-0.69	-0.366	0.002	0.05	0.022	1.914	0.639	-0.18	0.066	1.849	-3.434	0.315	0.836	0.087	0.207	1.748	1.64	-2.463	-0.053	-0.012	0.025	1.167	0.213	0.054	0.032	1.214	0.476	0.696	-0.137	0.145	-0.046	0.222	-1.642	-0.173	1.207	0.105	-0.525	-1.598	-0.819	0.444	0.066	0.654	0.335	0.579	0.26	1.884	-0.171	1.272	0.564	0.931	-0.284	0.035	2.655	0.529	0.199	2.607	-0.778	1.217	-0.326	0.072	-2.286	-1.307	0.27	-1.024	-0.245	0.356	1.231	1.16	0.862	0.377	0.168	-1.649	1.148	0.117	0.257	0.837	0.047	-0.408	-1.567	0.138	0.001	-0.113	-0.439	0.178	0.084	1.697	-1.517	0.301	0.491	0.684	0.93	0.083	-0.044	-1.352	-5.639	-1.485	-0.075	0.102	0.149	4.169	0.02	1.285	0.967	-0.712	0.285	1.392	1.354	0.027	-0.218	0.157	0.744	-0.018	0.14	0.625	0.467	1.609	-0.595	0.284	0.107	-0.699	0.279	-0.038	0.013	0.124	3.741	-0.229	0.063	1.945	0.113	1.859	-3.396	1.173	-0.577	0.356	-0.527	-0.121	0.151	0.077	1.621	0.136	0.293	0.481	0.531	-0.019	-0.315	-6.624	0.291	0.179	0.218	0.415	-0.528	0.061	-0.543	0.287	-0.599	0.073	-1.777	0.096	0.758	1.49	0.622	0.802	-0.028	0.072	-0.322	0.083	0.11	0.273	0.458	0.077
X52689	X1806	0.566	-2.521	0.485	-0.243	0.628	0.094	0.787	0.246	0.44	-0.834	0.05	0.141	0.045	-0.208	0.672	0.375	0.025	0.538	0.143	0.341	0.705	2.696	0.382	-0.385	-0.904	2.013	-0.753	0.078	-0.463	2.683	0.241	0.617	0.566	-0.439	0.387	0.263	0.012	0.03	3.112	1.302	0.667	0.583	0.016	0.133	0.125	0.865	0.364	1.435	0.075	0.572	0.373	0.477	-0.099	-0.02	0.746	0.807	2.229	0.431	1.728	0.479	-0.314	-0.263	0.581	0.225	-1.008	0.511	0.455	-0.004	0.388	-1.276	0.055	0.997	-0.99	2.297	0.018	0.223	0.292	-3.034	0.56	1.722	0.223	0.686	1.049	0.724	-0.13	-1.907	0.346	0.339	-0.307	0.278	1.375	0.431	1.137	0.961	0.385	0.563	2.184	0.077	0.368	0.322	-1.787	0.599	-0.136	0.496	0.906	-0.683	0.126	-0.034	1.792	1.011	0.67	0.316	0.083	-0.873	0.63	0.439	0.39	0.304	0.417	0.474	2.073	-0.252	0.036	1.314	-0.614	0.831	-2.558	0.346	-0.255	-0.909	-1.499	0.417	0.826	-0.036	-0.067	0.255	-0.782	0.275	0.047	0.286	0.087	0.411	-0.431	0.951	0.308	0.674	-0.111	0.483	-0.881	0.392	0.695	1.09	1.076	0.564	0.677	0.692	0.172	0.573	0.826	0.215	2.312	0.191	2.93	0.36	0.822	0.479	0.356	-0.19	0.537	-0.206	0.391	0.132	0.347	-0.425	1.039	0.887	-1.876	0.378	1.087	0.039	0.333	0.397	-0.585	-2.789	0.43	0.998	0.34	0.269	0.074	-0.231	-0.208	0.678	-0.422	-0.227	0.956	0.235	-1.029	-0.413	0.435	0.326	1.911	0.106	0.169	-0.393	-0.751	0.003	-0.508	0.779	0.641	-0.224	0.243	-0.298	0.169	-0.6	-0.422	0.543	3.192	0.696	0.582	0.368	4.239	0.46	0.538	0.657	0.327	0.035	-1.329	0.551	0.162	0.283	0.466	0.33	1.699	0.152	0.349	-0.191	1.522	0.719	-1.156	0.519	1.487	0.248	-1.681	0.371	1.271	2.725	0.111	-1.557	0.053	0.009	0.614	0.346	0.161	0.234	0.575	0.491	1.103	0.49	0.87	1.193	0.694	0.38	2.014	2.376	0.726	-0.742	0.405	-0.488	0.351	-0.104	0.827	-1.286	-0.615	0.193	0.733	-3.28	0.469	2.256	1.167	0.711	0.562	0.275	-0.753	0.91	-0.19	0.532	1.119	0.341	0.128	1.25	0.356	0.324	0.361	0.259	0.208	0.225	-4.491	0.448	0.952	0.171	0.754	0.284	0.347	0.317	0.394	1.141	1.574	0.39	0.302	0.221	2.644	0.261	0.678	0.69	0.069	0.546	3.606	-0.419	0.131	0.581	0.388	0.533	0.489	-0.054	0.325	0.637	0.827	0.091	0.506	0.328	0.362	0.37	-0.413	0.429	0.297	2.571	0.282	0.302	1.481	0.128	1.736	4.118	0.744	0.059	0.975	0.951	0.251	-0.422	-0.11	0.474	0.362	0.423	-1.187	0.225	0.061	-1.504	-1.762	1.94	0.039	0.324	0.627	0.454	0.28	-0.135	0.24	-0.381	0.337	-0.553	0.339	0.443	0.943	0.964	0.033	0.391	0.135	1.191	0.328	0.345	-0.723	0.388	0.19
X52689	X15772	0.094	1.063	0.814	-1.168	0.497	0.094	-0.605	0.057	-0.201	-0.88	-0.021	-0.702	-0.001	-0.093	-0.229	0.021	0.425	-0.298	0.216	-0.109	0.252	0.404	-0.147	-0.906	-0.322	1.167	0.549	0.086	0.57	-0.035	-0.023	-0.367	0.562	-1.171	-0.068	-0.126	-1.324	-0.641	0.978	-0.737	-0.296	-1.031	0.274	0.205	-0.13	-0.083	-0.181	-0.418	-0.015	-0.237	-1.54	-0.356	-0.014	0.122	-1.122	0.358	1.176	-0.154	-0.554	-0.325	0.095	-0.866	-0.449	0.221	-0.795	-0.309	0.437	0.044	0.809	0.408	-0.222	2.038	0.19	-0.081	-0.44	0.023	0.071	0.896	0.533	-0.46	-0.316	0.573	-0.584	1.077	0.248	-3.296	-0.103	-0.012	-0.127	-0.063	-0.549	0.315	0.018	-0.857	0.032	-0.306	-1.053	0.752	-0.071	-1.31	-0.62	-0.247	1.211	0.113	-0.699	0.032	-1.092	0.056	-1.046	0.127	0.545	-0.111	-0.147	-0.038	0.952	-0.441	0.242	-0.028	0.008	-0.401	-0.866	-0.548	0.185	0.571	-0.567	-0.692	-0.563	-0.024	-1.589	0.11	-0.427	1.095	0.373	-0.69	-1.126	-0.036	0.071	0.079	-0.053	-0.169	-0.225	0.146	0.183	-0.322	0.267	-0.955	-0.529	0.155	0.337	-0.163	0.285	0.023	0.229	0.324	0.178	-0.497	0.524	-0.397	-0.591	-0.181	1.713	0.159	0.275	-0.07	0.752	0.167	0.039	-0.491	1.008	1.831	-0.482	-0.079	-0.076	-0.143	1.098	-0.018	-1.642	-0.025	0.282	0.261	-0.263	1.78	-0.198	-1.162	-0.335	1.063	-0.344	-0.313	-0.04	-0.302	-0.231	-0.088	-0.744	-0.155	0.702	-0.44	0.437	-0.6	0.411	-0.002	1.374	-0.644	0.235	0.386	0.104	-0.411	-0.749	0.053	-0.335	0.145	-0.406	-1.044	0.12	-0.383	-0.667	0.36	2.64	0.466	-0.012	-0.202	2.382	0.983	1.815	0.435	0.021	0.047	-0.32	1.389	1.431	-0.018	0.602	-0.555	1.803	1.131	-0.093	-1.22	-0.549	0.136	1.444	-1.666	0.916	-1.065	-0.596	4.055	0.594	3.125	0.899	-1.242	1.245	0.583	-0.375	-0.037	-2.349	1.033	-0.883	-0.67	-2.129	-0.789	-0.183	-2.005	-0.378	-0.949	-2.657	-0.008	-0.256	0.418	0.151	-1.69	-1.452	0.177	-0.327	0.258	-3.775	-0.433	0.851	-1.184	-0.51	-1.24	-2.409	1.894	3.28	0.222	2.805	-1.517	-0.534	-0.611	-1.322	-0.136	-0.192	0.218	-0.172	0.037	-0.173	2.472	0.591	-0.115	-0.644	0.988	-2.157	-0.522	-0.289	-0.983	-0.014	0.054	-1.708	-3.636	-0.109	-0.116	-0.04	0.326	-1.872	0.488	1.1	0.271	1.149	0.067	2.536	-0.532	0.185	-1.013	0.521	-0.249	0.912	0.36	-0.114	-0.992	0.299	-0.572	-1.094	0.16	0.247	-0.311	0.052	-1.374	0.161	3.585	-0.096	-0.034	0.157	0.114	0.13	-1.321	-0.15	-2.092	0.071	1.401	0.016	-0.305	-0.035	0.021	0.861	0.417	1.804	1.859	0.576	2.745	1.237	-0.324	-2.403	-0.272	-0.736	-0.267	-0.039	0.316	0.886	-0.662	0.024	-2.106	-0.077	1.397	2.413	-1.182	-0.328	0.382	0.205	-3.01	0.158	-0.214	1.985	0.473	0.025
X52689	X27731	0.397	-1.365	0.067	-0.94	-0.139	-0.048	0.327	-0.018	0.09	-0.588	0.089	0.049	-0.007	0.103	0.476	-0.254	0.195	-0.051	-0.249	0.036	0.663	-0.956	-0.026	0.015	0.195	-2.646	0.507	-0.093	-0.185	0.856	0.091	-0.005	0.26	-1.157	0.058	0.16	-0.732	1.723	0.243	1.875	-0.014	-0.714	-0.313	0.251	0.105	0.24	-0.13	0.272	0.059	0.79	-0.434	-0.299	0.122	0.985	1.407	0.806	1.064	0.046	-0.005	-0.024	0.314	-0.839	0.195	0.087	-0.672	0.244	0.493	0.025	0.627	-0.597	0.568	0.793	-0.179	0.016	-0.365	0.257	0.123	-1.294	0.305	0.892	-0.15	0.598	0.678	0.303	0.015	0.922	0.11	0.088	-0.069	0.098	1.641	0.142	0.836	-0.196	0.166	0.272	1.143	-0.035	0.114	0.035	-0.454	0.233	0.062	0.118	0.166	-0.181	-1.387	0.17	0.773	1.033	0.034	0.23	0.087	-0.434	-0.319	-0.156	4.073	-0.227	0.208	-0.154	-0.059	0.363	0.174	1.37	-0.868	-0.886	1.173	0.089	-0.413	0.26	1.068	0.108	0.17	-0.598	-0.762	0.088	-0.067	0.242	0.003	0.139	-0.115	0.099	0.215	0.708	0.273	1.338	-0.286	0.249	0.082	0.066	0.732	0.428	0.29	0.578	0.445	0.194	0.189	-0.085	0.449	0.013	-4.096	-0.121	-0.41	0.018	0.968	0.53	0.088	-0.34	0.335	2.544	-0.06	0.088	0.092	2.273	0.497	0.119	0.005	0.08	1.128	-0.963	0.093	0.613	-0.222	-1.465	-0.112	1.38	-0.113	-0.11	0.092	-0.172	-0.13	0.056	0.02	-0.001	1.105	-0.185	-0.932	0.074	-0.006	-0.045	2.033	0.048	0.357	-0.209	0.803	0.136	-0.213	0.424	-0.102	0.731	0.072	-0.951	-0.594	-0.418	-0.054	0.445	0.168	0.362	0.133	1.079	2.85	0.54	0.923	0.674	0.185	0.124	-0.035	0.121	-0.04	0.4	0.243	0.321	-2.144	-0.647	0.057	0.116	-1.022	-0.804	-0.16	-0.873	0.277	-0.852	-0.058	-1.381	1.103	1.068	-1.519	-0.627	1.837	0.125	-0.482	0.092	-0.293	-0.062	0.514	0.63	1.264	0.585	0.108	-1.201	0.85	0.343	1.489	-0.925	0.675	-0.377	0.814	-2.218	0.807	-0.056	-0.878	-0.819	-0.067	0.602	2.92	-5.961	0.437	0.281	1.068	0.902	2.119	-0.003	-1.246	0.629	-1.008	0.572	-2.24	-0.053	-0.297	-0.043	0.162	-0.019	0.083	-1.318	-0.15	0.073	0.915	1.249	0.09	-0.302	-0.028	0.577	-0.041	0.044	1.18	-1.579	-1.941	0.105	0.003	0.089	1.556	0.315	0.465	0.431	-1.014	2.424	-2.242	0.454	0.717	0.523	0.633	0.183	0.021	-0.039	0.406	0.453	-0.758	-1.091	-1.036	0.104	0.177	0.114	0.011	0.164	0.131	1.615	0.107	0.082	-2.29	-0.024	1.846	1.214	-0.247	0.781	0.901	1.911	0.158	-1.583	-0.401	-0.183	-0.069	0.117	-0.165	-0.903	0.237	0.438	0.858	2.866	-3.659	0.063	0.203	-0.035	-0.241	-0.57	-0.121	-0.504	-0.014	0.117	0.101	-0.774	-0.82	1.457	0.885	0.23	-0.112	0.003	0.075	-0.636	-0.538	0.334	0.066
X52689	X42370	0.447	0.459	-1.488	-0.748	-0.226	-0.094	-0.037	0.042	0.29	-0.489	0.112	-1.457	0.126	0.143	0.639	0.368	0.228	0.324	0.052	0.149	0.165	0.805	0.167	-2.17	-0.245	-0.479	0.399	-0.158	-0.519	0.131	0.121	0.3	0.251	-1.151	0.007	0.199	-1.257	-0.13	1.964	-0.959	-0.121	-0.696	-0.41	-0.146	0.163	0.106	-0.101	-1.227	-1.113	0.791	-0.359	0.179	0.147	-0.388	0.988	-1.762	0.667	0.283	-0.339	-0.047	-0.187	0.573	0.514	0.364	-0.496	0.318	0.721	0.352	0.224	-0.075	-0.242	1.108	-0.753	1.575	-1.213	-1.154	0.16	-2.031	-0.04	0.463	-0.122	0.58	-2.479	-1.405	-0.098	0.406	0.194	0.12	-0.101	0.057	-0.206	0.142	-0.376	0.848	0.198	0.468	1.572	-0.425	0.182	-0.188	0.055	0.448	0.832	0.078	0.108	-0.761	-3.719	0.01	6.204	1.045	0.944	0.083	0.211	-0.792	0.56	-0.045	1.748	0.136	0.08	0.969	4.565	-0.327	0.229	1.982	-0.164	-0.002	-0.848	0.195	0.089	-0.158	3.143	-1.257	-2.124	-0.297	-1.511	0.121	-0.402	-0.517	0.122	-0.093	0.028	0.13	0.254	0.726	0.295	-0.166	-0.188	0.48	0.138	0.254	0.439	-0.501	-0.025	0.034	0.04	0.378	-0.306	-0.129	-0.218	-0.054	4.163	-0.367	-0.441	0.074	-1.131	0.157	0.147	0.349	0.62	1.46	0.378	0.108	0.048	1.063	-0.38	0.059	3.934	0.092	0.06	-0.384	-0.102	0.018	-0.386	-0.392	-0.069	-0.473	0.263	0.623	-0.297	-0.052	-0.77	0.159	-0.817	0.393	2.521	0.195	0.234	-1.956	-0.185	0.187	-0.687	-0.11	-0.234	0.728	-0.7	0.15	-0.694	0.417	0.653	-0.798	-0.23	-2.712	0.183	0.407	0.555	0.06	-0.297	0.273	-0.227	-1.588	2.229	-0.884	-3.305	2.116	0.032	-0.259	0.235	0.728	1.395	0.169	0.409	0.226	-4.714	-1.224	0.128	0.102	0.545	0.229	-0.496	-1.246	-3.294	-0.065	-0.841	0.751	0.393	-1.283	-0.112	-0.054	2.148	0.188	0.035	0.089	-0.172	-0.037	0.293	0.296	1.986	0.206	0.862	-0.109	1.12	0.679	0.297	0.431	1.151	0.546	-0.07	-1.089	-0.455	-0.229	1.255	0.224	-1.001	1.806	0.474	-1.702	-0.004	3.228	2.137	1.569	-1.047	0.095	-0.189	-0.021	-0.814	-0.132	0.327	0.156	-0.233	0.486	0.108	-0.29	0.125	-0.109	0.627	0.146	0.257	0.56	2.871	-0.263	-0.151	-0.879	0.106	0.306	2.318	-1.538	0.616	0.299	0.122	0.227	1.501	0.182	0.119	0.092	0.258	0.621	2.489	-0.324	-0.616	0.205	0.611	0.733	0.738	0.043	0.079	0.139	1.337	0.097	-0.978	0.01	0.388	0.158	0.125	0.678	0.119	-0.835	0.117	-0.19	0.304	0.101	2.742	4.488	0.384	0.484	1.965	1.753	0.113	0.275	0.032	2.198	-0.41	0.198	-1.081	0.935	0.484	1.039	2.929	-0.212	0.459	-0.285	0.343	-0.043	0.1	0.121	-0.232	0.016	0.117	-0.745	-0.007	-0.313	-0.678	0.381	-0.569	0.146	0.017	-0.147	0.079	0.164	0.088	0.187	0.118
X52689	X1515	0.25	-0.296	-0.262	-0.377	-0.649	-0.213	0.116	-0.245	-0.187	1.188	-0.016	-0.3	-0.195	-0.034	-0.545	-0.674	0.018	-0.095	-0.651	-0.093	-0.222	6.92	-0.182	-1.917	-0.078	0.873	0.453	0.13	-0.01	0.962	-0.005	-0.34	0.176	-1.157	-0.043	-0.032	-1.284	0.82	3.379	-0.197	-0.007	-0.243	0.098	-0.488	-0.075	-0.419	-0.106	1.825	-0.311	1.062	0.127	-0.459	-0.008	-0.424	0.701	-0.632	1.132	0.296	5.779	-0.271	-0.044	0.47	-0.601	-0.434	-0.555	-0.176	0.088	0.319	0.482	-0.639	0.286	-1.12	0.475	-0.883	0.043	-0.651	-0.111	1.336	-0.484	-1.084	0.197	0.694	5.245	-1.251	-0.017	1.457	0.035	-0.016	-0.071	-0.029	0.763	0.0	-0.609	-0.388	0.211	-0.589	-1.571	0.102	-0.082	-0.493	-0.564	-0.371	0.456	0.207	-0.486	-0.599	-0.883	-1.187	-1.221	-0.507	-0.537	0.967	0.029	-0.277	1.154	-0.527	-1.193	0.225	0.143	-0.135	0.052	0.344	-0.153	0.904	-1.757	2.114	-1.576	0.3	3.06	0.29	0.733	-0.033	0.548	-0.621	-0.786	-0.018	0.073	0.212	0.004	0.235	-0.053	0.101	0.048	-0.196	0.129	0.935	-0.22	-0.136	-0.213	0.115	0.184	0.015	0.962	0.435	-0.191	-0.842	-0.193	-0.057	-0.454	-0.129	-0.988	2.329	1.519	0.028	0.797	-0.082	0.07	-0.144	-0.027	1.73	-0.224	-0.061	0.06	-0.274	-2.077	0.376	0.404	-0.157	0.7	-0.444	0.159	-0.584	-0.547	1.495	0.27	0.021	-0.212	0.019	-0.024	-0.088	-0.085	-1.526	-0.794	-0.054	0.288	-0.476	0.622	-0.156	-0.958	0.028	0.506	0.073	0.264	0.873	0.658	0.563	-0.787	0.727	-0.228	-0.168	0.606	-0.697	0.086	-0.559	-0.754	0.143	1.838	0.236	0.05	0.1	2.489	1.589	-4.762	0.186	-0.009	0.118	-1.218	-0.344	0.236	0.445	-0.09	0.676	-0.415	-0.885	0.036	-1.665	1.279	2.579	0.303	-1.19	-1.396	-1.317	-0.443	-0.101	-0.987	-0.374	-0.81	0.674	-1.317	-0.342	-0.693	-0.021	-0.49	-0.406	-0.422	0.105	-0.214	-0.471	-0.056	-0.323	0.152	-0.375	1.415	0.363	0.323	0.726	1.29	-0.605	0.263	-0.146	-0.137	-1.172	-1.852	0.235	0.037	1.527	0.2	0.813	-2.604	-0.253	2.315	-0.097	-0.56	-2.103	0.717	-0.001	-0.184	-0.087	-0.278	-4.215	0.003	-0.042	-0.006	0.691	0.181	0.035	1.058	-0.601	-0.863	-2.977	-0.352	0.309	0.001	-0.255	-1.19	1.331	-0.667	0.135	0.027	-0.251	-0.361	0.021	0.32	0.674	0.689	-0.583	-0.6	-1.671	0.595	-0.602	1.611	0.514	0.284	0.062	0.318	-0.477	0.554	-0.298	0.326	0.058	-0.074	0.209	0.018	-0.78	0.046	0.961	-0.043	-0.018	1.157	0.643	-5.567	1.661	0.56	0.933	0.278	1.34	-0.098	0.002	-0.017	-0.534	0.079	-0.201	0.348	0.01	0.311	1.417	-2.563	1.265	1.061	-0.561	0.417	0.054	-0.024	0.58	-0.227	-0.245	-0.003	-3.161	-0.091	0.184	-2.448	-0.386	-0.691	-0.013	-0.031	-1.687	0.022	0.12	-0.416	0.067	-0.02
X52689	X43239	-0.028	0.409	-2.198	0.676	-0.324	-0.01	0.382	-0.133	-0.048	0.072	0.121	-0.731	0.04	-0.067	0.604	-0.558	0.549	0.103	-0.419	-0.051	-0.146	1.318	0.119	1.226	-0.305	-1.586	0.734	0.346	0.932	-2.016	0.067	-0.455	-0.416	0.153	-0.088	0.227	-0.93	0.499	-1.018	-0.654	-0.0	2.0	0.233	0.301	0.238	0.553	0.085	-0.023	0.294	0.048	-1.06	0.775	0.139	0.968	0.85	-2.373	-0.409	0.387	2.212	-0.235	0.166	0.71	-0.535	0.405	-0.871	0.063	0.532	-0.085	0.518	0.529	0.615	-0.585	0.755	-0.032	0.535	-0.761	0.103	1.384	0.077	2.162	0.344	0.142	-1.134	-0.015	0.536	1.857	-0.009	0.117	-0.356	0.018	-0.652	-0.186	0.031	-0.865	-0.215	-0.28	0.431	-0.399	0.115	0.255	0.151	0.502	0.771	0.309	0.409	0.052	1.023	0.373	-0.443	-0.677	-0.335	-0.034	0.174	0.236	0.824	-0.231	-1.031	0.302	0.207	-0.865	0.126	0.724	0.12	0.744	0.435	0.476	1.421	0.028	-1.044	0.32	1.584	1.302	-0.747	0.251	2.107	0.108	0.337	-0.31	-0.411	0.256	0.092	0.171	-0.11	-0.378	-0.17	-0.106	-0.116	0.039	-0.131	0.04	0.222	0.949	-0.881	-0.891	0.386	0.644	-0.022	-0.775	-0.095	0.271	-0.282	0.453	1.474	0.181	0.653	0.529	0.149	0.625	0.785	1.69	-0.606	0.142	0.108	-0.432	0.132	0.535	0.675	-0.292	0.822	0.623	0.405	1.15	-0.598	1.398	0.57	1.002	-0.137	-0.553	0.116	-0.003	-0.168	-0.071	-0.545	-0.289	-0.174	0.226	-0.78	0.104	0.183	0.217	1.222	0.312	0.383	-2.14	0.485	-0.542	0.09	0.183	0.493	-0.359	0.522	-0.159	0.281	0.172	-0.61	0.434	1.382	0.794	-0.655	-0.576	0.348	-0.525	1.558	0.987	0.085	-0.635	0.012	0.749	2.453	0.082	0.326	-0.226	-1.913	0.712	0.004	1.081	0.639	3.072	-0.502	0.754	-0.25	0.59	-0.027	0.323	1.35	-1.465	-0.231	-1.789	0.543	0.126	0.014	0.118	-0.59	-0.513	0.211	-0.311	-5.942	-0.385	-0.307	-1.471	-2.804	1.424	0.679	-2.712	-1.129	1.926	1.247	-0.43	-1.207	0.108	-2.538	0.564	3.887	0.367	-0.666	1.234	0.252	1.4	-6.908	0.533	-1.176	0.027	0.088	0.556	0.263	0.257	0.07	-0.022	0.157	0.216	0.158	0.12	0.173	-1.298	-0.418	0.14	0.212	-0.193	0.996	0.505	0.618	-0.916	0.107	-0.191	-0.995	1.19	0.362	0.037	-0.392	0.109	1.856	-0.696	0.551	-0.026	-0.964	-0.35	3.08	-1.858	0.031	-0.578	1.119	0.151	0.19	0.273	-0.005	0.528	0.303	0.473	0.759	0.128	-0.22	0.393	-0.212	0.706	0.155	0.898	0.083	0.073	0.359	0.328	0.988	0.758	0.849	0.442	-0.071	-0.591	-0.043	0.251	0.037	-2.11	0.557	-0.052	1.056	2.355	0.552	9.265	-0.723	-1.485	-1.058	0.516	-0.398	-0.278	0.041	0.533	0.049	0.598	0.118	0.649	0.117	0.108	1.353	1.411	0.589	0.119	-0.056	0.009	0.073	0.227	-0.185	0.143	-0.21
X52689	X1516	-0.212	0.3	-1.115	-0.093	-0.003	0.218	1.041	-0.101	0.025	-1.37	0.116	-0.175	0.145	0.115	0.593	0.29	-0.364	-0.268	0.25	0.013	1.086	7.301	0.257	-2.544	0.114	-0.613	0.758	0.235	0.542	3.25	0.101	-0.634	-0.086	0.595	0.446	0.214	0.805	-0.679	1.037	0.721	0.077	-0.576	0.184	-0.021	-0.028	0.989	-0.943	0.503	-0.261	-0.374	0.502	-0.813	0.112	-0.014	0.787	0.983	0.096	0.29	2.186	0.011	-0.017	0.263	0.391	0.314	0.213	-0.177	0.774	-0.233	0.633	-1.397	-0.739	0.399	0.279	3.059	0.775	-0.437	0.007	0.205	0.073	1.479	-0.466	0.825	-0.757	0.314	-0.082	-1.057	-0.057	0.115	-0.121	0.097	0.809	0.176	-0.032	1.014	0.039	0.161	0.109	0.626	0.194	0.053	-0.286	0.268	0.02	-0.415	1.29	-0.397	3.017	0.294	-0.775	-0.735	0.463	-0.216	-0.132	0.109	1.066	-0.368	-0.03	0.673	0.02	-0.011	1.051	0.398	0.22	-0.569	-0.293	2.219	-1.533	0.086	0.146	0.024	-7.703	-0.954	0.728	0.027	-4.202	-0.228	-0.207	-0.377	-0.28	0.3	0.138	0.083	0.238	0.967	0.364	-0.913	0.275	0.544	0.442	0.196	-0.768	-1.287	-0.219	0.198	0.259	-0.053	0.341	0.051	0.364	0.257	0.348	0.827	1.612	0.099	0.574	0.481	0.094	-0.028	0.167	0.553	-0.244	0.115	0.123	-0.066	-0.234	0.065	1.743	0.097	0.966	-0.659	0.328	0.24	-0.351	-1.613	-0.283	0.122	0.666	0.174	0.122	0.154	-0.031	0.184	0.786	-0.155	-2.332	-0.049	-0.592	0.058	0.634	-0.081	1.691	0.973	0.581	-0.969	0.121	-0.066	0.872	1.64	0.862	-0.867	-0.448	0.418	0.063	-0.47	-0.216	0.168	2.233	-0.065	0.593	-0.758	4.995	-0.728	-0.383	0.707	0.304	-0.195	0.305	0.966	-2.952	0.856	0.122	0.28	-0.328	-0.263	0.017	-0.019	2.333	-0.353	-0.203	0.156	-0.589	0.136	-1.231	-1.047	-0.148	0.138	-0.871	0.119	-1.307	0.035	0.338	0.093	-0.549	-0.633	-0.45	0.155	1.095	0.134	0.403	0.435	0.313	0.45	0.359	-1.393	0.629	0.639	1.381	3.069	-0.087	-0.047	0.432	-0.605	-0.422	0.105	-0.895	-2.168	0.297	1.208	1.777	0.851	-0.867	0.144	-1.411	-0.025	-1.334	0.418	1.184	0.118	0.156	0.517	0.083	0.03	-0.12	-1.088	0.333	0.105	0.188	-0.501	0.417	0.76	0.125	1.691	-0.066	0.373	1.852	1.794	1.079	0.295	0.124	0.072	1.005	0.237	0.556	0.662	-0.151	-0.401	-1.002	0.228	-0.633	-0.457	-0.831	0.416	-0.108	0.126	0.495	0.178	2.33	-0.037	0.51	0.155	-0.054	0.326	0.086	0.649	0.137	1.457	0.133	0.111	0.819	0.159	1.701	-0.48	0.784	0.47	-0.406	-0.83	0.129	-0.202	0.109	0.055	0.196	0.123	-0.776	-0.725	0.494	-0.951	-3.366	-0.426	-0.501	0.378	0.476	0.383	0.107	-0.914	0.536	-0.48	0.032	-0.92	0.13	0.527	1.59	-0.795	-1.094	0.159	0.086	-0.809	-0.067	-0.132	0.741	-0.578	0.117
X52689	X32398	-0.374	-1.376	2.843	-1.502	-0.074	-0.037	0.138	-0.004	0.145	-0.555	0.0	-0.788	-0.16	0.452	-0.147	-0.286	0.284	-0.047	0.878	-0.032	0.463	-1.624	0.316	-3.275	-0.222	-0.138	-0.221	-0.42	-1.6	0.637	0.003	0.156	-1.563	2.222	0.313	0.054	-1.215	0.081	1.084	0.058	0.469	-0.952	-0.168	0.091	-0.018	-0.08	0.069	2.263	-0.334	-0.092	0.191	0.163	0.005	0.812	-0.622	0.362	2.39	0.206	0.065	0.066	-0.057	0.24	-0.218	-0.473	-0.291	-0.018	0.007	0.127	2.485	-0.487	-1.793	0.062	-0.087	1.033	-0.71	0.219	0.163	-3.032	0.343	-0.906	-0.026	-0.365	-1.871	-0.609	-0.196	-0.463	0.016	0.001	0.023	0.133	-1.048	0.01	-0.638	0.038	-0.048	0.621	-1.466	0.719	0.163	0.06	1.337	-0.223	0.435	0.093	-0.306	-0.468	-0.856	0.171	0.452	-0.598	0.608	-0.182	0.021	-2.333	0.172	0.998	-0.809	-0.61	0.405	1.149	-0.459	0.397	-0.0	1.662	0.066	0.953	-4.238	0.004	-1.41	0.527	-0.805	0.599	0.652	-0.42	-0.842	-0.015	0.19	-0.246	-0.009	-0.291	-0.056	0.146	0.38	0.421	0.102	0.085	-0.275	0.123	-0.487	0.139	0.049	0.377	-0.426	1.037	0.287	-0.172	-0.178	0.271	-0.059	-0.069	0.844	0.442	2.007	-0.001	1.537	-0.034	0.019	-0.108	-0.535	0.747	0.318	-0.009	-0.026	-0.74	-0.584	0.306	-0.308	-0.113	0.451	-0.396	-0.043	-0.035	-0.548	-1.242	0.36	0.521	-0.275	0.784	-0.019	-0.327	1.903	0.247	-0.581	-0.112	0.396	-0.101	-2.789	0.185	-0.113	0.053	1.183	0.056	0.003	-0.732	0.574	0.719	-0.323	-0.007	-0.128	-0.117	-0.839	-0.8	-0.048	-0.117	-0.467	0.394	0.255	-0.081	-0.052	0.26	2.291	-2.292	1.545	0.88	0.399	-0.027	0.979	-0.24	0.515	-0.912	0.006	-0.024	0.461	0.549	-0.049	-1.216	0.638	-1.071	-0.423	-1.046	-0.561	0.167	1.297	-0.805	-0.891	0.833	-0.378	-0.404	-1.163	0.477	0.178	-0.004	0.475	-0.448	-0.53	0.145	1.43	-0.581	-1.155	0.679	0.997	0.099	1.367	1.183	1.021	-0.24	0.419	0.677	-0.281	0.554	0.836	-1.943	-2.108	0.8	0.075	-1.254	-0.257	0.236	-0.87	0.85	0.132	0.047	-0.71	0.601	0.497	0.28	0.76	-0.035	-0.242	0.882	-0.006	0.019	-0.037	-1.691	-0.032	0.074	0.226	-1.121	-0.834	0.298	0.452	0.79	-0.017	-0.065	1.334	-0.165	-0.704	-0.023	0.057	-0.379	2.764	0.127	1.165	0.275	-1.103	-0.394	0.912	0.421	0.195	-0.085	-0.079	0.111	-0.056	-0.133	0.247	0.117	0.113	-0.353	0.504	0.007	-0.071	0.132	0.026	0.202	0.002	3.756	-0.048	0.012	0.527	-0.116	0.6	0.08	0.363	-0.222	0.52	0.338	-0.096	0.051	0.004	0.681	-0.235	0.062	0.506	0.245	0.014	-1.716	-2.16	3.031	0.143	-0.026	0.53	-1.876	0.016	-0.967	-0.496	-0.381	0.01	0.826	0.049	-0.614	1.27	-0.607	-1.314	0.404	-0.044	-0.536	-0.022	0.215	0.252	0.029	0.001
X52689	X1648	0.141	-0.631	-1.146	0.261	-0.551	0.193	0.089	-0.039	0.377	-2.424	0.159	-0.77	0.241	0.117	0.873	-0.786	0.328	-0.101	-0.021	-0.045	0.448	2.705	0.19	-1.17	-0.069	0.559	0.755	-0.153	-0.063	-1.101	0.259	0.018	0.909	0.671	0.371	0.165	-1.688	0.941	0.77	1.762	0.35	0.873	0.488	-0.506	0.265	0.754	0.196	-2.234	-0.307	0.789	-2.947	0.868	0.013	0.829	-0.742	-1.011	2.105	0.221	1.235	0.047	-1.373	-1.593	0.491	0.296	0.526	0.336	0.667	0.423	1.302	-0.529	-0.512	2.3	-0.245	1.248	0.264	0.189	0.152	-0.669	0.574	1.693	0.461	0.777	2.066	-0.427	0.144	-1.299	0.284	-0.139	-0.33	0.254	-0.897	0.333	-0.056	0.827	0.279	0.716	-0.175	0.176	0.149	0.927	0.278	0.554	1.378	0.17	-0.037	-0.328	0.92	0.335	2.091	-0.545	0.179	0.057	0.259	-0.219	1.161	-0.053	0.254	0.593	0.35	0.67	-0.465	0.443	0.276	0.963	0.323	-0.007	-1.146	-0.558	0.771	0.429	-3.423	-3.677	-1.02	-0.739	-2.894	0.103	-0.404	0.658	-0.263	0.196	0.42	0.248	-0.128	1.016	0.298	1.746	-1.47	0.432	0.354	0.269	0.205	-0.445	-0.005	-0.274	0.555	-0.359	0.241	-0.208	0.182	0.343	0.94	0.691	2.637	0.178	0.573	0.676	0.096	0.194	0.77	2.595	0.241	0.211	0.256	2.893	0.832	-0.112	4.947	0.246	1.031	0.12	0.065	0.93	0.013	-3.629	0.217	0.277	0.369	0.274	0.091	-0.262	-0.097	0.726	0.275	-0.195	0.61	-0.611	-1.069	0.202	0.591	0.308	0.712	-0.206	0.384	-0.514	0.77	0.695	0.607	0.184	-0.558	-0.535	0.282	-1.392	0.35	-0.107	0.256	0.548	2.361	0.855	0.288	0.317	5.258	0.679	0.886	1.373	0.334	-0.441	1.604	-0.092	0.389	-0.533	0.389	0.209	1.366	0.16	0.249	0.859	1.513	2.041	0.647	0.006	1.445	0.639	-0.184	1.821	-0.211	1.958	1.241	0.1	0.319	0.587	0.364	0.203	-0.538	-0.022	-0.779	-0.104	1.372	-0.16	0.971	-0.846	0.427	0.075	-0.352	1.484	0.888	0.659	1.127	-0.733	0.101	-0.588	-0.591	0.206	-1.292	0.774	0.559	-1.578	0.173	1.454	2.042	1.929	1.136	0.119	-0.885	-0.464	-0.208	0.266	1.08	-0.028	0.204	1.121	0.28	0.251	0.28	0.619	0.252	0.231	-0.232	0.043	0.835	0.459	0.695	0.982	0.056	0.199	-0.953	-2.082	-0.191	0.304	0.183	0.206	2.255	0.403	0.538	0.745	-0.264	-0.282	3.221	-0.713	0.481	-0.325	0.315	0.453	0.617	0.339	0.472	0.264	1.1	0.172	0.433	0.175	0.236	0.065	0.232	-0.093	0.225	4.132	0.254	0.233	-1.093	-0.035	1.204	-0.997	0.674	-0.306	1.148	0.01	0.207	0.236	0.251	1.322	-0.805	0.369	0.289	1.827	0.451	1.039	-1.633	-0.906	2.582	-0.147	0.629	0.291	-0.028	-0.776	-0.126	-0.547	0.26	-0.721	0.216	0.389	1.618	0.117	-0.036	0.27	0.243	-0.628	0.267	0.322	0.128	0.259	0.234
X52689	X2342	0.423	0.973	0.01	-1.084	0.56	-0.269	0.495	0.306	0.362	-1.291	0.063	0.079	0.157	0.302	0.712	-0.084	0.607	-0.477	-0.116	0.195	-0.438	-1.33	0.288	3.558	0.623	3.142	-0.911	-0.989	0.569	2.755	0.133	0.827	-0.931	3.53	0.217	0.178	2.192	0.772	0.31	-1.109	0.114	-0.904	-0.383	0.226	-0.019	1.137	-0.01	1.521	-1.354	0.654	1.324	-0.185	0.217	1.011	-0.733	-0.14	1.47	-0.024	2.432	0.521	0.197	0.474	0.74	0.348	1.102	0.324	0.118	0.379	-0.699	-0.254	-1.296	0.079	0.398	2.97	-0.498	0.15	0.18	-0.177	0.501	0.124	0.443	0.872	5.781	-0.945	0.42	-2.691	0.141	0.123	0.204	0.219	0.928	0.331	1.499	0.661	0.09	0.581	2.274	0.612	-0.276	-0.32	0.555	0.702	-0.232	0.444	0.717	-0.385	-0.747	0.432	-1.784	0.71	0.154	0.039	0.176	-0.748	0.574	0.581	0.387	0.239	0.09	-0.769	-1.991	0.083	0.183	1.002	-1.805	-0.934	-0.348	0.252	-0.401	0.346	-2.02	-0.372	-0.068	-0.907	-1.034	-0.01	-0.445	-0.231	0.186	0.351	-0.486	0.346	0.179	-0.779	0.18	-1.392	0.585	-0.537	-0.37	0.293	0.677	-0.148	0.965	0.463	0.539	0.533	0.376	0.535	0.629	0.321	0.777	-0.877	0.459	0.247	-1.284	0.463	0.099	0.671	-0.134	0.375	-0.388	-0.047	-0.224	1.836	0.466	0.98	-1.898	0.277	1.409	0.455	0.515	0.098	-0.081	0.113	1.013	-1.129	-0.318	0.176	-0.054	-0.327	0.18	0.591	0.492	-0.007	1.625	0.56	-1.438	0.454	0.511	0.246	0.769	-0.411	0.438	0.107	1.6	0.525	0.963	0.639	0.486	0.559	0.59	-0.628	0.127	0.407	0.538	0.262	0.336	0.726	0.344	0.529	2.999	1.724	1.001	0.707	-0.249	-0.511	-1.729	0.328	0.143	-0.181	-0.044	-0.153	-1.774	0.723	0.215	0.74	1.052	-0.138	-0.976	-2.203	-0.872	0.779	1.032	1.138	0.687	-0.672	0.269	0.247	2.624	-0.373	-0.721	0.209	0.759	-0.265	1.004	0.041	1.122	0.1	1.223	1.415	0.473	0.575	0.736	1.875	0.479	-0.203	1.116	-1.285	1.145	-0.111	-1.354	0.477	0.261	-0.035	1.043	0.715	0.441	1.566	1.013	0.188	-2.871	0.002	-0.192	0.65	0.357	0.635	0.309	0.217	0.451	1.076	0.071	0.211	0.108	2.07	-0.338	0.228	0.909	0.727	0.404	0.147	0.043	0.649	-0.054	0.041	1.142	-0.335	1.822	-0.042	0.212	0.04	0.085	0.219	-3.948	0.092	0.773	0.311	4.307	1.497	-1.548	0.213	0.873	0.469	0.043	0.291	0.618	0.376	-0.669	-0.707	0.369	-0.177	0.076	-0.039	0.191	0.627	-0.163	1.384	0.211	0.163	-0.383	0.389	-1.775	2.374	0.27	0.445	-1.322	0.82	-0.006	0.287	0.09	-0.593	0.172	0.23	-1.285	-0.931	0.17	-4.001	-4.96	0.735	2.211	-0.192	0.485	0.3	0.215	1.406	0.338	0.094	0.178	0.259	0.207	0.509	-0.078	0.594	0.616	0.214	0.22	-2.64	0.079	0.29	0.211	0.27	0.05
X52689	X39592	0.328	0.392	-0.227	0.179	0.234	0.107	-0.427	-0.16	-0.161	-0.116	0.047	-1.104	-0.111	0.155	0.692	-0.415	0.376	0.199	-0.386	-0.015	0.678	-1.156	0.329	-0.313	0.186	0.899	0.244	0.101	0.524	-0.314	0.049	-0.317	0.346	-0.643	-0.072	0.02	-0.084	0.401	1.509	0.361	-0.129	1.068	0.316	-1.105	0.039	0.221	0.097	-0.594	0.233	0.391	0.207	0.382	0.055	0.615	0.26	-2.055	-0.359	0.384	-0.381	0.053	-0.791	-0.409	-0.099	0.115	-0.487	-0.083	0.588	0.313	0.859	-0.54	0.307	0.469	-0.003	0.167	0.286	-2.402	0.114	0.385	0.186	0.594	0.113	0.579	1.364	0.283	0.217	0.84	0.016	0.04	0.038	0.061	-0.982	0.184	0.064	-0.539	0.02	-0.196	-0.04	-0.34	0.253	0.124	0.074	1.081	-0.53	0.295	-0.052	-0.495	1.342	0.262	0.096	-0.637	0.373	-0.098	0.047	-0.709	-2.332	0.222	-0.696	0.504	0.189	-0.128	2.928	0.136	0.162	1.062	0.21	3.064	0.919	-0.101	2.539	-0.292	-0.437	-0.396	-0.015	0.07	-0.642	0.057	0.014	-1.769	-0.129	0.134	0.2	0.202	0.082	0.243	0.085	0.764	0.006	0.51	0.323	-0.068	0.551	0.91	-1.107	0.173	0.294	0.526	-0.098	0.136	0.386	-0.04	1.682	2.949	2.267	0.138	-4.745	0.389	0.049	0.253	0.089	1.669	-0.433	-0.032	0.025	0.908	0.308	-0.046	1.841	0.146	0.973	-0.264	0.309	0.463	-0.627	-0.977	0.167	1.143	0.07	-0.288	0.056	0.139	0.014	0.568	-0.124	-0.274	-0.052	-0.159	-0.983	1.088	0.275	0.169	-0.17	-0.234	0.375	-5.299	0.209	-0.332	0.069	0.317	-0.089	0.213	-0.058	-0.041	0.165	-0.408	-0.384	0.188	1.298	-1.626	0.322	0.001	3.307	-0.568	0.987	1.187	0.057	0.08	-0.434	0.016	-0.371	-1.118	-0.102	-0.182	-0.555	-0.456	0.039	-0.254	-0.445	1.474	0.14	1.02	0.041	0.705	0.275	0.78	0.848	1.895	0.336	-2.568	-0.453	0.208	-0.036	0.063	-0.725	-0.334	0.319	0.149	0.112	-0.202	0.967	0.086	0.588	0.225	0.477	1.578	0.193	0.374	-0.038	-1.121	-0.209	0.065	-0.117	-0.636	-1.412	1.035	-0.602	0.056	-0.006	1.542	0.736	1.19	1.962	0.158	-0.329	0.37	0.48	0.62	0.507	-0.037	-0.247	0.61	0.062	0.046	0.063	0.996	0.106	0.075	-1.514	-0.691	-4.197	-0.81	0.513	0.968	0.056	0.213	-0.424	-0.067	-0.014	0.015	0.091	0.189	1.516	0.37	0.171	0.248	-0.752	-0.224	-0.892	-0.396	0.55	-0.493	-0.155	0.359	0.086	0.108	0.256	0.144	0.731	0.366	0.054	0.035	0.047	-4.504	0.067	-0.225	0.074	3.149	0.049	0.056	0.273	0.02	-0.023	-0.826	1.289	1.986	-0.785	-0.623	0.037	0.218	0.062	-0.454	-0.855	0.239	2.255	-0.154	0.355	1.008	-1.651	-10.422	-0.307	0.129	0.493	-0.322	0.058	-0.453	0.144	-0.158	0.02	0.252	0.085	-0.096	1.021	0.639	0.701	0.137	0.063	-0.324	0.123	0.099	-0.337	0.202	0.063
X52689	X43378	0.409	0.786	-0.693	-1.004	-0.003	0.135	-0.32	-0.151	0.026	-0.681	0.054	-1.108	-0.277	0.251	0.523	-0.418	0.451	-0.04	-0.498	-0.014	0.675	0.277	0.275	-0.505	0.477	-0.74	0.627	-0.025	0.253	-0.811	0.06	-0.112	0.673	-0.646	-0.162	0.002	0.705	0.319	0.971	1.296	-0.129	0.649	0.344	-2.494	-0.053	-0.314	-0.008	0.375	0.465	0.639	0.633	0.182	0.065	0.427	0.73	-2.372	1.176	0.48	-0.045	-0.031	-0.773	0.99	0.107	0.194	-0.45	0.007	0.641	0.857	2.077	0.114	0.221	0.185	-0.088	0.088	0.38	-3.794	0.162	0.463	0.08	2.375	0.264	0.53	0.375	0.276	0.236	0.443	0.071	0.076	0.073	0.087	-0.44	0.286	0.248	0.399	0.063	-0.195	-0.129	0.208	0.177	0.196	-0.233	1.063	-0.558	0.252	-0.442	-1.42	1.057	0.078	0.801	-0.791	0.346	-0.097	0.092	-1.052	-1.826	0.217	0.088	0.471	-0.001	-0.909	2.12	0.179	0.134	1.369	0.127	2.117	1.155	-0.02	2.707	-0.382	0.448	-0.069	-0.292	-0.34	-0.616	0.075	-0.028	-1.366	-0.168	0.02	0.39	0.251	0.115	0.159	-0.041	1.245	0.841	0.665	-0.155	-0.031	0.577	0.342	0.093	0.003	0.329	0.496	-0.195	-0.005	-0.236	0.016	1.923	0.86	1.904	0.162	-2.701	0.497	0.089	0.356	0.237	2.011	-0.278	-0.066	0.05	1.385	0.359	0.091	-1.228	0.107	1.043	-0.605	0.299	0.821	-0.669	-0.709	0.084	0.651	-0.002	-0.282	0.068	0.53	0.11	0.466	-1.157	-0.19	0.574	-0.361	-0.401	1.008	0.238	0.12	-2.859	-0.284	0.395	-0.18	-1.238	-0.46	-0.116	0.187	-0.025	0.007	0.145	-0.453	0.148	-0.256	-0.422	0.166	0.506	-1.577	0.417	-0.944	2.139	-3.552	1.365	1.915	0.166	0.103	-1.279	0.382	-1.634	-1.519	0.093	-0.215	-0.507	-0.059	0.093	0.682	-0.288	1.705	-0.611	0.611	-0.175	0.355	-0.554	-0.269	1.424	0.757	0.19	-3.308	-0.694	0.152	0.242	0.077	-0.451	0.242	0.737	0.296	2.684	0.258	1.285	0.222	0.413	-0.002	0.815	2.096	-0.128	-0.614	-0.78	-1.45	-0.18	0.041	-0.185	0.156	-0.697	0.758	-0.336	-1.988	0.118	1.948	-1.324	1.553	1.881	0.176	-0.291	0.592	0.798	0.223	0.755	-0.028	-0.087	0.77	0.093	0.082	0.142	0.011	0.341	0.104	0.087	-0.73	-4.599	-2.036	0.586	1.145	0.014	0.34	0.929	0.079	-0.627	0.168	0.097	0.181	2.062	0.33	0.072	0.409	-0.628	0.047	1.474	0.087	0.767	-0.205	-0.16	0.266	-0.006	0.159	0.234	0.704	0.426	-0.014	0.373	0.079	0.051	-2.7	0.074	-0.647	0.003	3.518	0.088	0.069	0.393	-0.26	-0.699	0.838	0.858	0.824	-1.067	0.203	0.034	0.168	0.066	-1.38	-0.193	0.255	0.911	-0.689	0.502	2.086	-3.341	-3.246	-0.431	-0.047	0.227	-0.563	0.078	-0.471	0.1	-0.292	-0.003	0.331	0.094	0.773	1.623	-0.144	0.319	0.253	0.082	0.016	0.119	0.164	-0.465	0.356	0.075
X52689	X485	-0.029	1.568	-0.701	-0.48	-0.176	-0.08	-0.24	-0.107	-0.234	-1.01	0.008	-0.633	-0.02	0.156	0.063	0.235	0.632	-0.528	0.512	-0.083	1.132	1.468	0.076	1.383	-1.738	2.074	0.061	0.121	-0.233	-0.038	-0.003	-0.391	-0.622	1.016	-0.054	-0.089	-0.834	-0.898	0.205	0.654	-0.069	-1.583	-0.54	0.153	-0.148	-0.16	-0.002	0.25	-1.429	-0.472	-3.138	-0.927	0.049	0.834	-1.736	0.642	1.392	-0.229	0.897	-0.482	0.262	-1.11	-0.736	0.184	-0.726	-0.452	0.059	0.271	1.109	1.2	-0.401	2.44	0.179	1.018	-1.072	0.275	0.061	0.025	-0.047	-1.171	-0.359	0.447	0.683	0.37	0.614	-5.582	0.2	-0.024	-0.122	-0.031	0.243	0.208	-0.225	-1.39	-0.034	-0.276	0.531	0.11	-0.232	-1.903	-0.828	-0.175	2.18	-0.434	-1.274	-0.212	0.114	-0.068	-0.447	-0.573	0.202	0.661	-0.178	-0.843	0.821	-0.392	-1.497	-0.312	0.282	-0.36	-0.214	-0.89	0.565	0.438	0.053	-0.137	-4.904	-0.025	-2.501	-0.018	-3.478	1.431	0.737	-1.251	-1.099	-0.024	-0.083	0.001	-0.038	-0.079	-0.077	0.155	0.349	0.948	0.143	-0.128	-0.438	-0.345	0.284	-0.262	0.125	0.132	1.223	0.393	0.346	-0.837	0.108	-0.894	-0.369	0.133	1.391	1.72	0.644	-0.082	1.092	0.629	0.1	-0.296	0.963	1.588	-0.537	-0.022	-0.087	0.711	1.382	-0.877	-3.279	-0.146	-0.312	0.597	0.453	1.366	0.134	-0.925	-0.222	0.782	-0.492	0.067	0.032	-0.436	0.731	0.114	-1.411	-0.199	0.263	-0.407	-0.69	0.177	0.606	0.005	1.327	-0.747	0.301	1.679	0.245	1.134	-0.953	0.923	-0.273	0.846	0.013	-0.995	0.0	-0.152	-0.18	0.496	-5.969	0.089	-1.343	-0.2	0.831	0.385	-4.174	-0.657	0.288	-0.369	0.296	0.872	-1.997	0.641	0.329	0.39	-1.509	-0.097	0.359	0.564	0.986	4.339	1.602	-0.919	-0.021	-0.105	-1.354	-1.232	0.229	3.367	0.378	0.303	-0.922	-0.368	-0.38	-0.021	-0.012	0.029	0.096	-0.093	-1.655	-0.449	0.777	-0.22	0.347	0.418	-2.462	1.313	0.147	1.402	1.214	0.924	0.948	-0.165	0.49	1.004	-1.712	0.898	0.073	0.519	-0.161	0.65	0.677	0.205	1.034	0.101	0.171	0.044	1.031	0.152	0.461	-0.104	-0.448	-0.147	-0.071	-0.019	-0.107	1.582	0.159	-0.021	-0.646	-0.849	0.513	0.796	0.158	0.901	-0.023	-0.177	-0.025	-0.809	-0.926	-0.141	0.036	0.186	1.557	0.173	-0.267	0.499	-0.837	-0.217	0.758	1.289	0.592	-0.373	-0.164	0.287	0.226	0.208	0.396	-0.388	0.362	-0.437	-0.11	0.031	-0.089	0.19	-0.001	-0.564	0.025	2.627	-0.073	-0.018	0.6	-0.257	1.301	-2.875	0.696	-0.74	-0.133	-1.375	-0.1	0.199	-0.015	1.085	0.271	0.093	0.885	-0.101	-0.118	0.656	-2.6	-1.563	1.884	0.113	-0.026	-0.199	0.002	-0.151	0.448	-0.398	-0.018	-1.414	0.009	0.314	1.223	-0.23	0.477	-0.092	0.078	-1.615	-0.013	0.127	1.204	0.236	-0.008
X52689	X17769	0.201	1.609	-0.172	-0.646	0.423	0.082	0.901	0.057	0.239	-1.122	0.059	-0.058	-0.049	0.191	0.643	-0.7	0.445	-0.211	0.548	0.044	-0.054	-1.366	0.242	5.984	0.741	2.564	-0.301	0.097	0.269	-0.462	0.106	0.28	-0.032	0.873	0.143	-0.049	1.281	0.488	0.826	-2.024	0.945	-1.912	-0.595	0.23	-0.108	1.616	0.02	2.771	-0.743	-0.032	-0.05	-0.615	0.108	0.934	-1.025	0.284	1.981	0.055	1.288	0.488	0.129	-0.815	-0.187	-0.047	-0.465	-0.194	0.057	0.297	1.591	-1.059	-0.488	0.126	-0.027	0.108	-0.908	0.51	0.204	0.523	0.36	-0.965	0.279	0.958	4.176	-0.562	0.518	-2.352	0.166	0.11	0.156	0.05	-0.737	0.225	0.705	-0.038	0.098	0.104	-0.179	-0.163	-0.072	-0.229	-0.801	0.253	0.251	-0.115	-0.758	-0.111	-1.395	0.26	-2.172	-0.013	-0.27	0.324	0.118	-0.424	0.838	-0.141	-0.365	-0.647	0.297	0.134	-1.438	0.139	0.14	0.799	-0.892	-1.269	0.059	0.096	-0.939	0.347	0.548	0.115	0.318	-1.076	-1.698	0.067	-0.13	-0.259	0.107	0.121	-0.22	0.368	0.139	-0.279	0.027	0.53	-0.325	-0.436	-0.23	0.225	0.641	0.198	0.848	0.608	0.573	-0.298	-0.173	-1.768	-0.131	-0.043	-1.341	0.305	2.212	0.161	0.601	0.389	0.142	0.532	0.436	1.457	0.227	-0.023	-0.045	1.768	0.673	0.518	-3.432	0.223	0.955	0.354	0.343	1.119	-0.483	-1.155	-0.033	0.92	-0.599	-0.683	0.097	-0.44	0.118	0.501	-1.019	-0.466	0.827	-0.641	-1.069	0.218	0.425	0.232	1.783	-1.152	0.431	0.963	1.393	1.197	0.036	0.08	-0.521	1.055	0.534	-1.37	0.247	-0.332	-0.133	0.442	-1.394	0.327	0.137	0.625	2.748	0.765	0.185	0.956	0.168	0.134	-0.897	0.31	-1.191	-0.238	-0.133	0.413	1.152	1.661	-0.021	-0.572	-0.035	3.535	-0.594	-1.623	1.063	0.633	0.097	0.4	-0.074	3.47	1.428	-0.711	2.009	0.009	0.46	0.1	0.319	-0.092	0.463	-0.079	-1.455	-2.155	0.38	-0.519	0.426	-0.094	-0.77	1.952	-0.311	-0.149	1.444	-0.768	0.9	-0.151	-0.068	1.05	-0.092	0.359	1.793	-2.735	0.335	0.869	0.552	-0.367	-1.944	0.175	0.795	0.358	0.766	0.282	0.128	0.042	-0.09	0.536	0.139	0.059	0.071	0.505	-0.359	0.109	-0.675	0.476	-0.129	0.472	0.065	0.33	-0.752	0.187	0.268	-2.409	1.885	0.197	0.048	0.018	-2.576	0.163	-1.368	0.612	-0.681	0.49	5.317	1.21	-0.193	-0.019	0.814	0.523	0.074	0.224	0.409	-1.02	0.907	-0.16	0.358	-0.126	-0.154	-0.293	0.098	-1.087	0.111	3.173	0.045	0.018	0.718	0.101	0.43	1.263	-0.663	-0.456	-0.036	0.178	0.166	0.1	0.095	0.305	-0.113	0.072	-0.466	-1.543	-0.169	-2.212	-4.402	1.363	3.245	0.225	0.469	-1.278	-0.438	0.486	0.244	-0.346	0.013	-2.829	-0.021	0.198	0.99	0.965	0.163	0.261	0.042	-0.563	0.111	0.268	-0.351	0.232	0.088
X52689	X52605	0.51	1.059	-0.046	0.628	0.382	0.207	-0.217	0.127	0.132	-0.348	0.118	-1.035	0.167	0.298	0.627	-0.425	0.457	-0.176	0.645	0.164	0.215	1.707	0.21	1.162	0.841	1.925	1.186	0.102	0.759	-0.378	-0.142	0.064	1.203	0.683	0.337	0.034	-0.276	0.689	2.929	-0.101	0.968	-0.67	0.069	0.121	0.162	0.771	0.069	-0.409	-0.078	-0.285	0.409	0.294	0.044	1.04	-1.873	0.411	2.046	0.364	-1.282	-0.025	0.275	-0.491	-0.145	0.299	-0.778	-0.02	0.584	0.484	0.617	-0.54	0.021	0.551	-0.361	1.744	0.103	0.498	0.209	1.331	-0.068	-0.25	0.166	1.002	2.768	1.616	0.31	-0.872	0.168	0.117	0.043	0.007	-0.835	0.307	0.663	-1.068	0.233	-0.074	-0.918	0.33	0.324	-0.389	-0.895	-0.188	-1.709	-0.431	-1.234	-0.132	-1.044	0.048	-1.054	-0.371	0.478	0.306	0.141	-0.022	1.205	-0.453	-0.18	0.012	0.33	-0.306	-0.903	0.238	0.168	0.614	0.193	-1.386	0.387	-0.037	-0.185	0.329	-2.375	1.702	0.839	-0.546	-2.545	0.117	0.163	0.073	0.059	-0.113	-0.196	0.363	0.159	0.146	0.311	-1.112	-0.801	-0.095	0.069	0.058	0.555	-0.638	0.448	0.155	0.377	-2.068	0.357	-0.525	-0.831	-0.119	1.038	1.603	2.41	-0.263	0.837	-0.859	0.16	-0.185	0.361	1.731	0.433	-0.085	0.077	0.28	0.671	-0.609	-4.214	0.139	1.356	0.425	0.22	0.161	0.265	-0.972	-0.302	1.306	-0.748	-0.361	-0.083	-0.446	-0.099	-0.422	-0.045	-0.501	0.448	-0.608	0.771	-0.674	0.294	0.115	1.545	-0.305	0.422	-1.301	-1.012	0.252	-0.637	-0.106	-0.363	0.394	-0.135	-1.079	0.124	-0.039	-0.279	0.567	1.304	-0.007	-0.492	-0.038	1.638	-0.792	0.909	0.956	0.296	0.14	0.293	1.164	-1.758	0.328	0.254	0.554	1.716	0.839	0.153	-0.061	0.585	3.85	0.022	0.038	2.651	0.087	-0.875	0.522	-0.022	4.279	1.863	0.023	-0.299	0.098	0.261	0.092	-1.253	0.621	-1.711	-0.265	-0.742	-0.893	0.567	-1.536	0.332	0.005	-2.61	2.322	0.373	1.095	1.127	-0.871	0.79	-0.218	0.636	1.147	1.511	0.775	0.01	-2.651	0.345	0.039	0.933	0.5	2.474	-0.003	0.764	-1.106	-0.161	0.022	0.888	-0.038	-0.254	0.026	0.151	0.081	0.102	-0.327	0.25	0.158	0.992	0.247	-0.365	0.522	0.605	0.043	-0.007	0.093	-1.12	-3.432	0.201	0.3	0.148	0.277	0.08	0.24	0.189	0.823	-0.449	-0.189	4.544	0.72	0.365	-0.771	0.153	0.646	0.557	0.294	0.249	0.239	1.141	0.133	0.341	0.124	-0.378	-0.125	0.136	-0.098	0.166	4.428	-0.008	-0.114	1.623	0.082	2.295	-3.044	0.496	-0.956	0.926	-1.561	0.092	-0.055	0.138	0.636	-0.171	0.239	0.159	0.875	-0.033	0.643	-4.305	-0.814	2.871	0.537	0.248	-0.912	0.004	-1.354	-0.115	-0.315	0.108	-1.237	0.061	0.27	1.511	0.794	1.035	0.116	-0.126	-0.32	-0.084	0.124	0.075	0.249	0.104
X52689	X52433	0.209	-0.267	1.169	-0.636	0.235	0.175	0.713	0.125	-0.097	-1.209	-0.177	-0.183	0.113	0.145	0.681	0.676	-0.077	0.019	0.894	-0.01	0.582	-0.915	0.256	0.849	-0.336	-1.227	0.019	-0.719	0.177	1.582	0.107	-0.047	0.659	-0.161	0.464	0.191	2.546	-1.394	4.312	-1.006	0.338	-1.165	-0.161	-0.739	0.256	-0.068	-0.068	0.861	0.245	0.212	1.98	-0.028	0.099	-0.274	-1.558	0.138	1.976	0.247	0.684	-0.347	0.08	-0.244	0.587	-0.03	-1.254	0.018	0.121	0.512	1.878	-2.111	-0.954	-0.488	-0.506	1.939	-0.448	1.043	0.162	-1.449	0.054	-0.198	-0.293	1.144	-0.733	0.918	-0.047	0.832	0.129	0.094	-0.133	0.014	1.626	-0.259	0.095	1.317	0.243	-0.021	-1.118	0.302	0.128	0.599	-1.025	-0.416	0.337	0.341	-0.177	-0.622	0.958	-0.01	-0.368	0.314	-0.088	-0.048	0.145	-0.217	1.169	-0.411	0.073	-0.663	0.117	0.815	0.055	-0.022	0.209	1.112	0.011	-1.015	-0.984	0.127	-0.735	0.188	0.369	1.328	0.579	-0.658	-0.303	0.122	-0.396	-0.633	0.025	-0.078	-0.081	0.334	0.25	0.521	0.334	0.057	-0.23	0.17	-0.837	0.106	0.949	0.032	0.25	0.471	0.535	-0.612	-0.035	-0.241	-1.499	0.098	0.444	0.162	3.876	-0.515	0.753	0.466	0.128	-0.214	0.45	-0.02	0.307	-0.158	0.031	-0.961	0.58	0.687	-3.096	0.178	0.488	-0.005	-0.31	1.112	-1.753	-3.524	-0.482	1.482	-0.249	0.019	0.022	-0.154	-0.017	-0.036	-3.208	0.196	1.437	-0.987	-0.487	-0.387	0.697	-0.065	2.388	0.728	0.063	1.204	-1.785	-0.046	0.094	0.443	0.627	0.35	0.102	-1.299	0.187	0.002	-1.005	0.576	0.246	0.335	0.221	-0.673	4.439	1.956	3.32	0.797	0.302	0.384	0.683	-0.438	-2.335	0.181	-0.045	0.515	-0.247	1.522	0.101	0.235	-0.25	-0.031	-0.571	-0.671	0.208	-1.114	-0.714	0.513	0.781	4.839	1.013	-1.329	0.099	-0.233	0.339	0.062	-0.885	0.327	-0.192	0.548	-1.662	-1.437	0.543	-0.823	0.247	-0.277	-1.82	1.405	0.653	0.265	1.048	-1.015	0.432	-0.188	0.363	-1.25	-1.326	-0.727	0.734	-1.451	0.324	2.085	-0.1	0.591	2.366	0.177	-0.58	-0.052	-0.509	-0.103	1.035	0.021	-0.348	0.295	0.049	0.101	-0.195	0.721	0.159	0.143	-0.985	0.006	0.061	0.298	-0.057	-1.563	0.1	0.273	1.849	2.012	0.996	0.317	0.114	0.221	-0.509	0.41	0.936	0.941	0.417	0.041	0.941	-0.365	-0.001	0.961	0.506	0.662	0.159	0.197	0.439	0.656	0.107	-0.155	-0.237	0.147	-0.04	-0.364	0.034	1.068	0.154	3.259	0.132	0.094	1.239	0.004	1.121	-1.662	0.404	1.096	0.964	-0.814	0.159	-0.021	-0.087	0.877	-0.261	0.27	-1.592	-0.189	-0.135	0.385	-1.693	1.758	3.057	0.401	0.615	-0.13	-0.179	0.776	-0.939	-0.749	0.112	0.246	-0.027	0.082	-0.1	-0.442	-0.679	0.253	0.144	-0.594	0.136	-0.129	0.178	0.117	0.119
X52689	X57483	0.31	-0.499	0.895	-0.877	0.264	0.199	1.241	0.124	-0.024	-0.703	-0.133	-0.143	0.151	0.195	0.651	0.222	0.109	0.067	0.748	-0.084	0.765	-0.003	0.255	0.597	-0.231	-0.932	0.302	-0.387	-0.054	2.201	0.131	-0.081	0.597	-0.318	0.26	0.159	1.918	-1.139	4.627	0.245	0.305	-0.116	-0.588	-0.475	0.255	-0.461	0.03	0.601	0.161	0.285	1.014	0.213	0.121	-0.08	-0.812	-0.14	2.04	0.16	-0.56	-0.237	-0.138	-0.209	0.864	-0.27	-2.286	-0.101	0.215	0.542	1.513	-0.815	-1.196	-0.932	-0.163	3.015	-0.517	0.692	0.098	-2.26	0.149	-0.901	-0.182	1.147	-0.754	0.354	0.059	1.288	0.137	0.111	-0.098	0.013	1.222	-0.196	0.238	0.912	0.245	-0.229	0.037	0.037	0.184	0.449	-1.635	-0.208	0.22	0.421	-0.346	-0.736	1.11	-0.266	0.269	-0.116	0.242	-0.002	0.156	-0.16	1.052	-0.253	-0.1	-0.424	0.152	0.421	1.266	-0.302	0.23	0.857	0.287	-0.745	-0.103	0.138	-1.184	0.247	0.311	1.029	0.662	0.004	-0.32	0.132	-0.619	-0.364	0.084	0.184	-0.129	0.339	0.049	1.074	0.346	0.464	-0.445	0.213	-0.286	0.056	0.856	0.569	0.382	0.428	0.608	-0.973	-0.22	-0.109	-0.978	-0.012	0.299	0.185	2.771	-0.285	0.717	0.533	0.146	-0.16	0.436	0.267	0.051	-0.315	0.058	-1.142	0.3	0.331	-2.97	0.194	0.212	0.287	-0.299	1.085	-1.601	-3.029	-0.021	1.106	-0.084	-0.035	0.079	-0.06	-0.102	0.148	-3.105	0.174	1.158	-1.212	-0.637	-0.844	0.536	-0.008	1.822	0.614	0.082	1.02	-1.516	-0.518	0.121	0.28	0.48	0.212	0.35	-0.849	0.278	-0.416	-0.796	0.47	0.923	0.011	0.56	-0.31	4.289	1.184	2.818	1.265	0.295	0.434	0.786	-0.36	-1.706	-0.234	0.064	0.437	1.023	2.298	0.048	-0.312	0.786	0.639	-0.336	-0.657	-0.052	-0.61	-0.776	0.198	0.707	5.252	1.045	-0.979	0.678	-0.108	0.904	0.097	-0.82	0.253	-1.543	0.463	-0.761	-0.513	0.692	-0.49	0.366	-0.025	-1.183	0.466	0.796	0.278	-0.185	-0.848	0.456	-0.053	0.51	-1.06	0.906	-1.49	0.515	-1.662	0.357	1.64	0.306	1.052	2.334	0.118	-2.836	0.127	0.504	-0.067	0.926	0.099	-0.143	0.595	0.127	0.107	-0.081	-0.022	-0.116	0.003	-0.943	-0.01	-0.133	-0.072	-0.005	-2.181	0.0	0.326	0.815	0.97	0.867	0.358	-0.035	0.203	-0.642	0.32	0.807	0.922	0.118	-0.427	4.863	-0.783	0.055	0.726	0.305	0.584	0.188	0.077	0.411	0.797	0.04	0.013	-0.08	0.147	0.013	-0.389	-0.107	0.113	0.165	1.381	0.144	0.075	1.364	0.147	0.712	-0.392	0.159	1.517	0.65	-0.649	0.178	-0.218	-0.188	0.406	-0.366	0.188	-1.443	-3.003	-0.273	1.471	0.113	1.365	1.798	0.369	0.845	-0.186	0.037	-0.044	-0.751	-0.76	0.127	0.558	0.037	0.105	0.011	0.029	-1.52	0.241	0.15	-0.083	0.15	0.13	0.046	0.446	0.113
X52689	X57473	0.509	0.618	1.071	-0.146	0.561	0.22	1.042	0.369	0.474	0.797	0.306	0.102	0.369	0.371	0.756	0.634	0.36	0.381	0.563	0.397	0.705	4.158	0.283	0.764	-0.274	1.318	-3.363	-0.578	0.648	1.273	0.324	0.042	0.789	0.207	0.479	0.409	1.912	0.61	1.371	2.344	0.663	-0.417	0.13	0.211	0.403	0.939	0.308	1.931	0.501	0.503	-3.979	-0.398	0.381	0.466	-2.724	0.885	2.08	0.268	2.244	0.534	0.124	0.69	0.525	0.384	0.107	0.484	0.455	0.237	1.355	1.195	0.139	-0.014	-0.008	1.818	-0.277	0.361	0.337	0.045	0.621	1.549	0.354	0.814	1.468	0.907	0.267	0.48	0.404	0.351	0.393	-0.199	1.297	0.429	0.276	1.47	0.408	0.163	1.184	0.153	0.379	0.261	0.707	-0.522	-0.347	-0.018	0.667	-0.227	0.514	0.484	1.077	1.151	0.637	0.333	0.403	-0.5	0.817	-0.035	0.028	0.117	0.347	1.215	1.692	0.551	0.406	1.303	-0.417	-0.522	-3.756	0.401	2.085	0.448	0.043	1.062	0.08	-0.764	-0.847	0.371	0.277	-0.081	-0.159	0.276	0.466	0.427	0.415	0.715	0.389	0.775	0.041	0.494	-0.347	0.384	0.751	-0.049	0.994	0.523	0.68	0.208	0.346	0.469	-0.302	0.212	1.555	0.878	2.055	0.168	0.809	0.265	0.356	0.394	0.803	-0.483	-0.396	0.148	-0.083	0.367	0.292	0.696	2.332	0.406	0.98	0.721	0.329	1.593	-1.466	-1.07	0.893	1.312	0.257	0.161	0.38	0.273	0.287	0.157	-0.312	0.074	1.147	-0.357	-0.724	0.505	-0.242	0.364	1.804	0.731	0.507	1.3	0.021	0.844	1.02	0.54	0.566	0.315	0.387	0.007	-0.824	0.664	-0.55	0.567	0.291	0.868	-0.879	0.74	2.466	1.04	2.103	0.939	0.174	0.057	1.906	0.425	-3.507	0.713	0.135	0.142	-0.425	0.902	0.366	1.137	1.416	0.63	-0.191	0.887	-0.666	0.435	0.913	1.321	0.597	2.178	0.913	-0.394	0.448	-0.013	-0.295	0.378	0.908	-0.012	0.684	0.487	1.14	-2.159	1.556	0.63	0.664	-0.044	-0.423	1.327	0.65	-0.147	1.125	-1.418	0.824	0.047	0.441	0.468	-0.512	-0.096	-0.425	0.543	0.245	1.58	0.484	1.382	1.3	0.17	-0.866	0.813	1.098	0.742	0.509	0.226	0.052	0.692	0.321	0.238	0.11	0.928	0.516	0.287	0.776	-0.902	1.517	0.901	-0.3	0.971	0.379	0.167	-2.862	-4.797	0.627	0.381	0.253	0.373	2.145	0.22	0.773	0.684	-1.277	0.372	-0.199	0.767	-0.544	0.229	0.022	0.539	-0.004	0.431	0.587	0.032	1.006	-0.07	0.597	0.363	0.175	0.498	0.032	-0.485	0.389	2.686	0.277	0.269	0.882	0.409	1.329	-4.093	1.074	-0.579	0.376	0.489	0.184	0.41	0.276	1.006	0.564	0.442	1.215	0.548	0.109	2.496	-3.65	1.722	2.45	0.475	0.271	0.074	-0.455	-0.327	0.715	-0.293	0.169	1.311	0.384	0.223	0.979	0.352	0.82	0.19	0.111	-2.071	0.231	0.417	-0.457	0.465	0.272
X52689	X57476	0.534	-0.572	0.502	-1.436	0.601	0.322	1.407	0.289	0.401	-0.32	0.099	0.253	0.303	0.271	0.585	0.521	0.369	0.207	0.635	0.202	0.802	1.349	0.204	1.084	-0.187	-0.177	-1.405	-0.898	0.649	2.58	0.294	0.003	1.244	-1.154	0.408	0.172	1.817	-0.289	2.92	-0.522	0.695	-0.62	0.074	-0.257	0.314	0.985	0.143	2.369	0.541	0.681	-1.811	-0.599	0.241	0.582	-1.131	0.619	2.6	0.407	2.557	0.59	0.24	0.513	0.728	0.412	-0.529	0.431	0.503	-0.286	1.11	1.025	-1.049	-0.333	-1.218	2.669	-0.46	0.282	0.326	-1.431	0.577	1.391	0.148	0.858	0.799	1.375	-0.198	1.622	0.295	0.242	0.32	-0.181	1.824	0.177	0.427	1.564	0.324	-0.01	1.442	0.611	0.358	0.657	0.368	-0.586	-0.336	0.378	-0.035	-0.524	0.259	0.452	-0.118	1.453	0.39	0.006	0.34	-0.353	1.075	-0.037	-0.115	0.137	0.335	1.269	0.544	0.202	0.326	1.099	-1.442	-0.522	-1.241	0.269	1.658	0.427	0.45	0.142	-0.03	-1.497	-1.484	0.244	-0.945	-0.834	-0.161	-0.009	0.236	0.335	0.045	0.965	-0.371	0.614	-0.369	0.396	0.299	0.35	0.734	-0.338	0.391	0.316	0.687	0.293	0.206	0.16	-0.098	-0.03	1.316	0.907	2.365	-0.044	0.993	0.395	0.165	0.249	0.492	0.34	-0.525	-0.165	-0.042	-0.775	0.05	0.739	1.541	0.298	1.138	0.443	0.223	1.137	-1.596	-2.225	0.567	1.203	0.014	0.432	0.265	0.034	0.354	0.197	-1.422	-0.07	0.961	-0.542	-0.854	0.287	0.173	0.076	1.9	0.665	0.384	1.619	-0.54	0.374	0.847	0.578	0.525	0.223	-0.047	-0.845	0.216	0.544	-0.495	0.549	0.681	0.834	-0.075	0.023	2.785	1.392	2.11	1.202	-0.664	0.191	1.548	0.254	-2.712	0.576	0.088	0.071	-0.456	0.813	0.231	1.022	1.189	-0.442	0.553	0.724	0.163	0.26	0.616	0.374	-0.143	1.992	0.814	-0.292	0.128	-0.184	0.287	0.291	0.135	0.126	0.683	0.512	0.465	-2.269	1.35	0.874	0.679	-0.421	0.186	1.482	0.598	-0.368	0.693	-1.349	0.53	-0.046	0.339	0.355	-1.851	-0.034	-0.227	0.066	0.2	1.27	-0.032	1.223	1.226	0.213	-0.6	0.743	1.16	0.647	0.668	0.114	0.17	0.702	0.178	0.249	0.095	1.044	0.415	0.288	0.745	-0.662	1.118	0.719	-0.085	1.017	0.274	0.364	-2.16	-3.509	0.083	0.4	0.205	0.26	1.425	0.359	0.696	0.691	-1.24	0.082	1.486	0.5	-0.1	0.09	0.059	0.552	0.216	0.375	0.572	0.402	0.894	0.045	0.401	0.295	0.043	0.16	0.05	0.204	0.305	2.465	0.209	0.301	1.063	0.364	1.422	-0.285	0.929	-0.668	0.641	0.863	0.184	0.239	0.203	0.846	0.272	0.389	0.767	0.339	0.065	1.999	-3.42	1.825	1.942	0.442	0.479	0.253	0.221	-0.421	0.666	-0.586	0.24	1.114	0.303	0.539	0.752	0.192	0.518	0.237	0.129	-1.915	0.175	0.347	-0.302	0.4	0.227
X52689	X42463	-0.114	-1.003	1.672	-0.818	0.597	0.1	1.242	0.163	0.085	-0.666	-0.388	0.56	0.041	0.041	0.517	1.011	-0.263	0.01	1.076	0.113	0.918	-0.133	0.236	1.292	-1.115	-0.882	-0.093	-0.755	-0.583	2.234	0.104	-0.033	0.765	0.886	0.499	0.166	3.443	-0.658	4.275	-1.581	0.293	-0.885	-0.213	-0.628	0.253	0.278	0.077	1.007	0.009	0.487	1.418	0.249	0.002	-0.029	-1.258	-0.555	2.486	0.199	1.456	-0.126	-0.019	0.302	0.777	-0.039	-0.91	-0.032	-0.009	0.587	1.912	-1.476	-0.885	-0.302	-0.764	2.487	-0.906	0.619	0.184	-3.675	0.199	-0.004	-0.53	1.042	-0.349	1.404	-0.142	0.253	0.136	0.067	-0.186	0.008	1.813	-0.245	0.38	1.266	0.245	0.23	0.46	0.412	0.101	0.129	-0.537	-0.267	1.177	0.203	0.076	-0.676	1.287	-0.148	0.25	0.72	0.074	-0.009	0.106	-0.3	0.821	-0.256	0.313	-0.755	0.021	1.147	1.042	-0.223	0.227	0.873	-0.192	-0.274	-1.466	0.12	-0.72	0.016	-0.627	0.871	0.948	-0.941	-0.36	0.107	-0.385	-0.737	0.054	-0.259	0.02	0.253	0.17	0.96	0.367	-1.498	0.053	0.263	-0.519	0.053	0.512	-0.287	-0.328	0.222	0.467	-0.668	0.12	-0.421	-1.765	0.245	-0.099	0.474	3.195	-0.645	0.753	0.212	0.07	-0.391	0.192	-1.473	0.508	-0.048	0.106	-0.562	0.426	0.551	-3.2	0.181	-0.04	-0.087	-0.531	0.462	-1.257	-3.12	-0.659	1.139	-0.213	0.299	0.022	-0.003	0.01	-0.283	-2.071	0.331	0.922	-0.665	-0.433	-0.435	0.369	-0.076	1.847	1.012	-0.074	0.655	-3.405	0.168	0.079	0.188	0.752	0.03	-0.114	-1.001	0.077	-0.011	-0.534	0.472	-0.564	0.005	0.136	-0.989	3.609	0.832	2.404	0.452	0.313	0.269	1.061	0.057	-2.738	0.507	-0.089	0.413	-1.126	1.277	-0.017	0.686	0.392	-1.267	-0.764	-0.031	0.062	-0.132	-0.303	-1.308	-0.342	3.408	-0.042	-0.576	-0.881	-0.598	0.65	0.096	-0.013	0.25	0.019	0.599	0.433	-0.179	0.843	0.16	0.639	-0.721	-0.227	1.541	0.745	-0.604	0.275	-1.517	0.875	-0.288	0.466	-1.416	-3.213	-0.107	-0.474	-0.652	0.135	1.957	0.293	1.07	2.633	0.183	-1.637	0.396	0.519	0.148	1.201	-0.079	-0.449	0.948	-0.069	0.066	-0.275	1.255	0.211	0.136	0.173	-0.53	0.666	0.319	0.319	-1.071	0.109	0.082	1.842	2.163	-0.449	0.204	0.12	0.176	-0.572	0.444	1.147	0.987	-0.288	-0.553	0.095	0.018	0.461	0.273	0.1	0.688	-0.268	0.147	0.431	0.814	0.288	-0.402	0.143	0.147	-0.311	0.13	0.001	0.46	0.149	3.541	0.128	0.098	1.537	-0.165	1.497	-0.016	0.685	0.292	1.102	-0.232	0.137	0.082	0.064	1.054	0.141	0.325	-0.979	-1.47	-0.244	-1.229	-2.899	1.994	1.859	0.574	0.087	0.182	0.073	-0.397	-0.3	-1.018	0.089	0.702	0.063	0.547	0.429	-0.532	-0.228	0.171	0.055	-1.751	0.042	0.114	-0.573	0.242	0.098
X52689	X52615	0.41	0.249	2.095	-0.62	0.379	0.302	0.733	0.117	-0.018	-0.383	0.069	-0.535	0.23	0.326	0.771	0.833	-0.093	0.287	0.661	0.178	0.78	0.687	0.307	-0.332	-0.044	-0.747	-1.256	-0.336	0.278	1.172	0.244	0.059	0.679	-0.337	0.409	0.288	2.067	-1.719	2.434	0.53	-0.013	-1.345	-0.754	-0.886	0.252	-0.09	0.02	0.952	0.479	0.471	1.71	-0.087	0.219	-0.157	-1.723	0.59	1.848	0.341	0.857	-0.303	0.108	0.395	0.707	0.011	-0.959	0.26	0.281	0.457	1.585	-1.667	-0.558	-0.293	-0.06	2.022	-0.372	0.759	0.282	-0.989	0.475	0.246	0.032	0.969	0.435	1.393	0.069	0.708	0.271	0.244	-0.09	-0.061	1.455	0.056	-0.352	1.763	0.263	0.412	-1.694	0.67	0.293	0.293	-0.698	-0.174	0.145	0.335	0.349	-0.443	0.644	0.28	0.057	0.764	0.078	0.138	0.282	0.065	0.858	-0.51	0.176	-0.325	0.173	1.253	0.412	0.044	0.28	1.451	-0.099	-0.874	-2.321	0.286	0.04	0.306	0.544	1.386	0.145	-0.912	-0.369	0.243	-0.36	-0.769	-0.102	0.104	0.205	0.367	0.257	0.66	0.353	0.095	0.077	0.34	-0.786	0.16	0.839	0.321	0.377	0.644	0.587	-1.0	0.219	0.203	-1.623	0.206	0.929	-0.04	3.551	-0.643	0.725	0.314	0.252	0.09	0.503	-0.086	0.594	-0.093	0.081	0.422	0.368	0.702	-1.667	0.274	0.335	0.403	-0.138	1.337	-1.939	-2.637	0.337	1.42	-0.043	-0.22	0.158	0.171	0.333	0.051	-3.214	0.207	1.074	-1.007	-0.961	0.056	0.63	-0.043	2.557	0.797	0.117	1.465	-0.919	0.159	0.619	0.547	0.641	0.118	0.296	-1.706	0.209	0.381	-1.185	0.569	0.548	0.709	-0.521	0.183	4.024	1.875	3.101	1.186	0.226	0.304	1.747	0.074	-3.124	0.187	0.152	0.481	1.049	1.651	0.252	0.219	1.067	1.39	-0.168	-0.032	-0.559	-2.009	-0.286	2.013	1.146	4.363	0.586	-1.61	-0.118	-0.166	0.28	0.218	-0.23	-0.048	0.522	0.522	-1.518	-0.655	1.427	-0.307	0.311	-0.097	-2.011	0.832	0.675	0.228	0.369	-0.64	0.27	-0.276	0.717	-0.587	-1.413	-0.417	0.63	-0.492	0.448	2.471	-0.377	1.109	2.975	0.097	0.426	0.486	-0.558	0.228	0.88	0.162	-0.076	0.46	0.215	0.22	-0.065	0.493	0.329	0.215	0.426	-0.274	0.844	0.571	-0.072	-0.802	0.226	0.375	1.663	1.843	1.372	0.37	0.047	0.306	1.66	0.356	0.926	0.762	0.284	0.463	1.043	0.334	-0.003	0.838	0.137	0.526	0.042	0.307	0.342	0.611	0.532	-0.278	-0.239	0.261	0.185	-0.241	-0.012	0.956	0.249	4.194	0.243	0.239	1.151	0.192	0.994	-4.001	0.711	0.263	0.721	-0.255	0.253	-0.038	-0.13	0.457	0.036	0.293	0.187	0.521	-0.055	1.256	-2.424	1.515	3.291	0.229	0.42	-0.185	-0.427	0.754	-0.095	-0.832	0.162	1.128	0.059	0.137	0.561	0.121	-0.508	0.309	0.237	-0.626	0.236	-0.152	0.32	0.207	0.16
X52689	X37529	0.609	0.919	1.923	0.471	0.383	0.281	0.727	0.126	0.555	0.972	0.384	0.214	0.219	0.488	0.716	0.851	-0.495	0.634	0.236	0.421	0.724	1.627	0.516	-0.199	0.367	1.414	-1.895	0.51	0.276	2.449	0.224	0.509	-0.231	1.264	0.389	0.476	1.067	0.013	1.405	0.933	0.643	0.222	0.264	0.365	0.498	0.846	0.481	1.19	0.695	0.757	-3.548	0.627	0.296	0.731	0.505	0.478	1.137	-0.01	1.012	0.57	0.113	0.858	0.659	0.076	0.234	0.588	0.591	0.469	0.846	0.438	0.432	-0.274	0.528	1.79	0.683	0.44	0.399	0.075	0.632	0.234	0.563	0.79	2.364	0.7	0.409	1.129	0.489	0.307	0.378	0.491	0.238	0.528	0.028	1.356	0.495	0.773	-0.088	0.354	0.509	-0.818	0.592	0.51	-0.061	0.41	0.829	0.404	0.737	0.147	0.865	-0.302	0.678	0.396	0.295	0.577	0.571	-0.268	0.363	0.201	0.41	1.15	2.128	0.298	0.48	1.211	0.582	0.142	-1.275	0.489	0.828	0.563	0.38	1.48	0.523	0.084	-0.535	0.478	0.521	0.227	0.485	0.303	0.552	0.533	0.515	0.855	0.478	1.316	-0.576	0.47	-0.108	0.497	0.799	0.991	1.038	0.751	0.672	0.106	0.496	0.576	-0.581	0.084	1.388	0.661	1.955	0.412	-0.41	0.186	0.463	-0.239	0.682	0.358	0.702	-0.298	0.474	0.321	0.655	0.164	0.211	0.514	0.278	0.756	0.597	1.207	-1.01	-1.637	0.924	1.321	0.107	-0.101	0.42	0.523	0.449	0.511	-0.209	0.174	1.29	-0.277	-0.452	-0.015	0.507	0.033	1.991	0.896	0.578	1.084	-0.439	0.463	0.889	0.725	0.704	0.549	0.562	-0.42	-0.167	0.288	-0.606	0.617	1.499	0.984	0.266	0.806	3.449	1.301	2.38	1.277	0.486	0.358	1.282	0.344	-2.714	0.48	0.544	0.563	1.818	1.012	0.493	0.673	0.855	1.726	-1.943	0.659	0.994	0.386	0.729	1.822	1.326	1.866	1.059	-0.602	0.565	0.597	0.365	0.488	1.142	0.297	-0.279	0.488	1.141	-0.446	1.838	0.27	0.319	0.515	0.502	1.479	0.687	-0.206	0.942	-1.618	0.818	0.506	0.787	0.097	0.71	0.411	0.814	0.587	0.378	2.189	0.943	1.369	2.064	-0.456	-0.052	0.796	0.636	0.749	0.731	0.345	0.103	0.861	0.216	0.432	0.358	-1.623	0.475	0.487	0.46	-0.027	1.076	0.878	0.665	-0.379	0.437	0.468	-3.373	-2.447	0.237	0.518	0.325	0.216	1.362	0.479	0.847	0.552	0.817	0.772	1.918	0.283	0.478	0.796	0.255	0.486	-0.156	0.405	0.503	0.616	0.825	-0.033	0.838	0.488	0.543	0.41	0.39	-0.655	0.192	3.269	0.389	0.343	0.471	0.504	0.083	-2.281	1.01	0.458	0.818	-0.365	0.498	0.384	0.242	1.183	0.446	0.449	1.375	1.025	0.235	1.825	2.227	1.836	1.383	0.486	0.13	0.405	-0.23	0.256	0.26	-0.009	0.144	1.411	0.445	0.409	1.324	0.606	-0.002	0.467	0.494	-0.134	0.451	-1.285	-0.59	0.536	0.202
X52689	X57475	0.311	-0.486	1.288	-1.136	0.549	0.302	1.083	0.117	0.172	-1.124	-0.018	0.332	0.261	0.316	0.82	0.83	-0.02	0.233	0.694	-0.034	0.736	0.492	0.306	0.949	-0.012	-0.691	-1.48	-0.243	0.531	2.423	0.252	0.168	0.967	0.119	0.354	0.3	2.358	-1.29	3.181	-0.176	0.539	-0.808	-0.43	-0.58	0.247	0.468	0.142	1.583	0.193	0.522	1.4	-0.209	0.185	0.092	-0.329	0.142	2.254	0.22	1.348	0.131	0.142	0.363	0.854	0.218	-1.011	0.249	0.483	0.47	1.349	-0.86	-0.926	-0.961	-0.497	2.906	-0.458	0.624	0.243	-2.761	0.498	0.245	0.026	0.962	0.092	1.263	-0.217	1.134	0.259	0.183	0.058	-0.259	1.319	-0.077	0.171	1.746	0.28	0.054	-0.114	0.571	0.135	0.478	-0.786	-0.321	0.75	0.365	-0.052	-0.6	1.698	0.294	0.399	0.845	0.301	0.096	0.297	-0.179	1.089	-0.71	0.031	-0.461	0.212	1.116	1.243	-0.483	0.284	1.419	-0.47	-0.81	-2.411	0.263	0.087	0.292	0.061	1.722	0.021	-1.502	-0.444	0.223	-0.386	-0.753	0.119	-0.14	0.053	0.354	0.013	1.011	0.181	-0.382	-0.103	0.43	-0.309	0.303	0.946	0.573	0.784	0.656	0.669	-0.765	0.043	0.2	-1.451	0.135	1.468	0.411	2.96	-0.908	0.596	0.444	0.264	0.066	0.646	0.669	0.439	-0.336	0.087	0.129	0.433	0.752	-1.559	0.308	0.617	0.345	0.027	1.54	-1.832	-3.237	0.05	1.524	-0.189	-0.025	0.113	0.042	0.284	0.312	-2.717	0.137	1.176	-1.105	-0.955	-0.366	0.388	-0.415	2.523	0.697	0.251	1.494	-1.503	0.074	0.308	0.508	0.736	0.551	-0.112	-1.33	0.294	0.181	-0.938	0.565	0.234	0.53	-0.172	0.014	3.679	1.704	2.591	0.959	0.235	0.354	1.367	0.061	-2.465	0.476	0.156	0.441	0.758	1.509	0.187	0.313	0.8	0.17	-0.406	-0.014	0.222	-0.745	-0.352	0.843	1.142	3.474	1.316	-1.276	-0.648	-0.134	0.543	0.247	-0.995	0.373	-0.441	0.517	-0.836	-1.832	1.292	0.282	0.446	-0.228	-2.083	1.211	0.814	-0.248	0.715	-0.911	0.149	-0.149	0.54	-0.45	-1.258	-0.385	0.398	-0.466	0.445	1.913	-0.417	0.694	2.456	0.055	-0.273	0.496	0.225	0.212	0.638	0.143	-0.182	0.785	0.179	0.25	-0.12	0.89	0.279	0.203	-0.316	-0.389	0.209	0.097	0.453	-0.665	0.207	0.211	1.135	0.801	0.741	0.351	0.159	0.314	-0.507	0.402	0.916	0.751	0.166	0.313	2.397	0.692	0.178	0.743	0.4	0.556	0.182	0.245	0.479	0.673	0.769	-0.175	0.162	0.257	0.051	-0.243	-0.099	0.557	0.255	3.451	0.233	0.245	1.413	0.258	1.531	-2.518	0.49	-0.696	0.863	0.588	0.249	-0.044	0.138	0.581	0.241	0.359	0.016	0.204	-0.492	2.731	-1.917	1.513	3.298	0.397	0.523	0.015	-0.001	0.653	-0.025	-0.664	0.123	0.813	0.152	0.431	0.331	-0.217	-0.391	0.289	0.257	0.038	0.167	-0.128	0.106	0.334	0.236
X52689	X48490	0.517	-0.769	1.658	-0.934	0.582	0.381	0.784	0.132	0.353	-0.372	-0.278	1.254	0.359	0.176	0.251	0.799	0.017	0.307	0.652	0.367	0.714	2.309	0.213	1.511	0.093	0.135	-0.976	0.242	0.298	2.196	0.324	0.285	0.591	0.715	0.427	-0.013	2.062	-0.374	2.015	0.31	0.35	-0.74	-0.139	-0.441	0.361	0.94	0.209	1.828	0.662	0.659	1.205	-0.058	0.282	0.387	0.665	-0.815	1.856	0.441	2.198	0.527	0.323	0.247	0.709	0.248	-0.251	0.48	0.657	0.412	1.162	-0.708	-0.694	-0.034	-0.102	2.362	-0.027	0.587	0.317	-3.161	0.559	0.889	-0.128	0.85	1.885	0.973	-0.172	0.668	0.367	0.235	0.056	0.148	1.057	0.061	0.175	0.923	0.31	0.711	2.235	0.595	0.14	0.107	-0.437	0.262	1.076	0.351	0.063	-0.183	1.066	0.27	0.416	1.238	0.426	0.083	0.303	0.183	1.202	-0.067	-0.113	-0.28	0.294	1.309	2.274	-0.323	0.271	0.896	-0.471	-0.202	-0.361	0.371	0.172	0.31	1.941	0.582	0.466	-1.547	-0.693	0.345	-0.242	-0.443	0.348	-0.059	0.386	0.427	0.169	0.987	0.412	-0.217	0.289	0.489	-0.548	0.381	0.847	0.709	0.507	0.494	0.671	-0.07	0.063	0.065	-1.105	0.361	0.185	0.482	3.081	-1.017	0.677	0.431	0.327	0.199	0.434	0.704	0.703	-0.256	0.355	-0.172	0.999	0.78	-0.795	0.371	0.454	0.13	0.359	0.592	-2.497	-3.043	0.354	0.6	-0.176	0.192	0.186	0.286	0.417	0.376	-2.722	0.25	0.938	-0.995	-1.147	-0.159	0.582	-0.012	2.172	0.772	0.102	1.87	-1.246	0.348	0.5	0.67	0.691	0.696	0.411	-1.621	0.175	-0.447	-0.371	0.561	-0.683	0.705	-0.205	-2.076	3.075	1.601	1.656	0.694	0.383	0.001	0.863	-0.463	-2.904	0.794	0.387	0.402	0.077	1.564	0.301	0.904	1.921	0.274	-0.22	-0.149	1.517	0.137	-0.53	1.74	0.574	3.05	1.239	-0.709	-0.286	0.159	0.419	0.158	-1.673	0.619	0.132	0.531	-0.339	-0.89	1.778	0.282	0.675	-0.556	-1.058	1.433	0.782	-0.425	0.514	-0.642	0.717	-0.223	0.416	-0.073	-2.907	-0.028	-0.275	0.648	0.439	1.949	0.448	0.834	2.7	0.282	0.17	1.223	0.483	0.36	1.019	-0.077	0.007	0.37	0.29	0.337	-0.285	0.362	0.041	0.356	0.629	-0.228	1.252	0.247	0.747	0.112	0.312	0.405	1.176	1.732	-0.19	0.406	0.175	0.317	0.076	0.408	0.893	0.521	-0.024	0.298	2.85	0.444	-0.256	0.823	0.407	0.306	0.069	0.316	0.522	0.654	0.902	-0.387	0.11	0.283	0.237	-0.474	-0.357	0.894	0.324	4.689	0.329	0.166	1.188	0.342	1.356	-0.586	0.518	-0.354	0.877	0.899	0.329	0.324	0.335	1.056	0.341	0.43	0.156	-0.11	-0.482	1.336	-2.446	2.659	2.76	0.462	0.589	0.156	0.23	0.356	0.222	-1.319	0.247	1.065	0.178	0.128	0.718	-0.405	0.739	0.223	0.263	-0.658	0.192	-0.145	-0.06	0.382	0.278
X52689	X48491	0.616	0.282	1.037	0.426	0.449	0.315	0.794	-0.087	0.549	0.938	0.363	0.979	0.357	0.526	0.711	0.836	0.002	0.485	0.335	0.506	0.673	2.155	0.459	1.135	0.751	1.352	-0.228	0.516	0.62	1.781	0.229	0.415	-0.055	1.314	0.33	0.44	0.387	0.023	0.552	0.005	0.575	-0.191	0.246	0.362	0.527	0.889	0.498	0.841	0.754	0.637	-2.641	0.626	0.424	0.767	0.98	-0.07	0.828	0.361	1.039	0.584	0.492	0.43	0.643	0.395	0.276	0.559	0.389	0.588	0.342	-0.181	0.025	0.411	0.525	1.733	0.69	0.438	0.406	-0.44	0.64	-0.976	0.564	0.737	2.825	0.929	0.355	1.23	0.508	0.498	0.381	0.498	-0.087	0.485	-0.185	1.084	0.524	0.814	0.286	0.638	0.424	-0.539	0.327	0.657	0.715	0.325	-0.246	0.447	1.425	0.261	0.793	0.281	0.632	0.524	0.408	0.514	1.057	-0.189	0.004	0.214	0.439	1.197	1.919	0.05	0.509	1.197	0.209	0.347	0.142	0.46	0.211	0.563	1.765	0.816	0.688	-0.262	-1.312	0.499	0.372	0.116	0.496	-0.026	0.538	0.522	0.496	0.885	0.463	1.271	-0.399	0.479	-0.161	0.527	0.807	0.811	1.166	0.774	0.522	-0.073	0.145	0.672	-0.096	0.23	1.7	0.321	2.316	0.474	0.521	0.369	0.497	-0.083	0.606	1.073	0.727	-0.48	-0.261	0.43	0.952	-0.051	0.882	0.352	0.18	0.749	0.584	0.848	-0.887	-1.386	0.926	0.701	0.268	0.138	0.289	0.591	0.477	0.65	-0.556	-0.138	1.182	-0.128	-1.035	0.365	0.687	-0.651	2.03	0.7	0.587	1.61	0.313	0.386	0.897	0.718	0.693	0.642	0.479	-1.034	0.087	-0.213	-0.287	0.624	0.588	0.957	0.082	0.754	3.649	1.208	1.036	1.195	0.456	0.463	0.34	0.032	-1.41	0.596	0.522	0.546	1.935	1.235	0.484	0.991	1.449	1.752	-1.047	0.504	1.564	0.656	0.666	1.836	1.236	1.595	0.986	0.354	0.924	0.693	0.371	0.352	0.89	0.709	0.306	0.484	1.01	0.028	1.788	-0.123	0.475	0.392	0.452	1.321	0.762	-0.038	1.002	-0.162	0.691	0.503	0.739	0.737	0.737	0.297	0.471	1.09	0.163	1.747	0.991	1.26	2.423	-0.874	0.967	1.048	0.691	0.484	0.81	0.356	0.625	0.602	0.336	0.404	0.083	-1.268	0.188	0.503	0.866	0.616	0.27	0.78	0.768	-0.198	0.425	0.45	-5.872	-2.154	-0.726	0.514	0.418	0.474	1.277	0.569	0.844	0.582	0.394	0.837	3.037	-0.332	-0.012	0.786	0.393	0.552	0.157	0.523	0.47	0.666	0.886	0.104	0.458	0.122	0.498	0.287	0.436	0.595	0.246	3.589	0.398	0.5	0.415	0.585	-0.175	-1.713	0.754	-0.751	0.522	0.094	0.301	0.385	0.476	1.216	0.468	0.166	1.272	0.823	-0.006	1.335	2.818	1.649	1.517	0.324	0.448	0.372	-0.443	0.568	0.628	-0.031	0.293	1.187	0.425	0.454	1.291	0.336	0.446	0.424	0.506	-0.377	0.381	-0.575	-0.756	0.564	0.326
X52689	X57481	0.0	-1.05	2.262	-0.202	0.54	-0.066	0.438	0.273	0.415	1.203	-0.076	1.35	0.239	0.378	0.832	1.19	-0.072	0.316	0.477	0.291	0.431	0.632	0.325	-0.003	0.954	-0.786	-0.68	0.42	1.044	2.892	0.186	0.306	0.914	0.83	0.368	0.277	1.49	-0.848	2.487	-2.787	0.735	-0.242	0.178	-0.132	0.259	0.587	0.293	0.21	0.789	0.576	-0.413	0.457	0.222	0.46	0.062	-0.771	1.045	0.009	0.943	0.494	0.023	0.831	0.331	-0.007	0.232	0.36	0.619	0.457	-0.939	0.891	0.128	0.214	0.572	2.458	0.504	-0.132	0.282	-1.493	0.628	0.217	0.462	0.722	-0.391	0.609	0.288	-0.744	0.288	0.239	0.282	0.224	0.792	0.228	-0.547	0.804	0.316	-0.041	0.108	0.65	0.373	-0.334	0.414	0.335	1.602	-0.461	0.883	0.399	0.868	-0.214	0.408	-1.047	0.358	-0.055	0.22	0.365	0.568	0.005	-0.304	-0.234	-0.002	2.049	3.559	0.103	0.215	1.271	0.238	0.3	-4.42	0.156	0.188	0.371	2.039	1.229	-0.889	0.03	-0.847	0.154	0.407	-0.209	0.18	-0.279	0.337	0.38	0.103	0.775	0.336	-0.45	0.17	0.251	0.362	0.196	0.727	0.05	0.884	0.348	0.554	-0.548	0.205	0.548	-1.984	0.318	1.272	-0.11	2.386	0.295	0.341	0.1	0.007	0.085	-0.091	-1.949	0.193	0.191	0.261	1.623	0.467	-1.568	-3.363	-0.218	-1.094	0.467	0.365	-1.073	-1.387	-1.631	0.385	1.374	0.013	0.068	0.062	0.207	0.368	0.002	-0.879	0.301	0.812	-0.496	-1.294	0.537	0.425	-0.645	1.537	1.23	0.409	1.005	-3.007	0.437	1.099	0.069	0.731	0.303	0.301	-1.25	-0.026	0.187	-0.945	0.56	-0.211	0.593	0.524	0.597	4.865	0.458	1.429	1.473	0.325	0.405	-0.511	0.64	-2.685	0.559	0.087	0.473	1.009	1.236	0.268	0.352	0.464	0.158	0.831	-0.219	1.009	0.049	1.029	0.685	1.474	3.091	-0.708	0.08	-0.254	0.514	-0.145	0.155	1.191	0.573	0.807	0.511	-0.178	-0.446	1.928	0.937	0.463	-0.671	0.231	1.789	0.623	-1.178	0.979	-2.101	0.4	0.207	0.506	-0.373	0.58	0.759	0.055	0.872	0.449	2.348	1.091	1.215	2.208	-0.53	-0.245	0.772	0.205	-0.024	0.416	0.134	0.351	1.093	0.291	0.14	-0.603	-0.816	0.241	0.266	1.111	-0.486	-0.03	0.506	-0.428	-0.632	0.123	0.017	-0.046	-2.14	0.157	0.248	0.23	0.337	-1.682	0.407	0.824	0.73	-0.195	0.621	1.839	0.887	-0.026	0.382	0.458	0.504	-0.122	0.35	0.564	0.41	0.706	-1.143	0.108	0.199	0.213	0.216	0.213	0.054	-0.104	3.879	0.263	0.234	-0.05	0.399	0.377	-3.302	0.842	-0.986	1.289	0.339	0.28	0.197	0.224	1.675	-0.304	0.193	0.745	0.159	-0.086	2.551	1.592	1.339	1.753	0.473	-0.638	0.008	-1.068	0.235	-0.242	-0.553	-0.011	1.296	0.153	0.583	-0.162	0.567	-0.3	-0.185	0.251	0.918	0.195	-0.798	-1.523	0.39	0.017
X52689	X52495	0.485	-1.318	1.454	-1.409	0.277	0.269	1.204	0.185	0.149	-1.444	-0.225	0.424	0.239	0.264	0.72	0.601	-0.132	0.258	0.731	-0.066	0.894	0.096	0.294	0.224	-0.364	-1.173	-0.195	-0.454	0.079	2.385	0.22	0.015	0.679	-0.2	0.394	0.073	2.955	-0.774	3.976	0.066	0.548	-0.531	-0.235	-1.014	0.133	0.763	0.013	2.366	0.285	0.492	1.58	-0.219	0.202	0.419	-0.067	-0.299	2.833	0.22	2.063	0.254	0.253	-0.152	0.86	0.286	-1.11	0.404	0.618	0.479	1.341	-1.994	-1.961	-0.86	-1.007	3.497	-0.363	0.521	0.269	-3.103	0.317	0.536	-0.083	0.919	-0.535	1.189	-0.268	1.367	0.216	0.098	0.102	-0.242	1.889	-0.391	0.659	1.211	0.273	0.038	0.705	0.359	0.269	0.318	-0.699	-0.381	-0.116	0.524	-0.246	-0.743	1.173	0.329	-0.039	1.011	0.067	-0.193	0.265	0.102	1.079	-0.333	0.508	-0.201	0.272	1.062	0.44	-0.304	0.256	1.136	-0.606	-1.004	-0.724	0.215	0.107	0.288	0.828	1.11	0.083	-1.697	-0.968	0.176	-0.839	-0.709	0.159	-0.212	-0.014	0.36	-0.377	1.185	0.198	0.312	-0.236	0.426	-0.72	0.287	0.921	0.588	-0.076	0.44	0.654	-0.321	0.124	0.091	-1.012	0.079	1.137	0.643	2.738	-0.635	0.74	0.561	0.214	-0.029	0.684	1.105	0.617	-0.189	0.217	-0.866	0.616	0.732	-1.082	0.223	0.853	0.143	0.021	0.881	-1.472	-2.88	-0.508	1.523	-0.335	0.121	0.126	-0.14	0.261	0.251	-2.417	0.18	1.201	-0.783	-0.436	-0.311	0.612	-0.179	2.217	0.971	0.196	1.726	-1.874	-0.205	0.278	0.736	0.609	0.748	-0.049	-1.762	0.313	-0.335	-0.987	0.563	-0.308	0.564	0.091	-0.255	3.273	2.03	2.718	0.952	0.077	0.238	0.837	-0.126	-2.189	0.346	0.121	0.413	0.393	1.305	0.144	0.233	0.798	-0.516	-1.151	-0.143	0.494	-0.14	-0.135	0.328	0.449	2.98	1.276	-1.017	-0.679	-0.199	0.577	0.142	-0.977	0.336	-0.719	0.475	-0.145	-0.912	0.573	0.385	0.397	-0.481	-0.386	1.371	0.701	-0.146	0.488	-0.71	0.084	-0.068	0.467	-0.72	-2.35	-0.164	0.009	-0.752	0.426	1.342	-0.523	0.401	2.335	0.218	-0.484	0.658	0.723	-0.038	0.73	0.094	-0.059	0.215	0.152	0.225	-0.024	0.473	0.146	0.231	0.049	-0.459	0.455	0.033	0.488	-0.633	0.218	0.318	1.608	1.751	0.22	0.347	0.198	0.274	0.117	0.397	0.884	0.777	0.177	-0.132	2.154	-0.141	0.293	0.685	0.256	0.547	0.111	0.26	0.448	0.711	0.584	0.05	-0.019	0.233	-0.049	-0.147	0.015	0.673	0.242	2.356	0.207	0.166	1.328	0.169	1.482	-0.225	0.268	0.181	0.802	0.493	0.25	0.011	0.088	0.268	-0.003	0.337	-0.262	-0.072	-0.268	1.246	-1.563	1.453	2.241	0.332	0.449	0.265	0.144	0.454	-0.253	-0.5	0.209	0.432	0.042	-0.004	-0.242	-0.211	-0.495	0.295	0.199	0.232	0.166	0.055	0.051	0.36	0.211
X52689	X48493	0.59	-0.781	1.303	-0.319	0.244	0.333	0.713	0.252	0.353	0.19	-0.47	0.515	0.336	0.308	0.373	0.683	0.149	0.388	0.655	0.417	0.645	2.361	0.189	1.533	0.577	0.763	0.001	0.504	0.263	2.246	0.336	0.313	0.336	1.369	0.519	0.098	1.628	0.335	2.621	0.393	0.648	-0.038	0.136	0.134	0.448	0.909	0.273	1.655	0.688	0.564	1.019	0.406	0.426	0.735	-0.17	-0.654	1.651	0.493	1.982	0.577	0.44	0.258	0.769	0.317	-0.707	0.549	0.672	0.445	0.911	-0.274	-1.279	0.381	0.238	1.926	0.237	0.584	0.46	-2.169	0.583	-0.055	0.412	0.773	1.04	0.753	0.199	0.846	0.459	0.428	0.026	0.337	1.105	0.029	0.201	1.029	0.365	0.906	2.146	0.611	0.435	0.362	-0.409	0.58	0.568	0.444	-0.107	-0.045	1.116	0.262	0.675	0.918	0.491	0.26	0.389	0.387	1.1	0.51	0.144	-0.219	0.491	0.985	2.25	0.149	0.435	0.828	0.169	-0.266	-0.381	0.45	0.754	0.438	1.822	0.415	0.877	-0.485	-1.384	0.43	-0.523	-0.268	0.44	-0.086	0.509	0.496	0.031	0.901	0.461	0.49	-0.005	0.482	-0.348	0.467	0.782	0.841	0.58	0.571	0.685	-0.236	0.166	0.178	-0.501	0.226	0.685	0.625	2.843	-0.153	0.671	0.578	0.437	0.308	0.464	1.032	0.67	-0.583	0.128	-0.856	0.95	0.37	0.228	0.428	0.772	0.213	0.563	0.982	-1.599	-3.672	0.719	0.767	-0.136	0.448	0.421	0.414	0.485	0.439	-1.736	0.053	1.387	-0.327	-0.433	-0.323	0.67	0.068	2.234	1.085	0.462	1.75	-1.143	0.185	0.701	0.938	0.659	0.703	0.661	-1.241	0.213	-1.08	-0.238	0.576	-0.011	0.791	0.169	-0.282	4.019	2.165	1.966	1.161	0.261	0.372	0.835	-1.152	-2.052	0.653	0.456	0.556	0.586	1.309	0.433	0.692	1.594	1.128	-0.175	-0.685	1.103	0.422	-0.175	1.53	0.842	2.107	1.102	-0.469	0.492	0.356	0.435	0.046	-0.252	0.751	-0.31	0.57	0.738	0.004	1.591	-0.383	0.607	0.024	-0.882	1.134	0.759	-0.379	0.616	-0.448	0.833	0.411	0.307	-0.556	-1.327	0.149	0.269	0.155	0.495	1.931	1.174	1.221	2.591	0.142	-0.457	1.106	0.423	0.423	1.011	0.234	0.195	0.136	0.451	0.431	-0.344	0.275	0.15	0.445	0.618	0.2	1.37	0.498	0.765	-0.78	0.27	0.438	0.931	1.781	-0.316	0.49	0.313	0.436	1.033	0.499	0.83	0.385	0.029	0.287	2.987	-0.723	0.279	0.742	0.219	0.208	0.016	0.432	0.593	0.569	0.93	-0.052	-0.076	0.039	0.423	-0.16	-0.552	0.558	0.436	4.207	0.443	0.36	1.117	0.46	1.09	-1.803	0.425	0.282	0.564	0.655	0.374	0.444	0.325	1.13	-0.08	0.499	0.456	0.139	-0.06	0.321	1.608	2.562	2.124	0.031	0.629	0.104	-0.128	0.551	-0.099	-1.212	0.42	0.927	0.206	0.422	1.37	0.529	0.703	0.319	0.364	-0.067	0.429	-0.113	-0.458	0.517	0.307
X52689	X57477	0.079	-0.503	2.398	-0.221	0.732	0.046	0.976	0.366	0.35	1.293	-0.834	1.005	0.316	0.357	0.789	1.094	-0.177	0.153	0.634	0.278	0.63	1.675	0.095	1.632	0.608	0.756	-0.546	0.233	0.997	2.525	0.274	0.238	1.059	0.841	0.366	0.341	1.206	-0.015	2.72	-1.961	0.684	-0.65	0.252	0.155	0.331	0.699	0.323	0.941	0.679	0.72	0.872	0.641	0.154	0.689	-2.533	-0.179	0.822	0.102	1.1	0.524	0.186	0.685	0.693	0.109	-0.014	0.442	0.379	0.489	0.624	0.402	0.14	0.105	-0.082	2.186	0.306	0.063	0.09	-1.871	0.658	0.195	0.261	0.832	0.321	1.465	0.273	0.059	0.312	0.078	0.309	0.224	0.722	0.101	-0.252	1.46	0.336	0.459	-0.184	0.582	0.332	-0.157	0.052	0.516	1.447	-0.09	0.088	0.037	1.129	0.121	1.015	-0.228	0.581	0.284	0.297	0.046	0.606	-0.598	0.693	-0.244	0.14	1.921	2.709	0.055	-0.099	1.417	0.439	-0.437	-2.548	0.243	0.245	0.362	1.323	1.123	0.305	-0.235	-0.431	0.298	0.176	-0.811	0.226	-0.695	0.402	0.4	0.34	0.439	0.38	1.201	0.411	0.406	0.1	-0.004	0.734	-0.568	0.604	0.504	0.434	-0.859	0.074	0.437	-2.494	0.375	1.137	0.25	2.525	-0.23	0.417	0.27	0.213	0.12	0.018	-1.473	0.272	0.171	0.306	1.099	-0.031	-0.787	-3.869	0.054	-0.186	0.645	0.256	-0.468	-1.307	-1.941	0.395	1.188	0.024	0.044	-0.134	0.36	0.347	0.173	-0.574	0.408	0.919	-0.445	-1.181	0.673	0.412	-0.984	1.825	1.311	0.329	1.121	-3.164	0.494	1.039	0.774	0.705	0.594	0.326	-0.876	0.072	0.162	-1.161	0.546	-0.65	0.691	0.629	0.521	3.93	1.578	1.639	1.444	0.297	0.399	0.401	0.664	-2.852	0.904	0.029	0.492	0.226	1.528	0.308	1.207	-0.072	0.462	0.379	0.243	0.35	0.337	1.167	-0.071	0.893	2.872	-0.164	-0.317	-0.036	0.427	-0.356	0.212	1.123	0.566	1.248	0.411	-0.681	-0.202	1.6	0.641	0.654	-0.826	0.348	1.392	0.779	-1.015	1.202	-0.021	0.82	0.102	0.076	-1.55	-1.328	0.178	0.038	0.495	0.451	1.953	1.314	1.034	1.484	-0.02	-0.333	0.767	0.243	0.169	0.923	0.147	0.085	0.553	0.307	0.293	-0.674	0.35	0.447	0.28	1.177	-0.746	0.616	0.83	0.292	-3.029	0.11	-0.009	-0.099	0.495	0.736	0.37	0.258	0.353	0.622	0.435	0.968	0.691	0.271	0.043	0.614	0.387	-0.098	0.299	0.346	0.549	-0.663	0.316	0.575	0.607	0.629	-0.625	0.151	0.117	0.147	0.459	0.091	0.222	0.218	4.252	0.278	0.159	0.698	0.316	0.783	-5.321	0.859	-0.422	0.698	0.463	0.268	0.306	0.296	1.666	0.137	0.339	0.534	-0.522	-0.062	2.082	-0.097	1.752	1.524	0.593	-0.497	0.366	-1.247	-0.013	-0.079	-0.83	-0.349	0.938	-0.044	0.576	0.688	0.516	-0.048	0.243	0.261	-1.054	0.24	0.219	-1.128	0.42	0.155
X52689	X47153	0.614	-2.393	0.247	-0.386	0.017	0.457	1.016	0.255	0.46	0.644	0.167	-0.179	0.49	0.406	0.753	0.703	0.523	0.482	0.189	0.428	0.755	1.605	0.51	1.338	0.704	1.439	-0.941	0.474	0.013	2.48	0.361	0.36	0.203	0.901	0.462	0.388	1.262	0.368	2.313	1.203	0.626	-0.245	0.347	0.407	0.511	0.894	0.491	1.55	0.555	0.197	1.067	-0.055	0.48	0.762	-0.352	0.59	1.555	0.516	1.177	0.6	0.403	0.155	0.77	0.457	-0.48	0.578	0.658	0.448	0.878	-0.981	-0.511	0.782	0.402	1.738	0.215	0.074	0.465	-0.886	0.674	1.289	0.574	0.759	1.898	0.607	0.077	-0.94	0.419	0.447	0.079	0.356	1.001	0.416	0.452	1.132	0.484	0.651	1.479	0.659	0.17	0.539	0.325	0.609	-0.184	-0.197	0.21	-0.242	1.555	0.395	0.038	0.813	0.71	0.481	0.508	0.291	1.008	0.175	-0.078	0.149	0.524	-0.079	1.87	0.535	0.467	1.206	0.108	0.173	-1.316	0.498	0.487	0.535	-0.022	1.267	0.562	-0.322	-1.044	0.369	-0.103	-0.157	-0.009	-0.04	0.52	0.495	-0.786	0.847	0.287	0.007	0.021	0.321	-0.173	0.507	0.679	0.58	1.064	0.6	0.618	-0.042	0.513	-0.01	0.402	-0.178	2.211	0.676	2.574	0.502	0.425	0.616	0.482	0.382	0.748	1.464	0.695	0.113	0.327	-0.483	0.933	0.296	1.437	0.28	1.125	0.707	0.598	0.966	-1.967	-2.405	0.817	1.272	0.155	0.781	0.493	0.566	0.515	0.574	-0.75	-0.553	1.386	-0.366	-0.07	0.113	0.341	0.434	2.178	0.993	0.55	1.069	-0.582	0.619	0.925	0.846	0.435	0.2	0.622	-0.259	-0.392	0.177	-0.686	0.58	0.632	0.78	-0.311	0.763	3.831	1.367	0.657	1.193	0.087	0.562	1.012	0.167	-0.219	0.664	0.201	0.087	1.018	0.805	0.495	0.983	1.683	1.622	-0.143	-0.254	0.871	0.294	-1.031	2.097	0.829	1.699	1.133	0.115	1.129	0.635	0.341	0.258	-0.413	0.655	-0.143	0.297	1.913	0.238	1.7	-1.13	0.478	0.22	-1.308	0.81	0.666	0.386	0.841	-0.246	0.921	0.14	0.436	-0.738	1.134	0.496	0.349	-0.562	0.559	1.781	1.695	1.403	0.949	0.286	-0.253	1.082	0.803	0.425	0.899	0.494	0.59	0.892	0.502	0.491	-0.653	1.348	0.564	0.388	0.924	0.722	1.584	0.291	0.716	0.007	0.197	0.506	0.872	1.507	0.771	0.497	0.477	0.486	0.355	0.473	0.82	0.559	-0.398	0.486	2.519	0.221	-0.47	0.257	0.616	0.238	0.057	0.439	0.631	0.679	1.035	0.321	-0.942	0.472	0.528	0.162	-0.92	-0.704	0.356	3.677	0.217	0.485	0.635	0.57	0.963	-2.77	0.766	-1.165	0.207	1.059	0.455	0.519	0.489	0.972	-0.159	0.542	0.377	1.125	0.119	2.213	2.582	2.171	2.28	0.386	0.597	-0.404	0.354	0.664	0.722	-1.071	0.435	1.035	0.484	0.566	1.551	0.478	1.133	0.488	0.487	0.024	0.498	0.478	-0.126	0.431	0.14
X52689	X57478	0.259	0.567	0.742	-1.452	0.447	0.216	0.377	0.01	-0.129	-0.892	0.063	-0.586	0.131	0.327	0.517	0.294	0.617	0.269	0.644	0.038	0.778	1.706	0.03	-0.25	-0.19	-2.192	0.055	-0.032	0.634	0.702	0.115	-0.042	1.15	-1.783	0.292	0.199	1.509	-1.669	2.083	-1.195	0.662	-1.272	-0.36	-0.384	0.252	-0.805	-0.09	1.534	0.493	0.649	0.219	-0.572	-0.009	-0.167	-0.703	0.543	2.806	0.385	2.992	-0.277	0.124	0.701	0.661	-0.07	-1.429	0.052	0.019	0.453	1.125	-0.329	-1.374	-0.088	-0.013	1.791	-0.617	0.841	0.174	-0.286	0.213	-0.484	-0.255	0.735	-0.346	1.313	-0.22	2.0	0.137	0.154	0.137	-0.027	2.933	0.173	-0.366	2.01	0.246	-0.004	0.144	0.187	0.245	0.718	-0.608	-0.808	-0.199	0.353	-0.257	-0.807	0.572	0.28	-1.121	0.862	-0.36	-0.144	0.18	-0.479	0.919	-0.473	-0.494	0.104	0.249	0.555	-0.823	0.117	-0.038	0.866	-0.056	-0.742	-1.266	0.21	1.166	0.278	1.094	0.363	-0.294	-1.493	-0.899	0.036	-0.735	-0.584	0.015	0.033	0.047	0.354	0.256	0.517	0.307	0.98	-0.018	0.232	-0.229	-0.005	0.787	0.38	0.655	0.328	0.343	-0.447	-0.171	0.389	-0.09	-0.014	1.631	-0.24	2.257	-0.31	1.267	0.311	0.159	0.195	-0.022	0.857	-0.187	-0.062	-0.123	0.054	-0.262	0.919	-3.42	-0.067	0.492	-0.037	0.04	0.887	-1.566	-1.549	0.784	1.105	-0.159	-0.004	0.041	0.142	0.065	0.414	-2.406	-0.004	1.153	-0.635	-1.628	-0.227	0.494	0.068	1.498	0.528	0.003	2.044	0.376	-0.481	-0.056	0.914	0.355	0.201	-0.155	-1.168	0.302	0.272	-0.618	0.644	-0.485	0.661	-0.091	-0.836	1.046	1.846	3.147	1.114	0.243	0.369	0.537	0.028	-2.466	-0.848	-0.073	-0.035	1.772	1.283	0.059	-0.631	0.385	-0.052	-0.092	0.2	-0.739	-1.776	0.358	0.859	0.829	5.058	0.918	-1.806	-1.134	-0.859	0.249	0.081	-1.626	-0.16	-0.67	0.531	-0.528	-0.473	1.528	0.988	0.564	-0.519	-0.441	0.547	0.656	0.049	-0.631	-0.448	-1.431	-0.22	0.597	-0.439	-1.398	-1.059	0.55	-2.949	0.215	0.967	-1.315	1.149	2.733	0.206	-0.583	-0.02	-0.139	0.207	0.702	0.117	0.02	-0.388	0.024	0.144	0.004	0.829	0.248	0.017	0.393	-0.898	0.194	0.194	-0.071	-0.059	0.154	0.312	0.639	-0.326	0.863	0.351	0.146	0.169	1.801	0.267	0.871	0.863	-0.059	0.175	4.825	-1.052	0.198	0.484	-0.001	0.624	0.224	0.22	0.535	0.686	-0.174	0.198	-1.261	0.093	0.001	-1.38	0.11	1.177	0.182	2.426	0.091	0.076	1.481	0.465	1.411	-1.387	0.619	1.06	0.765	1.427	0.17	-0.504	-0.443	-0.1	-0.712	0.252	-0.426	0.198	-0.131	1.835	-1.411	1.249	2.624	0.1	0.664	-0.211	-0.347	1.222	-0.454	-0.838	0.154	0.359	-0.106	0.3	0.15	0.224	-1.148	0.17	0.141	0.586	0.16	-0.056	0.87	0.156	0.125
X52689	X47154	0.329	0.101	0.588	-0.169	0.45	0.258	1.587	0.254	0.218	-0.281	-0.154	0.167	0.135	0.043	0.79	0.829	0.116	-0.031	0.733	0.109	0.566	-1.413	0.264	0.73	-0.551	-0.877	0.783	-0.275	-1.189	2.874	0.169	0.118	0.925	0.378	0.332	0.145	1.474	-0.26	3.652	-2.712	0.58	0.383	-0.32	-0.162	0.247	0.253	0.227	1.299	0.014	0.464	0.337	0.716	-0.079	0.386	-0.143	-0.104	2.148	0.177	0.06	0.18	-0.047	-0.33	0.885	0.045	-1.492	-0.123	0.446	0.496	0.878	-0.398	-0.769	-0.821	-0.894	2.681	-0.208	0.366	0.146	-4.499	0.396	-0.683	-0.091	0.98	-0.077	1.339	-0.451	-0.037	0.224	0.082	-0.02	-0.063	1.753	-0.235	0.315	0.961	0.257	-0.018	0.145	-0.097	0.181	0.428	-0.721	0.053	0.836	0.373	-0.634	-0.883	2.05	-0.285	0.32	-0.155	0.239	0.094	0.191	-0.367	0.742	-0.376	-0.41	-0.646	0.201	0.621	2.248	-0.143	0.049	0.868	-0.028	0.457	-0.421	0.11	-1.928	0.107	-0.3	1.259	1.148	-0.536	-0.946	0.188	-0.86	-0.392	0.19	-0.182	0.036	0.339	-0.496	1.435	0.272	-0.424	-0.215	0.393	-0.005	0.196	0.27	0.408	-0.323	0.422	0.453	-1.026	0.149	-0.753	-0.009	0.065	0.803	1.002	2.67	-0.296	0.953	0.125	0.185	-1.198	0.456	-0.695	0.241	-0.18	0.126	-1.324	-0.264	0.2	-2.587	0.209	-0.023	0.271	-0.175	0.914	-0.75	-2.999	-0.276	1.334	-0.168	0.135	0.128	0.118	-0.018	0.251	-0.905	0.194	1.091	-0.61	-0.707	-0.86	0.078	-0.339	1.501	0.621	0.303	0.736	-1.457	-0.431	-0.231	0.435	0.519	0.1	-0.025	-0.949	0.309	-0.396	-0.976	0.522	0.7	0.123	0.651	-0.283	3.4	0.445	2.659	0.767	0.05	0.418	-0.236	-0.421	-2.645	0.292	0.125	0.344	0.779	1.344	0.13	0.701	0.063	0.161	0.006	-0.046	0.74	0.287	-0.252	-0.849	0.431	4.523	0.449	-0.555	-0.019	-0.036	0.733	0.181	-0.131	0.529	-1.391	0.466	0.163	-0.136	1.155	0.228	0.671	-0.394	0.208	2.033	0.646	-0.347	-0.198	-1.588	0.684	0.141	0.712	-1.193	-1.257	-0.328	0.153	-1.378	0.257	1.692	0.738	1.295	2.628	0.094	-1.541	0.752	0.992	0.314	1.213	-0.035	-0.049	1.292	0.198	0.132	-0.233	-0.062	0.208	0.128	0.117	-0.06	0.649	0.584	0.611	-2.243	0.007	0.27	0.56	0.663	-0.104	0.356	0.202	0.27	0.273	0.41	0.977	0.851	-1.071	-0.574	5.023	0.303	0.659	0.361	0.006	0.587	0.164	0.2	0.553	0.767	-0.05	-0.15	0.22	0.153	-0.244	-0.026	-0.139	0.914	0.212	3.013	0.172	0.07	1.516	-0.101	1.443	1.641	0.831	-0.338	1.27	0.214	0.163	-0.044	-0.169	1.2	0.113	0.291	-0.835	-1.312	-0.613	-0.004	1.865	1.423	1.536	0.388	0.507	0.123	0.157	-1.204	-0.34	-1.085	0.175	0.557	0.176	0.986	0.787	0.217	-0.307	0.24	0.205	1.556	0.142	0.189	-0.903	0.402	0.137
X52689	X42459	0.575	-0.901	0.959	-0.033	0.159	0.523	0.832	0.242	0.534	0.155	-0.468	-0.43	0.387	0.261	0.734	0.566	0.052	0.537	0.325	0.503	0.731	1.348	-0.086	1.931	0.21	0.997	0.01	0.364	-0.224	2.451	0.44	0.47	-0.228	1.691	0.481	0.42	1.16	0.446	2.211	1.24	0.647	0.231	0.412	0.327	0.527	0.889	0.407	1.495	0.573	0.612	1.085	0.488	0.512	0.764	0.071	0.111	1.368	0.545	1.302	0.629	0.35	0.121	0.534	0.308	-0.994	0.606	0.677	0.191	0.941	-0.118	-1.074	0.302	0.498	1.591	0.609	0.463	0.433	-1.537	0.663	0.5	0.563	0.435	1.823	0.526	0.49	0.854	0.434	0.493	-0.201	0.484	0.928	0.133	0.666	1.266	0.368	0.79	1.161	0.519	0.495	0.384	0.148	0.523	-0.254	0.482	0.001	0.249	1.602	-0.081	0.806	0.38	0.709	0.499	0.494	0.24	1.038	0.432	0.554	0.093	0.541	0.297	1.992	0.621	0.272	1.119	0.744	0.106	0.12	0.247	0.079	0.558	1.079	0.731	0.976	-0.099	-0.19	0.436	-0.019	0.077	0.471	0.146	0.411	0.555	0.06	0.864	0.547	1.481	-0.902	0.36	-0.263	0.53	0.766	0.958	0.751	0.642	0.571	-0.051	0.53	0.341	0.24	-0.388	1.814	0.756	2.434	0.488	0.341	0.637	0.315	0.424	0.851	0.825	0.586	-0.397	0.118	-1.344	1.15	0.421	2.24	0.494	0.799	0.499	0.611	1.477	-1.799	-5.408	0.689	1.236	0.315	0.477	0.398	0.482	0.542	0.338	-0.982	0.061	1.479	-0.223	0.658	0.028	0.686	0.51	2.173	1.047	0.591	1.038	-1.91	0.326	0.954	0.669	0.671	0.548	0.669	-0.032	-0.058	-0.539	-0.663	0.63	1.618	0.944	0.696	0.385	4.172	1.651	2.272	1.126	0.519	0.574	1.176	-1.153	-1.111	0.528	0.555	0.566	0.08	0.803	0.437	0.431	1.038	1.505	0.739	0.146	0.924	0.526	0.1	1.612	1.149	0.955	0.987	-0.127	1.558	0.689	0.617	0.179	0.781	0.725	-0.19	0.611	0.925	0.26	1.577	-1.072	0.552	0.386	0.569	1.312	0.753	0.462	1.108	-1.375	0.784	0.519	0.355	-0.174	1.213	0.297	0.874	-0.151	0.547	1.676	1.416	1.362	1.985	-0.18	-0.418	1.022	0.305	0.752	0.964	0.502	0.478	0.501	0.495	0.503	-0.031	0.127	0.221	0.498	-0.016	0.736	1.051	0.795	0.751	-0.366	0.01	0.551	0.602	0.873	0.147	0.503	0.493	0.518	1.039	0.57	0.831	0.539	0.141	0.615	1.384	-1.648	0.43	0.633	0.33	0.4	0.173	0.203	0.549	0.605	0.885	0.228	-0.355	0.259	0.552	0.422	-0.163	0.112	0.502	3.6	0.482	0.5	1.058	0.575	0.427	-1.114	0.922	0.919	0.211	-0.611	0.496	0.532	0.22	1.141	-0.212	0.419	0.696	1.255	0.507	1.193	1.808	2.179	1.244	0.231	0.668	-0.58	-0.018	0.159	0.348	-1.093	0.455	0.851	0.51	0.315	1.456	0.862	0.469	0.506	0.503	0.594	0.195	-0.206	-0.26	0.567	0.375
X52689	X57474	0.568	-0.348	1.385	-0.01	0.131	0.302	0.762	0.12	0.535	0.021	-0.196	0.379	0.419	0.428	0.591	0.959	-0.597	0.462	0.393	0.34	0.766	-0.47	0.433	0.556	0.724	0.679	-0.148	0.26	0.296	2.328	0.181	0.456	0.197	1.381	0.448	0.332	1.448	0.112	2.077	1.079	0.692	-0.267	0.235	0.065	0.445	0.811	0.234	1.423	0.742	0.762	1.153	0.211	0.466	0.46	0.152	0.162	1.452	0.482	1.401	0.488	0.139	0.069	0.564	0.025	-0.799	0.545	0.669	0.568	0.893	-2.185	-0.87	-0.002	0.758	1.426	0.644	0.544	0.449	-0.056	0.552	0.808	0.51	0.794	0.874	0.501	0.663	-0.479	0.349	0.462	0.265	0.397	1.065	0.312	0.599	1.151	0.342	0.858	1.364	0.627	0.514	0.011	0.328	0.599	-0.495	0.393	1.174	0.27	1.089	0.306	0.428	-0.272	0.266	0.313	0.259	0.357	1.056	0.416	0.502	-0.163	0.419	1.177	2.218	0.765	0.411	1.241	0.807	-0.005	-1.559	0.481	0.528	0.54	1.794	1.306	0.296	0.008	0.3	0.443	0.379	0.04	0.322	0.018	0.467	0.511	0.287	0.906	0.456	0.634	-0.639	0.541	-1.264	0.49	0.75	0.879	0.973	0.721	0.538	0.059	0.494	0.519	0.139	-0.043	1.712	0.367	2.662	0.384	0.376	0.374	0.319	0.228	0.346	-0.098	0.633	-0.102	0.343	0.282	1.031	-2.744	-0.722	0.325	0.604	0.613	0.545	1.109	-1.295	-3.465	0.926	1.229	0.268	0.395	0.237	0.446	0.512	0.426	-2.066	-0.059	1.205	-0.587	-0.614	0.03	0.628	0.444	2.313	1.096	0.552	1.478	0.645	0.598	0.895	0.101	0.705	0.577	0.715	-0.609	0.419	0.008	-1.389	0.482	1.073	0.984	0.653	0.666	4.219	1.399	2.219	1.248	0.482	-0.341	0.95	-0.648	-1.873	0.223	0.497	0.525	0.664	0.835	0.379	1.137	0.932	1.294	-0.346	-0.046	1.034	0.271	0.664	1.715	1.425	2.136	0.967	0.054	0.891	0.575	0.563	0.28	0.851	0.629	0.498	0.577	0.787	-0.304	1.43	-0.496	0.652	0.053	0.478	1.586	0.433	0.328	0.482	-0.756	0.657	0.436	0.493	0.385	0.622	0.045	0.898	0.304	0.501	2.012	0.973	1.131	1.506	0.196	0.203	0.96	0.449	0.757	0.703	0.423	0.449	0.322	0.208	0.231	0.248	-1.783	0.173	0.456	0.623	-0.28	0.648	0.727	0.244	0.46	0.248	0.504	1.416	0.941	1.167	0.518	0.326	0.308	0.63	0.534	0.793	0.601	0.601	0.602	1.779	0.029	0.142	0.794	0.073	0.568	0.34	0.381	0.544	0.606	0.747	0.011	-0.255	0.467	0.536	0.186	0.019	0.005	0.177	3.617	0.253	0.426	1.043	0.548	0.655	-2.386	0.606	0.815	0.521	0.184	0.444	0.383	-0.092	1.003	-0.618	0.051	0.836	1.143	0.277	1.042	1.672	1.568	2.199	0.19	0.394	0.282	-1.571	0.129	-0.021	-0.578	0.431	0.815	0.451	-0.841	0.709	0.936	0.115	0.442	0.459	0.831	0.45	-0.803	-0.265	0.503	0.297
X52689	X57480	0.43	-0.182	0.556	-0.577	0.346	0.271	0.911	0.135	0.168	-1.127	-0.213	-0.12	0.281	0.341	0.827	0.82	0.079	0.135	0.601	-0.087	0.662	-0.487	0.306	0.863	0.065	-0.416	-0.276	0.14	0.229	2.593	0.265	0.072	0.635	0.476	0.395	0.189	2.126	-1.243	3.443	-1.137	0.618	-0.368	-0.352	-0.484	0.273	0.705	0.176	1.657	0.093	0.285	0.949	-0.118	0.261	0.326	-0.13	0.026	1.854	0.232	0.267	0.196	0.22	0.029	0.795	0.259	-1.407	0.32	0.638	0.468	1.076	0.131	-1.533	-1.108	-0.134	2.977	0.025	0.433	0.303	-2.525	0.532	-0.844	0.201	0.93	-0.204	0.733	0.059	0.667	0.274	0.196	0.119	-0.189	1.109	-0.394	0.36	1.015	0.307	-0.025	-0.341	0.239	0.233	0.524	-0.787	-0.022	0.822	0.389	-0.323	-0.398	2.17	0.263	0.672	0.454	0.318	0.146	0.319	0.027	1.027	-0.615	-0.12	-0.689	0.355	0.776	2.121	-0.551	0.226	1.324	-0.247	-0.593	-1.514	0.289	-0.12	0.329	0.402	1.736	0.07	-1.073	-1.235	0.244	-0.547	-0.27	0.257	-0.304	0.196	0.349	-0.037	1.133	0.148	0.25	-0.641	0.463	0.225	0.333	0.935	0.821	0.695	0.717	0.707	-0.722	0.071	0.073	-1.187	0.034	1.486	0.595	3.065	-0.503	0.437	0.57	0.292	-0.168	0.768	0.379	0.355	-0.578	0.281	-0.833	0.667	0.449	-0.3	0.331	0.812	0.304	0.147	1.536	-1.703	-3.707	0.271	1.451	-0.184	-0.124	0.191	0.054	0.278	0.406	-1.545	-0.078	1.422	-1.032	-0.671	-0.478	0.465	-0.4	2.554	0.859	0.412	1.564	-1.183	-0.003	0.224	0.804	0.656	0.669	0.208	-1.451	0.35	-0.612	-1.018	0.558	0.491	0.615	0.29	0.27	4.38	1.677	2.632	1.038	0.273	0.405	0.907	-0.181	-1.594	0.321	0.103	0.487	0.362	1.371	0.229	-0.002	0.259	0.855	-0.508	-0.701	0.516	-0.094	-0.417	1.098	1.15	3.541	1.4	-1.0	0.308	0.325	0.58	0.277	-1.127	0.595	-1.189	0.496	-0.725	-1.493	0.815	-0.175	0.458	0.084	-1.679	1.475	0.803	-0.424	0.72	-1.067	0.113	0.216	0.629	-0.621	0.64	-0.429	0.578	-0.667	0.436	1.649	0.207	0.633	2.307	-0.043	-0.117	0.738	0.441	0.243	0.798	0.211	0.195	0.73	0.295	0.263	-0.236	0.266	0.093	0.209	-0.567	-0.259	0.384	0.311	0.319	-2.124	-0.011	0.331	0.444	0.128	0.669	0.387	0.26	0.338	-0.268	0.421	0.941	0.717	0.238	0.292	2.822	0.274	0.232	0.842	0.421	0.552	0.367	0.3	0.525	0.688	0.81	0.076	0.064	0.291	0.205	-0.203	-0.175	0.519	0.289	3.24	0.267	0.254	1.453	0.237	1.445	-1.31	0.235	-0.657	0.761	0.331	0.287	0.058	0.062	0.756	0.073	0.318	-0.153	1.11	-0.241	2.134	1.52	1.75	2.593	0.049	0.611	0.009	-0.211	0.394	-0.279	-0.607	0.201	0.8	0.12	0.459	0.128	0.12	-0.451	0.317	0.286	2.139	0.245	-0.191	-0.161	0.39	0.242
X52689	X52435	0.571	-1.507	0.775	-0.972	0.072	0.194	1.191	0.285	0.271	-1.35	-0.161	-0.014	0.333	0.392	0.765	0.516	0.077	0.42	0.597	-0.148	0.792	0.343	0.391	0.674	0.091	-0.301	0.002	0.07	0.167	2.557	0.351	0.248	0.424	0.418	0.471	0.185	2.125	-0.318	3.395	0.947	0.669	-0.264	-0.105	-0.584	0.167	0.957	0.18	1.995	0.319	0.479	1.416	0.033	0.362	0.75	-0.07	0.121	2.128	0.198	1.557	0.508	0.378	-0.196	0.791	0.431	-1.104	0.526	0.665	0.411	1.038	-2.425	-2.17	-0.591	-0.449	2.094	0.081	0.421	0.39	-2.108	0.513	0.637	0.393	0.835	0.512	0.905	-0.011	1.186	0.392	0.331	0.211	-0.226	1.487	-0.425	0.647	1.264	0.36	0.259	0.52	0.453	0.358	0.29	-0.57	-0.098	-0.586	0.543	-0.291	-0.776	1.716	0.452	0.23	0.682	0.389	0.039	0.379	0.213	1.042	-0.316	0.534	-0.035	0.423	0.55	1.044	-0.07	0.143	1.304	-0.165	-0.873	-0.349	0.317	0.14	0.449	0.927	1.482	0.285	-1.476	-1.127	0.343	-0.465	-0.445	0.189	-0.203	0.275	0.411	-0.903	0.968	0.023	0.981	-0.463	0.409	-0.947	0.402	0.85	0.829	0.45	0.634	0.681	-0.248	0.348	0.313	-0.284	-0.089	1.763	0.799	2.678	0.113	0.6	0.644	0.343	0.083	0.913	1.374	0.701	-0.353	0.275	-1.198	0.766	0.615	0.764	0.27	1.053	0.47	0.389	1.226	-1.485	-3.378	0.205	1.57	-0.183	0.387	0.304	0.059	0.393	0.481	-2.252	0.029	1.43	-0.693	-0.125	-0.223	0.645	-0.066	2.275	1.115	0.489	1.606	-1.383	-0.127	0.644	0.874	0.547	0.809	0.216	-1.718	0.394	-0.551	-1.181	0.541	0.59	0.755	0.394	0.589	3.633	2.061	2.561	1.112	-0.149	0.445	1.023	-0.362	-1.594	0.42	0.336	0.499	1.407	1.198	0.342	0.247	0.735	0.648	-1.19	0.033	0.627	0.111	0.066	1.382	0.998	2.77	1.298	-0.692	0.374	0.306	0.56	0.24	-0.184	0.584	-0.976	0.481	0.438	-1.054	0.717	-0.045	0.381	0.112	-0.494	1.071	0.689	0.236	0.771	-0.447	0.205	0.321	0.461	-0.52	-0.288	-0.171	0.661	-1.168	0.486	1.309	0.208	0.704	1.873	0.145	0.118	0.689	0.724	0.224	0.767	0.305	0.304	0.562	0.363	0.366	0.066	0.308	0.33	0.363	0.075	0.045	0.455	0.252	0.614	-0.677	0.243	0.443	1.437	1.504	0.371	0.443	0.365	0.406	0.766	0.455	0.835	0.659	0.309	0.168	2.789	-0.322	0.285	0.571	0.397	0.564	0.232	0.327	0.515	0.654	0.716	0.208	0.098	0.369	0.22	0.168	0.014	0.386	0.376	2.333	0.359	0.357	1.1	0.442	1.236	-1.024	0.519	-0.038	0.649	0.544	0.381	0.193	0.181	0.568	-0.001	0.408	0.42	1.171	0.0	2.86	1.133	1.301	1.948	0.379	0.592	0.254	0.115	0.742	0.01	-0.24	0.31	0.522	0.216	0.247	0.497	0.339	-0.152	0.407	0.371	1.343	0.364	0.1	0.017	0.462	0.342
X52689	X57482	0.16	-0.818	0.798	-0.672	0.503	0.173	1.199	0.286	-0.06	-0.242	-0.473	-0.066	0.237	0.349	0.927	0.915	0.028	-0.039	0.718	-0.167	0.647	0.207	0.227	0.937	0.145	-0.701	-0.815	0.136	0.54	3.089	0.212	0.316	1.076	0.008	0.389	0.282	1.895	-0.551	3.314	-1.942	0.715	-0.583	-0.334	-0.241	0.265	0.254	0.251	1.394	0.118	0.303	0.645	-0.245	0.168	0.447	-1.768	0.235	1.585	0.091	-0.464	0.31	0.143	0.222	0.817	-0.027	-0.881	0.153	0.357	0.434	0.98	0.222	-0.914	-0.62	-0.181	2.969	-0.179	0.529	0.242	-1.729	0.578	-0.909	0.237	0.974	-0.579	1.013	0.157	-0.239	0.24	0.186	0.119	-0.121	1.279	-0.232	-0.115	1.477	0.267	-0.063	-1.36	0.483	0.185	0.629	-0.925	-0.046	0.559	0.172	-0.669	-0.352	2.048	0.047	0.239	-0.34	0.404	0.197	0.264	-0.114	0.761	-0.737	-0.23	-0.67	0.227	1.357	1.699	-0.291	0.24	1.568	-0.01	-0.751	-2.123	0.27	-0.477	0.355	0.001	2.017	0.191	-0.69	-0.634	0.216	-0.158	-0.753	0.142	-0.494	0.291	0.356	0.15	0.933	0.106	0.71	-0.09	0.347	0.2	0.213	0.961	0.368	0.692	0.7	0.49	-1.279	-0.108	0.187	-1.559	0.083	1.546	0.115	3.362	-0.139	0.381	0.559	0.24	0.056	0.584	-0.211	0.37	-0.291	0.218	-1.121	0.199	0.019	-4.057	0.174	0.628	0.463	-0.009	1.158	-1.64	-3.399	0.261	1.788	-0.142	0.197	0.059	0.128	0.217	0.287	-1.295	0.032	1.55	-0.914	-1.123	-0.101	0.378	-0.688	2.837	1.188	0.38	1.111	-2.858	-0.144	0.632	0.877	0.621	0.569	0.19	-1.298	0.227	-0.303	-1.271	0.573	0.17	0.59	0.362	0.514	4.659	1.9	2.645	1.358	0.148	0.403	1.103	0.135	-2.255	0.511	-0.004	0.489	1.175	1.739	0.18	0.277	-0.232	0.538	0.215	-0.255	0.288	-0.285	0.209	0.712	1.106	3.901	1.329	-1.303	0.027	0.267	0.214	0.204	-0.274	0.548	0.091	0.523	-0.4	-1.129	0.884	0.361	0.491	-0.282	-1.603	1.084	0.835	-0.362	1.069	-0.429	0.091	0.112	0.182	-1.309	-1.047	-0.555	0.851	-0.984	0.45	1.661	0.811	0.641	1.427	0.059	-0.199	0.417	-0.253	0.133	0.895	0.161	-0.086	0.697	0.228	0.23	-0.372	1.132	0.367	0.217	0.229	-0.453	0.111	0.316	0.013	-2.799	-0.046	0.22	-0.091	0.1	1.214	0.355	0.232	0.308	-0.149	0.4	0.935	0.788	0.091	-0.091	2.214	0.585	0.04	0.494	0.474	0.567	-0.097	0.294	0.507	0.66	0.681	-0.152	-0.103	0.199	0.139	0.072	-0.244	0.16	0.246	3.551	0.229	0.227	1.11	0.256	1.3	-4.214	0.647	-0.601	0.844	0.304	0.254	0.134	0.167	1.264	-0.078	0.265	-0.338	0.607	-0.092	3.76	1.62	1.495	2.775	0.328	0.28	-0.123	-0.442	0.701	-0.37	-0.706	0.002	0.759	-0.001	0.378	0.029	0.208	-0.501	0.274	0.239	-1.928	0.227	-0.037	0.115	0.386	0.207
X52689	X52437	0.646	-1.958	0.629	0.11	0.241	-0.146	0.977	0.49	0.439	1.0	0.002	-0.181	0.417	0.55	0.594	0.676	0.428	0.496	-0.064	0.369	0.676	1.674	0.409	1.621	0.904	1.68	-0.616	0.56	0.536	2.414	0.28	0.621	0.389	1.463	0.411	0.416	0.76	0.747	2.133	0.552	0.673	-0.034	0.538	0.576	0.546	0.87	0.519	1.453	0.659	0.396	0.836	0.424	0.536	0.738	-0.708	0.642	1.113	0.325	0.695	0.501	0.44	0.361	0.756	0.453	0.027	0.625	0.703	0.547	0.201	0.427	-0.095	0.698	0.484	1.631	0.598	-0.055	0.548	-0.455	0.634	0.896	0.435	0.7	1.818	0.931	0.252	-0.706	0.501	0.499	0.341	0.489	0.602	0.34	0.085	1.22	0.536	0.697	0.508	0.67	0.288	0.553	0.276	0.69	0.278	-0.292	-0.171	0.169	1.668	0.354	0.441	0.205	0.69	0.531	0.435	0.46	0.788	-0.014	0.268	0.157	0.534	0.722	1.959	0.44	0.536	1.091	0.632	0.15	-1.057	0.549	0.663	0.587	0.935	1.439	0.765	0.126	-0.9	0.452	0.385	-0.209	0.339	-0.303	0.328	0.563	0.045	0.872	0.476	0.821	0.022	0.457	0.469	0.525	0.662	0.607	1.041	0.7	0.672	-0.617	0.418	0.506	0.219	0.007	2.029	0.742	2.312	0.47	0.045	0.642	0.517	0.542	0.756	1.096	0.699	0.021	0.141	-0.622	0.759	-0.129	0.639	0.254	0.921	0.764	0.534	0.739	-1.175	-2.844	0.941	1.331	0.334	0.705	0.535	0.602	0.55	0.575	0.438	-0.48	1.354	-0.311	0.139	0.366	0.303	0.11	2.061	1.033	0.552	0.845	-1.147	0.615	0.944	0.909	0.499	0.439	0.644	-0.062	-0.506	-0.454	-0.941	0.627	0.742	0.827	0.453	0.805	3.847	1.384	1.011	1.224	0.165	0.248	0.931	-0.465	-1.279	0.837	0.44	0.598	1.631	1.04	0.422	0.918	1.164	1.496	0.748	0.275	1.086	0.638	0.603	1.877	1.135	1.504	1.023	0.318	1.44	0.7	-0.471	0.269	1.06	0.709	0.382	0.627	1.551	0.127	1.594	0.173	0.562	0.545	-0.445	0.654	0.702	0.406	0.954	0.148	0.803	0.454	-0.07	-0.185	1.451	0.258	0.889	-0.255	0.542	1.346	1.534	1.267	0.436	-0.088	0.603	1.007	0.361	0.545	0.892	0.525	0.665	0.9	0.543	0.531	-0.585	0.866	0.582	0.536	0.846	0.337	1.209	0.852	0.754	-0.529	0.137	0.531	-0.005	0.767	0.392	0.506	0.52	0.437	1.65	0.594	0.842	0.681	-0.018	0.708	2.665	-0.113	-0.582	0.241	0.562	0.552	0.134	0.516	0.656	0.694	0.937	0.087	0.032	0.525	0.59	0.531	-0.434	-0.485	0.516	3.619	0.499	0.337	0.189	0.576	0.463	-4.79	0.913	-0.631	0.074	0.771	0.275	0.543	0.534	1.255	-0.088	0.485	0.911	1.136	0.497	3.031	2.773	1.725	1.737	0.544	0.628	-0.063	-0.403	0.641	0.56	-0.38	0.111	0.686	0.424	0.622	1.589	0.911	0.921	0.546	0.533	0.175	0.519	0.275	-0.838	0.492	0.338
X52689	X57479	0.575	0.068	1.096	0.465	0.576	-0.055	0.818	0.476	0.382	1.029	0.002	0.253	0.337	0.422	0.739	0.793	0.219	0.319	0.02	0.426	0.423	1.879	0.387	1.054	0.913	1.618	0.037	0.499	0.934	1.894	0.23	0.525	0.615	1.213	0.321	0.463	-0.484	0.871	1.281	-0.892	0.489	-0.135	0.465	0.548	0.461	0.823	0.405	1.002	0.709	0.684	-2.116	0.801	0.385	0.679	-1.194	0.12	-0.042	0.043	0.335	0.575	0.416	0.624	0.358	0.347	0.421	0.557	0.668	0.545	-0.338	0.369	0.49	0.339	0.429	1.838	0.571	-0.428	0.408	0.294	0.574	-0.153	0.524	0.803	0.997	1.03	0.476	0.319	0.422	0.431	0.401	0.43	-0.163	0.292	-0.451	0.967	0.461	0.738	-0.147	0.606	0.446	0.102	0.471	0.655	0.422	0.209	-0.515	0.475	1.396	0.219	1.147	-0.925	0.697	0.423	0.017	0.342	0.59	-0.158	0.632	0.411	0.377	1.397	2.21	0.25	0.12	1.27	0.74	0.314	-0.874	0.426	0.199	0.523	1.571	0.584	0.29	0.333	-0.097	0.41	0.432	-0.089	0.44	-0.628	0.207	0.498	0.453	0.535	0.493	2.611	-0.208	0.472	-0.309	0.298	0.75	0.125	1.059	0.522	0.539	-0.485	0.294	0.651	-0.178	0.09	2.121	0.491	2.356	0.404	0.143	0.434	0.329	0.468	0.562	0.032	0.259	0.345	-0.046	-0.119	0.307	-0.856	-2.645	-0.094	0.532	0.651	0.568	-0.267	-0.333	-1.321	0.935	1.236	0.297	0.205	0.226	0.554	0.484	0.5	1.322	0.214	1.137	0.277	-0.218	0.814	0.427	-0.307	1.995	1.073	0.545	0.698	-1.716	0.205	0.987	0.915	0.48	0.7	0.585	0.149	0.042	-0.178	-0.993	0.556	0.737	0.897	0.456	0.825	3.869	1.352	1.703	1.352	0.479	0.103	0.139	0.547	-0.776	0.909	0.409	0.513	0.906	0.91	0.411	1.071	-0.13	1.571	-0.829	0.544	0.6	0.61	1.088	1.7	1.282	2.279	0.451	0.482	1.036	0.542	-0.851	0.273	1.228	0.72	1.059	0.492	0.085	0.334	1.623	0.707	0.592	-0.025	0.903	1.351	0.742	-0.362	1.485	0.576	0.773	0.469	-0.516	-0.958	2.18	0.226	0.864	0.516	0.504	1.182	1.709	1.117	0.711	0.185	0.862	0.891	-0.03	0.5	0.797	0.435	0.578	0.471	0.431	0.438	-0.508	0.684	0.56	0.417	1.031	0.347	0.548	0.872	0.706	-2.782	-0.172	0.299	-5.51	-4.097	0.797	0.461	0.443	0.463	1.374	0.442	0.831	0.682	0.476	0.64	0.937	0.042	-0.135	-0.253	0.489	0.592	0.049	0.357	0.612	0.551	0.822	0.313	0.134	0.447	0.437	0.536	0.389	-0.109	0.342	3.483	0.325	0.085	-0.398	0.471	0.132	-4.765	0.757	-0.454	0.392	0.629	0.29	0.471	0.42	1.396	-0.08	0.194	1.099	0.924	0.41	3.787	3.728	1.24	0.821	0.397	0.045	0.002	-1.006	-0.199	0.433	-0.074	0.027	0.962	0.314	0.658	1.224	0.937	0.175	0.301	0.444	0.057	0.416	0.328	-1.186	0.486	0.225
X52689	X17747	0.196	1.659	-0.639	-1.112	0.333	0.04	1.111	0.132	0.254	-1.175	0.046	-0.449	-0.096	0.222	0.656	-0.644	0.433	-0.3	0.433	-0.045	0.099	-1.103	0.256	5.712	0.722	2.827	-0.768	0.014	0.129	-0.229	0.099	0.335	0.121	0.693	0.186	0.068	1.228	0.652	0.779	-2.198	0.846	-2.106	-0.494	0.194	-0.051	1.662	0.005	2.859	-1.056	-0.056	-0.704	-0.456	0.121	0.767	-1.154	0.298	1.589	0.039	1.79	0.544	0.067	-0.467	-0.109	0.029	-0.093	-0.168	0.116	0.353	1.654	-0.751	-0.492	0.591	-0.065	0.075	-0.73	0.457	0.194	0.246	0.511	-0.82	0.294	0.966	5.369	-0.639	0.533	-2.334	0.191	0.135	0.166	0.079	-0.271	0.247	0.916	0.064	0.125	-0.147	-1.099	-0.386	-0.335	0.207	-0.838	0.272	0.31	-0.282	-1.094	-0.033	-1.739	0.24	-2.682	-0.353	-0.255	0.286	0.145	-0.432	0.826	-0.265	-0.317	-1.12	0.305	0.461	-1.177	-0.259	0.199	0.99	-0.885	-1.323	-1.013	0.114	-0.909	0.399	1.192	0.039	0.347	-0.59	-2.038	0.101	-0.208	-0.104	0.124	0.085	-0.132	0.365	0.182	-0.111	0.118	0.724	-0.198	-0.498	-0.165	0.246	0.586	0.289	0.868	0.604	0.534	-0.027	-0.204	-1.314	-0.282	0.039	-0.277	0.204	2.243	0.185	0.24	0.47	0.16	0.543	0.389	1.55	0.104	0.039	0.086	1.683	0.738	0.486	-3.452	0.23	1.023	0.483	0.346	0.958	-0.542	-1.177	0.164	0.749	-0.677	-0.702	0.079	-0.475	0.13	0.593	-0.818	-0.538	1.043	-0.655	-1.433	0.28	0.429	0.24	1.722	-1.342	0.467	0.902	1.954	1.394	0.347	0.311	-0.525	1.11	0.643	-1.03	0.286	-0.354	-0.297	0.481	-1.581	0.397	0.248	0.727	2.807	0.963	-0.931	1.126	0.145	0.045	-0.861	0.311	-0.48	-0.142	-0.243	0.418	1.665	1.242	0.018	-0.278	0.573	3.225	-0.588	-1.943	1.113	0.715	0.43	-0.156	-0.53	3.084	1.982	-0.477	1.294	0.01	-0.188	0.127	0.539	-0.161	0.253	0.222	-1.153	-2.908	0.771	0.554	0.43	-0.049	0.175	1.952	0.07	-0.132	1.445	-0.487	1.01	-0.076	-0.013	1.231	-0.944	0.401	1.886	-2.337	0.396	0.847	0.359	-0.291	-2.98	0.189	0.968	0.646	1.221	0.414	0.031	0.066	-0.007	0.183	0.13	0.119	0.057	1.095	-0.389	0.143	-0.405	0.243	0.045	0.515	-0.278	0.334	-0.735	0.163	0.342	-2.167	1.335	0.156	0.147	0.099	-2.578	0.11	-1.546	0.64	-0.643	0.279	5.468	1.256	-0.555	-0.017	0.661	0.557	0.179	0.245	0.37	-0.869	0.94	-0.299	0.533	-0.05	-0.28	-0.15	0.119	-0.164	0.136	3.238	0.029	0.1	0.988	0.17	0.565	1.604	-0.628	-0.406	-0.749	0.224	0.174	0.146	0.123	0.28	0.117	0.026	-0.393	-0.426	0.027	-2.063	-5.232	1.89	3.411	0.192	0.413	-0.566	-0.389	0.495	0.08	-0.319	0.061	-2.653	0.021	0.143	1.418	0.982	0.459	0.262	0.086	-0.11	0.057	0.192	1.007	0.188	0.078
X52689	X34445	0.564	0.534	0.849	0.72	0.398	0.348	0.241	0.345	0.272	-0.39	0.333	-1.077	0.363	0.423	0.75	-0.63	0.322	0.183	0.438	0.313	0.521	2.16	0.387	0.358	0.753	2.908	0.699	0.029	0.32	1.385	0.34	0.347	1.148	1.261	0.461	0.336	0.373	1.24	3.168	1.279	0.648	-0.269	0.057	0.158	0.379	0.957	0.195	0.546	-0.261	0.079	0.226	0.706	-0.153	0.762	-2.133	0.56	1.871	0.444	-0.1	0.44	0.306	0.45	0.29	0.463	-0.507	0.382	0.661	0.386	0.99	-0.062	0.14	1.492	-0.207	2.018	0.472	0.17	0.341	0.515	0.405	1.165	0.382	0.836	3.798	1.032	0.354	0.155	0.32	0.346	-0.283	0.21	-0.141	0.422	0.888	0.036	0.349	0.438	-0.095	0.185	0.423	0.771	-0.51	0.335	-2.06	-0.426	-0.897	-0.027	-0.538	-0.045	-1.857	0.382	0.704	0.349	0.377	0.227	1.138	-0.539	0.101	-0.158	0.333	0.377	0.377	-0.117	-0.447	1.312	0.304	-1.347	-0.94	0.223	0.749	0.459	-0.63	1.211	0.678	-0.094	-3.158	0.298	0.129	0.418	0.18	-0.173	0.023	0.061	-0.933	0.869	0.194	-0.125	-0.645	0.459	0.325	0.351	0.735	-0.298	0.932	0.488	0.677	-1.481	0.392	0.414	-0.816	-0.04	2.316	0.977	2.844	-0.211	0.79	-0.227	0.328	-0.121	0.1	1.172	0.043	-0.028	0.328	0.073	1.021	-0.125	-2.172	0.195	1.391	0.518	0.418	0.389	0.272	-0.877	-0.049	1.296	-0.287	0.032	0.271	-0.2	-0.067	0.304	0.446	-0.743	0.878	-0.771	0.108	-0.787	0.374	0.36	2.059	-0.145	0.487	-0.695	0.026	0.572	0.375	0.621	0.114	0.412	0.375	-0.725	0.31	-0.2	-0.454	0.51	2.428	0.392	0.066	0.598	3.314	0.58	0.793	1.276	0.386	0.321	0.436	0.685	-2.439	0.349	0.419	0.286	2.464	0.805	0.316	0.148	1.72	2.342	0.123	0.309	2.158	-0.014	-0.329	0.102	0.878	3.035	1.364	0.143	0.254	0.109	0.356	0.092	-1.193	0.715	-0.947	0.21	0.184	-0.714	1.355	0.276	0.526	0.174	-0.519	2.069	0.739	0.902	1.1	-0.17	0.689	-0.031	0.555	0.672	2.044	0.633	0.337	-2.894	0.481	1.516	1.441	1.102	2.042	0.082	0.013	-0.151	0.386	0.499	1.085	-0.138	0.265	0.022	0.352	0.336	0.204	0.623	0.402	0.344	0.822	0.458	0.597	0.592	0.593	0.257	0.264	0.342	-0.581	-2.33	-0.196	0.392	0.325	0.385	0.87	0.455	0.382	0.65	-0.252	-0.476	4.735	0.014	-0.466	-0.28	0.305	0.431	0.464	0.393	0.322	0.601	1.14	0.265	0.727	0.307	-0.184	0.081	0.283	0.176	0.362	4.059	0.145	0.136	1.414	0.395	2.065	-0.542	0.373	-0.338	0.221	-0.748	0.365	0.06	0.294	0.889	0.182	0.261	0.454	1.295	-0.052	0.667	-4.833	1.079	2.462	0.508	0.608	-0.203	0.273	-1.519	-0.439	-0.327	0.322	-0.899	0.299	0.353	1.856	1.054	1.127	0.295	0.036	-0.06	-0.554	0.343	0.502	0.397	0.349
X52689	X34384	0.247	-0.775	-1.058	-1.637	-0.504	-0.088	-0.873	-0.031	0.205	0.244	-0.039	-0.418	-0.06	0.098	-0.401	-0.177	0.476	0.298	-0.367	-0.163	-0.225	2.221	-0.122	0.111	0.734	0.173	0.863	0.298	-1.706	1.196	-0.043	-0.359	-0.333	-1.499	-0.308	0.025	-1.534	-0.471	-1.762	-2.799	0.464	-1.382	0.37	0.366	0.141	-0.838	-0.139	-1.295	0.299	-0.726	0.346	-0.639	-0.022	-0.538	1.103	0.853	1.992	-0.321	-1.627	-0.105	0.22	-0.238	-0.607	0.359	-1.075	-0.424	-0.612	-0.031	-0.013	-0.868	-0.709	-1.719	0.874	1.892	-0.789	0.604	-0.188	1.792	-0.564	-1.233	-0.008	0.704	-1.384	-0.161	0.543	-0.87	-0.152	-0.074	0.086	-0.084	0.728	-0.173	-0.906	-1.301	0.106	-0.881	1.117	-0.339	-0.118	-0.802	-0.358	-0.519	1.293	-0.178	-1.177	-0.441	0.51	-0.001	-1.572	-0.736	1.39	-0.278	-0.232	-0.183	1.019	-0.102	-0.896	0.322	-0.125	-1.221	0.215	-0.212	0.037	-0.821	0.405	-0.694	-0.524	-0.027	3.552	0.316	-1.128	-0.441	-0.047	-0.427	-1.089	-0.063	-0.061	0.149	-0.044	-0.319	-0.362	0.268	-0.199	-0.62	0.177	2.139	1.316	-0.02	-0.199	0.02	-0.822	0.124	-0.623	0.637	-0.682	0.606	-0.07	0.029	-0.194	-0.263	2.248	0.495	1.523	0.111	1.026	-0.864	0.066	-1.107	0.177	1.154	0.075	-0.1	-0.107	1.015	-0.611	0.752	-2.766	-0.215	-0.502	0.218	-0.325	-1.794	-0.796	-1.047	0.835	0.933	-0.311	-0.688	-0.057	-0.359	-0.255	0.44	-1.526	-0.365	-0.084	-0.533	1.463	-0.618	0.594	0.209	0.81	-0.818	-0.285	-2.951	-0.851	-0.397	-0.79	-0.287	0.19	0.881	-1.065	-0.738	0.236	-0.1	-0.77	0.017	1.245	-1.052	-0.15	0.454	2.844	-1.33	2.152	0.342	-0.046	0.226	-1.256	-1.212	-0.448	-1.469	-0.201	0.396	3.152	-0.044	-0.093	-1.178	-0.108	-0.085	-0.164	0.277	-0.699	0.164	-0.261	1.269	-1.045	5.524	0.467	0.748	-1.329	0.521	0.08	0.039	-1.195	-0.562	0.62	-0.128	1.91	-0.329	0.169	-1.765	-0.572	-0.36	-1.186	-1.828	-0.771	1.811	-1.472	0.744	0.315	-0.15	0.703	-0.65	-2.567	0.804	0.658	-0.937	0.404	0.032	0.365	1.37	2.092	-0.18	1.411	-0.353	1.376	-0.052	-0.291	-0.119	0.169	-2.747	-0.145	0.091	0.133	1.571	0.087	-0.115	-0.888	1.599	-1.034	-0.594	-0.431	-1.181	-0.066	0.649	0.956	0.327	-1.21	-0.278	0.009	0.003	-3.809	0.036	-0.799	0.46	-0.311	-0.487	2.646	-1.42	-0.977	1.705	0.567	0.172	0.453	-0.117	-0.273	0.301	-1.467	0.222	0.783	-0.127	1.045	-0.584	-0.069	-0.889	-0.062	-1.138	-0.098	-0.064	-1.085	-0.173	-1.146	2.395	0.161	4.597	0.37	-0.517	-0.039	-0.175	0.087	-1.435	-0.351	-0.013	0.594	1.905	0.4	2.962	-3.077	-0.207	2.851	-0.744	0.736	-0.247	0.041	-1.384	-0.489	-0.441	-0.037	-2.007	-0.023	0.361	-0.013	0.38	-1.219	0.095	-0.054	0.026	-0.104	-0.186	1.729	0.21	-0.063
X52689	X1358	-1.327	-0.699	-1.596	-0.241	0.846	0.045	0.197	0.119	0.15	0.069	-0.273	-0.111	0.199	0.331	0.098	-0.529	0.528	0.132	0.451	-0.194	0.483	-1.716	0.279	2.32	-1.717	-1.388	0.648	0.11	-0.047	3.716	0.183	0.097	0.368	4.49	0.383	0.144	-0.235	1.994	-0.151	-1.165	0.817	-0.571	0.26	0.289	0.07	0.131	0.193	0.97	0.212	-0.215	0.598	-0.679	0.182	1.024	-0.148	0.687	1.636	0.202	0.857	0.091	0.076	-1.175	-0.138	-0.117	-1.039	0.11	-0.012	0.268	1.224	0.028	-0.893	-0.695	0.45	0.547	-0.768	0.531	0.245	0.212	0.349	-0.131	0.308	0.452	-1.947	0.699	0.464	0.297	0.171	0.197	0.205	0.173	-0.519	-0.206	0.005	-0.05	-0.072	0.671	-1.444	0.45	0.292	0.662	0.67	-0.136	0.422	0.22	-0.411	0.358	-0.562	0.125	-0.437	0.463	0.057	0.1	0.256	0.044	0.432	0.702	-0.642	0.056	0.236	-0.056	-0.104	-0.188	0.165	0.61	0.321	0.86	-2.692	0.104	-1.636	0.406	0.053	0.37	-0.138	-0.303	0.695	0.175	0.054	-0.03	0.2	0.215	0.387	0.324	0.129	-0.097	0.192	1.854	-0.449	0.095	-0.144	0.147	0.558	0.643	-0.793	0.408	0.437	0.309	0.325	-0.473	0.122	0.136	-0.725	0.627	1.303	0.188	0.801	0.441	0.002	0.415	0.652	0.707	0.714	0.186	0.145	0.708	0.405	0.475	2.947	0.275	-0.237	0.556	0.307	0.654	-0.347	-1.337	0.286	1.047	0.265	-0.248	0.182	-0.05	-0.002	0.184	-1.525	0.131	0.15	-0.576	0.404	0.564	0.541	0.294	1.728	-0.264	0.328	0.16	0.289	0.57	0.312	0.177	-0.076	0.961	0.047	-0.815	0.223	-0.037	-0.136	0.456	0.195	0.568	0.087	0.525	1.704	-1.0	0.506	0.437	0.234	-2.23	1.387	-2.125	0.812	-0.707	-0.202	-0.096	-0.798	2.537	0.162	1.624	-0.672	2.109	-0.995	0.237	0.248	0.689	0.393	0.494	-0.022	1.538	1.681	-0.517	-1.252	0.73	0.564	0.147	0.94	-0.347	-0.009	-0.117	1.004	-1.03	1.273	-0.473	0.559	0.122	0.05	1.949	0.176	0.639	0.029	0.791	-0.22	0.267	-0.27	0.219	0.497	1.462	1.176	0.126	0.405	-0.814	0.337	-1.439	1.395	0.194	0.536	0.781	1.713	0.676	1.225	0.16	0.124	1.176	-0.063	0.2	-0.066	-3.394	0.322	0.206	0.498	0.453	1.322	1.054	0.839	1.482	0.126	-0.434	1.399	0.683	-1.774	-0.284	0.199	-1.718	0.913	0.232	0.539	0.371	0.417	0.414	1.921	1.404	-0.001	1.071	0.205	0.364	-0.649	0.069	0.323	0.555	0.535	-0.067	-0.596	-0.164	0.203	0.298	0.093	-0.38	0.141	3.878	0.098	0.173	1.302	0.146	1.14	-3.515	1.146	2.193	1.119	-2.568	-0.025	0.291	0.2	1.735	0.467	0.341	1.369	0.023	0.186	-2.699	-1.249	1.484	1.429	-0.993	0.094	-3.554	0.137	-1.628	0.462	-0.278	-0.149	-0.222	0.171	1.065	1.847	-0.844	-0.52	-0.737	0.166	3.095	0.221	0.263	0.88	0.274	0.184
X52689	X33969	-0.768	-1.632	-2.882	0.196	0.918	0.193	0.787	0.124	-0.17	0.017	0.142	0.717	0.146	0.252	0.588	-0.585	0.669	0.137	0.538	0.195	0.392	-4.024	0.24	3.378	0.68	-0.443	0.814	0.09	-0.764	5.032	0.108	0.174	0.559	3.553	0.349	-0.188	0.257	0.964	-0.269	-3.183	0.594	-0.173	-0.203	0.293	0.11	0.794	0.125	-0.404	-0.835	-0.351	0.884	-0.248	0.137	1.289	-0.054	0.499	0.968	-0.148	0.66	0.109	0.034	-0.841	-0.043	0.373	-0.53	-0.376	-0.192	0.088	1.108	-1.111	-0.999	-0.691	0.011	-0.45	-0.1	0.606	0.143	-0.412	-0.033	-0.769	0.186	0.493	-2.409	0.877	0.353	-0.934	-0.045	0.155	0.177	-0.099	-0.343	-0.376	1.611	-0.271	-0.264	0.949	-0.415	0.253	0.301	1.17	0.211	-0.124	0.652	0.243	-0.885	0.178	-1.732	0.047	-1.502	-0.661	-0.191	0.284	0.231	0.473	0.722	0.229	-0.725	-0.128	-0.13	-0.41	-0.676	-0.549	0.217	0.45	0.424	1.506	-1.481	0.095	-1.191	0.174	-5.285	0.716	-0.355	0.281	0.027	0.154	-0.336	0.363	0.149	-0.174	0.414	0.283	0.233	0.515	0.274	0.965	-0.327	0.221	-0.274	0.006	0.42	0.154	-0.186	0.433	0.311	0.567	0.117	-0.267	0.35	0.034	-0.175	0.197	1.934	0.152	0.023	0.559	-0.19	0.085	0.65	1.032	1.389	0.113	0.095	0.309	-1.805	0.389	-3.038	0.247	-1.444	0.699	0.446	0.925	-0.178	-0.834	-0.209	1.538	0.33	0.309	0.155	-0.148	0.274	0.504	1.028	-0.155	0.572	-0.747	-0.637	0.535	0.447	0.155	2.325	-0.715	0.38	-0.412	0.703	0.296	-0.071	0.194	-0.212	0.868	-0.023	-1.095	0.255	-0.464	-0.005	0.515	-1.004	0.42	0.412	0.926	2.242	-0.214	-0.322	-0.698	0.202	-0.13	-0.085	-0.905	-0.735	0.127	0.189	0.352	-0.534	2.155	0.125	0.609	-1.08	2.447	-0.943	1.026	-0.027	0.872	-1.474	-1.788	0.584	0.353	0.827	-0.502	-0.613	0.377	0.076	0.143	-0.394	-0.272	-0.085	-0.756	2.041	0.078	1.394	1.018	0.71	-0.376	0.729	0.811	-0.31	-0.4	-0.301	1.897	0.948	0.327	-0.65	1.368	0.583	1.066	1.698	-1.818	0.433	0.355	0.881	-0.891	0.876	0.206	0.576	0.865	2.087	0.313	1.227	0.138	0.343	1.083	0.047	0.157	0.136	-1.812	0.378	0.165	-0.906	0.676	1.504	0.738	0.762	1.757	-0.966	-0.353	1.648	1.131	-0.978	0.016	0.125	0.029	0.709	0.245	0.852	0.205	-0.342	0.352	1.166	0.776	-0.094	0.788	0.352	-0.115	0.082	-0.01	0.572	0.759	-1.341	0.447	-0.644	-0.104	-0.354	-0.146	0.059	0.797	0.182	2.564	0.155	-0.763	0.307	0.308	1.351	-3.329	1.131	-0.01	0.505	0.877	0.145	0.077	0.106	1.658	0.446	0.34	0.351	1.453	-0.064	-2.719	5.871	1.676	1.881	-1.18	-0.516	-0.778	0.155	-1.046	-0.09	-0.479	-0.08	-0.232	0.129	0.798	0.718	-0.668	0.293	-0.128	0.158	4.594	-0.057	0.246	-0.898	0.348	0.094
X52689	X38625	-0.185	-0.26	-1.643	-1.114	0.601	0.234	0.661	-0.009	0.199	0.276	0.018	-0.874	0.224	0.327	0.313	-0.757	0.547	0.226	0.716	0.217	0.643	-0.423	0.269	2.642	-0.238	-0.343	0.555	-0.032	0.263	1.787	0.185	0.323	0.014	1.276	0.396	0.066	0.473	0.813	1.427	-1.471	0.754	-0.166	0.236	0.246	0.145	0.168	0.112	0.969	0.091	-0.358	0.758	-0.094	0.208	1.058	-0.778	0.671	2.232	0.056	0.894	-0.102	0.055	-0.754	0.061	0.038	-0.702	0.022	-0.058	0.417	1.832	-0.827	-0.757	-0.762	0.634	1.499	-0.311	0.556	0.255	-1.045	0.609	1.124	0.21	0.598	-0.482	1.558	0.436	-0.971	0.178	0.201	0.227	0.179	-0.472	-0.141	0.831	0.934	0.05	0.666	-2.067	0.69	0.236	0.578	0.192	-0.404	1.408	-0.07	-0.24	0.295	-0.46	-0.21	0.256	0.707	0.275	0.275	0.261	-0.016	0.695	0.191	-1.371	-0.166	0.199	-0.282	-0.272	-0.452	0.22	0.623	0.366	-0.04	-0.668	-0.065	-1.988	0.307	-2.831	1.595	-0.55	-0.581	-0.664	0.149	-0.052	-0.278	-0.21	0.235	0.34	0.344	0.209	-0.046	0.3	1.049	-0.755	0.051	0.057	0.074	0.376	0.949	0.409	0.481	0.263	0.325	0.383	-0.7	-0.129	0.178	-1.796	0.843	1.567	0.166	0.616	0.57	0.115	0.56	0.891	1.27	0.743	0.101	0.097	0.282	0.981	0.655	0.673	0.279	0.005	0.565	0.4	1.279	-0.459	-1.036	0.082	1.022	0.222	0.097	0.126	-0.263	-0.07	0.204	-1.48	-0.111	0.045	-0.436	0.392	0.731	0.61	0.259	1.575	-0.062	0.403	0.369	-1.157	0.895	0.43	0.178	0.102	0.785	0.168	-1.283	0.15	-0.623	-0.646	0.467	-0.727	0.582	0.155	0.56	2.028	0.105	1.849	0.549	0.296	-0.159	1.501	-1.485	0.517	0.268	0.084	0.488	0.704	2.253	-0.157	0.522	-0.418	4.231	-0.163	0.183	1.796	0.32	0.226	1.171	0.053	1.44	0.913	-0.426	-0.769	0.578	0.815	0.201	-0.123	-0.265	-0.135	0.262	0.916	0.82	0.683	-1.347	-0.118	0.119	-0.102	1.587	0.272	0.075	0.832	0.996	-0.06	0.333	0.2	1.406	0.748	0.871	1.009	-1.165	0.316	0.448	0.655	0.816	1.136	-0.039	0.745	1.28	0.752	0.434	0.911	0.171	0.346	0.181	0.234	0.2	0.052	-1.145	0.241	-0.164	0.682	-0.473	1.81	0.475	0.344	1.075	-0.069	-0.222	0.45	-0.3	-0.958	0.243	-0.206	0.058	0.476	0.074	0.772	0.733	0.008	0.156	2.75	0.127	-0.069	0.408	-0.014	0.547	-1.568	0.071	0.424	0.103	0.759	0.006	0.013	-3.786	0.343	0.367	-0.285	-0.364	0.07	3.241	0.215	0.16	0.879	0.145	0.487	-4.53	0.631	0.27	1.067	-0.395	0.129	0.227	0.196	1.036	-0.027	0.203	0.311	-3.51	-1.136	-1.363	-0.242	1.533	4.435	-0.071	-0.139	-2.001	-0.952	-0.13	0.242	-0.377	0.174	0.407	0.21	0.68	1.862	-0.206	0.148	0.251	0.218	1.333	0.13	0.083	-2.755	0.338	0.138
X52689	X19503	0.531	1.045	2.604	0.304	0.656	0.469	0.869	0.218	0.465	1.056	0.194	0.754	0.496	0.482	0.752	0.942	-0.19	0.586	0.675	0.473	0.766	3.751	0.431	-0.073	0.116	1.27	-5.41	0.343	0.737	2.183	0.31	0.346	0.474	0.531	0.535	0.511	1.31	-0.488	1.155	1.576	0.516	-0.588	-0.065	0.035	0.341	0.805	0.494	1.234	0.751	0.748	0.039	0.575	0.275	0.598	-0.099	0.616	1.416	0.197	1.376	0.559	0.398	0.777	0.703	0.249	0.548	0.544	0.686	0.494	1.185	0.932	0.406	0.642	0.272	1.719	0.437	0.553	0.207	-0.814	0.664	1.221	0.51	0.743	3.021	1.362	-0.107	1.512	0.505	0.483	0.371	0.346	0.546	0.53	-0.159	1.494	0.471	0.879	0.457	-0.976	0.399	-0.729	0.523	0.293	1.021	0.132	0.574	0.058	0.747	0.467	0.967	0.925	0.708	0.456	0.5	0.414	0.879	-0.825	0.056	0.126	0.269	1.323	2.149	0.382	0.488	1.174	0.181	-0.318	-1.633	0.503	0.76	0.514	0.858	1.415	0.373	-0.561	-0.706	0.47	0.267	-0.335	0.422	0.109	0.528	0.54	0.516	0.768	0.504	1.005	0.44	0.567	0.516	0.303	0.808	0.432	0.956	0.772	0.692	-0.16	0.389	0.669	-2.197	0.499	1.645	0.607	2.041	-0.205	0.38	0.219	0.447	-0.283	0.742	0.821	0.819	0.272	0.455	1.292	0.776	0.621	0.271	0.514	0.291	0.769	0.536	1.161	-2.233	-0.892	0.802	1.211	-0.177	-0.215	0.287	0.584	0.321	0.5	-0.973	0.242	1.212	-0.735	-1.583	0.487	0.544	-0.515	1.878	0.731	0.532	1.532	-0.458	0.543	0.964	0.734	0.709	0.66	0.473	-1.049	-1.024	0.668	-1.159	0.62	0.362	0.949	-0.497	0.759	2.802	1.328	1.988	1.136	0.425	0.3	1.539	0.55	-3.472	0.897	0.57	0.547	1.236	1.501	0.302	1.331	1.624	1.345	0.685	0.836	0.738	0.485	0.878	1.904	1.201	2.104	1.065	-0.465	0.501	0.515	0.03	0.466	0.877	0.43	0.952	0.304	0.669	0.184	1.838	0.691	0.59	0.337	0.087	1.112	0.762	-0.323	1.099	-0.656	1.053	0.28	0.558	0.417	-0.734	-0.123	-0.593	1.3	0.539	2.061	0.492	1.216	2.151	0.016	0.447	0.917	0.475	0.612	0.794	0.158	0.113	0.897	0.5	0.451	0.138	-0.474	0.525	0.481	1.064	-0.133	1.146	0.844	0.532	0.211	0.45	0.141	0.011	0.635	-0.019	0.496	0.388	0.498	1.784	0.455	0.826	0.647	0.126	0.657	1.384	0.265	-0.295	0.79	0.13	0.401	-0.544	0.521	0.415	0.626	0.986	-0.49	0.741	0.497	0.458	0.472	0.194	0.435	0.321	3.394	0.328	0.387	0.093	0.563	0.245	-4.332	1.032	-0.626	0.637	0.337	0.475	0.506	0.474	1.126	0.68	0.534	1.26	0.474	-0.043	0.401	-2.158	1.778	2.151	0.587	0.002	0.462	-1.079	0.45	0.674	-0.265	-0.157	1.4	0.385	0.203	1.206	0.368	0.617	0.464	0.405	-0.991	0.198	0.24	-0.284	0.554	0.347
X52689	X57450	0.001	1.012	0.116	-1.077	0.442	0.135	1.216	0.239	0.123	-1.27	0.063	-0.366	-0.012	0.228	0.528	-0.359	0.423	-0.186	0.575	-0.062	0.284	0.874	0.153	3.959	0.292	1.661	-0.763	0.027	-0.684	-0.312	0.105	-0.083	-0.1	0.946	0.085	0.17	1.211	-0.607	1.578	-2.365	0.786	-0.582	0.085	0.076	0.091	0.46	0.112	1.319	-0.045	-0.185	-0.147	-0.428	0.133	-0.023	-0.232	-0.52	0.663	-0.051	1.482	0.383	0.251	-0.267	0.166	-0.164	-0.419	-0.34	-0.168	0.193	1.508	0.269	-1.285	-0.617	0.44	1.842	-1.028	-0.023	0.207	0.557	0.173	0.96	0.168	0.757	0.947	0.416	0.194	-4.646	0.177	0.091	0.142	0.115	0.363	0.086	0.18	0.889	0.083	-0.436	-0.019	0.125	-0.019	-0.766	-0.782	-0.11	1.125	-0.488	0.149	-0.151	-0.623	0.234	-1.468	0.025	0.166	0.089	0.139	-0.393	0.65	-0.312	0.397	-0.507	0.161	0.51	-0.23	-0.514	0.079	0.651	-1.293	-0.503	0.548	0.011	-0.611	0.176	-1.04	0.298	0.829	-1.1	-0.771	0.091	0.135	0.171	0.088	0.07	-0.435	0.279	0.149	-0.028	0.177	0.52	-0.184	-0.087	0.199	0.219	0.775	-0.398	0.709	0.589	0.471	0.163	0.166	-0.542	-0.327	-0.108	-0.494	0.854	1.339	0.153	0.09	0.494	0.144	0.258	0.282	-0.004	0.6	0.075	0.011	-0.533	0.604	0.504	-0.065	0.199	0.666	0.203	0.389	1.7	-0.457	-0.595	-0.013	1.205	-0.071	-0.539	0.068	-0.254	0.044	0.251	-0.453	-0.013	1.054	-0.208	-0.286	-0.204	0.264	0.13	1.504	-0.201	0.347	0.345	0.463	0.458	-0.007	0.076	0.089	0.45	0.151	-1.048	0.22	0.022	0.395	0.331	-3.327	-0.464	0.083	0.459	0.784	0.214	1.416	0.529	0.299	0.081	0.105	1.183	-3.297	-1.134	-0.481	0.476	0.757	3.02	-0.095	-0.323	-0.35	-2.16	-0.151	-1.996	0.737	0.792	1.356	2.633	1.103	3.293	1.215	-0.9	2.65	0.077	0.715	-0.021	1.33	-0.856	-0.508	0.534	-0.147	-2.302	-1.761	-1.304	-0.235	0.653	-2.584	0.493	-0.554	0.103	0.721	-0.878	1.373	-0.341	0.892	0.754	-0.856	-0.531	2.354	-2.115	0.163	2.073	-1.02	-1.532	-2.285	0.187	-1.826	1.207	-0.202	0.057	1.093	-0.134	0.081	-0.393	0.157	0.101	0.146	2.043	-0.421	0.138	-0.48	-1.358	1.862	0.986	0.29	1.546	0.014	0.259	-0.097	1.734	4.014	0.398	0.084	0.279	2.835	0.421	-1.139	0.727	0.497	1.495	1.82	1.515	-2.339	1.005	1.153	0.574	0.297	0.308	0.608	-1.502	-0.446	-0.534	-0.331	0.1	0.011	-0.681	0.035	-1.3	0.133	2.864	-0.098	0.029	0.177	0.218	-0.365	-0.827	-1.566	0.899	1.32	1.193	0.129	0.057	0.09	1.461	0.146	0.358	-1.355	-0.788	-0.489	-3.866	-4.787	2.351	0.829	0.759	0.777	-0.423	0.077	1.699	-0.03	-0.618	0.1	-0.152	0.096	-0.864	-1.198	0.282	1.524	0.248	0.123	1.751	0.101	0.262	-0.106	0.408	0.014
X52689	X34409	0.376	0.809	0.495	0.11	-0.021	-0.007	-0.242	-0.08	0.077	-0.912	0.167	-1.845	0.12	0.147	0.477	-0.209	0.238	-0.054	0.298	0.212	0.64	-2.191	0.281	2.399	-0.434	-1.542	-0.01	-0.156	-0.042	0.621	0.194	0.038	0.577	0.507	0.315	0.078	0.665	0.44	2.654	1.875	0.657	-0.79	-0.595	0.204	0.277	0.81	0.049	1.682	-0.095	-0.325	0.893	0.455	0.212	0.526	-0.084	0.596	2.61	-0.014	0.315	-0.122	0.228	-0.542	-0.241	0.318	-1.171	0.04	0.481	0.47	1.483	-0.616	0.115	-0.46	-0.106	0.155	0.132	0.751	0.144	0.611	0.35	0.707	-0.012	0.791	2.167	1.521	0.372	-0.294	0.252	0.2	0.164	0.191	-0.082	0.218	0.734	0.87	0.251	0.066	0.144	0.241	-0.057	0.069	-0.56	-0.167	0.317	0.082	-0.413	-0.058	-0.687	-0.217	-1.33	-0.091	0.533	0.295	0.238	-0.165	0.611	-0.316	-0.864	-0.172	0.331	-0.223	-0.638	-0.059	0.153	1.186	0.417	-1.184	-0.979	0.026	0.755	0.359	-2.602	0.812	0.419	-0.029	-0.677	0.123	0.233	0.135	0.109	0.147	0.038	0.354	0.251	0.234	0.25	2.405	-0.515	0.334	0.003	0.257	0.406	0.898	0.487	0.197	0.597	-0.273	0.4	-0.398	0.337	0.063	-1.091	1.293	2.433	0.195	0.087	0.222	0.214	0.017	0.255	1.38	-0.177	0.021	0.16	3.243	1.039	0.761	1.338	0.276	0.863	0.571	0.423	1.312	-0.985	-1.497	-0.466	0.705	-0.045	-0.619	0.179	-0.111	-0.218	0.434	-2.105	-0.33	-0.142	-0.864	0.42	0.325	0.659	0.272	2.23	-0.939	0.38	-0.387	-1.491	1.153	-0.171	0.104	0.057	0.656	0.077	0.279	0.207	-0.213	-0.735	0.513	0.392	0.653	0.065	0.526	2.033	0.844	-4.369	0.794	0.301	-0.177	0.717	-0.386	-2.887	0.094	0.282	0.458	2.517	0.959	-0.775	0.703	1.36	4.517	-0.516	-0.133	1.909	0.209	0.161	0.666	-0.507	3.754	1.844	0.028	-0.791	0.46	0.505	0.201	-0.177	0.21	-1.157	-0.256	-2.806	-1.684	1.107	-2.387	0.012	-0.069	-1.916	1.982	0.402	0.848	0.636	0.08	0.464	0.106	0.542	2.182	-0.324	0.037	0.214	-0.492	0.265	0.602	0.309	0.877	1.606	0.183	-0.483	0.516	1.453	0.618	0.853	-0.001	-0.058	0.261	0.213	-0.206	0.021	0.589	-0.124	0.188	0.298	-0.602	1.288	0.426	0.634	1.112	-0.377	-0.014	1.225	0.538	-0.275	0.252	0.171	0.291	0.73	0.319	0.505	0.694	-0.801	0.221	3.653	-0.407	0.133	-0.149	-0.237	0.573	0.09	0.132	0.227	0.547	1.064	-0.141	0.429	0.198	0.253	0.313	0.198	0.118	0.122	3.848	0.141	0.086	1.281	-0.036	0.739	-1.77	0.752	0.624	0.439	-3.037	0.21	0.271	0.195	0.428	0.476	0.211	1.128	-0.223	-0.417	-1.627	-4.942	1.212	4.241	-0.004	0.316	-1.776	-2.942	-1.81	-0.24	-0.579	0.128	-0.431	0.17	-0.603	1.985	0.5	0.74	0.278	0.187	0.192	0.213	0.28	0.728	0.15	0.162
X52689	X15730	-0.007	0.077	2.492	-1.242	-0.778	-0.141	0.08	0.062	0.31	0.323	-0.042	-0.379	-0.019	0.14	-0.595	0.091	0.081	-0.554	-0.636	-0.142	0.545	-4.259	0.259	-2.66	0.384	-0.05	-0.745	-0.221	-3.552	-0.055	0.108	0.227	0.082	1.031	-0.375	0.076	-0.426	0.615	0.085	1.751	0.086	-2.077	0.002	0.129	0.036	0.277	0.158	1.571	-0.134	0.383	-0.552	-1.008	0.12	0.819	0.468	0.089	0.338	0.194	-0.091	0.169	0.362	0.334	-0.182	0.2	0.022	0.102	0.155	0.343	2.577	-0.493	-0.184	1.24	-0.037	0.255	0.115	-0.249	-0.354	-1.415	0.51	0.724	-0.083	-0.325	1.182	-1.518	-0.121	-1.217	0.208	0.022	-0.049	0.12	0.239	-0.323	0.04	-0.315	-0.14	0.475	-0.057	0.453	0.148	-2.609	0.671	-0.644	-0.271	0.157	0.103	-0.173	0.211	0.437	-0.239	0.529	0.077	-0.088	0.081	-2.67	0.313	0.466	-1.682	-3.346	0.321	0.31	-2.003	0.926	0.134	0.381	1.027	0.608	-0.87	-0.003	-0.335	0.223	2.169	0.023	0.009	-1.629	0.291	0.075	0.387	-0.259	0.103	-0.606	0.096	-0.1	0.211	0.079	0.108	-3.366	0.857	0.092	-0.356	0.138	0.204	0.148	0.45	0.784	-0.197	0.814	-0.422	0.196	0.124	0.11	2.389	-0.005	2.006	0.118	1.139	-0.364	0.13	-0.016	-0.816	2.328	0.168	-0.077	0.133	-0.173	0.192	0.22	3.948	-1.525	0.144	-0.136	-0.212	1.718	-0.213	-1.769	0.236	0.079	0.041	0.314	-0.033	-0.452	0.35	0.307	1.055	0.322	0.494	0.407	0.271	0.739	-0.017	0.13	0.727	0.358	0.262	-2.472	0.458	0.188	0.247	0.21	-0.118	0.345	0.795	0.045	0.021	0.134	-0.889	-0.279	0.281	-1.844	0.67	0.167	2.68	-1.262	2.131	1.299	0.271	0.035	0.2	1.092	3.211	0.295	-0.419	0.05	0.066	0.079	0.111	-0.424	0.46	-0.466	-0.746	-0.237	1.711	-0.472	1.249	0.198	-1.501	0.527	-1.216	0.112	-0.137	0.811	0.072	0.0	0.623	-0.76	1.199	0.504	2.322	0.064	1.66	0.454	0.279	0.911	1.545	0.069	0.289	-1.075	1.673	-0.14	-0.316	0.332	0.829	-1.524	-1.683	1.131	0.034	-0.14	0.086	0.02	0.216	0.684	-0.052	0.189	-0.67	1.114	1.675	0.347	-0.044	-0.102	-0.231	-1.663	0.07	0.114	-0.006	-1.842	-0.593	0.112	-0.034	0.529	-0.557	0.247	0.777	-0.436	-0.006	0.146	0.622	-1.339	-0.184	0.12	0.095	-0.125	2.58	-0.071	0.338	0.679	-0.885	0.157	0.708	0.321	0.888	0.098	0.058	0.541	-0.668	-0.106	0.571	0.32	1.073	-0.294	0.739	0.125	0.296	0.284	0.109	0.049	0.143	2.606	0.032	0.027	0.42	0.246	-0.02	-1.176	1.102	1.378	-0.322	1.101	-0.131	0.06	-0.043	0.618	0.137	0.126	0.473	1.745	0.308	-0.521	0.933	2.146	-0.656	0.708	0.957	-0.654	0.107	-0.417	0.135	0.023	0.108	0.221	0.087	-0.851	1.827	-0.124	1.4	0.268	0.134	-0.915	0.122	0.258	1.086	-0.089	-0.006
X52689	X1437	0.456	1.314	-2.274	0.475	0.282	0.205	-0.529	-0.15	-0.251	2.2	-0.092	-0.381	0.119	-0.65	0.625	2.098	-0.765	-0.243	-0.351	0.193	-0.059	-2.726	-0.085	6.685	-0.059	4.839	0.27	0.274	0.618	-1.175	0.031	-0.167	2.531	3.301	-0.096	0.302	-0.589	-0.61	0.164	-1.939	1.395	0.302	0.306	0.196	-0.083	-0.117	-0.056	-0.332	0.205	-0.4	0.122	-0.282	0.084	2.059	-2.988	0.412	-0.037	0.499	-0.743	-0.344	0.197	-0.992	0.311	0.277	-0.507	-0.327	-1.142	0.229	3.085	0.692	0.318	3.295	0.639	-0.91	-0.21	0.526	0.284	-2.16	-0.284	-1.029	-1.233	0.466	-1.186	2.813	0.496	-0.575	-0.098	0.015	0.133	-0.008	-0.733	-0.223	-0.259	-1.421	0.132	0.631	-0.293	-0.259	0.117	0.161	1.211	-0.492	0.233	0.283	-0.752	0.381	1.58	0.375	-1.833	-0.322	-0.014	-0.018	-0.535	0.397	0.574	-0.324	-0.883	0.326	-0.359	-0.356	3.165	-0.151	0.045	-3.169	0.159	-0.667	0.442	-0.037	-1.957	0.141	-0.102	1.505	0.763	-0.131	-1.214	0.038	0.091	0.392	0.058	0.023	-0.249	0.231	0.096	-0.129	0.058	0.268	-0.32	-0.225	0.644	0.024	-1.866	-2.923	0.74	-1.299	0.24	-0.104	0.213	0.067	-0.319	0.016	0.343	0.257	0.437	0.099	-2.564	0.258	0.076	0.605	0.859	1.357	-0.211	0.017	-0.025	0.047	0.235	0.263	-2.698	0.062	0.638	0.371	0.423	1.327	-0.215	-0.85	0.057	-2.114	-0.316	-0.52	0.055	0.39	0.104	0.135	-0.684	-0.151	0.595	-0.276	2.785	1.953	0.343	0.196	0.936	-0.66	-0.417	-4.626	-0.633	0.426	-0.271	-1.733	-0.376	0.499	0.287	-1.049	-0.705	-0.414	-0.503	0.424	-0.624	0.179	-0.153	-1.376	3.084	0.371	0.251	0.3	0.02	0.097	0.213	0.409	-0.515	0.41	-0.004	0.011	0.187	-0.183	0.091	0.423	0.353	0.932	-0.129	-0.184	-0.854	0.128	0.032	-0.546	-0.668	0.198	0.759	0.352	-0.296	-0.104	0.184	0.041	-0.177	0.216	-0.008	-0.183	-1.209	-0.426	1.797	-0.866	0.246	0.105	-1.29	1.111	-0.114	0.646	0.496	-0.628	0.693	-0.027	0.086	1.655	-1.135	0.208	0.181	0.606	-0.111	0.111	0.065	0.269	0.25	0.115	-0.03	0.016	0.778	-0.005	0.138	-0.002	-0.091	0.217	0.007	0.058	-0.01	0.87	0.138	0.031	-0.306	-0.22	0.42	0.413	0.823	0.135	-0.029	-0.1	-0.177	0.333	-0.37	-0.003	0.066	0.123	0.113	0.114	-0.415	0.031	0.179	-0.149	0.808	0.888	0.267	-0.175	-0.012	0.184	0.103	0.138	0.604	-0.526	0.829	-0.059	0.118	0.076	0.074	0.137	0.047	-0.531	0.019	1.882	-0.005	0.018	0.167	-0.054	-0.513	-2.355	0.242	0.05	0.106	1.131	0.077	0.155	0.043	0.479	0.204	0.048	0.574	-0.095	-0.077	-0.482	-1.925	-1.306	1.033	0.742	-0.041	-0.115	0.003	-0.307	0.328	-0.208	0.042	-0.16	0.068	0.589	0.966	-0.107	0.393	-0.033	0.07	-1.033	0.079	0.089	0.416	0.151	0.033
X52689	X41888	0.667	0.891	2.985	-1.489	-0.149	0.095	-0.568	-0.037	-0.454	-0.189	-0.021	0.09	0.152	-0.301	0.187	-1.2	0.836	-0.23	0.227	-0.011	0.852	1.506	0.332	0.888	-0.134	3.581	-0.063	0.062	0.239	-0.317	-0.02	-0.236	0.331	-2.501	0.184	-0.068	0.744	-0.257	-2.65	-0.298	0.184	-0.61	-0.352	-0.462	-0.096	0.441	-0.101	1.614	0.031	0.1	-2.906	-1.197	0.036	0.431	0.056	-0.118	-0.759	-0.424	0.019	-0.054	0.105	-0.459	-0.948	0.041	0.056	0.092	0.806	0.145	0.035	2.181	0.168	-2.336	-1.139	-0.023	-0.669	-0.492	0.029	0.446	-0.763	-0.452	-0.152	0.255	-1.324	0.13	0.316	-2.997	0.068	-0.034	0.009	-0.029	0.625	-0.141	0.82	-0.792	-0.069	0.192	0.234	-0.1	0.05	-1.319	-0.008	0.27	-0.027	-0.03	0.611	-0.065	0.248	-0.189	-2.71	-0.275	0.021	-0.132	-0.093	0.999	0.1	0.325	-0.68	-0.118	0.108	-0.854	-0.142	-0.143	-0.042	-0.517	-1.145	-0.265	0.472	0.027	-0.797	-0.161	-0.76	0.905	0.029	-0.997	-1.195	-0.023	0.01	-0.16	-0.024	0.026	-0.126	-0.054	-0.046	0.241	0.09	1.246	-0.064	0.24	1.448	0.12	-0.292	0.697	0.338	0.171	-0.286	0.402	0.027	-0.084	0.49	-0.345	1.315	-0.469	-0.62	0.009	-0.074	-0.076	-0.023	-0.144	1.266	3.109	0.166	-0.071	0.013	1.352	0.582	-0.284	-4.289	-0.28	0.69	-0.941	0.603	1.235	0.106	-1.024	0.067	-0.182	0.004	-0.975	0.031	0.424	0.103	0.068	-0.105	0.032	-0.063	-0.206	-0.091	0.358	0.314	-0.002	0.338	1.124	-0.198	-0.951	-0.841	-0.121	-0.299	0.265	0.001	0.274	0.416	0.08	-0.066	-0.789	0.143	0.127	0.455	0.12	-0.263	-0.387	3.643	2.11	-10.543	-1.318	0.023	-0.149	0.273	0.015	-0.892	-0.267	-0.214	0.081	-0.578	0.509	0.069	0.471	1.317	1.117	2.141	-0.355	-2.013	-0.183	-0.691	0.836	0.336	0.198	-1.431	0.125	0.816	0.202	0.819	0.018	-1.799	-0.914	-0.38	-0.253	-0.981	-0.462	2.145	-0.679	-0.074	-0.06	1.986	-0.216	-0.065	0.185	2.163	0.51	-0.301	0.062	-0.261	-0.746	0.796	0.331	0.148	2.136	0.165	1.235	-0.172	-0.032	0.873	0.217	-0.196	0.403	-0.624	0.943	0.425	-0.028	0.237	-1.273	0.038	-0.021	-0.024	-0.814	0.145	-0.095	1.417	0.207	2.209	-0.219	0.959	-0.074	-0.021	-0.027	-3.654	-2.506	0.631	0.1	-0.038	-0.114	3.489	-0.251	0.103	0.834	-1.584	0.76	0.972	0.024	-0.499	0.34	0.373	0.1	-0.807	-0.209	-0.252	0.177	0.527	0.029	0.489	-0.049	0.186	0.269	-0.011	0.322	-0.031	3.529	0.018	-0.014	-0.679	-0.208	2.112	0.47	-0.539	1.124	-0.78	1.384	-0.173	0.084	-0.018	0.048	-0.178	-0.13	-0.229	0.178	0.173	-3.832	-4.642	-1.67	1.313	0.87	-0.126	-1.523	0.037	0.564	-0.369	-0.152	-0.024	-1.522	-0.021	0.204	1.142	0.171	0.296	-0.01	-0.051	-0.006	0.028	0.302	-1.559	-0.053	-0.023
X52689	X37058	0.077	-0.032	-1.484	-0.673	-0.81	-0.018	0.292	-0.25	-0.028	-0.669	0.047	-1.018	0.089	0.126	0.498	-0.216	-0.483	0.568	0.079	-0.025	-0.287	1.466	0.241	-1.094	-0.187	-0.037	0.571	0.285	-1.412	0.592	0.072	-0.641	-0.007	-2.925	0.099	0.124	-0.894	-1.615	1.494	-0.26	-0.185	-1.487	-1.208	-0.017	0.197	1.238	0.168	-1.773	-0.74	0.205	-0.784	0.72	0.035	0.957	1.394	-0.422	0.437	0.326	-0.822	-0.692	0.04	0.716	0.0	-0.084	-1.196	0.078	0.716	0.325	-0.625	2.528	0.447	-0.062	0.153	1.118	-0.427	-0.081	0.016	0.356	-0.557	1.167	0.068	0.024	3.476	-0.225	-0.048	0.341	0.075	0.066	0.057	0.073	-0.717	-0.239	0.763	-1.594	0.27	0.131	0.156	-0.384	0.055	0.432	-0.517	0.301	-0.669	-0.169	0.697	0.07	0.267	0.026	0.34	-0.159	-0.228	0.232	0.046	-0.043	0.391	-0.127	0.82	0.609	0.135	-0.618	0.658	0.113	0.151	1.542	0.379	0.171	0.911	-0.123	1.409	0.059	-6.196	0.949	-0.688	0.526	-0.59	0.047	-0.019	0.427	0.07	-0.097	-0.043	0.229	0.239	0.485	0.263	1.156	-0.103	0.263	0.374	0.213	0.445	-0.004	0.289	0.048	0.296	0.006	0.046	-0.392	0.486	0.059	1.836	2.018	2.192	0.011	0.827	0.336	0.11	-0.174	0.772	2.859	0.197	0.078	0.097	2.869	-0.165	-0.182	-0.375	0.149	0.748	-0.84	-0.154	0.008	-0.491	-1.319	-0.12	0.191	0.083	0.185	0.078	-0.09	-0.132	0.258	0.177	-0.112	0.35	0.001	0.546	0.094	-0.012	-0.059	-1.312	0.035	0.393	-0.7	-1.255	0.193	-0.275	-0.601	0.328	0.094	-0.562	-0.221	0.066	0.071	0.004	0.196	-3.223	0.336	-0.897	-0.305	1.997	-2.613	-0.872	1.679	0.326	0.31	-1.937	0.645	-0.118	0.741	0.202	0.08	0.264	-0.031	-0.764	0.99	1.919	2.301	0.205	1.034	1.059	-0.055	-0.506	1.362	0.409	4.132	-0.711	0.225	0.347	-0.163	-0.291	0.045	-0.429	-0.3	0.422	0.34	-0.028	-0.107	-0.88	-8.08	0.897	0.569	-3.209	-0.066	0.644	1.134	0.777	0.23	0.187	-0.206	0.344	-0.129	0.972	0.418	-0.398	-1.336	-0.181	1.815	1.349	0.814	-0.755	0.157	-0.218	-0.219	1.102	0.472	0.929	0.113	-0.143	0.63	0.047	0.076	0.011	1.655	-0.058	0.112	0.187	-0.138	-0.314	0.181	0.1	-0.771	0.068	-0.134	-1.272	-3.952	-0.122	-0.019	0.023	0.262	-0.051	0.303	0.573	0.753	-1.208	-0.331	0.137	0.577	0.071	-0.161	0.233	0.761	-0.25	0.176	0.384	0.246	1.106	-0.127	0.108	0.083	0.216	0.558	0.067	-0.416	0.126	2.987	-0.001	0.071	0.853	-0.122	1.689	-2.659	0.562	1.13	0.75	-0.205	0.019	0.067	0.072	1.342	-0.385	0.072	-0.325	1.292	0.331	1.325	0.937	-2.624	3.224	0.505	0.081	0.31	-0.813	0.217	-0.017	-0.522	0.043	-1.392	-0.002	0.127	2.329	-0.209	0.389	0.136	0.08	-1.505	0.098	0.065	-0.426	0.071	-0.169
X52689	X1519	0.472	0.046	2.722	-0.255	-0.384	-1.311	0.546	-0.107	-0.16	-0.177	0.049	-1.145	-0.868	0.159	0.145	0.132	-0.738	-0.24	-0.322	-0.08	0.153	-0.716	0.17	-2.152	-2.154	0.343	-0.672	-0.565	-1.927	-0.482	-0.24	0.208	-0.383	-1.523	-0.297	-0.023	-0.462	-0.887	0.149	-1.184	-0.211	-1.683	-0.01	0.101	-0.171	0.021	0.123	0.805	-0.463	0.153	1.037	-0.264	0.016	0.216	0.877	0.282	-1.125	0.042	-1.08	0.643	0.189	1.191	0.332	-0.246	0.011	-0.211	0.262	0.631	-1.117	-0.593	0.281	1.347	0.033	0.298	-0.147	0.173	0.228	1.598	-0.507	-0.461	0.19	0.378	1.324	-1.232	0.019	0.958	-0.064	0.031	0.092	-0.004	1.073	-0.165	-0.73	-0.018	0.201	0.425	1.207	1.245	0.026	-0.575	-0.724	0.468	-0.947	0.186	0.514	0.263	-0.42	0.083	-1.343	0.343	0.252	0.28	0.042	-2.048	-0.363	-0.403	1.425	0.374	0.138	-1.048	-1.624	-0.189	0.068	1.044	0.272	-0.48	1.383	0.04	0.217	-0.172	1.083	0.27	0.028	0.508	-1.182	0.067	-0.003	0.505	0.069	-0.14	-0.189	-0.181	0.109	-0.201	0.261	0.684	0.508	0.234	-0.225	0.206	0.708	-0.21	0.687	0.463	0.276	0.3	0.206	0.352	0.755	-0.066	0.941	-0.084	1.03	0.14	-0.096	0.188	0.12	0.377	-0.067	-0.06	-0.645	0.045	0.063	1.818	1.207	-0.933	11.681	0.054	0.655	-0.445	0.102	1.068	0.323	-1.265	0.06	0.46	-0.466	0.332	-0.014	-0.361	-0.235	-0.0	1.841	-0.069	-0.108	0.613	0.074	0.42	0.151	0.159	0.545	1.942	0.242	0.67	1.102	-0.133	-0.674	0.147	0.315	0.831	0.208	-0.99	-0.212	-0.394	0.306	0.466	1.692	-0.078	-0.569	0.318	1.433	-3.231	-5.181	0.689	-0.203	0.249	-0.882	0.93	3.54	-0.373	0.106	0.169	0.564	-1.271	0.096	-3.762	1.394	-1.306	-0.602	-0.008	0.079	-2.925	0.806	2.488	-1.084	0.389	-0.504	0.768	0.689	0.772	-0.79	0.014	1.043	-0.614	0.167	0.22	-0.986	-0.382	1.415	1.071	-0.231	0.072	1.041	-0.32	-0.441	1.233	1.426	-0.649	-0.614	-0.228	0.707	-0.723	1.579	0.151	-0.208	0.46	-0.081	1.618	-0.485	1.245	2.066	-0.132	-0.33	0.02	0.407	-0.424	-0.348	0.003	-0.38	-0.902	-0.096	0.075	0.089	1.285	-0.121	-0.064	-0.3	0.991	-0.997	0.123	-0.609	-2.074	-0.017	-0.021	0.948	1.355	0.322	0.281	0.075	0.047	-0.376	0.135	0.746	0.251	-1.099	-0.559	2.273	-2.173	0.17	-0.433	0.077	0.465	-0.042	0.263	0.49	-0.879	0.564	-0.211	0.365	0.106	0.168	0.402	0.071	0.246	0.13	2.238	0.004	-0.263	0.013	-0.344	-1.453	-2.014	-0.765	1.412	-2.092	0.938	0.104	-0.19	0.059	-0.922	0.239	0.301	-0.374	-0.004	0.411	0.893	-0.038	1.835	-1.715	0.467	0.445	0.07	-0.125	2.869	0.383	0.445	0.065	-0.168	-0.031	-0.516	1.238	-0.32	0.6	-0.077	0.052	-1.628	0.13	-0.2	-1.08	0.279	0.063
X52689	X46960	-0.096	-0.763	-1.246	-0.674	0.629	-0.138	0.567	0.147	0.169	-2.203	0.009	-0.16	-0.107	0.185	0.072	0.24	-0.196	0.041	0.472	-0.084	0.704	-4.357	0.029	-0.45	-0.458	-1.99	0.505	-0.09	-0.485	1.291	0.013	0.302	0.476	0.712	0.115	0.263	-0.66	0.933	2.435	2.259	-0.087	-1.538	0.052	-0.028	0.125	-0.305	-0.371	0.108	0.113	0.062	-0.937	0.134	0.036	0.04	-0.042	-0.324	2.661	0.139	0.052	0.052	-0.298	1.102	0.939	0.304	-0.424	0.117	0.283	0.517	0.062	0.337	-0.67	-0.855	-0.995	0.226	-1.312	-0.35	0.172	-2.174	0.179	-1.501	-0.167	0.032	-0.46	-1.516	-0.03	1.987	0.136	0.009	0.118	0.043	0.962	0.07	-0.593	-0.503	0.011	0.23	0.955	-0.38	0.142	1.465	-0.446	0.337	-0.272	0.125	0.183	-0.315	-0.024	0.202	0.726	0.106	0.772	0.028	0.016	-0.317	-0.146	0.487	0.134	-0.322	0.083	1.138	0.571	-0.209	0.132	1.743	-0.233	-2.112	-2.911	0.132	-1.322	0.109	2.958	-0.094	-0.348	-0.318	0.831	0.014	-0.017	-0.974	0.02	-0.222	-0.007	0.144	0.284	1.845	0.11	-0.351	0.046	-0.007	0.103	0.237	-0.228	-0.13	0.119	-0.091	0.321	0.117	0.049	-0.165	-0.185	-0.196	2.968	-0.134	3.394	0.023	0.448	0.402	0.054	-0.066	-0.391	0.647	-0.232	-0.038	-0.015	0.658	-1.068	0.728	-1.03	0.146	-0.444	-0.879	-1.14	-0.45	-1.109	-0.936	-0.421	0.807	-0.365	-0.317	-0.051	-0.259	0.031	-0.437	-0.768	-0.37	1.119	-0.478	-0.814	-0.751	-0.414	0.142	-0.944	-0.017	-0.124	0.53	3.387	-0.879	0.745	0.328	0.459	-0.467	-0.241	-0.824	-0.298	-0.194	-0.238	-0.046	3.251	0.219	0.331	-0.165	3.864	-1.802	-1.012	0.443	0.094	-0.335	2.963	0.514	0.255	-0.921	0.461	-0.21	-0.063	0.313	-0.052	-0.736	-0.144	-1.205	0.8	-0.781	0.673	-0.619	-0.218	0.024	-1.394	-0.355	-0.613	-0.94	-0.364	-0.417	0.027	0.01	-0.418	0.132	0.24	0.455	2.705	-0.093	0.337	0.765	0.892	-0.252	0.415	1.776	0.281	-0.23	-0.568	-3.692	-0.235	-0.141	0.489	-1.889	0.833	-0.081	1.256	-1.011	0.241	1.063	-0.737	0.853	-0.525	0.05	0.094	0.015	-0.514	-0.833	1.003	-0.075	-0.139	0.196	-0.004	-0.071	-0.031	0.859	-0.314	0.003	-0.892	-0.786	-0.245	-0.767	-0.063	-1.352	0.019	0.128	-0.889	-15.71	1.245	0.198	0.049	-0.005	2.24	0.19	0.778	0.971	-0.006	0.308	-0.081	-0.119	-0.29	-0.282	0.322	0.272	0.397	-0.123	0.423	0.095	0.606	-0.372	0.54	0.088	0.236	0.212	0.032	-0.117	0.062	3.06	-0.062	0.016	1.017	-0.253	1.679	0.905	-0.183	0.261	1.171	-0.667	-0.114	-0.149	0.009	1.03	-0.102	0.43	-0.289	1.415	0.018	1.851	0.87	0.646	0.135	0.226	0.189	-0.069	0.015	-0.725	0.037	-0.465	0.017	-1.041	0.022	1.003	-0.175	-0.396	-0.747	0.102	-0.028	0.972	-0.011	0.055	0.592	0.444	0.018
X52689	X15336	-0.615	-0.175	-0.568	-1.371	0.082	0.104	-0.181	-0.004	0.173	-0.257	0.037	-0.098	0.042	0.055	0.005	-0.049	0.077	-0.054	-0.016	0.04	-0.113	4.304	-0.08	-1.876	0.082	-0.522	0.3	0.192	0.416	-0.457	-0.128	-0.141	-0.868	-0.038	-0.136	-0.002	2.447	-0.035	0.869	-2.718	-0.321	-0.357	0.234	0.155	0.45	-0.086	-0.095	0.961	-0.401	-0.263	-0.412	-0.405	0.069	-0.05	0.477	0.737	-0.647	-0.005	-0.644	0.018	0.142	-0.846	-0.567	0.258	-0.239	0.516	0.366	0.618	0.405	-0.071	-0.393	-0.088	0.505	-0.515	0.258	0.315	-0.061	1.439	0.012	-0.639	0.209	0.253	-1.188	-1.084	-1.158	-1.583	-0.035	-0.025	0.081	0.068	-0.057	-0.096	-0.456	-0.661	0.122	-0.325	-0.387	-0.436	0.19	-0.141	-0.047	-0.195	2.596	0.356	-0.234	-1.191	-0.574	0.272	2.603	-0.259	-0.086	-0.191	0.081	0.48	-1.73	-0.088	-0.344	0.527	0.121	-0.41	-0.38	-2.176	0.009	0.525	0.344	-0.89	0.884	0.141	0.395	-0.056	1.676	-2.482	-0.199	-3.585	-1.041	0.039	-0.921	0.193	0.048	0.016	-0.119	0.122	0.006	0.423	-0.021	0.567	0.039	0.147	0.096	-0.126	0.338	0.404	0.197	0.239	0.077	-1.042	-0.136	0.335	-0.928	0.179	0.612	-0.103	0.35	-0.062	0.117	0.206	-0.008	0.356	-0.017	0.642	-0.218	0.016	0.037	0.312	-0.3	0.149	5.89	0.106	-0.666	0.146	0.334	0.227	-0.016	-0.274	0.13	0.18	-0.036	-0.279	0.033	0.907	-0.212	0.058	-0.163	-0.107	1.159	-0.16	-0.207	-0.37	0.249	-0.662	0.791	0.01	0.343	-1.743	1.691	-0.496	-0.238	0.738	0.675	-1.295	0.076	1.642	0.017	-0.118	0.959	0.003	0.626	-0.003	0.125	0.019	2.095	-0.28	0.511	0.307	-0.035	0.106	-1.15	0.829	-1.451	0.808	-0.229	0.849	2.167	-0.516	-0.042	-3.856	1.252	-1.389	0.266	0.172	-1.245	-1.067	-1.149	-1.41	-0.262	-0.733	-0.871	0.45	-1.458	-0.471	0.098	0.025	-0.102	-0.546	-3.888	0.383	1.801	0.293	0.134	-0.429	0.104	-0.144	1.181	-0.026	0.585	-0.771	1.281	-1.037	0.962	-0.096	0.205	-0.877	0.936	0.141	-0.643	0.807	0.072	1.458	0.008	0.58	0.848	0.06	-0.925	0.262	-0.242	-0.691	0.522	0.023	-0.175	0.425	-0.047	-0.014	-0.009	0.621	0.028	0.046	-2.24	-0.021	-1.128	0.693	0.218	1.083	0.031	-0.234	0.337	0.928	3.464	0.464	0.053	0.071	0.21	0.184	0.145	0.158	2.165	0.074	6.714	1.061	0.132	0.032	-0.062	0.308	-0.153	-0.68	0.097	0.404	0.414	-0.013	0.137	-0.269	-0.005	0.354	0.047	0.009	-0.005	0.225	-0.064	0.038	0.036	0.175	1.252	1.178	0.719	0.052	0.334	0.202	0.05	-0.38	0.019	-3.466	-1.926	0.184	0.291	0.245	-0.004	3.933	-3.021	1.658	-0.549	-0.396	1.023	0.223	0.039	-0.073	0.028	-0.02	0.029	0.554	0.072	0.449	0.38	-0.012	0.128	-0.099	-0.052	0.812	-0.072	-0.784	-0.109	0.211	0.031
X52689	X20693	0.474	-4.162	0.66	-0.374	0.958	0.16	1.475	0.249	0.343	1.075	0.105	0.656	0.107	-0.761	0.084	0.963	-0.044	0.293	0.239	0.185	0.535	-0.637	0.16	-0.951	-0.369	2.414	-0.139	-0.229	-1.004	3.213	0.149	0.579	0.026	2.389	-0.155	0.239	2.497	-0.097	0.117	-2.799	-0.238	1.806	0.385	-0.006	0.173	0.406	-0.287	2.615	-0.244	-0.169	1.123	-1.028	0.11	0.193	-0.442	0.386	0.17	-0.145	2.967	0.667	0.196	-0.137	-0.082	0.419	0.791	0.547	0.142	0.41	-1.009	-0.146	-0.75	0.626	0.142	2.885	-0.83	-0.65	0.22	0.126	0.336	0.346	-0.015	0.16	-0.183	-0.357	0.427	0.541	0.197	0.126	-0.001	0.051	2.036	-0.158	0.247	-0.302	0.085	0.363	2.187	-0.161	0.231	-1.517	0.909	-0.286	0.186	0.596	0.612	0.23	-2.775	0.379	-1.288	1.592	0.832	-0.108	-0.086	0.22	0.529	0.799	0.165	0.173	0.295	0.023	-0.995	-0.607	0.237	0.998	-0.521	-1.767	-0.947	0.14	-0.657	-0.53	2.8	-0.437	0.047	-0.705	-1.332	0.135	0.028	0.148	0.141	-0.027	-0.019	0.118	0.129	-0.414	0.169	1.174	-0.618	0.512	-0.174	0.199	0.62	0.954	0.527	0.68	-0.208	0.668	-0.112	0.527	0.475	-0.136	2.754	-1.242	1.372	0.198	-0.183	0.381	-0.074	0.146	0.08	0.75	-0.221	0.099	0.151	-2.178	0.961	0.723	1.754	0.154	0.566	0.735	0.364	0.091	-0.158	0.185	0.294	0.154	-0.097	-0.418	0.008	0.016	-0.276	0.544	-0.149	-0.188	1.723	-0.511	0.701	-0.704	-0.001	0.269	0.595	0.316	0.285	0.463	1.227	-0.765	-0.069	0.489	0.446	0.154	0.309	-1.485	-0.027	-0.454	-0.807	0.326	1.408	0.417	0.581	-0.363	3.481	1.475	0.811	0.389	-0.216	0.12	-1.467	0.821	-1.783	0.718	0.108	-0.076	-2.89	-0.361	0.004	0.893	0.769	-2.117	-0.954	-0.22	-2.442	0.227	-0.329	1.307	1.557	-2.026	-1.078	-0.474	0.507	0.206	-1.02	0.037	-0.081	-0.275	0.695	0.389	2.216	0.575	0.641	0.385	0.502	-0.38	1.47	1.489	0.857	-0.912	1.848	-2.045	0.917	-0.242	-0.856	-1.395	4.581	-0.331	1.809	-3.123	0.464	1.505	1.842	1.161	1.471	0.08	-0.262	0.164	0.759	0.06	-0.424	0.171	0.848	-0.935	0.122	0.065	0.176	-0.641	-1.71	0.009	0.158	-0.487	1.22	0.202	-0.286	0.478	0.15	0.377	1.304	0.292	0.957	0.326	0.158	0.124	1.11	0.263	0.124	-0.08	-0.086	1.339	0.815	1.203	-1.394	0.995	0.732	0.498	0.45	-0.013	0.547	0.238	0.78	-0.23	-0.073	-0.048	0.373	0.077	0.105	0.918	0.177	0.531	0.152	0.137	-2.858	0.415	0.026	1.751	0.608	0.358	-0.408	0.404	0.141	-0.269	-0.164	-0.449	0.362	0.324	-0.32	-0.554	0.035	-3.682	-4.637	-1.391	-0.488	-1.594	0.591	0.245	0.131	2.817	0.5	0.506	0.138	0.228	0.157	-0.259	-0.459	1.345	-0.51	0.215	-0.162	-1.668	0.164	0.166	-0.05	0.388	0.01
X52689	X2125	0.412	1.946	-0.678	-1.126	-0.102	-0.053	0.589	0.057	0.002	-1.919	0.037	-0.994	-0.042	0.346	0.541	-0.663	0.289	-0.678	-0.188	-0.122	0.163	-1.064	0.117	3.169	0.548	0.053	-0.241	-0.029	0.634	-0.733	0.04	0.059	0.544	0.516	0.029	-0.074	0.426	0.242	0.619	-2.052	0.247	-2.103	-0.285	0.062	-0.294	0.769	-0.229	0.622	-0.462	-0.244	-1.627	-0.681	0.085	0.612	-0.416	0.518	0.698	-0.35	0.064	0.393	0.179	-1.637	-0.415	0.425	-0.695	-0.318	0.295	0.355	1.001	2.171	-0.532	0.361	-0.111	-0.099	-0.585	0.188	0.068	1.164	0.346	-1.171	0.152	1.322	2.782	0.124	0.691	-2.305	0.062	0.029	0.024	-0.049	-0.594	0.311	1.085	-0.509	-0.19	0.006	-0.482	0.432	-0.447	-0.644	-0.132	-0.147	2.513	-0.222	-0.829	-0.079	-1.246	0.082	-2.138	0.473	0.398	0.08	-0.066	-0.611	1.563	-0.347	-0.483	-1.074	0.366	0.658	-1.873	-0.574	0.153	0.534	-0.333	-0.483	-0.018	0.004	-0.874	0.587	-1.902	1.214	0.131	-0.632	-2.275	0.042	-0.273	-0.226	-0.021	0.02	-0.445	0.462	0.248	-0.424	0.24	-0.605	-0.396	-0.291	0.612	0.063	0.734	-0.064	0.57	-0.123	0.321	-0.42	0.465	-0.573	-0.925	0.046	0.847	0.913	1.121	0.016	0.519	-0.045	0.123	-0.187	0.652	1.996	-0.12	0.049	-0.151	2.516	0.556	-0.342	-1.631	0.132	-0.113	0.475	0.309	1.211	-0.681	-1.949	-1.414	0.55	-0.866	0.144	0.052	-0.651	0.109	0.095	-0.444	-0.318	1.43	-0.502	-0.095	1.2	0.461	-0.08	2.152	-1.116	0.434	-0.472	0.218	0.548	0.387	0.434	-0.184	0.62	-0.4	-1.014	0.233	0.116	-0.175	0.616	-1.78	0.05	-0.281	0.667	1.61	-1.084	0.741	-0.173	0.394	-0.157	0.118	0.801	1.025	1.005	-0.139	0.298	-0.438	1.407	0.092	0.157	1.046	1.975	0.702	-2.103	-0.187	0.551	-0.428	-0.173	-1.218	1.662	1.415	0.427	0.653	-0.238	-0.384	0.04	-0.763	-0.151	-1.06	-0.344	-2.793	-1.4	1.272	-1.527	0.114	0.508	-3.014	3.164	-0.158	2.478	2.042	-1.431	1.356	-0.232	-0.101	1.241	-1.72	0.491	0.722	-0.376	0.167	1.515	-0.026	-0.313	-0.903	0.137	1.14	0.155	1.582	-0.054	0.022	0.013	0.027	0.013	0.1	0.053	-0.116	1.005	-0.002	-0.043	0.03	-0.142	0.6	0.356	0.334	0.008	-0.154	-0.274	-3.011	-3.957	-0.007	0.104	0.066	-0.172	-0.774	0.292	-0.805	0.669	-0.221	-0.157	5.066	2.138	-0.254	0.397	0.745	0.427	0.493	0.294	1.058	-0.268	-1.189	-0.198	-0.111	-0.002	-0.063	-0.054	0.049	-0.135	-0.036	4.146	-0.023	0.02	0.319	-0.226	-0.881	-2.759	1.046	1.455	-0.005	-1.466	-0.152	0.212	0.038	1.737	-0.012	-0.126	0.215	-0.004	0.043	-0.439	-3.619	-1.6	3.549	0.25	0.357	-0.311	-0.019	0.07	0.283	-0.334	-0.002	-1.855	0.071	0.353	1.783	0.359	0.315	0.043	0.107	-2.014	0.121	0.104	1.602	0.127	0.042
X52689	X33983	0.22	-0.821	-1.844	0.333	-0.507	0.115	0.203	-0.027	-0.338	-0.946	0.015	-0.214	-0.085	-0.345	0.487	0.001	-0.208	-0.476	0.001	-0.137	0.464	1.936	0.048	-0.343	-0.62	-0.605	-0.354	0.139	-0.091	-2.53	0.014	-0.519	0.254	0.189	0.224	0.156	-0.641	-0.985	-0.404	0.771	-0.61	-0.522	0.461	0.217	-0.21	-0.56	-0.011	0.692	-0.914	-0.299	0.752	-0.173	-0.011	0.258	0.186	0.756	-1.188	0.329	-0.395	0.924	0.144	0.968	-0.085	0.089	-0.88	0.137	0.542	-0.145	-0.923	-0.261	-0.204	-0.995	-1.285	-0.464	0.38	0.718	0.004	-0.602	0.615	-1.249	0.403	0.145	1.115	-1.333	0.601	1.395	0.007	0.032	-0.058	0.002	-0.301	-0.044	-0.716	-0.165	0.211	0.368	-1.845	-0.552	-0.02	-1.348	-0.743	0.278	-0.389	-0.134	0.957	-0.148	-1.73	0.301	-0.497	-0.786	0.974	-0.074	0.136	0.556	-0.302	-0.435	0.025	0.295	0.283	0.409	-1.737	0.059	0.002	1.139	-0.562	-0.223	0.674	-0.008	1.139	0.367	-0.448	-0.263	-0.952	0.374	-1.281	0.021	0.331	0.35	-0.037	-0.364	-0.278	0.013	-0.051	-0.289	-0.281	0.412	0.434	0.014	-0.112	-0.106	0.315	1.157	0.803	0.715	0.474	-0.112	0.121	0.343	0.228	0.118	0.248	-0.492	1.669	0.149	1.054	0.59	0.04	0.386	0.398	0.779	-0.505	-0.008	-0.086	-2.16	0.779	-0.692	0.108	0.153	1.214	-1.281	-0.191	1.189	-0.343	-1.543	0.917	0.667	-0.01	0.388	-0.04	0.143	-0.208	-0.282	1.444	0.165	0.977	-0.572	-1.93	-0.449	-0.295	0.184	0.228	0.048	0.404	0.752	0.547	-0.782	0.642	-1.024	-0.19	-0.554	0.138	-0.123	0.072	-0.546	-0.796	0.454	2.005	0.628	-0.604	0.774	1.855	-0.922	-2.344	0.428	-0.025	-0.205	0.046	0.751	3.138	-2.214	0.385	-0.415	0.763	1.611	0.04	-0.631	0.153	0.624	-0.167	-1.173	2.593	-1.974	-0.742	0.476	1.212	-1.738	1.999	-0.327	1.935	-0.225	-0.175	0.022	0.308	0.038	0.339	-0.441	2.244	-0.991	1.566	-3.334	0.082	-0.134	1.452	0.957	0.612	-0.956	-1.683	-0.628	-1.237	-0.271	-0.018	-0.641	-2.922	0.83	0.662	-3.938	-0.381	-1.361	-0.167	0.514	2.336	-0.033	-0.043	-1.269	-0.691	0.227	-0.259	-0.102	0.425	-0.544	0.105	-0.036	0.067	1.776	0.289	-0.029	0.084	0.909	-0.288	-1.623	-0.25	-0.37	0.02	0.09	-0.925	0.778	1.992	0.364	0.049	-0.061	2.516	-0.407	0.035	0.617	1.126	0.272	2.391	-1.514	0.814	-0.5	0.071	0.359	1.47	-0.1	-0.532	-1.508	0.991	-0.427	0.897	0.116	-0.098	-0.284	0.037	0.807	-0.509	0.24	0.038	0.019	0.865	0.603	0.89	-0.425	-0.026	2.975	0.738	-2.518	0.096	-0.344	0.015	-0.072	-1.054	0.238	-2.104	2.301	0.154	3.648	0.026	0.134	3.627	0.037	0.928	-0.019	-0.016	1.725	-0.272	0.158	0.014	0.17	-0.258	1.015	-1.029	-0.538	-2.9	-0.043	-0.033	-1.108	-0.016	-0.132	1.287	0.17	0.017
X52689	X18494	-1.07	0.301	0.747	-1.004	-0.328	-0.239	2.12	0.109	0.117	-1.221	-0.158	-1.235	-0.054	0.082	0.166	-0.446	-0.521	-0.257	0.336	-0.097	-0.514	-2.949	0.126	0.899	-1.718	-1.312	-0.038	-0.045	-0.155	-2.898	0.011	-0.568	0.039	2.652	0.336	-0.03	0.003	0.485	1.943	0.417	-0.619	-1.395	0.046	-0.326	0.006	-0.277	0.22	1.123	-1.154	0.839	-0.113	0.04	0.052	0.822	-0.318	-0.551	0.005	0.237	-0.791	0.572	-0.731	0.777	0.909	-0.098	-0.516	0.345	0.667	0.12	0.876	-0.237	0.002	-0.13	0.169	2.997	0.415	0.825	0.119	-1.56	0.831	-1.168	0.31	-0.013	1.663	-1.479	0.23	2.218	0.147	0.028	-0.069	-0.01	-0.562	0.111	-1.121	0.284	0.242	-0.356	2.015	-0.689	-0.545	-0.703	-0.564	-0.418	1.427	-0.072	1.099	0.06	0.195	0.317	-0.909	0.486	0.789	0.249	0.069	-0.279	0.117	0.394	-0.741	0.3	0.317	1.629	-0.57	-0.717	-0.077	0.016	-0.188	-0.281	0.823	-0.052	1.836	0.023	-0.292	-0.867	-0.827	-0.788	-1.073	0.022	0.249	0.491	0.015	-0.17	-0.399	0.089	0.224	-0.294	-0.067	-2.211	-0.044	0.234	0.024	0.212	-0.446	0.513	0.411	-1.099	-0.283	-0.809	0.396	-0.417	-0.973	0.007	2.494	-0.159	0.558	0.012	0.809	-0.587	0.108	0.626	-0.319	-2.255	-0.733	0.05	-0.061	-0.108	-0.138	-1.115	1.206	0.134	0.635	-0.514	-1.183	-0.636	-0.709	-1.832	0.641	-0.37	0.183	0.578	-0.059	-0.385	-0.312	-1.013	0.197	0.132	1.23	-0.405	0.664	0.377	0.095	0.21	-0.314	0.894	0.374	-0.63	-0.863	0.022	-0.407	0.077	0.021	0.578	-1.369	-0.799	-0.155	-0.195	-0.433	0.467	2.197	0.982	-0.153	0.134	2.047	-1.062	-4.089	0.42	0.151	0.095	0.84	1.064	2.578	-0.441	-0.109	-0.252	-1.606	-1.051	-0.017	0.824	1.319	-1.258	-0.402	0.141	1.997	0.231	1.05	3.544	-0.508	-0.023	-1.241	0.573	0.563	-0.108	0.097	0.024	0.459	-0.445	-0.468	0.086	0.843	-0.012	0.417	0.018	0.233	-0.056	0.571	-2.927	0.836	0.351	1.326	-1.249	-0.452	-0.285	0.653	-0.515	-3.496	1.074	-1.003	-0.805	0.044	0.644	0.104	1.486	0.829	0.15	-1.62	-0.177	0.568	0.51	0.204	-0.093	-0.41	-1.422	-0.113	0.033	0.225	0.27	0.255	0.112	0.914	-0.26	0.257	0.389	-0.442	-0.781	0.022	0.035	-0.028	0.757	1.058	-0.149	0.009	-0.211	-0.416	0.003	0.973	0.698	-0.984	-0.813	1.366	0.229	0.375	-0.663	0.211	0.559	-0.079	-0.135	0.164	-1.475	0.93	-0.229	0.794	0.11	0.034	0.261	0.001	-0.88	0.031	2.774	-0.052	0.017	1.143	0.078	0.352	0.483	0.598	-0.303	0.797	-2.667	0.014	0.233	0.018	1.1	0.062	-0.038	-1.351	2.756	0.739	-1.882	0.109	1.34	2.769	0.226	1.65	-0.705	0.008	1.876	0.13	0.861	0.02	-0.609	0.027	0.554	-1.328	-0.864	1.152	-0.238	-0.018	-1.8	-0.013	0.208	-0.804	-0.021	0.025
X52689	X18497	-1.025	-0.113	-0.241	-1.241	-0.493	-0.196	1.266	0.079	0.031	-1.046	0.114	-1.056	-0.132	-0.06	0.18	-0.341	-0.828	-0.24	0.41	-0.139	-0.567	-2.838	-0.012	0.128	-2.115	-0.616	-0.861	-0.075	0.007	-2.264	0.001	-0.528	-0.321	0.855	0.133	0.099	0.329	0.32	1.827	2.887	-0.559	-1.289	-0.12	-0.337	0.009	-0.756	0.049	1.248	-1.313	0.901	-1.345	-0.408	-0.022	0.158	0.035	-0.954	-0.271	0.352	-0.318	0.379	-0.879	1.009	0.806	0.028	-0.718	-0.046	0.533	0.134	0.516	0.369	-0.287	-0.505	-0.151	2.647	0.263	0.815	0.171	-1.757	0.519	-1.252	0.267	0.219	0.037	-1.357	0.306	1.597	0.112	-0.02	-0.042	-0.03	-0.422	0.338	-0.979	1.272	0.205	-0.463	2.157	-0.607	-0.885	-1.026	-0.581	-0.227	0.256	-0.214	0.746	-0.18	-0.951	0.249	-1.45	0.574	0.422	0.245	0.064	-0.31	-0.279	0.343	-0.997	0.236	0.3	2.365	-0.938	-1.693	-0.084	-0.009	-0.465	-0.645	1.024	-0.061	1.556	0.066	-0.882	-0.897	-0.789	-1.095	-1.172	-0.023	0.104	0.342	-0.011	-0.282	-0.318	0.058	0.275	-0.302	-0.06	-0.294	0.422	-0.025	-0.001	0.105	-0.192	0.529	0.807	-0.023	0.131	-0.777	0.445	-0.152	-0.82	0.213	2.183	-0.366	0.753	-0.051	0.803	-0.438	0.084	0.425	-0.444	-1.41	-0.622	0.037	-0.086	-0.774	-0.05	-0.372	-0.137	0.131	0.705	-0.578	-1.048	0.357	-0.521	-1.519	0.446	-0.112	-0.091	0.179	-0.054	-0.365	-0.293	-0.933	0.344	-0.017	1.241	-0.37	0.08	-0.01	-0.114	0.203	-1.447	0.944	0.345	-0.445	-0.022	-0.127	0.073	-0.16	-0.019	0.576	-1.562	-0.573	-0.138	-0.442	-0.363	0.46	1.849	0.783	-0.479	0.268	1.619	-1.184	-5.132	0.47	-0.023	-0.143	0.721	0.983	1.303	-0.446	0.014	-0.256	-0.984	-1.086	-0.073	0.37	1.387	-1.277	-0.15	-0.235	1.962	-0.245	0.667	3.621	-0.344	-0.834	-1.044	0.154	-0.313	-0.431	0.231	-0.023	0.759	-0.423	-0.574	0.128	1.303	-0.147	0.511	-0.908	0.07	-0.247	0.534	-3.123	0.693	-0.121	1.145	-0.792	-0.171	-0.275	0.704	-0.674	-2.804	1.012	-0.88	-0.508	-0.078	0.959	-0.002	1.365	2.472	0.077	-1.407	0.096	0.869	0.574	0.304	-0.092	-0.396	-1.067	-0.141	-0.028	0.234	0.364	0.264	0.088	0.508	-0.792	0.62	0.435	-0.39	-1.386	-0.002	-0.043	-2.611	0.313	0.582	-0.137	-0.023	-0.045	1.696	-0.088	0.802	0.605	-0.448	-0.695	-0.005	0.456	0.266	-0.695	0.076	0.494	-0.08	-0.193	-0.015	-0.976	0.873	-0.378	0.894	0.09	0.073	0.218	-0.035	-0.465	-0.053	2.348	-0.085	-0.011	1.075	0.107	1.08	1.127	0.744	-0.038	0.545	-1.895	-0.094	0.139	-0.009	0.997	-0.006	0.048	-1.054	0.613	0.6	0.387	-0.492	1.406	2.473	0.365	2.189	-0.911	-0.031	1.308	0.239	0.675	-0.004	-0.149	-0.04	0.465	-0.765	-0.734	1.077	-0.234	-0.082	-1.849	-0.073	0.127	-0.399	-0.103	-0.012
X52689	X32807	-0.77	-0.347	1.321	-0.765	0.023	0.067	-0.121	0.134	0.001	-0.166	-0.253	0.378	0.143	0.04	-0.426	0.199	-0.297	-0.078	0.421	0.192	0.769	0.138	0.254	0.521	-1.239	-0.357	0.108	0.242	-0.068	0.559	0.113	-0.175	1.052	1.817	0.379	0.236	0.918	0.469	1.278	0.643	-0.02	0.06	0.038	-0.313	0.162	-0.762	0.117	2.407	-0.006	0.463	-6.199	0.296	0.168	0.832	0.093	0.174	1.528	0.389	-0.85	0.33	-0.434	0.068	0.534	0.18	-1.018	0.209	0.451	0.274	0.833	2.58	-0.233	-0.943	0.254	1.452	0.264	0.434	0.182	-2.7	0.741	-0.587	0.193	0.002	-0.165	-0.379	0.349	1.542	0.187	0.114	0.045	0.094	1.367	0.076	-0.712	0.966	0.238	0.126	1.332	-0.247	0.31	0.516	-0.459	0.003	-0.801	-0.757	0.676	0.216	0.294	0.292	-0.891	-0.099	0.62	0.183	0.17	0.557	0.449	0.854	-1.06	0.687	0.324	2.072	2.235	0.105	0.05	0.832	0.176	0.329	-3.612	0.214	-0.035	0.313	0.437	0.749	-0.284	-0.268	-1.605	0.144	0.328	-0.135	0.148	0.043	0.288	0.35	0.255	-0.035	0.04	-0.272	-0.074	0.411	-0.057	0.163	0.732	0.039	0.371	-0.231	0.207	-0.269	-0.028	-0.503	-0.268	0.196	1.429	0.112	1.989	0.153	0.991	0.125	0.173	0.389	0.586	1.347	-0.225	-0.059	0.086	1.005	-1.124	-0.538	0.047	0.22	0.029	-0.387	-0.094	-0.001	-0.696	-1.847	0.418	0.511	0.159	0.285	0.126	-0.074	0.332	-0.265	-0.211	-0.041	0.085	-0.615	-0.23	0.057	0.392	0.19	0.556	0.292	0.316	0.764	-2.895	0.378	0.764	-0.225	0.802	0.664	-0.648	-0.291	-0.239	0.074	-0.367	0.47	0.813	0.801	-0.015	0.479	1.628	-1.249	-0.964	-0.039	0.214	0.22	3.07	-0.025	-1.48	-0.248	-0.277	-0.098	0.111	2.03	0.092	0.819	1.038	-0.525	1.197	0.635	1.964	-0.034	0.611	0.701	-0.394	0.425	0.339	-0.05	-0.054	0.132	0.178	0.145	0.304	0.415	0.908	-0.018	1.561	0.288	1.033	0.175	0.45	-0.162	1.433	-0.075	0.841	-0.714	0.353	-0.638	0.091	0.188	0.65	0.856	-1.57	1.031	-0.969	-0.149	-0.211	0.677	0.999	1.034	2.493	0.203	-0.557	0.633	1.003	0.375	0.915	0.127	-0.082	0.549	0.179	0.15	0.186	1.377	0.117	0.169	1.301	-1.273	1.427	0.284	0.655	0.173	0.114	0.111	-7.713	-8.682	-1.707	-0.023	0.161	0.202	2.535	0.281	0.599	0.496	-1.135	-0.667	2.502	1.123	0.542	0.323	0.02	0.474	-0.146	-0.252	0.426	0.392	0.859	-0.376	-0.834	0.16	0.38	0.433	0.146	-1.283	0.171	2.81	0.114	0.096	0.047	0.356	0.783	-2.229	0.549	-0.937	0.891	0.824	-0.036	0.193	0.117	1.393	0.598	-0.004	1.149	0.01	0.257	-0.35	-1.666	1.694	-0.479	0.265	0.429	-0.255	0.15	-0.422	0.236	-0.451	0.131	0.909	0.153	0.804	0.875	0.222	-0.612	0.133	-0.001	0.41	0.11	0.261	0.294	0.26	0.141
X52689	X36850	-0.048	0.628	0.282	-0.437	0.064	-0.057	-0.354	-0.015	-0.376	-0.273	0.043	-0.385	0.102	-0.147	0.382	-0.614	0.391	-0.146	0.203	0.07	0.429	-0.202	0.094	-1.804	-0.106	1.11	-0.421	0.262	0.262	-0.936	0.009	-0.341	0.126	0.586	0.255	0.084	-1.54	-0.863	-1.609	-1.876	0.009	2.744	0.529	0.399	-0.18	-0.72	-0.019	2.013	0.103	-0.398	0.453	-0.129	0.065	0.269	-0.358	0.593	0.024	0.257	-0.565	-0.095	0.191	-0.084	-0.388	-0.16	-1.223	0.079	-0.284	-0.115	-0.191	-0.395	0.183	-1.156	0.51	-0.859	0.171	0.553	0.191	-1.62	-0.372	-0.942	0.463	0.32	-2.288	-1.127	0.676	2.208	0.007	0.053	0.058	0.07	-0.757	0.161	-1.034	-0.954	0.188	-0.279	-0.802	0.169	0.297	-1.149	-0.581	-0.317	-0.378	0.242	0.586	0.083	-1.622	0.335	-0.337	-1.044	0.628	-0.256	0.149	0.498	0.752	0.009	0.133	0.652	0.229	0.799	0.448	0.476	-0.027	0.491	0.233	0.669	-0.447	0.178	-0.257	0.422	0.059	0.465	-1.12	-0.112	-1.511	0.057	0.383	0.168	0.068	0.012	0.086	0.301	-0.046	-0.242	-0.33	1.076	-0.884	-0.092	-0.117	-0.004	0.722	0.343	0.805	0.518	0.403	-0.105	-0.425	0.198	0.372	0.047	1.99	-0.254	1.804	0.165	1.206	0.341	0.115	-0.012	0.329	2.035	-0.12	-0.086	-0.032	-0.953	0.995	-0.393	0.131	0.197	1.286	0.071	0.309	1.684	-0.636	-1.824	1.069	1.196	-0.504	0.062	-0.013	-0.243	0.321	-0.341	-0.936	0.09	-0.408	-0.67	-0.084	-0.79	0.052	0.148	1.421	0.047	0.276	0.546	0.147	-0.816	-0.821	-0.241	-0.08	0.387	-0.107	-0.566	-0.112	-0.146	-0.852	0.359	0.482	0.104	0.048	0.783	0.507	-0.849	-0.425	0.614	0.11	-0.053	1.75	-0.059	-1.097	-2.78	-0.009	-0.29	3.564	2.932	0.032	-0.834	0.412	1.252	0.184	-2.227	1.786	-1.754	-1.206	2.491	0.011	-2.058	0.801	-0.581	2.208	-0.438	-1.644	0.043	0.366	0.709	0.793	-0.053	2.535	0.169	0.545	-0.546	0.343	1.0	1.655	-0.474	0.163	-0.625	-2.556	0.293	-1.138	-0.084	0.596	2.309	1.863	-0.991	-0.27	-3.06	-0.216	-1.541	-1.071	0.16	0.577	0.157	1.662	0.418	0.023	-0.316	0.383	-0.068	0.689	-1.783	0.115	-0.015	0.171	1.497	0.097	-0.088	0.983	-0.165	0.775	-1.163	-0.772	0.667	0.056	0.23	-2.242	-1.939	0.341	0.254	-0.136	0.106	2.833	-0.761	0.369	0.663	-0.045	-0.033	3.94	0.973	0.933	0.103	-0.235	-0.69	1.137	-0.444	-0.494	-0.914	0.498	-0.501	0.016	-0.044	0.372	0.104	0.063	-0.248	-0.246	0.576	0.048	0.057	-0.494	0.802	0.534	-2.948	-1.012	0.606	0.781	-0.978	0.092	-0.195	0.026	0.42	-0.212	-0.361	-2.978	2.651	0.131	7.89	1.747	-1.0	3.092	0.081	0.826	-0.182	-0.017	1.214	-0.933	-0.033	-0.016	1.071	-0.015	1.162	-0.54	0.64	-4.59	-0.005	0.021	2.202	0.125	-0.172	0.349	0.037	-0.016
X52689	X39378	-0.243	-0.976	-0.712	-0.95	-0.683	-0.16	1.238	0.069	-0.187	-0.951	0.89	-0.976	-0.057	-0.102	0.153	-0.04	-0.366	-0.51	-0.43	-0.176	-0.465	-2.808	-0.068	-0.373	-0.476	-2.023	-0.56	-0.324	-0.436	-1.561	0.22	-0.483	0.151	-0.667	-0.025	-0.04	-0.569	-0.726	6.062	-0.521	-0.604	-1.315	-0.431	-0.639	0.269	-0.334	0.159	0.901	-0.765	0.213	1.073	-0.646	-0.112	-0.05	1.021	0.094	0.369	0.34	-0.572	-0.266	-0.421	2.252	1.155	-0.23	-0.803	0.016	0.528	0.538	-0.488	-0.949	-0.606	-0.853	-0.808	4.052	0.531	0.512	0.041	0.408	0.746	-1.216	0.1	0.242	0.735	-1.219	0.261	0.977	-0.174	0.098	-0.118	-0.006	0.754	-0.288	-0.888	-0.499	0.152	-0.438	-0.472	-0.552	-0.376	-1.465	-0.771	-0.58	1.463	-0.363	-0.108	-0.526	0.265	0.222	-1.181	-0.646	0.809	0.076	-0.094	-0.21	-0.755	0.055	-0.557	-0.513	0.222	0.094	-1.542	-1.158	-0.162	1.082	-0.575	-0.605	-0.299	-0.191	0.732	-0.167	0.713	1.345	-0.361	-0.994	-0.939	-0.089	-0.169	-0.17	-0.106	-0.276	-0.369	-0.037	0.266	-0.65	0.045	-1.6	-0.264	-0.125	-0.352	0.052	-0.122	1.1	0.547	-0.516	-0.264	-0.798	0.918	-0.133	-1.295	-0.268	1.129	-0.552	1.925	-0.163	0.993	-0.534	0.021	0.254	-0.387	-2.581	-0.763	-0.134	-0.135	-1.225	0.546	-0.67	2.929	-0.035	0.046	-0.641	-0.737	-2.313	-0.755	-1.219	0.866	-0.196	0.244	0.963	-0.086	-0.429	-0.298	-1.149	0.022	0.305	1.384	-0.3	-1.692	0.147	-0.594	0.0	0.843	1.915	0.145	1.189	-1.929	-0.537	0.364	-0.36	0.226	-0.723	-1.306	-0.941	-0.095	-0.412	-0.387	0.228	1.838	0.879	-1.048	0.706	1.678	-0.121	-0.511	-0.66	0.072	-0.148	4.177	0.947	0.102	0.406	-0.328	0.072	-1.66	-0.682	0.02	-0.271	1.282	-1.173	-0.658	-0.165	-0.306	0.206	0.929	0.737	-0.104	1.819	-1.007	-0.114	-0.776	-0.522	0.281	-0.05	0.684	-0.669	-2.403	0.152	-1.758	-0.177	-1.244	-0.984	-0.279	-0.605	0.774	-2.543	0.635	0.327	1.217	-0.965	-1.311	-0.211	0.606	-1.018	-2.412	0.832	-0.759	0.727	0.171	1.444	-0.6	0.543	1.343	0.105	-1.307	-0.185	-0.035	-0.186	0.062	-0.148	-0.392	-1.866	-0.169	-0.117	-0.098	-1.672	0.25	0.044	0.981	-0.383	-1.545	-0.215	-0.517	-2.207	-0.066	-0.054	1.269	1.462	-0.523	-0.225	-0.081	-0.276	0.962	0.1	0.734	0.548	-0.752	-0.762	-0.328	-0.254	0.231	-0.602	0.087	0.42	-0.192	-0.207	0.006	-0.052	0.268	-0.247	0.509	0.061	-0.116	-0.362	-0.106	-0.423	-0.146	1.526	-0.131	-0.035	1.133	-0.089	0.329	-0.475	0.843	0.525	0.633	-1.22	-0.153	0.092	-0.067	0.716	-0.622	0.169	-1.415	1.457	0.649	-2.433	-1.426	0.213	0.923	0.25	1.494	-0.095	-0.108	1.344	-0.274	-0.125	-0.109	-0.661	-0.103	0.258	-1.783	-0.675	0.237	-0.242	-0.128	-1.474	-0.152	-0.137	-0.281	0.019	-0.073
X52689	X35669	-0.362	-0.673	-0.335	-1.107	0.342	0.076	-0.16	-0.029	-0.062	-0.335	0.079	-0.951	-0.161	-0.077	0.286	-0.484	0.399	-0.272	0.893	0.103	0.614	-1.689	0.397	-1.736	-0.178	-0.421	0.356	-0.127	-0.282	3.105	-0.031	-0.103	0.069	4.247	0.355	-0.033	-0.759	-0.289	1.249	-1.434	0.438	-0.677	0.047	-0.074	0.071	-0.476	-0.109	3.047	-0.035	-0.511	0.496	0.274	0.017	0.13	-2.703	0.643	1.806	0.252	-0.439	-0.486	-0.099	0.122	-0.186	-0.623	-0.496	-0.383	-0.201	-0.062	2.026	0.029	-0.991	-0.93	0.022	-0.111	-0.172	0.42	0.31	-2.511	0.044	-0.65	-0.003	0.005	-0.617	0.08	-0.221	0.964	-0.061	-0.033	-0.024	0.16	-0.355	-0.237	-0.737	0.623	-0.292	0.153	-0.991	-0.013	0.058	0.179	0.774	0.155	1.536	-0.228	-0.734	-0.733	-0.708	0.011	0.336	-0.654	0.02	-0.152	-0.018	-1.385	0.165	1.463	-0.635	-0.454	0.194	0.905	-0.34	0.152	-0.026	0.031	0.347	0.132	-3.062	-0.021	-1.195	0.253	-2.49	1.014	0.311	-0.431	-0.982	-0.023	-0.089	-0.396	-0.048	-0.047	0.016	0.182	0.08	-0.151	0.091	1.265	-0.555	0.079	-0.174	-0.015	0.4	0.271	-0.616	0.579	0.353	-0.153	-0.15	-0.09	0.204	-0.131	0.395	-0.276	1.672	-0.172	1.192	-0.089	-0.07	0.052	0.376	0.319	0.424	-0.049	-0.034	-1.163	0.188	0.128	-0.783	0.108	-0.091	-0.245	-0.41	0.133	-0.65	-1.5	0.238	1.089	-0.118	-0.353	-0.034	-0.319	2.046	0.002	-1.09	-0.205	0.221	-0.472	-0.627	-0.51	0.052	0.098	0.816	-0.2	-0.028	-0.152	-0.016	0.146	-0.328	0.314	-0.166	-0.027	-1.347	-0.95	-0.094	-0.244	-0.395	0.487	0.011	0.437	0.183	0.578	1.831	-0.706	0.812	0.356	0.399	0.018	1.475	-1.792	-1.986	-0.102	-0.078	-0.12	0.284	1.981	-0.055	-0.451	-0.523	-0.631	-0.456	0.044	-0.501	-0.167	1.11	-1.114	-1.175	0.858	0.334	-0.359	-1.302	0.459	0.487	-0.032	0.629	-0.501	-0.761	0.657	0.422	-0.785	0.184	-0.171	0.526	-0.273	0.859	1.849	0.21	-0.427	-0.516	-0.517	0.066	0.747	0.193	-0.304	-1.548	0.504	0.104	-0.176	-0.281	0.346	-0.741	0.718	0.07	0.176	-0.923	0.046	0.392	0.449	0.756	-0.097	-0.101	0.832	0.031	-0.027	-0.08	-2.872	0.163	0.016	0.166	-1.026	-0.16	0.451	0.432	0.257	-0.031	0.214	0.914	-0.81	-1.303	-0.05	0.012	-0.401	2.703	0.001	0.783	0.4	-0.743	-1.113	0.258	0.55	0.291	0.007	0.102	0.043	-0.114	-0.342	0.495	0.235	-0.171	-0.335	0.238	-0.065	-0.275	-0.118	0.032	0.065	-0.071	2.103	-0.013	-0.03	0.377	-0.189	0.875	-1.085	0.58	-0.171	0.598	0.43	-0.041	-0.076	-0.023	1.144	0.045	0.129	0.793	-0.656	-0.095	-2.194	-2.183	1.124	0.323	-0.183	0.403	-1.493	-0.015	-1.217	-0.113	-0.484	-0.03	1.02	0.023	0.089	1.129	-0.582	-1.863	0.807	-0.067	-0.291	-0.024	0.207	-0.163	-0.064	-0.027
X52689	X18392	0.086	1.532	-0.824	-0.879	-0.664	-0.202	1.413	-0.295	-0.365	-0.713	-0.097	-0.923	0.041	-0.253	0.203	0.312	-0.512	-0.51	-0.577	0.044	-0.647	-2.351	-0.273	-1.74	-1.141	-1.734	-0.348	-0.393	-0.413	-1.344	-0.174	-0.512	-0.815	-1.099	-0.357	0.1	-0.396	-0.586	-1.591	-2.17	-0.23	-0.714	-0.371	0.096	-0.271	-0.703	-0.13	0.339	-0.759	-0.679	-0.341	-0.801	-0.138	-0.156	0.957	-0.798	-1.218	-0.26	0.32	-0.031	-0.256	0.839	-0.037	0.207	-0.977	-0.419	0.444	0.122	-1.035	-0.217	-0.14	-0.639	-1.029	-0.821	0.086	0.668	-0.242	1.114	-0.457	0.199	-0.242	-0.317	0.551	1.683	-0.396	0.543	-0.162	-0.117	-0.072	-0.136	-1.221	-0.327	-0.7	1.218	-0.17	-0.471	-1.745	-0.456	-0.326	-0.588	-0.675	-0.463	-1.308	-0.572	-0.799	0.385	-1.403	0.063	-0.797	-0.747	-0.522	-0.309	-0.144	-0.435	-0.753	-0.429	-0.968	0.456	-0.045	-0.695	-1.038	-0.452	-0.122	1.018	-0.794	-0.932	0.755	-0.24	-0.742	-0.199	-1.632	0.934	1.366	-0.177	-1.103	-0.031	0.166	-0.539	-0.153	-0.235	-0.362	-0.274	-0.096	-0.785	-0.332	2.195	-0.516	-0.085	-0.343	0.08	0.608	0.975	-0.704	-0.141	0.413	0.611	0.096	-0.587	0.679	-0.312	-0.496	-0.32	0.112	-0.217	0.509	0.222	-0.068	0.246	-0.081	0.435	-0.733	-0.201	-0.163	-1.432	0.376	0.365	-2.265	0.048	1.054	-0.139	-0.025	-1.913	-0.728	-1.264	0.042	-0.329	-0.495	-0.675	-0.16	-0.266	-0.326	0.027	-1.228	-0.061	-1.427	-0.422	2.647	-0.723	0.463	-0.164	1.454	-0.856	0.281	0.746	0.679	0.118	-0.687	0.698	-0.441	0.899	-0.435	-0.235	-0.318	-0.488	-0.548	0.201	2.035	0.039	0.455	0.33	1.064	-1.485	1.938	-0.534	-0.277	-0.152	-1.165	-1.115	-1.259	0.634	0.677	0.876	-1.656	1.278	-0.072	-2.094	0.243	-0.364	0.532	-0.945	0.445	-0.157	-0.506	1.968	-0.698	1.431	3.423	0.694	0.429	-0.392	-0.473	-0.182	-0.297	0.511	-0.401	0.302	-0.721	-0.544	0.951	-1.607	0.409	-0.619	-0.822	-0.068	-0.256	4.119	0.131	-1.067	1.057	-0.28	0.286	0.138	0.93	0.747	0.523	1.007	-0.349	-1.544	1.2	-0.963	1.234	-0.053	-0.916	0.77	-0.769	0.216	0.172	0.04	-0.49	-0.644	-0.207	0.143	-0.084	-1.603	-0.493	-0.088	-1.214	-0.866	1.296	0.178	0.577	1.038	-0.174	-0.35	-1.027	0.824	-1.061	-0.336	-0.033	-0.249	-4.207	-0.347	0.395	-0.014	-0.92	-0.719	4.841	-2.059	-1.349	1.326	1.161	-0.133	0.253	0.082	0.228	0.163	-1.505	0.84	-0.102	-0.209	-0.214	0.254	-0.098	-0.657	0.016	-3.029	-0.068	-0.187	0.54	-0.201	-2.989	0.053	0.034	3.114	0.214	-2.068	-0.209	-0.285	-0.005	-1.495	-0.587	-0.307	-2.315	3.044	1.619	-1.227	1.352	-2.846	-0.785	-0.719	0.362	0.182	-0.118	-0.991	-0.76	-0.166	-0.13	-2.089	-0.15	-0.037	-0.444	0.213	-2.482	-0.062	0.4	-0.497	-0.197	-0.179	-0.159	-0.325	-0.085
X52689	X53231	-0.399	-0.094	-2.1	-1.261	-0.1	0.014	0.103	0.026	0.14	-0.756	0.1	1.667	0.139	-0.496	-0.237	0.519	-0.202	-0.078	0.035	0.086	0.641	5.741	0.229	-1.117	-0.296	2.783	0.857	0.182	-0.145	1.162	0.091	0.334	-0.029	1.664	0.375	0.234	-2.333	-1.092	-0.905	-0.007	0.628	-0.028	0.153	-0.234	0.096	0.73	-0.058	0.202	-0.86	0.546	-1.529	-0.102	0.072	0.073	0.549	0.044	0.322	0.362	0.273	0.086	-0.082	-0.549	0.169	0.138	0.446	-0.006	0.47	0.017	1.051	0.585	-0.336	1.184	-0.008	-0.829	-0.027	0.086	0.011	-0.412	0.421	0.114	0.22	-1.416	1.223	0.268	0.237	0.104	0.192	0.094	0.09	0.062	1.671	0.149	-0.242	-0.604	0.138	0.301	-0.935	0.197	0.053	-1.384	-0.525	0.077	0.784	-0.452	1.608	-0.286	0.889	0.102	-0.623	-0.666	-0.093	0.084	-0.101	-0.665	-0.782	-0.231	-0.107	0.349	0.095	-0.008	0.629	0.349	0.139	0.253	0.018	1.857	-1.741	-0.088	0.486	-0.207	-3.084	-0.393	0.363	-0.423	2.289	-0.085	-0.228	-0.279	-0.101	0.187	-0.007	-0.064	0.07	0.029	0.138	1.369	-0.491	0.328	0.479	0.127	-0.179	0.236	0.179	0.087	0.255	0.894	0.529	-0.441	0.094	0.058	2.169	0.78	1.232	0.096	0.512	0.198	-0.107	-0.285	-0.117	-0.596	-0.516	0.114	0.124	0.119	-0.117	-0.094	1.637	0.091	0.515	-0.375	-0.046	0.897	0.529	-0.476	-0.069	-0.966	0.606	0.284	0.033	0.364	0.117	0.41	2.608	0.117	-1.657	0.696	-0.282	0.946	0.081	0.025	1.334	1.905	0.363	-0.35	-0.34	1.038	0.948	0.794	0.495	0.204	-0.336	-0.184	-0.416	-0.003	-0.208	-0.017	-15.205	0.462	0.238	0.229	3.348	1.95	-1.283	-2.148	0.206	-0.114	-0.201	0.093	-2.834	0.277	0.212	-0.029	-1.504	-1.239	-0.04	0.451	1.438	1.159	0.162	-0.534	0.544	0.967	0.475	-1.334	-0.017	-0.823	-1.792	0.183	-1.746	-0.741	0.542	0.094	0.121	-0.886	0.974	-0.126	1.186	0.021	2.345	1.14	1.066	0.094	1.105	2.151	0.279	-1.186	0.95	1.515	0.416	-0.284	0.615	-0.151	-2.142	0.477	-1.129	-1.211	-0.129	1.858	2.761	1.383	0.317	0.187	-0.854	0.718	-2.733	0.628	0.711	-0.016	0.155	0.438	0.079	-0.062	-0.085	1.616	0.164	0.1	-0.109	-0.576	2.225	0.335	0.15	1.039	0.069	0.137	0.33	-5.05	-0.563	0.179	0.113	0.113	3.315	0.231	0.256	0.459	0.622	-0.609	-1.187	1.563	0.166	-0.055	-0.412	0.631	0.399	0.143	0.538	0.057	-0.477	-0.619	0.524	0.006	-0.176	0.013	0.029	-0.041	0.143	2.918	0.114	0.049	0.962	-0.215	1.665	2.496	1.528	-1.658	0.575	0.072	0.072	0.007	0.092	1.782	-0.258	0.237	-0.222	-0.567	0.111	-0.146	-0.085	2.328	1.94	0.23	0.44	-0.021	0.096	-0.631	0.848	-0.733	0.099	-0.795	0.112	0.596	1.512	-1.346	-2.188	-0.011	-0.153	-1.424	-0.003	0.069	-0.936	-0.062	0.07
X52689	X27738	0.411	0.506	-0.927	-0.531	0.382	0.251	0.199	0.019	0.165	-0.828	0.165	-0.569	0.228	-0.004	0.34	-0.149	0.431	0.19	-0.079	0.225	-0.34	-0.258	0.077	-2.566	-0.221	2.624	1.04	0.367	-0.93	-0.712	0.135	0.112	0.702	-0.526	-0.255	0.172	-0.291	0.63	0.066	-3.236	0.312	-1.559	-0.404	-0.33	0.285	0.43	0.047	1.543	-1.631	0.768	1.114	0.579	-0.031	0.753	0.944	-0.149	1.269	0.348	0.707	0.536	-0.301	0.398	0.756	-0.078	0.132	0.484	0.458	0.315	0.367	-1.215	-0.447	0.771	0.174	0.248	-0.38	-0.078	0.248	-0.012	0.22	0.383	0.328	0.153	1.703	0.393	-0.425	1.672	0.253	0.203	0.127	0.213	0.664	-0.09	0.529	0.623	0.242	1.123	-0.77	0.072	0.157	-0.685	-0.064	0.424	0.833	0.497	-0.695	0.174	0.063	0.142	0.169	0.628	0.656	-0.138	0.181	0.05	-0.04	-0.629	0.232	0.207	0.111	-0.112	1.513	0.574	0.226	1.551	0.104	-1.238	-0.526	0.177	2.021	0.412	2.42	-0.962	-0.595	0.054	-1.815	0.188	-0.553	-0.168	0.209	0.105	-0.208	0.336	0.275	-0.044	0.297	0.671	0.369	0.393	-0.491	0.192	0.251	0.779	0.803	0.677	-0.426	0.732	-0.035	0.226	0.664	-0.239	3.024	-1.241	2.372	0.146	0.24	0.27	0.179	-0.003	0.382	1.457	-0.1	-0.169	0.211	1.147	0.241	0.45	0.923	0.024	0.915	-1.048	0.133	1.181	0.417	-0.313	-0.383	0.47	0.132	-0.151	-0.063	-0.129	-0.089	0.371	-0.124	0.246	1.608	0.235	-0.03	-0.862	0.426	0.297	0.849	-0.123	0.349	-0.448	1.735	-0.644	0.265	0.754	0.314	-0.581	0.025	-0.836	0.2	-0.421	-0.041	0.42	1.675	-0.478	0.292	0.19	5.027	1.463	1.571	0.941	0.173	0.256	-1.994	-1.285	1.521	0.397	0.262	0.468	3.283	0.11	-0.013	-0.006	1.902	0.45	0.297	-1.546	3.51	-0.995	-0.038	1.295	-2.011	2.609	-0.002	-0.66	1.421	0.791	-0.62	0.198	-0.869	-0.354	0.234	0.165	0.264	0.411	0.481	0.538	-0.079	-0.49	1.11	1.084	0.824	-1.215	0.641	-2.153	-1.963	0.121	0.319	0.642	-0.252	-0.265	-0.079	0.022	0.091	2.646	1.704	0.717	3.342	0.05	-0.61	0.25	-1.037	-1.108	-0.3	0.144	0.164	-0.615	0.151	0.145	0.11	1.004	0.307	0.167	0.591	1.599	0.555	-0.694	0.332	-0.438	0.205	0.368	1.411	-0.975	0.664	0.306	0.104	-0.226	-0.129	0.327	0.044	0.673	-2.319	0.368	0.458	-1.165	0.471	0.938	0.063	0.084	-0.185	-0.262	-1.422	0.748	-2.767	0.11	-0.332	0.109	0.368	-0.447	-0.027	-0.251	0.197	2.096	0.148	0.175	1.296	0.346	1.749	2.621	-0.459	0.755	0.692	1.831	-0.243	0.113	-0.082	-0.189	0.357	0.256	-0.498	2.781	0.457	-0.857	-1.042	0.823	0.777	-1.14	0.629	0.379	0.151	0.021	-2.002	-0.194	0.142	-0.236	-0.547	-0.513	2.512	1.466	0.321	0.227	0.12	0.168	0.199	-0.844	0.54	0.396	0.067
X52689	X1284	-0.029	-0.049	-0.073	0.166	0.302	0.103	0.283	0.124	0.346	-0.947	0.164	1.139	0.194	0.293	0.967	-0.855	0.463	0.306	0.239	-0.14	0.165	2.164	0.275	0.976	0.181	0.565	0.355	-0.424	0.16	-0.907	0.178	-0.384	1.243	-1.411	0.351	0.224	-0.354	2.341	1.616	-0.163	-0.233	-0.179	0.077	-0.591	0.003	-0.386	0.125	-2.552	0.039	0.802	-5.533	0.424	-0.334	1.112	-0.809	-0.972	2.016	0.339	-0.179	-0.279	-1.462	-0.492	0.232	0.357	-0.174	-0.108	0.668	0.343	0.353	1.739	-0.097	1.218	-0.861	0.106	0.327	0.254	0.048	-0.239	0.524	1.759	0.09	0.706	0.18	-0.845	0.167	0.797	0.189	-0.019	-0.389	0.197	-0.938	0.2	0.726	0.535	0.233	0.013	-0.695	-0.255	0.176	1.081	-0.414	0.152	0.641	-0.011	-0.228	-0.264	0.597	-0.007	0.631	0.752	0.648	-0.183	0.178	0.326	0.66	0.103	-0.677	0.388	0.309	0.862	-0.002	-0.207	0.119	0.996	-0.294	0.434	-0.975	-0.09	-0.614	0.404	-3.429	-1.402	-0.318	-0.104	-0.585	0.189	-0.601	0.772	0.019	-0.077	-0.062	0.334	-0.078	1.373	0.332	-1.973	-0.89	0.471	-0.118	0.1	0.088	-0.656	0.809	-0.478	0.497	0.065	0.194	0.002	0.31	0.28	1.402	0.954	2.209	0.22	0.438	0.73	-0.004	0.509	0.311	1.138	-0.06	0.168	0.206	1.775	0.574	0.708	0.224	0.22	1.098	-0.054	0.076	-0.535	-0.824	-0.936	-0.264	1.128	0.328	0.319	0.136	-0.568	-0.24	0.447	0.792	0.141	0.385	-0.903	-0.895	-0.306	0.287	0.265	-0.059	0.154	0.475	-0.196	1.086	0.445	0.437	0.364	-0.162	-0.906	-0.152	-0.643	0.311	0.36	-0.707	0.548	2.216	0.617	-0.03	0.147	4.399	-0.537	0.885	0.224	0.304	-0.223	1.201	1.027	1.652	-0.635	0.23	0.095	0.178	0.333	0.202	0.18	1.206	1.843	1.009	0.472	1.072	0.698	0.591	2.217	-0.856	1.685	0.331	0.164	-0.61	-0.061	0.567	-0.063	-0.724	0.293	-0.605	0.201	1.767	0.028	0.785	-0.653	0.675	0.275	-0.49	0.87	0.956	0.589	1.232	-0.378	0.264	-0.532	0.384	0.514	-0.414	0.718	-0.797	-2.447	0.181	1.518	1.864	1.737	-2.338	0.182	-1.557	-0.024	-1.345	-0.099	1.217	-0.041	-0.059	1.269	0.205	0.162	0.107	1.744	0.179	0.112	-0.086	-0.916	1.484	0.402	0.129	0.527	0.174	0.186	-2.717	-4.702	0.571	0.322	0.17	0.248	2.162	0.399	0.472	0.668	-0.357	0.02	1.152	-0.011	0.084	-0.224	0.541	0.456	0.488	0.312	0.474	0.647	1.125	0.103	0.556	0.194	0.183	0.187	0.131	0.03	0.118	3.427	0.106	0.19	0.422	-0.445	1.855	2.4	0.018	0.472	0.378	0.113	0.037	0.271	0.062	1.564	-0.935	0.351	-1.973	1.964	0.408	2.243	1.597	-0.163	2.155	0.276	0.453	0.343	0.189	-0.815	-0.07	-0.745	0.137	-1.154	0.019	0.869	0.136	0.13	-1.998	-0.012	0.191	0.175	0.2	0.273	-0.311	0.266	0.131
X52689	X36095	-1.164	0.945	-0.913	0.125	0.622	0.297	0.677	-0.091	0.158	0.593	0.214	-0.541	-0.478	0.376	0.587	-0.462	0.582	0.488	-0.253	0.018	0.286	-0.827	0.107	-2.077	-1.776	0.241	-0.158	0.379	0.655	3.515	0.027	0.225	-0.674	-0.289	0.033	0.292	-0.423	-0.303	-0.214	-2.807	-0.334	-1.133	0.348	0.315	0.109	0.345	0.182	1.928	-0.273	-0.078	0.623	0.93	0.226	0.215	0.895	-2.0	0.698	-0.014	-1.142	0.607	-0.116	2.484	-0.619	0.405	-0.827	-0.257	0.582	0.253	-0.765	0.639	-0.551	1.245	0.815	0.068	0.549	0.488	0.24	1.247	0.006	0.921	0.316	-0.279	1.698	-0.486	0.371	1.59	0.273	0.242	0.171	0.159	-0.277	-0.014	-0.326	-0.173	0.302	-0.187	-0.406	-0.221	0.324	0.927	1.06	0.49	1.258	0.506	0.499	0.385	-0.346	0.422	1.794	1.38	0.071	-0.096	-0.501	0.026	-0.741	0.485	-0.468	0.464	0.35	0.842	-1.547	0.671	0.082	1.052	0.713	1.292	1.379	0.041	1.426	-0.506	1.32	0.966	-0.436	0.535	0.124	0.235	0.399	0.625	0.127	0.362	0.27	0.133	-0.04	-0.572	0.122	1.445	-0.179	0.455	-0.005	0.106	0.707	1.066	-0.249	0.719	0.454	0.479	0.33	-1.238	0.63	0.069	1.679	0.444	1.485	0.234	-0.031	0.472	0.244	0.524	0.731	0.965	1.032	-0.114	0.189	-1.771	0.227	0.7	5.471	-0.006	1.109	0.174	0.49	1.157	-0.597	1.706	0.542	1.164	0.634	-0.392	0.131	-0.209	0.095	-0.863	0.045	0.199	0.545	-0.092	-1.651	0.06	0.61	0.243	1.016	0.377	0.456	-1.366	0.954	-0.359	-0.236	0.172	-0.298	0.795	0.654	-1.042	0.334	0.146	0.112	0.508	1.575	0.533	-0.898	0.309	0.37	1.057	1.059	0.875	0.026	-0.947	-1.085	0.646	1.759	-0.561	0.422	0.178	-1.673	1.03	0.15	0.842	0.764	2.482	-0.579	0.861	-0.18	0.683	-0.445	1.274	1.819	3.169	0.516	-0.317	-0.714	0.289	-0.327	0.234	0.873	-0.36	0.538	-1.027	1.641	0.504	1.238	0.27	0.602	0.867	0.003	-0.735	0.444	1.235	-0.229	0.242	-0.435	0.116	0.694	-0.734	-2.364	-2.11	0.442	1.353	0.376	1.398	-2.274	0.94	-1.359	0.277	-0.017	0.643	0.56	0.147	-1.312	0.25	0.445	0.562	0.069	0.224	0.268	-0.28	-1.698	0.202	0.899	0.263	-5.054	0.36	0.625	-4.654	0.236	-0.03	-2.884	0.768	-0.602	0.358	0.25	0.287	1.805	-0.929	0.288	0.526	1.421	-0.283	5.2	-1.048	0.323	0.055	0.581	0.357	0.023	0.322	0.273	0.615	0.634	0.486	0.703	0.258	0.011	0.467	-0.004	-0.004	0.24	0.695	0.035	-0.094	0.73	0.313	1.076	0.679	0.889	2.083	0.708	-0.94	0.104	0.283	-0.43	0.874	0.517	-0.038	1.175	2.577	0.323	1.679	-1.502	0.814	-0.366	0.436	-0.131	0.338	0.185	1.979	0.513	0.361	0.222	-0.438	-0.359	0.159	1.16	0.403	0.874	0.007	0.062	1.261	0.261	0.307	-0.75	0.366	0.04
X52689	X2761	-0.688	-3.36	-1.086	-0.215	0.737	0.225	0.215	0.339	-0.09	0.335	0.322	0.519	-0.285	0.253	-0.083	0.272	-0.208	0.019	0.097	0.318	0.338	0.306	0.295	1.151	-0.285	0.863	0.934	0.264	-0.291	3.458	0.198	0.655	-0.2	0.353	0.408	-0.011	-0.65	0.849	2.905	-0.098	0.609	0.814	0.257	0.195	0.352	1.01	0.318	0.938	-1.261	0.21	0.725	0.579	0.266	0.733	0.393	-0.282	1.183	0.423	2.885	0.58	-0.452	0.933	0.573	0.244	-0.552	0.463	0.569	0.473	0.274	-4.604	0.119	0.645	0.037	2.44	0.028	0.12	0.347	0.042	0.652	-0.425	0.246	0.767	-3.022	0.624	-0.251	-1.172	0.353	0.205	0.338	0.221	0.118	0.209	0.35	-0.733	0.291	1.027	0.849	0.255	0.377	0.783	0.339	0.62	-0.081	0.393	1.2	0.56	0.077	0.377	-0.949	-0.481	0.715	0.388	0.348	0.179	0.371	0.466	0.735	-0.162	-0.756	1.238	0.336	-1.022	-0.102	1.61	-0.699	-0.087	-0.284	0.326	2.092	0.175	-0.367	-0.209	0.402	0.502	-1.123	0.207	-1.831	-0.051	0.294	0.225	0.392	0.398	-0.136	0.873	-0.036	1.277	-0.012	0.19	-0.008	0.267	0.896	0.977	0.411	0.456	0.598	0.729	0.291	0.423	-0.357	0.079	2.289	0.104	2.853	0.342	1.382	0.608	-0.05	0.218	0.196	1.295	-0.673	0.298	0.125	-1.204	-0.307	0.568	3.006	0.351	0.732	0.687	0.519	-1.281	0.283	-1.686	-0.16	1.635	0.502	0.593	0.313	0.055	0.137	0.511	-1.101	0.154	0.823	0.329	-7.543	-1.341	0.604	0.289	1.915	0.751	0.446	-0.371	1.414	-0.49	0.877	0.266	0.436	0.079	0.411	0.415	0.183	0.555	0.171	0.479	2.798	0.151	0.409	0.819	4.395	0.529	1.168	1.279	0.324	0.01	0.412	-0.902	0.831	0.763	0.44	0.374	0.475	1.504	0.24	0.148	1.582	0.82	-0.649	0.39	-0.458	0.512	-0.074	0.88	1.019	2.134	0.72	-0.482	0.209	0.052	-0.521	0.281	0.179	0.224	0.55	0.205	1.333	0.419	1.663	0.291	0.734	0.214	0.548	0.931	0.585	0.509	0.121	-0.209	0.257	-0.017	0.248	-1.766	-1.583	0.524	0.875	-0.747	0.121	1.662	1.459	0.776	0.634	0.063	-0.567	0.75	-0.139	0.75	0.762	0.186	0.6	-0.393	0.048	0.31	0.339	0.943	0.276	0.21	-0.82	0.474	1.846	0.457	0.111	0.189	0.273	0.152	0.177	1.252	0.51	0.311	0.327	0.364	2.252	0.391	0.411	0.666	-1.401	0.336	4.361	-0.528	-1.518	0.477	0.426	0.526	0.21	0.317	0.243	0.449	1.188	0.013	-0.277	0.221	0.404	0.285	-0.139	-0.422	0.301	2.999	0.18	0.322	0.731	0.441	1.593	-0.565	1.068	0.262	-0.576	-0.533	0.204	0.268	0.313	0.967	0.351	0.404	0.227	1.186	0.429	1.921	-0.971	1.982	1.23	-1.301	0.589	-0.079	0.283	0.192	0.248	-0.238	0.247	0.5	-0.059	0.646	1.164	0.019	0.88	0.253	0.092	-0.684	0.332	0.301	0.283	0.437	0.32
X52689	X35428	-0.129	-0.201	0.13	-1.314	0.679	0.088	0.284	0.096	-0.003	-0.446	-0.002	-0.132	0.057	0.112	0.029	-0.046	0.085	-0.032	0.319	0.04	0.923	-0.518	0.01	-0.605	-0.262	-0.947	0.324	-0.153	-0.254	0.928	0.028	0.057	0.758	-0.632	0.227	0.23	0.759	0.262	-0.101	-0.03	0.458	-1.432	0.007	0.034	0.132	-0.129	-0.013	0.792	0.225	0.221	0.497	0.043	0.091	0.31	-0.167	-0.198	2.347	0.335	-0.372	-0.348	-0.276	1.237	0.681	0.072	-0.443	-0.206	0.386	0.141	1.486	0.482	0.031	-1.517	0.323	0.502	-0.482	0.45	-0.014	-0.682	0.481	-0.514	-0.12	0.218	-1.881	-0.135	0.168	1.172	0.007	0.081	0.123	0.085	0.764	0.054	-0.748	1.78	-0.091	0.133	-0.338	0.235	-0.116	0.634	0.495	-0.049	1.278	-0.351	-0.01	-0.425	-1.144	0.31	0.016	0.207	0.056	-0.033	0.07	-0.019	0.402	0.019	0.693	0.073	0.025	0.402	0.519	0.14	0.177	0.927	0.051	-0.083	-1.7	0.1	-0.359	0.369	0.033	-0.734	-0.122	0.233	0.352	0.064	0.094	0.202	0.0	-0.011	0.007	0.208	0.124	0.75	0.132	0.512	-0.16	-0.129	0.141	0.116	-0.766	-0.103	0.276	-0.104	0.336	0.051	0.164	-0.008	-0.387	0.074	-0.044	1.412	0.853	0.034	0.792	0.152	0.112	0.026	-0.078	-0.304	-0.074	0.062	-0.032	2.131	0.03	0.986	-2.577	0.139	-0.148	-0.077	-1.049	-0.118	-0.643	-0.444	0.125	0.429	-0.316	-0.098	0.073	-0.113	0.14	-0.13	-1.886	-0.076	0.537	-0.13	-0.178	-0.53	0.314	-0.016	-0.463	-0.052	0.178	0.64	0.578	-0.219	-0.392	0.505	0.158	0.146	0.096	-0.849	0.187	0.348	-0.464	0.599	0.459	-0.171	0.116	-0.282	0.111	-0.844	0.531	0.795	0.168	-0.159	1.214	0.196	-0.236	0.008	0.036	0.326	3.346	2.535	-0.012	-1.903	-2.045	-0.195	-1.0	-0.524	2.815	-1.378	-0.154	-2.534	-0.115	0.681	-1.588	-2.289	-2.619	-0.887	0.308	-0.052	-0.818	0.714	0.022	0.598	-0.354	-0.722	-1.44	1.59	0.047	0.247	-0.238	2.36	-0.283	0.881	-1.282	-1.878	-1.117	-0.032	1.023	-0.141	-0.655	-1.841	-1.715	-2.621	0.263	-3.333	-2.664	-0.494	0.217	0.19	1.213	-1.6	2.151	-1.503	1.263	0.078	-0.85	-0.759	0.12	0.065	-0.13	2.413	0.57	-0.038	0.322	-0.325	2.192	1.134	-1.244	-2.131	-0.012	-0.475	-1.444	-1.477	1.446	0.315	0.07	0.162	3.397	-0.277	1.083	0.827	0.796	0.559	2.283	1.77	1.101	0.473	0.211	0.011	0.759	0.106	0.685	0.382	1.345	0.062	0.251	0.125	-0.525	-0.403	0.063	-1.525	0.127	3.434	-0.143	0.063	1.616	-0.604	2.098	-0.649	1.383	2.616	1.535	1.382	-0.221	-0.127	0.034	1.705	-0.189	0.391	-1.684	1.503	-0.596	6.922	0.504	2.794	3.297	0.223	-0.089	-0.092	0.014	-2.183	-0.908	-0.745	0.073	-1.13	-0.155	1.378	-0.74	-1.312	-1.674	0.297	-0.157	1.954	-0.191	0.114	1.171	-0.125	-0.012
X52689	X607	-0.482	-1.857	-5.526	-1.157	-1.572	-0.17	0.223	-0.535	0.053	0.037	-0.003	-2.778	0.027	-0.055	-0.987	-0.385	0.245	-0.076	-0.333	-0.008	-0.368	0.523	0.312	-5.04	0.133	-2.356	-0.187	0.059	-0.483	0.621	-0.008	-0.652	-0.442	2.19	-0.05	-0.028	1.815	-3.063	1.561	2.051	0.184	-0.16	0.106	-0.168	-0.061	-0.049	-0.058	-3.102	-1.104	0.431	0.363	-0.366	0.126	2.104	0.108	0.127	0.402	0.102	-1.759	-0.11	-0.076	-0.143	1.169	-0.085	-0.309	0.111	0.167	0.248	-0.059	0.453	0.103	1.871	-0.228	1.946	0.171	-0.266	-0.053	0.029	0.005	-0.531	-0.055	-0.737	-1.07	-0.362	-0.006	-1.678	0.067	-0.014	-0.182	0.084	2.012	0.121	0.565	0.905	-0.181	0.117	1.392	-0.469	-0.339	-0.187	0.058	0.809	0.836	1.114	0.995	-0.21	0.171	0.877	-0.088	-2.321	-1.406	0.022	-0.247	0.891	1.445	-0.148	0.722	0.198	-0.331	-0.342	0.281	-0.734	0.383	1.01	-0.464	0.789	0.271	-0.024	0.161	0.204	-0.354	-1.272	0.638	-0.026	-0.965	-0.015	-0.083	0.082	-0.031	-0.148	-0.124	-0.038	-0.084	-0.005	0.47	4.964	-1.801	0.361	-0.298	0.02	-0.012	0.519	0.625	-0.988	0.317	-0.309	-0.066	0.141	0.302	-0.185	-4.209	-0.543	0.404	0.036	0.133	0.036	-0.088	-0.322	0.64	1.468	1.259	-0.078	-0.006	0.012	-0.093	0.495	-2.936	-0.084	-0.302	-0.101	0.016	1.424	0.267	-1.815	-0.502	-0.319	-0.511	0.547	-0.045	-0.326	-0.63	-0.099	-1.747	-0.323	0.301	-0.432	-1.647	-0.5	0.109	0.016	0.098	0.269	0.292	-1.364	-0.105	-0.769	0.103	-0.142	0.199	0.387	-0.077	-0.739	-0.141	-0.094	0.312	-0.274	-0.829	0.801	0.075	-0.056	5.008	0.77	1.392	-0.302	-0.1	0.043	-0.664	-0.142	0.049	0.096	0.366	0.465	1.965	-0.755	-0.072	0.48	0.471	-0.684	-0.199	0.518	0.847	0.599	-1.779	-0.532	-0.078	2.039	-0.413	-2.239	2.568	-0.301	-1.025	-0.008	-0.039	-0.491	0.343	0.321	2.05	0.038	0.981	0.88	-0.209	-0.379	0.687	1.574	0.206	-0.501	-0.465	0.254	-0.155	-0.186	-0.95	-1.114	-0.881	0.919	-0.082	-0.127	0.027	1.062	1.119	0.486	-1.755	-0.142	-0.155	-0.853	-1.152	-0.062	0.468	0.066	-0.077	-0.326	-0.09	-0.034	-0.088	0.815	-0.301	-0.001	-0.279	0.547	0.845	-1.477	0.758	0.699	-0.018	0.009	0.791	-2.708	-0.922	-0.126	-0.025	-0.029	-0.024	0.381	0.78	0.203	2.755	0.266	-0.412	-1.305	-0.207	1.875	0.267	-0.345	0.281	-0.047	-0.352	0.57	0.158	0.036	-0.27	-0.083	-0.037	0.041	0.031	-1.117	0.125	0.271	-0.058	-0.002	0.076	-0.05	1.689	-1.927	0.547	0.588	-0.895	0.552	0.172	-0.01	-0.004	-0.102	-1.117	-0.368	-0.727	4.222	0.198	3.424	4.692	-1.661	1.653	0.35	0.263	0.038	0.015	-0.269	0.093	-0.142	-0.008	0.439	0.009	0.254	-0.55	-0.334	-0.036	0.214	-0.029	-0.991	-0.084	0.149	-0.533	0.251	-0.01
X52689	X52436	0.555	-0.984	1.029	-1.433	0.157	0.37	0.957	0.295	0.318	-0.783	-0.2	0.328	0.407	0.255	0.758	0.745	0.382	0.461	0.618	0.174	0.776	1.635	0.375	0.044	0.13	-0.512	-0.614	-0.189	0.375	2.702	0.358	0.344	0.17	-0.566	0.482	0.202	1.769	-0.343	2.96	1.784	0.628	-0.583	-0.161	-0.151	0.427	0.906	-0.052	1.836	0.739	0.477	1.35	0.085	0.349	0.568	-0.01	0.47	1.889	0.407	1.519	0.577	0.346	0.05	0.763	0.506	-0.843	0.543	0.655	0.222	1.191	-2.987	-1.174	-0.244	-0.143	2.082	0.239	0.338	0.375	-1.378	0.559	1.355	0.195	0.811	0.356	0.757	0.068	1.423	0.417	0.361	0.353	-0.336	1.405	0.011	0.52	1.343	0.363	0.437	1.801	0.564	0.344	0.605	-0.035	0.035	-0.662	0.53	-0.228	-1.254	1.404	0.498	0.239	1.037	0.599	-0.133	0.406	-0.121	1.089	-0.205	0.383	0.037	0.452	0.488	1.058	0.125	0.284	1.242	-0.028	-0.373	0.036	0.422	0.817	0.493	1.47	1.071	0.029	-1.295	-0.491	0.401	-0.174	-0.48	0.184	-0.013	0.468	0.341	-0.477	0.956	0.049	1.2	-0.272	0.338	-1.693	0.412	0.819	0.769	0.881	0.577	0.672	0.406	0.425	0.328	-0.25	-0.138	1.759	0.68	2.662	-0.228	0.82	0.542	0.301	0.021	0.811	0.479	0.413	-0.093	0.406	-1.014	0.794	0.696	1.202	0.319	1.224	0.53	0.396	0.986	-2.166	-3.247	0.606	1.356	0.17	0.258	0.352	0.333	0.459	0.531	-2.311	-0.064	1.286	-0.583	-0.917	-0.178	0.574	0.339	2.029	1.082	0.517	1.752	-0.663	-0.597	0.65	0.903	0.542	0.469	0.534	-1.323	0.368	-0.413	-0.978	0.548	1.112	0.819	0.527	0.348	3.416	1.818	2.371	0.949	-0.145	0.321	1.399	-0.064	-2.312	0.328	0.337	0.101	1.434	1.168	0.371	0.727	1.134	0.393	-2.198	0.353	0.658	0.351	-0.163	1.613	1.341	2.418	1.238	-0.918	-0.394	0.137	0.601	-0.052	-0.357	0.599	-0.179	0.543	-0.613	-1.825	0.89	0.589	0.579	-0.002	0.065	1.226	0.695	0.298	0.84	-0.261	0.325	0.288	0.393	0.28	-1.107	-0.431	0.375	-1.157	0.491	0.896	-0.274	0.688	1.805	0.15	0.68	0.785	0.486	0.364	0.709	0.331	0.598	0.115	0.406	0.401	0.21	-0.384	0.254	0.403	0.016	0.164	0.711	0.446	0.641	0.357	0.337	0.46	1.681	1.747	0.606	0.451	0.384	0.41	1.876	0.457	0.836	0.622	0.517	0.422	3.137	-0.021	-0.482	0.709	0.167	0.577	0.668	0.421	0.491	0.647	0.676	0.317	-0.108	0.346	0.356	-0.031	-0.227	0.894	0.405	2.564	0.334	0.389	1.185	0.518	1.363	-1.611	0.851	0.169	0.431	1.068	0.414	0.197	-0.019	0.31	0.279	0.452	0.488	1.432	0.202	4.157	-0.778	1.554	2.307	0.344	0.632	0.216	-0.138	0.809	0.329	-0.238	0.397	0.671	0.18	-0.347	0.636	0.162	0.21	0.438	0.309	0.9	0.38	0.255	-0.028	0.489	0.35
X52689	X32401	0.353	1.112	-0.965	-0.943	0.183	0.003	0.224	-0.248	-0.248	-0.802	-0.079	-0.826	-0.132	-0.2	-0.237	-0.196	0.602	-0.406	-0.0	-0.122	0.41	1.054	0.024	-0.642	-1.098	1.702	1.023	0.078	-0.66	-1.579	0.039	0.65	-0.237	-1.209	-0.35	-0.14	-1.194	-0.278	3.379	-2.273	0.19	-0.145	0.087	0.109	-0.089	-0.385	-0.019	0.827	-0.16	2.162	0.843	-0.565	-0.117	-0.535	0.914	-2.329	0.338	0.804	-1.77	-0.222	-0.291	1.254	-0.162	0.363	-0.248	-0.395	-0.129	-0.139	1.829	-0.036	-0.302	-1.936	-0.337	5.073	-0.7	-1.331	-0.078	1.44	-0.503	0.005	0.2	0.478	-3.216	-0.971	0.169	-1.212	-0.094	-0.019	0.031	0.01	0.317	0.285	-0.659	-1.269	0.113	-0.517	-1.608	-0.547	0.245	-0.931	-0.502	0.375	-0.529	0.266	-0.7	-0.954	-1.682	0.114	0.652	-0.809	0.82	0.067	-0.234	-0.482	-1.547	-0.381	-1.099	-0.092	-0.025	-1.064	-0.556	0.575	-0.161	0.476	-0.454	0.681	0.163	-0.109	1.592	0.301	0.425	-1.704	-0.255	-1.328	-1.121	-0.077	-0.144	-0.381	-0.033	0.018	-0.172	0.187	-0.02	1.172	0.639	-1.804	0.549	0.135	-0.322	-0.051	0.26	-0.654	0.529	0.189	0.05	-0.5	-0.345	-0.885	0.49	-0.131	2.298	2.334	2.119	-0.053	-1.467	-0.155	0.012	-0.451	0.082	1.641	0.754	-0.11	-0.114	5.04	-0.717	-1.451	1.283	-0.149	0.709	-1.186	-0.091	0.618	-0.531	-1.387	-0.134	0.429	-0.232	-0.643	-0.086	-0.283	-0.319	0.398	-0.108	-0.25	-1.154	-0.073	-1.272	0.264	-1.061	-0.147	1.274	-0.903	0.07	-3.691	1.034	-0.823	-0.879	-0.159	0.101	-0.673	-0.024	-0.994	0.168	-0.478	-0.805	0.347	2.532	-1.486	0.22	-1.178	2.424	0.346	1.843	1.232	0.131	0.264	0.803	0.855	-1.739	-0.806	0.609	0.369	2.534	-0.732	-0.105	-1.197	-1.071	1.321	-0.261	-0.767	-1.264	-0.511	-0.879	0.13	-0.266	1.544	-0.961	-0.048	-1.366	-0.564	-0.772	-0.062	-0.705	-0.686	0.278	0.01	-1.727	0.442	-0.252	-0.467	0.634	0.354	0.921	1.057	0.107	0.016	-0.404	-0.547	-0.458	-0.319	-0.095	-0.415	-1.697	0.722	-1.1	1.221	-0.188	1.047	-1.281	0.9	2.566	-0.005	-0.713	-0.848	1.185	-0.493	0.18	-0.131	-0.2	-1.915	-0.106	-0.086	0.016	0.215	0.008	-0.013	-1.133	0.2	-3.881	-0.394	-0.155	0.232	-0.08	-0.101	-0.143	1.688	0.549	0.236	-0.08	0.073	-1.704	0.137	0.214	0.637	-0.643	-0.275	0.132	0.124	0.574	-0.587	-0.217	0.534	-0.109	-0.086	0.432	-0.465	0.658	-0.07	0.827	-0.03	0.315	-0.811	-0.036	-0.37	-0.098	2.733	-0.048	-0.07	0.934	0.325	0.992	1.694	0.268	0.37	0.621	0.392	-0.141	-0.258	-0.055	0.323	-0.315	-0.021	-0.018	-1.016	0.107	4.48	-3.481	-7.128	-0.713	0.391	0.291	0.224	-0.081	-1.409	0.311	0.465	-0.078	0.137	0.017	-0.361	1.755	-0.227	-0.577	-0.044	-0.098	-1.526	-0.111	-0.157	-0.481	-0.013	-0.042
X52689	X40406	0.178	0.705	2.087	-0.45	0.472	-0.192	1.047	0.241	0.24	0.305	0.169	-1.001	0.042	0.226	0.593	-1.592	0.681	-0.094	-0.489	0.025	0.974	-0.335	0.218	-2.582	-0.259	0.483	0.297	0.007	1.441	0.986	0.172	0.299	0.836	0.643	0.165	-0.277	-1.807	1.985	-1.941	3.849	0.715	4.087	-2.684	-0.093	0.173	-0.323	0.213	-0.296	0.627	0.147	-0.589	1.325	-0.313	0.106	-0.678	-2.1	0.09	0.379	3.313	-0.263	0.046	0.969	-0.048	-0.114	-0.498	0.341	0.163	0.306	-0.479	-1.07	0.577	-0.844	0.558	-0.029	-0.058	-0.829	0.226	-0.137	-0.266	1.701	0.428	-0.356	1.476	-0.129	0.135	-3.044	0.192	0.138	0.116	-0.044	0.468	0.341	0.207	-0.502	0.258	-0.323	1.654	0.791	0.19	-2.187	-0.314	0.338	-0.656	-0.685	0.926	-0.045	-1.396	0.27	-1.26	-0.838	0.77	0.239	0.179	0.336	0.759	0.864	0.668	0.389	-0.015	0.161	1.063	-0.184	0.09	1.163	-0.207	0.835	0.657	0.226	-0.336	0.414	-2.405	-0.611	-1.017	1.032	0.334	0.173	0.38	-0.134	0.171	0.255	0.289	0.306	0.177	0.63	0.075	1.91	-1.433	-0.094	-0.288	0.258	0.667	-0.068	-0.067	0.699	0.749	0.781	-0.166	0.437	0.923	0.235	1.223	0.085	1.09	0.132	0.731	0.552	0.16	0.237	-0.39	0.622	0.097	0.05	-0.013	-1.439	0.14	0.876	-0.237	0.251	1.163	0.404	0.407	0.463	0.091	0.11	1.067	1.178	-0.516	-0.501	-0.173	-0.287	0.334	-0.949	-2.01	0.309	0.894	-0.463	-0.097	0.6	0.406	0.252	1.458	1.367	0.098	-0.244	2.487	-0.752	-0.503	0.844	0.718	-2.58	0.571	-1.727	0.183	0.6	-0.525	-0.313	2.2	-1.455	0.606	0.664	2.962	-0.957	-2.185	0.857	-0.141	0.341	1.389	-0.631	-2.137	-0.39	-0.042	-0.142	2.745	1.061	-0.072	-0.136	0.209	0.819	-0.177	-0.613	-0.041	-1.113	0.107	0.687	0.158	0.89	0.617	0.009	-0.482	-0.546	0.103	0.063	-0.859	0.487	0.932	0.462	1.635	0.593	0.111	1.309	0.808	0.121	-0.548	-7.262	0.588	0.89	0.047	0.492	0.717	0.299	0.649	-1.334	0.082	0.133	0.053	0.558	0.123	1.219	-0.0	0.429	-0.253	0.216	-0.788	0.358	0.212	-0.092	0.547	0.083	-0.213	0.165	0.166	-0.172	0.157	-0.869	-0.296	0.129	1.43	-0.282	-0.452	0.295	0.505	1.384	0.045	0.22	0.006	-0.477	2.799	0.356	0.129	0.215	1.256	-0.348	0.766	0.701	1.408	0.596	0.583	1.344	0.602	-0.134	0.206	0.436	0.269	0.115	0.385	-0.363	0.328	-0.137	-0.185	0.198	0.052	0.346	0.113	-0.281	0.195	1.749	0.094	0.053	0.445	0.306	1.855	1.493	0.587	-0.283	0.685	0.038	-0.101	0.043	0.14	0.737	0.351	-0.048	0.552	-0.985	0.278	0.13	3.262	-0.773	1.72	0.393	0.57	0.071	0.025	-0.693	-0.272	0.21	0.174	0.369	0.063	1.228	-0.383	-0.838	-0.886	0.256	0.155	2.209	0.134	-0.248	-1.019	0.318	0.173
X52689	X54	0.383	-0.793	-1.758	-0.684	-0.151	0.137	0.46	0.07	0.394	-1.538	0.207	-0.38	0.22	0.251	0.652	-0.081	0.363	0.402	0.534	0.145	0.369	2.826	0.283	-0.162	0.113	0.043	0.124	0.134	-0.107	2.496	0.059	-0.219	1.323	-2.237	0.336	0.271	0.446	0.367	2.444	-0.512	0.238	0.937	-0.148	-0.69	0.282	0.674	0.163	0.312	-0.494	0.496	-0.722	0.038	0.09	0.825	-0.307	-0.665	1.558	0.368	1.001	-0.036	-0.848	0.991	0.596	0.274	-0.924	0.244	0.725	0.418	1.029	0.437	-0.153	0.271	-0.926	2.703	0.226	-0.501	0.072	-1.701	0.404	2.168	0.176	0.728	-1.17	-0.245	0.248	0.296	0.229	0.175	-0.333	0.179	0.283	0.122	0.721	0.664	0.26	0.096	0.646	-1.3	0.061	1.046	-0.739	0.14	0.701	0.006	-0.038	-1.075	0.716	-0.079	1.561	0.846	0.652	-0.246	0.116	0.214	0.139	-0.516	-0.292	0.007	0.335	0.792	1.529	-0.638	0.167	0.842	-0.845	-0.016	-1.356	0.256	0.476	0.323	-0.93	0.002	-0.525	-0.174	-0.834	0.193	-0.345	0.112	0.179	-0.076	0.118	0.356	0.017	1.107	0.245	-0.099	-0.572	0.35	0.392	0.289	-0.017	-0.365	0.604	0.252	0.477	0.249	0.047	-0.141	0.159	0.066	2.574	0.635	2.892	0.24	0.467	0.62	0.104	-0.166	0.428	0.817	-0.592	-0.13	0.214	0.172	0.097	0.967	-1.9	0.232	1.102	-0.412	0.15	0.099	-0.506	-1.892	-0.189	0.624	0.215	0.271	0.074	-0.448	-0.987	-0.026	-1.574	-0.219	0.681	-0.599	-1.094	-1.448	0.256	0.233	0.971	0.591	0.434	-0.042	1.188	-0.233	-0.411	0.959	0.36	-0.663	-0.089	-1.226	0.259	0.254	-0.084	0.576	2.94	0.563	0.23	-0.611	5.377	0.947	0.659	0.281	0.272	0.144	0.281	-0.103	-2.591	-0.371	0.357	0.389	1.854	0.353	0.109	-1.004	1.396	0.286	0.54	-0.722	1.675	0.236	-1.041	1.509	0.935	2.051	0.84	-0.771	0.395	0.003	0.677	0.169	-1.379	0.467	-1.418	0.525	1.311	-0.155	0.42	-0.041	0.289	0.288	-1.123	0.975	1.026	0.498	0.843	-0.815	-0.221	-0.681	0.348	-1.046	1.04	0.619	-0.114	-2.736	0.444	2.052	1.44	1.119	-1.239	0.169	-1.462	-0.04	-1.725	-0.537	1.292	0.008	0.122	1.026	0.232	0.167	0.135	1.862	-0.505	0.127	-0.691	-0.394	1.845	0.004	0.491	-0.887	0.197	0.367	-1.211	-1.316	-1.243	0.355	0.216	0.204	2.725	0.349	0.989	0.815	0.304	-0.191	5.317	0.202	-1.042	0.35	0.602	0.585	0.657	0.146	0.609	0.743	1.028	0.341	-0.372	0.217	0.22	0.246	0.182	0.419	0.165	4.355	0.138	0.204	1.559	-0.08	2.499	2.7	0.764	-0.34	1.097	0.769	-0.12	0.193	0.001	1.523	-0.912	0.251	-1.532	1.979	0.36	0.781	-1.303	0.883	2.454	0.04	0.69	0.402	0.204	-0.436	-1.213	-0.423	0.156	-1.484	0.214	1.091	-2.372	0.622	-1.878	0.197	0.214	-1.337	0.197	0.265	1.173	-0.126	0.132
X52689	X37097	0.459	1.589	-1.261	-0.974	-0.458	-0.167	-0.701	-0.232	0.082	-0.957	-0.098	-1.033	-0.046	0.16	-1.115	-0.937	-0.456	-0.342	-0.329	-0.104	-0.586	-1.045	-0.085	-0.429	0.402	-0.349	-0.475	0.169	-1.779	-2.054	0.063	0.013	-0.347	0.011	-0.38	-0.223	-0.977	-0.543	-0.517	-2.06	-0.532	0.515	0.156	-0.136	-0.254	-0.101	-0.178	-1.031	-0.018	-0.085	-0.017	-0.441	-0.089	-0.574	0.766	-0.897	0.474	0.645	1.699	-0.405	0.025	-0.241	0.292	-0.106	-0.751	-0.128	-0.03	0.569	2.185	-0.253	-0.521	0.021	0.122	-1.035	0.198	-1.436	-0.214	2.05	-0.497	1.725	-0.476	0.432	-1.904	-0.383	-0.425	2.226	-0.218	-0.11	-0.15	-0.122	0.173	0.009	0.102	0.163	-0.138	-0.198	3.565	-0.578	0.145	-0.073	-0.498	0.161	0.07	-0.064	-0.398	-0.713	-1.603	0.179	-1.751	-0.873	-0.678	-0.262	-0.214	0.689	0.996	0.491	-1.239	0.255	0.213	-1.214	-1.245	0.243	-0.014	-0.517	-0.402	-0.746	1.274	-0.214	-0.723	0.214	-0.28	-2.471	0.012	0.257	-1.286	-0.132	-0.36	-0.783	-0.143	-0.134	-0.075	-0.118	-0.226	0.71	-0.255	2.463	-0.646	-0.05	-0.065	0.06	0.625	0.354	-0.454	-0.107	0.203	0.79	-0.344	-0.501	0.727	-0.299	1.263	0.101	1.199	0.057	0.84	-0.076	0.011	0.747	-0.305	2.324	-0.695	-0.13	-0.155	-0.855	0.535	0.851	-2.692	0.18	0.253	-0.647	0.16	1.852	-0.581	0.644	-0.628	-0.959	-0.487	-0.717	-0.043	-0.013	-0.006	0.002	-1.475	-0.232	-0.463	-0.355	-0.847	-0.592	0.618	0.081	-0.506	-0.674	-0.192	1.399	2.046	-0.636	-0.716	0.272	0.908	-0.893	0.634	-1.119	0.191	-0.338	0.092	0.005	0.124	-0.276	0.559	-0.991	-0.86	0.826	2.224	0.504	-0.216	-0.303	-1.116	-0.687	-0.157	-1.74	-0.136	0.28	-1.343	-0.489	-0.073	-1.454	1.661	-0.734	0.371	-1.561	-0.276	-0.843	-0.602	0.19	-0.092	-0.968	0.046	0.267	-1.53	-0.62	-0.149	-0.049	-0.62	-0.71	-1.47	0.428	-0.905	0.631	1.6	-0.243	-0.061	-0.703	-0.048	0.87	0.585	1.115	-2.371	0.524	-1.68	-0.237	-0.218	-0.515	-2.589	0.532	-1.081	-0.23	-0.345	-1.11	-2.185	0.484	1.771	-0.169	-1.338	0.37	-0.645	0.13	0.463	-0.092	-0.345	-1.55	0.134	-0.141	0.065	-2.222	-0.581	-0.157	-0.029	-0.372	-2.654	-0.355	0.334	-0.028	-0.14	1.017	-0.596	-1.326	-1.343	0.165	-0.075	-0.268	2.881	0.19	-0.021	0.416	-0.709	0.522	2.218	-1.367	0.78	0.65	-0.41	0.077	0.542	-0.0	-0.165	0.318	0.819	0.416	-0.953	0.013	0.725	-0.568	-0.064	0.47	-0.172	1.25	0.094	0.103	-0.195	-0.309	0.523	1.728	-1.307	0.86	-0.772	-0.072	-0.185	-0.138	0.002	-0.554	-0.558	0.049	-1.434	-1.358	-0.333	1.882	-2.791	1.752	0.164	-0.955	1.658	-0.381	0.103	-0.606	-0.92	-0.292	0.357	-1.965	0.002	-0.302	0.946	1.525	-0.225	0.5	-0.144	-0.441	-0.008	-0.222	0.421	-0.328	-0.126
X52689	X48408	0.485	-0.41	0.553	0.216	0.327	0.259	-0.375	0.1	0.406	-0.058	0.176	-0.14	0.203	0.365	0.573	-0.027	0.607	0.072	-0.276	0.22	0.135	-0.854	0.19	-2.815	0.466	-2.954	-0.319	0.312	-1.412	-0.019	0.183	-0.521	-1.248	-0.012	0.151	0.029	-0.464	2.537	0.427	-0.926	-0.685	0.849	0.145	0.367	-0.011	0.142	0.197	0.742	-1.387	0.606	0.765	0.898	0.164	0.884	1.157	0.602	0.421	-0.34	1.92	0.29	0.301	-0.962	-0.804	-0.238	0.793	0.111	0.358	0.331	-0.966	-0.109	0.603	1.791	0.205	-0.494	0.667	0.742	-0.171	-1.237	0.692	-0.212	0.42	0.615	5.042	-0.714	0.46	-3.471	0.0	0.165	-0.006	0.076	0.471	0.077	0.03	-1.174	0.059	1.186	1.081	0.343	0.333	0.906	0.596	-0.163	-0.461	-0.182	0.163	0.345	-0.494	0.257	-0.629	0.106	0.587	0.289	0.229	0.354	-1.166	0.617	1.269	0.473	0.33	-0.092	-0.42	0.246	0.033	1.213	0.445	-1.032	0.882	0.093	-2.679	0.421	0.546	0.696	0.101	0.531	-0.861	0.171	0.328	0.568	0.16	0.107	-0.24	0.318	0.22	0.075	0.142	0.605	0.253	-0.209	0.122	0.274	0.832	0.969	-0.859	0.787	0.553	0.718	-0.025	0.323	0.593	-0.009	1.928	0.617	-0.703	0.21	0.303	0.5	0.187	0.232	0.253	1.393	0.636	0.195	0.187	-1.735	0.244	0.815	0.699	0.133	0.915	0.396	0.318	1.02	0.588	1.436	-0.221	1.36	-0.446	-0.26	0.166	0.052	0.039	0.446	1.098	-0.201	1.085	-0.065	0.129	-0.287	0.514	0.217	-2.889	-0.23	0.46	1.654	0.135	0.406	0.634	0.327	-0.414	0.486	0.287	0.731	0.314	-0.31	0.075	-0.655	1.652	0.129	0.471	0.848	2.338	0.924	-0.384	1.042	0.25	-0.323	-0.632	0.978	4.772	-0.163	0.225	-0.109	-0.511	0.059	-0.198	-0.992	0.461	4.045	-0.649	0.276	1.289	0.356	0.252	2.205	2.775	2.429	0.862	0.508	1.769	0.366	-1.592	0.0	0.925	0.386	-0.328	0.337	0.348	0.118	0.947	-0.14	0.449	0.683	0.521	0.095	0.46	-0.174	-0.279	-0.597	0.224	0.04	-0.512	-1.004	5.205	0.216	0.284	0.69	-0.181	-0.706	-2.136	1.094	-0.221	0.227	-1.245	-1.27	-0.616	-0.484	0.277	0.156	0.699	-0.829	-0.282	0.161	0.214	-0.907	-0.29	0.198	0.701	-0.667	1.278	0.515	0.604	-0.85	0.156	0.018	1.043	-2.864	1.926	0.032	0.193	0.098	1.105	0.342	0.876	-1.24	-0.408	-0.073	1.007	0.217	-4.072	0.627	-0.118	-1.102	-0.129	0.279	-0.874	-0.243	0.646	-0.22	-0.735	0.048	0.207	0.432	0.172	-0.214	0.157	1.315	-0.011	0.092	-1.537	0.437	-0.383	-0.773	0.821	-0.663	0.697	-3.086	0.026	0.261	0.168	0.62	-0.747	-0.322	0.317	2.816	0.102	1.701	-0.847	1.395	1.628	-0.431	-0.165	-0.954	0.185	2.93	0.221	0.545	0.182	-0.436	0.068	-0.8	0.641	0.073	0.273	0.015	0.024	0.277	0.136	0.231	-0.492	0.252	-0.134
X52689	X1299	-0.143	0.296	-0.784	-1.443	0.009	0.106	0.53	0.218	0.256	0.442	0.037	0.394	0.103	0.4	0.842	-0.271	0.382	0.088	0.9	-0.081	-0.038	0.028	0.322	-0.25	-0.301	-1.315	0.436	-0.052	0.036	-0.001	0.054	-0.568	1.211	-0.564	0.477	0.261	-0.262	0.706	1.363	0.044	-0.35	-0.683	0.178	-0.164	-0.06	0.004	-0.082	-1.919	0.262	0.157	-1.585	0.249	0.04	0.846	-1.012	-1.581	2.308	0.11	0.59	-0.472	-0.764	-0.339	0.649	0.292	0.146	-0.126	0.635	0.504	0.671	-0.056	-1.054	-0.438	-0.568	2.914	-0.322	0.146	0.068	-1.703	0.087	1.721	0.071	0.422	-2.426	-0.847	0.262	1.076	-0.09	0.063	-0.155	0.08	-1.335	-0.251	0.434	-0.345	0.203	0.501	-0.274	-0.75	0.011	0.81	-0.44	-0.243	1.53	-0.367	-1.274	-0.568	-0.456	0.05	3.422	0.805	-0.084	-0.06	0.049	0.08	0.416	-0.476	0.02	-0.108	0.206	0.988	1.243	0.221	0.18	0.405	-1.22	-0.576	-2.421	-0.034	-1.59	0.26	-3.106	-0.468	-0.592	-0.467	-1.709	-0.018	-0.309	0.762	-0.04	-0.118	0.015	0.376	0.332	1.491	0.268	-3.86	-0.415	0.349	0.038	0.218	-0.658	-1.332	-0.464	-0.147	0.17	-0.9	-0.137	-0.277	0.143	0.262	-0.865	0.406	0.324	0.091	0.738	0.691	0.085	0.466	0.613	-1.225	-0.269	0.076	0.091	0.864	-1.082	0.794	1.283	0.059	0.995	-0.229	-0.701	-0.649	-0.295	0.007	0.268	-0.008	-0.072	0.874	0.021	-0.393	-0.233	-0.187	-1.165	-0.308	1.27	-0.415	-1.926	-0.667	0.069	0.198	0.439	0.435	0.491	0.343	0.637	-0.381	-0.359	0.451	-0.326	-0.133	-0.496	-0.789	0.205	0.698	0.008	0.412	1.367	1.076	-0.712	-0.121	1.045	-0.697	-0.053	-0.415	0.278	-0.25	0.83	0.8	-2.001	-1.187	0.121	0.504	1.232	1.56	0.032	-0.218	1.117	0.227	0.148	-1.044	1.934	0.43	-0.805	1.698	0.527	0.776	0.582	-0.715	-0.336	-0.031	0.264	0.039	0.413	-0.305	-0.719	0.461	2.336	-0.238	-0.046	-0.101	0.761	0.287	-0.059	-0.009	1.237	0.267	1.442	0.481	0.163	-0.248	0.668	-0.94	-1.674	1.09	-1.134	-3.174	0.056	0.221	0.905	0.596	-1.369	0.197	-0.959	-0.034	-3.067	-0.256	1.245	-0.105	-0.295	0.419	0.101	0.066	-0.032	2.018	-0.516	0.109	-2.289	-1.052	1.294	0.787	0.66	-1.019	0.061	0.366	0.191	-0.058	-0.648	0.164	0.09	0.235	2.445	0.344	1.267	1.027	0.663	-0.276	3.032	0.319	0.035	-0.126	0.822	0.52	1.0	0.268	0.843	0.64	0.756	-0.006	0.582	0.121	-0.175	0.255	0.066	0.036	0.135	4.538	-0.162	0.023	1.328	-0.342	2.628	1.942	-0.142	-0.932	0.676	0.6	-0.103	0.199	-0.017	1.017	-0.916	0.341	-2.353	3.185	0.521	0.826	-0.366	0.0	3.7	-0.171	0.435	0.059	0.04	-0.398	-1.18	-0.695	0.001	-1.176	0.027	0.599	-0.628	-0.395	-1.063	-0.089	0.107	-1.949	0.016	0.262	0.083	0.003	-0.002
X52689	X48674	0.157	-2.042	1.207	-0.054	-0.151	0.206	2.244	0.215	0.057	0.085	0.142	1.024	0.091	0.289	-1.756	-0.325	0.268	0.749	-0.262	0.019	0.084	8.308	0.044	-1.51	0.482	-1.593	0.067	0.286	-0.613	1.73	0.122	0.139	-0.601	-0.642	-0.113	0.171	-0.914	-0.559	6.265	1.717	-0.109	1.735	-0.359	0.236	0.218	0.524	0.089	1.141	0.078	1.278	0.07	0.295	0.163	0.532	0.702	-0.734	-0.456	-0.093	-1.145	0.164	0.211	1.235	-0.351	-0.433	-0.656	0.49	0.196	0.056	-0.124	-0.331	-0.292	-0.588	-2.783	1.145	0.304	0.287	0.097	1.028	-0.163	-0.03	0.038	0.426	2.416	0.091	0.434	1.32	0.216	0.113	0.176	0.149	-0.478	-0.057	-0.462	-0.622	0.229	-0.472	0.057	0.271	0.277	-3.876	-0.262	-0.128	3.068	0.391	-0.725	-3.868	-0.772	-0.236	-1.092	-0.294	0.223	0.095	0.152	-0.119	0.072	-0.041	-0.773	0.283	0.271	1.368	-0.497	0.45	0.019	0.731	0.634	-0.219	0.574	-0.001	3.665	-0.058	1.155	0.49	0.672	-0.029	-0.6	0.114	0.306	-0.054	0.132	0.164	0.207	0.067	0.046	-0.29	-0.543	1.191	0.805	-0.042	-0.102	0.238	0.535	-3.875	0.127	0.512	-0.001	0.527	0.105	0.314	-1.961	0.31	-1.175	0.622	0.18	0.192	0.688	-0.19	0.168	-0.184	0.626	-4.777	-0.229	0.083	0.097	-0.879	0.822	0.566	-1.316	0.16	0.672	0.431	0.326	0.024	-0.4	-0.81	0.527	0.804	-0.162	0.298	0.14	0.116	-0.07	-0.102	-0.392	-0.044	0.718	0.031	0.002	-0.46	0.446	0.154	0.641	-0.055	0.34	0.95	0.47	-0.254	-0.375	0.607	0.398	0.483	-0.296	-0.343	0.265	-0.211	-0.035	-0.071	1.112	0.216	-0.182	-1.038	1.357	0.722	1.139	-0.813	-0.021	0.279	-0.71	0.137	1.473	0.652	0.353	0.401	-1.457	-0.057	0.126	0.18	-0.475	-0.195	1.023	0.604	1.779	0.488	-0.415	-0.522	1.277	0.519	-0.604	0.571	-1.121	-0.062	0.453	0.097	-0.955	-0.129	0.718	0.367	-3.386	0.454	0.455	0.746	0.497	-0.017	0.553	-0.051	-0.059	0.237	0.94	-0.746	0.749	0.208	0.535	0.485	-1.023	0.684	-0.666	0.931	-0.135	1.039	0.634	0.842	1.253	-0.091	-0.808	0.529	0.941	0.069	0.626	0.04	0.832	0.763	0.024	0.147	0.089	1.027	0.217	0.162	-0.597	2.137	0.864	0.577	0.467	-0.351	0.092	-0.087	0.402	0.902	-1.023	0.255	0.115	0.215	-0.186	0.313	-1.062	0.458	-0.688	-0.405	4.021	0.057	0.564	-0.385	1.048	0.387	-0.28	-0.161	0.159	0.444	0.656	-0.165	0.244	0.112	0.07	0.165	0.137	-0.574	0.173	1.329	0.085	0.112	0.755	0.05	0.39	1.311	0.493	1.412	-2.32	0.184	0.025	0.161	0.072	0.412	0.018	-0.64	0.812	-0.136	-0.107	2.816	-0.416	1.145	-0.612	0.144	-0.171	0.215	0.144	0.257	0.475	0.553	0.113	0.681	0.144	0.091	1.008	0.479	-4.394	-0.03	0.103	-1.54	0.037	0.237	-0.674	0.268	0.129
X52689	X605	0.193	1.154	-0.499	0.054	0.202	0.163	-0.573	0.136	-0.236	-0.599	0.039	-0.631	0.064	0.25	-0.135	-0.544	0.449	-0.373	0.474	-0.051	0.416	-1.462	-0.108	4.154	-0.342	-0.493	0.493	0.175	0.875	0.102	0.041	-0.277	0.045	-0.936	0.018	-0.085	-0.555	-0.592	0.108	-1.023	0.098	-1.208	-0.135	0.245	-0.087	-0.015	-0.072	0.893	0.023	-0.576	-0.529	-0.336	0.087	2.499	-0.736	0.507	0.847	-0.029	0.07	-0.191	0.198	-1.645	-0.542	0.284	-0.796	-0.183	0.181	0.535	0.988	-0.681	0.381	-0.414	0.216	-0.312	-0.478	0.333	0.182	1.155	0.358	-1.063	0.118	0.616	1.41	0.853	0.519	-2.94	0.012	0.048	0.064	0.002	-0.604	0.226	1.492	-0.335	-0.08	-0.262	-0.866	0.827	-0.106	-0.147	-0.416	-0.273	1.157	-0.274	-0.448	0.211	-0.871	0.263	-2.027	-0.184	-0.033	0.447	0.05	-0.35	0.921	-0.407	-0.347	-0.237	0.24	-0.053	-1.429	-0.551	0.134	-0.151	0.029	-0.623	-0.458	-0.069	-0.841	0.296	-2.863	0.768	0.492	-0.405	-0.855	0.042	-0.124	0.027	0.009	0.038	-0.162	0.34	0.041	-0.133	0.254	0.517	-0.583	-0.194	0.195	0.083	0.848	-0.164	0.73	0.435	0.408	-0.46	0.328	-0.944	-0.913	0.091	-0.875	1.869	1.391	0.032	0.796	-0.039	0.087	-0.057	0.77	1.404	-0.309	-0.007	-0.045	4.57	0.991	-0.047	-2.379	0.047	0.6	0.585	0.307	1.522	-0.476	-1.057	-1.04	1.162	-0.377	-0.337	0.043	-0.318	0.558	-0.152	-1.8	-0.188	-0.703	-0.647	-0.244	1.027	0.5	-0.065	1.268	-1.158	0.266	0.628	-1.216	1.415	-0.347	0.036	-0.459	0.644	-0.09	-1.097	0.135	-0.37	-0.672	0.371	-1.206	-0.068	-0.544	0.229	-0.185	-0.251	0.079	0.92	0.369	0.101	0.852	0.719	-1.125	0.84	-0.229	0.429	2.923	-0.147	-0.096	0.219	0.262	4.483	0.416	-1.431	1.958	-1.057	-0.485	-1.023	-0.306	1.646	1.704	-0.375	-0.438	-0.265	0.135	-0.012	-0.147	0.411	0.172	-0.667	-3.767	-1.411	0.288	-1.724	0.141	0.637	-3.482	1.931	-0.873	1.821	0.527	0.917	0.693	-0.064	0.356	2.815	-1.424	0.477	0.289	0.128	-0.07	-0.126	-0.266	-0.205	1.532	0.129	0.594	-0.339	1.28	-0.678	0.238	-0.059	-0.38	0.223	0.083	0.024	-0.078	1.146	0.337	0.028	0.121	-0.278	-0.403	0.646	0.336	0.457	-0.307	-0.198	-1.675	-0.009	-0.36	0.136	0.076	0.202	-0.915	0.124	-0.112	0.514	0.066	-0.189	5.292	1.135	0.193	0.452	-0.156	0.288	0.204	0.13	0.281	-0.477	0.346	-0.484	0.12	0.055	-0.133	0.104	0.015	-0.751	0.0	2.4	-0.083	-0.004	0.688	-0.13	-0.087	-4.147	0.551	-0.069	0.232	1.137	0.009	0.154	0.035	0.67	0.281	-0.064	0.9	-0.976	-0.306	-0.23	-3.342	-2.456	4.093	0.25	0.004	-0.04	-0.438	-0.675	0.724	-0.56	0.017	-0.861	0.061	0.721	0.837	0.065	0.262	0.022	0.11	-0.054	0.069	0.113	0.985	0.112	0.04
X52689	X1604	0.147	-0.852	0.433	-0.918	0.28	0.23	0.018	0.204	0.368	-0.095	0.283	0.249	0.256	0.404	-0.69	0.584	-1.034	0.41	-0.183	0.319	-0.034	-5.417	-0.035	-0.743	0.191	1.091	0.01	0.416	-1.04	3.557	0.236	0.506	0.62	1.778	-0.797	-0.044	-4.09	1.432	1.325	0.978	0.136	0.197	0.256	0.345	0.34	1.051	0.212	2.146	-0.237	0.685	-2.09	0.529	0.298	0.816	1.187	0.277	0.536	0.375	1.776	0.544	-0.066	0.498	0.732	-0.017	-1.878	0.436	0.363	0.467	0.334	0.31	0.415	0.915	0.154	1.341	-0.461	-1.415	0.24	-0.353	0.629	0.074	0.358	0.557	1.598	0.857	-1.249	-2.025	0.332	0.297	0.116	0.277	0.693	0.038	0.571	-0.958	0.22	0.795	1.138	0.263	0.354	-0.204	0.187	0.483	-2.092	0.063	0.893	0.362	1.222	0.432	0.31	-1.003	0.727	0.304	0.34	-0.314	-1.622	0.611	0.279	0.132	0.344	1.676	2.558	-0.592	0.278	1.274	-1.164	-0.404	-0.066	0.327	0.719	-0.451	2.966	-0.999	-0.568	0.479	-0.181	0.272	-0.039	-1.51	0.299	0.283	0.34	0.382	0.334	1.085	0.269	1.302	0.612	0.051	0.424	0.252	0.692	0.738	0.358	0.265	0.61	0.671	0.297	0.647	0.516	-0.276	3.197	0.029	2.901	0.311	1.055	0.228	0.304	0.683	-0.027	0.858	0.096	0.176	0.254	-2.834	0.195	0.724	-2.903	0.332	1.178	-0.194	0.499	1.074	-0.252	-0.032	0.395	1.312	0.07	-0.004	0.131	0.111	0.29	0.435	0.733	-0.964	0.627	-0.092	0.195	-0.46	0.359	0.33	1.198	0.713	0.452	0.986	-0.4	-1.149	0.844	1.141	0.621	0.584	0.701	0.287	0.189	-0.386	0.132	0.387	3.271	0.691	0.491	0.7	5.155	-0.114	0.729	0.695	0.137	-0.014	1.007	0.571	1.029	0.923	0.466	0.003	1.631	0.341	-0.169	0.363	1.87	-0.685	0.58	-0.173	0.942	-0.13	-0.313	0.685	1.151	-0.005	0.369	-0.498	-1.287	0.676	0.175	0.304	0.566	0.501	1.2	0.512	2.429	0.183	0.994	0.613	0.277	0.088	1.98	0.063	0.697	-1.026	0.77	-1.379	0.039	-0.082	-0.52	-3.148	0.037	0.617	1.179	1.008	0.45	1.651	2.009	1.167	2.508	0.282	0.188	1.258	-0.667	0.571	0.974	0.304	0.529	-0.294	0.236	0.289	0.163	-1.991	0.099	-0.002	0.275	0.114	-0.63	-0.098	0.704	0.641	0.252	0.407	-2.784	-6.118	0.608	0.129	0.308	-0.31	2.748	-0.205	0.913	0.229	-0.097	0.944	1.882	-1.124	0.103	0.096	0.236	0.347	0.519	0.221	0.162	0.234	1.098	0.315	-0.267	0.317	0.428	0.424	-0.064	0.792	-0.096	3.836	0.306	0.256	0.918	0.371	1.417	2.381	0.91	0.976	0.598	-3.272	0.244	0.166	0.267	0.769	0.435	0.333	-0.203	1.232	0.389	-1.789	3.132	2.194	0.603	-1.327	0.623	-0.292	0.29	0.766	-0.464	0.217	0.277	-0.169	0.202	0.233	1.26	0.938	0.654	0.354	-0.116	1.059	0.205	0.323	0.976	0.411	0.104
X52689	X1670	0.204	-0.178	-0.96	-1.847	0.235	-0.058	0.238	0.097	0.095	-2.054	0.163	-0.169	0.127	0.303	-0.24	-0.535	0.346	0.413	0.207	-0.017	0.755	-1.904	0.109	0.662	-0.741	-2.219	0.739	0.172	-0.073	0.655	0.153	0.196	1.315	-1.021	0.207	0.253	-0.106	1.149	1.951	2.731	0.286	-0.796	0.154	0.249	0.234	-0.51	-0.54	2.007	0.573	0.034	0.871	0.411	0.195	-0.311	0.239	0.253	2.813	0.356	-1.205	-0.107	-0.014	0.477	0.419	0.499	-1.761	-0.187	0.72	0.433	0.534	-1.21	-0.167	-2.399	0.145	-0.112	-0.638	0.461	0.194	-0.769	0.136	-0.057	0.345	0.419	-3.909	-1.628	0.528	3.016	0.175	0.149	0.185	0.109	1.763	0.353	0.513	1.204	-0.091	0.075	-0.461	0.459	0.177	0.942	0.758	0.098	0.489	-0.032	0.604	-0.087	-0.056	0.4	0.82	0.308	0.294	-0.124	0.057	-0.51	1.106	0.536	1.112	-0.283	0.314	0.312	0.768	-0.224	0.243	0.806	0.656	-0.113	-3.461	0.164	-1.275	0.43	1.14	0.315	-0.367	0.443	0.528	0.178	-0.218	0.261	0.01	-0.19	0.275	0.34	0.242	1.243	0.325	0.899	-0.032	-0.137	-0.634	0.238	-0.41	-1.478	1.469	-0.952	0.74	0.617	0.268	-0.567	0.172	0.189	1.3	1.221	2.707	0.213	0.905	0.481	0.201	0.287	0.622	1.578	-0.143	0.068	0.09	2.29	0.296	1.276	-2.181	0.26	0.429	-0.254	-0.206	0.666	-1.087	-1.556	0.308	0.599	0.259	-0.478	0.057	0.156	0.328	-0.133	-4.001	-0.021	0.238	-0.347	0.107	-1.383	0.591	0.239	-0.074	0.442	0.252	0.965	0.699	-0.363	-0.909	0.512	0.713	0.105	0.181	-1.242	0.315	-0.342	-1.09	0.503	2.395	0.646	0.291	-0.196	3.748	-0.307	1.923	0.857	0.16	-0.57	1.896	0.701	-0.582	-0.818	-0.042	0.36	4.193	1.352	-0.091	0.145	-0.472	0.943	-0.011	-2.023	2.645	-1.183	-1.052	0.464	-0.406	1.134	-0.334	-1.506	-0.177	-0.359	0.485	0.155	0.967	0.474	-0.872	-0.229	0.463	-0.598	-0.981	0.431	0.706	0.507	0.661	0.474	0.101	1.114	-1.017	0.706	-2.027	-0.097	0.944	-0.223	1.942	-0.284	-0.786	-2.39	0.227	-0.06	-0.323	0.158	-0.291	0.159	0.951	0.364	-1.685	-1.669	0.426	0.193	-0.393	0.675	0.213	0.156	0.063	1.16	-0.185	0.158	0.557	0.833	0.781	0.072	-0.747	-1.082	-0.08	0.366	1.721	0.033	1.524	0.227	0.19	0.14	0.797	0.343	0.004	0.874	1.467	-0.043	4.504	0.859	-0.836	0.292	0.537	0.332	0.872	-0.186	0.359	0.561	0.804	0.081	0.11	0.188	-0.15	-0.212	0.055	-0.34	0.163	2.515	-0.154	0.18	2.027	-0.562	2.376	-0.22	0.691	2.274	0.085	0.134	-0.449	-0.676	-0.067	0.784	-0.49	0.34	-0.69	0.86	0.149	4.151	-0.979	-0.177	0.374	0.552	0.414	0.286	0.181	-2.198	-0.415	0.088	0.177	-0.796	0.018	1.389	0.052	-0.639	-1.846	0.241	0.159	2.446	0.076	0.274	1.729	0.322	0.179
X52689	X606	-0.023	0.925	1.504	0.087	0.897	0.308	-0.269	0.305	-0.187	-0.194	0.219	1.59	0.265	0.038	-0.223	-0.374	-0.031	0.099	0.453	0.234	0.494	-2.308	-0.003	-1.039	-0.027	2.572	-0.498	0.132	-0.271	4.703	0.188	0.712	1.072	0.039	0.112	0.222	0.369	-0.175	0.662	-0.042	0.496	1.32	0.143	-0.471	0.283	0.352	0.036	2.235	0.377	0.356	-1.345	0.83	0.181	0.087	-0.328	-1.004	1.186	0.34	1.331	0.403	-0.371	-0.189	-0.307	0.191	0.105	0.383	0.437	0.474	0.751	0.728	0.782	1.639	0.146	0.477	0.336	-0.926	0.296	-0.044	0.436	-0.816	0.047	0.624	1.67	0.804	0.199	1.035	0.293	0.254	0.276	0.254	1.084	-0.867	0.582	1.082	0.225	0.458	2.012	-0.008	0.305	0.915	0.347	0.536	0.187	0.394	1.076	0.23	1.678	0.307	-2.056	-0.274	0.717	0.043	0.266	-0.303	1.045	0.126	1.044	0.008	0.106	1.438	-0.556	-1.789	0.246	1.419	-0.347	1.343	0.155	0.135	2.476	-0.573	0.759	-2.501	0.324	0.119	-4.326	0.236	-0.068	-0.345	0.164	0.157	0.279	0.366	0.265	0.032	-0.111	0.766	0.24	0.423	0.356	0.278	0.875	-0.167	0.225	0.875	0.387	0.792	0.35	-0.035	-1.246	-0.046	-0.06	1.038	1.916	0.075	0.26	0.142	0.064	-0.159	0.297	-1.038	0.767	-0.521	0.254	-0.089	1.049	0.62	-0.714	0.294	0.505	0.514	0.299	1.228	-0.362	-1.756	0.198	1.16	0.495	0.112	0.259	0.265	-0.259	0.31	-0.137	0.385	-0.332	-0.07	0.944	-1.761	-0.12	0.24	0.388	0.209	0.197	0.83	-0.459	-1.016	0.367	0.389	0.506	0.08	0.358	-1.437	0.286	-1.189	0.647	0.511	3.642	-0.26	0.717	-0.161	3.514	0.796	-2.55	1.799	0.275	0.354	0.643	-1.332	-0.468	0.993	0.434	0.466	3.264	2.057	0.237	0.644	1.252	-0.982	0.236	0.569	0.256	0.82	1.01	-2.547	0.967	0.097	0.758	-1.23	-0.399	-0.062	0.159	0.257	-0.556	0.876	0.323	-0.048	0.947	0.337	1.028	-0.955	0.4	0.036	0.883	1.355	0.143	-1.814	-2.236	0.924	-0.841	0.296	0.801	-1.452	2.378	-1.668	0.835	0.257	0.437	1.201	-0.106	1.227	3.357	0.248	-1.589	0.683	2.57	-0.515	0.87	-0.173	0.57	-1.054	0.065	0.258	0.28	-0.134	0.496	0.261	1.146	-0.241	-0.061	0.358	0.782	0.313	-0.41	-0.289	-0.095	-3.92	-0.937	0.279	0.251	0.324	3.657	0.41	0.233	0.594	0.432	0.62	4.755	0.552	-0.577	0.696	-0.708	-0.094	-0.667	-0.095	-0.21	0.636	1.143	-1.577	-0.028	0.214	0.281	0.127	-0.061	0.318	0.23	3.228	0.135	0.257	0.46	0.455	1.581	2.194	0.915	1.024	-0.182	0.342	0.245	0.062	0.24	0.841	0.713	0.357	1.364	-0.541	-1.0	-2.176	-5.043	-1.756	-1.243	-0.486	0.43	0.212	0.256	0.615	0.6	0.024	-0.018	0.837	0.256	0.308	1.104	1.062	-0.105	0.321	-0.134	1.626	-0.1	0.221	0.963	0.404	0.24
X52689	X39764	0.268	1.345	-0.018	-0.82	-0.307	0.037	-0.404	-0.245	-0.372	-0.812	-0.199	-0.948	-0.038	0.122	-0.556	-0.098	0.373	-0.487	0.019	-0.227	0.071	-1.879	-0.281	-1.458	-1.113	-1.5	0.586	0.154	0.873	-1.324	0.261	-0.562	0.732	-1.292	-0.241	-0.267	-1.248	-1.02	1.999	-1.806	-0.558	-1.241	0.24	0.199	-0.28	-0.714	-0.226	-1.03	0.04	-0.627	-0.836	-0.743	-0.051	-0.624	-0.251	0.427	0.218	-0.356	-1.247	-0.496	0.126	-1.061	-0.623	0.216	-0.894	-0.436	-0.292	0.324	0.534	-0.81	0.248	1.191	-0.624	-1.108	-0.766	0.53	-0.09	1.472	0.124	-0.997	-0.438	0.482	-1.723	2.663	0.358	-2.468	-0.252	0.105	-0.213	-0.165	-1.059	0.04	-0.767	-1.015	-0.134	-0.736	-1.472	1.052	0.104	-0.739	-0.682	-0.54	1.855	0.269	-0.95	-0.208	-1.208	0.059	-1.368	0.2	0.412	-0.153	-0.243	-0.744	0.742	-0.541	-0.396	-0.395	0.096	0.336	-1.211	-0.93	0.125	-0.758	-0.579	-0.865	-1.976	-0.253	-1.551	0.163	-0.818	1.347	0.48	-0.79	-0.97	-0.171	-0.346	-0.652	-0.037	-0.347	-0.379	0.112	0.068	0.37	0.47	-0.745	-0.683	-0.408	0.108	-0.283	0.063	-1.243	-1.368	0.095	-0.284	-0.743	0.417	-0.742	-0.829	-0.314	-0.371	1.102	0.032	-0.232	0.759	-0.13	-0.042	-0.536	0.648	1.827	-0.613	-0.184	-0.189	0.031	0.497	-1.052	-1.825	-0.274	0.4	0.456	0.229	1.311	-0.435	-1.112	-1.543	0.981	-0.502	-0.335	-0.052	-0.425	-0.25	-0.408	-1.133	-0.172	-0.482	-0.532	0.955	-0.725	0.351	-0.273	1.457	-0.818	0.193	-0.891	-1.091	-0.42	-0.759	-1.082	-0.569	0.307	-0.996	-0.947	0.088	0.5	-0.679	0.263	-1.216	-0.506	-0.649	0.02	0.463	-1.769	0.279	-0.969	0.905	-0.242	2.079	0.718	-1.566	0.694	0.376	0.05	-0.335	-0.484	-0.189	-0.522	-0.544	1.216	0.623	-1.417	0.519	-0.84	-1.264	0.634	-0.991	4.167	-0.358	-0.218	-0.715	-0.186	-0.269	0.112	-1.282	0.917	-0.594	-0.526	-2.489	-0.785	-0.201	-1.886	-0.333	0.627	-2.627	1.426	-0.56	2.575	-0.248	-0.967	0.873	-0.324	0.209	0.508	-1.703	0.752	0.505	0.204	-0.402	-1.35	-0.915	-0.109	2.075	-0.0	1.123	-0.87	1.268	-0.961	-0.448	-0.201	-0.53	-0.359	-0.221	-0.123	-0.222	1.467	0.217	-0.188	-1.21	-0.853	-0.457	0.564	0.45	-0.036	-0.074	-0.324	-1.602	1.183	-1.167	0.41	-0.066	0.06	-1.137	-0.004	0.531	0.371	0.082	-0.406	1.358	0.992	0.542	0.549	-0.276	0.262	0.652	0.08	0.286	-0.795	0.701	-0.231	-1.026	-0.133	0.216	0.204	-0.097	-0.826	-0.035	2.314	-0.18	-0.189	0.884	-0.141	0.91	-5.736	-0.031	0.203	-0.37	-1.94	-0.22	0.058	-0.118	0.946	-0.659	-0.198	0.996	0.744	-0.409	1.326	-1.899	-2.596	1.566	0.394	0.309	-0.308	-0.019	-1.081	0.397	-0.481	-0.199	-1.58	-0.072	0.723	1.424	-0.736	-0.367	-0.285	0.151	-1.473	-0.035	-0.198	1.684	0.112	-0.166
X52689	X1605	0.526	-0.248	-2.435	0.596	-0.517	-0.101	-0.553	-0.203	-0.11	-0.498	-0.046	-0.784	0.098	-0.126	0.262	-0.225	0.274	-0.565	-0.639	-0.1	-0.133	-3.249	-0.189	-1.078	0.988	-1.825	0.3	-0.272	-0.273	0.5	0.027	-0.682	0.908	-1.92	-0.324	-0.145	-1.222	-1.183	3.037	-3.047	0.348	-1.339	-0.287	-0.535	0.569	1.002	-0.168	0.41	0.336	-0.332	1.277	-0.425	-0.149	-0.061	-0.256	-0.012	-0.209	0.059	0.118	-0.417	-0.007	-0.146	-0.256	-0.263	-0.341	-0.488	0.512	0.348	-1.029	-0.841	-0.754	-1.108	-1.197	-0.252	-0.281	-0.977	-0.186	1.528	0.071	-0.506	-0.227	0.365	-1.254	-0.148	-0.204	-0.269	-0.194	0.421	-0.117	-0.026	0.984	-0.35	-0.276	-0.597	-0.244	-0.646	-1.704	-0.403	-0.197	-0.995	-0.183	-0.263	-0.401	-0.078	-1.151	-0.794	1.442	-0.335	0.65	-1.104	0.658	-0.127	-0.052	-0.038	-0.951	-0.511	1.267	-1.036	-0.338	-0.404	1.905	-0.668	-0.088	1.073	-0.055	0.603	-1.829	-0.184	-1.631	0.077	1.035	1.809	0.126	0.11	1.452	-0.102	-0.447	-0.771	-0.105	-0.276	-0.401	-0.18	-0.167	-0.649	0.9	1.446	-0.738	0.121	-0.382	0.072	-0.608	1.309	0.436	0.073	0.319	0.451	0.678	0.613	-0.396	-0.3	0.488	-0.373	2.267	-0.185	0.645	-0.211	-0.123	-0.245	-0.787	-2.598	-0.322	-0.143	-0.134	-1.217	1.236	-0.128	0.756	-0.003	-1.067	-0.164	-0.258	-1.569	-0.638	-0.406	0.522	0.726	0.33	1.147	-0.125	-0.157	-0.328	-0.422	-0.121	-0.227	-0.108	0.202	-1.945	-0.182	-0.255	-0.167	2.027	3.059	-0.221	1.325	0.52	-0.781	0.103	-0.064	0.05	-0.79	0.424	-0.6	0.122	-0.158	-0.228	-0.61	2.279	0.032	-0.602	-0.04	1.864	1.154	1.721	-1.005	0.382	-0.298	1.559	0.911	-0.027	0.843	-0.297	0.505	0.029	0.245	0.086	-2.223	1.649	0.091	-0.738	-1.305	-1.573	0.339	0.354	-1.755	0.339	5.041	-0.269	-0.111	-0.973	-0.259	-0.114	-0.016	-0.329	-0.59	-2.243	0.105	-4.294	-0.42	-0.336	-1.547	-0.328	-0.779	0.67	1.685	0.598	-0.47	1.002	-0.145	-0.336	-0.23	-0.173	-1.397	-2.786	0.288	-0.346	1.494	-0.138	2.121	-2.466	-1.119	-0.281	0.016	-1.303	0.59	-0.601	-0.296	0.414	-0.158	-0.474	-0.392	-0.161	-0.018	-0.169	-1.644	0.052	-0.14	0.905	-0.251	-1.87	0.138	-0.768	-1.556	-0.038	-0.251	1.505	1.73	2.414	-0.129	-0.102	-0.246	2.327	0.37	0.447	0.449	-0.086	-0.588	0.442	-1.07	-1.004	0.003	0.085	0.214	-0.077	0.264	0.127	-0.07	-0.054	-0.025	0.121	-0.098	-0.07	-0.492	-0.077	1.47	-0.148	-0.619	0.032	-0.1	1.347	-0.176	0.751	-0.695	0.366	0.552	0.386	0.447	0.022	-0.236	-0.128	-0.743	-0.848	0.311	-1.777	-0.882	-0.375	-2.81	-1.738	-1.047	-1.854	0.244	0.311	0.359	-0.02	0.73	-0.409	-0.532	0.067	-1.716	-0.018	-0.611	-1.397	-0.177	0.166	-0.173	-0.146	-1.489	-0.159	-0.166	0.162	0.054	-0.053
X52689	X1649	-0.177	0.135	-0.951	-0.99	0.444	-0.117	0.719	0.108	0.267	-1.381	0.03	-0.239	0.157	0.341	0.582	-0.877	0.529	-0.014	0.546	-0.03	0.428	-0.025	0.163	0.404	-0.446	0.343	0.643	0.045	0.609	0.42	0.071	-0.244	1.534	0.57	0.27	0.235	0.562	1.99	0.474	-0.69	0.051	-0.424	0.007	0.123	0.203	-0.954	-0.15	-0.428	-0.127	0.604	-0.683	0.3	0.002	1.47	-1.224	-0.593	2.899	0.233	-0.051	-0.493	-1.012	0.763	0.808	0.47	-1.516	-0.37	0.799	0.281	1.427	-0.664	-0.627	0.148	-0.304	1.616	-0.929	0.027	0.207	-2.287	0.197	0.094	0.272	0.882	-2.628	-0.934	0.338	-0.084	0.104	0.065	-0.156	0.092	-0.498	0.124	-0.124	1.942	0.121	-0.099	-0.785	0.153	0.252	1.196	0.9	-0.066	1.271	-0.269	-0.68	-0.365	0.889	0.191	2.48	1.099	0.247	-0.096	0.129	-0.217	0.934	0.174	-0.627	-0.136	0.298	1.121	2.023	-0.173	0.23	1.272	-0.595	0.013	-4.938	-0.05	-1.412	0.33	-1.289	-0.885	-0.228	-0.036	-0.178	0.122	-0.386	0.355	-0.0	-0.012	-0.1	0.354	0.16	1.566	0.339	-2.23	-0.684	0.125	0.18	0.26	0.101	-0.187	0.751	0.167	0.474	0.258	0.287	-0.273	-0.212	0.256	1.168	1.276	2.208	0.177	0.929	0.589	0.127	0.271	0.524	0.212	-0.164	0.035	0.086	0.707	-0.105	0.98	0.761	0.247	-0.367	-0.85	-0.212	0.399	-1.265	-1.438	-0.138	1.508	-0.09	0.225	-0.072	-0.728	0.169	-0.703	-0.936	-0.521	0.995	-0.615	-2.329	-1.162	0.172	0.188	0.341	0.349	0.477	0.549	1.424	-0.479	0.414	0.928	0.226	-0.102	-0.249	-1.835	0.254	0.414	-1.086	0.661	2.898	0.742	0.146	-0.369	4.502	-3.396	1.699	0.192	0.278	-0.325	3.187	0.617	-2.009	-1.315	0.078	0.238	1.811	1.112	0.135	-0.446	0.976	0.625	0.349	-0.484	2.323	0.317	-0.271	1.351	-0.078	0.313	-0.319	-1.012	-0.736	-0.6	0.561	0.114	0.467	0.148	-1.632	0.359	1.97	-0.898	-0.248	-0.513	0.535	0.526	-1.023	0.218	0.831	0.623	0.234	-1.065	-0.153	-0.169	-0.008	-0.697	-0.945	0.683	-0.997	-3.268	0.178	1.216	1.25	0.867	-2.275	0.196	-0.438	-0.593	-1.337	-0.705	1.185	-0.038	-0.451	0.622	0.178	0.112	0.032	1.467	-0.276	0.133	-0.107	-0.289	0.931	0.301	-0.369	-0.737	0.128	0.303	0.049	-0.253	0.131	0.203	0.143	0.123	1.167	0.112	0.677	0.796	0.751	-0.195	4.117	0.965	-0.603	-0.241	0.697	0.496	0.828	0.158	0.296	0.674	1.095	0.14	0.755	0.117	-0.166	0.073	0.126	-0.083	0.13	3.233	-0.045	0.106	0.897	-0.354	2.052	-0.048	0.207	0.151	0.881	2.093	-0.112	0.241	0.085	1.374	-0.448	0.356	-0.126	2.425	0.448	3.152	-1.052	1.398	0.723	0.047	0.247	-0.152	0.094	-2.378	-0.33	-0.648	0.113	-1.447	0.007	1.157	-1.159	-0.447	-2.586	0.082	0.142	0.632	0.142	0.252	0.585	-0.048	0.058
X52689	X41518	0.298	0.293	-1.654	-0.194	-0.28	0.164	-0.082	-0.13	0.019	-0.58	0.122	-0.88	0.0	0.279	0.91	-0.462	0.497	0.052	-0.161	0.05	0.322	1.953	0.104	2.323	0.251	1.664	0.301	-0.095	0.71	0.642	0.132	0.065	0.49	-0.531	0.037	0.117	0.458	-0.965	0.796	-1.965	0.036	-0.057	-0.14	0.232	0.116	-0.028	0.036	1.008	-0.867	-0.135	-1.806	0.071	0.095	1.388	0.92	0.595	1.554	-0.536	0.48	-0.107	0.106	-0.538	-0.234	0.23	-0.802	0.136	0.52	0.342	0.879	-0.029	0.929	0.107	0.079	0.684	-0.972	0.331	-0.041	0.028	0.109	1.26	0.143	0.486	0.548	-0.436	0.492	-0.399	0.144	0.141	-0.069	0.069	-0.737	0.182	1.385	0.073	-0.003	0.082	-0.277	0.675	0.011	0.293	-0.235	-0.077	1.047	0.212	-0.781	0.005	-0.7	0.197	-0.647	0.055	0.697	0.284	0.127	0.113	0.969	-0.082	-0.737	0.333	0.335	0.287	-2.718	0.078	0.231	0.086	0.175	0.707	0.727	0.156	-0.994	0.454	-4.356	0.131	0.336	0.432	-2.002	0.141	-0.113	0.407	0.113	0.09	-0.055	0.297	0.247	0.099	0.192	-0.023	-0.266	0.182	0.344	0.174	0.706	0.526	0.421	0.423	0.505	-0.221	0.341	-0.401	-0.145	0.005	-0.207	1.778	1.304	0.183	0.623	0.321	0.167	-0.348	0.692	2.98	-0.052	-0.127	0.114	8.119	1.144	0.285	0.335	0.213	0.564	0.413	0.28	0.922	-0.566	-0.928	0.505	0.011	0.039	-0.107	0.146	0.04	0.333	0.535	1.441	-0.067	0.053	-0.038	0.3	1.873	0.157	0.069	-0.84	-0.395	0.384	-0.641	0.465	0.904	0.995	-0.18	0.069	-0.106	0.299	-0.696	0.254	-0.013	0.079	0.38	-3.153	0.336	-0.782	0.696	0.607	0.407	0.909	0.51	0.296	-0.12	-0.489	0.444	-1.077	0.647	-0.036	0.164	-0.221	0.486	-1.444	0.392	1.372	2.91	0.402	-3.193	0.474	0.553	-0.129	0.205	0.145	1.935	0.85	0.498	-0.658	-0.455	0.57	0.133	-0.169	-0.44	0.014	-0.091	-3.085	-0.883	0.555	-1.261	0.418	1.043	-1.455	0.681	0.396	0.91	1.595	-0.638	0.39	-0.075	0.304	2.682	-0.346	0.43	-0.787	0.497	0.331	0.847	0.48	0.75	0.117	0.173	-0.342	0.144	1.101	0.32	0.777	0.119	0.012	0.692	0.127	0.11	0.02	0.644	0.24	0.159	0.154	-0.158	0.902	0.319	0.515	0.441	-1.644	0.014	-2.359	0.157	0.136	0.048	0.152	0.169	0.313	0.216	-1.841	0.321	-0.538	-0.36	0.261	0.836	0.417	-0.107	0.235	0.412	0.225	0.279	0.466	0.264	1.325	-0.294	0.633	0.047	-0.073	0.31	0.106	-0.581	0.132	2.221	0.08	0.141	0.678	-0.161	-0.219	-3.149	0.884	0.566	0.409	0.47	0.097	0.249	0.141	0.657	0.326	0.243	0.549	-0.499	0.182	-0.209	-3.102	-0.968	3.608	-0.243	0.096	0.016	-2.032	-1.193	0.631	-0.165	0.141	-3.245	0.141	0.616	1.746	-0.214	0.316	0.076	0.148	1.324	0.138	0.154	0.885	0.273	0.123
X52689	X40475	0.289	-0.725	2.328	-0.074	0.749	0.081	0.344	0.258	0.342	0.189	0.314	0.62	0.251	0.244	0.729	0.949	0.677	0.124	-0.232	0.163	0.259	1.336	0.392	1.512	-0.027	1.837	0.737	0.434	-0.375	2.103	0.217	0.307	0.634	1.775	0.37	0.361	1.629	1.498	2.212	-1.719	-0.025	2.468	0.279	0.194	0.391	0.683	0.315	0.286	0.375	0.512	-2.162	0.908	0.149	0.161	1.405	0.163	1.683	0.105	0.412	0.482	0.224	-0.48	-0.063	0.051	-0.597	0.477	0.658	0.499	0.69	-3.105	0.615	1.809	0.113	0.999	0.163	0.492	0.189	-0.503	0.645	1.161	0.145	-0.191	2.318	-0.138	0.263	0.06	0.356	0.294	-0.364	0.354	-0.693	0.247	1.103	0.887	0.189	0.943	3.525	0.142	0.427	0.398	0.902	0.644	0.351	0.411	0.078	0.3	-4.886	0.395	0.796	0.536	0.534	0.409	0.291	0.323	0.894	0.643	0.114	0.496	0.404	0.558	1.469	-0.809	0.334	1.515	-0.33	1.162	-0.279	-0.028	0.895	0.286	-2.748	-0.484	-0.637	0.438	-3.766	0.318	0.05	0.453	0.288	0.317	0.427	0.431	0.38	0.517	0.301	-1.096	0.182	0.405	0.18	0.384	0.774	0.199	0.443	0.428	0.264	-0.066	0.353	-0.1	0.266	0.309	0.846	1.009	1.858	0.367	0.917	0.144	0.047	-0.403	0.853	2.031	-0.084	0.356	0.086	3.893	0.608	0.574	-1.894	0.249	0.713	0.249	0.239	1.076	-0.141	0.082	0.521	1.8	0.49	-0.023	0.353	0.41	0.341	0.507	1.395	0.114	0.696	-0.497	-5.401	0.891	0.563	0.318	0.849	-0.519	0.053	-0.096	-1.097	0.598	0.644	0.205	0.29	0.526	0.354	-0.144	0.4	-0.103	-0.459	0.557	0.265	0.559	0.212	0.549	2.163	0.545	2.266	1.05	0.308	-0.306	-0.331	-0.45	-2.277	0.817	0.365	0.424	-2.06	1.615	-0.942	1.252	1.403	1.493	-0.187	-0.104	1.343	0.419	0.922	-1.053	1.242	0.31	1.318	0.682	0.613	0.284	0.658	0.331	0.89	0.541	0.76	0.455	1.516	0.359	1.561	-1.464	0.476	-0.037	0.204	1.486	0.539	-0.141	0.663	-2.082	1.117	0.314	0.284	0.727	0.961	0.0	0.439	0.087	0.208	1.566	0.958	1.5	0.999	0.371	-0.805	1.032	1.222	0.507	1.074	0.264	0.624	1.164	0.239	0.343	0.361	-2.294	0.508	0.342	0.778	0.543	0.482	0.704	0.782	0.206	-0.269	0.339	0.523	1.4	-1.345	0.045	0.333	0.389	1.889	0.462	-1.006	0.533	-1.28	0.585	0.875	0.788	0.896	0.715	0.418	-0.138	-0.088	0.404	0.101	0.623	1.231	-0.394	0.15	-0.107	0.077	0.192	0.287	-1.482	0.338	0.615	0.345	0.3	0.429	0.337	0.709	-0.228	0.781	0.445	1.127	0.986	0.364	0.189	0.328	1.222	0.561	0.366	0.85	-1.539	0.37	3.176	-4.858	0.561	1.778	-0.952	0.377	0.359	-1.807	0.082	0.668	0.295	0.352	-0.48	0.304	0.995	2.204	0.618	0.317	0.334	0.203	1.586	0.303	0.358	-0.675	0.375	0.339
X52689	X54910	0.422	-1.133	0.334	-0.997	0.219	-0.017	0.408	0.066	0.211	0.014	-0.248	1.038	0.051	0.29	-0.705	0.525	-0.094	0.516	-0.09	-0.5	0.737	0.914	0.275	-4.588	-0.447	-4.795	0.163	0.025	-0.641	2.842	0.212	0.337	-2.222	-3.84	0.252	0.26	0.047	1.489	1.688	4.74	0.235	0.417	-0.036	0.361	0.283	1.07	0.244	1.973	-0.004	0.585	-2.419	0.765	0.171	0.78	1.564	0.174	2.058	-0.819	0.56	0.564	0.304	-1.128	-1.54	0.311	-0.575	0.34	0.298	0.415	0.527	-2.098	-0.174	-0.597	-0.486	0.589	-0.1	0.018	-0.555	-0.58	0.52	-0.823	0.189	0.047	2.643	0.052	0.072	0.07	0.212	0.218	0.114	0.172	-0.049	0.327	1.0	-0.005	-0.02	0.395	1.823	0.434	0.24	0.064	0.768	0.193	-0.143	0.183	0.566	-0.29	-3.495	0.402	-1.903	-0.171	0.79	0.247	0.074	-0.241	-1.172	0.413	0.014	-0.068	0.235	-0.106	-3.509	-0.174	0.263	1.657	0.036	0.471	-1.34	0.247	2.275	0.379	0.603	-0.494	0.404	-0.229	0.073	0.134	-0.054	-0.561	0.218	0.087	0.297	0.356	0.254	1.096	0.319	1.476	0.377	0.447	0.168	0.253	1.037	1.685	0.274	0.965	0.447	0.2	0.429	-0.46	0.318	0.314	1.013	0.579	1.879	0.096	1.52	0.006	0.088	-0.481	-0.412	0.901	0.242	0.116	0.188	3.249	0.126	0.29	-1.034	-0.147	0.994	-0.185	0.355	-1.145	-0.179	-0.198	-0.808	1.897	0.169	0.322	0.208	0.347	0.145	0.52	1.617	-0.375	-0.593	-0.056	-3.895	-1.838	0.413	0.258	0.994	-0.353	0.442	2.383	-0.75	0.344	0.023	-0.08	0.099	0.301	-0.175	0.107	0.148	-0.461	-0.396	0.243	2.298	0.243	0.466	1.063	2.362	-2.324	0.628	1.218	0.292	-0.449	0.589	-0.602	0.229	0.397	0.45	0.187	3.547	1.587	0.226	-1.806	0.673	1.216	0.357	0.032	1.514	0.139	0.421	-0.336	1.099	1.14	0.936	0.261	-0.787	-0.128	0.2	0.209	-0.181	0.249	0.252	-0.103	0.52	-0.135	0.831	0.458	0.373	0.429	0.257	2.589	0.605	-0.062	2.349	0.362	0.489	0.069	0.266	-0.449	-1.826	0.033	0.106	-0.005	0.117	0.795	0.842	0.874	-0.027	0.255	-0.266	0.873	0.9	0.934	0.228	0.196	0.341	0.371	0.243	-0.019	0.161	0.405	0.102	0.229	0.816	-0.406	1.05	-0.016	0.678	-0.094	0.217	-0.01	-0.042	-6.989	0.742	0.315	0.123	0.139	3.73	0.39	0.16	0.801	-0.089	0.319	3.544	0.413	0.435	-0.182	0.276	0.583	0.195	-0.294	0.052	0.02	1.418	-0.005	0.437	0.027	0.303	0.318	0.217	0.025	0.049	3.769	0.199	0.119	1.513	0.058	0.77	0.307	1.463	1.275	0.103	-0.288	0.207	0.061	0.06	-0.161	0.111	-0.643	0.892	1.682	0.178	1.201	-3.765	0.32	0.681	-0.798	0.445	-0.023	0.205	-0.539	0.309	-0.173	0.186	-0.093	0.216	-0.524	2.586	0.46	0.506	0.261	0.079	1.234	0.011	0.27	0.279	0.364	-0.087
X52689	X48733	0.326	-1.934	1.333	0.12	-0.516	-0.157	1.455	-0.118	-0.294	-0.567	-0.042	-0.976	-0.107	0.024	0.071	-0.387	-0.538	-0.108	0.191	-0.154	-0.551	-1.663	0.121	-1.675	-1.06	-0.65	-1.4	-0.513	-0.678	-1.072	-0.074	-0.054	-0.855	-1.431	-0.297	0.129	-0.493	-0.448	1.23	-2.285	-0.413	-1.154	-0.599	0.237	-0.203	-0.564	-0.114	0.901	0.312	-0.071	0.828	-0.616	-0.037	-0.59	0.841	0.446	-0.977	0.493	-1.154	0.201	-0.276	1.057	-0.589	-0.281	-0.71	0.306	0.228	0.565	-0.047	-0.808	-0.303	2.109	-1.117	-1.053	0.436	-1.229	-0.098	-0.029	-0.357	-0.97	-0.122	-0.363	2.864	-1.024	0.324	1.659	-0.165	-0.078	0.045	-0.089	-0.928	-0.235	-0.373	-0.623	0.121	-0.295	-0.889	-0.406	-0.359	-1.141	-0.627	-0.313	-0.923	-0.417	-0.72	-0.165	-1.314	0.2	-1.457	2.345	0.483	-0.021	-0.044	-0.998	-1.385	-0.495	2.121	-0.088	0.179	-0.483	-0.801	-0.395	0.548	0.891	-0.053	-0.548	1.507	-0.09	-0.923	-0.248	0.16	-3.671	0.928	0.241	-0.464	-0.073	0.228	0.366	-0.018	-0.126	-0.221	-0.362	0.29	1.162	-0.136	0.242	0.871	0.417	-0.302	0.134	0.568	-0.448	0.61	0.233	0.39	0.522	-0.298	0.194	0.41	-0.221	-0.806	-0.458	0.62	0.012	0.818	-0.223	0.023	-0.568	-1.231	-2.1	-0.434	-0.107	-0.108	-0.464	-0.322	-1.459	-1.945	0.124	0.956	-1.066	-0.442	-0.963	-0.155	-1.186	-0.977	0.41	-0.452	0.608	-0.08	-0.329	-0.263	-0.269	-0.496	-0.277	0.392	0.208	0.634	0.038	-0.697	-0.094	0.21	0.35	0.277	0.167	1.752	0.171	-0.747	-0.514	0.308	0.563	-0.287	-0.875	-0.372	-0.264	0.021	0.116	1.792	0.037	-0.342	0.344	0.273	-1.951	0.787	0.641	0.111	0.183	-0.946	0.78	8.747	0.441	0.843	0.741	2.476	-0.588	-0.102	-3.358	1.243	-1.007	-0.561	-0.581	4.3	-0.758	-0.643	1.791	-1.03	-1.32	-0.397	0.268	-1.348	0.217	-1.229	-0.054	-0.017	-0.57	0.868	0.316	1.636	0.311	0.676	0.917	-1.144	-0.038	1.164	-1.542	0.523	2.141	1.276	-0.685	-0.673	-0.258	0.568	-0.459	-1.153	-0.83	-0.92	-0.621	-0.268	-0.259	1.347	1.091	1.969	-0.193	-1.115	-2.29	1.278	0.062	0.389	-0.126	-0.483	0.064	-0.147	-0.074	-0.067	0.838	-0.557	0.031	-0.965	-0.319	-0.458	-0.095	-0.437	0.863	0.06	-0.093	1.045	0.642	-0.193	1.191	-0.087	0.143	1.04	-0.434	-0.293	-0.162	-0.942	-0.648	2.264	-2.703	-0.157	-0.445	-0.362	0.344	0.919	0.09	0.367	0.178	-0.393	-0.377	0.685	0.045	-0.311	-0.566	-0.017	1.533	0.046	1.546	-0.058	-0.035	0.933	-0.353	-2.32	0.791	-0.105	1.311	0.883	-1.34	0.075	-0.308	-0.074	0.55	-0.026	0.197	-2.423	1.973	0.265	-0.668	-2.49	1.712	-1.382	-0.146	0.468	-0.087	-0.077	0.229	-1.099	0.11	-0.053	-1.022	-0.03	0.159	1.415	-0.196	0.668	-0.215	-0.081	-0.848	-0.1	-0.019	-0.928	-0.115	-0.064
X52689	X1567	0.272	-1.93	3.251	-1.752	-0.146	-0.045	0.401	0.136	0.018	-0.764	-0.181	0.015	-0.047	0.471	-0.589	0.082	-0.399	0.302	0.224	0.14	0.758	0.616	0.108	-5.078	-0.774	-5.299	-1.078	-0.202	-0.904	4.41	0.086	0.336	-2.479	-4.272	0.125	0.154	-0.606	0.782	2.663	2.898	-1.487	0.76	-0.057	-0.029	0.104	0.094	-0.064	1.394	-0.656	0.648	0.171	0.688	-0.047	0.733	2.067	-0.503	1.674	0.12	1.694	0.44	-0.165	0.677	-1.701	0.169	-0.043	0.584	0.319	0.483	-0.12	-2.34	-0.177	0.935	-1.003	1.216	1.066	-0.374	-0.549	-0.78	0.723	-0.026	-0.197	0.247	-0.153	0.667	-0.352	-0.845	0.135	0.088	0.009	0.097	0.77	-0.033	1.02	0.516	0.075	0.573	0.521	0.36	0.16	-0.058	-0.206	0.312	0.458	-0.085	1.088	-0.184	-3.896	0.072	0.119	-0.041	0.807	0.06	0.207	-0.382	-1.545	0.359	1.555	-0.276	0.404	-0.031	-0.424	-0.357	0.167	2.187	-0.09	0.6	-2.698	0.116	1.235	0.579	2.065	-0.016	0.43	-0.219	0.06	-0.002	-0.349	-0.683	0.087	-0.164	0.21	0.253	0.253	1.016	0.195	0.425	0.009	0.456	-0.89	0.108	1.397	2.224	-0.751	1.307	0.193	0.726	0.371	-0.001	-0.137	-0.066	0.921	-0.677	1.663	-0.041	2.012	0.203	0.028	-0.059	-0.226	0.662	-0.132	0.095	0.108	-1.931	-0.123	0.641	-1.53	0.015	0.722	-0.708	-0.052	-0.718	-0.127	0.483	-0.633	2.499	0.379	0.194	0.032	0.011	-0.095	0.092	0.662	-0.145	0.733	-0.073	-4.332	-2.043	0.153	0.137	1.078	0.682	0.657	3.141	0.563	-0.574	-0.08	0.326	0.465	-0.528	-0.267	0.18	-0.358	-0.206	0.435	-0.073	1.849	0.304	0.294	1.43	3.796	-1.542	0.667	0.919	0.104	0.108	0.349	-0.888	-0.147	-0.763	0.241	-0.003	-0.838	0.678	0.028	-0.58	0.353	-3.823	0.149	-0.386	-0.495	0.067	0.036	-0.044	0.117	2.118	0.629	-0.1	0.526	0.437	0.142	0.081	-0.161	0.133	-0.023	0.312	2.259	0.332	0.14	-0.205	0.323	-0.175	0.217	-0.363	0.336	0.063	-1.473	-0.886	0.006	-0.127	0.013	-1.379	-0.141	0.271	0.425	-2.163	-0.062	0.605	2.878	0.585	1.553	0.173	-1.233	0.73	0.655	-0.006	0.671	-0.004	0.073	-0.067	0.113	0.09	0.133	-0.157	0.009	0.057	-0.506	0.598	-0.028	0.023	0.518	0.546	0.04	0.184	-1.838	-3.462	-0.096	0.211	0.07	0.093	2.2	0.371	-0.141	0.506	-0.655	0.96	0.208	-1.407	0.0	0.582	0.522	0.346	-0.118	-0.248	0.237	0.152	0.844	0.031	-0.316	0.028	0.448	-0.005	0.053	0.208	0.136	1.997	0.092	0.083	0.455	-0.057	1.777	1.444	-0.217	1.529	-0.003	-0.197	0.009	-0.119	0.002	0.679	0.176	0.201	-0.281	0.915	-0.138	-0.508	-2.262	0.149	-0.578	-1.134	0.339	-0.176	0.089	0.865	-0.322	-0.254	0.078	-0.761	0.041	-0.269	0.161	0.83	0.133	0.224	-0.016	1.265	0.057	0.102	0.056	0.296	-0.131
X52689	X3147	-0.087	0.852	0.136	-0.052	0.736	0.172	-0.676	0.031	-0.202	-0.398	0.035	-0.115	0.085	0.089	-0.026	0.019	0.496	-0.124	0.194	-0.008	1.086	-0.842	-0.118	0.118	-1.273	0.548	0.383	0.077	0.837	1.619	0.041	-0.518	0.566	-0.402	0.188	-0.045	-1.075	0.532	1.944	1.045	0.025	-0.169	0.193	0.128	-0.064	-0.754	0.052	-0.435	0.221	-0.455	-3.121	-0.149	0.052	1.957	-1.34	0.424	1.406	-0.188	0.012	-0.423	-0.051	-1.35	-0.02	-0.13	-0.615	-0.093	0.467	0.484	0.484	1.145	0.019	0.934	-0.578	1.429	-0.492	-0.149	0.301	0.869	0.7	-0.55	-0.204	0.653	-3.505	0.831	0.413	-3.83	0.05	0.047	-0.032	0.02	-0.565	0.052	-0.293	-0.708	0.073	0.027	-0.66	0.673	-0.014	0.223	-0.581	-0.105	3.961	-1.145	-0.822	0.091	-0.705	-0.645	-1.006	0.191	1.076	0.295	-0.032	-0.283	1.046	-0.139	-0.566	-0.432	0.242	0.879	-0.784	-0.918	0.335	0.331	-0.316	0.213	-1.794	0.069	-0.073	0.06	-3.647	1.38	0.132	-0.55	-0.324	0.041	0.136	0.121	-0.069	-0.008	-0.026	0.179	0.249	0.291	0.176	-0.088	-0.612	-0.036	0.272	-0.151	0.444	0.259	0.783	0.305	0.454	-0.544	0.442	-0.795	-0.688	-0.365	-1.605	1.869	1.443	0.036	0.67	0.195	0.047	-0.055	0.783	0.122	-0.095	-0.001	0.036	-1.314	0.97	-0.033	-2.563	0.129	0.286	0.491	0.285	1.275	-0.341	-1.087	-0.275	1.277	-0.14	-0.223	0.055	-0.346	0.555	-0.095	-1.26	-0.326	-0.56	-0.586	1.307	0.929	0.608	-0.425	1.42	-0.731	0.258	0.911	0.293	-0.075	-0.305	0.074	-0.445	0.25	-0.63	-1.025	0.073	-0.47	-0.36	0.24	1.387	0.234	-0.506	-0.783	0.879	0.057	-1.585	1.006	0.261	-0.084	0.866	0.595	-0.72	0.504	-0.115	-0.008	-3.327	-0.017	-0.118	0.423	-0.511	3.445	0.205	-0.215	-2.266	0.06	-1.005	-0.883	0.641	1.319	0.608	-0.242	-0.648	-0.314	0.382	0.041	-0.5	0.058	0.674	-0.343	-2.379	-0.344	1.038	-1.061	0.312	-0.079	-1.994	2.117	0.149	0.704	0.679	1.541	0.851	-0.121	0.073	-0.134	-1.672	0.473	2.08	0.392	-0.044	1.27	1.024	0.698	1.169	0.103	1.295	0.507	1.057	0.304	0.68	-0.047	-0.18	-0.247	0.02	-0.007	-0.098	1.556	0.358	0.031	-0.272	-0.143	1.01	0.388	0.397	0.514	-0.107	-0.086	-1.378	-0.634	-0.626	0.063	0.085	0.004	0.321	-0.568	0.277	0.662	1.219	-0.283	-2.296	1.153	0.142	-0.067	-0.193	0.112	0.456	0.246	0.306	-1.336	0.237	-0.378	-0.481	0.088	-0.257	0.256	0.009	-0.484	0.114	3.42	-0.052	0.038	1.076	-0.076	2.311	-0.805	0.759	-0.522	0.738	1.904	0.031	0.225	0.024	1.862	0.205	0.098	-2.247	0.033	-0.189	0.161	-3.259	-1.408	3.881	-0.207	0.055	0.063	-0.59	-0.94	0.785	-0.612	0.034	-1.604	0.063	0.409	0.156	0.076	1.318	0.126	0.087	0.066	-0.011	0.182	0.505	0.308	-0.059
X52689	X15679	-0.551	-0.097	0.466	-1.295	0.631	-0.033	1.041	0.147	-0.029	-0.288	-0.001	1.006	-0.016	0.3	-0.171	-0.871	-0.254	0.289	0.625	-0.139	0.962	2.919	0.039	-2.166	-0.878	-2.261	0.433	-0.074	-0.498	0.864	-0.009	0.289	-1.036	-1.82	0.187	0.203	0.882	-0.196	1.477	0.632	-0.593	-0.902	-0.335	-0.342	0.115	-0.542	-0.086	2.123	-0.046	0.591	-2.474	0.114	-0.094	-0.69	1.047	-0.183	2.653	-0.31	-1.733	-0.09	-0.327	1.574	-0.689	0.268	-1.109	-0.239	0.573	0.231	1.036	-0.974	-0.209	-1.699	-1.407	0.574	0.576	0.772	-0.169	-2.574	0.153	-1.279	-0.046	0.19	-2.827	-0.963	0.325	2.476	-0.034	0.013	-0.067	0.036	0.243	-0.076	-0.906	1.148	0.198	0.635	0.102	-0.027	-0.055	1.106	-0.05	0.152	0.783	-0.434	-1.2	-0.666	-1.657	-0.017	1.261	-0.013	0.175	-0.25	0.178	-0.054	-0.112	-0.193	-1.413	-0.482	0.268	1.252	-1.664	-0.187	0.199	1.104	-0.229	0.216	-1.613	0.018	-0.714	0.35	-1.916	-2.481	0.062	-0.369	0.048	-0.004	-0.084	0.169	-0.036	-0.062	-0.341	0.288	0.269	2.279	0.032	-0.557	-0.027	-0.012	-0.323	0.099	0.731	1.122	1.141	0.689	0.252	-0.478	0.188	-0.181	-0.74	-0.056	0.487	1.672	1.873	-0.16	1.021	0.129	0.033	-0.126	0.383	-0.999	0.291	-0.031	-0.024	0.912	-0.624	0.789	-3.139	-0.1	0.174	-0.508	-0.383	-2.293	-0.758	-1.213	-0.871	1.253	-0.309	0.171	-0.045	-0.217	0.147	-0.717	-0.546	-0.057	0.357	-0.325	-1.846	-0.842	-0.511	-0.039	-0.653	-0.035	0.386	1.561	0.526	-0.791	-0.894	0.228	0.248	-0.226	0.0	-0.452	0.259	-0.019	-0.772	0.468	2.103	-0.045	-0.362	0.747	0.787	-1.034	2.001	-0.265	0.379	-0.058	2.694	0.977	-2.418	-2.418	-0.377	0.477	5.255	1.254	-0.074	-1.203	-0.02	0.505	1.859	-0.776	2.021	-0.48	-0.042	0.151	-0.293	1.226	-1.039	-1.201	-1.703	-0.578	0.583	0.01	1.103	0.367	-1.066	0.433	0.226	-0.832	-2.178	-0.253	0.662	0.417	0.385	0.133	0.678	0.848	-1.672	-0.424	-1.808	-0.268	0.731	-1.287	0.536	-0.912	-0.375	-3.01	0.089	-1.237	-1.311	-0.725	-0.315	0.084	-0.179	-0.821	-0.535	-0.971	0.901	-0.004	-0.553	1.168	-0.045	-0.041	0.021	1.734	-0.004	0.089	1.009	-1.042	-0.589	-0.086	0.017	-0.929	0.012	0.116	-1.875	-2.747	0.18	0.378	-0.016	0.225	2.473	0.34	0.773	0.593	1.119	0.185	3.611	0.395	-0.668	-0.008	0.461	0.466	0.958	0.003	0.494	0.567	0.959	0.371	0.866	0.106	-0.335	-0.162	0.001	0.245	0.108	2.501	-0.077	-0.002	1.153	-0.388	1.502	2.45	-1.111	1.011	1.095	-1.007	-0.13	-0.223	-0.004	-0.174	0.604	0.289	-0.766	2.12	-0.383	-0.488	1.442	2.017	0.817	0.619	-0.537	0.33	0.022	-1.425	-0.816	-0.483	0.01	-0.712	-0.046	0.982	-1.709	-0.035	-2.085	0.059	-0.018	1.287	-0.05	0.212	0.892	0.33	-0.01
X52689	X57517	0.514	-3.883	0.394	-1.404	0.336	0.256	0.385	0.073	0.041	-0.323	-0.062	-1.665	0.027	0.186	0.451	0.631	0.067	0.295	0.604	0.075	0.766	0.832	0.29	2.253	0.67	0.803	-1.353	-0.813	-0.41	2.914	0.213	0.45	-0.501	0.505	0.222	0.109	1.256	0.327	3.055	2.905	0.377	-0.646	-0.465	0.328	0.25	0.237	-0.01	2.271	0.318	0.493	1.934	-0.352	0.187	-0.105	-0.638	0.036	2.543	0.379	1.476	0.051	-0.034	1.198	0.347	0.148	-0.785	0.304	0.578	0.472	1.56	-2.383	-0.541	0.12	-0.059	2.663	-0.394	0.232	0.18	-2.564	0.531	1.692	-0.109	0.779	1.568	-0.107	-0.066	-1.577	0.226	0.187	-0.443	0.142	1.453	0.067	0.302	1.729	0.281	-0.042	1.662	-0.579	0.109	-0.154	-0.294	-0.126	0.168	-0.124	-1.104	-0.955	1.354	-0.277	-0.08	0.935	0.502	0.323	0.255	-0.204	0.339	0.26	0.201	-0.027	0.287	-0.546	0.999	0.643	0.271	1.22	0.555	-0.209	-2.708	0.254	-0.414	0.41	-2.91	0.551	1.1	-0.488	-0.948	0.208	-0.028	-0.437	-0.031	-0.061	0.242	0.332	-0.507	0.914	0.284	0.569	0.361	0.455	-1.022	0.247	0.408	0.659	0.781	0.03	0.704	-0.232	0.171	0.034	0.401	0.013	0.958	-0.225	2.7	0.136	-0.083	0.566	0.235	0.434	0.019	1.909	-0.08	-0.021	0.039	-0.605	0.591	0.177	2.904	0.231	1.054	0.156	0.27	0.906	-0.528	-1.362	-0.266	0.396	0.125	0.744	0.208	-0.017	0.226	0.153	-0.312	-0.471	0.673	-0.777	0.538	-0.772	0.21	0.143	1.631	-0.054	0.28	0.491	-0.676	-0.2	-0.108	0.491	0.071	-0.759	0.307	0.048	-0.117	-0.151	-0.602	0.508	1.899	0.111	-0.141	0.009	3.112	1.073	-8.785	0.893	0.027	0.054	1.182	-1.234	-2.455	-0.102	0.269	0.421	0.453	0.286	0.203	0.635	1.442	0.702	-1.974	-0.307	0.506	0.226	-0.684	0.858	0.057	3.384	0.93	-0.908	0.703	0.364	0.349	0.206	0.005	0.344	0.135	-0.216	1.372	-0.811	2.275	-1.259	-0.553	-0.383	0.741	1.095	0.554	0.363	0.29	-0.576	0.02	-0.328	0.553	0.425	-0.601	0.322	0.28	-0.668	0.232	1.155	0.964	1.385	0.284	0.088	-2.228	0.621	0.338	0.521	0.634	-0.049	0.184	1.181	-0.012	0.198	0.042	1.145	0.01	0.228	-0.423	-0.619	0.724	0.327	0.765	0.866	0.218	0.166	2.028	2.723	-0.091	0.153	0.221	0.277	1.054	0.395	0.849	0.653	-1.446	1.077	2.134	-0.165	0.041	-0.033	0.125	0.539	-0.381	-0.026	0.147	0.124	0.901	-0.283	0.013	0.238	0.117	0.343	-0.13	0.225	0.225	4.239	0.224	0.209	0.929	0.139	1.606	1.619	0.421	-0.983	0.234	-0.101	0.17	0.098	0.166	0.937	0.354	0.351	0.795	1.444	-0.144	0.252	-2.839	2.367	2.255	-0.029	0.394	-3.641	0.19	-0.522	-0.253	-0.687	0.214	-1.564	0.225	-0.316	2.066	0.892	0.159	0.276	0.0	-1.998	0.211	0.252	-1.065	0.37	0.212
X52689	X15581	0.241	1.533	-1.159	-0.428	-0.083	0.082	0.318	-0.225	-0.318	-0.012	0.006	-0.66	0.012	-0.602	-0.458	1.515	0.251	-0.102	-0.083	-0.136	0.014	7.498	-0.202	-0.881	-0.259	3.944	0.785	0.316	0.162	-0.886	-0.014	-0.57	0.414	-0.482	-0.072	-0.082	-1.032	-0.313	5.347	4.55	-0.199	-0.677	0.163	-0.019	0.029	-0.213	0.293	0.374	-1.292	-0.266	-0.206	-0.823	0.025	1.872	-0.351	0.213	0.398	-0.094	-0.719	0.132	-0.004	-0.846	-0.156	0.386	-1.047	-0.025	-0.149	-0.384	0.341	-0.921	-1.612	-0.03	0.149	-0.015	-0.981	0.025	-0.032	0.293	-0.203	-0.126	-0.595	-1.124	-1.683	-0.502	0.4	0.327	-0.068	0.005	0.11	-0.031	-0.028	0.142	-0.727	-0.172	0.056	0.11	-1.113	-0.043	-0.017	-2.059	-0.454	-0.36	1.018	0.129	-0.716	0.031	-0.92	0.017	-0.649	-0.946	0.675	-0.158	-0.064	-0.235	0.648	-0.54	-0.418	-0.109	-0.791	-0.019	-0.494	0.011	0.001	-0.631	0.355	-0.545	0.321	0.341	-0.482	0.144	-5.292	1.535	-0.418	-1.645	-1.163	-0.01	0.305	0.579	-0.04	0.031	-0.135	-0.124	0.007	0.54	0.133	0.639	-0.031	1.763	-0.133	0.077	0.319	-0.611	-1.466	-0.832	0.076	-1.57	-0.07	0.016	0.103	-0.107	2.16	-0.8	0.276	-0.331	0.815	-0.076	0.026	-0.136	0.346	0.553	-0.727	-0.083	-0.045	-0.27	0.135	0.118	0.798	0.053	0.708	-0.399	-0.927	0.335	-0.718	-0.762	-0.158	1.185	-0.488	0.023	-0.047	-0.212	-0.264	-0.358	-1.429	-0.394	0.516	-0.529	-0.577	-0.797	-0.465	0.022	1.636	-0.372	0.239	-0.108	1.958	-0.658	-0.312	0.145	-0.089	-1.018	-0.177	-0.795	0.24	-0.36	-0.731	0.267	1.999	-0.253	0.073	0.703	-1.987	1.501	0.78	-0.325	0.462	0.071	-0.235	-1.457	-0.265	0.696	0.519	0.178	1.128	-0.584	-0.075	-0.026	0.283	-1.529	-0.039	-1.968	-0.691	-0.45	-1.272	5.043	0.837	0.952	-0.529	0.013	-0.761	0.065	-0.042	-0.011	-2.447	-0.255	-0.195	0.063	-0.135	0.074	-0.295	0.68	0.474	0.083	-0.059	1.371	0.404	-0.342	0.276	-1.159	-2.074	-0.106	0.158	0.856	-2.591	-0.656	-0.154	-0.082	-0.029	0.452	-0.06	-0.837	2.181	0.138	-0.367	-1.27	0.578	-0.397	-1.761	-0.048	-0.526	-0.451	-0.088	-0.026	-0.072	0.752	-0.422	-0.004	-1.075	0.133	-0.621	0.136	-0.42	0.129	-0.013	-0.021	-0.07	1.38	0.317	0.207	0.001	0.013	0.323	0.013	0.414	0.557	-1.086	-0.181	-0.508	1.195	0.74	-0.698	-0.384	0.437	0.73	0.231	0.033	-0.528	0.905	-0.115	0.817	0.062	0.109	0.372	0.023	-0.044	-0.15	2.383	-0.052	-0.01	0.37	0.243	1.423	0.04	0.389	0.046	0.311	0.93	-0.008	-0.65	-0.011	0.34	-0.338	0.19	1.199	-0.085	0.234	-0.633	3.013	0.423	2.054	-0.041	0.859	0.06	-0.002	-0.791	-0.06	-0.46	0.005	0.136	-0.007	-0.027	1.605	1.075	-3.281	0.166	-0.023	-2.063	-0.047	-0.22	-0.268	0.285	-0.016
X52689	X46590	0.61	0.394	-2.898	-0.058	-0.158	-0.579	0.353	-0.064	0.203	0.302	0.048	1.632	0.067	-0.26	0.143	0.133	0.295	0.366	-0.769	0.193	0.862	-1.698	0.058	-0.352	0.7	1.386	0.792	0.266	-0.381	-0.938	0.046	-0.556	-1.395	0.174	-0.227	-0.123	-0.929	0.782	-2.318	-1.364	-0.659	-0.47	0.396	0.508	-0.223	0.566	0.164	1.611	0.188	-0.576	1.099	-0.679	0.019	0.749	1.386	-0.812	-0.423	-0.019	-1.303	0.565	0.228	-1.815	-0.988	0.21	-0.177	-0.019	0.677	0.728	-1.652	-0.772	-0.115	-0.481	-0.68	-0.718	0.454	1.057	-0.211	1.651	-0.104	-0.283	0.099	0.581	-1.636	0.77	0.724	0.861	0.015	0.043	-0.192	-0.039	-1.55	-0.172	0.107	-1.578	0.058	0.459	2.51	-0.597	0.052	-1.306	-0.121	0.061	-0.512	0.432	-0.228	0.659	-1.969	-0.252	0.672	-0.064	0.686	-0.034	0.165	0.154	0.263	0.08	-0.647	-0.369	0.117	0.062	-0.481	0.325	-0.024	0.312	0.922	-0.384	1.836	-0.096	0.451	-1.196	-0.245	1.919	0.203	-0.531	-0.061	0.045	0.266	0.185	0.018	-0.205	-0.452	0.086	0.106	-0.768	-0.401	0.643	-0.657	0.377	0.071	0.111	0.939	-0.656	1.013	-0.347	0.612	0.289	-0.127	0.464	0.839	-0.113	-1.384	-0.17	1.644	0.143	0.825	-0.051	-0.116	0.832	0.822	-2.146	-0.824	-0.096	0.052	-1.168	-1.546	0.971	-1.514	-0.025	1.396	-0.743	0.45	1.183	0.124	-1.468	-0.355	0.651	0.158	-0.397	0.066	0.028	0.168	0.317	-0.944	0.139	-1.054	0.375	2.568	0.388	0.781	-0.077	0.662	0.145	0.43	0.9	-1.469	0.001	-0.339	0.667	-0.111	0.075	0.004	-0.974	0.274	-0.22	-0.518	-0.252	1.101	-0.245	0.466	0.659	3.149	-0.61	1.166	-0.609	0.032	-0.049	0.499	-1.58	-0.857	0.341	0.623	-0.522	-0.784	-0.648	0.065	1.128	0.451	2.227	-0.327	-0.238	-0.046	-0.039	0.504	2.243	0.552	1.6	0.429	-0.254	0.936	0.309	-0.367	0.007	0.635	-0.266	-0.41	-1.18	-1.289	0.412	0.969	-1.116	0.483	-0.374	0.906	0.638	0.242	0.166	0.574	0.928	-0.14	0.058	-0.159	0.493	2.011	-1.544	1.512	0.861	0.344	-1.212	1.726	-0.44	-2.421	0.071	1.0	0.814	-1.247	-0.115	0.831	0.132	1.133	0.062	0.167	-0.024	0.168	0.206	-0.691	0.08	0.388	0.308	-0.006	0.351	0.89	0.49	-0.078	0.034	-0.527	-1.102	-0.552	-0.218	-0.017	-0.094	2.286	0.439	0.264	-0.39	-1.219	0.705	5.356	-2.787	-0.726	-0.328	-0.395	0.462	0.998	-0.006	0.142	-0.561	0.605	-0.03	-1.458	-0.168	0.484	-0.172	0.057	2.118	0.086	2.631	0.017	0.05	-0.123	0.618	-1.058	1.416	-1.915	1.277	-0.365	-0.529	0.05	0.001	0.052	0.159	-0.106	-0.365	1.007	2.61	0.786	1.987	-0.061	-0.401	0.282	-0.18	-0.705	0.102	-0.079	-0.633	-0.274	-0.618	0.023	-2.434	-0.018	-1.381	-0.233	-0.299	0.559	-0.024	0.065	-1.709	0.041	0.116	0.732	0.06	-0.028
X52689	X32578	0.557	-3.003	0.982	-2.217	-0.703	0.3	0.461	-0.511	0.278	0.049	0.34	1.709	0.273	-0.199	0.335	-0.384	-0.655	0.567	-1.106	0.369	0.645	0.993	0.378	-0.413	0.823	1.389	0.278	0.267	-1.551	3.028	-0.256	0.677	0.721	1.077	0.026	-0.029	-1.214	2.023	1.185	4.897	0.407	0.517	0.039	0.461	0.356	0.225	0.22	1.344	0.761	0.716	0.601	0.556	0.302	0.753	1.227	-1.441	0.694	-0.123	1.126	0.494	-0.393	-0.693	0.493	0.496	-0.745	0.441	0.666	0.393	0.335	-1.927	-0.107	0.368	0.578	2.169	0.567	0.821	0.307	-0.31	0.581	1.123	0.438	0.262	4.091	1.252	-0.01	-1.188	0.34	-0.134	-0.317	0.329	0.435	0.369	0.258	-0.069	0.165	0.787	3.624	-0.006	0.302	-1.436	0.613	0.647	0.023	0.39	-0.054	0.566	-0.312	0.073	1.814	0.463	-0.193	0.41	0.349	-0.834	0.335	0.471	1.642	0.124	0.412	1.096	2.768	0.369	0.358	1.056	-0.39	1.216	-1.474	0.225	0.995	0.281	2.139	1.503	0.239	0.091	0.822	0.117	0.455	-0.167	-0.266	0.411	0.44	0.426	-0.673	0.883	-0.228	0.66	0.71	-0.149	-0.612	0.376	-0.791	1.046	0.609	-0.343	0.664	0.569	0.49	0.375	0.489	0.209	-0.848	-0.016	1.692	0.203	0.666	0.264	0.241	0.687	0.482	0.84	0.179	0.185	-0.017	2.8	0.666	0.591	-2.986	0.05	0.079	-0.525	0.457	0.235	0.057	-1.152	0.864	0.373	0.317	0.37	0.349	0.044	0.421	0.409	-1.248	-0.163	0.302	0.44	0.5	-0.289	0.651	0.384	1.632	0.777	0.49	0.758	-0.184	0.166	0.336	0.477	0.672	0.008	0.264	-0.381	0.354	-0.957	0.304	0.397	-0.358	-0.008	0.539	0.765	3.012	-0.09	-4.058	0.706	0.163	-0.993	0.605	-0.212	0.651	0.462	0.439	0.241	-0.112	0.246	0.314	1.294	1.989	1.357	-1.166	0.979	0.6	0.705	0.389	0.379	0.608	1.139	0.77	0.794	0.585	0.603	-0.66	0.345	0.341	0.245	1.009	-0.746	-0.155	0.299	1.768	0.18	0.608	-0.439	1.125	1.374	0.526	-1.086	1.285	0.58	0.182	0.398	-0.481	0.535	1.632	0.555	-0.324	1.672	0.475	1.724	1.034	1.057	1.378	0.263	0.983	1.11	1.529	0.665	0.841	0.353	0.416	0.753	0.367	0.013	0.051	-0.807	0.303	0.3	1.169	0.354	1.318	0.391	0.777	0.017	0.271	0.146	1.311	0.424	-1.246	0.341	0.231	0.208	1.952	0.46	0.262	0.464	-1.228	0.789	-1.497	-1.274	0.113	-1.575	-0.269	0.517	0.628	-0.109	0.544	0.612	1.096	-0.082	0.75	0.359	0.197	0.218	0.318	0.244	0.349	3.277	0.047	0.151	0.882	0.491	1.177	-0.953	0.8	-0.094	0.138	0.409	0.201	0.347	0.259	0.976	0.669	0.285	1.256	0.029	0.451	-0.781	-1.062	0.879	-1.263	-1.627	0.347	0.232	0.236	-0.905	0.393	-0.044	0.335	-0.814	0.32	-0.382	1.924	0.695	1.485	0.372	0.223	1.56	0.016	0.393	-0.064	0.457	0.271
X52689	X46592	0.526	1.119	0.689	0.027	-0.581	0.31	0.027	-0.124	0.406	-0.741	0.148	1.561	0.224	0.395	0.668	-0.457	-0.763	0.254	-0.31	0.177	-0.226	0.688	-0.001	-0.863	0.54	2.225	0.71	0.427	0.485	-0.405	0.278	-0.37	0.363	-0.742	-0.104	-0.026	-0.376	0.767	-0.132	3.741	-0.421	1.205	0.262	0.47	-0.031	-0.579	0.212	1.216	-0.868	-0.122	0.677	0.926	0.235	0.319	1.009	0.786	-0.738	-0.203	-1.213	0.591	0.398	0.915	-0.307	0.49	0.393	0.372	0.549	0.099	-1.142	0.343	0.651	0.825	0.867	-1.364	0.409	0.221	-0.058	1.442	0.575	-0.747	0.468	0.572	3.167	-0.268	-0.287	1.8	0.312	0.272	0.231	0.214	1.22	-0.052	-0.567	-0.361	0.325	0.781	-1.382	0.437	0.381	0.497	0.043	0.238	-0.173	0.54	1.357	0.572	-1.806	0.35	0.552	-0.859	0.19	0.09	0.323	0.746	0.417	0.19	1.497	0.56	0.373	-0.082	2.075	0.639	-0.003	1.051	0.805	-0.907	0.205	0.287	-0.075	0.333	0.342	1.337	-0.856	0.791	0.064	0.121	0.414	0.508	0.164	0.311	0.001	-0.235	0.239	0.875	0.29	1.068	-0.649	0.392	0.315	0.339	0.334	1.064	0.888	0.705	0.52	0.741	-0.114	0.582	0.322	-0.029	0.846	0.437	1.202	0.242	0.989	-0.005	0.295	0.401	0.732	0.32	0.74	0.288	0.246	-1.945	0.688	0.664	1.639	0.334	-0.728	0.668	0.499	1.267	-0.171	-0.963	0.925	0.927	0.462	-0.494	0.082	0.333	0.373	0.433	0.631	-0.05	0.011	-0.331	0.613	-0.598	-0.204	0.35	1.229	0.559	0.466	-0.664	1.122	0.295	0.797	0.307	0.332	0.272	0.141	1.019	0.364	0.647	-0.367	-0.506	1.244	0.514	-0.093	0.731	0.163	1.405	0.181	1.063	-0.047	0.401	1.754	-1.73	0.388	0.137	0.264	0.085	2.696	0.236	0.223	1.069	1.233	3.017	-0.277	0.499	0.517	0.555	-1.405	2.991	0.425	-1.368	0.045	-2.392	2.267	0.285	-0.832	0.279	0.284	-0.436	0.462	-0.758	1.723	0.634	0.626	0.563	0.158	0.873	1.185	0.465	0.559	0.031	0.021	0.165	0.612	0.24	0.574	1.658	0.05	-0.72	0.879	0.71	0.445	0.853	1.397	1.144	-1.706	0.046	2.272	-0.039	-1.442	0.673	-1.568	0.151	0.325	0.462	-0.63	0.285	0.115	0.459	-0.992	-0.753	0.98	1.459	1.369	0.395	-0.824	1.184	0.151	0.31	-0.846	-0.416	0.33	0.206	0.242	0.243	1.85	-1.371	0.544	0.175	0.966	0.633	4.62	-0.828	-1.517	-0.502	0.662	-0.595	0.572	-0.286	-1.207	0.193	-0.046	0.283	-0.19	0.111	0.292	0.467	0.28	1.404	-0.023	1.82	0.244	0.283	0.892	0.458	-1.299	-3.918	0.942	0.879	-1.624	0.585	0.258	-0.017	0.262	-0.314	0.328	0.138	0.933	2.792	0.362	-1.252	-3.033	1.243	0.18	0.491	0.642	0.264	0.24	-0.011	0.464	0.19	0.266	0.791	-1.367	-2.027	-0.249	1.199	-0.337	0.203	0.024	1.009	0.153	0.268	-0.89	-0.099	0.221
X52689	X46390	0.573	0.464	2.044	0.785	-1.138	0.376	-1.956	0.107	0.416	0.233	0.043	1.42	0.389	-0.044	0.761	0.325	0.386	0.253	-1.856	0.161	-0.46	0.929	0.173	-0.69	0.322	1.381	-0.376	0.403	-0.011	0.905	0.382	0.423	-0.603	-0.062	0.006	0.155	-2.249	0.604	1.101	1.554	0.679	0.629	-0.2	0.516	0.358	0.697	0.164	1.605	0.415	0.637	-0.314	0.799	0.391	0.756	0.747	0.723	-0.416	-0.171	0.206	0.489	0.251	-0.467	-0.2	0.529	0.118	0.506	0.665	0.125	-0.716	1.081	0.731	1.375	0.502	1.643	0.57	0.89	0.304	0.807	0.632	-0.47	0.48	0.292	1.317	-0.876	0.624	0.343	0.2	0.369	0.255	0.054	-0.331	0.349	0.645	-1.827	0.056	1.011	1.345	-0.549	0.433	0.441	0.497	-0.017	-0.614	0.521	1.382	0.452	1.301	-0.044	0.814	-0.642	0.687	0.293	0.282	0.426	1.115	0.523	1.172	-0.309	0.428	0.438	1.403	0.679	0.399	1.147	0.763	0.41	0.247	0.24	1.375	0.232	1.172	0.816	-0.302	0.563	-0.503	0.113	0.467	0.563	0.264	0.309	0.461	0.456	0.392	0.219	0.101	2.394	0.188	-0.313	-1.467	0.321	0.468	0.72	-1.172	0.563	0.679	0.814	0.278	0.571	0.371	0.128	1.191	0.857	2.325	0.401	-0.039	0.669	0.349	0.668	0.898	0.098	0.49	0.15	0.179	1.086	0.588	0.638	5.404	-0.432	0.411	0.651	0.455	-0.47	0.409	-0.76	1.046	1.19	0.591	-1.386	0.301	0.499	0.448	0.568	0.283	0.358	0.338	-0.418	-0.787	0.546	0.662	0.428	0.84	0.816	0.263	-0.518	0.303	-0.391	0.624	0.203	0.211	0.433	0.509	0.328	0.12	-0.287	-0.285	-0.542	2.202	0.659	0.516	0.86	3.464	-0.625	-1.211	0.904	0.433	-0.025	0.339	-0.186	1.652	1.099	0.483	-0.471	-1.137	0.068	0.387	1.618	0.969	1.423	0.542	0.833	1.332	0.543	-0.36	0.747	1.549	0.759	0.598	0.536	1.21	0.649	0.126	0.352	1.181	0.681	0.746	-4.149	1.241	0.42	1.931	-1.478	0.456	0.55	1.326	1.276	0.339	-0.123	-0.279	0.58	-1.022	0.244	-0.153	0.184	0.557	0.824	1.347	0.657	0.2	-0.803	1.204	1.113	0.911	0.329	0.969	1.147	0.67	0.671	0.719	0.284	0.595	-0.186	0.088	0.242	0.397	-1.04	-0.585	0.389	1.253	1.11	1.432	-0.079	0.783	0.341	0.372	0.385	-2.298	-1.212	0.776	-0.104	0.38	0.293	1.554	-0.678	-0.822	0.581	1.013	0.331	2.959	0.547	0.888	-0.542	0.547	0.048	0.361	0.085	0.053	0.282	1.145	0.492	0.078	0.06	0.199	-0.647	0.351	0.428	0.355	2.362	0.177	0.228	-3.324	0.49	0.358	-0.625	0.937	0.656	0.727	-0.347	0.331	0.42	0.383	0.868	0.385	0.082	0.68	1.997	0.409	-2.617	3.1	1.254	0.877	0.031	0.6	-1.186	0.381	-0.716	0.409	-0.059	0.38	0.652	0.376	-0.003	2.164	0.994	0.67	0.421	0.374	2.054	0.149	-0.081	-0.925	0.461	0.384
X52689	X49592	0.262	-3.299	1.582	-0.071	0.258	-0.105	0.385	-0.061	-0.082	-1.04	0.018	-0.187	0.131	-0.236	-0.335	-0.116	-0.295	0.074	0.081	-0.095	-0.339	-0.614	-0.131	-1.78	-0.331	1.219	0.912	0.265	-0.032	-1.503	0.001	-0.442	0.874	-1.552	-0.242	0.075	-1.707	-0.501	0.761	2.414	0.886	0.422	-0.025	-0.205	0.261	-0.162	0.26	0.004	-0.219	0.045	0.109	-0.584	0.012	0.725	0.373	0.293	0.817	0.383	-0.507	0.452	-0.388	1.223	0.662	0.162	-1.284	-0.05	0.58	0.313	-0.11	-1.021	-0.49	0.517	-0.058	2.263	-0.719	-0.939	-0.12	-0.999	0.399	-1.722	0.179	0.856	-2.324	-0.514	-0.447	-0.541	-0.179	0.036	0.061	0.07	0.286	-0.294	-0.206	-1.008	0.074	-0.115	-2.084	-0.655	0.15	-0.475	-0.801	-0.033	1.597	0.03	-0.24	-0.792	0.265	0.305	-1.874	-0.198	0.4	-0.145	0.12	-0.554	1.031	0.267	-0.85	0.292	0.024	-0.111	-2.336	-0.012	0.162	1.438	0.254	-0.163	-1.763	0.193	3.379	0.517	-4.401	-2.766	-0.848	-0.38	-0.349	0.011	-0.686	-1.337	0.027	-0.168	-0.349	0.429	0.319	1.49	0.262	0.152	0.239	0.65	-0.795	0.129	0.634	-0.962	-0.618	0.503	0.266	0.023	-0.321	-0.137	0.568	-0.15	3.432	0.741	3.235	0.021	-0.445	0.479	0.093	-0.533	-0.096	1.986	-0.447	0.044	0.011	-1.432	-0.408	-0.533	1.292	0.113	0.854	-0.61	0.076	-0.976	-0.917	-1.772	0.35	-0.207	-0.006	0.349	0.006	-0.233	-0.128	0.485	-1.415	-0.399	-0.29	-0.55	-0.177	-0.371	-2.907	0.177	-0.636	-0.858	0.096	-1.911	1.671	-0.766	-0.31	0.556	-0.084	-0.537	-0.416	-0.407	0.202	-0.62	-0.112	0.194	3.005	0.109	-0.065	-0.128	5.769	-2.434	-2.123	0.244	0.3	0.131	-0.992	0.076	1.139	-0.461	0.178	0.369	4.977	1.129	-0.031	0.04	2.501	-0.012	-0.59	-0.354	0.369	-0.922	-0.765	3.427	-0.882	1.586	-0.75	-0.376	-1.893	-0.586	-0.064	0.028	-0.893	-0.386	-0.01	0.206	2.371	-0.079	0.841	-0.75	0.272	0.035	0.489	-0.193	0.496	0.72	0.399	0.597	-0.063	-0.23	0.613	-0.412	-0.141	1.207	-0.044	-0.545	0.178	1.242	-0.221	0.201	1.111	0.211	-1.126	0.478	1.071	0.394	0.576	0.021	0.134	-0.582	0.063	0.028	-0.121	0.043	0.037	0.047	-0.513	-0.684	-0.293	-0.55	-0.622	-0.189	0.033	0.305	2.125	2.158	1.443	0.423	0.017	0.036	1.419	0.156	0.632	0.511	-2.566	-0.21	1.031	0.127	0.323	0.112	0.025	0.305	-0.247	-0.083	0.147	-0.284	0.018	-0.26	-0.857	0.029	0.508	-0.441	0.039	0.484	0.021	2.03	-0.099	0.018	0.82	0.068	1.702	-0.247	0.592	1.106	0.681	-0.96	-0.135	-0.238	-0.001	0.218	-0.749	0.235	-0.338	1.893	0.231	3.113	-2.789	-3.036	0.917	-0.735	1.333	-0.309	0.034	-0.112	-0.387	-0.588	0.007	2.045	-0.034	0.088	0.847	1.105	0.914	0.106	-0.047	1.183	0.043	-0.147	0.684	0.45	0.013
X52689	X46594	0.554	-1.08	0.055	0.786	-0.944	0.341	-1.011	0.112	0.425	-0.166	-0.244	0.991	0.31	-1.243	0.785	0.435	0.434	0.0	-1.997	0.308	-0.882	-3.206	0.237	0.89	0.056	0.156	0.465	0.395	-0.876	0.884	0.312	-0.307	-0.289	1.236	0.072	0.059	0.038	0.863	0.726	0.685	0.671	1.428	0.24	0.217	0.359	1.02	-0.039	1.917	-0.252	0.344	-0.376	0.771	0.161	0.786	0.113	0.456	0.44	0.181	1.719	0.574	-0.187	-0.678	0.303	0.491	-0.063	0.504	0.676	-0.05	-0.094	1.152	0.63	1.188	0.509	1.976	0.037	0.938	0.299	-2.275	0.517	0.109	0.478	-0.109	1.393	-0.706	0.311	-0.325	0.339	0.215	0.296	0.135	0.679	0.292	0.374	-0.821	0.293	1.063	1.136	-0.748	0.319	-0.285	0.761	0.161	0.86	0.122	0.802	0.182	2.898	0.155	-0.004	-1.002	0.708	0.07	0.344	0.198	1.131	0.462	0.609	0.246	0.358	0.717	1.146	0.349	0.307	1.334	0.415	-0.361	-0.601	0.124	0.932	0.429	1.017	-0.143	0.71	-0.186	-0.775	-0.072	0.259	0.326	0.318	0.136	0.408	0.408	0.303	0.91	0.357	2.665	0.11	0.069	0.338	0.295	0.495	1.131	-2.272	0.503	0.697	0.789	0.436	0.072	-0.116	0.219	1.268	1.024	2.893	0.222	0.113	0.547	-0.457	-0.076	0.886	-0.513	0.198	-0.174	0.292	-0.984	0.497	0.753	3.569	-0.374	-0.158	0.63	0.49	-1.815	0.303	-0.637	0.713	1.009	0.578	-1.053	0.314	0.433	-0.013	0.278	-0.304	0.434	0.556	-0.448	-0.789	0.505	0.598	0.365	1.869	0.797	0.285	-0.804	-0.351	-0.105	0.784	-0.533	-0.071	0.819	0.015	0.593	-0.498	-0.35	0.652	-0.035	2.676	0.572	0.32	0.775	4.458	0.368	0.292	1.201	0.263	-0.821	0.274	-0.707	1.378	1.048	0.446	-0.528	-2.193	0.594	0.252	1.46	1.568	0.675	-0.173	0.517	1.256	0.508	-1.253	0.493	0.821	0.06	0.359	0.179	0.401	0.666	-0.258	0.188	-0.458	-0.042	0.841	-4.066	0.931	-0.172	1.971	-1.136	0.368	0.433	1.499	0.735	0.487	0.836	-0.254	-0.395	-0.362	0.263	0.443	-0.616	-0.445	0.995	0.445	0.823	0.193	-0.198	0.904	1.068	1.493	0.342	-0.096	1.082	0.731	0.677	0.983	-0.037	0.582	-0.022	0.33	0.313	0.335	-0.544	0.303	0.316	1.433	1.097	0.684	-0.044	0.826	0.737	0.288	0.25	-0.532	-0.293	-0.51	-0.043	0.318	0.248	0.787	-0.059	0.404	0.389	-0.124	0.265	0.899	-0.296	0.825	-0.922	0.189	0.467	-0.3	-0.422	0.155	0.465	1.019	0.22	0.39	-1.083	0.277	-0.082	0.293	0.185	0.323	3.388	0.116	0.265	-0.294	0.473	1.155	1.163	1.122	0.326	0.369	0.008	0.161	0.294	0.163	1.236	0.109	0.376	0.577	1.416	-0.0	-2.751	1.498	2.368	1.301	0.251	0.63	-0.828	0.282	-0.332	0.569	-0.314	0.302	-0.134	0.316	0.338	2.372	1.103	1.291	0.367	0.218	1.705	0.273	-0.251	-1.091	0.42	0.301
X52689	X46595	0.528	-0.484	0.819	0.814	-0.314	0.208	-1.507	0.211	0.356	0.718	-0.293	1.164	0.376	-0.123	0.687	0.7	0.128	0.365	-1.4	0.395	-0.768	0.185	0.264	-0.41	0.358	2.17	0.656	0.397	-1.842	-0.281	0.403	0.029	0.024	-0.975	0.223	-0.917	-1.867	1.355	1.773	-0.488	0.486	1.666	-0.644	0.335	0.401	0.922	0.233	1.073	-0.431	0.786	-0.401	0.588	-0.538	0.774	1.28	0.408	0.022	-0.709	0.893	0.606	0.397	0.027	0.011	0.537	0.101	0.534	0.656	-0.097	-0.166	0.944	0.65	1.311	0.63	1.812	0.66	0.871	-0.075	-0.225	0.423	0.662	0.297	0.482	3.287	-0.54	0.431	0.693	0.411	0.397	0.415	0.371	-0.608	0.332	0.656	-3.249	0.328	0.288	2.208	0.167	0.453	0.138	0.166	0.584	0.072	0.57	1.534	0.456	1.857	0.137	0.799	-0.509	0.606	0.291	0.068	0.441	1.118	0.525	0.919	0.229	0.459	0.776	0.071	0.332	0.401	1.299	0.469	0.624	0.703	0.037	1.01	-0.161	1.408	0.343	0.08	0.284	-0.742	-0.015	0.407	0.6	0.388	0.413	0.363	0.468	0.436	0.92	0.464	2.467	-0.427	-0.217	-0.907	0.403	0.822	1.238	-0.268	0.563	0.657	0.814	0.187	0.643	0.388	-0.259	2.133	0.416	2.183	0.267	0.706	0.565	0.284	0.625	0.465	0.839	0.487	-0.195	0.275	-0.063	0.309	0.599	3.167	0.108	0.621	-0.287	0.469	-1.859	0.355	-0.238	1.007	1.228	0.513	-0.886	0.081	0.289	0.181	0.615	0.363	0.385	0.565	-0.386	1.048	0.505	0.611	0.431	1.94	0.596	-0.012	-0.222	-0.026	-0.21	0.262	0.17	-0.129	-1.319	0.404	0.286	0.099	-0.114	-0.167	0.046	2.947	0.636	0.672	0.849	3.588	-1.83	-0.334	1.013	0.266	0.246	0.99	0.2	-0.973	0.93	0.463	-0.06	-0.557	0.329	0.399	1.269	1.378	1.529	0.71	0.646	1.384	0.686	-0.123	1.463	1.137	0.135	0.715	0.423	0.533	0.62	-0.011	0.319	0.966	0.506	0.427	-1.342	1.502	0.507	1.778	-0.725	0.441	0.543	1.663	1.174	0.499	0.096	0.601	0.527	0.156	0.208	0.103	0.26	1.897	0.501	-0.119	0.595	0.421	-2.255	0.544	0.952	0.617	0.421	1.157	1.1	1.019	0.606	0.791	0.231	0.626	-0.472	0.247	0.365	0.392	-1.711	-0.213	0.397	1.218	0.83	0.833	-0.01	0.762	0.435	0.403	0.245	-1.13	-1.459	0.247	-0.046	0.407	0.429	2.605	0.206	-0.205	0.601	0.638	0.12	2.155	1.065	0.822	-0.55	0.255	0.465	0.471	0.088	0.043	0.453	1.031	0.36	0.661	-0.32	0.239	0.094	0.337	0.451	0.181	2.928	0.289	0.299	-0.468	0.047	0.487	-1.244	0.961	0.884	0.505	-0.145	0.29	0.423	0.394	0.695	0.295	0.416	0.584	1.599	0.473	-1.969	2.341	1.874	1.367	0.366	0.627	-0.912	0.35	-0.016	0.132	-0.113	0.395	0.735	0.384	-0.134	1.87	0.986	0.977	0.319	0.333	1.323	0.163	-0.051	-0.505	0.49	0.398
X52689	X46347	-0.504	0.103	0.695	-0.164	0.414	-0.204	-0.338	0.021	-0.121	-1.175	-0.016	-1.756	-0.09	-0.156	-0.084	-0.322	-0.238	-0.04	0.55	-0.167	0.813	-1.402	-0.147	-2.266	-0.367	-3.052	-0.185	-0.579	-0.548	-0.903	-0.075	-0.008	2.131	-0.596	0.168	0.11	0.08	0.895	4.07	-2.259	0.87	-0.417	-0.039	-0.493	-0.075	-0.822	-0.156	0.348	0.06	-0.083	0.79	-0.305	-0.11	-0.471	-1.479	0.329	2.164	-0.149	0.032	-0.442	-0.236	-0.554	0.882	-0.364	-1.868	-0.2	0.311	-0.141	0.299	-0.918	-0.008	-0.574	-1.442	0.057	-0.225	0.823	0.108	-1.617	0.067	-1.389	-0.391	0.733	-2.874	0.178	-0.398	-2.126	-0.034	0.101	-0.111	-0.096	-0.74	-0.3	-0.444	1.079	-0.033	-0.611	1.121	-0.207	-0.163	0.458	-0.652	-0.196	0.709	-0.418	0.556	-0.979	-0.179	-0.443	0.403	-0.206	-0.282	-0.247	-0.037	-0.035	-0.113	-0.307	1.016	-0.284	-0.34	2.972	-0.956	-0.061	0.259	1.878	-0.3	-1.326	-2.575	-0.008	-0.732	-0.01	-0.739	1.508	-0.171	-0.955	-1.509	-0.078	0.155	-0.391	0.068	-0.024	-0.397	0.124	0.913	-0.148	0.031	0.638	0.902	-0.214	-0.34	-0.166	0.622	-0.354	1.495	-0.378	0.27	-0.309	0.281	-0.918	-0.659	-0.131	-3.221	0.031	3.226	-0.159	0.36	-0.061	0.037	-0.278	0.496	-0.671	-0.752	-0.1	-0.112	-0.221	0.421	1.772	1.19	0.034	0.885	-0.134	-0.404	1.944	-0.843	-1.681	-0.977	-0.09	0.016	-0.445	-0.091	-0.534	-0.344	-0.448	-2.105	-0.371	0.037	-0.561	0.133	-0.875	0.503	-0.251	0.975	0.22	-0.298	-1.608	1.837	-0.067	-0.772	0.178	0.385	-0.906	0.516	0.207	-0.044	-0.611	-0.493	0.108	3.084	-0.255	0.345	0.086	3.765	-0.893	0.349	0.255	0.359	-0.206	0.738	-1.343	-0.252	-0.289	-0.283	0.671	-1.338	1.345	-0.043	-0.05	-0.581	-0.709	-0.706	-0.622	-0.611	0.395	0.502	0.561	-0.425	2.056	1.357	-0.994	-1.339	-0.543	0.016	0.122	0.349	-0.047	-1.135	0.095	-1.883	-0.929	0.753	-1.016	0.361	-0.412	-1.426	2.41	-0.089	0.888	1.646	0.211	-2.143	-0.284	0.764	-0.996	1.236	-1.645	-0.09	-1.361	-0.083	1.771	-0.424	-0.982	2.764	0.197	-0.67	0.276	0.176	-1.474	0.359	-0.128	-0.346	-0.282	-0.124	-0.052	-0.086	1.36	0.13	-0.096	0.309	-0.399	0.794	-0.462	0.365	-1.139	-0.057	-0.086	1.307	1.221	-0.151	0.344	-0.061	-0.279	0.373	0.214	0.492	0.801	-1.011	-0.282	-0.99	-0.599	-0.841	-0.739	-0.585	0.362	0.732	0.153	0.198	0.282	1.793	-0.215	0.018	0.053	0.188	-0.277	0.052	-0.304	-0.077	0.348	0.304	-0.084	1.839	-0.327	2.015	-2.396	-0.784	-1.372	2.018	-2.022	-0.077	-0.068	-0.075	1.602	0.046	0.127	0.027	-1.044	-0.238	-0.897	-1.593	-3.096	1.778	0.107	0.239	0.155	-0.048	1.208	-0.67	-0.431	-0.013	-1.621	-0.096	0.283	-0.599	-0.419	-0.208	-0.156	-0.087	0.298	-0.118	-0.097	-0.384	0.078	-0.083
X52689	X46360	0.297	-1.293	3.724	-0.752	0.402	0.169	-0.756	0.209	-0.146	-0.281	0.087	0.453	0.136	-0.107	0.119	-0.588	0.444	-0.003	-0.008	-0.011	0.724	-0.861	0.208	-0.366	0.342	3.809	0.349	0.345	0.584	0.981	0.082	-0.112	0.235	-1.359	0.238	0.173	0.624	0.086	-0.202	0.212	0.248	0.967	-0.804	-0.941	0.096	0.219	-0.116	0.695	0.162	0.182	-1.296	-0.102	0.122	-0.286	0.647	0.242	-0.599	-0.154	0.235	-0.068	-0.001	0.152	-0.675	0.105	-0.281	0.489	0.51	0.215	-0.889	1.127	0.414	-0.616	-1.598	0.029	-0.379	-0.39	0.042	-0.191	0.237	-1.49	0.04	0.554	-3.063	0.665	-0.37	-2.294	0.144	-0.037	0.132	0.097	-0.186	-0.106	0.116	-0.828	0.102	1.154	3.002	-0.6	0.289	-0.459	-0.291	0.559	-0.936	0.334	0.638	0.319	0.197	0.304	-1.373	-0.234	0.414	-0.298	0.075	0.363	0.315	0.668	-0.546	0.251	0.236	0.776	-0.412	-0.392	0.146	0.166	-0.676	-0.334	0.431	0.075	-0.227	0.163	0.278	-0.303	0.429	-0.158	-1.957	0.087	0.174	-0.21	0.096	0.224	-0.18	0.299	0.141	1.231	0.186	1.402	-0.159	0.404	0.532	0.199	0.203	1.067	0.017	0.563	0.408	0.667	-0.152	0.36	0.677	-0.199	2.107	-0.723	1.71	-0.003	0.115	-0.137	0.115	0.178	0.152	2.114	0.439	-0.045	0.121	-2.289	0.02	-0.459	-0.646	-0.197	1.007	-0.096	0.29	0.12	-0.385	-1.433	-0.043	0.991	-0.083	-0.255	0.093	0.596	0.003	0.246	0.658	-0.031	0.253	-0.039	-0.836	-0.262	0.082	0.188	1.064	0.297	0.115	-0.318	0.891	-0.443	-0.554	0.158	0.465	0.329	0.473	0.082	0.136	-0.631	0.393	0.115	1.494	0.324	0.505	0.061	3.547	2.169	-10.813	0.172	0.047	0.044	0.462	-1.309	-1.254	0.203	0.155	0.236	1.45	3.142	0.081	-0.762	2.022	2.354	1.296	0.334	-1.279	0.167	-0.292	-0.199	0.312	0.213	-0.664	-0.541	-0.714	0.307	0.135	-0.046	-1.399	0.235	-0.734	0.141	-1.867	-1.118	1.298	0.913	0.363	0.484	0.931	-0.346	0.434	-0.94	1.088	-0.191	0.131	0.188	0.37	-1.697	1.516	0.187	-0.518	-0.049	0.076	0.481	2.187	0.557	-0.151	0.187	-0.68	0.736	-1.237	0.048	1.046	0.01	0.796	0.975	0.151	0.095	-0.129	0.888	-0.526	0.122	0.415	-0.302	0.828	-0.483	0.975	0.895	0.066	0.183	-2.054	-2.845	-1.783	0.151	-0.264	0.166	2.12	0.093	0.895	0.333	-1.643	1.086	5.248	0.577	-1.452	0.22	0.112	-0.368	0.631	-0.466	0.396	0.62	1.383	-0.09	-0.508	0.101	0.322	-0.034	0.041	0.64	0.135	2.903	0.11	0.018	-0.274	-0.078	1.904	0.952	-0.046	0.453	-1.442	0.542	-0.135	0.001	0.072	1.244	0.334	-0.097	1.077	0.308	-0.061	0.734	-1.088	-2.055	1.969	0.668	0.304	-4.27	0.038	1.23	-1.166	-0.508	-0.083	-2.236	0.096	0.555	-0.188	0.251	-0.525	0.284	-0.155	0.351	0.106	0.232	0.392	-0.244	0.082
X52689	X46443	0.271	-1.386	4.17	-1.018	0.469	0.194	-0.614	0.205	-0.12	-0.169	0.071	0.665	0.129	-0.138	0.045	-0.541	0.372	0.006	0.047	0.001	0.836	-0.49	0.229	-0.331	0.195	4.143	0.329	0.323	0.733	1.258	0.072	-0.084	0.07	-1.198	0.299	0.182	0.958	0.341	-0.738	0.758	0.039	0.966	-0.816	-1.017	0.071	0.301	-0.106	0.952	0.166	0.123	-1.886	-0.277	0.114	-0.249	0.526	0.293	-0.671	-0.217	0.557	-0.071	0.012	0.075	-0.772	0.127	-0.062	0.523	0.543	0.214	-1.123	1.227	0.338	-0.448	-1.595	0.278	-0.38	-0.508	0.04	0.041	0.3	-1.27	-0.055	0.477	-2.615	0.99	-0.165	-2.957	0.145	-0.032	0.09	0.08	0.02	-0.07	0.311	-1.126	0.07	1.004	2.659	-0.521	0.285	-0.682	-0.409	0.459	-0.877	0.365	0.829	0.388	-0.752	0.293	-1.879	-0.237	0.405	-0.265	0.053	0.467	0.332	0.774	-0.806	0.302	0.255	0.367	-0.548	-0.437	0.155	-0.028	-0.857	-1.003	0.188	0.091	-1.408	0.111	-0.077	0.119	0.421	-0.295	-1.842	0.072	0.214	-0.09	0.082	0.249	-0.22	0.276	0.13	1.25	0.173	1.509	-0.167	0.43	0.573	0.166	0.113	1.145	0.165	0.588	0.386	0.682	-0.12	0.373	0.677	-0.179	2.305	-0.957	1.56	0.003	0.091	-0.088	0.093	0.04	0.119	1.926	0.39	-0.033	0.115	-2.62	0.179	-0.285	-0.337	-0.207	0.983	-0.104	0.278	-0.224	-0.289	-1.227	0.064	0.847	-0.017	-0.422	0.081	0.64	0.033	0.213	1.035	-0.038	0.188	0.032	-0.942	-0.221	-0.002	0.187	0.956	0.536	0.082	-0.205	0.671	-0.317	-0.334	0.146	0.584	0.237	0.483	0.132	0.095	-0.621	0.326	0.051	1.214	0.34	0.597	0.073	3.531	2.3	-10.851	-0.026	0.079	-0.027	0.311	-1.095	-1.187	0.281	-0.073	0.23	0.483	2.455	0.086	-0.454	1.935	2.278	1.476	0.873	-1.295	0.296	-0.429	-0.506	0.536	-0.105	-0.8	-0.372	-1.112	0.327	0.263	-0.017	-1.371	0.012	-0.498	0.185	-1.194	-0.77	1.189	0.833	0.591	0.392	0.987	-0.15	0.424	-0.955	0.945	-0.025	0.129	0.149	0.366	-1.566	1.491	0.104	-0.394	-0.169	0.11	0.861	2.096	0.328	-0.545	0.188	-0.806	0.749	-1.303	0.126	0.987	0.0	0.69	0.894	0.136	0.079	-0.123	0.496	-0.566	0.114	0.434	-0.33	0.892	-0.418	0.938	0.904	0.061	0.22	-2.345	-2.722	-1.604	0.132	-0.205	0.1	2.241	0.019	0.903	0.31	-1.445	1.119	5.076	0.957	-1.294	0.192	0.029	-0.265	0.577	-0.461	0.514	0.569	1.322	-0.077	-0.379	0.08	0.273	0.081	0.046	0.711	0.12	2.736	0.098	0.027	-0.268	-0.153	1.817	1.32	-0.114	0.536	-1.412	0.643	-0.109	-0.055	0.053	1.167	0.3	-0.131	0.931	-0.22	-0.109	-0.303	-1.723	-2.268	2.007	0.607	0.312	-3.684	0.055	1.164	-0.917	-0.462	-0.071	-2.342	0.086	0.594	-0.582	0.36	-0.525	0.304	-0.134	0.573	0.128	0.232	0.235	-0.319	0.026
X52689	X46460	0.348	-1.858	-0.123	1.074	0.446	0.308	-0.664	0.14	0.272	0.761	-0.305	-1.124	0.232	-0.065	-0.502	0.156	-0.522	0.268	-0.73	-1.04	0.385	-4.485	0.175	-0.104	0.835	0.997	-1.511	0.222	-1.906	-0.151	0.247	0.499	0.545	0.717	0.366	0.3	-0.186	-0.752	1.812	-3.675	0.75	-0.542	-0.235	-0.038	0.309	0.617	0.206	1.845	-0.331	0.492	1.844	-0.704	0.256	0.868	0.37	0.827	1.454	0.387	1.613	0.553	0.023	0.397	0.758	-0.133	-0.765	0.483	-0.285	0.287	-0.889	-3.24	0.905	3.132	-0.095	1.411	0.241	0.389	0.292	-2.533	0.65	0.056	0.176	0.59	-0.65	0.954	-0.806	-1.079	0.118	0.253	0.073	0.225	1.434	0.133	-0.112	0.032	0.306	0.708	3.64	0.419	0.286	0.009	0.309	0.571	-0.375	-0.762	0.549	-0.064	1.846	-0.25	-1.113	-0.407	0.738	0.334	0.254	-1.29	-0.14	0.643	0.634	0.461	0.274	1.838	2.256	-0.655	0.254	1.129	0.095	0.5	-0.858	0.088	2.202	0.298	3.879	-0.185	0.624	-0.121	-0.652	0.197	-0.092	-0.643	0.246	0.006	0.417	0.356	0.277	1.067	0.349	1.042	-0.034	0.457	-1.55	0.301	0.944	-0.084	-0.373	0.465	0.495	0.722	0.274	0.092	0.887	0.012	2.272	0.433	1.752	0.255	1.012	0.416	0.263	-1.472	0.369	1.609	0.291	-0.005	0.08	2.156	0.459	-1.033	-1.396	0.311	-0.096	0.114	0.474	0.827	-0.539	-0.451	0.139	0.525	0.382	0.353	0.252	-0.037	0.356	0.145	0.415	0.254	0.354	-0.674	-0.438	0.879	0.27	0.064	0.907	0.404	0.425	0.965	-1.397	-0.244	0.281	0.147	0.596	0.361	0.106	-0.387	-0.268	0.197	0.47	0.507	2.492	1.051	0.555	1.046	3.967	0.342	1.741	0.737	0.274	0.42	0.328	-1.061	1.788	-0.587	0.404	-0.271	3.865	0.963	0.234	0.375	1.641	-0.838	-2.394	0.624	-0.327	0.604	0.925	0.406	0.701	2.835	0.392	0.698	-0.214	0.149	0.436	0.237	-1.097	0.257	0.946	0.501	1.714	0.156	0.917	1.013	0.585	0.323	0.317	1.748	0.466	-0.197	0.417	-1.68	0.359	0.256	0.723	-0.533	-0.646	0.922	-0.163	-3.289	0.222	0.993	1.214	-0.004	3.458	0.132	-1.382	0.452	0.091	0.646	0.74	0.204	0.46	0.562	0.274	0.164	0.269	-1.426	0.0	0.257	1.594	-1.939	1.067	0.101	0.538	-0.124	0.239	-0.003	2.252	0.716	-0.461	0.349	0.25	0.198	1.992	0.375	0.478	0.169	0.418	0.528	-0.734	0.071	0.464	0.626	0.111	0.553	-0.608	-0.161	0.228	0.355	0.753	0.38	-0.43	0.261	0.401	-0.056	-0.028	-0.466	0.269	3.083	0.261	0.238	-0.273	-0.524	1.979	-0.001	-0.278	0.322	0.774	-2.721	0.225	0.188	0.021	0.413	0.406	0.322	0.392	0.363	0.097	-2.691	1.08	0.273	1.215	0.072	0.113	-1.231	0.253	-0.333	-0.467	-0.551	0.148	0.15	0.253	0.809	0.392	1.152	0.552	0.291	0.152	0.134	0.236	0.103	-0.823	-0.012	0.221
X52689	X46601	0.601	-0.51	-0.203	0.365	-0.397	0.113	-0.622	0.112	0.366	0.269	0.138	0.138	0.219	-0.358	-0.472	-0.434	-0.324	0.54	-0.698	-1.227	0.239	-4.064	0.153	-0.086	0.745	0.915	-0.899	0.331	-1.199	-0.733	0.211	-0.178	1.148	-3.729	-0.206	0.189	0.506	0.617	1.458	0.085	0.282	-0.006	0.247	0.015	0.285	1.148	0.035	3.131	0.392	0.327	1.626	-0.263	0.225	0.244	0.675	0.754	0.588	-0.779	2.857	0.06	0.171	0.9	0.452	0.355	-0.171	0.487	0.055	0.158	-2.006	-2.028	0.947	1.797	0.176	0.887	0.446	-0.338	-0.521	0.497	0.746	-0.197	0.192	0.496	0.039	0.34	-0.606	-0.091	0.009	0.203	-0.12	0.168	2.322	0.223	0.932	0.787	0.026	0.583	2.008	0.703	0.293	-0.037	1.079	0.283	0.329	-0.24	1.249	0.028	0.459	0.299	-2.76	-0.707	0.749	0.32	0.253	0.346	-0.691	0.693	0.129	0.331	0.27	1.728	1.866	-0.656	0.261	0.776	0.131	0.182	-0.963	-0.056	0.604	0.391	3.058	-0.899	-0.106	0.334	0.901	0.21	-0.268	-0.883	0.214	0.283	0.337	0.266	0.047	0.696	0.101	0.128	0.006	0.36	-0.803	0.211	1.034	1.667	-0.636	0.285	0.532	0.596	0.187	0.127	0.92	-0.025	1.182	0.501	1.523	0.241	1.506	-0.412	-0.038	-0.974	0.642	1.14	0.552	0.176	0.221	0.17	0.937	-0.249	-0.61	0.261	0.738	-0.008	0.509	0.072	-0.35	-0.489	0.83	0.099	0.377	-0.281	0.182	-0.208	0.341	-0.268	-0.052	0.385	-1.879	-0.238	-1.572	-0.051	0.46	0.301	1.872	-0.014	0.422	2.349	0.056	0.194	0.833	-0.186	0.349	0.463	0.566	0.021	-0.49	-0.378	-0.033	0.562	1.044	0.574	-0.197	1.06	3.356	0.933	-0.023	0.341	0.172	0.115	0.858	-0.207	0.7	-1.481	-0.052	-0.147	4.295	1.334	0.22	0.055	1.859	-0.248	-0.924	0.279	0.259	0.564	0.678	-1.113	0.414	2.331	0.629	0.696	-0.509	0.418	0.434	0.176	-2.267	0.009	0.832	-0.039	1.546	-0.277	0.856	1.079	0.303	0.42	1.27	-0.452	-0.154	-0.266	-1.067	-1.742	0.456	0.165	-0.539	-0.313	2.213	0.097	-0.598	0.336	0.166	1.059	1.288	0.275	2.518	0.184	-1.253	0.646	0.305	0.934	0.894	0.194	0.404	-1.307	0.24	0.213	0.224	-3.248	0.182	0.225	1.417	-1.379	1.341	-0.411	0.338	-0.379	0.211	0.089	1.864	-2.427	-0.461	0.307	0.219	0.186	2.266	0.273	-0.057	-0.043	-0.419	0.317	-0.509	-0.22	0.385	0.612	-0.005	0.121	-0.469	0.109	-0.093	0.18	0.712	0.241	-0.82	0.212	0.338	-0.498	0.197	0.041	0.229	0.689	0.22	0.061	-0.068	0.114	2.059	0.183	0.188	0.05	1.03	-2.178	0.193	0.242	0.209	0.093	0.549	-0.072	-0.501	0.855	0.043	-2.156	-0.348	0.782	1.479	0.239	0.262	0.179	0.172	0.056	-0.446	-0.18	0.198	0.299	0.162	0.299	0.838	1.451	1.052	0.184	-0.088	-0.391	0.073	0.123	-1.027	0.297	0.172
X52689	X46602	0.57	-4.059	0.192	-1.341	-0.832	0.252	-0.454	-0.315	0.349	0.365	0.261	1.864	0.183	-0.621	-1.271	-0.919	0.082	0.243	-1.018	0.246	0.032	-0.427	0.322	1.793	0.999	2.219	0.619	0.261	-0.69	3.889	0.205	0.391	0.505	2.446	-0.255	-0.287	-1.161	1.763	-0.223	6.26	0.351	-1.282	0.301	0.473	0.241	-0.56	-0.005	2.296	0.587	0.681	-0.333	0.067	0.263	0.816	1.134	-0.685	-0.255	0.006	1.308	0.585	-0.564	0.631	0.519	0.461	0.536	0.189	0.666	0.462	-0.075	-0.064	0.017	-1.843	0.907	2.021	0.436	0.461	0.068	0.836	0.227	-0.155	0.399	0.699	4.18	0.995	0.343	0.234	0.278	0.261	-0.006	0.114	0.325	0.343	0.018	-1.005	0.125	0.811	2.058	0.46	0.367	-2.242	0.896	0.7	0.017	0.538	-0.456	0.503	-1.482	0.291	-0.239	0.222	-0.064	0.072	0.13	-0.234	0.707	0.703	0.13	0.439	0.312	0.83	2.061	-0.023	0.279	0.219	-0.148	0.931	0.589	0.237	0.829	0.356	2.062	1.303	0.325	-0.136	-0.273	-0.154	0.326	-0.388	0.213	0.166	0.382	0.376	-0.354	0.926	-0.023	0.924	0.648	0.449	0.197	0.324	-2.02	0.767	0.033	-0.168	0.469	0.115	0.238	0.5	0.303	-0.056	0.432	-0.911	2.067	0.207	0.408	0.278	0.112	0.599	0.541	1.109	-0.035	0.154	0.262	1.786	0.265	0.091	-2.134	0.29	-0.132	-0.1	0.507	-0.045	-0.171	-0.399	0.719	0.406	0.44	-0.11	0.211	-0.318	0.359	0.56	-0.009	-0.162	-0.482	0.176	0.952	-0.01	0.699	0.299	1.559	0.215	0.439	0.856	-0.347	-0.301	0.642	0.098	0.398	-0.602	0.512	-1.003	0.248	-1.101	0.13	0.47	-0.821	0.369	0.353	0.608	2.933	1.025	-2.484	0.741	-0.029	-0.802	0.759	-0.056	-0.31	0.54	0.359	0.195	-0.342	0.027	0.259	1.188	2.023	1.607	0.005	0.81	0.308	0.46	0.416	-0.369	0.995	1.21	0.836	0.698	-0.792	0.363	-0.682	-0.091	0.135	-0.307	0.979	-2.603	1.31	0.464	1.754	-0.603	0.492	-0.735	0.577	-0.723	0.762	-0.799	0.571	1.005	0.345	0.341	-0.951	-0.004	2.187	1.06	-0.262	1.251	0.216	1.996	0.579	1.27	0.998	0.212	1.007	1.132	1.109	0.588	0.537	0.175	0.563	0.55	0.269	-0.29	0.263	0.26	-0.039	0.03	1.205	-0.305	1.099	0.529	0.737	0.403	0.222	-0.027	0.694	-1.29	-2.161	0.376	0.259	-0.178	1.541	0.052	-0.163	0.356	-1.162	0.749	-0.984	-1.273	-1.376	-0.81	0.398	0.467	0.346	0.019	0.565	0.188	0.891	0.042	0.765	0.123	0.295	0.333	0.137	0.132	0.276	2.938	-0.346	0.123	0.188	0.428	0.616	-3.119	0.882	-0.146	-0.777	0.689	0.251	-0.03	0.187	0.9	0.489	-0.105	1.237	0.064	0.46	-1.645	-0.811	-0.514	-0.074	-1.657	0.638	-0.935	0.216	0.202	0.237	-0.44	0.185	0.593	0.168	-0.057	1.794	0.312	1.505	0.178	-0.109	0.044	-0.131	0.318	0.442	0.412	0.133
X52689	X47650	0.545	0.48	0.613	0.533	-0.559	0.331	-0.163	-0.097	0.369	-0.809	0.127	1.7	0.223	0.397	0.658	-0.313	-0.635	0.201	-0.022	0.126	-0.25	0.246	-0.073	-1.317	0.483	0.829	0.626	0.431	0.33	-0.069	0.293	-0.233	0.004	-1.362	-0.066	-0.055	0.031	0.784	1.11	4.428	-0.467	0.872	0.336	0.476	-0.045	-0.241	0.219	1.228	-1.522	0.103	0.304	0.963	0.28	0.182	0.981	0.701	0.168	-0.173	-0.534	0.463	0.402	1.009	-0.115	0.494	0.062	0.182	0.57	0.229	-1.06	0.21	0.527	0.31	0.848	-0.754	0.273	0.388	-0.033	1.409	0.64	-0.868	0.47	0.625	3.238	-0.601	-0.219	1.594	0.305	0.217	0.24	0.296	1.08	-0.031	-0.486	0.52	0.283	0.958	-1.105	0.368	0.387	0.33	0.144	0.184	0.955	0.545	1.394	0.57	-1.733	0.378	-0.251	-0.921	0.266	0.075	0.319	0.734	0.2	0.184	1.714	0.474	0.377	-0.094	1.655	0.414	0.019	1.021	0.788	-0.788	0.582	0.118	-0.726	0.377	1.066	1.343	-0.829	0.789	0.847	0.139	0.418	0.424	0.165	0.206	-0.112	-0.38	0.324	0.96	0.323	0.618	-0.607	0.449	0.18	0.348	0.33	1.033	1.046	0.717	0.512	0.738	0.125	0.605	-0.37	-0.078	0.059	0.704	0.906	0.254	0.963	0.038	0.303	0.62	0.597	-0.405	0.552	0.163	0.237	-1.791	0.462	0.728	0.539	0.34	-0.598	0.63	0.48	1.172	-0.3	-0.868	0.902	0.924	0.59	-0.451	0.086	0.365	0.349	0.479	0.786	0.067	-0.059	-0.326	0.353	-0.739	-0.291	0.357	1.122	0.867	0.471	-0.894	0.295	0.402	1.029	0.316	0.629	0.123	0.126	1.177	0.37	0.676	-0.661	-0.734	1.226	0.665	-0.153	0.762	0.223	1.394	0.393	0.985	-0.026	0.391	2.042	-0.486	1.386	0.008	0.381	0.104	2.53	0.066	0.299	1.152	1.275	3.031	-0.406	0.847	-0.554	0.365	-0.986	2.909	0.32	-0.661	0.195	-1.939	1.364	-0.124	-0.319	0.283	0.602	-0.543	0.391	0.011	1.636	0.635	0.399	0.585	0.12	0.865	1.221	0.511	0.493	0.35	0.103	0.194	1.045	0.132	0.589	1.336	-0.052	-0.133	0.634	0.601	0.455	1.422	1.342	1.17	-0.137	0.087	2.174	0.013	-0.751	0.703	-2.438	0.269	0.354	0.533	-0.208	0.269	0.261	-0.528	-0.458	-1.006	0.955	1.36	1.316	0.206	-0.961	1.145	0.218	0.328	-0.854	-0.784	0.095	0.337	0.261	0.195	1.748	-1.154	0.782	0.263	1.228	0.739	4.765	-0.348	-2.743	-0.223	0.599	0.174	0.35	0.061	-0.553	0.436	0.448	0.348	-0.197	0.278	0.362	0.481	0.294	1.454	0.034	1.759	0.128	0.292	1.054	0.417	-0.892	-1.844	0.938	0.284	-1.626	0.476	0.116	-0.735	0.271	0.17	-0.112	0.319	1.13	2.584	0.417	-1.926	-3.484	1.347	0.062	0.491	0.633	0.399	0.243	1.142	0.344	0.119	0.289	0.445	-2.059	-2.68	0.23	1.182	-0.557	0.252	0.046	0.265	0.024	0.309	-0.718	-0.159	0.293
X52689	X47651	0.513	1.551	-2.653	-0.272	-0.356	-0.135	-0.236	0.061	0.068	0.655	0.043	-1.243	0.013	0.343	0.557	-0.167	0.303	-0.467	-0.54	-0.098	0.107	-2.237	0.256	-2.393	0.418	0.185	0.114	0.119	-0.71	1.374	0.035	-0.221	-1.061	-1.971	-0.142	0.214	-1.867	1.175	1.974	-2.915	-0.576	0.322	0.481	0.134	0.225	2.022	0.154	1.306	0.243	0.224	1.094	1.334	0.153	0.242	1.05	0.814	1.313	-0.276	1.645	0.058	0.31	-0.683	-0.679	-0.164	-0.421	0.122	0.608	0.293	-0.734	-0.992	-0.052	-0.188	0.096	0.499	0.611	-2.463	0.21	0.83	1.015	0.386	0.021	0.414	-1.639	-1.341	-0.106	-0.003	0.182	0.132	-0.478	-0.014	1.711	-0.26	1.187	-0.448	-0.158	0.267	0.467	-0.516	0.323	-0.409	1.009	0.34	-0.385	0.514	0.444	-0.987	0.561	-1.122	2.927	-0.513	0.277	0.166	0.223	0.739	0.253	-0.497	2.862	-2.027	0.0	0.941	1.883	0.842	0.214	1.102	0.032	0.487	-1.411	0.212	0.146	0.392	-0.507	0.472	-0.116	0.357	1.972	0.118	-0.544	0.052	0.073	0.327	-0.308	-0.296	0.255	0.775	0.351	0.128	-0.191	0.478	-0.289	0.184	0.758	1.118	1.135	0.718	0.515	0.744	0.245	-0.006	0.341	-0.157	0.333	1.441	0.471	-0.003	1.026	0.227	-0.098	-0.996	0.916	-1.479	0.373	0.112	0.003	1.851	1.266	0.813	2.528	0.215	1.168	0.287	0.469	0.105	-0.325	-0.353	-2.768	1.234	-0.258	0.863	0.055	0.486	0.349	-0.094	0.778	0.438	-0.034	0.645	-2.002	-0.846	0.258	0.245	1.286	0.969	0.036	1.503	-1.786	-0.603	0.336	0.883	0.322	0.068	0.615	1.799	0.041	0.317	0.425	-0.02	-1.009	-1.205	0.209	0.773	1.319	-0.144	1.87	-0.276	-0.204	-0.551	-1.147	-0.469	-0.51	0.021	0.182	0.048	-1.927	-0.247	0.136	0.379	1.452	1.572	-0.58	-0.474	-0.486	0.176	-0.135	-1.143	-1.226	0.56	-0.271	0.82	-1.832	0.344	-1.428	0.131	0.864	-0.354	0.133	-0.41	2.03	0.019	1.164	1.043	0.322	-0.376	0.464	0.98	0.708	-0.557	0.156	-0.704	0.535	0.008	-0.314	-0.506	-0.508	0.281	0.33	1.468	-0.084	1.673	0.444	-0.244	-4.773	0.179	-0.665	0.098	-0.757	0.341	0.916	0.139	0.193	-1.113	0.13	0.061	0.052	1.649	0.223	0.152	-0.15	0.269	1.512	0.831	0.25	-0.236	0.123	0.274	1.258	1.05	1.05	0.043	0.126	0.188	0.437	0.302	0.687	0.222	-0.452	1.049	0.56	0.608	-2.193	-0.202	-0.294	0.366	0.195	0.205	0.394	0.083	0.004	0.558	0.508	-0.343	-0.066	-0.487	0.125	-0.204	0.114	1.281	0.146	0.101	0.771	-0.22	1.293	-0.088	0.671	1.876	-0.046	0.994	0.157	-0.019	0.095	-1.065	0.519	0.3	0.76	0.556	-0.013	-1.138	-1.641	0.377	-0.094	0.103	0.651	0.298	0.131	0.233	0.233	-0.187	0.054	-1.483	0.133	-0.164	-0.397	0.975	-0.006	0.167	0.049	0.154	0.021	-0.216	-0.646	0.262	0.056
X52689	X46914	0.363	-0.509	4.347	-1.364	0.269	0.194	-0.79	0.251	-0.179	-0.099	0.063	0.27	0.117	-0.014	-0.079	-0.562	0.364	-0.233	-0.018	-0.034	1.901	0.827	0.238	1.34	0.133	3.737	0.102	0.33	1.26	0.039	0.066	0.156	0.103	-1.45	-0.066	0.088	-0.223	0.246	-1.444	0.478	-0.184	0.432	-0.537	-1.038	0.038	-0.303	-0.048	0.347	0.734	-0.355	-3.333	-0.176	0.083	0.202	0.681	0.71	-0.739	-0.389	-0.547	-0.28	0.051	0.017	-0.902	-0.021	0.082	0.474	0.559	0.44	-0.963	1.947	0.765	-0.237	-1.813	0.755	-0.593	-0.286	-0.042	0.311	0.102	-1.438	-0.125	0.782	-3.015	0.932	0.054	-3.92	0.134	-0.041	0.094	0.028	0.508	-0.077	-0.001	-1.055	0.12	0.627	2.77	-0.606	0.211	-1.217	-0.344	0.43	-0.973	0.23	-0.535	0.358	-1.043	0.257	-2.057	-0.33	0.39	-0.204	0.025	0.542	0.445	1.028	-1.18	-0.005	0.245	0.147	-1.414	-0.57	-0.031	-0.284	0.006	0.626	0.434	0.198	-1.712	0.212	-3.326	0.15	0.565	0.487	-0.936	0.067	0.346	-0.094	0.073	0.336	-0.236	0.395	0.144	1.797	-0.077	2.14	0.039	0.503	0.66	0.053	-0.04	1.205	0.213	0.579	0.537	0.471	-0.066	0.109	0.612	-0.256	0.729	-0.175	1.618	0.025	0.153	-0.085	0.115	-0.164	-0.072	0.386	-0.159	-0.061	0.107	-1.461	0.159	-0.375	-0.747	-0.135	0.983	0.646	0.329	-0.315	-0.734	-0.768	-0.06	0.32	0.12	-0.698	0.077	0.639	0.328	0.146	2.859	-0.345	0.216	0.141	-0.646	0.704	-0.346	0.147	-1.017	0.817	-0.121	0.047	0.575	0.105	-0.53	-0.073	0.563	-1.09	0.601	0.184	0.079	-0.598	0.193	-0.024	1.351	0.236	0.375	0.098	3.598	2.378	-11.974	-0.092	0.0	-0.051	0.209	0.56	-1.845	-0.747	-0.198	0.206	1.41	1.327	0.087	0.169	1.596	1.204	1.376	0.38	-0.153	0.209	-0.21	-0.752	1.103	0.754	-0.243	0.306	-1.047	0.447	0.445	0.05	-1.287	-0.013	-0.514	-0.14	-0.829	-0.324	0.263	1.31	0.127	0.194	1.775	-0.059	0.282	-0.874	0.077	1.097	-0.571	0.172	0.682	-1.221	2.95	0.348	0.229	-0.17	0.078	0.93	1.721	0.029	0.908	0.169	-0.309	0.564	-0.993	0.178	0.824	0.006	0.176	0.467	0.076	0.058	-0.066	0.269	-0.169	0.111	0.683	0.169	0.601	-0.054	0.915	1.164	0.061	0.232	-2.884	-2.868	-1.277	0.178	-0.033	-0.162	2.245	-0.067	0.705	0.309	-0.745	1.347	2.199	0.604	-0.334	0.711	-0.065	-0.264	0.108	-0.193	0.091	0.256	1.298	0.066	0.185	0.025	0.373	0.279	0.049	0.092	0.077	2.181	0.053	0.055	0.247	0.038	1.76	2.643	-0.829	0.413	-0.492	0.034	0.006	-0.013	0.066	0.725	0.432	-0.099	0.697	0.096	-0.188	-3.025	-2.332	-2.312	2.046	0.428	-0.117	-2.579	0.057	1.018	-0.215	-0.279	-0.037	-1.179	0.086	0.583	-0.13	0.85	0.057	0.229	-0.087	0.377	0.133	0.175	0.354	-0.047	-0.0
X52689	X46603	0.333	-0.668	4.566	-1.747	0.442	0.221	-0.633	0.269	-0.071	-0.124	0.09	0.528	0.139	-0.028	-0.091	-0.517	0.354	-0.199	0.099	0.012	1.622	1.709	0.258	1.062	0.005	3.855	-0.096	0.305	1.221	1.407	0.09	0.182	-0.05	-1.009	0.038	0.154	-0.083	0.551	-1.565	0.761	-0.212	0.616	-0.386	-1.023	0.054	-0.021	-0.021	0.725	0.669	-0.206	-3.933	-0.086	0.129	0.285	0.654	0.696	-0.619	-0.391	-0.037	-0.158	0.029	0.107	-0.893	0.052	0.286	0.537	0.598	0.479	-1.15	1.676	0.696	-0.206	-2.043	1.165	-0.579	-0.39	-0.005	0.349	0.298	-0.736	-0.103	0.737	-2.454	1.026	0.259	-3.9	0.182	-0.037	0.085	0.053	0.706	-0.001	0.315	-1.306	0.136	0.625	2.268	-0.476	0.241	-0.962	-0.484	0.419	-0.838	0.268	-0.169	0.352	-1.597	0.264	-2.312	-0.262	0.484	-0.129	0.072	0.627	0.576	1.013	-1.175	0.081	0.283	-0.093	-1.47	-0.569	0.107	-0.236	-0.124	-0.348	0.198	0.208	-2.267	0.193	-3.221	0.255	0.479	0.409	-0.816	0.1	0.356	-0.075	0.103	0.334	-0.17	0.367	0.225	1.62	0.017	1.979	-0.066	0.588	0.463	0.087	0.028	1.283	0.281	0.632	0.512	0.574	-0.014	0.201	0.595	-0.198	1.233	-0.681	1.597	0.093	0.092	0.105	0.134	-0.269	-0.116	0.169	-0.061	-0.036	0.101	-2.01	0.132	-0.063	-0.535	-0.066	0.89	0.594	0.323	-0.571	-0.642	-0.811	0.152	0.35	0.354	-0.731	0.105	0.609	0.317	0.21	2.79	-0.312	0.084	0.214	-0.798	0.671	-0.381	0.195	-0.838	0.853	-0.032	0.203	0.379	0.145	-0.213	0.075	0.664	-0.952	0.556	0.274	0.103	-0.605	0.187	0.012	1.489	0.419	0.582	0.155	3.531	2.31	-11.573	0.01	0.007	-0.059	0.262	0.476	-1.85	-0.453	-0.214	0.261	0.393	1.442	0.121	0.436	1.607	1.382	1.11	0.493	-0.495	0.237	-0.003	-0.756	1.169	0.455	-0.433	0.264	-1.052	0.394	0.477	0.055	-1.129	0.004	-0.326	-0.005	-0.276	-0.19	0.556	1.389	0.361	0.179	1.913	0.141	0.436	-0.916	0.418	0.856	-0.315	0.184	0.679	-1.141	2.968	0.28	0.163	-0.373	0.0	1.213	1.887	0.208	0.989	0.185	-0.602	0.564	-0.695	0.338	0.802	0.048	0.268	0.562	0.137	0.082	-0.009	0.49	-0.101	0.125	0.656	-0.11	0.884	0.015	0.849	1.099	0.099	0.175	-2.423	-1.939	-1.106	0.24	-0.02	-0.142	2.445	0.045	0.63	0.383	-0.766	1.363	2.693	0.855	-0.402	0.776	-0.043	-0.021	0.137	-0.2	0.167	0.261	1.23	0.064	0.22	0.023	0.393	0.326	0.066	0.142	0.097	2.209	0.094	0.081	0.335	0.07	1.68	3.016	-0.834	0.39	-0.543	0.041	0.044	0.027	0.101	0.688	0.451	-0.066	0.935	-0.194	-0.146	-2.783	-2.855	-2.555	2.31	0.349	0.055	-3.436	0.079	0.996	-0.106	-0.345	-0.059	-0.991	0.103	0.483	-0.04	0.946	-0.055	0.236	-0.122	0.52	0.141	0.214	0.346	0.011	-0.02
X52689	X47653	0.482	-4.494	1.4	-0.809	0.47	-0.266	-1.116	0.215	0.172	-0.602	0.095	0.742	0.22	-0.172	-0.974	0.272	0.351	0.094	0.413	0.123	0.186	-1.034	0.228	1.394	-0.551	1.569	0.804	0.299	-0.348	3.118	0.226	0.332	-0.349	-0.078	0.195	0.23	-0.791	1.456	1.375	-1.809	0.743	-1.105	0.114	0.354	0.167	0.955	0.242	0.11	-0.715	0.301	-2.104	0.919	0.235	0.963	0.339	0.595	1.178	0.163	1.942	0.565	0.119	1.431	-0.309	0.367	0.051	0.494	0.639	0.481	-0.413	0.756	0.4	0.665	-1.215	1.577	-0.022	-0.447	0.255	-3.259	0.661	-0.86	0.037	0.559	0.759	0.402	0.22	-0.445	0.171	0.224	0.249	0.19	-0.5	0.165	0.652	-0.722	0.032	1.107	2.293	0.156	0.203	0.676	0.108	0.189	0.428	0.202	0.854	0.132	-0.414	0.156	1.483	1.419	0.684	-0.315	0.274	-1.231	-0.48	-0.01	1.862	0.411	0.24	-0.888	1.999	-0.418	0.271	0.599	-0.049	1.353	-4.159	0.218	1.566	0.011	-0.887	0.104	0.511	0.755	-0.443	0.148	-0.627	-0.426	0.205	-0.15	0.388	0.313	0.162	0.643	0.342	1.196	-0.189	0.447	0.389	0.291	0.628	0.739	0.217	0.526	0.457	0.548	0.234	0.486	0.374	0.105	1.4	1.34	2.756	0.205	0.131	0.534	0.195	-1.458	0.662	2.257	-0.235	0.236	0.148	1.413	0.265	0.609	-3.44	0.225	0.011	0.096	0.463	-0.776	-0.39	-0.906	-0.212	0.046	0.162	-0.434	-0.01	0.193	0.331	0.548	0.309	-0.894	0.456	-0.784	0.958	-0.103	0.646	-0.111	1.995	0.744	0.25	-0.062	-0.144	-0.402	0.986	0.396	0.157	0.343	0.341	-0.137	-0.111	-0.307	-0.218	0.223	2.984	0.38	0.319	0.912	4.779	-1.17	-0.731	1.433	0.095	0.074	-0.886	-0.522	-1.646	1.209	0.239	0.107	-1.503	1.095	0.234	0.865	0.628	-0.114	0.691	0.423	1.133	0.67	-1.507	-0.046	0.219	2.613	0.17	0.529	1.043	-0.05	0.27	0.112	-0.485	-0.441	0.918	0.081	-0.155	0.209	1.515	0.861	0.172	-1.252	0.83	1.46	0.662	0.073	1.399	-0.521	1.029	-0.274	0.658	-2.369	-0.739	0.312	1.158	-2.47	-0.16	1.654	2.306	1.504	0.979	0.26	-0.49	1.538	0.438	0.571	1.06	0.162	-0.193	-0.436	0.203	-0.039	0.185	0.084	0.329	0.228	-1.092	0.621	1.799	-1.202	0.803	0.667	0.224	0.313	-1.592	-10.781	0.22	0.245	0.231	0.072	1.907	0.368	0.623	0.754	-2.103	0.708	2.573	0.005	0.124	-1.048	0.364	0.374	-0.213	0.126	0.478	0.668	1.634	-0.377	-0.133	0.216	0.253	0.419	0.002	0.106	0.243	2.589	0.118	0.226	0.59	-0.345	0.898	0.58	0.803	-1.123	0.68	0.383	0.199	0.289	0.223	0.71	0.365	0.207	0.252	1.751	0.006	-1.592	-0.852	2.729	2.285	-0.26	0.422	-0.042	0.202	-0.479	0.296	-0.159	0.211	0.327	0.101	0.698	2.008	0.758	1.325	0.252	0.161	-0.018	0.091	-0.462	-0.358	0.387	0.111
X52689	X47493	-0.157	-0.031	-0.067	0.081	0.041	-0.116	-0.435	-0.015	-0.17	-0.849	0.026	-0.542	0.025	0.409	0.075	-0.432	0.51	0.034	-0.134	-0.198	0.262	0.216	-0.034	-0.582	0.163	-1.34	-0.063	0.178	-0.832	2.149	0.024	0.033	0.348	-2.566	-0.015	0.053	-0.686	-0.993	3.015	-0.8	0.28	-0.609	-0.388	0.13	0.127	-0.1	0.093	0.715	-0.54	-0.134	0.113	-0.404	0.012	-0.967	1.435	-0.015	1.435	0.083	0.007	-0.09	0.026	-0.429	0.177	-0.064	-0.934	-0.125	-0.239	0.311	0.823	-1.366	-0.193	-0.698	-0.526	-0.29	-0.297	0.184	-0.078	-0.976	0.044	-0.655	-0.044	0.468	-1.831	-0.209	-0.16	1.024	0.024	0.035	0.075	0.071	-0.135	-0.131	-0.562	-0.181	-0.013	0.532	-0.167	-0.284	0.019	0.478	-0.401	0.136	0.315	-0.045	0.319	-0.478	0.976	-0.175	0.548	0.009	0.338	-0.159	0.052	-0.787	0.373	-0.398	0.449	-0.242	0.061	0.349	0.612	-0.449	0.062	1.512	-0.384	1.091	-0.366	-0.121	1.306	0.061	-0.107	-0.074	-0.205	-0.495	-1.732	0.025	-0.375	-0.396	0.032	-0.146	-0.075	0.234	0.22	0.206	0.388	-0.53	-0.225	-0.146	-0.455	0.204	1.003	0.018	-0.141	0.236	0.018	-0.136	0.132	-0.459	-0.049	-0.084	0.815	1.146	1.53	-0.073	1.399	-0.31	0.098	0.303	0.626	1.704	0.497	-0.037	-0.077	2.417	-0.113	-0.775	-2.94	-0.021	0.191	-0.408	-0.18	1.28	-0.464	-1.737	-0.819	1.714	-0.234	0.964	0.036	-0.145	-0.251	0.019	-1.608	0.089	0.229	-0.496	0.69	-1.18	0.159	-0.31	-0.308	-0.308	0.528	-0.984	-0.913	-0.535	-1.254	-0.471	-0.475	-0.529	-1.002	-0.082	0.168	0.154	0.127	0.201	0.43	-0.183	-0.036	0.044	1.631	-1.415	1.334	0.493	0.44	0.185	0.74	-1.499	1.584	0.125	0.621	-0.046	2.553	2.472	0.051	-1.603	-1.862	-2.289	0.092	-1.109	-0.063	0.887	-0.945	-2.322	0.45	4.972	0.551	-1.433	0.581	-0.81	-0.082	0.028	-1.965	1.037	-1.655	-0.248	-4.041	-0.942	-1.713	-1.92	0.908	0.507	-2.529	-1.746	-0.155	2.113	-2.403	1.116	-0.969	0.15	0.327	-1.809	-3.935	0.814	0.307	-1.514	-0.073	-0.943	-1.482	1.821	-0.95	0.06	1.134	-0.02	0.8	-1.053	-0.406	-0.15	0.439	1.599	-0.187	0.05	0.129	2.365	-0.119	0.008	-1.923	-1.462	-0.522	-0.751	0.936	-0.966	0.012	-0.298	1.75	1.991	-2.226	-0.412	0.004	0.306	-2.16	0.465	1.06	0.813	-1.616	0.385	3.524	1.729	-0.072	0.284	0.631	0.197	0.482	-0.153	-0.178	0.148	1.314	-0.587	-0.413	0.028	-0.471	-0.263	0.036	-1.401	0.144	3.394	0.053	0.006	1.578	0.11	2.053	-2.085	1.351	0.441	1.5	-1.956	-0.054	0.186	0.022	-0.647	0.13	0.242	1.735	2.633	0.419	5.476	3.307	2.746	0.847	-0.554	0.518	0.063	0.025	1.281	-0.367	-0.677	0.016	-0.222	0.031	1.346	2.309	-1.204	1.74	0.096	0.024	2.49	0.016	-0.008	0.859	0.038	-0.043
X52689	X33132	0.149	-3.638	0.384	-1.71	-0.291	-0.185	1.07	0.011	0.344	-1.096	0.16	0.448	0.145	0.202	0.123	-0.338	-0.051	0.256	0.645	0.198	0.011	0.256	0.226	-1.752	-0.888	0.488	0.742	-0.046	-2.083	1.728	0.135	-0.292	1.841	-1.024	0.231	0.234	-0.767	1.203	2.536	2.169	0.301	1.578	-0.718	-0.184	0.226	0.942	0.183	0.499	-0.798	0.731	-1.421	-0.065	0.11	0.282	0.965	-0.62	3.008	0.308	0.839	-0.012	-0.307	1.281	0.871	0.318	-1.046	0.239	0.637	0.495	1.507	-1.304	-0.762	1.356	-1.394	2.157	-0.501	-1.749	0.195	-4.913	0.278	1.518	-0.315	0.632	-0.532	-0.713	-0.048	0.744	0.194	0.139	0.09	-0.021	0.95	-0.073	0.999	1.134	0.239	0.469	0.865	-0.376	-0.077	-0.059	-0.025	0.565	0.771	-0.114	0.871	-1.393	-0.909	0.209	1.505	1.06	-0.147	0.138	-0.027	-0.461	-0.454	0.392	0.985	0.019	0.277	0.48	0.674	-0.611	0.238	1.107	-1.703	-0.521	-2.752	0.183	1.557	0.041	0.634	-1.77	0.273	-0.18	-0.826	0.158	-0.417	0.006	-0.19	0.023	-0.025	0.318	0.119	1.076	0.338	-2.407	-0.114	0.237	0.316	0.263	0.038	-0.505	0.183	-0.271	0.547	0.492	0.289	-0.812	-0.038	-0.07	1.46	0.896	1.952	0.199	1.353	0.539	0.143	-0.036	0.442	3.457	-0.034	0.161	0.176	2.06	0.257	1.066	0.303	0.213	0.575	-1.369	0.003	-1.108	-0.739	-1.589	0.176	0.109	0.119	1.21	0.055	-0.22	0.077	0.092	-1.235	-0.007	1.157	0.344	0.04	-0.535	0.432	0.283	1.447	0.417	0.367	-0.627	-0.159	-0.418	-0.189	-0.101	0.794	-0.34	-0.574	-1.293	0.189	-0.3	0.049	0.349	3.039	0.177	-1.12	-0.558	5.711	-1.28	-3.369	1.3	0.038	0.173	0.706	0.62	-0.863	-0.194	0.338	0.267	1.187	0.246	-0.014	-0.355	2.012	-0.516	0.303	-0.258	1.215	-0.193	-0.969	-0.523	-0.738	0.928	-2.084	-0.571	-2.081	-0.924	0.416	0.156	0.05	0.003	0.109	0.559	1.891	0.402	0.223	1.079	0.779	-0.071	0.366	1.414	1.135	-0.196	1.059	-0.835	-0.001	-0.529	0.362	-1.603	-1.009	0.844	-0.449	-1.279	0.102	0.381	0.755	0.876	1.344	0.19	-0.504	0.337	0.355	0.383	1.06	0.115	-0.257	0.23	0.172	0.147	0.042	0.105	0.208	0.163	-1.626	0.029	-0.555	0.019	0.194	1.478	0.158	0.197	0.249	0.061	-0.412	0.168	0.129	0.259	2.535	0.313	0.987	0.792	-0.991	0.431	1.604	0.629	0.152	-0.383	0.029	0.588	0.413	0.16	0.602	0.683	1.254	-0.07	-0.268	0.1	-0.051	0.374	0.106	0.381	0.161	4.729	0.061	0.148	2.069	-0.204	2.788	3.237	0.491	-1.139	0.954	0.787	-0.255	0.183	0.087	0.624	-0.537	0.327	0.401	0.48	0.277	2.07	-4.209	0.351	0.676	0.247	0.818	0.311	0.153	-2.513	-0.271	-0.789	0.157	-0.025	0.155	0.881	1.022	-0.07	0.172	0.231	0.034	-0.362	0.158	0.204	-0.695	0.331	0.142
X52689	X33140	-0.584	-1.83	-1.777	0.003	-0.286	-0.226	2.539	-0.23	-0.136	-0.87	-0.134	-0.901	-0.131	-0.288	-0.542	1.396	-0.893	0.059	0.533	-0.18	-0.51	0.164	-0.142	-0.584	-1.036	0.346	0.916	0.195	-2.292	-2.102	-0.143	-0.693	0.156	-0.069	-0.269	-0.211	-1.715	-0.692	0.925	-0.587	0.464	1.927	-0.537	-0.423	0.044	-0.169	0.866	-1.142	-0.424	0.269	0.677	0.837	-0.161	0.003	-0.156	-0.413	2.342	-0.314	-0.554	-0.291	-0.29	1.729	-0.434	-0.469	-0.908	-0.463	0.296	-0.185	3.463	-0.614	-0.909	-0.817	-1.255	1.101	-0.745	-1.209	-0.215	-1.911	0.368	0.057	0.028	0.178	0.404	-0.847	-1.026	-1.987	-0.16	-0.109	-0.16	-0.128	0.115	-0.056	-0.254	0.147	0.044	0.118	-0.235	-0.387	-0.082	-0.659	-0.38	-0.012	0.996	-0.544	0.206	-0.41	1.402	0.136	-0.45	-0.453	1.497	0.528	-0.188	-0.2	0.901	0.238	-0.339	-0.872	-0.332	2.1	2.377	-0.731	-0.221	0.154	-0.578	0.529	-3.371	-0.201	0.86	-0.417	-2.618	-2.809	-0.343	0.733	-0.888	-0.103	-0.312	-0.477	-0.138	-0.321	0.048	0.129	0.554	0.664	0.688	1.541	-0.709	0.345	0.055	0.09	-0.099	0.709	-1.994	-0.907	-0.367	-0.719	-0.328	-0.607	0.375	0.046	0.29	-0.268	-0.064	-0.19	0.982	-0.145	-0.169	-0.558	-0.334	-1.834	-0.328	-0.158	-0.16	-1.069	-1.299	-0.081	-2.499	-0.053	0.655	-1.185	-0.052	-2.843	-0.734	-1.258	-0.949	0.046	0.104	-0.469	-0.145	-0.313	-0.295	0.333	-1.354	-0.011	-0.98	-0.129	0.512	-0.183	0.156	-0.007	1.092	-0.811	-0.136	-0.727	-1.446	0.065	-0.636	-0.458	-0.181	-0.001	-0.926	-0.809	0.096	-0.585	-0.144	0.426	0.4	1.01	0.089	-0.394	1.727	-2.579	-0.192	0.358	-0.196	-0.333	-1.253	-0.054	-1.672	-0.037	-0.202	0.181	-0.504	1.612	-0.125	-1.358	1.682	-1.261	-0.653	0.379	-0.65	-0.718	-0.863	-1.317	-1.232	-0.773	-0.756	-1.454	-1.495	-0.32	0.296	-0.139	-2.594	-0.467	0.672	-0.012	-1.912	-0.247	1.411	0.25	0.489	-0.616	1.639	1.963	0.425	-0.278	0.459	-1.708	0.2	-0.298	0.341	-1.162	-2.514	0.664	-0.955	0.722	0.157	2.475	1.473	0.521	2.64	0.019	-1.033	-0.337	1.219	0.307	1.045	-0.165	-0.537	0.864	-0.178	-0.1	-0.182	0.893	0.133	0.092	0.629	-1.084	0.206	-0.482	0.244	-0.923	-0.1	-0.169	-0.053	0.948	-0.956	1.012	-0.003	-0.212	0.013	0.41	0.584	0.511	-1.039	-0.066	0.367	0.02	0.386	0.263	-0.23	0.122	0.014	-0.054	0.331	0.624	-0.239	-0.052	0.297	-0.162	1.198	-0.262	-0.043	-1.028	0.016	1.593	-0.138	-0.101	1.256	-0.449	1.744	1.795	-0.03	-0.314	0.789	0.881	-0.184	-0.183	-0.048	-0.218	-0.687	0.005	0.677	-1.427	0.122	-2.04	-1.513	-2.461	-0.937	-0.151	0.703	0.113	-0.125	-1.356	0.502	-0.413	-0.104	0.504	-0.031	0.047	0.528	0.036	0.132	-0.222	-0.102	-0.276	-0.174	-0.011	-0.534	0.21	-0.063
X52689	X46466	0.46	0.875	0.915	0.637	0.278	0.069	-0.108	-0.043	-0.104	-0.701	0.113	-0.903	0.203	0.285	0.571	0.041	0.543	0.645	0.091	0.181	0.447	4.662	0.1	-0.89	-0.344	1.993	-0.87	0.329	0.805	0.643	0.143	0.296	-0.316	-1.513	0.272	0.208	-1.35	0.573	-1.049	5.578	0.028	-0.661	0.39	0.281	-0.028	0.085	0.014	-0.297	0.48	-0.452	-1.59	-0.287	0.196	0.577	0.479	0.529	0.084	-0.131	1.787	0.058	0.273	-0.812	-0.447	0.267	-0.524	0.351	0.528	0.403	2.132	0.09	0.538	-0.606	0.303	-0.668	0.364	0.413	-0.018	1.083	0.435	0.505	0.347	-0.021	3.06	-0.689	0.466	0.932	0.155	0.119	-0.119	0.141	0.646	-0.091	1.061	-0.41	0.021	-0.563	-1.382	0.324	0.257	0.102	0.36	0.226	-1.246	0.206	0.31	0.353	-1.349	0.155	-0.45	-0.394	-0.378	-0.051	0.247	0.297	-0.483	-0.006	2.071	0.45	0.314	-0.07	-1.355	0.47	0.181	0.728	0.754	-0.477	0.819	0.236	-1.802	0.372	1.381	1.12	-0.46	0.516	-0.938	0.157	0.34	0.183	0.166	0.324	0.299	0.27	0.057	-0.57	0.017	1.269	-0.485	-0.189	0.04	0.274	0.557	0.294	0.587	0.607	0.54	0.541	0.382	0.488	0.377	0.188	1.302	0.732	0.486	0.22	0.821	0.541	0.195	0.19	0.136	0.311	0.933	0.12	0.122	-0.147	0.881	0.673	2.902	0.26	0.822	0.283	0.303	0.893	0.458	0.026	0.669	0.961	-0.298	-0.232	0.159	-0.158	0.325	0.492	-1.037	0.44	-0.434	-0.2	2.201	-0.581	0.492	0.235	0.851	-0.209	0.179	-0.174	0.294	-0.449	-0.403	0.594	0.038	0.751	0.551	-0.719	0.267	0.234	-0.089	0.311	1.411	0.501	-0.243	0.645	1.62	0.811	0.329	0.914	0.206	-0.942	-1.055	0.793	-2.15	-0.039	0.001	-0.209	2.429	0.889	0.098	-0.226	1.103	1.561	0.682	0.45	3.308	0.578	-0.471	-0.43	-0.971	-1.357	-0.758	0.146	2.011	-0.352	-2.358	0.102	0.114	0.986	0.856	0.431	1.456	-0.263	-1.907	-0.082	0.364	0.786	0.078	1.207	0.599	0.578	-4.433	-0.205	-1.26	-0.097	0.634	0.74	3.066	-2.595	-0.834	-3.491	-0.182	0.392	1.166	0.406	-3.604	-1.302	2.734	0.442	1.125	-0.186	0.137	0.032	-0.331	-1.69	0.122	0.185	0.011	1.228	0.016	0.181	-0.549	-0.344	1.141	0.686	-0.346	0.983	0.181	0.105	-0.822	-3.761	1.284	0.194	-0.162	0.282	1.576	-1.304	0.019	0.542	1.416	0.43	3.883	0.967	0.67	-0.071	-0.398	0.455	0.504	-0.517	-3.012	-1.817	0.782	-0.219	-0.396	0.155	0.237	-0.466	0.136	0.568	0.134	1.588	0.054	0.173	-1.773	0.476	0.368	-4.403	-0.402	-1.216	0.866	-2.434	0.198	0.211	0.042	0.94	0.55	0.24	0.97	3.457	-0.19	5.477	2.333	-0.646	2.207	0.56	0.132	-0.426	0.175	-1.12	-0.765	0.305	0.164	-0.188	0.19	0.797	1.206	-0.596	-1.322	0.227	0.047	0.005	0.17	-0.303	0.201	-0.142	-0.435
X52689	X46507	0.451	0.341	2.133	0.587	0.509	0.028	0.348	-0.007	-0.084	-0.754	0.12	-0.973	0.221	0.294	0.627	0.165	0.536	0.623	0.071	0.182	0.548	5.52	0.136	-0.847	-0.517	3.232	-0.981	0.345	0.858	1.123	0.127	0.478	-0.384	-1.637	0.31	0.051	-1.34	0.892	-0.459	8.131	0.208	-0.023	0.465	0.284	-0.033	0.176	0.008	0.411	0.564	-0.485	-2.176	-0.347	0.225	0.73	0.517	0.198	0.841	0.044	2.215	0.13	0.187	-0.55	-0.123	0.267	-0.636	0.407	0.477	0.473	-0.241	-0.752	0.51	-0.309	0.209	-1.188	0.283	0.043	-0.019	0.971	-0.272	0.794	0.393	-0.052	2.787	-0.49	0.461	1.64	0.17	0.191	-0.415	0.214	0.665	-0.086	1.127	-0.256	-0.009	-0.542	-1.357	0.475	0.305	0.423	0.575	0.314	-1.286	0.096	0.131	0.296	-1.458	-0.072	-0.814	-0.113	-0.405	-0.065	0.263	0.513	-0.676	0.07	2.44	0.531	0.334	-0.193	-1.465	0.574	0.219	0.921	0.359	-0.442	0.258	0.241	-0.876	0.396	1.181	1.226	-0.365	0.364	-1.011	0.186	0.332	0.377	0.213	0.331	0.014	0.192	0.088	-0.613	0.114	1.081	-0.529	-0.202	0.059	0.292	0.673	-0.039	-0.236	0.644	0.573	0.543	-0.061	0.479	0.504	0.211	1.113	0.463	0.421	0.229	0.868	0.575	0.214	0.091	0.041	-0.722	1.186	0.136	0.142	-0.198	0.798	0.687	5.106	0.257	0.917	0.504	0.171	0.611	0.794	0.164	0.498	1.014	-0.19	-0.063	0.157	-0.169	0.335	0.293	-1.308	0.505	-1.236	-0.279	2.605	-0.624	0.559	0.258	0.995	-0.472	0.193	-0.22	0.039	-0.507	-0.51	0.765	0.079	0.724	0.498	-0.659	0.323	0.48	-0.319	0.34	1.422	0.635	-0.324	0.589	1.583	1.319	-0.256	0.913	0.241	-1.223	-0.543	0.839	-2.334	0.205	-0.082	-0.224	3.613	0.46	0.198	0.116	0.812	2.086	0.423	0.247	3.098	0.538	-0.136	-0.081	-0.792	-0.947	-0.816	0.377	2.079	-0.378	-2.121	0.206	0.352	0.928	0.668	0.459	0.938	0.384	-1.308	-0.143	0.45	0.022	0.905	1.268	0.636	0.195	0.776	-0.508	-0.972	-0.104	0.673	0.234	1.398	-1.349	-0.898	-3.686	-0.079	-0.341	1.226	0.246	-2.885	-1.346	2.535	0.622	0.703	-0.053	0.567	0.091	-0.218	-1.097	-0.019	0.187	0.012	1.027	0.288	0.193	0.682	-0.115	1.2	0.619	0.244	1.037	0.212	0.002	-1.144	-3.569	1.497	0.204	-0.136	0.3	1.638	-1.0	0.401	0.576	1.308	0.183	2.069	0.559	0.362	-0.021	0.003	0.484	0.518	-0.445	-3.064	-2.644	0.828	-0.234	-0.229	0.231	0.162	-0.245	0.145	-0.14	0.219	1.222	0.187	0.18	-1.086	0.441	-0.164	-2.549	-0.232	-0.82	0.625	-2.886	0.24	0.245	0.065	0.992	0.442	0.247	0.501	3.243	-0.023	4.736	0.429	0.235	1.427	0.594	-0.34	0.032	0.205	-0.612	-0.589	0.323	0.116	-0.209	0.208	0.843	0.593	-0.43	-1.92	0.218	0.137	0.213	0.223	0.084	-0.439	0.105	-0.455
X52689	X46521	-3.037	1.083	-1.052	0.434	-0.178	0.217	1.575	0.025	-0.012	0.336	0.132	-0.62	0.239	0.373	0.448	-0.567	0.502	0.597	-0.102	0.196	0.473	-0.462	0.12	3.822	0.519	1.874	0.76	0.396	0.792	1.582	0.209	0.231	-0.826	0.046	-0.097	0.133	-0.826	-0.808	3.538	3.122	-0.137	-0.682	-0.48	0.343	0.101	-0.536	0.267	0.174	0.587	-0.277	0.025	0.873	-0.369	-0.244	0.9	0.081	1.037	0.009	1.249	-0.119	-0.613	-0.786	0.026	0.347	-0.602	0.321	0.403	0.092	0.035	-0.572	0.607	0.295	0.185	-0.659	-0.738	-0.08	-0.01	1.144	0.138	-0.023	0.427	-1.003	0.048	-0.529	0.412	1.623	0.116	0.161	0.164	0.162	-0.939	-0.011	-0.437	2.564	0.298	-0.4	0.691	0.053	0.339	0.91	0.301	0.183	-0.814	0.438	2.416	0.382	-1.498	0.429	3.585	-0.512	0.799	0.306	0.284	0.555	0.816	0.2	-0.063	-0.005	0.298	1.099	-1.098	0.605	0.277	0.936	-2.465	-0.513	0.615	0.065	-1.493	0.118	-2.546	0.572	-0.193	0.725	0.971	0.143	0.305	0.256	-0.252	0.319	0.324	-0.151	0.03	0.051	0.106	-1.06	-0.431	-0.144	-0.145	-0.032	0.589	0.729	0.096	0.361	0.528	0.382	0.424	-0.096	0.712	-0.646	0.362	0.025	1.363	0.263	-0.032	-0.309	0.214	0.429	-0.487	1.313	-0.033	0.069	0.13	-0.9	0.944	0.111	2.09	-0.137	-0.05	0.469	0.385	0.779	-0.31	1.321	0.728	1.027	0.489	-0.315	0.096	-0.141	0.013	-0.255	-1.066	-0.052	0.253	0.527	-1.716	-0.33	0.056	0.276	0.362	0.959	0.439	0.341	1.206	1.188	0.492	0.749	-0.085	0.011	0.279	0.385	0.338	-0.247	-0.154	0.343	1.47	0.771	-0.147	0.701	1.661	1.472	1.359	0.979	0.218	-0.155	-0.818	0.704	-1.737	-0.085	0.191	0.019	-1.229	0.038	0.071	0.238	-2.677	1.56	-0.448	0.778	1.557	0.287	0.183	-0.044	2.197	-1.046	1.699	0.127	3.72	-0.378	-0.02	0.214	-0.218	0.607	0.782	-0.299	1.25	0.586	-0.804	-1.957	-1.411	0.963	0.181	-3.406	0.652	-0.236	0.605	0.276	-0.056	0.083	0.137	-0.774	1.924	-1.233	1.689	0.923	0.109	1.308	0.355	1.073	1.55	0.269	1.095	-2.554	0.552	-0.733	0.493	0.24	0.121	0.449	0.261	0.213	0.246	1.294	-0.562	0.244	0.876	1.55	1.082	-0.287	0.468	0.574	0.192	0.125	0.904	1.145	1.971	0.298	-0.252	0.041	1.622	0.384	-1.982	0.447	1.244	0.07	2.094	-1.194	0.58	-0.529	0.017	0.436	0.131	0.333	0.155	0.494	0.843	0.182	-1.008	0.256	-0.156	0.32	0.157	-0.248	0.256	1.37	0.069	0.18	-1.059	-0.204	1.171	1.613	-1.255	3.321	-0.71	-1.101	0.21	0.279	0.203	0.817	0.543	-0.106	0.653	2.25	0.343	-2.248	2.292	1.431	0.061	-1.062	0.028	0.364	0.121	0.412	0.517	-0.01	0.168	-0.863	0.206	0.112	1.272	0.103	-0.096	-0.049	0.17	0.489	0.207	0.303	0.312	0.342	0.227
X52689	X46608	0.571	-0.633	1.2	0.924	-0.803	0.3	-0.985	0.02	0.235	0.041	-0.007	0.82	0.371	-0.864	0.768	0.604	0.53	-0.421	-1.806	0.014	-1.157	-2.449	0.177	0.254	0.084	0.32	0.429	0.448	-0.251	2.161	0.334	-0.08	-0.287	1.599	0.196	0.212	-1.059	1.499	-0.783	0.631	0.685	1.312	0.534	0.508	0.408	0.803	0.047	1.974	0.082	0.538	-0.737	0.915	0.31	0.74	0.804	0.43	-0.049	0.049	1.653	0.404	-0.086	-1.001	-0.363	0.523	0.384	0.501	0.661	0.035	-0.947	1.103	0.475	0.693	0.699	1.814	0.567	0.905	0.315	-0.591	0.634	0.995	0.448	0.321	2.172	-1.397	0.546	-0.986	0.377	0.331	0.253	-0.07	0.866	0.433	0.305	-1.192	0.362	1.031	0.837	-0.767	0.424	0.312	0.692	0.254	0.261	0.414	0.833	0.512	1.178	0.13	-0.37	-0.395	0.685	0.19	0.398	0.131	0.834	0.652	1.232	0.261	0.411	0.369	1.585	0.644	0.397	1.198	0.391	-0.195	0.339	0.118	0.911	0.418	1.167	-0.173	0.694	0.216	-0.586	0.222	0.454	0.557	0.259	0.281	0.472	0.389	0.362	0.904	0.116	2.677	-0.365	-0.304	0.131	0.186	0.523	0.913	-1.805	0.261	0.669	0.691	0.137	0.382	-0.268	0.272	0.696	1.007	2.319	0.368	-0.442	0.636	-0.087	-0.413	0.828	-0.953	0.313	0.129	-0.385	0.817	0.638	0.825	3.419	-0.205	0.042	0.717	0.533	-0.913	0.634	-0.257	0.76	0.89	0.606	-0.721	0.367	0.142	0.326	0.58	0.977	0.475	1.035	-0.015	-0.226	0.557	0.448	0.402	1.383	0.23	0.461	0.092	-0.094	0.448	1.005	-0.074	0.167	1.126	0.616	0.836	-0.354	-0.228	0.661	-0.446	2.64	0.495	0.676	0.865	3.933	0.809	-0.647	1.086	0.017	-0.771	0.55	-0.711	1.704	0.853	0.496	-0.499	-1.222	0.079	0.37	1.381	1.548	1.614	0.357	0.548	1.224	0.505	0.222	1.179	0.79	-0.162	0.873	0.203	0.9	0.406	0.102	0.15	0.38	0.259	0.598	-4.472	1.248	-0.042	1.846	-0.718	0.491	0.377	1.4	0.971	0.394	0.682	0.324	-0.801	-0.123	0.391	0.209	0.288	0.264	0.956	0.56	1.114	0.297	-0.272	0.83	0.888	0.236	0.371	0.951	1.182	0.798	0.601	0.905	0.278	0.607	-0.353	0.383	0.367	0.383	-1.565	0.144	0.371	1.189	0.966	1.588	0.306	0.777	0.177	0.369	0.15	-1.436	-0.793	0.053	-0.061	0.31	0.397	0.745	0.02	0.071	0.394	0.168	0.17	1.098	-0.903	0.832	-0.918	0.265	0.462	-0.066	-0.046	0.255	0.509	0.972	0.333	0.45	-1.17	0.251	0.104	0.338	0.513	0.378	3.262	0.375	0.312	-0.536	0.505	0.43	0.523	0.853	0.383	0.131	-0.339	0.353	0.247	0.113	0.81	0.069	0.407	0.518	1.885	0.203	-1.485	1.743	1.938	0.266	0.056	0.599	-0.443	0.334	-0.569	0.656	-0.051	0.37	0.505	0.37	0.263	2.149	0.963	1.218	0.364	0.288	2.074	0.299	-0.049	-1.266	0.399	0.368
X52689	X46610	0.223	-0.148	-0.019	-0.521	-0.468	0.093	0.295	-0.239	0.169	-0.953	0.065	-0.552	-0.376	0.039	0.141	0.118	-0.165	0.309	-0.443	-0.135	-0.488	6.029	0.241	-2.455	-0.402	0.729	0.468	-0.315	-0.703	-1.254	0.053	-0.032	-1.134	-0.02	0.11	0.122	-1.016	0.237	4.362	2.905	-0.005	-1.517	-0.306	0.065	-0.195	-0.484	0.135	1.143	0.175	0.021	0.575	0.893	0.083	-0.269	-0.387	-0.071	0.145	0.071	-1.732	0.505	0.344	0.722	-0.205	0.388	0.144	-0.139	0.065	0.673	0.014	-0.32	-0.199	-0.73	-0.446	2.399	-0.078	0.732	0.118	1.206	0.215	-0.41	-0.155	0.4	-0.487	-1.241	-1.187	0.482	0.004	0.069	-0.022	0.056	0.441	0.369	-0.77	-1.268	0.224	-0.249	-1.533	-0.357	-0.103	-0.449	-0.599	-0.459	-1.21	0.133	0.233	-0.875	-1.198	0.406	1.002	-0.888	-0.345	-0.186	0.094	-0.709	0.845	-0.559	0.281	-0.293	0.305	0.544	-1.86	0.281	0.122	0.946	-0.098	-0.79	1.286	0.013	-0.778	0.021	1.284	0.409	0.153	-1.242	0.176	0.065	0.328	0.457	0.073	-0.138	-0.334	0.144	0.264	-0.123	0.024	-2.675	0.322	0.25	-0.337	0.247	0.463	0.621	0.097	0.398	0.395	0.1	-0.285	0.293	-0.368	0.025	-0.889	-0.76	0.202	0.131	0.586	0.233	0.113	0.645	-0.182	-1.568	0.144	-0.013	-0.046	1.499	0.776	0.741	2.762	0.004	1.144	-0.511	0.041	-0.914	-0.682	-1.356	-0.48	-0.132	-0.464	-0.64	-0.026	-0.284	-0.26	0.627	0.658	0.357	0.313	0.647	2.376	-0.062	-0.31	-0.036	-2.275	0.279	0.43	0.361	1.757	0.216	-0.812	0.262	1.102	-2.174	-0.054	-0.321	-0.025	1.141	0.41	0.119	2.153	-1.126	0.455	0.627	2.107	-2.652	1.921	0.19	0.278	0.246	-1.099	1.05	1.967	-0.555	0.362	0.589	1.942	-0.755	0.086	-0.835	1.195	-1.815	0.069	-0.366	2.527	-1.003	-0.914	1.19	-0.427	2.369	-1.006	-0.481	1.722	0.064	0.326	0.066	0.209	-0.518	0.756	0.417	-3.002	-0.166	-8.369	-2.375	0.722	1.655	0.645	-0.73	0.677	0.996	1.179	-0.587	-2.223	-0.103	0.362	1.2	-1.336	0.767	-1.233	1.604	-0.062	0.492	0.46	1.413	1.825	0.0	-0.98	-0.223	0.738	0.261	0.198	-0.041	-0.591	0.284	-0.076	0.068	0.124	1.52	-0.323	0.111	-0.094	2.29	-1.663	-2.351	0.403	-1.149	0.065	0.495	1.148	1.316	1.04	0.535	0.041	0.148	0.884	0.331	0.381	0.297	-0.205	-0.487	2.406	0.14	0.317	-0.363	1.338	0.516	0.544	-0.135	0.388	0.29	-0.294	0.376	0.852	0.114	0.252	0.259	0.061	0.333	0.056	1.295	-0.014	0.04	1.123	0.32	-0.77	0.981	0.859	1.008	-1.981	-0.202	0.041	-0.224	-0.024	0.705	0.344	0.235	0.401	-0.313	0.429	3.186	-3.327	0.911	-1.635	0.13	0.862	0.372	0.066	-0.25	0.355	-0.228	0.05	0.029	0.063	-1.883	1.777	-0.089	0.282	-0.134	-0.008	-2.496	0.083	0.191	0.781	0.093	-0.011
X52689	X46611	0.348	0.265	0.029	0.21	0.248	0.09	0.753	-0.02	0.038	-0.414	0.124	0.037	0.223	0.35	0.606	-0.092	0.559	0.615	0.173	0.015	0.551	5.593	0.195	-1.931	-0.663	-0.082	-1.358	0.202	0.736	1.881	0.118	0.376	-0.765	-1.552	0.36	0.18	-0.31	0.966	-0.115	10.677	-0.364	-0.733	0.216	0.102	0.186	0.202	0.144	0.455	0.314	-0.453	-3.702	-0.037	0.214	-0.017	0.851	0.306	0.595	-0.124	2.376	-0.287	0.086	-0.814	-0.448	0.286	-0.271	0.273	0.47	0.422	0.947	-0.707	0.389	-0.768	0.271	0.093	0.546	0.677	-0.008	1.236	0.112	0.58	0.307	0.122	3.571	-0.089	0.442	0.693	0.206	0.168	-0.188	0.21	0.613	0.06	1.166	-0.001	0.218	-0.339	-1.229	0.495	0.222	0.236	0.207	0.154	-0.137	0.145	0.498	0.278	-1.381	0.044	-1.718	-0.078	-0.377	0.014	0.26	0.177	-0.168	-0.056	1.785	0.405	0.328	0.067	-1.388	-0.322	0.254	0.886	0.514	0.049	-0.163	0.248	-2.174	0.387	0.32	1.175	-0.272	0.398	-0.954	0.184	0.174	0.517	0.202	0.294	-0.28	0.325	0.259	-0.574	0.217	0.654	-0.136	0.106	-0.135	0.273	0.65	0.752	0.525	0.622	0.426	0.341	0.307	0.35	-0.23	0.238	0.234	0.931	0.532	0.141	0.835	0.556	0.216	0.282	0.506	0.335	1.229	0.177	0.158	-0.424	0.994	0.688	2.901	0.263	0.801	0.465	0.291	0.553	0.493	-0.174	-0.128	0.974	0.005	-0.067	0.053	-0.071	0.227	0.254	-0.555	0.462	0.13	-0.204	0.34	-0.585	0.542	0.231	0.247	-0.113	0.412	1.145	-0.073	0.063	-0.464	0.737	0.081	0.328	0.307	-0.917	0.321	0.168	-0.324	0.415	1.41	0.621	-0.529	0.66	1.605	0.549	1.363	0.927	0.2	-2.096	-0.006	0.347	-2.218	0.792	0.066	0.122	1.357	1.406	0.205	0.246	0.04	1.931	0.347	0.146	3.691	0.594	0.186	-0.365	0.07	-0.368	0.306	0.167	0.764	-0.35	-2.15	0.202	0.586	0.967	0.87	0.446	-0.63	0.223	0.502	0.366	0.604	0.179	0.221	1.214	0.615	0.26	1.133	-0.305	-0.744	-0.089	0.65	-0.211	0.806	-2.631	0.149	-2.314	-0.177	0.217	1.174	1.019	-2.67	-1.624	2.656	0.821	1.134	-0.136	0.76	0.043	0.284	-0.752	0.028	0.204	0.021	1.234	0.432	0.193	0.448	-0.427	0.834	0.701	0.049	0.19	0.202	-0.117	0.221	-5.044	0.535	-0.109	0.062	0.258	1.224	-1.66	0.494	0.557	1.052	-0.034	3.341	0.359	0.686	-0.116	-0.398	0.155	0.288	-0.328	-3.311	-1.88	0.797	-0.214	0.277	0.181	-0.144	-0.014	0.148	-0.73	0.206	0.54	0.065	0.202	-0.291	0.472	1.113	-1.837	0.814	-1.243	0.255	-2.34	0.233	0.293	0.123	0.953	0.565	0.274	0.065	3.523	0.067	4.638	-0.0	0.181	1.743	0.406	-0.315	0.01	0.191	-1.143	-0.107	0.178	0.204	-0.067	0.182	0.284	-0.198	-0.092	-1.931	0.23	0.057	-0.13	0.223	0.082	-0.857	0.208	-0.557
X52689	X47390	-0.105	-2.59	0.555	-0.469	0.793	-0.352	-0.165	-0.201	0.044	-0.049	-0.02	2.125	-0.072	0.216	-0.373	0.812	-0.284	0.167	0.273	-0.127	-0.548	-2.482	0.334	-1.653	-1.293	-1.722	0.392	-0.086	-2.134	1.66	-0.017	0.117	-0.814	-1.4	0.034	0.11	1.305	-0.12	1.904	-2.308	-0.478	-0.446	-0.506	-0.321	0.179	0.076	-0.075	-0.655	0.503	0.046	0.85	-0.251	-0.07	-0.552	0.811	-0.07	0.972	-0.26	-1.335	0.536	-0.09	0.469	-0.551	0.214	-0.419	0.339	-0.537	-0.331	-0.915	-0.768	0.208	-0.578	-1.241	0.331	0.434	-0.376	-0.15	-4.22	0.049	-0.997	0.282	-0.64	0.916	1.926	-0.961	0.373	-0.114	-0.01	-0.087	-0.012	1.592	-0.06	0.708	0.044	-0.015	0.687	2.443	0.513	0.199	0.858	-0.332	0.145	-0.266	-0.662	-0.938	-0.389	-1.279	0.273	0.344	0.884	-0.489	-0.214	0.12	-0.226	-0.762	-0.21	0.109	-0.13	0.191	0.498	-1.284	0.629	-0.165	0.857	-0.93	0.535	-0.399	-0.152	1.104	0.255	1.622	-0.474	-0.727	0.599	-0.174	-0.01	-0.277	-0.575	-0.047	-0.111	-0.171	0.207	0.26	1.538	-0.235	-0.918	1.449	0.219	-0.27	0.148	0.557	0.871	-0.961	0.524	0.178	0.546	-0.314	-0.175	0.599	0.059	0.472	-0.67	-0.946	-0.155	0.79	-0.126	-0.049	-0.413	-0.047	-1.575	1.166	0.122	-0.018	0.128	0.024	0.604	-2.351	0.139	0.916	-0.925	-0.117	-2.984	-0.379	-0.436	-0.435	0.977	-0.081	1.196	-0.054	-0.033	-0.233	0.442	-0.171	-0.34	1.084	-0.45	-1.419	-0.667	-0.258	-0.196	-4.219	-0.02	0.283	1.227	-2.573	-0.629	-0.707	0.079	-0.135	-0.496	0.532	-0.431	0.184	-0.463	0.68	0.348	1.674	0.703	-0.504	0.57	2.073	1.678	-1.934	0.913	0.086	0.256	-1.056	0.754	0.966	0.733	0.251	0.993	-1.608	2.363	0.067	1.018	1.179	-1.256	2.428	-1.037	1.806	-0.523	0.874	1.15	-0.99	2.955	1.095	0.61	-1.314	-0.466	0.439	-0.031	0.856	0.849	0.836	0.321	1.754	-0.306	-0.84	-0.607	0.502	-0.552	-1.026	-2.007	0.515	0.886	-2.916	-0.96	-2.406	-0.227	0.557	-1.004	1.742	0.108	-0.88	-1.349	-0.309	1.392	1.273	1.04	-0.558	0.099	-0.153	-0.397	-2.104	-0.423	0.693	-0.101	-0.447	0.908	-0.121	-0.051	-0.012	-2.41	0.305	0.05	0.78	-0.819	1.236	-0.229	-1.012	-1.468	-0.035	0.419	-1.063	-3.697	-1.223	0.446	0.034	0.157	-1.0	0.248	0.591	0.447	-0.901	0.729	2.447	-0.953	-0.775	0.212	0.842	0.347	0.4	-0.433	0.369	0.427	0.74	-0.343	0.666	0.064	-0.279	0.293	0.004	0.749	0.065	2.006	0.009	0.028	-0.465	-0.32	1.179	1.963	-0.777	-1.18	0.849	0.761	-0.12	-0.114	0.033	-1.951	0.457	0.208	0.989	-1.139	0.161	-2.11	1.89	1.602	-1.349	0.468	0.485	0.24	-0.002	1.061	-0.62	-0.393	-0.012	0.991	-0.062	-0.978	1.335	-0.68	0.992	-0.186	-0.087	-1.678	-0.105	-0.177	-0.887	-0.044	-0.01
X52689	X47905	0.043	-1.649	0.78	-2.033	0.186	-0.292	0.516	0.144	0.03	-0.086	0.175	0.715	0.031	0.289	-0.649	0.206	0.119	0.358	0.532	0.195	0.747	0.548	0.193	-5.299	-0.731	-5.53	-0.237	-0.026	-0.508	3.331	0.161	0.608	0.959	-4.462	0.382	0.209	0.21	1.147	2.651	-0.855	-1.635	1.602	-0.001	-0.062	0.137	0.398	0.168	1.579	-0.304	0.207	0.193	1.068	0.164	-1.85	1.813	-0.933	1.647	-1.013	2.301	0.291	0.112	0.537	0.597	0.344	0.097	0.284	-0.127	0.491	0.016	-2.489	-0.006	0.297	-1.029	1.521	0.861	-0.132	0.225	-0.199	0.311	0.151	-0.136	0.071	2.742	1.423	-0.054	-0.966	0.238	0.178	0.203	0.111	1.339	0.169	1.271	-0.547	0.158	1.027	1.417	0.698	0.254	0.601	-0.045	0.636	0.046	-0.154	1.24	-0.252	-4.075	-0.134	0.044	0.035	0.627	0.291	0.033	-0.909	-1.732	0.156	1.227	-0.391	0.224	1.477	0.368	-1.236	0.171	1.925	-0.69	0.628	-2.362	0.237	1.047	0.393	1.527	0.199	0.524	0.252	-1.312	0.175	-0.116	-1.301	0.179	-0.16	0.314	0.351	0.241	1.293	0.278	1.263	0.462	0.419	0.286	0.078	1.178	0.498	0.629	1.091	0.238	0.694	0.426	0.203	-0.413	0.206	1.712	-0.323	2.199	0.092	1.76	0.572	0.07	-0.015	-0.256	0.111	0.059	0.191	0.104	0.755	1.083	0.74	-2.239	0.189	1.169	-0.417	0.213	0.578	-0.048	0.723	-0.279	2.217	0.341	0.049	0.145	-0.215	0.278	0.149	-0.047	-0.095	-0.362	-0.061	-4.524	-2.19	0.563	-0.027	0.656	-0.111	0.468	2.814	1.151	-0.337	0.516	0.414	0.336	-0.126	0.17	-0.066	-0.171	-0.24	0.415	-0.138	2.409	0.607	0.49	1.209	3.899	-1.38	-0.709	1.033	0.085	-0.126	1.036	-0.624	0.506	0.651	0.328	0.336	0.907	1.554	0.163	-0.405	-0.107	-0.799	-0.37	0.484	-0.34	0.685	0.602	0.118	1.352	0.767	0.891	0.077	-0.538	-0.447	-0.405	0.178	0.264	0.472	-0.364	0.488	1.917	0.013	0.632	1.067	0.757	-0.081	0.393	0.5	0.629	-0.352	0.001	-0.412	0.433	-0.098	0.272	-1.462	-0.491	0.564	0.543	-1.013	-0.006	1.449	1.424	0.115	1.829	0.211	-0.239	0.954	-0.972	0.154	0.625	0.195	0.429	-0.186	0.213	0.179	0.06	-0.291	-0.123	-0.182	-0.29	0.005	1.159	-0.075	0.203	0.038	0.131	0.04	0.11	-7.009	-0.708	0.209	0.175	0.088	3.068	0.32	0.521	0.233	-0.643	0.903	0.361	0.322	-0.31	0.581	0.428	0.302	0.36	0.144	0.471	0.361	1.327	0.119	-0.328	0.178	0.184	0.121	-0.123	0.762	0.13	0.752	0.141	0.178	1.27	0.143	1.865	-0.406	0.293	0.858	0.965	-0.435	0.159	0.081	0.086	0.966	0.132	0.054	-0.134	0.137	-0.016	-1.685	1.781	1.381	0.391	-1.025	0.345	-0.004	0.055	-1.196	-0.715	-0.464	0.157	0.174	0.176	0.343	-0.588	0.526	-0.234	0.268	0.044	1.182	0.036	0.202	-0.123	0.405	0.177
X52689	X47510	-0.157	1.093	-1.399	0.118	-0.04	-0.222	-0.076	-0.011	-0.294	-0.682	-0.055	-0.806	-0.069	0.12	0.375	0.156	-0.373	0.145	0.196	-0.171	0.919	-1.792	0.114	-1.303	-0.29	-1.347	0.497	-0.427	0.725	-1.414	-0.087	-0.289	-0.715	-1.135	0.3	0.226	4.773	-0.873	-1.189	-1.099	-0.038	-1.085	-0.369	-0.546	0.037	-0.593	-0.17	-0.882	0.374	-0.516	0.691	-0.62	-0.016	-0.097	-0.879	-0.963	3.183	-0.28	1.613	-0.401	-0.396	0.529	-0.513	-0.295	0.057	-0.315	-0.313	-0.338	-0.372	-0.68	-0.022	-1.073	-0.715	1.389	-0.077	0.452	0.046	-1.282	0.054	-0.258	-0.494	0.413	-1.596	-0.853	-0.021	0.232	0.061	-0.116	-0.047	-0.118	0.987	-0.271	2.168	1.133	0.051	0.569	-1.318	-0.421	-0.28	0.699	-0.049	-0.44	-0.307	-0.638	-0.807	-0.51	-1.052	-0.543	0.21	-0.695	-0.464	-0.242	0.038	-0.752	-1.804	-0.441	-0.878	-0.856	-0.224	3.236	3.593	-0.482	0.092	0.697	-0.244	-0.317	-2.898	0.169	-1.402	0.154	-1.187	1.094	0.192	-0.131	0.156	0.353	-0.215	0.341	-0.116	0.108	-0.3	0.112	-0.058	-0.596	0.53	-0.635	0.312	-0.325	0.742	0.062	-0.292	0.71	0.725	0.392	0.321	0.037	0.096	-0.16	-0.856	1.113	-3.808	0.157	0.831	-0.173	0.635	0.323	0.15	0.395	-0.833	-4.075	-0.138	-0.125	-0.085	1.263	0.579	0.465	-1.721	0.054	0.467	-1.04	-0.313	-4.216	-0.342	-0.96	-1.015	0.809	-0.407	-0.525	-0.11	-0.34	-0.258	-0.14	-0.685	-0.345	-0.102	-0.343	-1.148	-0.603	0.308	-0.231	-2.19	1.954	0.179	1.049	1.453	-0.078	-0.634	0.519	0.251	0.098	-0.021	-0.805	-0.218	0.093	-0.562	0.236	-0.152	0.306	-0.944	0.434	-0.44	0.544	1.405	-2.004	0.074	-0.392	-0.185	0.602	-1.419	0.583	-0.322	0.078	-1.274	3.624	-0.129	-0.725	-0.029	-1.035	-0.491	0.516	-0.951	0.362	0.184	-1.048	-0.845	-1.056	-0.717	-1.839	-1.076	-0.446	0.317	-0.088	0.696	-0.041	0.408	0.212	0.321	-0.105	0.303	0.719	0.373	0.203	0.933	1.155	0.384	-0.157	1.031	1.087	-0.589	-0.254	0.422	-0.856	-1.573	-0.881	-0.764	-2.348	-0.091	1.209	-0.152	-0.829	-0.669	0.019	-0.683	0.617	-0.992	-0.302	0.546	-0.149	-0.431	0.745	2.116	0.005	-0.157	0.778	0.198	-0.116	0.079	-0.719	1.057	-0.091	-0.442	-1.578	-0.073	-0.275	0.83	-3.209	-1.013	-0.165	-0.036	0.069	1.804	0.148	0.453	0.324	1.031	-0.559	4.336	0.818	-0.976	0.387	0.081	0.235	-0.3	0.086	0.254	0.013	0.284	-0.348	0.521	-0.01	-0.296	0.04	-0.088	-0.177	-0.141	0.001	-0.131	-0.075	0.733	-0.329	1.003	1.784	-0.071	-0.982	0.69	0.608	-0.165	-0.19	0.087	0.47	0.332	0.113	-1.55	-0.953	0.031	-1.585	-1.821	1.417	2.427	0.342	-0.235	0.141	-0.107	-0.93	-0.67	-0.388	-0.074	0.823	-0.123	0.606	-1.651	-0.329	-2.37	-0.22	-0.137	-1.319	-0.139	0.06	-0.77	-0.224	-0.11
X52689	X46588	0.183	-0.718	-0.553	-1.785	0.285	0.034	-0.553	0.263	0.089	-0.098	0.002	0.599	0.053	0.478	0.223	-0.667	0.222	-0.375	0.727	-0.222	0.3	-3.01	-0.168	-3.469	-0.431	-0.519	0.72	-0.019	0.379	1.901	-0.011	0.283	0.19	-2.913	-0.245	0.332	-1.516	0.532	-0.424	-1.414	0.718	0.009	0.059	-0.32	0.116	-0.553	-0.069	0.179	0.316	-0.591	1.745	0.726	-0.048	-0.048	0.384	-0.144	0.492	0.039	-0.949	-0.393	-0.34	0.065	-0.273	-0.179	-0.924	-0.405	0.111	-0.016	0.967	-1.557	-0.26	-0.481	0.369	0.282	0.336	-0.335	-0.017	-1.22	0.183	-0.436	-0.432	1.144	-0.28	0.197	-0.558	-0.792	0.066	-0.008	0.023	-0.005	2.367	-0.266	-0.605	-0.438	-0.011	-1.372	-0.726	-0.575	0.226	1.288	-0.423	-0.134	0.185	-0.963	-0.983	-0.193	-0.264	-0.292	-0.374	0.543	-0.007	-0.082	0.063	-0.441	0.141	-0.27	0.452	-0.781	0.428	3.003	1.57	-0.136	0.147	1.758	0.061	0.554	-0.415	-0.025	-0.085	0.26	-1.428	-0.674	-0.082	0.098	-1.155	0.006	0.059	-0.86	0.037	0.09	-0.176	0.402	0.272	0.597	0.181	0.324	-0.317	-0.102	-0.517	0.271	1.165	0.622	0.729	1.097	0.308	0.082	-0.143	0.171	-0.742	-0.191	2.463	0.795	2.727	-0.169	1.626	-0.514	0.09	-0.391	-0.997	0.961	-0.352	-0.081	-0.026	-0.817	0.348	-0.148	-2.384	0.124	-1.1	-0.048	-0.307	-0.745	-0.631	-0.553	0.124	1.995	-0.288	-0.253	-0.002	-0.647	-0.248	0.231	-0.384	0.017	-1.713	-0.809	-2.955	-1.345	-0.209	0.113	0.875	-0.481	-0.069	2.484	1.628	-0.906	-0.775	0.46	1.353	0.726	-0.384	-0.485	0.066	-0.588	-0.056	0.364	1.907	0.069	0.592	1.19	2.523	-0.924	2.629	0.083	0.329	-0.047	0.05	-0.008	-2.074	-0.41	-0.067	0.332	0.214	1.028	-0.053	-1.308	-1.35	0.192	-1.042	0.62	1.417	-0.839	-0.543	-0.044	0.87	2.082	2.226	-0.616	-1.182	0.676	-0.21	0.02	-1.734	0.302	0.203	-0.438	0.742	0.138	0.445	-0.457	-0.126	-0.451	0.226	-0.524	0.127	0.331	-0.871	0.75	-1.881	-0.127	0.44	0.166	1.989	-0.964	0.488	-0.923	0.295	0.778	-0.33	-0.474	3.644	-0.287	-0.95	-0.261	-0.005	-0.765	1.197	-0.167	-0.183	-0.338	-0.209	-0.04	0.113	0.681	-0.202	-0.045	-0.002	-0.712	-0.206	0.143	-0.711	-2.365	0.012	0.489	2.037	2.319	-2.531	0.344	-0.045	0.252	-0.072	0.184	-0.94	0.445	0.581	-0.472	3.055	-0.015	-1.321	0.498	0.519	-0.047	0.276	-0.166	-0.403	-0.69	-0.581	0.037	-0.567	-0.026	-0.202	-0.441	0.024	0.376	0.109	2.406	0.01	0.003	-0.135	0.286	0.933	-4.359	0.975	2.821	-0.33	0.334	-0.079	-0.105	-0.014	1.007	-0.02	-0.101	-2.998	0.7	-0.015	3.569	2.669	-1.588	-0.518	-0.279	0.744	0.253	-0.01	0.261	0.03	-0.639	0.004	-0.235	-0.093	0.388	-0.743	1.194	-2.0	0.24	-0.056	1.154	0.295	-0.053	0.897	-0.188	0.001
X52689	X47687	0.428	-2.389	-0.979	-1.583	0.247	-0.303	0.382	-0.21	0.419	-0.433	0.103	-0.5	0.15	0.122	-0.728	-0.377	0.079	0.085	0.174	0.157	0.078	-0.472	0.254	0.383	0.365	-2.417	0.465	-0.18	-0.719	2.758	0.12	0.234	0.785	-1.259	0.434	0.163	-0.147	0.192	2.816	2.144	0.82	0.791	-0.322	-0.022	0.054	0.696	0.062	0.16	-0.414	0.158	-1.361	0.066	0.124	0.394	-0.178	-1.511	0.899	0.36	2.743	0.164	-0.354	0.669	0.444	0.388	-0.68	0.336	0.319	0.384	0.29	0.951	-0.009	-0.408	-0.437	2.377	-0.106	-0.723	0.207	-1.282	0.694	2.34	0.331	0.42	-1.395	-0.261	0.036	-1.429	0.217	0.142	0.089	0.039	1.019	0.143	1.302	0.713	0.203	0.498	1.157	0.76	0.051	0.157	-0.307	0.296	1.655	-0.361	0.119	-0.365	-1.106	0.145	-0.179	0.142	0.347	0.189	0.174	-1.155	-0.981	0.323	0.843	-0.211	0.232	0.349	0.827	-0.784	0.214	0.917	-0.316	-0.268	-2.374	0.103	0.499	0.324	-0.006	-0.107	-1.325	0.667	-0.613	0.138	-0.343	-0.768	0.097	-0.256	0.439	0.362	0.252	0.79	0.344	2.172	-1.087	0.335	0.302	0.263	0.785	-0.247	0.951	0.18	0.591	0.512	0.162	-0.745	-0.302	-0.111	3.02	1.022	2.689	0.186	0.551	0.694	0.054	0.351	0.074	1.734	-0.392	0.145	0.161	0.017	-0.161	0.86	-1.003	0.241	1.064	-0.548	0.293	0.715	-1.146	-1.565	0.076	0.944	0.256	-0.179	0.145	-0.154	-0.093	-0.198	-1.15	-0.241	0.915	-0.5	-0.16	-0.305	0.304	0.131	1.113	0.954	0.094	-1.548	1.007	-0.499	0.122	0.498	0.477	0.358	0.064	-1.226	-0.38	-0.208	-0.195	0.302	0.004	0.297	0.088	0.247	4.752	-2.091	-0.463	1.607	0.263	-0.067	0.69	-0.931	-2.181	-0.004	0.107	-0.04	-0.409	0.916	0.12	-0.365	2.093	0.439	0.508	-0.623	-0.226	-0.054	-0.108	-0.1	0.035	1.622	-0.003	-0.854	-0.764	0.048	-0.049	0.141	-0.1	0.253	-0.333	0.551	1.94	-0.175	0.843	-1.235	0.93	-0.614	-3.292	2.081	0.905	0.082	1.01	-0.592	0.403	-0.111	0.084	-1.939	0.8	0.864	-0.087	-0.496	0.394	2.271	1.797	1.569	1.162	0.185	-1.326	1.059	-0.573	0.63	1.391	0.054	-0.163	0.128	0.178	0.073	-0.139	-0.078	-0.14	0.161	0.481	-0.272	0.766	-0.369	0.348	-0.428	0.075	0.255	-2.439	-5.884	-0.946	0.046	0.152	0.147	3.915	0.138	0.983	0.766	-1.003	0.032	1.246	0.67	-0.333	-0.099	-0.028	0.507	-0.29	-0.025	0.628	0.656	1.689	-0.428	-0.595	0.171	0.16	0.297	-0.023	0.031	0.141	4.019	0.055	0.092	1.745	-0.063	2.384	-2.739	1.024	-0.696	0.634	-0.166	-0.183	0.163	0.136	1.835	0.235	0.305	-0.394	0.885	-0.031	0.38	-2.641	1.68	0.576	0.145	0.453	-2.863	0.124	-0.946	-0.03	-0.668	0.117	-0.469	0.116	1.065	1.083	0.36	0.726	0.258	0.103	0.834	0.167	0.132	0.162	0.369	0.132
X52689	X47642	0.536	-1.636	-1.864	-0.681	-0.566	0.253	-0.273	-0.222	0.153	-0.381	0.155	0.264	0.217	0.145	-1.764	-0.785	0.304	0.379	-0.422	0.18	-0.314	1.917	0.245	-0.661	0.529	2.451	0.459	0.085	0.223	3.578	0.039	0.474	1.003	0.753	-0.096	0.077	-0.933	1.245	-0.733	9.19	0.032	0.578	0.217	0.387	0.243	0.325	-0.091	3.083	0.543	-0.212	0.992	0.256	0.189	0.51	0.717	0.427	0.677	-0.001	0.636	0.041	0.105	0.909	0.092	0.309	0.242	0.528	0.592	0.018	0.677	-0.411	-0.473	-1.509	0.804	0.095	0.016	-0.804	0.1	-1.109	-0.107	0.159	0.411	0.12	0.872	-0.401	0.529	0.822	0.247	0.154	0.135	0.142	0.666	0.342	0.028	-0.389	-0.016	0.309	0.974	0.086	0.228	0.084	1.145	0.78	-1.064	0.074	1.153	0.397	-0.29	0.35	0.642	-0.725	-0.16	-0.042	0.254	0.624	-0.284	0.8	0.796	0.227	0.289	1.177	0.742	0.576	0.124	-1.281	-0.2	-0.814	0.758	0.249	-1.014	0.416	1.956	0.523	0.3	0.67	0.374	-0.148	0.384	-0.204	0.197	0.241	0.4	0.301	0.276	1.3	0.116	2.196	0.035	0.387	0.114	0.283	-1.896	0.06	-0.232	0.242	0.65	0.735	0.083	0.159	0.551	-0.043	1.693	0.147	1.583	0.225	0.659	-0.445	0.133	0.608	0.066	1.363	0.182	0.168	0.205	-0.604	1.241	-0.324	-2.06	0.22	-0.921	-0.285	0.424	-1.013	0.238	-0.091	0.884	-0.271	0.199	-0.437	-0.061	0.227	-0.091	-0.054	-1.195	-0.292	0.327	0.011	0.357	-0.282	0.689	0.298	1.77	1.123	-0.242	0.992	-1.069	-0.075	0.372	0.119	0.255	-0.307	0.667	-0.196	-0.047	-0.492	-0.182	0.21	-3.232	0.416	0.459	0.458	2.145	0.981	0.182	1.004	-0.1	-0.56	2.582	-1.646	0.311	0.664	0.399	-0.358	-0.627	-0.359	0.206	1.296	1.634	0.216	0.022	0.812	-0.044	0.233	0.717	-0.262	-0.584	-0.632	0.976	0.663	-1.236	0.712	0.018	0.197	0.21	-0.117	0.775	-0.754	0.104	-0.264	1.531	0.769	0.108	-0.302	1.294	1.343	0.198	-0.485	-1.68	-0.62	0.295	0.308	-1.54	-0.721	-1.756	0.846	0.27	1.367	-0.252	0.927	0.799	1.401	1.312	0.168	0.332	0.967	0.609	0.645	0.618	0.196	0.535	-0.336	0.2	0.147	0.016	-4.256	0.318	-0.12	1.025	0.247	0.814	0.295	0.339	1.119	0.181	0.209	0.957	0.479	-1.391	-0.115	0.166	-0.715	1.707	-1.444	0.132	0.261	0.085	0.536	-1.094	-0.712	0.396	-0.801	0.112	-0.019	0.192	-2.514	0.336	0.168	1.041	0.097	0.299	0.215	0.396	-0.379	0.121	0.039	0.107	2.269	0.067	0.138	-2.22	0.221	0.444	-2.185	0.956	0.698	0.064	0.027	0.133	0.082	0.177	0.531	0.399	0.157	1.036	0.372	0.182	-0.794	-2.075	1.218	-0.419	0.21	0.458	-1.198	-0.017	-1.409	0.517	0.351	0.068	0.932	0.122	0.744	1.842	-0.057	1.181	-0.041	-0.008	1.523	0.07	0.266	0.749	0.289	0.153
X52689	X47690	0.308	-3.002	-2.59	0.715	-0.382	0.047	-0.976	-0.252	-0.187	-0.94	0.003	-0.465	0.033	-0.71	-0.139	-0.843	-0.297	-0.4	-0.165	-0.023	-0.146	-0.285	-0.073	-0.717	0.25	0.867	0.318	-0.303	0.163	0.282	0.006	-0.212	1.888	2.644	-0.069	-0.097	-1.682	-0.079	-0.696	3.774	0.485	-1.04	-0.451	0.154	-0.029	0.144	-0.188	0.824	0.267	0.492	0.624	-0.812	-0.093	-0.091	0.435	0.704	-0.098	-0.225	-0.924	0.117	-0.151	-0.214	1.464	0.255	1.763	-0.176	0.465	0.278	1.018	-0.736	-0.139	-0.857	0.432	1.146	0.426	-1.359	0.082	-0.6	-0.578	0.627	0.019	0.642	-0.986	-0.281	-1.081	1.051	-0.115	0.022	-0.01	-0.014	-0.065	0.027	-0.179	-1.019	0.066	-0.308	1.697	0.613	-0.537	-1.158	-0.416	-0.181	2.702	0.713	-0.589	0.041	1.056	-0.638	-1.168	-0.029	-0.641	-0.027	0.11	-1.653	-1.342	-0.425	-0.314	-0.639	0.064	0.142	0.322	0.159	0.05	0.51	0.446	-0.336	-0.465	0.27	0.758	0.381	1.117	1.552	0.609	-0.347	-1.86	0.006	-0.227	0.155	0.008	-0.338	0.022	-0.232	0.178	2.722	0.216	1.455	0.679	0.705	-0.487	0.141	-0.975	-0.349	-1.179	-0.828	0.753	0.843	0.59	-0.436	0.281	-0.182	2.752	0.474	1.611	-0.088	0.822	-0.529	0.03	-0.647	-1.2	1.412	0.269	-0.056	0.019	3.47	-2.349	-1.721	-1.526	0.068	-0.058	-0.059	0.277	1.114	-0.437	-0.423	0.168	0.267	-0.466	-0.603	-0.033	-0.151	0.119	0.205	2.195	-0.298	-0.312	0.032	-0.606	-0.898	-0.186	0.162	0.637	-0.927	0.18	1.219	0.039	-0.722	0.054	0.457	0.143	-0.654	0.368	-1.803	-0.735	-0.5	-0.719	0.304	3.0	-0.215	-0.021	-0.382	0.927	-3.985	0.968	1.06	0.019	0.198	0.123	0.773	-1.388	0.155	-0.207	0.486	1.758	-0.901	-0.057	-0.453	1.571	1.95	-0.667	-0.271	1.328	-0.999	-0.882	-1.36	-1.415	-0.645	-0.16	0.236	-1.056	0.688	0.236	-0.018	-0.414	0.107	-0.931	0.437	-4.019	-0.023	0.446	0.585	-0.138	-0.91	1.48	-0.179	-0.561	1.692	0.397	0.169	-0.457	-0.253	0.504	-1.156	2.125	0.795	-0.908	1.681	-0.173	0.763	0.343	-0.718	1.232	0.025	-0.632	0.541	-2.175	0.312	0.14	-0.007	0.062	-2.116	0.033	-0.028	-0.024	-2.802	0.054	0.041	-0.403	-1.034	0.508	-1.074	0.156	1.502	-0.02	0.234	0.696	0.593	-1.511	0.267	-0.088	-0.3	3.333	0.184	0.616	-0.392	1.342	-0.149	4.402	1.315	-0.521	-0.395	-0.762	-0.046	-0.092	-0.54	-0.45	0.172	1.44	-0.06	0.148	0.057	0.311	0.147	0.032	1.029	0.079	0.158	-0.038	-0.009	1.33	-0.404	-1.08	-2.555	0.628	-1.154	0.418	-0.19	-0.142	-0.332	0.005	1.435	-0.65	0.254	-0.034	-0.594	-0.09	0.742	-2.434	1.93	-1.505	0.707	0.866	-0.197	0.012	-1.194	-1.119	-0.596	0.007	-2.026	-0.006	0.536	-0.615	-0.413	0.602	0.032	-0.012	1.812	0.036	-0.376	-0.015	0.283	-0.01
X52689	X47702	-0.325	0.496	0.309	-0.386	0.682	0.015	-0.63	0.042	-0.115	0.527	0.014	-0.726	0.015	0.228	-1.703	-0.169	0.281	-0.14	0.582	0.42	-0.127	-1.297	0.012	-0.236	-0.195	-1.939	0.367	0.135	0.614	-0.842	0.004	-0.378	-0.13	3.004	-0.018	-0.037	-1.154	-0.163	0.604	1.882	0.292	-0.837	0.112	0.123	-0.099	0.219	-0.042	-0.419	0.128	-0.27	-1.903	-0.166	0.075	-0.221	-2.768	-0.033	0.286	0.77	2.234	0.024	0.168	-0.574	-0.065	0.305	-0.597	-0.201	0.443	0.039	0.57	0.629	-1.204	-0.09	0.324	2.249	-0.058	-0.122	0.481	0.71	0.139	-0.511	-0.232	0.38	1.247	0.468	0.414	-2.295	-0.032	0.01	-0.028	0.036	-0.729	0.024	0.572	-0.687	0.09	-0.256	-0.884	1.687	0.044	-3.365	-0.321	-0.27	-0.167	-0.751	0.566	0.198	-1.157	-0.005	1.029	-0.342	0.098	0.577	-0.017	-0.282	0.445	0.189	0.381	-0.044	0.19	0.367	-0.946	-0.284	0.056	0.586	-0.194	-0.617	-2.57	-0.079	-0.317	-0.084	-2.504	0.906	0.279	-0.438	-0.995	0.013	0.102	-1.676	-0.093	0.074	0.494	0.23	0.059	-0.235	0.07	0.461	-0.353	-0.082	0.573	0.062	0.555	0.621	0.327	0.206	0.284	0.041	0.264	-0.043	-0.546	-0.062	0.903	0.483	1.007	0.102	0.857	0.345	0.048	0.2	0.219	0.805	1.08	0.005	-0.004	1.955	0.854	0.067	0.878	0.047	0.146	0.462	0.28	1.063	-0.504	-0.296	0.288	0.475	-0.238	-0.442	0.021	-0.277	0.802	-1.586	-0.728	-0.121	0.169	-0.324	-0.847	0.694	0.481	0.124	1.403	1.668	0.122	0.74	-1.19	0.055	-0.5	0.237	-0.102	0.482	0.205	-0.684	-0.994	-0.184	-0.297	-0.034	1.021	-0.074	0.129	0.214	1.759	0.464	-3.408	0.788	0.002	0.068	1.691	0.435	-0.563	0.639	-0.076	-0.036	0.353	1.861	0.089	0.557	1.166	0.189	0.341	-1.768	-0.301	-0.588	0.036	-1.302	-0.269	-0.822	-0.548	-0.95	-1.306	-0.227	-0.666	0.006	0.711	-0.014	0.609	-0.45	1.085	0.097	1.091	0.657	0.62	-0.232	0.184	1.611	0.216	-0.6	1.435	0.619	0.829	-0.113	0.538	-0.58	-1.044	0.668	-0.461	-3.076	-0.135	0.592	0.857	0.933	1.746	0.153	-0.773	0.393	-1.459	0.4	0.999	-0.046	-0.339	-0.679	-0.031	0.055	-0.055	-3.255	0.248	0.05	0.047	-0.438	0.684	0.648	0.22	0.747	-0.008	-0.185	-0.493	-1.979	1.832	-0.127	0.038	0.174	1.643	-0.701	0.512	0.249	-0.786	-0.176	1.14	1.178	0.134	-0.663	-0.289	0.349	-0.225	0.109	0.232	-0.707	0.799	-0.391	0.395	0.088	-0.138	0.299	0.028	-0.599	0.077	2.731	-0.055	0.016	0.956	0.316	1.15	-6.204	1.001	-1.058	-0.922	-0.929	-0.078	0.166	0.013	1.071	0.425	0.304	0.665	-0.087	0.296	-2.141	-1.638	0.355	0.676	0.399	-0.192	-0.665	-0.137	-1.169	0.252	-0.352	0.017	-0.328	-0.11	0.664	1.3	-0.17	1.07	0.135	0.006	-0.359	-0.022	-0.062	-0.409	0.184	0.018
X52689	X46985	0.431	-1.034	1.58	-0.889	-0.575	-0.072	1.309	-0.181	0.421	-0.842	0.023	0.612	-0.128	0.282	0.593	0.583	-0.258	0.448	0.163	-0.098	0.274	2.276	0.327	-1.942	-1.229	-2.032	-0.716	-0.122	-1.054	1.442	0.015	0.311	-0.896	-1.617	-0.274	-0.058	-1.536	0.51	2.692	2.44	-0.498	0.433	-0.556	0.361	-0.159	-0.705	0.07	1.054	-0.96	0.314	-3.157	1.224	0.043	-0.585	0.913	-1.028	1.36	-0.248	-1.536	0.356	0.286	-1.219	0.571	0.379	0.232	0.359	0.055	0.474	0.473	1.548	-0.45	-1.504	-1.001	2.658	0.517	-0.117	-0.124	-1.522	0.793	-1.117	-0.537	-0.157	-2.575	-1.12	0.519	-3.77	-0.126	-0.078	-0.095	0.067	0.537	0.054	-0.242	-1.146	0.001	0.16	-0.451	0.505	0.264	-0.511	0.589	0.18	-1.44	0.431	0.065	-1.397	-1.465	0.344	-1.761	1.148	-0.512	-0.195	0.177	-0.65	0.876	-0.477	0.33	-0.456	0.255	1.095	0.875	-0.201	0.25	0.961	0.804	-0.919	-3.377	0.12	-2.145	0.325	1.722	-1.686	-0.792	0.692	-1.075	-0.012	-0.02	-0.942	-0.006	-0.45	-0.275	0.272	0.238	2.284	0.245	-1.84	0.452	0.539	0.218	0.027	0.649	0.975	-1.308	0.613	0.529	0.063	0.223	0.493	-0.229	-0.198	1.904	0.866	1.588	0.143	0.891	0.531	0.109	-0.464	0.791	1.854	-0.654	0.069	-0.054	1.193	-1.324	0.698	-0.343	-0.111	1.022	0.613	0.131	1.354	-0.646	-1.302	-0.316	1.083	0.117	0.791	-0.016	-0.332	0.29	0.526	1.719	0.121	1.193	0.586	-1.641	-0.721	-0.0	0.067	-0.81	-0.851	0.355	1.336	1.737	0.391	-0.165	-1.018	0.328	-0.727	-0.147	0.404	0.083	-0.481	0.447	0.426	1.772	-0.261	0.524	0.662	2.148	-2.711	1.691	-0.01	0.212	-0.469	0.622	0.855	1.633	-0.105	0.263	0.14	1.198	1.206	0.091	-0.745	1.288	-0.346	1.091	-0.962	0.343	0.069	0.005	-1.458	-1.108	-1.473	-0.242	0.704	1.703	0.077	-0.488	0.037	-0.18	-0.562	-0.591	-0.034	-0.973	0.525	-0.007	0.985	0.59	0.986	-0.142	-1.958	0.604	0.371	0.055	-1.071	-0.651	0.257	-0.169	1.529	-2.522	0.885	-0.974	1.302	-0.304	-1.518	-1.657	1.148	1.921	0.154	-1.214	-0.021	0.805	-0.25	0.791	-0.068	0.192	0.18	-0.091	0.053	0.111	1.476	0.379	0.1	-1.73	0.493	-0.714	-0.747	0.608	0.285	0.045	-0.24	0.031	-3.081	-1.395	0.209	-0.045	-0.116	0.293	0.317	0.472	0.532	-1.0	-0.652	1.174	1.093	0.134	-0.626	0.298	0.424	0.335	-0.395	0.448	0.51	0.84	0.331	0.762	0.115	0.226	-0.467	-0.026	0.488	-0.058	2.085	-0.043	0.03	1.001	0.078	1.288	2.046	0.131	0.872	-0.415	-0.127	-0.09	-0.054	-0.062	1.054	-0.296	0.273	1.096	-1.29	0.189	2.57	0.821	-2.033	-1.553	-0.201	0.247	0.308	0.048	0.52	0.557	-0.4	0.032	1.098	0.024	-1.211	1.442	0.682	0.381	0.134	-0.052	-1.975	-0.072	0.206	0.127	0.308	0.034
X52689	X46612	0.001	-2.283	0.537	-2.062	0.534	0.134	0.917	0.257	0.183	0.383	-0.229	0.545	-0.175	-1.017	-0.423	1.253	0.32	0.235	0.261	0.154	0.743	4.405	-0.167	-2.827	-0.31	3.182	0.35	0.263	-0.814	3.441	0.136	0.005	-0.477	2.28	0.066	0.225	2.627	1.415	0.484	-0.861	-0.728	-0.03	0.145	0.144	-0.106	0.457	-0.221	2.871	-0.61	-0.018	0.111	-0.216	0.03	-1.769	0.545	-0.006	0.51	-0.452	2.323	0.817	0.29	-0.339	1.142	-0.0	0.81	0.288	0.191	-0.041	-1.095	-0.176	-0.76	2.014	-0.522	0.757	-0.484	-0.405	0.149	-1.233	0.525	0.252	-0.345	0.112	0.21	-2.259	0.087	2.483	0.2	0.139	0.116	0.133	1.748	0.28	-0.771	-0.966	0.207	0.991	-0.113	-0.842	0.278	-0.426	0.198	0.446	-0.072	0.586	0.494	0.025	-0.683	0.14	-0.629	1.198	0.789	-0.616	-0.072	-0.443	0.003	0.521	0.317	0.158	-0.09	0.601	1.357	-0.242	0.202	0.252	-0.285	-2.119	-1.439	0.205	-0.395	-0.212	3.077	0.381	0.003	-0.993	-2.078	0.113	-0.307	-0.07	0.066	0.002	-0.507	0.336	0.217	0.885	0.156	1.212	0.225	0.507	0.331	0.205	0.186	0.244	0.17	0.745	-0.23	1.029	0.162	0.504	-0.403	0.07	4.431	-1.641	1.76	0.19	0.065	0.542	0.162	-0.008	-0.627	-0.166	-0.025	0.094	0.156	-2.181	0.864	1.217	0.243	0.2	0.056	0.131	-0.072	0.359	0.244	0.028	-0.77	-0.455	0.339	-0.222	-0.226	0.249	-0.256	0.32	-0.192	-0.004	1.43	0.419	2.831	-1.406	0.237	0.206	-0.329	0.431	-0.019	-0.273	2.891	-0.905	0.252	1.076	0.558	-1.851	-0.055	-0.649	0.072	-0.178	-0.127	-0.195	-0.565	-0.086	-0.213	0.18	5.392	0.819	-1.259	-0.131	-0.722	-0.336	-2.061	0.252	0.812	0.298	0.048	0.114	-3.526	-0.234	-0.313	-0.077	0.968	-3.262	0.435	-1.537	0.606	0.285	-2.593	0.304	0.404	-1.468	-1.162	-0.505	0.099	0.53	0.477	0.131	-0.407	0.05	-0.082	0.566	3.599	0.597	1.102	1.733	0.653	0.407	2.97	1.596	0.722	-1.393	0.437	-1.785	0.558	-0.022	0.659	-1.737	-0.226	0.004	0.835	-0.563	0.315	0.964	1.422	-0.184	0.335	0.184	-0.311	1.029	-1.242	-1.276	-0.444	0.149	0.135	-1.661	0.141	-0.143	0.184	0.289	-0.328	0.159	-0.021	0.268	-0.272	-0.671	-1.358	0.602	0.13	0.288	0.731	-2.106	0.46	0.321	0.04	-0.032	0.108	0.279	0.497	0.415	-0.253	0.264	1.452	1.183	-0.212	0.402	0.074	0.301	0.265	0.182	0.386	-0.418	0.84	-0.206	-1.044	-0.175	0.187	0.315	0.03	1.387	0.165	0.424	0.137	0.109	0.226	0.222	0.997	4.359	-0.203	0.646	0.503	-0.273	0.173	0.132	0.119	-0.179	-0.04	0.171	-1.047	0.664	-0.09	-3.791	0.701	3.35	0.543	-0.142	0.351	0.379	0.017	0.419	0.521	-0.05	0.137	-0.546	0.136	-0.359	0.513	1.133	0.502	0.24	-0.329	-0.387	0.033	0.204	-1.183	0.378	0.138
X52689	X46358	-0.866	0.708	-1.174	0.801	1.092	0.062	0.257	-0.085	-0.109	-0.01	0.059	-0.83	-0.036	-0.35	0.664	0.794	0.516	-0.001	-0.231	0.016	-0.11	6.664	-0.126	-0.276	-2.986	4.993	0.249	0.302	0.591	1.888	0.034	-0.201	0.637	3.138	-0.257	0.239	-1.33	-1.248	0.422	-1.778	1.234	-0.078	0.088	-0.486	0.104	-0.166	0.124	-0.137	0.418	0.638	1.042	-0.117	-0.036	-0.098	1.186	-0.532	-0.157	-0.056	-0.9	0.117	-0.117	1.16	-0.247	0.431	-0.823	-0.229	0.492	0.204	0.523	-0.274	-0.271	-1.531	-0.202	-1.061	-0.647	-0.275	-0.014	1.142	-0.0	-0.573	0.164	-0.117	1.27	-0.182	0.145	1.669	0.175	0.023	0.123	0.016	-0.026	0.17	-0.566	0.472	0.203	-0.603	-1.404	-0.597	0.177	-1.515	0.693	-0.191	1.988	0.209	-0.662	-0.24	-1.96	0.238	-0.855	-1.079	0.027	-0.245	0.12	-0.831	0.831	-0.58	0.928	-0.099	-0.898	-0.711	-0.526	-0.619	-0.105	0.896	-1.889	0.578	1.31	0.062	-1.631	-0.017	-1.333	0.806	-0.765	-0.558	0.378	0.04	-0.063	-0.208	0.055	0.257	-0.086	0.133	0.02	-0.559	0.195	1.232	-0.75	0.604	-0.306	0.21	0.836	-0.382	-2.83	-1.285	0.302	-0.356	0.253	-0.197	0.709	0.326	1.701	-0.0	2.016	-0.145	1.157	0.32	0.091	0.29	-0.242	0.448	-0.466	0.071	0.009	2.255	0.632	-0.223	1.424	0.022	1.11	-0.608	0.161	0.779	-0.84	0.295	-0.319	0.912	0.666	-0.703	0.032	-0.343	-0.163	0.367	-1.533	-0.434	-0.307	-0.057	-1.548	0.319	-0.487	0.187	0.81	-0.272	0.238	0.174	1.726	0.422	-0.432	-0.103	-0.232	-0.766	0.221	0.592	0.16	-0.06	-0.737	-0.725	1.944	0.41	-0.094	0.509	1.181	1.084	1.777	-1.489	0.372	0.206	-0.222	-0.356	4.182	0.181	0.503	0.507	-1.482	0.163	-0.025	-0.244	0.75	0.954	-0.466	-0.458	-0.453	0.152	-2.625	0.831	0.29	0.039	-0.523	-0.189	1.164	-0.662	0.104	0.061	-3.918	-0.42	-0.12	-0.249	-2.549	0.505	0.557	-0.65	0.715	0.031	1.102	-0.76	0.437	0.362	0.445	0.217	-2.109	-0.227	0.167	-0.807	-1.266	-0.256	1.223	0.298	-0.012	1.958	-0.21	-0.801	1.232	0.13	-1.057	0.577	-0.031	0.153	0.574	-0.028	-0.085	-2.91	0.028	0.02	0.13	0.804	-0.794	0.108	0.515	-0.153	0.744	0.499	0.568	0.802	0.053	0.258	0.68	1.632	-0.748	0.397	0.089	-0.532	1.874	0.233	0.484	0.653	-0.507	-0.553	1.867	0.005	0.652	0.674	0.39	0.33	0.596	0.103	0.389	-0.802	0.871	0.394	-0.454	0.094	0.096	-0.228	0.06	0.266	0.079	2.359	-0.067	-0.159	1.079	0.599	1.681	-1.334	-0.921	-0.286	0.452	-1.551	-0.039	-2.058	0.059	-0.71	0.03	0.266	-1.322	-0.199	0.555	0.241	-2.66	1.525	0.282	0.12	0.592	0.241	0.062	-0.446	0.026	-0.268	-0.087	0.877	0.084	1.115	0.714	0.214	-1.327	0.027	-0.016	-0.529	0.098	0.134	-0.985	0.304	0.059
X52689	X46613	0.556	0.131	2.146	-0.848	0.232	0.437	0.664	0.207	0.493	0.436	0.405	0.885	-0.092	0.416	-0.342	0.175	0.62	0.596	0.605	0.39	0.578	3.407	0.44	-3.16	-0.318	2.127	0.152	0.498	0.995	3.896	0.051	0.642	-0.038	-0.558	0.313	0.398	-1.187	1.585	0.247	5.252	-0.022	0.421	0.535	0.371	-0.119	0.298	0.364	1.763	0.598	0.187	-0.328	0.477	0.403	-0.803	0.062	0.483	-0.664	0.28	2.106	0.506	0.472	-0.964	-0.802	0.353	0.597	0.542	0.594	0.363	-1.492	-0.169	0.707	2.077	0.841	1.626	0.532	-0.193	0.304	0.52	0.596	1.307	0.383	-1.381	-2.764	-1.268	0.401	1.336	0.406	0.028	0.043	0.406	0.083	0.433	0.161	1.12	0.431	0.071	-0.665	0.117	0.369	-0.054	0.851	0.584	-0.574	0.545	1.347	0.576	-2.269	0.394	-0.069	0.977	0.686	-0.153	0.26	-0.227	0.526	0.643	1.526	0.698	0.447	0.598	1.541	0.185	0.268	0.222	0.059	0.699	1.405	0.358	-3.284	0.442	0.969	1.021	-0.697	0.603	-0.12	0.367	0.475	0.158	0.345	0.437	0.312	0.412	0.365	0.775	0.031	1.7	-0.323	0.18	0.431	0.365	0.814	-0.223	1.163	0.775	0.681	0.801	0.094	0.641	0.705	0.457	1.6	0.675	0.434	0.217	1.066	0.65	0.355	0.633	0.047	-0.268	0.708	0.361	0.261	-1.756	1.275	0.831	2.266	0.323	1.057	0.679	0.547	1.479	0.2	0.047	0.995	1.248	0.209	0.227	0.241	0.039	0.363	-0.473	-0.226	0.538	1.253	-0.003	-0.566	0.028	0.663	0.405	0.679	0.859	0.398	0.255	1.329	-0.234	0.268	0.933	0.695	0.098	0.765	-1.237	-0.215	0.361	-0.547	-1.557	1.57	0.449	0.626	0.828	1.768	1.204	1.315	1.033	-0.224	-1.058	0.013	0.115	-2.227	0.959	0.512	0.453	0.068	1.778	0.401	0.545	1.169	1.033	0.441	0.488	1.818	0.48	-0.171	0.523	1.172	0.603	0.51	0.675	0.849	-0.139	-0.514	0.398	0.052	0.617	0.955	0.533	1.82	0.673	1.293	1.157	0.69	-0.057	1.093	1.153	0.642	-1.131	-0.552	0.026	0.135	0.201	0.013	-1.018	1.853	-1.305	0.068	0.205	-0.087	0.902	1.501	1.007	-3.64	-0.192	0.796	0.951	0.026	0.703	0.818	0.403	0.561	-0.7	-0.602	0.382	0.38	1.094	-0.313	0.411	1.056	0.728	1.231	0.437	0.499	1.153	0.281	0.083	0.538	-3.881	0.427	0.467	0.354	0.44	1.855	-0.851	0.502	0.461	1.083	0.357	4.045	0.431	0.776	0.433	0.688	-1.035	0.678	-0.423	0.407	-0.634	0.675	-0.444	-0.597	0.406	0.268	0.377	0.208	0.037	0.355	0.763	0.408	0.071	0.134	0.513	1.426	1.169	1.037	0.551	0.624	0.306	0.209	0.061	0.365	0.21	0.59	-1.622	0.404	1.794	0.408	1.631	5.645	0.811	1.878	0.226	0.516	0.339	0.361	0.46	0.5	0.463	0.247	0.658	0.381	1.034	-0.332	0.761	-1.221	0.305	-0.039	2.498	0.289	0.356	-0.542	0.475	-1.048
X52689	X47911	0.071	0.123	-1.015	-0.616	-0.512	-0.157	1.455	-0.158	0.009	-0.751	0.024	-0.688	-0.343	-0.125	0.057	0.241	0.114	-0.128	-0.417	-0.084	-0.516	3.065	-0.139	-1.736	-1.962	1.03	0.017	-0.056	-0.416	-1.941	0.007	0.61	-0.799	-1.445	-0.165	0.021	-0.304	-0.68	1.274	0.807	-0.443	-0.429	0.019	0.096	-0.139	-0.628	0.079	1.148	-0.727	-0.524	0.858	-0.086	-0.0	-0.52	0.822	-0.078	0.287	0.575	-1.018	0.143	0.142	1.266	0.446	0.001	-0.509	0.082	0.194	0.966	0.377	-0.749	-0.092	-0.826	-1.613	4.747	0.467	0.127	-0.042	0.154	0.096	-0.075	-0.021	0.021	4.937	-0.911	-0.645	0.863	0.036	0.035	0.041	0.07	-0.207	0.34	-0.528	1.356	0.124	0.125	0.472	-0.398	0.007	-0.135	-0.589	-0.422	-0.119	-0.461	1.245	-2.01	-1.309	0.312	-0.226	0.135	-0.455	-0.171	0.018	-0.873	-0.357	-0.423	-0.132	-0.12	0.232	1.046	-1.314	-2.007	0.12	0.864	-0.19	-0.82	1.37	0.042	-0.671	0.295	0.95	-2.164	0.936	-3.456	-0.454	0.034	0.131	0.138	0.046	-0.121	-0.243	0.112	0.324	-0.067	-0.066	0.698	-0.08	0.017	-0.229	0.19	0.585	0.878	0.326	0.262	0.478	-1.604	0.031	-0.452	-0.049	-0.174	0.039	-0.645	1.427	0.051	0.802	0.025	0.049	0.327	-1.158	1.665	-0.155	-0.017	-0.045	0.891	-0.076	0.261	3.935	0.116	0.919	-0.907	-0.22	-1.566	-0.413	-1.163	0.588	-0.106	-0.379	1.18	-0.01	-0.068	-0.191	0.379	0.436	0.158	-0.227	0.176	-1.466	0.006	0.288	-0.2	-0.737	0.111	0.322	-4.032	1.561	0.046	-0.684	0.011	0.583	-0.229	0.49	0.403	-0.191	0.015	-0.085	0.13	1.592	-0.313	0.31	0.597	1.277	-2.135	1.519	0.687	0.093	-0.093	-1.061	0.769	-1.95	0.75	-0.086	0.327	2.927	-0.166	0.058	-2.076	1.158	-1.282	-0.49	-0.358	2.096	-1.275	-0.234	1.452	-0.989	-1.315	-0.802	-0.084	0.356	0.258	0.019	0.038	0.864	-0.5	0.845	0.358	-0.295	0.067	-3.236	0.218	0.532	0.862	1.093	0.244	0.544	0.625	1.185	-0.956	-0.964	-0.185	-0.2	-1.004	-1.385	0.797	-0.869	1.171	-0.269	1.346	0.413	1.032	1.726	0.141	-1.084	0.785	1.186	0.218	0.712	-0.057	-0.411	0.912	-0.078	0.054	0.118	1.326	-0.441	0.093	0.106	-0.301	1.208	-1.489	0.006	0.429	0.033	0.398	0.994	1.125	-1.246	0.641	0.005	-0.023	1.853	0.287	-0.757	0.35	2.102	-0.581	1.564	-0.146	-0.242	-0.558	0.72	0.384	0.494	-0.152	0.405	0.461	0.28	-0.304	0.687	0.107	0.086	0.332	0.047	0.991	0.041	1.873	-0.035	0.031	0.9	-0.28	-0.237	1.837	0.776	0.424	-0.541	-1.733	-0.077	-0.833	-0.016	-0.571	0.489	0.248	-1.448	0.396	0.524	1.814	-2.806	1.53	-1.388	-2.168	0.617	0.28	0.003	-1.117	-0.147	0.473	0.032	-0.095	-0.081	0.774	1.296	-0.656	-0.259	-0.143	0.035	-1.765	-0.061	0.101	1.109	-0.042	-0.014
X52689	X47921	0.027	-0.817	0.553	-0.287	0.884	0.023	0.232	0.051	-0.031	-0.835	0.072	0.085	0.01	0.017	0.161	-0.428	0.327	-0.03	0.228	-0.122	0.05	2.604	0.084	-2.436	-0.448	1.404	0.384	0.189	-1.585	0.153	0.069	0.09	-1.109	-2.019	0.568	-0.029	-0.14	-0.086	8.684	1.109	-0.615	1.585	0.19	0.135	0.178	0.376	0.156	0.44	0.01	1.616	-0.435	0.577	-0.047	-0.088	1.095	-0.542	0.834	-0.028	0.296	0.101	0.065	-0.393	-0.72	0.331	-0.073	0.287	-0.265	0.054	1.022	-1.039	-0.353	-0.413	0.094	0.254	0.623	-0.245	0.019	-1.839	0.098	-0.684	0.3	0.353	-0.017	-0.386	-0.299	-3.976	0.101	0.086	0.136	0.103	4.202	0.303	0.583	-0.45	0.175	0.041	-0.261	-0.08	-0.014	0.377	-0.182	0.169	-1.355	0.06	-0.1	-0.389	-1.827	-0.032	0.121	0.368	0.107	-0.092	0.047	-0.738	0.429	0.006	-0.361	0.059	0.013	0.747	-1.004	0.226	0.14	1.15	-0.124	-0.596	-0.129	0.025	-0.135	0.068	-0.19	-2.958	0.185	0.063	-0.773	0.045	-0.006	-0.04	0.096	0.009	-0.107	0.266	0.226	1.988	0.404	0.451	0.031	0.132	-0.32	0.21	0.78	-0.245	-0.404	0.232	0.398	0.508	0.246	-0.058	0.113	0.193	0.762	0.363	1.4	0.004	1.068	0.397	0.107	0.416	-0.449	0.929	1.361	0.106	0.108	2.292	-1.278	0.737	-0.464	0.041	1.075	-0.227	0.362	1.014	-0.158	-0.118	-2.924	1.295	-0.094	0.253	0.075	0.171	0.134	0.417	-0.761	-0.3	-0.343	-0.124	0.095	0.152	-0.424	0.071	0.907	-0.351	-0.092	0.271	0.269	0.182	-0.044	0.087	0.202	-0.736	-0.047	-1.29	-0.015	0.218	-0.33	0.042	1.2	-4.866	0.099	0.322	2.52	-0.357	1.472	0.998	0.297	-0.084	3.821	0.638	0.106	-2.54	0.378	0.723	2.206	0.793	0.043	-0.295	1.534	-0.11	0.39	0.01	0.109	0.102	-0.756	-0.258	-1.375	2.349	0.896	0.846	-1.881	0.65	0.243	0.068	1.149	0.241	-1.174	0.198	-0.688	0.149	-0.093	-0.661	0.71	0.383	-0.279	0.144	0.726	-0.113	-0.475	-1.329	1.186	-0.261	-0.008	-0.502	-0.835	0.218	-1.207	0.101	-0.375	1.779	0.338	-0.854	2.264	0.008	-0.215	-0.351	1.571	0.255	0.95	-0.086	0.037	1.212	0.162	0.096	0.155	1.176	0.215	0.06	0.304	-0.165	-1.612	-0.148	-0.335	0.867	0.091	0.022	0.48	-0.992	-1.738	0.174	-0.149	0.162	-3.594	0.381	0.822	0.64	-1.24	0.216	-0.374	1.306	0.835	-0.773	-0.012	0.511	0.485	0.287	0.154	-1.355	1.007	-0.423	0.915	0.059	0.334	0.264	0.084	-0.221	0.124	1.438	-0.056	0.059	1.198	-0.391	1.535	2.405	-0.179	-0.171	1.141	1.034	-0.112	0.097	0.084	0.421	-0.084	0.157	-4.841	0.864	-0.099	4.607	-3.99	2.014	-1.939	0.667	0.613	0.229	0.091	-0.476	0.271	-0.494	0.09	-0.539	0.083	0.438	1.714	-0.91	-2.763	-0.203	-0.066	0.058	-0.091	0.223	-0.005	0.316	0.04
X52689	X46616	0.61	-0.164	0.091	-0.259	-0.471	-0.031	-0.204	-0.265	-0.12	-0.414	-0.011	-0.046	-0.023	0.386	0.412	-1.111	-0.069	0.147	-0.714	-0.176	-0.229	-4.215	0.025	-0.014	0.075	-2.874	0.022	-0.234	-0.165	0.765	-0.015	-0.163	0.231	-2.316	-0.057	-0.242	-0.443	1.045	1.58	3.732	-0.756	-0.099	-0.035	-0.15	-0.137	0.256	0.003	1.002	0.106	0.025	-0.505	0.641	-0.024	-0.88	1.347	0.002	2.895	-0.395	0.086	0.181	-0.116	0.674	-0.307	0.248	-0.428	-0.536	0.315	0.588	0.957	-1.242	-0.494	-2.163	-0.33	0.793	-0.586	0.564	0.258	-2.677	-0.359	-1.123	0.033	0.534	-3.589	0.495	-0.607	-2.3	-0.009	0.005	-0.135	-0.002	-0.624	-0.025	1.225	-0.64	0.076	-0.2	-0.309	-0.305	-0.023	0.234	0.181	0.094	-0.439	-0.188	0.227	-0.081	-2.11	0.153	1.761	-0.32	0.286	-0.073	0.23	-0.73	0.463	-0.125	0.8	-0.436	-0.024	0.445	-2.118	0.29	-0.071	1.42	0.099	-0.144	-0.551	0.038	-0.543	0.45	-0.215	-2.063	-0.182	0.272	-0.48	0.018	-0.106	0.113	-0.004	-0.508	-0.199	0.071	0.575	0.225	0.145	-1.481	-0.022	0.602	-0.412	0.082	0.94	1.443	-1.294	-0.08	0.386	-0.126	0.139	-0.95	-0.303	-0.051	0.687	1.356	0.332	-0.117	1.313	0.342	0.021	0.89	0.591	0.078	-0.226	0.014	0.044	2.919	-2.385	0.487	4.319	0.021	0.342	-0.68	-0.339	0.935	-0.403	2.197	-0.158	1.612	0.431	-0.168	-0.002	-0.318	0.543	0.204	-0.066	-0.008	1.131	-0.189	-2.349	-1.073	0.181	-0.048	-1.517	0.434	0.496	0.325	0.676	-0.02	-1.14	0.24	-0.201	-1.075	-0.384	-0.226	0.334	0.003	0.059	0.239	0.34	-0.228	0.089	0.96	1.589	-0.74	2.579	0.788	0.195	-0.614	0.045	0.162	0.905	0.325	0.416	-0.517	0.804	0.559	0.167	-0.52	0.753	2.96	0.402	-1.983	-1.864	-0.572	1.448	1.091	0.322	2.127	0.418	-1.273	0.868	-0.245	-0.17	-0.017	-0.495	0.175	-0.662	-0.281	-0.587	-0.366	-1.348	-1.03	0.362	-0.88	-0.448	-0.004	0.234	0.671	1.082	-1.565	0.187	-0.18	-0.969	-1.64	-3.519	1.303	0.327	-0.401	-0.29	0.409	-1.655	0.71	0.017	0.195	-0.91	-1.437	-0.941	0.376	0.153	0.0	-0.705	0.15	0.362	0.06	-0.093	1.382	0.532	0.018	-0.368	0.13	0.45	-0.022	-0.165	-0.593	-0.016	-0.051	-1.176	-1.009	1.296	-0.372	0.015	0.054	0.97	-0.057	0.406	0.762	-0.311	0.681	1.956	-1.019	-0.119	-0.939	1.409	0.313	-0.203	-0.224	0.105	-0.282	1.233	0.348	-0.063	0.011	0.002	-0.502	-0.009	0.241	0.14	-10.38	-0.096	0.005	1.483	-0.028	1.431	0.061	0.437	0.39	1.408	-0.243	-0.083	-0.113	-0.006	0.162	-1.1	-0.09	-0.937	1.818	0.63	3.234	0.926	2.599	-2.23	0.796	-0.684	-0.116	-0.005	-1.544	0.192	-0.499	-0.005	0.332	0.001	-0.442	1.018	0.309	-0.644	0.045	0.077	0.529	-0.058	0.007	1.211	0.424	-0.017
X52689	X47639	0.344	1.001	-1.599	0.605	-0.39	0.174	-0.646	0.334	-0.161	0.308	0.051	2.071	0.006	0.238	0.459	0.545	0.417	-0.266	1.048	-0.037	0.533	4.233	0.186	-1.442	-1.195	-1.513	-0.897	0.262	-0.856	2.747	0.045	0.249	-0.631	-1.186	0.204	0.264	-1.123	2.544	-0.579	-2.147	-0.333	-1.115	0.057	-0.327	-0.082	0.92	0.066	1.678	0.457	0.037	-7.463	1.668	0.016	-0.397	0.682	-0.66	1.316	-0.147	0.841	-0.274	-0.225	0.881	-0.396	-0.52	1.225	-0.219	0.404	0.31	-0.723	0.759	-0.141	-1.099	0.575	0.823	0.406	0.522	-0.056	-0.862	1.197	0.889	-0.422	0.49	4.212	-0.802	0.407	-4.847	0.077	0.033	-0.106	0.015	1.473	-0.137	-0.543	-0.822	0.175	-0.51	2.066	-0.296	0.225	-0.463	-0.455	0.725	-1.049	-1.635	1.108	-0.013	-1.068	-0.187	0.82	-0.607	0.341	0.149	0.162	-0.563	-1.114	0.48	2.533	-0.724	0.219	3.388	-1.073	0.189	0.181	0.715	0.012	1.652	-1.186	0.16	-1.603	0.268	-2.601	-1.469	0.723	-0.463	-0.768	0.032	-0.008	0.43	0.077	-0.304	0.537	0.231	0.305	0.824	0.143	-1.101	-0.456	0.688	0.287	0.185	0.498	0.725	0.736	0.473	-0.038	0.026	0.091	-0.407	-0.212	-0.11	1.346	1.974	1.139	-0.074	0.667	0.056	0.055	0.126	-0.273	-1.165	0.616	-0.001	0.105	-0.032	0.819	-0.839	-2.194	-0.156	0.757	-0.291	-0.055	0.983	-0.443	0.431	0.618	0.799	0.518	-0.41	0.073	-0.209	0.432	0.149	2.332	0.46	0.874	-0.308	-1.205	-0.499	-0.375	0.195	-0.456	0.103	0.29	0.971	0.019	0.227	0.897	0.577	0.962	-0.237	0.479	0.807	-0.464	-0.32	-0.452	0.34	1.26	0.071	0.41	0.507	1.502	-2.113	-0.362	0.755	-0.103	-1.153	1.431	-0.246	-1.632	0.365	-0.191	-0.209	-1.396	0.252	0.004	0.828	0.938	-0.644	1.384	0.574	1.328	0.172	0.543	-1.063	-0.104	-0.196	0.431	0.537	-1.102	-0.322	-0.302	0.069	0.044	-0.38	0.7	-0.102	1.31	0.3	0.951	0.005	0.457	-0.397	0.889	1.043	0.466	-0.555	0.24	-0.765	0.736	-0.12	0.498	-0.345	-0.439	0.108	-0.163	0.948	-0.188	1.079	1.001	0.844	1.357	-0.182	-0.712	0.654	0.96	0.462	0.598	-0.015	-0.306	0.347	0.058	0.025	0.042	1.065	0.307	0.107	0.661	-0.635	0.976	0.369	0.225	-0.445	0.059	-0.049	-4.485	-5.66	-1.014	-0.012	0.094	0.192	1.448	-0.02	-0.295	0.205	-0.711	-0.448	-0.662	0.39	0.065	-0.428	-0.358	0.34	-0.329	0.207	0.047	-0.233	0.631	-0.217	0.578	0.075	-0.163	0.298	0.07	-0.606	0.119	1.462	0.046	0.056	0.743	0.142	-0.053	-2.017	0.647	0.314	0.32	0.647	-0.031	0.036	0.066	0.779	0.423	0.232	0.366	-0.449	-0.194	-0.719	-1.925	1.215	-1.137	0.232	0.001	0.257	0.071	-0.903	0.288	-0.26	0.057	0.34	0.089	0.645	1.042	-0.097	-0.087	-0.085	-0.004	0.629	0.124	0.163	-0.403	0.155	0.069
X52689	X46620	0.101	0.009	-1.714	-1.642	-0.18	-0.504	0.373	0.011	0.333	-0.802	0.268	-0.443	0.228	-0.285	0.547	-0.067	0.283	0.331	0.021	0.31	0.143	2.472	0.299	-2.641	0.081	0.819	0.675	0.343	-2.56	0.091	0.131	0.465	-0.236	1.156	0.404	0.318	-0.531	-0.336	0.727	1.354	0.629	0.117	-0.406	-0.084	0.32	0.352	0.038	0.469	-0.985	0.689	-0.552	-0.107	0.251	0.524	0.665	-0.139	0.81	0.405	0.405	0.256	-0.055	0.147	0.457	0.201	-0.852	0.1	0.63	0.344	1.246	1.117	0.261	0.393	0.331	0.035	0.333	-0.031	0.318	-1.3	0.554	0.936	0.225	0.226	-1.021	-0.372	0.358	-1.574	0.294	0.286	-0.644	-0.139	-0.718	0.391	0.658	0.678	0.264	0.487	0.629	0.102	0.261	-1.788	0.087	0.503	0.457	0.075	0.913	-0.191	2.634	0.192	0.634	1.026	0.739	0.162	0.235	0.116	0.418	-0.285	1.884	0.055	0.013	-0.367	2.607	0.018	0.33	0.954	0.173	1.513	-0.055	0.056	-0.205	-0.827	0.029	-0.012	-0.089	-2.233	-0.193	0.287	0.116	0.067	0.282	-0.962	0.277	0.356	0.301	1.04	0.379	1.661	-0.327	0.462	0.358	0.336	0.631	1.128	0.528	0.749	0.606	0.847	-0.016	0.481	0.732	0.011	2.709	0.902	2.477	0.3	0.807	0.671	0.266	0.302	0.82	2.183	0.126	0.024	0.253	-2.032	0.862	0.639	-1.001	0.33	1.198	-0.04	0.468	1.437	-0.664	-2.447	0.728	1.166	0.173	0.005	0.098	0.009	-0.063	0.657	-1.364	-0.324	1.1	-0.336	-0.506	-0.116	0.58	0.349	1.278	0.134	0.458	1.462	0.782	-0.301	-0.15	0.788	0.026	0.584	0.591	-1.245	0.203	-0.524	-0.155	0.548	-0.224	0.694	0.658	0.525	3.397	1.16	0.539	1.233	0.115	0.377	-0.816	-2.775	0.117	-1.204	0.246	0.453	0.811	1.324	0.096	-0.193	1.736	1.944	0.767	-1.124	0.501	-1.166	-0.333	3.367	2.238	1.908	1.198	-2.233	1.771	0.693	0.319	0.063	0.484	-0.387	0.909	0.28	1.973	0.509	1.074	0.951	0.768	-0.401	1.406	-0.73	0.679	-1.392	0.908	0.063	-0.264	-0.151	0.205	-0.99	-0.771	0.918	1.073	0.142	0.072	1.895	1.75	1.497	1.773	0.24	-1.381	0.869	0.643	0.681	0.755	0.055	0.647	0.216	0.198	0.28	0.298	1.172	0.306	0.278	0.155	0.852	0.563	0.143	0.708	0.633	0.284	0.347	0.975	-6.194	0.226	0.138	0.283	0.35	2.19	0.42	0.799	0.701	-1.18	0.593	3.002	-0.613	0.448	0.524	0.748	-0.343	0.685	0.312	0.405	0.564	0.044	0.093	0.246	0.159	0.413	-0.396	0.014	-0.493	0.153	2.608	0.135	0.233	0.337	0.445	1.879	0.392	0.87	-0.576	0.658	0.834	0.093	0.317	0.275	1.105	0.386	0.384	0.158	0.019	0.268	-1.123	-0.064	0.464	1.734	0.252	0.191	0.01	-0.262	0.765	0.099	0.138	0.274	-0.22	0.274	0.549	1.535	-0.071	0.342	0.307	0.094	1.945	0.206	0.342	-0.676	0.42	-2.34
X52689	X46628	0.427	-3.43	-0.449	-0.68	-0.289	0.159	-0.488	-0.146	0.185	-0.063	0.122	0.226	0.156	0.171	-1.276	-0.803	0.527	0.177	-0.09	0.141	-0.193	-1.191	0.239	-0.838	0.461	-1.028	-0.528	-0.132	-0.176	4.11	0.048	0.313	0.428	2.737	0.021	-0.052	-1.047	1.461	1.39	4.697	0.219	0.631	0.114	0.321	0.256	1.269	-0.043	1.598	0.578	-0.434	0.317	0.182	0.084	0.453	1.084	0.542	0.596	-0.292	1.705	0.041	0.182	0.27	-0.345	0.034	-0.204	0.545	0.53	-0.075	0.931	-0.033	-0.569	-1.467	0.821	0.693	0.345	-1.241	0.039	-0.476	-0.124	-0.228	0.399	0.377	-1.322	-0.118	0.111	-0.649	0.197	0.146	0.106	0.102	-0.416	0.074	-0.174	0.25	-0.782	0.329	0.44	0.881	0.222	0.615	1.653	0.461	0.837	0.234	0.921	0.359	-1.863	0.284	1.603	-0.574	0.5	-0.073	0.227	0.347	-0.595	0.991	-0.006	0.177	0.32	0.497	-0.655	0.123	-0.043	-0.028	0.223	0.124	-0.468	0.218	1.905	0.135	1.571	0.943	0.236	0.622	0.975	0.002	0.333	-1.031	0.129	-0.036	0.447	0.27	0.251	0.981	-0.185	1.461	-0.31	0.439	0.182	0.176	-0.954	1.153	-2.219	0.74	0.368	0.618	0.197	0.191	0.448	0.146	0.792	-0.305	1.035	0.194	0.506	-0.432	-0.185	0.297	-0.209	0.868	-0.053	0.161	0.158	-0.839	-0.405	0.187	-1.186	0.237	-0.656	0.389	0.433	-0.419	-0.443	-0.897	0.803	1.273	0.543	-0.24	-0.183	0.084	-0.094	0.324	-1.252	-0.228	0.227	-0.296	-1.186	0.345	0.598	0.277	1.455	0.463	0.439	1.55	0.008	0.039	0.486	0.059	-0.244	0.453	0.004	0.678	0.062	-0.382	-0.333	0.237	-1.582	0.547	0.422	0.797	2.103	-0.549	0.572	0.728	-0.015	-1.444	1.939	-3.101	1.05	0.704	0.031	-0.284	-0.834	0.992	0.15	1.273	1.302	0.364	0.494	0.707	-0.773	0.591	0.895	-0.577	-0.446	-0.967	1.482	0.616	-0.719	0.698	0.349	0.06	0.695	-0.114	0.509	-0.688	0.991	0.068	1.187	0.552	0.192	0.116	1.237	1.014	0.221	-0.58	-0.188	-0.155	0.784	0.093	-1.005	-0.59	-2.17	0.908	-0.176	1.211	-0.224	0.06	0.594	1.196	1.318	0.16	-0.229	0.451	0.57	0.682	0.791	0.012	0.501	0.375	0.188	-0.114	0.063	-2.855	0.226	0.067	0.587	-0.273	0.823	0.356	0.483	1.139	0.113	-0.128	0.23	-2.361	-1.769	-0.173	0.154	-1.236	1.183	-1.212	0.227	-0.247	-0.289	0.41	-0.335	0.281	0.217	-0.228	0.081	-0.162	-0.037	-0.926	0.485	0.381	0.926	-0.256	0.019	0.136	0.336	-0.025	0.133	0.651	-0.084	1.922	0.056	0.13	-1.176	0.058	-0.708	-2.029	0.767	1.345	0.433	0.64	0.188	0.248	0.107	0.969	0.38	-0.361	1.213	-0.465	0.172	-2.115	-2.249	1.411	-0.593	-0.161	0.119	-1.595	0.139	-1.34	0.458	-0.013	-0.082	1.018	0.115	0.255	1.664	-0.616	0.986	0.068	-0.015	1.89	-0.0	0.241	-0.214	0.304	0.131
X52689	X46621	0.261	-0.644	0.979	0.42	-0.025	0.163	0.305	0.054	0.057	-1.549	-0.459	-0.667	0.289	-0.321	0.799	-0.139	0.363	0.446	0.186	0.153	0.812	-2.063	0.367	3.109	-0.515	-0.386	0.426	0.329	-0.113	2.751	0.219	0.31	-0.179	1.911	0.356	0.235	0.484	1.005	1.09	1.555	0.47	-0.264	0.251	0.363	0.34	0.925	0.219	2.033	0.083	0.178	0.409	0.063	0.177	0.65	0.157	0.403	1.355	0.372	1.23	0.581	0.163	-0.149	0.657	0.289	-0.613	0.359	0.66	0.493	-0.295	-2.656	-0.442	-0.086	-0.098	2.264	-2.05	0.603	0.189	-0.257	0.351	-0.772	0.257	0.775	-0.121	0.302	0.504	-0.948	0.351	0.321	0.287	0.181	1.109	0.113	0.307	-0.654	0.335	-0.131	0.648	-0.461	0.377	0.438	-0.333	0.588	-1.212	0.562	0.361	-0.035	1.815	0.388	0.302	-0.098	0.594	0.319	0.321	0.133	0.592	0.227	0.195	0.014	0.368	-1.241	1.678	-0.066	0.054	1.308	0.057	-0.428	-0.911	0.269	-0.534	-0.205	-1.86	0.533	0.216	-0.058	-0.322	0.131	0.019	0.384	0.268	0.104	0.225	0.375	-0.314	0.896	0.399	0.397	-0.51	0.466	-0.97	0.354	0.856	1.426	0.074	0.509	0.626	0.333	0.406	-0.442	0.443	0.203	1.35	-0.057	2.18	0.318	1.134	0.634	0.011	-0.524	0.97	0.84	0.36	0.302	0.264	1.127	0.07	0.403	1.119	0.353	0.448	0.481	-0.139	1.119	0.188	-1.184	0.166	1.588	0.269	0.647	0.177	0.038	0.397	0.674	-0.319	-0.081	1.38	-0.104	2.742	-0.361	0.499	0.378	1.861	-0.254	0.48	0.096	0.495	0.248	-0.157	0.135	0.165	-0.285	0.175	0.036	0.37	-0.017	0.198	0.557	1.377	0.58	0.379	0.225	2.414	0.412	2.108	0.582	0.377	0.177	0.105	-0.187	-1.032	0.164	0.434	0.074	0.214	0.782	0.326	0.549	0.412	2.245	-0.914	-0.02	0.173	-0.095	-0.479	2.874	1.73	0.85	-1.157	0.708	-0.026	0.59	-0.093	0.306	0.239	0.295	-3.226	0.154	1.564	0.138	1.072	0.591	0.324	-0.239	0.073	1.906	0.258	0.509	1.298	0.246	0.967	-0.027	0.688	0.137	2.22	0.781	1.682	-5.267	0.398	1.357	1.139	-1.982	-0.059	-0.319	0.109	0.84	1.545	0.757	0.86	0.292	-0.432	1.009	0.334	0.3	0.293	0.991	0.491	-0.492	-2.786	0.502	1.428	0.735	0.621	-0.211	0.315	0.359	0.858	1.44	0.557	0.404	0.324	-0.001	0.448	0.236	0.76	0.552	-0.213	0.468	1.131	0.031	0.748	-0.007	0.473	0.534	0.634	0.037	-0.447	0.637	0.64	0.503	-0.108	0.33	0.433	-0.196	-0.656	0.452	0.317	4.133	0.272	0.045	1.557	0.38	1.922	1.934	0.617	-0.51	1.229	0.343	0.326	-0.414	0.31	-0.028	-2.279	0.343	-0.62	-1.549	0.459	2.886	0.272	1.868	0.87	-0.326	0.569	0.279	0.246	-1.272	-0.174	-0.688	0.03	0.574	0.316	-0.218	0.255	0.178	-0.132	0.367	0.303	2.598	0.332	0.098	1.059	0.409	0.292
X52689	X46510	0.448	0.84	-1.045	-0.348	-0.582	0.05	-0.264	-0.176	-0.102	-0.581	0.033	-0.114	0.113	0.297	-0.35	-0.761	0.252	0.145	0.212	-0.091	-0.068	0.841	-0.019	-1.015	-0.153	0.028	0.755	0.105	-0.237	13.283	0.039	-0.315	0.18	-1.671	0.006	-0.031	-0.607	-0.491	1.521	11.891	-0.084	-0.031	0.194	0.208	0.04	-0.082	0.001	0.04	-0.392	-0.238	0.445	0.071	0.051	-0.124	0.334	-0.067	1.18	0.231	-0.614	-0.187	0.15	-0.426	-0.123	0.395	-0.984	0.099	0.191	-0.16	-0.104	-0.857	-0.635	-0.418	0.308	1.192	0.01	-0.205	-0.117	0.323	-0.047	-0.485	0.087	0.388	0.707	-0.118	0.537	0.938	0.074	0.054	0.109	0.083	-0.295	0.053	0.217	0.216	0.046	0.196	-0.268	-0.115	0.173	0.279	-0.095	0.152	0.153	0.364	-0.378	0.256	-1.511	-3.063	-0.079	-0.665	-0.091	-0.191	0.124	-0.143	0.521	-0.256	0.114	0.149	0.148	-0.075	-0.578	-0.069	0.173	0.347	0.032	-0.132	1.541	0.167	-0.926	0.34	0.785	-1.13	-0.807	-0.121	-0.593	0.067	-0.063	0.171	0.076	0.139	0.136	0.137	0.207	0.063	0.134	-0.044	-0.324	0.141	-0.257	0.222	0.09	0.067	0.134	0.632	0.547	0.079	-0.151	-0.215	0.712	-0.094	0.209	0.026	1.604	0.155	0.912	0.549	0.057	-0.303	-0.301	1.281	-0.002	0.008	0.022	-0.614	0.283	0.408	-0.958	0.162	0.818	0.006	0.365	1.373	-0.349	-0.807	0.381	1.104	-0.164	-0.609	0.057	-0.139	-0.213	-0.132	-1.376	-0.057	-0.058	-0.469	-1.696	-0.733	0.531	0.148	0.967	-0.386	-0.058	0.094	0.931	-0.686	-0.405	0.151	0.364	0.036	0.438	-0.286	0.189	-0.245	0.099	0.443	1.229	0.348	0.145	0.19	0.912	0.228	1.705	0.484	0.096	0.067	-0.757	-0.04	-2.269	-0.608	0.308	0.171	0.323	0.622	0.071	-0.861	0.103	1.778	-0.557	-0.402	0.493	-0.585	-1.131	-1.503	1.161	1.734	0.603	-0.399	1.664	-0.489	0.541	0.02	-0.827	2.261	0.085	0.209	-0.159	0.544	-0.921	0.058	-0.023	0.226	0.386	1.462	0.169	-0.81	-1.56	-0.039	-1.289	-0.207	-0.067	0.259	1.266	-0.462	0.207	-5.867	-0.088	1.515	-0.403	-1.117	0.123	-0.028	0.648	-0.199	0.375	-0.411	0.811	-0.06	0.128	0.308	0.107	0.071	0.148	0.415	-0.045	0.041	0.902	0.719	-1.715	-0.122	-0.241	1.136	0.052	0.285	-0.048	-0.171	0.523	0.465	0.054	0.232	0.349	0.146	-0.817	0.55	1.287	-0.008	0.184	0.288	0.025	0.373	0.034	0.196	0.845	-0.041	-0.079	-0.18	-0.086	-0.343	-0.973	0.037	-0.267	-0.524	0.068	0.042	0.112	0.071	0.046	0.067	-5.973	-0.316	1.307	-0.662	-0.394	0.613	0.148	0.883	-0.082	-0.531	0.029	-1.993	-0.392	-0.124	1.117	-0.341	0.049	1.923	1.372	-0.365	0.151	-0.102	0.049	-0.133	0.035	-0.027	-0.486	-0.099	0.062	0.534	0.045	0.88	-1.065	0.251	-0.345	0.244	0.001	0.162	0.13	-0.227	0.117	0.323	-1.506
X52689	X47201	0.458	-1.511	-2.279	-0.794	-0.343	-0.247	-0.277	-0.121	-0.264	-0.968	-0.016	-0.866	-0.14	0.283	0.315	-0.058	0.58	-0.108	-0.299	-0.152	-0.112	-1.646	-0.172	-2.088	-0.077	-2.174	0.823	-0.219	-0.572	-2.309	-0.034	1.759	-1.025	-1.766	-0.212	-0.146	-1.516	-0.562	1.993	-0.73	-0.062	-1.674	-0.11	0.055	-0.221	-0.055	-0.043	0.179	0.157	-0.266	1.091	0.385	-0.078	-0.691	1.041	-0.387	0.78	-0.019	-1.685	0.698	0.183	-1.165	-0.163	0.011	-0.222	-0.429	-0.466	0.87	0.208	-0.965	-0.074	-1.402	-0.892	0.08	-0.39	0.582	-0.182	1.045	-0.116	-0.682	-0.077	0.425	-2.69	-0.954	0.018	-0.687	-0.185	-0.015	0.006	-0.03	-0.887	-0.123	-0.436	-0.634	0.182	-0.14	-0.807	-0.543	-0.062	0.346	-0.161	0.437	-0.503	0.459	-0.979	-0.712	-1.614	0.189	1.039	0.523	-0.035	-0.262	0.024	-0.602	0.276	-0.496	0.985	-0.29	0.252	-0.312	-1.62	0.151	-0.056	1.099	-0.8	0.362	0.311	-0.045	-1.699	0.333	2.074	0.003	-0.801	0.4	0.154	-0.043	-0.102	0.106	-0.004	-0.057	-0.258	0.099	0.265	-0.048	-0.261	-0.9	-0.135	-0.082	-0.334	0.198	0.718	1.117	-0.606	0.411	0.21	-0.11	-0.245	0.07	-0.133	-0.107	0.057	-0.261	0.849	0.122	1.014	0.54	0.02	0.679	0.206	-1.672	0.938	-0.015	-0.062	3.993	0.128	0.777	-0.226	0.118	1.175	-1.13	0.159	1.595	-0.758	-1.248	-0.114	1.252	-0.52	0.866	-0.056	-0.414	-0.286	0.486	-0.149	0.176	-0.03	0.443	3.658	-0.838	0.134	-0.2	0.073	-0.774	0.37	-0.053	0.88	-0.052	-0.712	-0.695	1.217	-0.61	-0.491	-1.177	0.165	0.459	0.578	0.359	2.141	0.105	0.408	0.734	2.65	-2.077	-0.5	0.09	0.209	0.067	-0.177	0.435	2.109	-0.259	0.795	0.848	2.332	-0.395	-0.028	-2.652	0.965	-0.952	-0.093	-1.613	8.003	-0.877	-1.521	1.786	0.424	1.376	-1.028	-0.575	3.146	0.196	-0.463	-0.02	0.47	-0.462	-1.786	0.32	-1.374	0.057	-3.174	-1.194	0.133	0.539	0.35	-1.239	0.664	0.887	0.078	-1.209	-3.07	0.051	-0.266	0.555	-0.42	1.006	-0.013	0.044	0.114	-1.206	0.067	1.333	-0.857	-0.162	-0.187	-0.872	-0.658	-0.183	0.458	-0.008	-0.148	1.164	-0.054	-0.056	0.082	1.752	-0.023	-0.006	-0.566	1.415	-3.529	-0.649	0.184	-1.355	-0.028	0.071	0.556	1.463	1.41	0.209	-0.08	0.209	-1.984	0.324	0.446	0.578	0.452	0.204	2.763	-0.771	-0.327	-0.001	0.824	0.136	0.69	0.105	0.478	-0.093	-0.464	0.546	-0.446	-0.009	0.725	-0.042	-0.026	-0.989	0.028	0.729	-0.091	-0.007	1.149	-0.264	-1.356	-2.711	0.151	2.006	-2.692	0.978	0.017	-0.168	0.046	-1.342	0.018	0.141	-1.377	0.53	0.636	3.979	0.984	2.049	-1.703	0.605	0.155	0.09	-0.031	0.263	-0.73	-0.322	-0.045	-2.283	-0.059	-1.564	0.881	-0.855	0.362	-0.025	-0.061	-2.119	0.116	-0.183	-0.647	-0.206	-0.018
X52689	X47936	0.32	0.752	-1.64	-0.35	0.37	-0.032	-0.136	-0.202	-0.101	-0.728	0.004	-0.214	-0.145	0.086	-0.549	-0.119	-1.632	-0.211	-0.139	-0.119	-0.179	1.805	-0.055	-1.91	0.082	5.357	0.312	0.167	0.416	0.281	0.009	-0.017	-0.134	-1.603	-0.196	-0.033	-0.919	0.291	3.165	-0.998	0.197	1.082	0.226	0.104	0.585	-0.422	0.187	-0.094	0.171	1.866	-0.643	-0.004	-0.026	-0.603	0.919	0.122	-0.072	-0.015	-0.803	-0.002	-0.159	0.368	-0.13	0.365	-0.685	-0.14	-0.299	0.137	-0.01	-0.278	-0.408	-0.822	-0.059	0.863	0.199	-0.188	-0.145	-0.061	-0.081	-0.755	0.077	0.377	-1.15	-0.31	0.047	-0.75	0.046	0.006	0.048	0.018	1.636	0.251	-0.418	-0.278	0.116	-0.244	-1.196	-0.323	-0.016	0.333	-0.392	0.03	0.339	0.088	-0.762	-0.431	1.524	0.191	-0.345	-0.577	-0.076	-0.153	0.099	-0.01	0.142	-0.4	-0.834	0.145	0.006	0.461	-0.658	-0.591	-0.011	0.969	-0.375	-0.084	1.232	0.006	-1.534	0.31	-1.771	-1.984	0.082	-0.428	-0.464	-0.003	0.134	-0.35	0.027	0.1	-0.231	0.189	0.025	0.995	0.363	1.152	-0.198	0.049	-0.119	0.191	0.643	0.984	0.243	0.377	0.378	-0.331	-0.106	-0.202	0.419	0.012	1.23	-0.102	1.638	-0.026	0.896	0.222	0.045	-0.04	0.308	0.81	1.314	-0.019	-0.034	3.691	-0.524	-0.163	0.644	0.088	0.1	-0.414	0.06	0.448	-0.545	-1.056	-1.543	1.098	-0.065	-0.153	-0.026	0.48	-0.12	-0.034	-1.107	0.197	-0.326	-0.313	-0.241	-0.737	-0.724	0.03	0.371	-0.387	0.041	-0.259	1.257	-0.389	-0.34	0.76	0.197	-0.215	0.038	-0.731	0.07	0.612	-0.04	0.147	0.051	-1.389	0.257	-0.12	2.012	-0.582	1.189	0.664	0.334	0.059	0.807	0.858	1.436	-1.864	0.15	0.878	-1.856	0.946	-0.062	-1.743	1.315	-1.43	0.239	-1.067	0.785	-0.734	-2.154	1.534	-1.114	2.158	0.05	0.701	-1.499	-0.505	-0.273	-0.01	-3.08	-0.581	-1.481	-0.438	-1.338	-0.435	-0.665	0.995	0.583	-0.604	-0.422	1.482	0.596	-0.81	-1.406	-1.079	1.0	-0.232	0.643	-1.131	-2.45	-1.29	-0.985	1.33	-0.325	1.54	1.415	-0.681	2.0	-0.152	1.304	0.876	1.349	0.59	0.791	-0.089	-0.483	1.024	0.099	-0.033	0.146	1.516	0.365	-0.127	-1.47	0.183	-1.262	-1.549	-0.541	1.131	-0.002	-0.262	1.121	-1.017	-1.391	0.383	-0.063	-0.308	-3.123	-0.018	-0.318	0.522	0.667	-0.67	-2.513	1.108	0.691	-0.645	-0.553	0.412	0.869	-0.351	0.436	-0.811	0.842	0.278	-0.197	0.096	-0.291	-0.403	-0.01	1.31	0.097	-1.698	0.148	-0.028	1.011	-0.338	1.315	2.137	-0.458	-1.34	0.961	0.865	-0.111	-0.304	-0.002	-1.441	-0.888	0.257	-3.195	2.286	0.506	6.21	1.239	1.762	1.503	-1.232	1.299	-0.226	0.022	-1.253	0.548	-0.421	0.012	1.113	0.056	0.863	1.48	-0.752	-1.971	-0.185	-0.073	-1.941	-0.093	-0.944	-0.994	0.017	0.002
X52689	X46623	0.433	-0.243	-0.691	0.74	0.705	0.335	0.606	-0.044	0.425	-0.609	0.299	0.741	0.209	0.329	0.669	0.287	0.706	0.368	-0.005	0.312	-0.033	0.891	0.35	-0.284	0.377	0.806	0.175	-0.081	0.8	2.849	0.102	0.287	0.614	0.35	0.406	0.153	-0.821	0.739	1.119	-0.556	0.571	-0.067	-0.158	-0.258	0.338	0.53	0.283	1.112	0.399	0.807	-1.201	0.26	0.222	0.826	0.289	-0.692	0.542	0.061	1.755	-0.215	0.335	-0.872	-0.329	0.45	0.036	0.468	0.668	0.486	0.201	-0.234	0.525	0.599	0.561	1.845	0.546	0.929	0.226	-0.063	0.655	-0.789	0.264	0.622	2.357	0.807	-1.982	-1.879	0.222	0.263	0.236	0.23	-0.241	-0.081	0.773	-0.446	0.3	0.322	-1.235	0.259	0.236	0.508	0.325	0.547	1.213	0.557	0.346	-0.064	-0.855	-0.258	0.652	-0.263	0.265	0.329	0.335	0.373	1.016	0.169	0.397	0.535	0.363	-0.648	0.535	0.152	0.312	1.321	0.902	0.92	0.19	0.032	-1.653	0.274	0.911	0.751	-0.113	0.415	0.26	0.194	0.303	0.644	0.231	0.31	0.281	0.38	0.349	0.908	-0.808	0.833	-0.415	0.458	0.321	0.308	0.88	1.341	0.207	-0.113	0.445	0.374	0.39	0.309	-0.009	0.323	1.314	0.643	1.676	-0.01	0.309	0.57	0.24	0.706	0.407	2.437	0.265	0.276	0.308	-0.094	0.907	0.592	-0.913	0.346	1.125	0.534	0.437	-1.355	0.247	-0.967	-2.972	1.488	0.275	0.302	0.254	0.236	0.384	0.481	0.684	0.019	1.146	-0.072	0.224	-0.111	0.494	0.225	0.951	0.625	0.443	-0.309	-0.443	0.342	0.21	0.479	-0.437	-2.789	-0.065	-0.485	0.339	0.348	0.308	0.192	2.344	-0.266	0.613	0.899	2.502	1.02	1.003	1.248	0.32	-0.193	0.736	-1.029	0.771	-0.382	0.462	-8.697	0.985	1.404	0.304	1.543	0.987	1.689	0.797	0.606	1.694	0.722	-1.654	0.233	0.491	-0.115	1.155	0.205	-0.098	0.178	0.017	0.288	1.136	0.347	0.481	-0.032	0.963	0.276	1.519	-2.364	0.267	0.361	0.745	0.918	0.477	0.085	0.931	-0.008	1.362	0.308	-0.853	0.029	-0.053	0.684	0.702	0.437	0.365	0.481	0.787	1.156	1.082	0.262	1.049	0.589	0.523	0.359	0.7	0.25	0.607	1.393	0.167	0.219	-0.008	-0.163	0.478	0.213	0.422	0.598	-0.769	0.639	0.743	-0.347	0.285	0.039	0.424	-3.475	0.014	-0.497	0.159	0.347	-1.576	0.278	0.397	0.439	0.392	0.432	3.814	-0.121	0.946	-0.112	0.523	0.169	-0.081	0.259	0.366	-3.872	0.854	-0.076	1.044	0.241	0.148	0.442	0.239	-0.855	0.29	2.688	0.083	0.259	0.867	0.311	1.001	1.946	1.185	0.458	-0.012	0.023	0.295	0.341	0.299	1.07	-0.057	0.29	-3.663	1.356	0.47	3.98	-0.295	0.031	0.674	-0.261	0.246	0.407	0.279	0.609	0.567	0.158	-0.065	-0.238	0.282	0.267	1.951	1.079	-1.32	0.195	0.213	0.764	0.228	0.309	-1.158	0.401	0.19
X52689	X46626	0.405	-1.564	-1.804	-0.622	-0.226	-0.035	-0.441	-0.215	-0.064	-0.365	0.028	0.943	0.118	0.335	-0.877	-0.716	0.511	0.061	-0.226	-0.115	-0.094	-1.539	0.205	-2.38	0.385	-0.741	0.483	-0.359	0.113	3.427	0.042	0.245	0.011	-0.275	0.014	-0.063	-0.281	1.099	-1.491	4.026	-0.597	2.307	-0.068	0.287	0.272	0.181	-0.066	1.04	0.281	-0.355	-3.94	0.164	-0.234	0.105	1.072	0.265	0.979	-0.296	0.999	-0.125	0.089	-0.388	-0.7	-0.425	-0.367	0.68	0.238	-0.175	1.095	1.381	-0.997	-1.062	0.893	-0.405	0.265	-0.329	0.026	0.086	-0.13	-0.358	0.329	0.389	-1.198	0.378	0.393	0.051	0.185	0.065	0.059	0.093	0.021	0.23	0.035	0.481	-0.396	-0.214	0.042	1.198	0.229	-0.003	1.945	0.654	1.111	0.244	1.307	0.277	-1.783	0.196	1.2	-0.538	-0.14	0.002	0.211	0.292	-0.32	1.177	-0.181	0.052	0.304	0.723	-1.791	-0.25	0.079	1.126	0.099	0.208	-0.956	0.139	1.692	0.386	0.983	-0.622	0.555	0.54	1.095	-0.108	0.174	-1.015	0.057	0.029	0.396	0.248	0.192	1.463	-0.062	1.599	-0.164	0.394	0.409	0.037	0.013	1.143	-1.09	0.723	0.346	0.595	0.086	-0.096	0.538	0.152	0.962	-0.242	1.086	0.149	1.046	-0.257	-0.118	-0.108	-0.761	0.766	0.016	0.118	0.119	-0.393	0.887	0.086	-1.995	0.081	-0.312	0.339	0.39	-0.605	-0.071	0.24	0.096	1.267	0.587	-0.463	-0.054	0.049	0.373	0.25	-0.875	-0.192	-1.03	-0.301	-2.002	-0.867	0.565	0.266	0.862	0.379	0.422	1.555	1.021	0.02	0.064	0.098	-0.208	0.187	0.029	-0.7	0.093	-0.114	-0.338	0.003	-1.156	0.681	0.407	0.78	2.459	1.005	-0.263	0.529	0.013	-1.202	2.517	-1.65	-1.343	-0.124	0.211	-0.397	-0.364	1.621	0.111	1.315	1.087	0.717	1.578	0.603	-1.028	0.682	0.956	-1.127	0.062	-0.733	2.011	0.432	-1.361	0.27	0.397	0.013	0.215	-0.199	0.046	-1.04	-0.29	-0.085	1.227	0.371	0.318	-0.028	1.144	1.187	0.217	-0.316	-0.684	-0.43	0.671	0.36	-0.348	-0.631	-1.932	0.708	-0.332	0.881	-0.363	-1.712	0.092	1.167	0.608	0.067	0.433	1.024	0.223	0.706	0.737	-0.021	0.662	0.297	0.161	-0.032	0.004	-1.627	0.255	0.034	0.502	-0.415	-0.113	0.337	0.293	1.303	0.082	-0.215	-3.283	-6.47	-1.398	-0.134	0.109	-0.458	2.367	-0.691	-0.05	0.059	-0.197	0.172	-0.169	-0.436	0.233	-0.112	0.078	0.222	0.088	-0.616	0.382	0.244	0.987	-0.097	-0.484	0.078	0.194	-0.64	0.095	0.274	0.047	2.391	0.113	0.091	-0.193	0.04	0.216	-1.687	0.79	2.436	0.471	0.526	0.084	0.193	0.09	0.113	0.214	-0.121	1.05	-0.148	0.135	-1.057	-1.883	1.967	-0.16	0.162	-0.278	-1.03	0.077	-1.517	0.245	-0.177	0.005	0.977	0.091	0.651	1.399	-0.498	0.494	0.283	-0.061	1.233	-0.055	0.216	-0.001	0.237	0.072
X52689	X46627	0.38	1.146	-0.669	0.421	-0.351	-0.005	-0.445	-0.114	-0.257	-0.832	0.006	-1.022	-0.123	0.104	0.161	-0.605	0.432	-0.407	-0.269	-0.057	-0.418	2.899	-0.077	-1.866	-0.858	-0.393	0.227	-0.187	0.904	1.558	0.011	0.007	-0.883	-1.563	-0.284	-0.136	0.66	1.277	-1.658	-2.668	0.858	-0.645	0.089	0.118	-0.102	-0.7	-0.039	-1.119	-0.052	0.139	0.607	-0.647	-0.103	-0.135	0.895	-1.261	0.833	-0.259	3.115	-0.148	-0.053	-1.067	-0.458	0.358	-0.858	-0.353	0.243	0.107	-0.513	-0.829	-0.613	-0.419	0.205	-0.97	0.322	-0.506	-0.138	1.139	-0.332	1.21	-0.065	-0.182	-1.996	1.364	-0.12	1.406	0.196	0.028	-0.037	-0.029	-1.187	-0.199	0.583	0.101	0.103	-0.648	-0.415	-0.453	-0.096	0.095	-0.644	-0.321	-0.685	-0.009	-1.024	0.009	-1.421	0.288	-1.697	-0.542	-0.238	-0.208	0.158	0.61	-0.595	-0.48	-1.209	0.497	0.038	0.761	-1.427	0.099	0.093	0.942	-1.102	1.16	1.521	0.108	-1.391	0.206	1.519	1.266	1.063	-1.206	-1.054	0.014	0.085	-0.027	0.006	0.223	-0.2	0.072	-0.155	0.158	0.006	1.801	-0.529	-0.27	-0.27	-0.056	0.628	0.957	-1.174	-0.459	0.237	0.291	0.41	0.249	0.365	0.249	0.544	-0.606	0.329	0.013	0.372	0.233	0.037	0.358	-0.173	1.79	0.557	-0.019	0.144	-0.643	0.426	0.249	-0.898	0.151	0.792	0.301	0.348	0.077	-0.48	-0.96	-0.226	-0.304	-0.415	-0.601	-0.025	0.145	-0.228	0.191	-1.301	-0.347	-1.505	-0.246	-1.144	-0.715	-0.173	0.013	0.665	-0.826	0.029	-0.278	1.743	0.034	-0.76	0.204	0.58	0.857	0.097	-0.344	0.01	-0.423	-0.497	-0.091	0.596	0.604	0.253	0.641	2.176	0.54	1.694	0.124	-0.168	-0.283	-1.161	-0.62	-2.086	-1.343	0.6	0.714	-0.66	0.469	0.029	0.145	0.212	0.609	1.066	-1.97	-0.875	0.323	0.168	2.713	-0.226	-0.157	2.762	0.683	0.262	-0.488	0.502	0.015	-2.467	0.818	-1.61	0.375	-0.085	-0.381	-1.88	0.968	0.569	2.593	-0.89	-0.217	0.223	1.055	-0.785	-1.049	0.597	-0.223	0.627	-0.489	2.758	0.448	-0.957	1.291	-0.313	-1.337	1.373	0.443	1.936	-0.117	-0.243	0.131	0.08	0.434	-1.298	0.035	0.624	-0.236	-0.105	0.065	0.063	-1.004	-0.295	-0.208	0.291	1.499	0.066	-0.844	0.395	1.1	0.016	-0.132	1.09	1.239	0.78	0.066	-0.008	-0.389	-3.128	0.136	0.484	-0.942	0.692	-0.65	3.942	-1.024	-0.403	0.66	-0.535	-0.073	0.855	-0.628	0.427	-1.431	0.82	1.181	-0.131	-0.257	-0.28	-0.64	-0.023	0.338	-0.02	0.46	-0.012	-0.001	0.983	0.037	-0.161	0.677	-0.201	2.036	0.006	-0.86	-0.104	-0.217	-0.009	-2.062	-0.636	0.152	-0.691	3.682	0.447	-0.553	-1.599	-2.345	0.469	-1.627	1.108	0.288	-0.024	-0.721	-0.425	-0.407	-0.018	1.082	0.04	0.84	0.653	1.014	-2.446	0.157	-0.01	5.808	-0.045	0.071	0.339	0.191	0.015
X52689	X46624	-0.045	-0.401	2.25	0.182	0.83	-0.077	-0.925	-0.038	0.439	-1.942	0.052	-1.512	0.067	-0.319	-0.567	0.017	-0.471	0.128	0.584	0.128	1.205	-0.073	0.313	-1.772	-0.88	-2.016	-0.273	0.542	-0.207	1.218	0.063	0.222	1.519	1.455	0.12	0.227	-0.782	-1.484	0.32	-0.251	0.971	-1.859	-0.017	-0.414	0.031	-0.123	-0.004	0.866	-0.07	0.394	0.435	0.364	-0.172	0.264	-0.281	-0.206	1.69	0.129	2.418	-0.663	-0.34	0.161	-0.246	-0.261	-1.732	0.075	0.579	0.602	0.783	-1.61	-0.114	-0.392	-1.019	2.011	0.076	0.588	0.18	-4.339	0.712	0.617	-0.311	0.326	-2.122	0.567	-0.199	-2.041	0.165	0.061	-0.092	0.083	0.72	-0.028	0.731	0.909	-0.01	-0.406	0.713	0.247	-0.127	0.428	-0.258	-0.111	0.93	-0.36	0.012	-0.189	-0.835	-0.551	1.581	0.957	0.064	0.072	0.057	-0.099	-0.834	0.083	1.198	-1.389	-0.429	2.244	0.228	-0.451	0.198	1.524	-0.675	-0.853	0.146	0.23	-0.366	-0.027	-2.048	2.628	0.452	0.818	-1.742	0.068	0.147	-0.476	0.015	-0.048	-0.227	0.188	0.234	0.162	0.293	1.817	-0.116	0.288	-0.539	0.014	0.307	-0.089	1.066	0.421	0.321	0.274	-0.106	-0.242	-0.402	0.382	1.97	0.408	1.504	0.005	-0.242	0.193	0.037	-0.507	0.137	-1.855	-0.164	0.068	0.108	1.301	1.199	1.279	-0.752	0.029	1.231	0.184	-0.052	1.673	-0.265	-1.348	0.049	-1.09	-0.156	-0.636	-0.002	-0.292	-0.436	0.299	-1.999	-0.195	0.289	-0.234	0.058	0.118	1.187	-0.388	0.732	1.312	0.472	-0.662	1.207	0.904	-0.386	0.788	0.96	0.201	1.013	-0.931	0.137	-0.437	-0.44	-0.365	1.268	-0.328	0.564	0.478	3.875	-0.584	0.553	-0.582	0.096	0.024	-0.205	0.324	-1.096	-0.075	-0.149	0.144	-3.443	0.437	0.098	0.189	-0.242	0.883	-1.042	0.342	-0.632	0.349	0.883	-2.231	0.878	3.101	2.397	-0.74	-2.077	-0.147	-0.18	-0.021	0.995	-0.067	1.824	0.652	2.035	-0.361	1.056	0.612	0.811	0.05	-0.069	1.824	0.418	0.186	1.207	1.469	-1.607	-0.662	0.182	-0.234	-1.761	-0.873	-0.324	-0.938	0.275	1.275	2.222	-1.23	1.174	0.128	-0.785	0.033	-0.907	0.759	-0.118	0.099	0.147	-0.893	0.086	-0.035	0.051	0.254	-0.039	-0.034	0.767	-0.104	2.179	0.145	0.033	-0.386	-0.046	-0.282	1.919	2.141	-0.282	0.141	0.09	-0.299	1.122	0.411	0.355	0.872	-0.81	0.124	-0.789	-0.313	-2.128	0.029	0.246	0.36	-0.058	0.202	0.24	0.628	1.443	-0.319	-0.048	0.102	0.453	0.335	0.065	-0.519	0.037	1.799	0.088	0.068	1.712	-0.329	1.427	1.75	-0.878	-1.273	1.357	-1.525	0.13	0.103	0.036	1.084	0.204	-0.377	-2.182	-0.697	-0.126	-0.651	-2.618	-0.308	1.123	0.04	-0.113	0.04	0.007	1.882	-0.812	-0.278	0.031	-0.334	0.029	-0.376	-1.172	-0.417	-0.084	-0.029	0.038	-1.601	0.057	0.051	-1.907	0.087	0.068
X52689	X46997	0.307	0.03	-0.566	-0.406	-0.499	0.204	0.702	0.113	0.095	-1.443	-0.114	0.583	0.198	0.207	-0.854	-0.462	0.377	0.101	-0.556	-0.323	0.285	0.824	0.292	0.747	0.334	-4.0	0.276	0.064	-0.284	2.858	0.241	0.333	-1.771	-0.117	0.234	0.063	-0.672	1.29	1.809	-1.005	-1.037	0.675	-0.144	0.37	0.299	0.502	0.21	0.847	0.591	0.116	-4.888	0.284	0.243	0.55	0.25	0.274	1.539	0.345	-0.206	0.452	-0.365	0.298	-1.193	-0.265	0.398	0.38	0.185	0.463	0.433	1.498	0.35	-0.041	0.256	0.978	-0.67	0.597	0.192	0.995	0.646	-1.304	0.187	-0.493	2.63	-0.321	0.111	1.088	0.116	0.245	0.051	0.239	-0.241	0.249	0.525	0.122	0.238	0.625	2.946	-0.339	0.348	0.64	0.623	0.442	-0.799	0.271	1.163	-0.271	0.083	0.38	0.759	0.209	0.733	0.288	0.266	-0.592	-1.015	0.672	0.957	0.041	0.284	1.468	0.665	-0.028	0.194	1.429	0.661	0.932	-0.259	0.281	1.007	0.401	2.554	0.688	-0.152	-0.386	-0.099	0.173	-0.154	0.251	0.241	0.254	0.272	0.367	0.282	1.238	0.299	1.111	0.248	0.392	-0.356	0.297	0.934	0.092	0.547	0.876	0.508	0.283	0.323	0.428	0.492	0.116	0.081	0.306	2.038	0.272	0.199	-0.046	0.103	0.12	-0.424	0.128	-0.178	0.223	0.102	3.178	0.083	0.273	-0.443	0.067	0.85	-0.092	0.426	0.634	-0.366	-1.753	0.47	1.618	0.25	-0.475	0.236	-0.117	0.323	0.058	-0.19	0.113	-0.213	0.156	-3.213	0.511	0.521	-0.08	0.662	0.639	0.452	0.583	0.952	0.077	0.987	0.456	0.576	-0.281	-0.27	-0.732	-0.246	-0.379	-0.076	0.186	1.696	0.534	0.552	0.955	2.562	-2.734	2.51	0.479	0.088	-1.623	1.056	0.654	-0.427	1.228	0.336	-0.091	2.561	0.605	0.227	0.261	0.309	1.426	0.853	-0.488	0.447	-0.547	-0.261	0.375	2.05	2.051	1.646	0.099	-1.494	-0.474	0.231	0.243	0.273	0.076	-0.586	-0.548	1.036	0.018	1.956	0.154	0.839	0.55	1.114	0.708	0.37	-0.11	0.956	0.376	0.323	0.006	-0.218	-0.465	1.431	0.338	-1.919	-2.583	0.361	0.971	-0.318	0.989	2.171	0.278	0.485	1.29	-1.144	0.351	1.162	0.261	0.108	-0.859	0.266	0.247	0.244	-0.517	0.122	0.243	0.871	0.45	1.235	0.01	0.355	1.667	0.194	0.309	-3.975	-10.237	-2.729	0.18	0.229	-0.024	3.018	0.392	0.321	0.608	0.959	0.518	2.1	0.32	0.362	0.361	-0.112	0.473	0.349	0.118	0.155	0.003	1.239	0.12	-1.342	0.259	-0.626	0.444	0.234	0.961	0.048	3.047	0.01	-0.101	1.491	-0.123	1.238	-1.544	0.593	1.204	1.417	-0.953	0.22	-0.258	0.141	0.595	0.023	0.23	0.745	-0.179	0.075	-1.817	-0.664	2.527	1.131	0.27	0.055	0.373	0.217	1.416	-0.272	-0.403	0.186	-0.132	-0.022	0.482	2.155	0.646	-0.45	0.309	0.08	2.415	0.231	0.166	1.122	0.39	-0.094
X52689	X46633	0.391	-2.577	-1.003	0.11	-0.403	0.188	0.491	-0.017	0.257	0.579	-0.738	1.014	0.206	0.098	-0.399	-0.462	-0.191	0.226	-0.298	0.23	-0.384	-1.076	-0.325	-2.532	0.551	-0.524	-0.475	-0.166	-0.286	1.736	0.183	0.461	1.456	0.663	0.072	0.26	0.793	-1.091	1.998	-5.037	0.858	2.091	-0.073	0.147	0.265	0.68	-0.179	1.216	-1.004	0.305	1.286	-0.117	0.201	0.433	-0.079	-0.055	1.591	0.363	1.293	0.579	-0.142	0.868	0.969	-0.104	-1.334	0.447	0.435	0.461	-1.137	-1.731	1.016	-0.244	0.66	0.449	0.317	-0.748	0.237	-2.464	0.646	0.315	0.109	0.46	2.729	0.635	-0.607	0.959	0.248	0.193	0.024	0.118	2.259	0.042	0.377	0.129	0.268	-0.395	0.319	-0.196	0.044	-0.027	-0.316	0.191	-0.075	-0.189	0.047	0.054	-0.276	0.134	-0.617	-0.185	0.408	-0.025	0.184	-0.601	0.204	-0.069	0.204	0.156	0.328	2.114	2.04	-1.829	0.128	1.18	-0.167	0.152	-0.122	0.239	1.2	-0.039	4.062	-2.365	0.896	0.156	-0.973	0.185	-0.658	-1.275	0.18	0.347	0.194	0.352	0.187	1.476	0.331	2.039	0.17	0.464	-0.54	0.171	0.613	-0.094	0.027	0.585	0.286	0.662	0.184	0.188	-0.295	0.109	1.354	0.675	2.441	0.186	0.596	0.358	0.208	-1.019	-0.318	1.658	0.258	0.053	0.209	-1.587	0.246	-0.591	2.853	0.087	-0.343	-0.631	0.123	1.047	-0.554	-0.728	0.713	1.172	0.35	-0.331	0.174	-0.274	-0.076	-0.076	-0.699	0.363	-3.006	0.015	-1.232	-0.2	0.288	0.209	1.252	0.423	-0.094	1.235	1.585	-0.303	0.523	0.414	0.587	0.394	0.272	-1.364	0.302	-0.84	-0.63	0.343	2.21	0.907	0.094	0.63	3.635	-0.992	2.451	0.925	0.284	0.4	0.434	-0.173	0.264	-0.258	0.418	0.421	2.328	0.664	-0.05	-0.652	0.691	-1.263	-1.513	-0.136	-1.041	0.549	0.383	0.195	1.843	2.665	0.621	-0.778	-1.592	-0.596	0.723	0.194	-1.237	0.437	-0.301	0.461	0.055	-0.031	-0.31	0.853	0.504	0.404	0.002	1.268	0.677	0.031	0.182	-1.268	-0.333	-0.0	1.03	-0.45	-1.277	0.773	-0.072	-0.129	0.117	1.507	0.734	-0.127	4.221	0.225	-1.815	0.601	0.464	0.306	0.832	0.099	-0.076	0.697	0.19	-0.021	0.059	-2.854	0.212	0.163	1.648	0.434	1.587	0.077	0.42	0.646	0.171	0.212	1.045	-3.034	-0.202	0.344	0.168	-0.11	1.855	0.391	0.429	0.475	-0.376	-0.078	2.917	-1.54	0.231	0.652	-0.104	0.486	-0.165	0.09	-0.149	0.022	0.881	-0.034	-0.802	0.173	0.343	-0.322	-0.204	-0.941	0.216	3.812	0.204	0.035	1.052	0.023	2.304	1.547	-0.184	1.432	0.11	-1.203	-0.087	0.11	0.194	-0.478	0.04	0.349	-4.111	-0.125	-0.347	-1.714	2.707	0.429	0.53	0.272	0.712	0.018	0.195	1.212	-1.986	-0.694	0.174	0.641	0.201	0.509	0.022	0.88	1.097	0.215	0.119	2.517	0.192	-0.309	0.741	0.373	0.147
X52689	X46364	-0.081	1.069	-1.865	0.222	-0.162	0.252	0.572	-0.03	0.358	0.211	0.162	-0.201	0.143	0.344	0.597	-0.201	-1.051	0.694	-0.32	0.038	-0.031	-2.126	-0.033	-2.171	-0.641	-1.138	-0.808	0.365	-0.169	4.131	-0.014	-0.479	-0.341	-0.495	-0.09	0.246	1.134	-0.737	-0.356	-2.365	-0.473	-1.267	-0.048	0.307	0.197	0.516	0.207	2.617	-0.232	-0.297	0.427	0.236	0.185	0.464	0.948	0.385	0.35	0.163	-1.113	0.73	0.173	2.975	-0.567	0.295	-0.724	-0.244	0.468	0.263	-0.904	0.019	0.362	-0.59	0.795	0.305	0.522	0.027	0.088	1.441	-0.216	0.7	0.271	-2.511	4.908	0.398	0.358	1.898	-0.707	0.123	0.165	0.129	-0.416	-0.153	-0.59	-0.946	0.236	-0.188	1.48	0.359	0.242	0.785	1.114	0.858	0.113	0.479	0.645	-0.222	-0.813	0.375	-0.659	-0.542	0.139	-0.01	-0.146	-1.313	0.314	-0.3	-0.329	0.543	0.318	1.329	-1.593	0.718	-0.088	0.991	0.005	-0.768	1.422	0.068	3.051	0.205	1.292	0.623	-0.62	0.333	0.157	0.154	0.368	0.467	0.057	0.324	-0.193	0.178	-0.093	-0.576	-0.01	1.289	-0.095	0.421	-0.129	0.263	0.702	1.004	0.416	0.668	0.353	0.69	0.483	-1.282	0.567	0.044	1.778	0.219	1.436	0.206	-0.437	0.348	0.183	0.328	0.679	-0.273	-0.287	0.166	0.17	-1.716	-0.642	0.688	2.753	0.106	0.939	0.018	0.453	1.02	-0.566	2.425	0.623	1.101	0.729	0.038	0.098	0.046	0.058	-0.822	-0.639	-0.272	0.056	0.368	-1.129	0.24	0.564	-0.038	1.06	0.5	0.418	0.746	0.392	-0.222	0.024	0.134	-0.461	0.565	0.505	-0.503	0.204	-0.026	0.149	0.364	1.676	-2.626	-0.877	0.714	1.958	1.488	0.807	0.851	-0.02	-0.919	-1.221	0.193	0.904	-1.111	0.479	0.212	-1.52	0.476	0.095	0.458	0.674	1.99	0.107	0.804	-0.175	0.508	-0.548	-0.174	0.52	0.599	0.073	-0.362	1.435	0.28	-1.054	0.169	0.411	-0.374	0.521	-1.562	1.735	0.584	0.93	-0.43	0.325	0.751	0.117	-0.841	0.659	0.419	0.799	-0.23	-0.735	0.013	0.449	-0.472	-1.499	-1.233	0.885	1.291	0.133	1.456	-1.593	-2.422	-1.197	0.197	-0.653	0.296	0.237	-0.04	-2.109	-0.099	0.612	-0.392	-0.111	0.167	0.199	0.965	-1.61	0.173	0.718	0.343	0.767	0.764	0.612	-2.902	0.112	-0.084	0.154	-0.108	-1.502	0.256	0.175	0.214	1.359	0.073	-0.037	0.396	-0.536	-0.319	4.668	-1.848	-0.604	-0.614	0.047	0.323	-0.057	0.259	-0.702	0.569	-0.33	0.473	0.69	0.014	0.074	0.428	-0.176	-0.375	0.123	1.555	0.137	0.168	0.442	0.346	0.726	-0.265	0.677	1.315	0.357	-0.4	-0.168	0.26	0.147	0.437	0.457	0.028	1.112	-0.01	0.404	4.592	2.163	0.871	-0.451	0.039	0.093	0.273	0.154	2.505	-0.346	0.328	0.149	0.669	-0.349	-0.153	1.41	-0.173	0.644	-0.113	0.18	0.37	0.193	-1.29	-0.824	0.37	0.074
X52689	X47955	0.301	0.286	-0.445	-2.925	-0.299	-0.128	-0.58	-0.069	0.063	-0.512	-0.029	-0.223	-0.024	0.444	-0.175	-0.28	0.408	0.423	-0.313	-0.188	0.06	-0.858	-0.11	-3.062	-0.395	-3.194	0.639	-0.196	-2.455	-1.553	-0.03	0.082	-1.47	-2.577	-0.14	-0.044	-0.614	0.396	3.236	0.106	-0.839	-0.809	-0.219	0.049	-0.02	-0.469	-0.033	0.332	-0.21	0.561	0.358	0.046	-0.081	-0.977	1.531	-0.483	2.472	0.017	-0.378	0.119	-0.056	0.372	-0.976	-0.001	-0.562	0.003	-0.525	-0.063	0.176	-0.929	-0.011	-1.116	-0.392	1.147	-0.13	0.028	-0.049	-0.256	-0.357	-1.814	0.189	0.357	-2.155	-0.968	-0.264	1.327	-0.025	-0.022	-0.011	0.031	-0.193	-0.175	-0.349	-0.642	0.04	0.035	0.433	-0.143	0.137	-0.664	-0.396	-0.022	0.27	0.095	0.298	-0.323	-2.348	0.338	0.312	-0.95	2.648	0.524	0.268	-0.109	0.317	-0.095	0.184	0.034	0.399	0.17	-2.357	0.069	0.032	1.614	0.149	0.27	1.027	-0.006	2.343	0.516	-0.614	-0.344	-0.432	0.106	-1.031	-0.032	0.032	-0.012	-0.042	-0.094	-0.092	0.259	0.268	0.777	0.384	-2.393	1.635	-0.027	-0.453	0.093	1.07	0.489	0.31	1.008	-0.146	-0.325	-0.133	-0.832	0.076	-0.053	0.834	0.691	1.645	-0.005	1.492	-1.278	0.051	-1.342	0.084	1.839	-0.165	-0.047	-0.049	-0.303	-2.24	0.296	0.965	-0.27	-0.0	-0.311	-0.026	0.308	-0.598	-0.976	-0.355	1.831	-0.413	-0.255	-0.028	-0.253	-0.164	0.079	-1.385	-0.29	0.493	-0.253	-1.04	-1.194	-0.344	-0.015	0.81	-0.184	0.568	-1.718	-0.356	-0.481	-0.907	-0.283	-0.008	-1.477	-1.444	-0.894	-0.081	-0.238	-0.155	0.055	1.782	-1.413	0.112	1.092	3.795	-1.82	1.858	1.103	0.162	0.24	-0.786	0.185	0.792	-1.308	-0.53	0.119	4.152	1.284	-0.04	-2.728	-0.559	0.071	-0.499	-0.68	-0.25	-0.427	-0.384	1.197	0.007	4.842	0.016	-0.245	0.645	-0.001	-0.692	-0.032	-0.901	0.076	-0.192	-0.598	-0.795	-0.177	-1.953	-1.069	-0.267	0.416	-0.764	-1.773	-0.044	1.032	-0.31	0.249	-0.17	-0.374	0.375	0.072	-0.418	0.287	1.01	-0.685	-0.525	0.383	-1.087	0.623	3.365	0.065	-0.13	-2.131	0.516	-0.599	1.317	-0.139	0.067	-2.895	-0.053	-0.002	0.018	0.94	-0.028	-0.065	0.236	1.307	-0.761	-0.529	0.355	-0.418	-0.021	-0.063	1.08	-1.069	-0.108	0.105	-0.088	0.336	-3.907	0.039	0.317	0.869	-0.674	-0.03	-0.212	-0.535	0.632	-1.044	0.007	0.173	0.09	-0.3	-0.193	0.288	1.402	0.45	0.512	0.01	0.815	-0.029	0.054	0.138	-0.023	3.676	-0.099	-0.029	0.695	0.714	2.198	-0.385	-0.382	2.403	0.224	-0.043	-0.055	-0.107	-0.023	-0.112	-0.156	0.016	1.854	1.788	0.693	3.236	-0.127	-0.695	0.929	-0.197	0.057	-0.228	-0.035	-2.021	-0.456	-0.682	-0.031	0.08	-0.056	-0.337	2.477	-0.648	-0.212	0.069	0.025	-0.394	-0.011	-0.177	1.504	0.121	-0.01
X52689	X47788	-0.21	0.231	-0.456	-1.588	0.309	-0.111	-0.008	-0.009	-0.046	-0.645	0.08	0.583	-0.021	0.288	-0.014	0.116	0.193	-0.1	0.669	-0.012	0.686	-2.127	0.198	-0.016	-0.898	-1.957	0.577	-0.272	-0.315	2.929	0.015	-0.12	1.211	-1.567	0.486	0.156	1.126	-0.748	0.822	2.331	0.406	-0.555	-0.341	-0.273	0.113	-0.701	-0.061	-0.8	0.349	0.158	-0.328	0.548	0.115	-0.388	-0.047	0.241	2.216	0.436	-0.443	-0.005	-0.534	0.424	0.703	0.215	-0.99	-0.355	0.456	0.178	1.721	-0.871	-0.881	-0.972	0.363	-0.139	-1.735	0.426	0.099	0.623	0.595	0.072	0.084	-0.022	-1.303	1.416	0.005	1.861	0.102	0.075	0.081	-0.13	-0.11	0.218	-0.248	-0.101	0.182	0.889	0.601	-0.103	0.194	0.529	-0.123	-0.207	1.726	-0.098	0.879	-0.393	-0.902	-0.057	-0.035	-0.995	-0.116	-0.078	-0.003	-1.027	0.57	-0.399	1.316	-0.5	0.101	-0.099	-0.206	0.423	0.022	1.058	-0.555	-0.792	-2.057	-0.137	0.508	0.014	2.475	-1.185	-0.636	-0.312	-0.872	0.068	0.029	0.017	-0.089	-0.103	0.047	0.309	0.178	0.829	0.375	2.245	0.21	0.331	-0.287	0.088	0.555	0.261	0.721	0.538	0.542	0.191	0.251	-0.407	-0.892	0.097	1.361	0.055	2.412	-0.168	0.2	0.139	0.116	-0.316	0.627	0.871	0.379	0.011	0.064	1.24	0.545	0.301	-3.744	-0.132	-0.83	-0.12	-0.109	0.82	-0.631	-0.419	0.577	1.2	0.155	-0.746	0.021	-0.108	-0.122	0.366	-1.988	0.026	-0.386	-0.382	-0.947	-0.788	0.696	0.029	0.973	0.52	0.127	0.688	1.488	-0.024	-0.001	0.503	-0.006	-0.321	-0.408	-1.386	0.04	0.4	-0.146	0.463	1.455	0.813	0.293	0.023	1.688	2.018	2.165	0.882	0.06	0.101	1.252	1.052	-0.099	-1.543	0.271	0.224	0.871	4.21	-0.003	0.838	0.499	-0.248	-0.484	0.994	-2.508	-1.323	-0.577	-2.829	2.247	2.923	-1.783	-0.484	-0.935	-1.007	0.513	0.079	-0.726	0.157	-0.04	0.383	0.197	-1.149	1.238	0.018	0.795	0.304	-1.29	0.433	0.137	0.45	0.112	0.133	-0.555	-0.495	0.666	-0.833	0.691	-1.158	-0.297	-2.717	0.455	0.443	-2.572	2.052	-1.289	0.101	0.754	-0.331	1.194	-0.7	0.368	0.103	-0.194	0.032	0.084	0.088	0.014	1.862	-0.139	0.063	0.323	1.247	0.938	-0.061	-2.3	-0.074	0.077	0.027	0.36	0.349	3.052	0.484	0.094	0.282	3.037	0.494	0.016	0.897	-1.973	0.436	3.548	-0.146	-1.773	-0.232	0.738	0.696	0.26	-0.052	0.705	0.705	-0.117	-0.014	0.332	0.068	-0.182	-0.27	0.013	0.335	0.118	3.361	0.099	0.072	1.776	-0.103	0.939	-1.415	-0.436	-2.611	-0.129	-0.056	-0.034	-0.136	-0.88	0.042	-0.24	0.21	1.141	-1.407	-0.091	-2.978	-2.542	0.855	1.916	-0.039	0.181	0.478	-0.039	-0.329	-0.664	-0.172	0.078	0.375	0.005	-0.012	0.635	1.475	-1.377	-0.116	0.05	-3.796	0.114	0.054	0.782	-0.062	0.08
X52689	X46733	0.58	-2.956	1.883	1.099	0.541	0.198	-0.301	0.116	0.357	-1.299	-0.006	0.63	0.126	-0.039	-0.457	-0.139	0.286	0.507	-0.065	0.141	0.806	-4.897	-0.272	0.245	0.653	-3.182	-0.519	0.11	-0.615	3.03	0.064	0.792	0.574	-2.513	0.322	0.211	0.505	0.941	0.094	4.248	-0.777	1.158	-0.069	-0.065	0.229	0.32	-0.015	2.031	0.473	0.197	1.307	0.107	0.165	0.77	0.053	-0.144	1.989	0.27	2.43	0.01	-0.283	0.28	0.663	-0.246	0.208	0.565	0.336	0.271	1.734	-1.296	0.093	-0.409	0.139	-0.723	0.266	-1.123	0.16	-1.145	0.879	1.495	0.041	-0.647	0.344	1.067	0.266	0.294	0.224	0.154	-0.198	0.142	0.212	0.176	1.139	1.082	-0.673	-1.137	-3.086	0.037	0.081	0.083	0.916	0.439	0.302	-1.451	0.609	0.107	1.299	-0.324	-2.743	0.094	0.583	0.029	0.232	0.863	-0.41	0.219	-1.916	0.067	0.207	0.697	2.382	-0.443	0.231	0.472	-0.669	1.092	-0.642	-0.044	-0.001	0.019	1.446	-1.255	-0.208	-0.004	0.163	-0.095	0.088	0.751	-0.123	0.224	-0.444	0.354	0.152	1.099	-0.106	1.789	0.314	0.478	-0.421	-0.021	0.887	0.945	0.316	0.837	0.321	0.655	0.327	0.168	-0.03	-0.33	0.128	-0.699	2.074	0.173	-1.619	-0.553	0.113	0.026	0.198	-0.096	0.189	-0.11	0.174	1.711	0.595	0.779	-4.586	-0.024	-0.098	0.06	0.525	-0.587	-0.324	-2.014	0.34	1.483	0.579	-0.933	0.154	0.261	0.336	0.13	-1.654	-0.161	-0.106	-0.258	-0.083	-0.315	0.437	-0.182	0.489	0.229	0.266	-0.257	-1.283	0.211	-1.185	-0.136	0.492	0.159	0.149	-0.419	0.319	-0.09	-1.018	0.573	1.204	0.082	0.437	0.161	2.596	1.591	2.28	0.652	-0.184	-0.392	1.269	-1.106	0.099	-0.828	0.224	0.001	1.375	2.501	-0.099	1.344	0.974	-2.225	-0.857	-0.652	1.451	0.553	-0.121	2.271	2.16	2.523	1.885	0.491	1.42	-0.757	0.711	0.158	-0.153	0.37	0.346	-0.193	1.163	0.159	1.781	0.993	-0.151	0.102	0.899	-0.67	-0.528	-0.826	-0.595	-0.025	-1.118	-0.349	-1.04	0.057	-3.988	-0.281	-1.502	-0.119	-0.486	-1.807	0.944	-0.307	0.925	0.184	1.309	0.828	0.364	0.628	1.084	0.169	0.539	-0.342	0.126	0.143	0.133	2.003	0.248	0.107	0.828	1.125	0.537	-0.199	0.433	1.525	0.15	0.095	1.512	0.725	-0.736	0.107	0.066	0.075	0.493	-0.354	0.936	-0.086	0.011	1.41	-4.101	-0.015	0.507	-0.166	-0.049	-0.096	0.081	-1.039	0.487	0.521	0.31	0.261	-0.335	0.066	0.072	-0.486	0.135	0.275	0.13	1.896	0.151	0.151	1.371	-0.506	1.212	-0.566	0.494	0.892	-0.198	-0.42	-0.17	0.242	0.147	0.549	0.511	0.177	0.616	-0.973	-0.498	-0.461	0.241	1.9	0.801	0.754	-0.04	0.406	0.023	-1.933	-0.109	-0.304	-0.151	-0.192	0.164	0.441	1.378	-0.314	0.585	0.265	0.13	2.876	0.175	0.15	-0.22	-0.202	0.156
X52689	X47959	0.332	-1.179	0.359	-2.002	0.347	0.203	0.46	0.124	0.214	0.037	0.203	1.103	-0.196	0.326	-0.387	0.532	-0.043	0.392	0.266	-0.415	0.429	-1.466	0.169	-4.243	-0.055	-4.437	-1.323	0.084	-0.039	4.241	0.202	0.081	-2.027	-3.543	0.279	0.237	0.599	0.833	3.241	2.523	-1.216	-0.099	-0.111	0.166	0.224	0.871	0.109	2.612	-0.228	0.186	-1.957	0.441	0.084	-1.39	1.519	-0.111	2.051	-0.714	0.979	0.485	0.137	0.537	-1.389	0.294	0.326	0.418	0.321	0.386	0.466	-1.912	-0.339	0.017	-0.225	2.232	0.777	0.244	0.253	-0.285	0.647	0.407	0.109	0.472	3.982	1.287	0.211	-0.503	0.255	0.186	0.216	0.191	0.321	0.221	1.192	-0.612	0.095	1.163	0.481	0.658	-0.027	-0.296	0.692	0.337	1.143	0.2	-0.015	-0.105	-3.22	0.322	-0.332	0.506	0.38	0.284	0.123	-0.446	-0.352	0.32	-0.359	-0.348	0.274	0.685	-3.233	0.071	0.236	1.606	-0.074	-0.383	-0.534	0.183	0.689	0.408	0.063	-0.065	0.379	-0.476	0.86	0.168	-0.002	0.118	0.171	0.003	0.114	0.354	0.28	0.795	0.268	0.316	0.147	0.467	0.336	0.269	0.385	1.633	-0.073	0.958	0.224	0.215	0.366	-0.482	-0.757	0.261	-0.774	0.824	0.874	0.053	1.478	0.405	0.152	0.254	-0.382	0.148	0.391	0.197	0.208	1.351	0.795	0.42	-0.06	0.196	0.501	-0.483	0.388	-0.456	-0.056	-0.386	-0.616	1.831	0.14	-0.197	0.158	0.321	-0.591	-0.088	0.353	-0.077	-0.104	0.352	-3.595	-1.668	0.405	0.129	0.388	-0.473	0.468	2.287	-0.302	0.616	0.993	0.386	0.088	0.295	-0.057	-0.299	0.11	0.073	0.13	0.004	-0.458	0.176	0.087	1.05	1.965	-0.966	1.251	0.811	0.284	-0.334	0.28	0.332	-0.813	0.239	0.112	0.306	0.635	2.221	0.205	1.907	1.484	-0.615	0.429	-0.556	0.196	0.609	0.681	-0.445	0.834	1.545	1.415	0.017	0.119	0.104	0.45	0.203	0.443	0.778	0.376	0.066	0.421	-0.193	1.13	-0.518	0.385	0.697	-0.029	0.717	0.369	0.333	-0.113	-1.317	0.165	-0.016	0.169	0.415	1.886	-0.092	0.719	0.493	-0.113	2.576	0.13	0.964	1.57	0.155	-0.724	0.696	-2.603	0.371	0.563	0.207	0.388	0.012	-0.039	0.03	0.208	1.011	0.157	0.203	0.082	-0.428	0.279	1.149	0.788	0.821	0.193	-0.089	0.389	-9.8	-0.572	0.318	0.211	0.223	1.902	0.362	0.238	0.404	-2.244	0.274	4.187	0.152	0.556	0.396	-0.236	0.283	-0.218	0.184	0.437	-0.171	0.774	-0.357	1.239	-0.296	0.314	0.488	0.2	0.284	0.223	3.587	0.147	0.181	0.918	0.443	0.301	-0.56	0.777	0.619	1.592	1.424	0.148	0.181	0.198	1.06	0.493	0.195	0.637	1.311	0.021	-1.622	-2.489	-0.566	1.386	-0.175	0.265	0.142	0.188	0.771	0.503	-0.355	0.201	0.194	0.174	-1.356	2.477	0.516	1.86	0.164	0.009	1.185	-0.045	0.281	0.224	0.39	-0.066
X52689	X47664	-0.223	-0.191	0.642	0.541	0.107	0.209	-1.13	0.293	0.11	-1.03	0.09	0.394	0.248	0.375	0.114	0.318	0.576	0.399	-0.026	0.012	0.125	1.675	0.202	-0.305	0.746	1.675	-0.922	-1.079	0.797	2.628	0.174	0.633	0.555	1.606	0.367	0.287	1.111	-0.651	0.906	-1.077	0.773	1.05	0.512	0.125	-0.148	0.811	0.241	0.857	-0.183	0.155	0.09	0.744	-0.083	-0.011	0.154	0.187	-0.298	-0.259	0.762	-0.276	0.251	-0.927	-0.687	-0.848	-0.242	0.099	0.637	0.301	-0.411	0.132	0.322	0.191	-0.104	1.131	0.639	0.636	-0.105	1.597	0.357	0.918	0.054	0.517	0.363	-0.552	-1.058	-0.935	0.28	0.236	0.22	0.013	-0.378	-0.065	0.587	-0.849	0.048	1.094	0.756	0.333	0.115	-1.527	0.194	0.54	-1.161	-0.014	0.562	-0.159	0.483	-0.248	-1.817	-0.197	0.522	0.23	0.254	-0.314	0.689	0.306	0.602	-0.397	0.345	-0.506	-1.053	0.862	0.131	1.105	0.666	-0.114	0.152	0.244	2.296	0.21	-2.22	-2.605	0.284	-0.016	0.305	-0.457	0.122	0.527	0.209	0.263	0.228	0.357	0.108	0.653	0.196	0.06	1.136	0.458	0.345	0.267	0.782	1.12	0.843	0.409	0.409	0.033	-0.335	0.104	-0.023	0.305	0.369	1.319	1.399	0.266	0.158	0.378	0.051	0.504	0.62	1.913	0.66	-0.798	0.24	-0.332	0.519	-0.223	-0.146	0.098	0.113	0.744	-0.068	-4.317	0.01	-0.617	-0.026	1.227	0.323	0.295	0.241	0.077	0.098	-0.334	0.334	-0.372	1.077	0.007	-2.162	-0.154	0.634	0.243	-0.438	-0.141	0.459	0.402	1.366	0.113	0.645	0.574	0.686	0.671	-2.835	0.184	0.266	0.413	0.939	0.13	1.846	0.432	0.647	-0.132	2.137	-1.347	-0.881	1.163	0.327	0.306	-1.092	0.998	0.918	0.975	-0.332	0.407	0.067	1.553	0.231	1.268	0.314	-0.123	-0.644	0.897	-0.841	0.409	1.123	0.008	1.568	0.231	0.272	0.283	-0.435	0.376	0.594	0.179	1.105	0.905	1.084	0.505	1.909	0.648	1.44	1.13	0.48	0.464	1.354	1.565	0.521	0.226	-0.574	1.464	1.136	0.293	0.02	-0.414	-1.221	-0.297	1.708	-3.24	0.44	1.613	-0.338	1.29	-2.026	0.262	0.57	-0.585	0.182	0.584	0.932	-0.037	0.64	0.743	0.248	0.174	0.265	0.412	0.4	0.164	0.82	-0.507	-8.204	0.505	0.738	-0.888	0.204	-0.023	1.248	1.388	0.633	-0.239	0.182	0.301	1.404	0.415	0.82	0.655	-1.246	-0.777	3.46	-0.271	0.483	-0.743	-0.621	0.439	0.466	0.207	0.175	0.631	0.983	-0.378	0.583	0.004	0.267	0.471	0.103	0.22	0.254	1.285	0.122	0.081	0.147	0.322	-0.753	-0.316	0.163	1.162	-3.252	-0.622	0.168	0.299	0.224	1.198	0.666	0.155	1.0	1.409	-0.339	5.094	-1.948	1.789	2.423	0.452	0.19	0.177	0.184	0.803	-0.014	-0.205	0.216	-0.781	0.135	-1.552	1.564	1.089	1.242	0.298	0.237	4.397	-0.042	0.301	-0.441	0.32	0.121
X52689	X47971	0.564	1.433	0.502	-0.051	-0.145	0.093	-0.418	0.314	0.389	-0.131	0.292	-0.082	-0.101	0.395	0.461	-0.276	0.245	0.444	0.454	0.357	0.394	0.538	0.297	-0.093	0.794	-0.804	-0.636	0.071	1.197	0.575	0.254	0.699	0.612	-0.64	0.353	0.208	-1.818	0.273	1.502	0.846	0.138	-0.858	0.517	0.422	0.362	0.383	0.133	1.527	0.682	0.042	1.156	0.13	0.326	0.176	-0.494	0.287	0.552	0.21	0.675	0.313	0.432	-1.42	-0.113	-0.011	0.404	0.482	0.006	0.489	-1.341	-1.409	0.788	0.99	0.81	-0.603	0.673	0.6	-0.371	0.324	0.269	-0.156	0.487	-0.226	2.238	-0.144	0.226	0.473	0.139	0.339	0.347	0.341	-0.674	0.241	1.152	0.752	0.204	0.118	0.244	0.507	0.339	0.075	0.764	0.655	1.313	0.117	0.749	0.483	-2.528	0.332	-0.951	0.465	-0.171	-0.165	0.199	-0.482	0.71	-0.064	1.066	0.522	0.411	0.958	-0.104	0.817	0.336	1.238	0.818	0.144	1.745	0.308	-1.078	0.408	1.398	0.502	-0.412	0.505	-0.153	0.194	0.442	0.114	0.264	0.414	0.454	0.422	0.098	0.799	-0.395	1.998	0.125	-0.43	-0.458	0.367	0.847	-0.151	0.893	0.507	0.671	0.787	0.314	0.621	-0.032	0.395	1.348	0.837	0.749	0.313	1.154	0.318	0.316	0.136	-0.805	0.687	0.657	0.333	0.218	-0.077	1.418	0.77	3.368	0.221	1.075	0.8	0.447	1.39	0.139	0.69	0.626	1.384	0.11	0.139	0.317	0.231	-0.139	-0.906	-0.293	0.448	0.686	-0.295	-2.859	0.699	0.666	0.238	1.007	0.543	0.451	-1.015	-1.03	0.402	1.024	-0.149	0.216	0.242	0.475	-0.465	0.378	0.244	-0.205	-1.359	1.945	0.296	0.419	0.864	1.691	-0.35	1.107	1.307	0.065	-1.094	1.297	-0.441	0.707	0.9	0.481	-0.572	3.35	2.03	0.249	0.079	0.094	1.654	0.342	-0.068	2.386	-0.118	0.193	0.857	0.828	-0.608	0.035	0.919	0.649	-0.422	-1.084	-0.046	-0.178	0.775	0.334	0.51	1.688	0.638	-0.331	0.804	0.505	0.42	-0.401	-0.004	0.209	-0.293	-3.936	0.452	-0.788	0.204	0.236	0.381	4.392	-0.484	-0.566	-0.016	-0.527	-2.336	1.718	0.954	-0.919	-0.885	1.684	0.669	-0.12	0.437	0.545	0.274	0.482	-1.455	-0.505	-0.041	0.34	0.948	0.097	0.345	1.142	1.028	0.772	-0.053	0.316	1.421	0.338	-0.428	0.458	-0.13	0.967	0.382	0.25	0.389	2.366	-1.509	-0.339	0.467	1.266	0.631	3.959	1.395	0.906	-0.241	0.441	-0.054	0.58	0.129	0.145	-1.167	0.605	-0.589	0.209	0.109	0.039	0.312	0.011	0.334	0.129	0.879	0.339	0.259	0.236	0.425	-0.044	-1.078	1.118	0.351	0.228	-0.186	0.339	0.059	0.338	-0.429	0.304	-1.433	0.932	2.094	0.46	2.293	5.162	0.018	1.523	0.047	0.2	0.239	0.339	-0.769	-0.96	0.226	0.323	1.401	0.247	1.115	1.782	0.507	1.402	0.177	0.014	2.509	0.339	-0.134	-0.248	0.306	0.179
X52689	X47441	-0.372	-1.731	1.146	-0.19	-1.194	-0.029	0.961	-0.429	0.306	0.481	-0.031	-2.09	0.006	-0.288	-0.842	0.409	-0.01	0.13	-0.989	-0.151	0.067	0.733	0.066	0.49	-0.279	-1.127	0.187	-0.095	0.43	-0.528	0.036	-0.172	-0.128	0.227	0.136	0.009	-3.028	2.409	0.938	0.068	-1.046	0.002	0.06	-0.174	0.054	0.274	0.003	-0.084	-0.642	0.289	0.218	-0.257	-0.002	0.117	1.738	0.245	1.253	0.012	2.014	-0.084	-0.154	-0.239	0.082	0.026	1.639	-0.058	0.941	0.645	-0.05	-1.703	-0.069	0.557	-0.404	-2.573	-0.433	-0.143	-0.163	-0.257	0.503	0.363	0.011	0.156	1.537	0.608	-0.16	-1.372	0.18	0.038	-0.013	0.05	0.329	0.021	0.039	-0.352	-0.164	-0.103	0.437	0.44	-0.209	-1.087	0.094	0.209	2.167	-0.616	0.415	0.019	1.023	0.057	0.525	-0.835	-0.059	0.057	-0.151	0.151	0.464	-0.117	-0.164	-0.028	-0.081	-2.065	1.025	-0.459	0.08	1.833	0.516	0.274	-0.164	0.138	0.037	-0.072	-1.693	0.191	0.03	-0.384	0.322	-0.009	0.118	0.157	0.02	-0.939	0.101	0.044	0.023	0.419	0.217	-0.666	0.655	0.263	0.212	-0.012	-1.066	1.862	-0.3	-0.431	-0.941	-0.158	0.11	-0.797	0.153	0.18	0.255	0.256	-1.052	-0.001	1.694	0.01	-0.088	-0.196	1.493	3.655	0.037	-0.003	0.108	0.844	-6.115	-0.306	-0.675	0.314	-0.805	-0.066	-0.22	-2.622	0.177	-0.366	-0.452	-0.943	-0.057	0.372	0.05	0.582	0.019	-0.094	0.612	0.182	-0.052	-0.201	0.452	-1.474	0.936	0.003	-0.615	-0.225	0.625	0.63	-0.239	-0.139	0.213	-0.415	0.641	-0.194	-0.074	-2.088	-0.09	0.704	-0.204	0.001	-0.76	-3.335	-0.198	-0.271	4.267	-0.76	3.319	0.088	-0.05	0.018	0.459	0.347	-2.124	1.576	0.175	-0.046	2.452	0.871	0.089	-2.235	2.494	-0.588	-1.148	-0.145	0.351	0.416	-0.008	-0.079	-0.609	1.382	0.313	-0.836	-0.266	0.221	0.057	0.016	-0.299	-0.187	-0.092	0.093	1.458	-0.626	0.855	-0.868	0.446	-0.247	-0.639	0.461	0.562	0.098	2.556	1.803	0.043	-0.182	-0.025	0.476	-2.035	-0.23	0.279	-1.229	-0.102	0.075	-0.265	-0.56	-0.885	0.156	-0.069	0.066	2.56	-0.025	1.492	-0.208	0.122	-0.836	0.142	0.03	0.063	-0.118	-0.187	0.089	0.317	-0.107	1.148	0.205	-0.1	0.527	0.031	-0.545	-2.166	-2.986	-0.782	-0.018	0.039	0.178	0.342	-0.004	0.682	0.975	-2.011	-1.343	2.737	-0.38	-0.193	-0.18	-0.783	0.087	-0.319	0.122	0.065	0.931	1.59	-0.552	0.02	0.013	0.16	-0.165	0.041	0.542	0.083	1.656	0.028	0.036	1.914	-0.694	2.495	-3.96	0.127	1.446	1.818	-0.259	-0.251	0.348	-0.025	1.223	0.605	0.088	-0.456	0.708	-0.429	-0.05	-0.311	-1.887	2.156	-0.261	0.444	-0.062	0.008	-0.591	1.025	0.06	0.034	-0.508	0.016	0.334	1.168	0.229	0.044	0.378	0.069	0.874	0.069	0.073	0.368	0.291	0.026
X52689	X46417	0.097	-7.371	0.461	-0.767	-0.113	0.146	-0.09	-0.1	0.326	-0.792	0.095	0.561	0.099	0.397	-0.468	-0.68	0.499	-0.062	-0.114	-0.233	0.281	-1.124	0.079	1.053	-0.226	-3.49	0.221	0.168	0.079	3.219	0.07	0.353	-1.568	-1.23	-0.094	-0.003	-1.14	0.153	-1.314	2.532	0.214	1.471	0.152	-1.03	0.247	-0.067	-0.089	2.803	0.531	-0.638	-1.026	-0.258	0.123	-1.046	-2.344	0.469	0.404	0.129	-0.93	0.494	0.164	0.868	-0.291	0.033	-0.657	-0.042	0.451	0.686	0.362	-0.382	0.338	-1.81	-0.51	0.515	0.304	-0.154	0.126	-2.464	1.058	-0.782	-0.271	-0.14	-1.213	1.175	0.153	1.638	0.067	0.091	0.108	0.098	-0.152	-0.034	-0.281	0.853	-0.001	-0.307	1.826	0.858	0.009	0.194	0.853	0.236	-0.175	-0.51	-0.817	-0.182	-0.208	0.3	0.498	-0.404	0.555	-0.134	0.116	-0.499	0.584	0.513	-0.262	-0.366	0.179	-0.171	-0.23	0.398	-0.06	1.514	0.281	0.971	-0.154	0.084	4.824	0.468	2.07	0.468	-0.189	-0.218	-1.052	0.071	0.378	-0.932	0.084	0.255	0.004	0.367	0.244	1.127	0.275	0.595	0.109	0.439	-0.503	-0.154	1.002	1.538	0.277	0.943	0.689	0.189	0.163	0.407	0.382	-0.064	-0.518	0.465	2.537	0.09	1.401	0.136	0.132	0.427	0.191	0.364	-0.426	0.038	0.107	3.566	-2.612	0.557	-4.046	0.058	0.148	0.188	0.21	-0.071	-0.808	-1.032	0.398	1.715	-0.006	1.176	0.095	0.691	0.385	-0.547	-2.311	-0.322	0.287	-0.6	-2.826	-1.274	0.478	0.183	1.032	0.375	0.518	2.127	0.029	-0.267	-0.243	0.273	-0.39	0.536	-0.047	-0.984	-0.13	-0.437	-0.756	0.363	1.687	0.083	-0.054	1.024	2.826	-0.616	0.93	1.069	0.104	-0.543	0.641	0.048	0.788	1.305	-0.204	0.137	1.461	1.677	0.093	0.367	2.049	-0.415	0.633	-0.053	0.342	-0.738	0.546	0.522	1.412	1.061	1.267	-1.89	-0.268	0.827	0.263	0.054	0.16	0.252	0.207	-0.068	-1.473	-0.757	-0.427	0.753	0.176	-0.301	0.193	0.352	0.002	-0.673	-0.833	0.24	-0.847	0.298	0.546	-0.591	-0.701	0.328	-1.699	-0.78	0.08	-1.107	-1.23	0.278	1.023	0.184	1.265	0.676	1.041	-1.133	0.355	0.074	0.137	-0.082	0.161	0.062	0.11	-0.065	0.264	0.096	-0.232	-0.555	-0.301	-0.716	0.525	-0.411	0.036	0.071	0.583	-3.74	-0.449	0.333	0.109	-0.058	2.625	0.09	-0.512	0.424	-0.15	1.183	5.192	0.168	0.417	0.413	-0.024	0.347	0.563	-0.169	-0.006	0.774	1.316	0.06	0.332	-0.044	-0.092	0.027	-0.006	-0.209	0.023	3.339	0.116	0.095	1.58	0.045	0.34	-4.682	0.507	1.744	0.513	-1.098	0.063	0.06	0.068	-0.907	-0.191	-0.14	1.375	-0.242	0.018	-2.145	-1.042	1.396	0.125	-0.168	0.181	-0.976	0.03	-0.743	-0.676	-0.269	0.076	0.822	0.055	-0.229	1.244	0.585	-0.193	0.125	0.018	0.996	0.006	0.13	1.423	0.145	-0.015
X52689	X46632	0.5	1.418	-2.214	0.844	-0.73	0.022	-0.957	-0.176	-0.161	-0.732	0.028	-0.431	0.121	0.147	0.759	-0.805	0.426	-0.279	-0.461	-0.039	-0.625	-1.217	0.184	2.086	0.834	-0.954	-0.317	0.116	-0.558	-2.185	0.102	0.208	0.599	-0.951	0.374	-0.115	-0.062	0.507	1.595	2.089	0.452	-0.721	-0.178	-0.103	0.174	0.71	0.161	-0.307	-0.348	0.689	-1.693	1.165	-0.054	0.769	-0.577	-0.127	1.669	0.299	-1.598	-0.072	-0.139	0.438	0.158	-0.028	-0.212	-0.157	0.396	0.388	0.471	0.23	0.663	-1.226	0.18	-1.397	0.572	0.738	0.03	0.077	-0.416	-0.893	0.41	0.243	2.885	1.289	-0.024	-2.303	-0.089	0.088	0.158	0.113	-0.991	0.002	1.002	0.121	0.094	-0.068	-1.042	0.644	0.024	0.689	-0.536	0.275	0.364	-0.218	-0.438	0.169	0.154	0.316	-0.379	-1.015	-0.267	0.335	0.163	0.147	0.016	-0.578	-0.58	0.059	0.141	-0.078	0.161	0.797	0.145	0.156	0.806	0.224	1.694	0.001	1.476	0.37	-2.895	-0.289	-0.039	0.743	-0.726	0.076	-0.082	0.234	0.101	0.046	0.141	0.202	0.059	-0.091	-0.036	0.977	-0.203	-0.164	-0.106	0.214	0.324	0.502	0.717	0.452	0.327	0.312	0.179	-0.756	0.191	0.018	0.787	1.131	1.51	0.131	0.53	0.384	0.126	0.009	0.379	1.66	-0.401	0.048	0.051	1.448	0.542	0.142	-2.084	0.19	0.866	0.204	0.254	0.597	-0.447	-1.29	0.145	0.831	-0.339	-0.299	0.107	-0.174	0.38	0.545	-0.276	-0.418	-0.787	-0.382	-1.413	1.202	0.437	0.139	1.247	-0.859	0.423	0.53	-0.959	1.03	-0.007	0.53	-0.539	0.869	0.262	-0.672	0.17	-0.517	-0.378	0.392	-1.479	0.607	0.206	0.801	0.833	0.902	0.869	1.214	0.251	0.381	-0.362	-0.611	0.181	-0.758	-0.143	0.567	3.538	1.642	-0.435	-0.919	1.124	6.104	0.837	-0.705	2.903	-0.091	1.017	-0.304	-1.133	2.061	1.989	0.448	0.394	0.56	0.222	0.079	-0.191	-0.252	0.141	-0.649	-3.15	-1.357	0.669	-2.634	0.368	-0.471	-2.731	1.079	0.066	0.919	0.554	0.347	0.069	-0.197	0.235	1.974	-0.191	0.255	0.154	0.01	-0.237	0.647	0.935	0.747	1.241	0.188	-0.449	0.485	0.442	0.291	-0.123	-0.015	-0.064	0.603	0.165	-0.005	0.052	-0.958	0.292	0.132	-0.257	0.562	1.145	0.109	0.598	0.778	-1.228	-0.076	-2.818	-1.29	-0.394	0.065	0.12	0.246	1.526	0.253	0.407	0.552	-0.864	-0.277	3.668	-2.127	0.402	-0.639	-0.143	-0.218	0.009	0.021	-0.38	0.071	0.42	-0.064	0.666	0.142	0.025	-0.313	0.102	-0.359	0.108	2.199	0.056	0.044	0.752	0.108	-0.169	-3.382	0.472	-0.532	0.548	-0.139	0.038	0.116	0.094	0.332	0.231	-0.017	0.902	0.183	-0.029	-0.055	-2.26	-4.29	5.343	0.455	-0.183	-0.818	-0.965	-1.202	-0.725	0.081	-0.147	-2.25	0.064	-0.081	1.608	0.373	0.678	0.203	0.092	3.097	0.128	0.121	0.298	0.178	0.076
X52689	X46656	0.395	-2.145	-2.0	-1.373	-0.623	-0.136	-0.241	-0.078	-0.125	-0.875	0.28	0.947	0.061	-0.243	0.57	0.834	0.505	-0.462	-0.521	-0.12	0.523	-1.367	0.362	0.159	0.75	-1.912	-1.75	-0.518	-0.292	0.944	0.036	-0.555	0.858	-0.681	-0.106	0.307	-1.053	-0.497	5.086	-1.951	0.568	0.599	-0.264	-0.692	0.547	0.737	-0.153	0.498	0.567	-0.636	0.971	1.046	-0.023	0.729	-0.271	0.754	0.068	0.292	-1.123	-0.473	-0.271	0.626	0.255	0.162	-0.985	-0.284	0.485	0.566	-0.305	0.867	-0.431	-1.469	-0.152	2.238	-0.464	-0.83	0.462	0.663	0.645	0.144	-0.613	0.619	1.589	-1.129	0.489	1.225	-0.183	0.093	-0.151	-0.024	1.666	-0.291	-0.572	-1.153	-0.178	0.231	-1.864	-0.501	-0.179	0.108	-0.705	-0.527	0.717	-0.848	-0.326	-0.457	1.585	0.061	0.532	-0.895	0.51	-0.058	-0.134	-0.918	-0.868	-0.209	0.452	-1.254	0.012	-1.046	0.499	0.713	-0.032	0.979	0.164	0.276	-3.556	-0.121	-2.004	-0.109	0.089	1.47	0.043	-0.453	-1.089	-0.05	-0.495	-1.003	0.031	0.221	-0.189	0.226	0.48	-0.751	0.237	0.42	-0.707	0.798	-0.316	0.16	0.164	0.995	1.014	-0.231	0.5	0.158	-0.142	0.366	-1.179	-0.255	-1.326	-0.276	1.718	-0.178	0.9	-0.342	-0.104	0.165	-0.074	-0.93	-0.698	-0.105	-0.031	-1.949	1.153	-0.387	3.853	0.026	-0.755	0.282	-0.323	-2.924	-0.691	-0.608	0.821	0.296	0.536	0.353	-0.073	-0.387	-0.142	-0.639	-0.313	0.477	0.308	0.031	-1.586	0.54	-0.305	-0.105	1.572	1.32	-0.265	1.414	-2.556	-0.719	1.146	-1.014	-0.114	-1.22	-0.027	0.703	-0.048	-0.533	-0.216	-0.272	0.781	0.799	-0.547	0.645	1.153	1.949	-0.208	-0.557	0.182	-0.302	6.373	0.135	-2.033	0.834	-0.363	0.494	-1.791	1.285	-0.039	0.32	1.357	-1.409	-0.6	0.75	-0.884	0.361	0.488	-1.428	1.14	1.268	-0.701	-0.866	-1.173	-0.536	-0.116	0.04	0.647	-0.611	-1.283	-0.14	-2.745	-0.126	0.085	-0.393	-0.551	-0.633	1.272	-0.815	0.581	-0.584	0.853	-0.522	-0.05	-0.268	0.156	-0.717	-2.303	0.468	-0.187	1.374	-0.201	1.608	-1.407	-0.086	-2.167	0.103	-0.702	0.879	-0.7	-0.063	0.477	0.028	-0.171	-0.752	-0.147	-0.073	-0.148	-1.603	0.202	-0.002	0.522	-0.01	-1.132	0.348	0.125	-2.414	-0.036	0.037	1.144	1.314	-1.374	-0.136	-0.026	-0.082	2.314	0.164	0.288	0.317	-1.021	-0.516	-0.279	-0.1	-0.305	-0.28	-0.583	0.388	-0.459	0.057	0.035	0.205	0.364	-0.398	0.756	-0.085	-0.166	-0.419	-0.037	-0.351	-0.118	1.271	-0.036	-0.025	1.024	0.945	-0.353	-1.98	0.868	-0.327	0.157	0.401	-0.065	0.167	-0.029	1.085	-0.381	0.227	-0.257	-0.152	0.023	-2.324	-2.766	-0.174	-0.856	0.298	0.307	0.264	-0.058	0.29	-0.183	-0.455	-0.004	0.007	-0.018	-0.833	1.541	-0.27	-0.544	-0.134	-0.098	-1.866	-0.129	-0.016	0.67	0.067	-0.061
X52689	X46657	0.544	-1.474	0.948	0.098	-0.025	0.326	-0.222	-0.443	0.364	0.33	0.361	1.498	0.392	-0.13	-1.225	-0.664	0.539	0.09	-1.41	0.386	0.007	-0.086	0.157	1.361	0.938	1.613	0.553	0.291	0.037	4.523	0.32	0.396	0.64	0.719	-0.044	-0.149	-0.496	1.459	0.011	2.874	0.582	-0.374	0.474	0.499	0.419	0.711	0.318	1.834	0.688	0.537	-0.105	0.026	0.382	0.578	1.005	-0.55	0.477	0.17	0.757	0.606	-1.941	0.137	0.415	0.539	-0.293	0.257	0.661	0.458	0.563	0.036	0.374	0.08	0.969	2.137	0.569	-5.366	0.189	1.272	0.49	0.301	0.509	0.723	1.069	1.43	0.511	-0.149	0.419	0.339	0.142	0.089	0.006	0.235	-0.317	-0.673	0.405	0.551	2.101	0.348	0.427	-0.588	0.647	0.647	0.116	0.58	-0.301	0.607	-1.341	-0.772	0.247	0.134	0.031	0.011	0.421	0.235	0.867	0.563	1.223	0.598	0.45	0.884	2.527	0.629	0.419	0.479	0.408	1.025	0.622	0.333	1.344	0.501	1.769	1.295	0.648	0.382	0.725	-0.0	0.481	0.253	0.403	0.369	0.459	0.465	0.191	0.808	-0.124	0.993	0.584	-0.0	0.471	0.434	-3.012	1.158	0.515	0.44	0.62	0.623	0.211	0.601	0.55	0.213	0.038	0.273	2.231	0.253	0.442	0.625	0.319	0.749	0.76	1.46	-0.196	0.118	0.391	1.029	1.052	0.3	-2.8	0.368	0.556	0.583	0.393	-1.534	0.257	-0.851	0.971	1.041	0.466	0.301	0.186	0.345	0.459	0.587	0.785	-0.29	0.339	0.238	1.151	0.565	0.619	0.342	1.827	0.43	0.522	0.389	0.842	-0.222	0.652	0.454	0.282	0.023	0.748	-1.042	0.41	-0.605	-0.047	0.457	0.773	0.878	0.163	0.566	2.994	0.765	-1.872	1.098	0.164	-0.13	0.803	-1.996	-0.24	0.852	0.138	0.251	-0.297	0.865	0.396	1.097	1.802	2.376	0.264	0.759	0.611	0.665	-0.314	0.857	0.963	2.1	1.243	0.68	-0.982	0.549	0.147	0.231	0.043	0.079	1.116	-2.277	0.493	0.496	1.754	-0.209	-0.041	0.376	0.432	0.301	0.629	-0.163	0.061	1.203	-0.3	0.457	-4.066	-0.057	2.07	0.963	0.652	1.462	0.357	1.051	2.159	1.508	-0.132	0.267	1.1	1.129	1.106	0.468	0.468	0.382	0.611	0.603	0.41	-0.824	0.412	0.509	0.465	0.317	1.199	-0.463	0.875	0.822	0.771	0.897	0.403	0.128	0.705	-0.749	0.179	0.419	0.334	0.316	0.614	0.101	-0.503	0.121	0.111	0.841	1.114	-1.466	0.375	-0.681	0.706	0.294	0.398	0.451	0.542	0.597	1.016	0.253	0.646	0.401	0.482	0.354	0.301	0.004	0.366	2.896	0.26	0.188	0.691	0.437	1.131	-2.413	0.796	0.412	0.39	0.432	0.415	-0.141	0.224	0.693	0.445	0.459	1.332	0.714	0.312	-0.687	2.108	-0.387	0.95	-0.739	0.608	-1.124	0.403	0.461	0.657	0.251	0.27	0.826	0.348	0.302	1.757	0.363	1.428	0.306	-0.087	2.372	0.335	0.317	1.063	0.305	0.357
X52689	X46283	-0.093	-3.308	-0.097	-1.924	0.16	0.179	1.024	-0.264	0.268	-0.701	0.317	-0.548	0.216	-0.382	0.478	0.842	-0.213	0.074	-0.058	0.073	0.635	3.915	-0.464	0.176	-1.897	-7.236	0.015	0.214	-0.113	2.998	0.278	0.515	1.126	0.588	0.439	0.357	-0.778	-0.368	0.538	5.401	0.588	1.652	0.175	0.369	0.268	1.047	0.197	0.426	-0.163	0.5	0.757	0.374	0.096	0.816	0.583	0.315	-0.756	0.42	2.009	0.496	-0.307	0.375	0.343	-0.138	0.825	0.355	0.656	0.472	0.103	-0.161	-0.369	1.65	0.605	1.464	-0.295	0.162	0.043	-0.87	0.519	2.015	0.229	0.389	2.131	0.736	-0.18	-10.702	0.231	0.304	-0.164	0.266	0.682	0.408	1.073	-0.303	0.031	0.071	0.105	0.451	-0.15	-1.057	0.494	0.359	0.61	-0.172	1.334	-0.292	-1.251	0.466	0.551	-0.232	0.266	0.387	-0.26	-0.213	1.113	0.627	0.493	0.458	0.387	-0.461	2.059	0.249	-0.249	0.694	-0.095	-0.377	-1.795	0.197	-0.998	-1.07	-0.88	1.274	0.844	0.124	-1.518	-0.083	0.298	0.217	-0.481	0.358	0.403	0.233	0.361	0.948	0.375	2.86	0.917	0.101	0.377	0.369	0.198	0.994	-0.356	0.502	0.46	0.667	0.417	0.152	0.841	0.383	4.034	1.059	2.108	0.342	1.445	0.698	0.282	0.085	0.887	3.911	0.024	0.327	0.321	2.866	0.768	0.413	3.347	0.359	1.208	-0.057	0.499	1.13	0.381	-0.392	0.442	0.161	0.564	-0.72	0.276	0.216	0.373	0.677	-0.476	-0.392	0.818	0.277	-0.438	-1.453	0.612	0.366	1.42	0.579	0.481	-1.112	1.259	0.244	0.729	0.609	0.69	0.534	0.811	0.14	0.257	-0.242	-0.362	0.431	1.124	0.561	0.684	0.018	3.594	-2.612	2.234	0.54	0.377	-0.151	0.413	0.211	-1.574	1.111	0.429	0.438	-1.415	0.064	0.203	0.682	1.958	1.816	-0.852	0.514	1.2	0.726	-0.126	0.381	0.412	-0.283	1.08	0.671	-1.579	0.262	0.354	0.317	-0.173	0.011	0.633	0.432	0.959	0.519	1.214	0.221	0.792	0.166	-0.347	2.533	0.806	0.125	1.736	0.72	-0.022	-0.01	0.433	-0.251	0.018	0.929	0.189	0.003	0.434	1.219	1.661	1.077	0.052	0.345	-0.568	0.724	0.43	0.654	0.639	0.311	0.394	0.964	0.242	0.321	0.166	-0.36	-0.003	0.322	-0.634	0.035	0.665	0.52	0.667	0.618	0.131	0.043	1.329	-0.442	0.267	0.395	0.19	0.37	2.263	0.442	0.754	0.672	0.375	0.462	1.417	0.391	-0.378	-0.181	0.301	0.445	0.18	0.319	0.321	0.516	1.204	-0.149	0.714	0.234	0.024	0.455	0.212	-0.02	0.332	2.582	0.3	0.26	0.367	0.43	1.228	1.599	1.258	0.6	-0.304	0.025	-0.015	0.287	0.316	1.078	0.099	0.394	-0.308	0.45	0.455	-1.292	-3.368	-0.78	0.43	0.114	0.48	0.408	0.087	-0.702	0.612	-0.344	-0.088	-1.254	0.11	-0.024	1.459	-0.004	0.609	0.255	0.288	0.242	0.285	0.336	-0.276	0.393	0.281
X52689	X46640	0.233	-2.372	0.366	-0.878	0.461	0.304	-0.925	-0.118	0.407	0.354	-0.181	-0.153	0.12	0.312	-0.371	-0.587	0.68	0.143	0.204	0.259	0.891	-2.289	0.301	0.317	0.351	-1.964	-0.364	0.081	-0.924	2.751	-0.076	0.644	0.545	1.569	0.34	0.228	-1.218	1.428	-1.733	2.726	0.692	0.253	0.339	0.214	0.291	0.357	-0.028	0.87	0.787	-0.551	1.129	-0.087	0.101	0.45	0.61	0.429	0.933	0.376	3.206	-0.627	-0.095	-0.283	0.482	-0.392	-0.97	0.489	0.479	0.106	1.522	-1.131	0.413	-0.871	0.765	-1.511	0.158	0.224	0.275	-0.783	0.656	0.381	0.354	-0.259	-1.134	2.226	0.368	-0.85	0.29	0.201	0.071	0.037	-1.293	0.344	0.315	0.832	-0.935	0.288	2.305	0.506	0.219	0.611	0.921	0.227	1.001	-0.811	0.091	0.182	0.198	0.102	-1.038	-1.215	0.262	0.176	0.283	0.347	-0.155	0.623	0.027	0.538	0.286	-0.854	1.564	0.165	0.263	0.742	-0.636	1.181	-1.638	-0.199	1.92	0.394	1.625	0.259	0.05	0.294	0.705	0.142	0.279	-0.177	-0.009	0.361	0.332	0.355	0.004	1.095	-0.209	2.652	-0.241	0.405	-0.236	-0.431	0.09	1.042	0.542	0.387	0.536	0.786	0.456	0.091	0.422	0.328	-0.6	0.25	2.503	0.276	-0.594	-0.214	0.25	0.281	0.51	1.364	0.369	0.233	0.056	-0.044	1.152	0.875	-4.805	0.206	0.021	0.609	0.51	-0.132	-0.453	0.997	0.729	0.867	0.625	-0.274	0.09	0.285	-0.102	0.159	-1.945	-0.451	0.147	-0.882	-0.109	-1.185	0.676	0.276	1.649	0.095	0.419	0.451	-0.518	0.806	1.113	-0.335	-0.113	0.841	0.211	-1.231	-0.128	0.007	0.237	0.277	-0.166	0.571	0.544	0.758	2.506	1.573	1.486	1.091	-0.164	-0.949	1.914	-1.306	-0.34	-0.279	0.263	-0.453	0.828	1.988	0.188	1.815	1.151	1.472	-0.433	0.036	2.02	0.753	-0.173	1.007	2.288	1.877	1.516	0.903	-0.209	0.68	0.474	0.236	0.139	0.22	0.509	-1.255	0.978	-0.778	1.857	0.535	-0.599	-0.149	0.083	0.824	-1.409	-0.475	-0.13	-0.039	0.517	0.189	-0.167	0.403	0.515	-0.352	0.389	0.941	0.433	-0.274	0.63	0.109	0.953	0.241	1.422	1.02	1.266	0.86	0.908	0.213	0.236	-0.291	0.19	0.175	-0.003	-0.11	0.362	0.207	1.153	0.295	1.287	0.515	0.548	1.285	0.126	-0.186	1.566	-2.867	-1.409	0.081	0.228	0.116	2.434	-0.384	0.238	0.302	0.034	0.968	1.153	-0.105	0.897	-0.429	-0.229	0.172	-0.288	-0.121	0.577	0.648	0.606	-0.211	0.484	0.254	0.029	-0.089	0.109	0.128	0.266	2.62	0.256	0.244	0.546	-0.068	1.355	-3.045	0.399	1.289	0.504	-1.623	0.012	0.303	0.204	0.728	0.757	0.068	1.506	-0.681	-0.366	-0.971	-1.147	2.236	-0.054	-0.935	-0.392	-1.476	-0.23	-1.562	0.28	-0.34	0.011	0.35	0.165	0.924	2.278	-0.408	0.824	0.209	0.258	2.715	0.265	0.207	0.263	-0.113	0.207
X52689	X46266	0.557	-2.452	0.419	-3.05	-0.315	0.286	-0.111	-0.268	0.357	0.155	-0.022	2.029	0.158	-0.219	-0.163	0.216	0.552	0.557	-0.728	0.251	0.272	-1.436	0.314	-0.251	0.931	-0.544	0.47	-0.419	-1.685	3.997	-0.111	0.465	0.222	1.229	-0.011	-0.352	0.057	2.504	1.977	4.987	0.149	0.133	0.01	0.474	0.265	0.186	0.161	2.088	0.524	0.453	-0.709	0.714	0.251	0.229	1.386	-1.474	0.025	-0.693	1.273	0.508	-0.099	-0.56	0.512	0.489	-0.45	0.483	0.588	0.472	0.991	0.552	0.379	0.186	0.248	1.509	0.568	-0.15	0.303	-0.056	0.323	-0.384	0.304	0.411	0.022	1.676	0.324	-1.924	0.183	0.076	0.016	0.251	-0.408	0.304	0.107	-0.398	0.103	0.462	2.158	0.459	0.372	-0.471	0.745	0.667	-0.398	0.183	0.183	0.578	-3.144	-0.115	-0.16	0.624	-0.326	0.273	0.312	-0.199	0.493	0.482	1.573	0.41	0.328	0.518	0.61	0.322	0.303	0.979	0.398	1.092	-1.308	0.18	2.165	0.299	2.001	1.753	0.517	0.207	0.812	-0.009	0.367	-1.334	-0.004	0.267	0.406	0.379	0.254	1.077	-0.367	0.193	0.691	0.385	0.271	0.3	-1.343	0.675	0.271	-0.264	0.514	0.705	0.443	0.587	0.38	0.01	-0.244	-0.477	1.82	0.254	0.858	0.582	-0.3	0.685	0.561	-0.421	-0.263	0.249	0.235	1.37	-0.52	0.748	-3.273	0.223	-0.323	0.361	0.508	0.292	-0.622	-1.295	0.606	1.667	0.302	0.034	0.184	0.053	0.198	0.42	-0.412	-0.054	0.213	-0.004	-0.908	-1.614	0.653	0.339	2.005	0.405	0.421	1.242	0.342	-0.569	0.203	-0.081	0.481	-0.268	-0.502	-0.587	0.292	-0.872	0.262	0.408	0.94	-0.195	0.633	0.959	3.269	0.496	-3.326	1.056	0.253	-1.443	0.579	-1.28	1.339	0.853	0.447	0.248	0.19	1.775	0.142	1.251	1.826	0.861	0.506	0.753	0.634	0.74	0.389	1.424	1.549	0.308	0.391	0.522	1.414	0.55	0.038	0.271	0.191	0.407	1.003	-1.707	1.363	0.286	1.439	0.459	0.723	-0.117	0.064	-0.537	0.397	-1.387	0.783	0.315	0.248	0.309	-2.135	0.08	3.165	0.337	0.628	1.267	0.404	1.009	0.321	0.734	2.31	0.177	0.483	1.18	1.164	0.476	0.821	0.203	0.328	0.839	0.209	-0.324	0.24	0.383	0.423	0.277	0.449	0.207	1.258	0.43	0.845	0.176	0.243	0.124	-0.063	-1.554	-1.835	0.379	0.231	0.261	1.488	0.403	-1.092	0.084	-0.717	1.01	-0.557	0.167	-0.053	-0.274	0.301	0.372	0.549	0.249	0.559	0.566	1.1	0.051	0.259	0.18	0.253	0.301	0.272	0.512	0.201	3.183	0.137	0.206	0.722	0.127	0.994	-3.478	1.011	0.405	0.41	0.869	0.286	0.318	0.258	0.799	0.38	-0.117	1.369	0.727	0.35	-2.419	-0.994	-2.641	-2.071	-3.009	0.227	0.011	0.27	-0.239	0.208	-0.561	0.176	0.755	0.199	0.192	1.336	0.657	1.471	0.263	0.003	1.794	-0.076	0.307	0.198	0.403	0.167
X52689	X46977	0.276	0.014	3.546	-1.45	0.215	-0.142	0.236	0.16	0.219	-0.451	0.174	0.172	0.177	0.224	-0.192	-0.384	0.154	0.371	0.547	0.117	0.065	0.263	0.072	-1.148	0.126	-0.584	0.145	0.055	0.459	0.654	0.138	0.353	1.177	-1.043	0.247	0.242	0.11	0.227	0.802	5.2	0.227	0.443	0.098	0.127	0.267	-0.131	0.061	0.948	0.34	0.273	-4.252	0.204	0.161	0.966	-0.099	0.15	0.805	0.222	0.502	0.477	-0.357	0.068	0.342	0.386	-0.6	0.162	0.499	0.152	-0.349	1.031	0.071	4.7	-0.443	1.83	-0.069	0.097	0.228	-0.231	0.157	-0.499	0.231	0.274	-2.383	-0.221	0.139	0.744	0.13	0.174	0.197	0.176	-0.009	-0.143	0.012	0.521	0.243	0.469	7.373	0.356	0.31	0.678	-0.363	0.866	-0.097	0.072	0.734	0.094	-0.105	0.335	2.59	-0.108	0.453	-0.282	0.204	-0.45	0.105	-0.097	3.031	0.067	0.311	0.737	0.405	-0.788	0.217	1.57	-0.493	0.026	-1.62	0.075	-0.685	0.378	0.9	0.008	-0.501	0.527	0.315	0.17	0.057	-0.246	0.178	-5.91	0.148	0.352	0.264	1.362	0.211	0.183	0.249	0.134	0.377	0.267	1.02	-0.217	0.668	0.378	0.507	0.621	0.213	0.07	0.356	-0.001	1.396	0.042	-9.93	0.177	1.449	0.518	0.192	0.384	0.203	-0.008	0.003	0.089	0.132	-0.526	0.249	0.777	-1.227	0.22	1.189	-0.005	0.092	-0.74	0.305	-0.666	-0.182	1.784	0.091	0.103	0.075	0.483	-0.013	-0.18	-0.429	-0.112	0.476	-0.452	-3.303	-1.51	0.104	0.244	0.696	0.378	0.262	2.218	-2.436	-0.522	1.314	0.615	0.591	-0.093	0.311	2.708	-1.282	0.008	-0.364	0.269	1.823	0.59	-1.329	0.171	2.547	-0.076	1.493	1.108	0.073	0.069	-0.033	0.429	1.948	-0.141	0.016	0.149	1.404	0.817	0.15	0.108	1.006	-0.021	1.091	0.42	-0.099	0.214	-0.152	-0.213	0.528	-0.178	-0.155	-0.236	-0.958	-0.285	-0.267	0.174	0.302	0.219	-0.577	0.534	1.722	0.324	0.53	0.794	0.391	0.322	0.652	1.233	0.666	-0.633	-0.416	-0.843	0.134	-0.324	0.505	-1.135	-0.25	0.297	-0.224	-0.898	0.145	0.895	1.415	0.735	0.033	0.217	-0.613	0.361	-0.691	0.128	-0.235	0.171	-0.049	0.69	0.163	0.176	0.119	1.013	0.083	0.187	0.201	-0.147	1.049	0.164	0.103	0.113	0.065	0.088	-4.114	-5.342	-0.911	0.201	0.162	0.238	1.5	0.327	0.634	0.537	-0.178	0.104	1.993	0.583	0.391	-0.026	0.246	0.425	0.261	0.159	0.357	0.481	1.152	-0.121	-0.031	0.198	0.02	0.348	0.158	-0.096	0.193	1.117	-0.022	0.149	1.221	0.113	1.683	1.24	0.237	0.173	0.575	0.145	0.046	0.205	0.121	0.865	0.131	0.265	-0.423	0.824	-0.165	-1.647	-1.302	1.179	0.096	0.437	0.218	0.184	0.174	-1.271	-0.18	-0.41	0.161	0.244	0.179	0.83	0.051	0.215	-0.298	0.122	0.087	-0.532	0.089	0.23	0.08	0.383	0.173
X52689	X47800	-0.386	-2.415	1.366	-1.506	0.968	0.103	0.812	0.289	0.401	-0.886	0.126	-0.02	0.128	-1.427	-0.524	1.159	0.018	0.285	0.687	0.082	0.702	1.877	0.085	-1.18	-1.025	-2.422	0.644	0.142	-0.071	4.657	0.049	-0.065	0.096	-3.423	-0.047	0.173	-0.51	-0.863	0.396	-0.96	0.017	0.21	0.13	0.21	0.114	0.063	0.175	-0.222	0.076	-0.121	-0.761	-0.249	0.131	-0.149	1.188	-0.277	-0.153	0.145	1.522	-0.189	0.035	0.057	0.322	0.154	-0.974	0.1	0.856	0.228	0.082	1.078	-0.853	2.469	-0.254	3.163	-0.883	-0.74	0.08	-0.362	0.838	2.369	-0.585	0.814	-3.929	-1.367	0.267	3.849	0.199	0.112	-0.569	0.132	0.454	0.19	-0.525	0.232	0.234	0.105	1.253	-0.658	0.162	0.385	0.075	0.04	0.237	0.067	-0.215	-0.772	0.057	-0.695	1.188	2.034	1.166	-0.197	0.121	-0.355	-0.52	0.532	0.855	0.201	0.226	0.565	0.28	-2.564	0.161	1.728	-1.287	1.913	-3.841	0.192	-0.812	0.053	1.303	0.345	-0.851	-1.239	-0.135	0.082	-0.179	-0.192	0.13	0.034	-0.006	0.337	0.236	0.465	0.333	0.149	-0.374	0.564	0.436	0.245	0.322	0.047	0.259	0.06	0.355	0.546	0.071	-0.036	0.534	-0.051	3.542	1.502	1.679	0.17	0.266	0.657	0.047	0.364	0.301	1.297	-1.469	0.075	0.107	0.143	0.314	0.964	1.666	0.238	0.963	-0.124	0.191	0.599	-0.676	0.122	0.365	1.168	0.214	0.112	0.124	-0.332	-0.594	0.042	-1.28	0.43	1.215	-0.225	0.692	-0.47	0.016	0.205	-0.279	1.506	-0.125	0.534	1.137	-0.263	-0.38	0.739	0.912	-0.693	0.175	-2.249	-0.047	0.736	-0.048	0.225	-0.126	0.264	0.032	-1.589	2.716	0.092	0.627	-2.214	0.179	-0.906	-0.265	0.074	-2.289	-0.531	0.521	-0.222	-0.558	-0.769	0.016	0.804	1.255	-0.6	0.094	0.133	-0.213	0.281	-1.377	0.447	0.972	0.107	-0.089	-0.014	0.049	-0.294	0.121	0.126	0.535	0.04	0.198	0.558	1.219	0.281	0.541	0.346	0.581	0.314	0.046	1.266	0.964	-0.24	0.861	-1.007	0.23	-0.019	0.078	-1.076	-1.085	0.785	-0.473	-0.177	0.231	2.225	1.342	1.541	-0.039	-0.296	-1.357	0.749	-0.678	0.336	0.912	0.119	-0.069	0.768	-0.055	-0.187	0.08	2.08	-0.286	0.144	0.44	-0.218	1.264	0.107	-0.116	-0.48	0.096	0.209	0.217	-1.866	-0.7	0.129	0.133	-0.025	2.77	0.413	0.821	0.363	1.147	-0.064	-0.165	0.153	-0.345	0.511	0.435	0.52	-0.02	0.147	0.366	0.55	1.224	-0.107	-0.51	0.132	0.278	0.418	0.117	-0.182	0.137	0.506	0.135	0.101	0.564	-0.215	1.88	1.872	-0.287	-0.398	0.85	-0.0	0.138	0.169	-0.016	0.815	-0.533	0.367	-3.596	0.695	0.16	-1.305	1.794	2.324	-1.073	0.021	0.626	0.387	0.118	0.137	0.265	-0.167	0.077	0.493	0.103	1.082	-1.696	0.005	-1.61	-0.031	0.076	-2.744	-0.072	0.246	-0.194	0.212	-0.342
X52689	X46666	0.037	0.871	-2.339	0.181	0.002	-0.435	1.273	0.005	-0.224	-0.959	0.001	-0.793	0.018	0.295	0.366	-0.083	0.034	-0.075	0.419	-0.037	0.481	1.497	0.078	0.63	-5.003	3.246	0.58	-0.161	0.914	2.361	-0.008	-0.166	2.806	-0.607	-0.002	0.477	-0.282	-0.754	-0.035	-0.849	-0.092	-0.776	0.04	-0.075	0.345	-0.642	-0.004	0.589	0.276	-0.394	0.965	-0.371	-0.04	-0.071	0.518	0.237	2.162	-0.036	-0.872	-0.494	-0.338	1.246	0.469	0.228	-0.648	-0.22	-0.004	-0.294	0.172	-0.956	-0.293	-1.671	-1.527	0.48	-0.441	0.758	-0.01	-1.462	-0.149	0.338	0.113	0.494	2.191	0.514	-0.246	1.535	-0.136	0.002	0.064	0.026	0.488	-0.28	-0.75	1.062	0.106	0.096	0.087	-0.527	-0.021	-0.922	0.255	-0.238	0.676	-0.663	-0.125	-0.461	-1.63	0.081	0.164	-0.841	0.14	-0.227	-0.031	0.096	-0.309	-0.558	-0.343	-0.342	-0.093	0.569	2.236	-1.466	0.162	0.578	-0.447	2.257	-1.548	0.211	-2.344	0.345	-2.795	-2.429	0.295	-1.019	-0.632	0.004	0.006	0.339	-0.008	0.179	-0.066	0.217	0.194	0.433	0.617	-0.245	-0.738	-0.374	-0.316	0.212	0.192	-2.681	0.561	0.677	0.58	0.336	-0.178	-0.054	0.159	0.258	0.349	1.332	1.692	-0.123	1.002	0.582	0.071	0.057	-0.246	-0.255	0.529	0.09	-0.054	0.006	-0.166	0.186	-2.591	0.092	0.746	-0.615	-0.477	-1.8	-0.535	0.299	-0.891	0.511	0.068	-0.436	0.0	-0.282	-0.085	-0.476	-1.493	-0.405	-0.696	-0.265	-0.696	-0.826	-1.373	0.228	0.045	0.376	0.216	-2.291	1.527	-0.432	-0.878	0.849	0.804	0.677	-0.009	-1.174	0.167	0.683	-0.757	0.204	1.606	-0.46	-0.339	-0.423	1.122	1.164	1.96	-0.886	0.318	-0.232	0.205	0.959	-2.382	-0.427	-0.138	-0.111	-0.832	0.421	-0.064	-1.431	0.206	-0.899	0.006	0.091	0.606	0.037	-1.565	0.797	-0.535	-0.186	-0.377	-0.417	1.254	-0.566	-0.279	0.017	0.132	-0.566	0.49	0.216	1.022	-0.289	0.119	-0.237	0.255	-0.032	0.856	0.873	0.666	0.891	-0.699	1.407	-1.249	-0.262	0.718	-0.602	-0.577	0.506	-1.102	-2.483	0.119	1.726	-0.019	-5.185	-2.201	0.053	-0.723	0.217	-0.46	-0.018	0.884	-0.101	-0.192	-2.103	0.05	-0.017	-0.064	1.555	0.407	0.024	0.173	-0.368	1.409	-1.934	-0.119	-1.031	0.013	0.279	1.255	1.429	0.133	0.358	0.033	0.172	2.421	-0.044	0.76	0.583	-0.031	-0.751	2.334	-0.511	-0.028	-0.723	0.139	0.041	1.161	-0.145	0.281	0.4	0.418	-0.194	-0.151	0.069	0.335	0.255	0.004	-0.286	-0.003	0.267	-0.074	0.007	0.965	-0.38	1.473	2.398	-1.0	0.035	1.075	0.449	-0.013	-0.585	0.001	0.848	-0.118	0.286	-0.521	-1.315	0.342	4.238	-1.751	1.975	4.997	0.548	-0.1	-0.027	0.007	-0.994	-0.209	-0.115	0.007	0.543	-0.012	0.965	-0.273	-0.41	-1.306	-0.04	-0.014	0.816	-0.047	0.209	-0.717	0.028	-0.005
X52689	X47802	0.55	-1.545	0.211	-1.734	-0.494	0.337	0.671	-0.083	0.396	0.035	0.24	1.115	0.239	0.144	-0.151	0.415	-0.792	0.343	0.005	0.323	0.631	1.807	0.32	-3.864	0.593	-1.276	0.0	-0.165	-0.369	2.086	0.098	0.441	-0.303	2.193	-0.093	0.304	-0.87	1.402	0.22	4.314	0.474	-0.045	0.309	-0.16	0.278	0.771	0.073	-2.297	0.803	0.571	0.226	0.037	0.193	-0.434	1.293	-0.804	0.911	0.404	1.339	0.357	0.212	0.402	0.535	-0.091	0.186	0.504	0.58	0.465	0.534	0.352	0.066	0.015	0.816	0.472	0.268	0.25	0.332	-0.155	0.527	1.19	0.051	-0.685	3.91	1.103	-0.4	-0.236	0.312	0.263	0.268	0.298	0.816	0.219	-0.598	0.05	0.09	0.785	3.118	0.545	0.274	-1.348	0.917	0.666	-0.327	-0.641	1.393	0.362	1.229	-0.236	-1.372	-1.713	0.731	0.264	0.306	0.44	-0.976	0.675	1.179	0.342	0.149	0.583	1.417	0.66	0.324	0.833	-0.483	-0.041	0.496	0.208	4.164	0.415	2.398	-0.368	0.746	0.462	-0.504	0.168	0.421	-0.87	0.302	0.271	0.425	0.155	0.279	0.299	-0.183	1.202	0.427	0.457	0.35	0.256	0.084	0.91	0.232	0.393	0.634	0.874	0.189	0.526	0.545	-0.21	-0.066	0.488	2.228	0.029	0.534	-0.16	0.295	0.297	0.273	1.039	0.337	0.298	0.017	0.108	0.687	0.284	-5.901	-0.297	-0.283	-0.369	0.496	-0.477	-0.191	1.116	0.644	-0.594	0.561	0.423	0.3	0.36	0.188	0.384	-2.629	-0.094	0.033	-0.2	1.263	0.089	0.414	0.299	1.823	0.875	0.205	1.042	-0.72	0.25	0.63	0.271	0.572	0.503	0.647	0.482	-0.433	-0.041	0.789	0.171	1.004	-0.165	0.639	0.291	1.41	1.37	0.802	1.446	0.028	-0.176	1.305	-1.092	2.432	0.636	0.302	-0.738	1.481	0.562	0.294	1.213	1.827	-2.826	0.109	0.781	1.758	0.157	0.687	2.154	0.975	1.423	1.29	0.329	1.158	0.685	-0.228	0.301	-0.56	0.541	1.009	-0.827	2.554	0.325	1.853	0.604	0.663	-0.383	1.127	1.001	0.272	-0.429	1.868	0.261	0.219	0.347	0.36	0.254	-1.051	0.124	0.156	1.846	-0.195	1.092	0.114	1.281	2.642	0.288	0.158	1.063	1.871	0.814	0.578	-0.277	-0.24	-1.29	0.104	0.299	-0.317	-1.176	0.371	0.212	1.246	0.254	-0.03	0.302	0.829	0.786	-0.103	-0.576	1.571	-6.266	-0.812	0.398	0.175	0.211	2.095	-0.057	0.661	0.596	-1.972	0.97	-0.647	-0.042	0.963	-1.27	0.004	0.253	-1.026	-0.32	0.356	0.676	1.183	0.013	0.751	0.309	0.393	0.38	0.293	-0.742	0.303	2.834	0.304	-0.11	0.203	0.456	0.935	-4.432	1.217	0.785	-0.079	-0.966	-0.314	0.283	-0.118	0.942	0.553	-0.047	0.715	0.109	-0.077	1.474	-2.05	0.723	-1.661	-1.002	0.62	-0.054	-0.206	0.717	0.358	0.039	0.018	-0.27	-0.032	1.045	2.036	0.887	1.562	-0.036	-0.25	0.196	0.214	-0.185	0.749	0.41	0.273
X52689	X47013	0.544	-0.159	1.928	-1.559	-0.628	0.176	0.189	-0.037	0.374	-0.51	-0.079	1.855	0.219	0.045	0.148	0.337	-0.146	0.323	-0.702	-0.283	0.46	-0.373	0.278	-3.627	0.697	-1.022	0.314	0.394	-0.773	2.398	0.187	0.457	-1.682	-3.01	0.125	-0.012	-0.709	1.855	2.662	3.305	-0.976	-0.12	0.205	0.35	0.233	0.099	0.146	0.417	0.105	0.885	-2.965	0.5	0.199	-1.128	1.372	-1.438	-0.42	-0.541	-0.552	0.667	0.171	-0.438	-1.126	0.487	0.688	0.324	0.562	0.491	-0.688	-1.582	0.612	1.131	0.218	2.428	0.74	0.32	-0.328	1.07	0.285	-0.441	0.234	0.471	3.57	0.965	0.059	0.621	0.173	0.148	0.187	0.206	0.684	0.005	1.034	0.027	0.249	1.011	1.765	-0.321	0.305	-0.198	-0.134	0.65	-0.28	0.176	1.071	0.501	-2.726	-0.004	0.127	0.761	0.048	0.193	0.182	0.167	0.698	-0.512	1.732	0.028	0.31	0.097	-0.04	0.518	0.263	1.446	-0.124	0.225	0.377	0.1	0.199	0.206	1.445	1.349	0.022	0.494	0.008	0.117	-0.115	-0.592	0.077	-0.003	0.152	0.322	0.261	1.233	-0.063	-0.086	0.348	0.463	0.118	0.241	0.952	1.469	0.785	0.256	0.529	0.381	0.337	0.423	-0.436	0.073	-1.744	-0.037	1.065	0.235	1.337	0.276	0.192	0.335	0.317	0.257	0.356	0.127	0.207	1.221	-0.241	0.454	-1.095	-0.278	0.489	-0.001	0.475	-0.361	0.35	-0.307	-0.187	1.636	0.164	-0.192	0.139	-0.052	0.023	0.659	0.639	0.1	-0.976	0.264	-3.055	0.13	0.664	0.274	1.365	0.063	0.476	2.02	0.033	-0.806	0.148	0.313	0.329	-0.506	0.064	-0.665	0.149	-0.946	0.414	0.3	1.567	0.477	0.284	0.973	3.188	0.833	-1.792	1.018	-0.236	0.004	-1.309	1.28	0.161	0.336	0.333	0.503	1.009	0.982	-0.048	0.929	1.948	0.832	0.649	0.655	1.171	0.44	-0.427	0.65	2.38	1.905	-0.817	0.276	1.988	-0.054	-0.585	-0.294	0.055	0.176	0.255	0.182	-0.163	0.294	1.127	-1.708	0.421	0.134	-1.907	-2.549	0.594	-0.548	0.516	1.534	-1.402	-0.477	0.778	-0.182	1.79	0.151	0.392	-0.652	0.448	0.784	1.615	0.329	-0.111	0.214	1.128	0.886	0.109	-0.058	0.781	0.214	0.307	0.742	0.181	0.154	0.232	1.449	0.158	0.202	-0.162	0.517	2.033	0.0	0.887	0.603	0.179	0.323	-2.644	-1.122	-0.071	0.357	-0.004	0.248	1.781	0.412	-0.761	0.486	-0.692	1.121	0.637	-1.218	-0.948	0.187	0.851	0.335	0.505	0.196	0.428	0.016	0.439	0.292	0.162	0.061	0.038	0.468	0.137	1.797	0.208	3.102	0.209	0.107	1.108	0.446	0.843	-3.485	0.086	-0.534	-1.057	0.567	0.209	-0.705	0.181	-0.154	-0.195	0.213	1.656	1.101	0.46	-1.094	-0.024	-3.865	-1.437	-2.76	0.685	0.256	0.191	0.988	-0.024	-0.805	0.194	-0.366	0.144	-1.669	0.747	1.267	1.29	0.271	-0.028	-1.627	0.113	0.196	0.486	0.388	0.2
X52689	X46673	0.279	-2.666	7.437	0.096	0.155	0.144	1.454	0.112	-0.054	-0.24	0.152	-0.564	0.177	0.122	0.16	-0.278	0.319	0.22	-0.212	0.181	0.758	-0.49	0.065	-0.8	0.346	-0.169	0.355	-0.21	-0.757	1.745	-1.108	-0.14	0.033	0.075	0.059	0.131	-0.162	0.767	2.164	-1.293	0.161	0.07	0.112	-6.241	0.151	0.137	-0.04	0.322	0.903	-0.366	0.375	0.097	0.169	0.169	-0.959	-0.02	0.351	0.139	0.624	0.741	0.218	3.407	-1.14	-1.605	-0.301	0.452	0.033	0.48	0.806	-0.52	0.14	-0.878	0.714	3.725	-0.054	-0.167	0.135	-0.007	0.24	-0.49	-0.804	0.506	0.298	0.549	0.458	3.301	0.162	0.152	0.168	-0.158	-0.178	-0.044	-0.497	0.091	0.207	0.347	-0.214	0.522	0.265	0.097	-0.135	0.344	0.315	0.278	0.739	-2.303	0.31	0.043	-0.997	-0.114	0.237	-0.174	0.09	-0.021	0.863	0.176	-0.053	0.101	0.227	0.516	-0.477	-0.188	-0.356	0.589	-0.324	-0.546	0.049	0.165	2.494	0.314	2.164	0.585	1.512	0.024	-0.563	0.151	0.279	-0.521	0.108	0.148	0.129	0.301	0.252	-1.366	0.269	1.333	0.898	0.158	-0.027	0.197	0.168	0.361	0.328	0.009	-0.067	-0.659	0.016	0.273	-0.044	-0.044	0.721	-0.61	2.547	0.172	-0.65	0.264	0.14	0.091	0.156	0.991	-0.177	0.157	0.118	0.112	0.451	0.263	-0.839	-0.059	0.779	-0.135	0.314	-0.016	-0.493	1.957	0.418	0.717	0.136	0.072	0.112	-0.103	-0.491	0.212	-2.057	-0.066	-2.886	0.902	0.895	-0.095	0.523	0.28	1.294	0.113	0.307	-0.25	1.16	-0.232	-0.008	-0.103	-0.071	0.147	0.512	-0.631	0.122	-0.322	1.539	0.443	0.814	-0.225	0.195	0.431	2.901	0.766	-0.099	1.061	0.197	0.028	0.63	0.615	0.213	-0.993	0.246	0.232	-0.593	0.666	0.109	0.159	1.001	0.097	-0.292	0.664	-0.798	0.684	0.243	-0.049	0.34	-0.273	0.609	-0.614	-0.601	0.025	0.01	0.151	-0.258	-0.095	0.23	0.571	1.201	0.319	0.954	0.098	0.901	-0.299	0.002	0.067	0.669	-0.335	-0.605	-0.217	0.161	-0.108	0.134	-0.108	-2.039	0.638	-0.108	-0.209	-0.117	1.249	-1.625	0.856	1.162	0.157	1.517	0.503	-0.642	0.452	-1.581	0.033	0.199	-0.344	0.192	0.148	-0.006	1.092	-2.596	0.17	0.985	0.013	0.142	0.102	0.461	-4.314	0.091	-0.261	0.989	0.595	-0.216	0.347	0.163	0.165	1.771	0.284	0.017	0.612	-0.342	0.433	-4.849	-1.714	0.075	-0.116	0.365	0.372	0.682	0.141	0.526	0.068	0.87	-0.287	0.12	-0.082	-0.08	0.051	0.113	-0.62	-0.049	3.332	0.151	0.14	0.832	0.397	1.417	-0.373	0.567	1.642	0.655	-0.342	0.107	0.137	0.15	-1.867	0.064	0.156	1.041	-0.635	0.226	-0.616	-1.077	0.651	1.234	0.559	0.372	-0.024	0.138	2.549	0.109	-0.278	0.152	1.108	0.144	0.423	0.783	0.19	0.542	0.253	-0.064	0.186	0.144	0.219	-0.083	0.252	0.15
X52689	X47804	0.555	-2.027	1.749	-2.411	-0.638	0.318	0.298	-0.178	0.298	-0.022	0.137	-0.362	0.278	0.083	-1.326	-0.006	-0.593	0.422	-0.131	0.297	0.683	1.358	0.322	-1.239	0.264	-1.857	-0.765	-0.209	-0.502	1.806	-0.063	0.598	0.134	1.516	0.18	0.315	0.509	1.405	1.703	5.553	0.561	-1.078	0.184	-0.125	0.329	0.443	-0.06	1.718	0.772	0.696	0.598	0.185	0.254	-0.042	-0.077	-0.691	1.16	0.175	1.471	0.002	0.07	0.671	0.695	-0.324	0.174	0.458	0.652	0.443	0.941	-0.384	0.032	-0.994	0.522	0.891	0.34	-0.03	0.299	-1.081	0.502	1.478	0.207	-0.295	4.805	0.747	0.307	0.549	0.314	0.277	0.135	0.208	1.104	0.363	-0.851	0.535	0.192	0.874	2.681	-0.29	0.188	-0.984	1.048	0.689	-0.536	-1.087	1.506	0.0	0.878	0.276	-1.074	-1.522	0.728	0.226	0.288	0.423	-1.597	0.652	0.594	0.521	0.195	1.587	1.185	0.787	0.265	0.686	-0.343	-0.537	-0.758	0.211	3.577	0.416	2.793	-1.162	0.632	0.279	0.22	0.206	0.401	-1.024	0.247	0.337	0.397	0.341	0.216	0.572	-0.129	2.074	0.406	0.171	0.38	0.195	-0.448	0.705	-0.007	0.271	0.652	0.768	0.302	0.476	0.137	-0.071	1.052	0.186	2.271	0.117	0.511	0.063	0.288	0.418	0.31	1.825	0.302	0.24	0.156	0.155	0.903	0.207	-2.556	-0.03	-0.235	-1.183	0.392	-0.648	-0.095	-0.214	0.78	-0.956	0.305	0.1	0.275	0.154	0.205	-0.242	-2.15	-0.433	0.263	-0.318	0.589	-0.37	0.685	0.327	2.082	0.995	-0.197	1.701	-0.958	0.378	0.69	0.2	0.342	0.514	0.663	-1.1	-1.605	-0.025	0.588	0.445	0.714	0.185	0.531	0.539	2.769	1.385	1.636	1.306	-0.003	-1.16	2.264	-0.421	0.786	0.344	0.255	-0.555	-0.018	0.756	0.259	1.293	1.94	-0.795	-0.011	0.712	0.064	-0.697	1.25	0.502	0.185	-0.31	0.458	0.278	-0.542	0.625	-0.219	0.267	0.01	-0.138	1.153	-0.015	1.836	-0.094	1.593	0.964	0.191	-0.876	1.177	1.867	0.398	-0.337	-0.016	-0.162	0.56	0.329	0.588	-0.695	-1.112	0.521	0.161	1.509	-0.242	0.355	0.494	1.013	2.96	0.298	-0.859	1.142	0.512	0.705	0.535	0.255	-0.427	-0.871	0.033	0.199	-0.111	-0.004	0.418	0.196	1.317	-0.509	0.432	0.199	0.635	1.032	-0.097	0.241	1.174	-4.168	-1.482	0.151	0.062	0.234	2.85	-0.694	0.817	0.54	-0.17	0.922	-0.625	-0.251	0.758	-0.684	-0.278	0.113	-0.566	-0.362	0.281	0.352	1.194	-0.221	0.494	0.277	0.395	0.439	0.15	-0.168	0.005	3.273	0.264	-0.056	-0.531	0.027	1.276	-3.375	0.734	1.22	0.568	-1.102	-0.068	0.209	0.272	0.321	0.575	0.134	1.37	-0.288	-0.108	1.656	-3.763	1.095	-0.431	-0.269	0.369	-0.677	0.002	-0.787	0.24	0.315	0.048	0.22	0.072	1.171	2.37	0.628	1.396	0.226	0.05	-0.957	-0.041	0.185	0.244	0.347	0.198
X52689	X46681	0.549	0.16	1.3	0.893	-0.754	0.381	-0.99	-0.118	0.453	1.107	0.343	1.327	0.35	0.374	0.777	0.775	-0.051	0.426	-1.047	0.295	-0.688	-1.56	0.324	-0.365	0.099	-1.538	-0.389	0.456	0.009	-0.214	0.116	0.05	-1.425	0.084	-0.145	0.371	-2.092	1.337	-0.858	1.218	0.209	2.111	0.324	0.486	0.27	0.96	0.32	1.816	0.655	0.03	-0.899	0.985	0.312	0.811	0.576	0.677	-0.864	-0.641	1.105	0.568	0.197	-0.625	-0.902	0.469	1.093	0.306	0.666	0.312	-0.856	0.74	0.659	1.346	0.891	0.871	0.661	0.92	0.311	0.41	0.647	0.84	0.49	-0.346	4.713	-1.096	0.506	0.714	0.35	0.31	0.353	-0.01	-0.801	0.401	1.102	-1.908	0.319	0.852	1.838	-0.62	0.401	-0.567	0.918	0.379	-1.757	0.533	1.515	0.55	1.297	-0.807	2.299	-0.076	0.694	0.165	0.102	0.265	0.899	0.619	0.75	0.378	0.413	-1.083	1.28	0.66	0.343	1.188	0.702	0.59	-0.047	0.308	0.994	0.363	0.125	1.002	-0.068	0.522	0.287	0.332	0.45	0.694	0.331	0.238	0.403	0.267	0.387	0.118	0.059	2.036	-0.175	-0.454	0.142	0.383	0.69	1.227	-0.219	0.626	0.602	0.708	0.22	0.581	0.431	0.285	1.048	0.893	1.929	0.361	-0.184	0.618	-0.138	0.573	0.89	0.424	0.644	0.22	0.074	-0.722	0.861	0.8	5.622	0.201	0.075	0.557	0.518	-0.936	0.52	-0.006	0.835	1.513	0.568	-0.887	0.346	0.481	0.152	0.535	0.963	0.274	1.424	0.272	-0.25	0.531	0.665	0.361	0.968	0.201	0.492	0.956	-1.641	0.121	0.959	0.484	-0.638	0.549	0.46	0.734	-0.225	-0.518	-0.417	0.214	1.169	0.504	0.366	0.887	2.401	0.026	-5.485	0.8	0.217	-0.278	0.603	-0.204	1.344	0.679	0.47	-0.035	-1.134	0.758	0.309	1.468	0.699	1.176	0.397	0.846	1.595	0.608	0.52	1.435	0.757	-0.584	0.55	0.712	0.972	0.663	0.035	0.329	1.071	0.5	-0.101	-2.656	0.397	0.526	1.695	-1.184	-0.094	0.319	1.472	1.247	0.428	0.095	0.437	0.61	0.329	0.306	-0.276	1.382	1.211	0.933	1.109	1.29	-0.004	-1.67	1.373	1.115	-0.851	-0.165	1.39	1.053	-0.179	0.608	0.522	0.342	0.642	-0.64	0.074	0.283	0.304	-2.53	-0.004	0.293	1.129	1.164	1.127	0.698	0.802	0.125	0.264	0.164	-1.006	-1.344	1.021	-0.096	0.343	0.39	2.09	-0.746	-0.863	0.06	0.899	0.745	1.477	-0.658	0.861	-0.771	0.193	-0.124	-0.081	0.166	-0.307	-0.084	0.994	0.064	0.39	-1.362	0.241	0.375	0.329	0.099	0.357	2.767	0.35	0.164	-2.889	0.1	-1.447	-0.163	1.001	1.135	-0.401	0.202	0.26	0.384	0.265	0.617	0.445	-0.031	0.731	1.31	0.171	-2.421	2.406	1.027	1.056	-0.165	0.377	-1.538	0.331	0.156	0.549	-0.083	0.314	0.255	0.291	0.042	2.002	1.051	0.786	0.321	0.273	3.029	0.351	0.054	-1.245	0.334	0.327
X52689	X46511	-0.712	-1.232	1.326	0.589	0.748	0.167	0.121	0.033	0.324	-0.36	0.044	-0.337	0.193	0.004	0.416	1.167	-1.884	0.47	-0.034	0.166	-0.42	-2.372	0.156	0.466	0.245	2.27	0.083	0.33	0.575	0.623	0.17	0.289	0.419	0.464	0.423	0.239	1.64	-0.212	1.318	-1.825	0.404	0.896	-0.587	-0.985	0.21	1.06	-0.041	1.13	-0.198	0.289	0.564	-0.344	0.184	0.112	0.124	-0.322	0.033	0.217	0.747	0.524	-0.023	-0.369	0.854	0.384	0.07	0.266	0.592	0.133	-1.0	-0.097	-0.424	0.189	-0.139	2.344	0.334	-0.124	0.108	0.4	0.681	-1.55	0.179	-0.569	-0.453	-0.329	-0.126	0.04	0.227	-0.01	0.158	0.174	-0.524	-0.429	-0.342	-2.373	0.229	0.847	1.314	-0.661	0.337	-0.414	-0.394	0.401	-0.812	0.44	1.601	0.262	0.026	0.124	-0.605	-0.35	0.583	-0.217	0.238	0.098	0.524	0.137	0.055	0.334	0.219	0.218	0.652	0.353	0.22	1.211	-0.581	-0.35	1.095	0.09	0.181	0.181	1.492	-0.042	-0.422	-0.607	-0.311	0.155	-0.106	0.013	0.144	0.064	0.199	0.053	0.211	0.353	-1.928	-0.481	-0.607	0.462	0.08	0.271	0.161	0.768	-1.931	-0.1	0.166	0.565	0.274	0.598	0.189	0.101	2.343	-0.441	0.931	0.166	-0.547	0.392	-0.279	0.545	0.663	1.707	0.333	0.086	0.156	-2.225	-0.146	-0.173	3.211	0.105	-0.151	-1.57	-0.54	-3.9	0.775	-1.124	-0.126	0.19	-0.153	0.866	0.087	0.361	-0.233	0.371	1.0	0.523	0.689	0.21	-0.803	-0.571	-0.195	0.276	2.091	0.91	0.401	0.032	0.726	0.035	0.344	0.86	0.574	1.171	0.186	0.131	0.029	0.37	0.456	0.254	2.163	0.771	0.308	0.275	3.98	0.652	0.788	0.517	-0.051	0.23	0.508	-0.95	-0.542	1.37	0.106	-0.038	-1.334	1.019	0.104	0.095	1.745	0.189	-0.135	-2.236	-1.509	0.555	0.382	0.35	-1.571	0.532	-1.846	0.26	0.026	-0.111	0.606	0.16	0.777	0.196	-0.166	0.45	-1.692	-1.52	1.86	0.153	0.631	0.365	0.225	0.416	0.644	-0.669	1.962	-2.413	0.597	0.131	0.397	-1.128	0.983	-1.874	0.931	0.222	0.471	0.225	1.969	1.211	-1.744	0.203	-0.122	0.554	-0.241	-0.308	1.0	0.187	0.611	0.455	0.202	0.117	0.198	0.661	0.025	0.161	-0.509	0.056	1.071	-0.044	0.886	0.477	0.133	0.202	0.371	-1.688	-1.613	0.068	0.17	0.066	1.612	0.342	0.359	-0.21	0.157	0.246	3.998	1.089	-1.271	-0.136	0.304	0.284	0.319	0.215	0.679	0.777	-0.89	-0.317	0.181	0.172	-0.287	0.301	0.001	0.578	0.175	2.211	0.173	0.128	0.118	-0.45	1.406	-0.209	1.42	-0.979	-0.125	0.594	-0.432	-0.031	-0.359	1.013	-0.23	-0.19	-0.805	0.803	0.36	4.074	0.473	1.087	2.07	0.719	0.442	-0.718	0.171	3.431	-0.57	-0.452	0.032	-0.659	0.177	-0.151	1.573	-1.052	-0.399	0.08	-0.144	-0.155	0.106	0.268	-0.736	0.082	0.15
X52689	X46683	0.563	-3.696	1.11	-1.167	-0.337	0.274	-0.329	-0.526	0.361	0.836	0.256	1.785	0.25	-0.91	-0.253	-0.636	-0.457	0.492	-1.066	0.312	0.079	0.766	0.251	0.545	0.948	1.501	0.574	0.297	-0.462	4.071	0.031	0.474	0.185	2.304	-0.242	0.248	-1.042	1.857	0.155	4.864	0.439	0.144	0.117	0.478	0.261	-0.057	-0.144	1.801	0.784	0.623	0.343	0.239	0.294	0.805	0.561	-0.618	-0.08	-0.234	1.944	0.57	-0.332	0.092	0.227	0.481	0.007	0.347	0.675	0.466	-0.344	0.032	0.065	-1.01	0.817	2.284	0.51	0.525	0.022	0.997	0.616	0.171	0.404	0.644	4.442	1.57	0.327	-0.266	0.329	0.156	-0.124	0.293	0.252	0.314	0.104	-0.404	0.175	1.118	3.091	0.077	0.381	-1.171	0.907	0.677	-0.21	0.563	-0.531	0.582	-1.51	-0.551	0.914	0.628	-0.178	0.087	-0.022	-0.037	0.673	0.622	0.548	0.404	0.306	1.106	2.649	0.367	0.251	0.704	-0.231	-0.637	0.431	0.122	-0.61	0.305	2.296	1.327	0.124	0.083	1.257	-0.078	0.385	0.229	0.112	0.299	0.363	0.393	-0.629	1.062	-0.083	1.149	0.432	0.391	0.12	0.346	-0.401	1.034	0.407	-0.015	0.567	0.411	0.326	0.363	0.346	-0.185	-1.309	-0.751	2.197	0.31	0.71	0.285	-0.044	0.569	0.682	0.221	0.266	0.09	0.13	2.122	0.691	0.462	-2.112	0.239	0.026	0.036	0.482	-1.648	-0.125	-0.578	0.818	0.799	0.481	0.124	0.291	-0.085	0.384	0.515	-1.08	-0.12	0.117	0.287	-0.026	-0.164	0.682	0.355	1.688	0.415	0.473	0.741	-1.381	-0.181	0.719	-0.106	0.559	-0.269	0.28	-1.109	0.347	-0.857	0.302	0.482	0.328	0.2	0.338	0.426	3.206	1.049	-3.695	0.721	0.104	-0.906	1.242	0.327	0.117	-0.024	0.444	0.261	-1.968	0.102	0.277	1.231	2.116	0.491	-0.494	0.553	-0.254	0.792	0.732	-0.193	0.424	1.114	1.019	0.69	0.235	0.412	-0.337	0.213	0.636	-0.11	1.07	-1.865	-0.328	0.275	2.025	-0.947	0.376	-0.265	0.705	0.719	0.575	-0.574	1.129	0.331	0.191	0.377	-0.842	0.45	1.899	0.717	0.067	1.712	0.354	1.362	0.685	1.404	0.145	0.28	1.625	1.099	1.361	0.425	0.899	0.275	0.368	0.663	0.287	0.103	0.188	-0.956	0.171	0.034	1.171	-0.324	1.625	0.311	0.815	0.02	0.295	0.022	0.852	-0.947	-1.437	0.295	0.114	0.22	1.761	0.266	0.198	0.393	-1.389	0.937	-0.3	-1.554	-0.498	-0.869	0.559	0.226	0.596	-0.255	0.506	0.422	0.991	0.16	0.626	0.114	0.142	-0.131	0.275	-0.027	0.293	3.451	-1.069	0.101	0.838	0.442	0.661	-5.98	0.188	-0.365	-0.793	0.637	0.239	0.123	0.263	0.831	0.557	0.218	0.775	0.221	0.432	-0.944	-0.926	0.299	-0.784	-2.26	0.614	-1.629	0.197	0.823	0.207	-0.521	0.262	0.05	0.179	0.14	2.388	0.429	1.776	0.273	-0.043	2.083	-0.105	0.288	0.332	0.425	0.136
X52689	X46517	0.356	-2.189	4.893	-1.269	0.442	0.242	-0.159	0.287	0.025	0.551	0.094	1.19	0.151	-0.188	0.052	-0.18	0.174	-0.072	0.292	0.135	1.121	-0.292	0.257	0.064	0.289	4.443	0.034	0.221	1.107	0.698	0.109	-0.038	-0.125	-0.794	0.333	0.159	0.96	0.422	-1.343	0.139	-0.093	1.677	0.117	-1.467	0.041	0.369	-0.096	1.299	0.542	0.082	-2.355	-0.208	0.128	0.186	0.532	0.423	-0.936	-0.483	0.39	0.03	0.067	-0.033	-1.04	0.268	0.193	0.571	0.57	0.252	-1.766	1.886	0.334	0.0	-1.652	0.628	-0.095	-0.805	0.068	0.454	0.083	-0.972	-0.115	0.555	-2.081	0.86	0.095	-3.298	0.196	-0.078	0.096	0.106	0.417	-0.081	0.907	-1.074	0.037	0.182	3.117	-0.361	0.293	-1.001	-0.206	0.397	-0.64	0.427	0.725	0.488	-2.528	0.214	-1.896	-0.12	0.386	0.05	0.136	0.622	0.538	0.955	-0.538	0.267	0.278	-0.048	-0.966	-0.016	0.124	0.084	-0.817	-1.275	0.45	0.177	-2.026	0.138	-1.074	0.687	0.668	-0.052	-1.735	0.112	0.281	-0.067	0.121	0.312	-0.052	0.321	0.135	1.226	0.149	1.975	-0.244	0.556	0.455	0.201	-0.098	1.504	-0.135	0.923	0.494	0.778	-0.0	0.369	0.682	-0.206	2.174	-0.882	1.453	0.088	0.174	0.043	0.095	-0.162	-0.038	1.265	0.127	-0.028	0.116	-2.143	0.398	0.074	2.075	-0.103	1.083	0.143	0.305	-0.928	-0.34	-0.852	0.096	0.605	0.099	-0.839	0.121	0.569	0.284	0.362	2.019	-0.13	0.124	0.1	-2.828	0.457	-0.033	0.247	0.902	0.979	0.08	0.404	0.792	-0.014	0.084	0.301	0.704	0.19	0.608	0.454	-0.195	-0.87	0.335	-0.113	1.371	0.576	0.685	0.292	3.335	2.518	-12.164	-0.02	-0.066	-0.021	0.137	-0.093	-2.083	-0.27	-0.313	0.231	0.917	1.585	0.134	0.449	1.423	2.071	0.93	0.598	-0.424	0.311	-0.052	-0.862	1.324	-0.172	-0.377	0.145	-0.832	0.328	0.458	0.066	-0.647	-0.254	0.08	0.001	-1.001	-0.47	1.121	0.953	0.321	-0.059	1.885	0.708	0.586	-0.92	0.334	0.845	-0.07	0.223	0.68	-0.733	3.419	0.265	-0.186	-0.513	0.107	0.866	1.57	-0.354	0.366	0.191	-0.696	0.801	-1.539	0.239	0.865	0.1	0.462	0.261	0.147	0.098	-0.022	-0.079	-0.077	0.129	0.669	-0.526	1.28	0.078	0.915	1.267	0.082	0.186	-2.464	-3.515	-1.182	0.215	-0.008	0.035	2.7	0.053	0.647	0.006	-0.251	1.507	2.821	1.11	-0.802	0.583	-0.131	-0.03	0.09	-0.317	0.283	0.322	1.288	0.004	0.258	0.073	0.293	0.331	0.119	0.375	0.098	2.368	0.135	0.113	-0.1	0.177	1.4	2.22	-0.629	-0.002	-1.032	0.704	0.079	-0.079	0.1	0.706	0.436	-0.156	0.906	-0.428	-0.177	-3.144	-2.851	-1.22	3.143	0.338	0.071	-4.342	0.116	0.686	-0.243	-0.407	-0.019	-1.331	0.104	0.51	-0.518	0.974	-0.29	0.237	-0.097	0.284	0.156	0.207	0.057	0.035	-0.019
X52689	X47993	-0.631	-0.948	1.052	-0.919	0.586	0.166	1.061	0.427	0.494	0.402	0.245	0.229	0.305	-0.635	-0.299	0.485	0.443	0.605	0.345	0.347	0.764	1.326	0.243	0.989	-1.195	2.932	-1.144	0.176	0.707	2.544	0.304	0.525	0.463	1.635	0.294	0.318	1.216	1.347	-0.332	2.71	0.409	1.184	0.208	0.539	0.09	0.879	-3.875	1.682	0.607	0.694	0.177	0.766	0.237	-0.0	-1.289	-0.38	-0.395	0.415	1.889	0.369	0.496	-0.866	-0.174	0.054	0.505	0.554	0.331	0.4	-0.241	-1.923	0.128	1.349	0.506	2.025	0.598	-0.496	0.433	0.918	0.622	0.27	-0.198	-0.123	0.373	-0.653	0.628	0.57	0.236	0.299	0.437	0.426	1.129	-0.007	0.731	-0.576	0.302	0.906	0.966	-0.209	0.43	0.49	0.622	0.654	0.832	0.579	1.408	0.597	1.543	-0.149	0.888	0.622	0.647	0.471	0.448	-0.11	0.052	0.616	1.059	0.227	0.161	0.829	1.879	-0.895	0.422	0.971	0.549	0.191	0.558	0.435	1.491	0.316	-0.688	1.118	-0.343	0.488	-0.047	0.424	0.495	0.497	0.376	-0.318	0.513	0.282	0.298	0.274	0.201	1.428	-0.404	0.259	0.18	0.417	0.241	1.294	0.89	0.749	0.669	0.774	-0.011	0.648	-0.073	0.389	1.099	0.404	0.383	0.278	0.405	0.685	-0.037	0.289	0.259	-0.401	0.7	-0.23	0.009	0.062	1.07	0.795	-0.213	-0.368	1.138	0.746	0.522	0.026	0.445	-0.455	0.883	0.361	0.584	0.764	0.188	0.532	0.396	0.68	1.275	0.477	-1.517	0.652	0.273	0.585	0.663	0.451	1.429	0.581	0.537	0.878	-1.177	0.486	0.666	0.739	0.639	0.795	0.741	0.955	0.201	0.329	0.395	0.221	-0.77	0.609	0.161	0.744	2.126	0.308	-0.581	0.429	0.371	0.39	-1.087	0.996	-0.085	0.473	0.532	0.489	-2.668	0.652	0.428	1.099	0.999	1.138	-0.524	0.815	1.231	0.127	1.025	0.5	0.831	-0.442	0.75	-0.837	0.352	0.383	0.375	0.309	1.173	0.123	1.165	0.486	1.932	0.677	1.231	1.069	0.746	0.443	1.395	1.561	0.761	-1.252	1.527	1.52	1.262	0.132	0.668	-0.724	0.967	0.646	-0.804	-0.317	0.255	0.174	1.427	0.686	0.644	0.424	-1.05	1.068	-0.052	0.754	0.605	0.251	0.486	0.588	0.298	0.429	0.422	0.764	0.421	0.428	0.828	-0.176	1.682	0.904	0.735	0.576	0.397	-0.187	1.345	1.154	-0.041	0.286	0.386	0.313	2.273	0.508	0.602	0.673	-0.092	0.149	0.854	1.244	0.093	0.821	0.631	0.496	-0.112	0.348	0.512	0.655	0.925	-0.488	0.263	0.417	0.482	0.502	0.321	-0.417	0.325	1.504	0.388	0.349	0.712	-0.327	0.992	1.927	1.048	-0.352	-0.057	0.944	0.435	0.43	0.376	0.465	0.565	0.386	1.088	1.223	0.529	-0.226	-0.796	1.504	0.852	0.05	0.193	0.476	0.392	-0.068	0.352	-0.196	0.054	1.251	0.106	-0.38	0.846	0.076	0.602	0.334	-0.335	0.642	0.358	0.249	-1.093	0.312	-0.21
X52689	X46689	0.224	1.633	-1.43	0.67	-0.342	0.089	-0.829	0.089	-0.076	-0.081	0.002	-0.898	0.052	0.127	0.153	-0.598	0.605	-0.006	-0.397	-0.11	-0.343	-0.964	-0.125	-2.209	0.28	-0.772	0.846	0.227	0.516	-0.379	-0.002	-0.183	-0.753	-1.853	-0.259	0.008	-1.439	-0.449	-0.223	-2.402	-0.263	0.058	0.268	-0.189	0.079	-0.743	-0.072	-1.103	0.612	-0.127	1.11	-0.382	0.0	-0.452	1.061	0.662	0.603	-0.007	-1.28	-0.174	0.071	0.788	-0.448	0.256	-0.744	-0.319	-0.13	-0.296	-0.077	-0.988	-0.852	-0.952	-0.152	-0.431	-0.162	-0.221	-0.168	0.815	-0.41	-0.993	0.235	0.37	-2.663	-0.523	-0.125	2.2	-0.112	-0.009	0.067	0.02	-1.41	-0.153	0.023	-1.089	0.182	-0.452	1.07	-0.438	0.131	0.113	-0.216	-0.226	-0.725	0.148	-1.182	0.239	-1.469	0.063	-1.236	-0.926	1.136	-0.251	0.005	0.325	1.016	-0.454	-1.308	0.617	-0.014	-1.12	-1.599	-0.377	0.074	0.838	0.535	0.573	1.579	0.15	2.499	0.357	-4.157	-1.028	-0.933	0.304	-1.149	0.015	0.033	0.141	0.042	-0.289	-0.259	0.233	0.105	-0.04	-0.07	2.07	-0.787	0.3	-0.325	0.065	0.049	0.521	0.016	0.326	0.108	-0.014	-0.383	0.252	0.533	0.004	1.6	1.022	1.8	0.126	1.034	-0.229	0.066	-1.182	0.401	1.241	0.819	-0.044	-0.048	-0.705	0.227	-1.215	-1.946	-0.219	1.005	-0.597	-0.134	-1.559	-0.504	-0.951	0.508	1.268	-0.139	-0.593	0.033	-0.326	-0.234	0.356	-1.391	-0.243	0.228	-0.347	1.026	-0.853	-0.011	0.222	-0.09	0.07	0.122	-0.414	0.389	-0.567	-0.718	0.39	-0.218	0.79	-0.364	-1.144	-0.03	-0.198	-0.781	0.278	1.878	0.645	-0.007	0.758	2.308	0.74	1.549	1.188	0.103	0.181	-1.214	-1.716	1.071	-0.596	0.155	0.725	2.692	0.191	0.035	-1.504	1.518	1.305	-0.66	-1.207	0.337	-0.298	-1.67	2.525	0.835	3.856	0.268	0.809	0.673	0.534	-0.315	0.014	-2.379	-0.099	-0.85	-0.521	2.217	0.374	-2.0	1.148	0.138	1.129	0.289	-2.509	-0.446	0.325	-1.139	0.046	-1.443	-0.269	0.047	0.54	0.997	0.086	1.129	-0.42	0.374	-0.315	0.228	0.292	2.309	-0.032	1.526	-1.082	-0.254	0.139	-0.029	-0.005	0.723	-0.741	0.139	0.042	0.34	1.751	-0.643	-0.021	0.363	0.153	-0.847	-1.286	0.05	-0.335	0.015	0.459	1.294	1.473	-0.408	0.535	-0.045	0.231	-3.824	-0.109	0.785	0.603	0.876	0.645	2.842	0.108	-0.425	0.763	0.208	0.475	0.857	-0.485	0.112	-0.87	-1.859	0.632	-0.999	-0.096	0.87	-0.364	0.012	0.72	-0.028	-1.791	-0.075	0.011	-0.429	0.516	1.518	-1.329	0.999	-1.549	-2.174	-0.26	0.031	-0.327	-0.03	-1.394	-0.408	0.023	-0.898	1.458	0.098	4.19	2.18	-0.456	4.609	-1.094	1.669	-0.199	-0.073	1.198	-0.158	-0.03	-0.008	0.895	0.023	0.033	-0.53	0.662	-2.316	0.1	0.027	2.68	0.019	-0.126	0.966	0.337	-0.014
X52689	X46691	-1.094	-2.035	-1.05	0.357	1.227	-0.233	-0.268	0.199	-0.077	-0.377	0.025	1.162	-0.095	0.244	0.256	0.549	-1.321	1.261	0.668	-0.087	0.696	5.141	0.271	-1.675	-2.032	-0.251	0.22	0.19	0.445	2.578	0.019	0.245	-0.778	-1.397	0.46	0.302	-0.631	-0.553	-0.77	-1.391	-0.188	-0.507	-0.077	-0.512	-0.037	-0.269	0.203	0.663	0.3	0.913	-1.326	-0.228	0.066	-0.509	0.798	-0.401	-0.746	-0.188	-0.882	0.868	0.123	-0.229	-0.508	-0.625	-0.442	-0.302	0.282	0.341	-0.506	-0.73	0.337	-0.92	0.662	3.473	0.45	0.367	0.084	0.112	-0.249	-0.554	0.144	0.353	-2.213	-0.596	0.277	1.037	-0.014	0.01	0.11	0.011	-0.622	-0.14	-0.365	-0.737	0.085	-0.313	-1.054	-0.289	0.173	0.628	-0.388	-0.415	2.627	0.374	-0.377	0.397	0.695	-0.616	3.692	1.577	0.833	-0.103	0.152	-1.193	0.497	-0.212	-0.638	-1.398	0.22	-0.892	-1.272	0.437	-0.072	0.839	0.28	2.536	0.598	-0.021	6.309	0.281	0.903	0.718	-0.688	0.39	-0.541	0.027	0.174	0.314	0.043	-0.705	-0.241	0.176	-0.018	-0.398	0.081	0.82	-0.384	-0.081	-0.228	0.132	0.565	0.8	0.495	0.534	0.309	0.377	-0.139	0.26	-0.749	-0.094	-1.988	-0.337	0.935	0.088	0.779	0.302	0.064	0.536	0.429	0.764	1.233	-0.021	0.003	-1.789	-0.696	-0.934	-1.669	-0.241	0.616	0.308	-0.699	0.746	-0.382	-0.745	-1.454	0.948	-0.243	1.07	0.052	-0.088	-0.109	-0.45	-0.635	0.806	0.623	-0.242	0.583	-0.627	-0.204	-0.404	-0.379	-0.338	0.244	1.01	0.879	-0.383	-0.444	-0.777	-0.042	-0.849	-1.269	-0.551	0.162	0.783	-0.253	0.195	1.08	-0.397	-0.756	0.328	-2.435	-0.909	0.89	0.516	0.303	0.067	0.984	0.74	-1.878	0.418	-0.146	-0.165	-1.007	1.981	-0.038	0.569	-1.319	-0.869	-0.367	0.465	-0.858	-1.243	0.855	2.989	-0.96	-0.717	-0.529	-1.538	-0.734	1.118	0.351	0.015	0.839	-0.067	0.571	0.343	1.356	0.457	-1.701	-1.004	0.191	-0.419	-1.618	-1.339	0.043	1.143	-1.542	-0.929	0.526	0.102	0.565	-0.762	-1.588	0.572	1.248	-3.09	0.206	-2.106	-1.192	0.604	0.978	0.087	2.842	0.554	0.712	-0.354	0.489	-0.031	-0.235	0.569	-0.038	0.009	0.05	0.734	0.19	0.061	0.468	-0.783	1.177	0.623	0.529	-2.879	0.029	-0.11	0.635	0.918	-0.766	-0.096	-0.084	0.187	1.425	0.274	0.481	0.362	-0.464	-0.296	-1.142	0.426	0.31	0.036	1.333	0.256	-0.301	0.206	0.287	0.235	0.317	0.336	0.439	0.049	-0.145	0.176	0.039	-0.749	0.099	0.941	-0.04	0.026	0.59	-0.14	0.639	-2.532	-1.074	-0.795	0.588	-0.69	-0.033	-0.321	0.024	0.738	0.327	0.169	0.781	3.021	0.779	4.5	-1.465	1.485	-1.342	-0.676	-0.391	-0.505	0.035	-0.088	0.257	-0.219	0.029	0.699	0.044	0.39	-2.121	-0.359	0.607	0.428	-0.026	-0.19	0.141	-0.308	-0.575	0.188	0.029
X52689	X46490	0.362	0.184	-1.394	-1.134	-0.066	-0.37	-0.241	-0.221	-0.036	-0.397	0.009	-0.303	-0.021	-0.514	-0.451	-0.005	0.434	-0.307	-0.4	-0.132	-0.511	1.206	-0.171	0.099	-0.36	4.729	0.778	-0.344	0.274	5.227	0.021	0.551	-0.968	-1.696	-0.293	-0.094	-1.401	0.133	-0.43	-2.052	-0.096	-1.428	0.127	-0.246	0.016	-0.357	0.121	2.357	0.277	-0.426	0.898	-0.231	-0.105	-0.388	0.978	-0.537	0.355	0.239	-0.991	0.213	0.023	0.67	-0.645	0.02	-0.481	-0.21	-0.331	0.189	0.175	1.242	-0.911	-1.45	0.224	4.929	-0.1	-0.318	0.098	0.724	0.24	0.199	-0.717	-0.277	-2.628	-0.788	0.309	1.569	0.412	-0.001	0.029	-0.005	-1.11	-0.251	0.272	-1.223	0.183	-0.476	-0.846	-0.504	0.156	-0.617	-0.303	-0.306	0.262	0.222	0.743	-0.329	-1.176	0.287	3.33	-0.935	-0.027	-0.036	-0.117	-0.053	0.163	-0.361	-1.105	-0.982	0.134	-0.111	-1.551	0.105	-0.092	0.316	-0.748	0.554	0.259	0.086	0.008	0.324	-0.43	-1.593	0.591	-0.183	-0.591	-0.016	-0.143	0.087	-0.051	-0.073	-0.321	0.134	0.395	-0.094	0.143	-2.062	3.155	0.012	-0.304	0.155	0.387	0.806	0.537	0.066	0.097	0.077	0.065	-0.914	0.368	-0.013	0.724	-0.047	1.754	0.031	0.125	-0.06	0.066	0.308	-0.541	1.218	0.281	0.004	-0.055	0.261	-1.123	-1.739	2.91	-0.112	0.595	-0.977	-0.354	0.449	-0.534	0.736	0.292	0.386	0.246	-0.663	-0.026	-0.154	-0.259	-0.916	-0.843	-0.227	-0.477	0.504	-1.72	-0.043	-0.333	-0.031	-0.038	-0.358	-0.163	0.415	0.448	-0.531	-0.708	-0.163	-0.074	-0.978	0.056	-0.61	0.07	-0.29	-0.226	0.371	1.041	-1.059	0.116	-0.122	1.963	-1.057	1.875	0.375	0.205	0.117	-1.266	0.912	-2.25	0.887	0.177	0.836	2.797	-0.394	-0.072	-0.962	-0.13	-1.516	0.298	-0.903	-1.365	-1.599	-1.935	1.887	0.584	-1.552	-0.971	-0.284	-1.588	-0.541	0.542	-0.016	-1.688	-0.507	1.007	0.192	-1.91	0.03	-2.876	0.151	0.617	1.307	-1.333	0.285	0.631	-0.143	1.439	-1.147	-0.289	-0.253	-0.079	-0.549	-2.577	0.245	-1.048	1.421	-0.133	1.649	0.251	1.244	2.149	0.138	-0.277	0.349	0.803	-0.496	0.188	-0.1	-0.283	-0.687	0.178	0.012	0.107	1.623	-0.048	0.08	0.635	-0.425	-1.968	0.399	0.06	-2.881	-0.009	0.522	1.195	1.363	0.622	0.167	0.061	0.208	-0.783	0.316	0.527	0.552	-1.075	-0.716	2.503	-0.351	0.732	-0.689	-0.592	0.434	0.139	-0.57	0.459	0.528	0.895	0.227	0.029	0.019	0.093	-0.347	0.025	1.613	-0.035	2.346	-0.026	-0.011	1.077	0.766	1.405	2.298	-0.803	-1.421	1.023	0.92	-0.123	-0.183	0.002	1.137	0.025	0.003	-1.404	-1.369	0.389	1.376	-3.158	0.616	-0.164	0.212	0.895	0.307	-0.007	-1.33	-0.16	0.815	-0.012	0.106	0.054	-0.658	1.584	0.851	-0.673	-0.203	-0.032	-2.049	-0.001	-0.253	0.847	-0.144	-0.011
X52689	X46672	-1.07	-1.279	0.462	0.076	-0.328	-0.114	2.123	0.122	-0.114	1.476	-0.025	-0.382	-0.05	-0.12	-0.766	0.01	-1.158	0.094	0.641	-0.134	-0.06	4.469	0.137	-1.667	-0.733	-0.113	0.646	0.246	0.898	2.843	0.582	-0.191	0.729	-1.414	0.369	0.478	-0.433	-0.304	-1.494	-2.316	-0.158	-1.341	-0.162	-0.48	-0.072	-0.666	0.137	-1.053	0.07	-0.229	0.861	-0.169	-0.069	-0.563	0.821	0.671	0.55	-0.038	-1.349	-0.0	-0.46	3.068	0.227	0.305	-0.067	-0.354	0.082	-0.22	-0.928	-0.78	0.01	-1.324	-1.164	3.238	0.437	-0.058	0.096	-1.575	-0.172	-0.464	0.128	0.552	-2.139	-0.423	-0.66	1.766	-0.159	-0.03	0.017	0.018	-0.478	-0.168	0.386	1.094	0.133	-0.07	-1.69	-0.445	-0.035	-0.984	-0.629	-0.468	2.262	0.078	-0.951	-0.213	-1.293	-0.043	-0.722	0.02	0.086	-0.083	-0.288	-0.006	-0.05	-0.469	-1.111	-0.462	-0.14	0.378	-1.298	-1.134	0.119	0.868	-1.143	-0.175	0.223	-0.075	0.373	-0.403	-1.374	0.469	0.731	0.605	-0.977	-0.033	0.237	-0.037	-0.057	0.201	-0.292	0.205	0.216	-0.419	0.522	0.162	0.548	0.561	-0.278	0.146	0.563	-0.339	-0.336	0.528	-0.335	0.1	-0.322	0.414	0.164	0.291	1.85	-0.295	1.512	-0.121	0.8	0.449	0.054	-0.53	-0.909	-1.462	0.695	-0.074	-0.094	-1.769	-0.336	0.61	-0.951	-0.112	0.929	-1.105	-0.559	-1.117	-0.615	0.018	0.171	0.991	-0.426	0.076	-0.059	-0.169	-0.24	-0.275	-1.19	-0.348	-1.074	-0.2	-1.433	-0.679	-0.506	-0.405	-1.453	-0.403	0.283	0.17	1.67	-0.641	-0.719	-0.119	-0.266	0.345	-0.295	-0.948	-0.318	0.424	-0.626	0.349	1.707	0.711	-0.119	-0.147	2.119	0.582	1.62	-0.593	-0.024	0.255	0.042	0.763	-0.197	0.742	-0.32	0.433	-0.615	-0.187	-0.083	0.178	-0.658	-1.27	-0.152	-0.372	-0.841	-1.659	-0.599	2.754	0.847	-0.53	-0.83	-1.129	-1.328	-0.476	0.138	-0.041	-3.05	0.105	-2.47	0.321	1.79	-0.396	-0.577	0.893	0.153	0.893	1.124	1.36	0.519	0.351	0.287	0.032	-0.411	-0.235	0.562	-1.017	-2.1	0.793	0.019	-3.396	0.491	1.417	0.002	1.056	-0.215	-0.098	-0.591	0.001	-0.214	0.514	0.701	-0.107	0.035	0.921	-0.127	-0.056	-0.027	1.393	-0.028	-0.053	-0.248	-0.832	0.696	-0.37	0.11	-1.232	-0.014	0.354	1.013	1.161	-1.237	0.936	-0.011	0.155	1.702	0.247	-0.251	0.45	-0.042	0.303	0.983	0.156	-0.597	0.376	0.033	0.348	-0.143	0.08	0.37	-1.052	0.21	-0.117	-0.613	0.06	-0.287	0.062	-0.001	2.637	0.061	2.05	-0.085	0.084	0.908	0.368	1.199	-0.752	-0.901	-0.297	0.484	0.771	-0.087	-0.057	0.114	0.54	0.46	0.206	-1.217	-1.153	0.393	0.429	-2.539	1.633	-0.631	0.472	0.499	0.239	-0.037	0.264	-0.952	-0.403	-0.029	0.081	-0.076	0.768	-2.336	1.318	-0.929	-0.193	0.001	-1.691	-0.046	0.022	-0.901	0.161	-0.026
X52689	X47000	0.28	-2.399	-1.554	-1.068	0.157	0.002	0.124	-0.178	-0.155	-0.114	0.077	0.187	0.08	0.308	-1.02	-0.619	0.422	0.191	0.012	0.059	-0.029	-0.645	0.255	-0.514	0.171	-2.186	0.776	-0.848	0.109	5.084	0.028	0.489	0.667	1.561	0.227	0.005	-0.069	-0.177	-1.544	2.48	0.434	1.275	-0.157	0.264	0.284	-0.737	-0.089	0.511	0.628	-0.612	0.408	-0.341	0.116	0.312	0.399	0.802	1.634	-0.25	0.959	-0.432	0.076	-0.681	-0.607	-0.347	-1.013	0.135	0.156	-0.336	2.352	-0.882	-1.481	-1.347	0.801	-0.704	-0.044	0.03	0.011	-0.552	0.007	-0.647	0.214	0.49	-1.904	0.924	0.379	-0.06	0.161	0.068	0.074	0.085	-0.19	0.086	-0.144	1.256	-0.45	-0.032	0.023	1.348	0.245	0.815	2.19	0.35	1.097	0.33	0.879	0.272	-1.562	0.154	2.143	-0.809	-0.219	-0.115	0.198	-0.147	-0.699	1.243	-0.509	-0.107	0.28	0.972	-1.569	-0.246	-0.097	0.005	0.229	-0.1	-1.955	0.06	1.23	0.352	1.77	0.871	0.2	0.476	2.31	-0.033	0.233	-1.236	-0.02	0.07	0.398	0.297	0.14	0.827	-0.219	1.84	-0.47	0.045	-0.031	0.068	-0.11	1.022	-2.145	0.651	0.401	0.675	0.095	-0.494	0.29	0.13	-0.23	-0.339	1.352	0.072	0.936	-0.434	-0.088	-0.36	-0.854	0.27	0.129	0.083	0.109	-0.613	0.609	0.544	-1.349	0.215	-1.107	0.319	0.354	-1.203	-0.673	-1.128	0.565	1.132	0.619	-0.572	-0.023	-0.04	0.445	0.223	-1.421	-0.346	-0.025	-0.481	-1.755	-0.754	0.547	0.246	1.519	0.331	0.384	1.386	0.328	0.157	0.231	-0.469	-0.233	0.52	-0.481	-0.95	0.07	-0.13	-0.572	0.252	-2.059	0.844	0.37	0.701	2.187	1.824	1.258	0.585	-0.021	-0.895	2.372	-1.942	-2.353	0.212	-0.019	-0.181	-0.061	2.458	0.059	1.174	0.262	1.182	0.683	0.742	-1.138	0.493	0.82	-1.304	-0.041	-0.47	2.286	0.28	-1.609	0.569	0.448	0.023	0.569	-0.289	-0.293	-0.274	-0.311	-0.385	0.867	0.191	0.253	0.176	1.044	1.147	-0.439	-0.491	-2.439	0.298	0.528	0.417	-0.116	-0.688	-2.067	0.483	-0.435	0.901	-0.2	0.345	-0.902	0.889	0.603	0.056	0.65	0.816	0.242	0.635	0.684	0.037	0.556	0.638	0.147	-0.012	0.032	-3.496	0.09	-0.017	0.498	-0.534	0.789	0.44	-0.135	0.967	0.056	-0.112	-0.664	-2.745	-1.485	-0.168	0.101	-0.756	1.81	-0.65	-0.158	-0.073	0.15	0.343	-0.037	-0.078	0.229	0.244	0.169	0.003	0.212	-0.248	0.447	0.403	0.701	-0.107	-0.386	0.048	0.173	-0.715	0.083	-0.223	-0.014	2.127	0.105	0.071	-0.088	0.04	0.671	-3.115	0.907	3.402	0.539	0.544	0.084	0.173	0.074	0.415	-0.021	-0.015	1.144	-0.75	0.219	-2.764	-1.702	1.752	0.167	-0.194	-0.047	-1.368	0.024	-1.144	0.292	-0.188	0.001	0.89	0.092	0.904	1.493	-0.6	0.107	0.283	-0.023	2.526	0.011	0.206	0.065	0.264	0.069
X52689	X47818	0.092	0.676	-0.789	0.217	-0.449	-0.139	0.843	-0.01	0.261	-0.312	-0.086	-0.707	0.156	0.219	0.602	-0.308	0.548	-0.04	-0.405	0.064	0.346	-0.645	-0.1	-1.444	-2.733	1.534	-0.45	0.267	-0.872	0.423	0.1	-0.308	1.125	-0.141	0.116	0.227	1.618	0.153	0.488	-2.965	-0.182	-0.123	0.012	0.323	0.106	0.154	0.138	-0.126	-0.057	-0.524	0.711	-0.246	0.141	0.815	0.883	0.382	2.926	0.314	-0.843	0.831	-0.47	3.698	0.211	0.371	-0.643	0.021	0.28	0.184	-0.18	0.374	0.238	0.275	-0.029	0.5	0.398	-1.25	0.107	1.054	0.34	0.47	0.158	0.083	1.761	0.259	0.285	0.764	0.137	0.117	0.123	0.077	-0.384	-0.174	-0.021	1.267	0.237	-0.454	1.542	-0.384	0.103	0.926	-0.43	0.803	0.109	-0.1	1.196	-0.524	2.308	0.341	-1.76	-0.349	0.522	0.021	-0.144	0.072	-2.022	-0.182	0.067	0.218	0.094	-0.701	0.088	0.718	0.032	0.924	-0.588	-0.861	-1.506	0.188	2.922	0.273	-1.397	1.023	0.381	0.375	-0.309	0.122	0.34	0.382	-0.933	0.304	-0.15	0.309	-0.099	-0.647	0.207	1.264	-0.327	0.484	-0.198	-0.104	0.651	0.186	-0.146	0.521	0.284	0.64	0.502	0.368	0.498	0.295	1.685	-0.358	1.441	0.188	-3.002	0.545	0.157	0.296	0.174	-1.131	-0.59	-0.263	0.15	-1.044	-1.339	0.461	2.128	0.147	0.833	0.325	0.236	1.085	-0.582	4.184	0.666	0.594	0.051	-0.537	0.127	-0.037	-0.106	0.186	0.04	-0.276	1.045	-0.343	-0.238	1.206	0.419	0.042	0.986	0.161	0.386	0.316	1.557	-0.101	-0.229	0.455	-0.449	0.852	0.417	0.212	0.158	-0.282	-0.378	0.255	1.584	0.325	0.214	-0.027	1.864	0.465	0.348	0.652	-0.005	-0.557	-0.938	-1.058	-0.283	-0.851	-0.244	0.288	-1.896	1.112	0.013	1.064	-0.047	1.087	-0.008	0.747	-1.247	0.587	-0.573	-1.43	-1.058	0.84	0.358	-3.626	0.815	0.854	-1.158	0.062	-1.145	-0.498	0.906	0.209	1.643	0.149	0.25	-0.556	0.599	0.586	-0.255	0.357	-0.087	1.065	1.224	-1.019	-0.3	-0.151	-0.175	-0.52	-2.617	-0.58	0.621	1.211	-0.241	1.37	-8.324	0.523	-3.32	0.157	-1.17	0.848	0.365	-0.468	-0.188	-0.012	0.375	0.969	0.179	0.041	0.179	-0.252	-0.767	0.146	0.856	1.662	-3.938	0.71	0.615	-2.489	0.134	0.101	-0.087	1.169	-0.679	0.36	0.131	0.258	1.803	-0.298	0.683	0.546	-0.946	0.002	7.829	0.107	-0.205	-0.562	0.029	0.449	0.249	0.277	-0.446	0.527	-0.436	0.261	0.752	0.056	-0.208	0.395	0.083	0.556	0.163	1.819	0.102	0.027	0.045	-0.254	1.199	1.79	0.15	1.79	-0.216	0.318	0.089	0.029	0.133	0.457	0.555	0.31	1.039	0.582	0.337	0.399	-3.34	1.531	0.006	0.566	-0.384	0.342	0.134	2.993	0.569	0.167	0.13	-0.378	-0.219	0.837	1.325	1.061	1.042	0.076	0.147	-0.799	0.106	0.077	-0.928	0.037	0.115
X52689	X47820	0.258	-2.647	0.04	-2.155	0.608	0.372	-0.097	0.212	0.449	0.673	-0.302	1.243	0.298	0.231	-0.362	0.04	0.512	0.373	0.471	0.311	0.805	-0.626	0.367	0.943	0.436	-0.944	0.021	-0.33	0.069	3.785	-0.015	0.672	0.587	1.987	0.451	0.362	0.602	1.466	-0.51	3.394	0.638	0.692	0.199	-0.014	0.359	0.633	-0.177	1.963	0.765	-0.218	0.539	0.026	0.105	0.408	-0.441	0.614	1.067	0.438	1.81	-0.388	0.032	0.112	0.568	-0.339	-0.34	0.513	0.492	0.225	1.526	-0.444	0.175	0.521	0.553	-0.26	-0.042	-0.297	0.355	-1.284	0.619	0.892	0.174	0.165	-0.631	1.394	0.292	-0.375	0.325	0.324	0.156	0.114	0.284	0.419	0.198	1.271	0.035	0.78	2.311	0.585	0.222	0.396	0.936	0.48	1.161	-0.715	0.405	0.23	0.778	-0.425	-0.149	-1.386	0.498	0.304	0.374	0.154	0.096	0.65	0.715	0.368	0.325	0.4	1.759	0.385	0.338	0.467	0.16	0.675	-0.714	0.119	1.93	0.442	1.399	-0.316	0.321	-0.121	1.059	0.203	0.33	-0.595	0.072	0.42	0.241	0.384	0.201	0.892	0.083	2.054	0.035	0.486	0.283	-0.028	0.154	0.602	0.33	0.58	0.607	0.791	0.44	0.179	0.394	0.403	0.188	0.152	1.869	0.228	-0.431	0.113	0.107	0.239	0.262	0.623	0.37	0.33	0.157	-0.757	0.971	0.899	-3.362	0.203	-0.087	0.448	0.507	-0.691	-0.304	0.291	0.746	0.728	0.598	0.341	0.167	0.34	0.001	0.145	-2.207	-0.542	0.101	-0.739	-0.021	-1.148	0.612	0.338	1.754	0.734	0.426	1.034	0.139	0.466	1.011	0.132	0.25	0.617	0.451	-1.154	-0.093	-0.037	0.309	0.375	0.613	0.566	0.68	0.469	2.337	2.039	1.963	1.278	-0.312	-0.722	1.492	-1.193	-0.101	0.163	0.407	-0.532	0.046	1.763	-0.097	1.398	1.572	0.503	-0.874	0.972	1.562	0.748	1.233	1.381	1.574	1.314	1.403	0.907	0.127	0.614	0.436	-0.022	1.212	0.214	0.334	-0.587	1.353	-0.603	1.592	1.241	0.389	0.113	-0.112	1.009	-0.07	-1.271	-0.834	0.195	0.387	0.309	0.089	-1.831	0.632	-0.119	0.551	1.587	0.421	-0.14	0.445	-0.053	2.161	0.328	0.511	1.11	1.605	0.774	1.013	0.252	0.176	-0.254	0.281	0.316	-0.17	-0.251	0.457	0.303	1.121	0.433	1.63	0.92	0.787	0.827	0.012	-0.391	1.376	-1.671	-2.312	0.25	0.081	0.359	2.274	-0.028	0.882	0.227	-1.617	0.883	1.748	0.211	0.895	-0.995	-0.845	0.332	0.056	-0.143	0.581	0.662	1.071	-0.548	0.117	0.295	0.421	0.113	0.344	0.814	0.13	2.29	0.311	0.324	0.284	-0.508	1.572	-2.889	1.098	0.773	0.441	-0.215	-0.167	0.388	0.321	1.319	0.703	0.177	1.366	0.232	-0.501	-0.486	-0.775	1.974	0.5	-0.69	0.019	-0.737	0.013	-2.053	0.291	-0.637	0.246	1.368	0.072	1.095	1.729	-1.174	1.369	-0.405	0.303	2.206	0.312	0.308	0.388	0.2	0.012
X52689	X47821	-0.062	-1.14	0.627	-0.869	0.804	0.223	-0.119	0.243	0.032	-0.927	-0.132	1.155	0.164	0.312	-0.444	-0.142	0.274	0.07	0.953	0.065	1.158	-2.812	0.255	0.799	-0.142	-2.174	0.184	-0.594	0.217	4.859	-0.012	0.836	1.21	-0.693	0.405	0.234	0.306	0.275	1.219	2.097	0.793	-0.077	-0.35	-0.265	0.255	-1.218	0.013	-0.113	0.747	-0.02	0.772	0.027	0.162	-0.32	-0.371	0.533	1.596	0.224	0.607	-0.371	-0.804	0.966	1.163	-0.457	-1.36	-0.174	0.395	0.109	1.665	-1.666	-0.135	-1.156	0.163	-1.156	-0.678	0.43	0.217	-0.356	0.751	0.047	-0.207	0.047	-1.91	1.763	-0.289	0.948	0.19	0.141	-0.336	-0.104	0.225	0.221	-0.033	0.949	0.206	0.232	2.145	-0.059	0.039	0.727	-0.569	0.314	1.925	-1.158	-0.321	-0.327	0.035	-0.65	-1.116	-0.991	0.299	0.12	0.22	-0.748	-0.119	-0.24	0.634	-0.773	0.2	0.646	0.737	-0.2	0.123	1.201	-1.019	-0.79	-2.967	-0.145	0.947	0.393	2.214	0.452	-0.336	-0.22	-0.125	0.088	0.169	-0.336	-0.012	0.164	0.099	0.359	0.254	1.392	-0.06	0.98	0.91	0.189	-0.414	0.143	0.565	0.458	0.464	0.55	0.661	0.632	0.199	-0.367	-0.46	-0.005	0.176	-0.154	3.085	-0.043	0.387	0.077	0.169	-0.014	0.428	-0.194	-0.085	-0.114	0.096	-1.844	0.814	1.088	-4.359	0.085	0.049	0.361	0.113	0.308	-1.034	-1.006	0.385	1.562	0.461	-0.541	0.15	-0.052	-0.004	0.241	-2.767	-0.452	0.507	-0.695	-1.007	-1.417	0.645	-0.283	1.286	1.171	0.245	0.52	0.406	-0.257	0.157	0.303	0.673	0.156	0.037	-1.52	-0.016	0.287	-0.58	0.438	0.357	0.364	0.758	0.089	2.958	2.116	0.475	0.812	0.073	0.221	0.72	-0.823	-1.623	-0.87	-0.055	-0.142	1.741	3.923	-0.014	1.283	0.568	-0.254	-1.066	0.962	0.85	0.669	-0.614	1.414	1.385	3.779	2.157	-2.479	-0.365	0.49	0.628	0.102	-0.283	0.182	-0.146	0.215	0.762	-0.592	1.805	0.757	-0.087	0.367	-0.521	0.414	-0.209	-0.259	-0.864	-0.577	-1.698	0.229	0.719	-1.121	-1.128	-1.824	-1.007	-1.946	0.4	0.231	-0.848	-0.053	1.189	0.197	0.143	0.894	0.179	0.693	0.92	0.172	-0.221	-0.378	0.181	0.051	0.009	0.635	-0.876	0.155	1.062	-0.085	0.804	0.173	-0.256	-0.729	0.045	-0.003	1.632	1.214	0.531	0.278	0.111	0.244	2.658	0.181	0.297	0.571	-0.387	-0.008	2.236	-0.556	0.255	0.088	0.342	0.511	-0.01	-0.062	0.621	0.762	0.373	-0.158	-0.326	0.127	0.048	-0.453	0.147	0.233	0.149	3.915	0.109	0.142	1.283	0.203	1.416	-1.914	0.265	1.5	0.974	-1.575	0.019	0.114	0.051	0.711	0.346	0.224	1.255	-0.906	-0.54	-4.002	-2.032	2.654	0.914	0.062	-0.213	0.15	0.041	0.309	-0.642	-0.123	0.124	-0.585	0.15	1.172	1.309	-0.056	-0.444	0.188	0.134	1.078	0.175	0.061	0.216	-0.018	0.106
X52689	X47872	0.488	-0.13	-2.329	0.815	-0.506	-0.498	0.009	-0.098	0.372	-0.794	0.103	2.044	0.191	0.35	0.068	-0.691	0.58	-0.331	-0.394	-0.015	-0.511	-3.54	0.132	-2.082	-0.241	-2.193	-0.143	0.14	-1.092	1.403	0.096	0.556	-0.853	-1.685	0.256	-0.06	0.152	1.541	2.262	-3.213	-0.425	3.322	0.462	-0.002	0.141	0.53	0.189	1.406	-0.414	0.454	0.941	0.594	0.194	-0.516	0.908	0.264	0.867	-0.166	3.797	0.56	0.089	-0.017	-0.515	-0.116	-0.927	-0.266	0.564	0.361	-0.988	-0.792	0.643	1.175	0.778	0.284	0.566	-0.348	-0.041	0.188	-0.39	-1.101	0.418	0.673	4.31	-0.159	-0.092	1.224	0.248	0.18	0.153	0.129	1.989	-0.153	0.911	0.185	-0.018	-0.678	0.716	-0.373	0.334	-0.474	0.689	0.398	0.699	0.488	0.051	0.512	-1.505	-0.304	-1.859	0.256	0.654	0.169	0.252	-1.074	-0.991	0.149	0.54	0.59	0.325	1.622	-1.512	-1.724	0.253	0.947	0.298	1.249	-0.994	0.246	0.662	0.39	1.52	-1.931	-0.739	-0.143	1.588	0.173	-0.614	-0.866	0.138	0.337	-0.194	0.317	0.235	1.321	0.308	-0.149	0.252	0.468	-0.178	0.259	0.682	0.959	0.972	0.651	0.214	0.433	0.249	0.069	-0.027	0.135	0.287	1.364	1.428	0.219	0.89	0.578	0.113	-1.73	0.805	0.425	0.786	0.136	-0.14	-0.808	1.07	0.725	-0.642	0.247	0.997	-0.456	0.452	0.246	-0.107	-1.314	0.83	1.047	0.377	-0.534	0.164	-0.252	0.077	0.247	1.634	0.472	-1.814	0.266	-1.714	-0.662	0.062	0.295	1.341	-0.106	0.419	1.243	-0.254	0.128	0.893	0.779	0.702	0.655	0.659	-1.015	0.318	-0.407	-0.594	0.483	1.554	0.19	0.018	0.694	1.793	-3.013	1.499	0.57	0.219	-0.703	-1.183	-0.252	2.616	-0.612	0.068	0.115	2.877	0.521	0.186	1.08	1.206	0.501	-0.481	0.776	0.475	0.619	-0.334	-0.077	2.308	1.549	1.148	0.731	-1.556	0.023	0.571	0.192	-0.127	0.544	-1.258	0.456	0.466	-0.553	1.221	0.967	0.631	0.797	-0.001	1.323	0.217	-0.743	-0.359	-0.296	0.972	0.253	0.224	-0.137	1.517	0.884	0.278	0.361	-0.223	1.363	1.277	1.098	1.653	0.188	-1.212	0.873	1.231	-1.155	0.805	0.198	-0.388	0.99	0.196	0.069	0.065	-2.984	0.115	0.128	0.882	0.678	1.249	0.739	0.646	-0.187	0.184	0.308	1.064	-6.64	-1.423	0.212	0.091	0.216	0.403	0.383	0.713	-0.266	0.611	0.172	3.363	-1.73	0.722	0.946	-0.461	0.482	0.1	-0.255	-0.879	0.327	0.846	0.39	-1.043	0.176	0.373	-1.038	0.193	0.221	0.148	1.756	0.202	-0.117	0.98	0.13	1.207	1.731	-0.395	3.637	-0.138	-0.187	0.223	0.092	0.151	-0.937	-0.136	0.055	-0.569	-0.59	-0.232	-1.362	3.804	-0.178	0.818	-0.335	0.505	-0.077	0.167	0.067	-1.346	0.116	0.112	-0.679	0.155	-0.483	1.322	1.068	-0.165	-0.081	0.03	-0.245	0.181	-0.158	0.819	0.374	0.114
X52689	X47995	0.279	0.773	-1.147	-1.513	-0.228	0.069	-0.067	0.042	-0.169	-0.051	0.001	-0.701	0.007	-0.419	-0.625	0.776	-0.535	-0.194	-0.327	-0.08	-0.4	6.345	-0.121	2.013	0.136	-0.085	-0.361	0.157	-0.113	-0.49	0.001	-0.16	-0.399	-1.068	-0.198	0.011	-0.421	-0.773	2.904	-0.034	-0.346	-1.01	0.035	-0.276	-0.012	-0.03	0.475	2.433	0.073	-0.208	0.642	0.895	-0.291	-0.093	0.614	0.001	-0.303	-0.18	-1.017	0.439	0.091	-0.583	-0.402	0.075	-0.466	-0.245	0.337	-0.234	-0.135	-0.57	-1.039	4.731	0.341	0.356	0.339	0.453	-0.097	0.882	-0.077	-0.749	-0.478	-1.369	-1.364	-0.752	-0.037	0.68	-0.044	0.036	0.045	-0.032	0.442	0.245	-0.476	-0.655	0.118	2.149	-1.186	-0.17	0.021	-1.529	-0.454	-0.331	0.526	0.209	-0.425	0.206	-0.972	0.22	-0.863	-0.551	0.765	-0.145	0.106	0.218	0.588	0.037	-0.828	0.287	0.078	-0.513	-0.976	0.128	-0.066	-0.853	0.191	-0.171	1.049	0.251	-0.596	0.206	-4.941	0.947	-0.539	0.317	-0.723	0.009	0.082	0.362	-0.028	0.136	-0.198	0.058	0.074	-0.223	-0.091	0.315	0.73	1.033	-0.188	0.127	0.429	0.657	0.014	-0.204	0.347	-0.77	0.039	-0.181	0.46	-0.065	1.135	-0.494	-0.979	-0.286	0.403	-0.271	0.059	-0.389	0.298	1.289	-0.448	-0.047	-0.05	-0.677	-0.4	-0.01	0.777	0.049	0.159	-0.828	-0.446	-1.094	-0.443	-0.868	0.078	0.734	-0.299	-0.414	-0.024	1.032	-0.159	0.344	-0.891	0.201	0.184	0.034	-1.084	0.452	0.172	0.137	0.325	-0.577	0.227	0.1	0.914	-0.463	1.015	-0.154	-0.201	-1.549	-0.019	-0.526	0.096	-0.228	-0.451	0.275	1.229	-0.011	-0.536	0.438	-1.798	-0.001	1.169	0.281	0.325	0.139	-0.795	0.573	-1.422	0.266	-0.219	0.427	-0.206	-0.774	-0.003	0.102	0.879	-0.954	0.289	-0.709	-0.265	0.189	-0.812	2.38	-0.386	1.792	-0.609	0.468	-1.0	-0.337	0.248	0.005	-2.35	-0.388	0.462	0.255	-3.701	0.344	-0.102	0.665	0.389	0.458	-0.303	0.991	0.398	-0.351	0.9	-0.72	-0.733	-0.155	0.429	0.66	-1.631	0.594	-0.657	0.889	-0.091	1.03	0.946	0.779	1.338	-0.103	-0.812	0.585	0.902	0.394	-0.807	0.06	-0.323	-0.2	-0.075	0.01	-0.058	-6.64	-0.198	0.054	-0.553	-0.61	0.274	0.155	-1.458	-0.651	-0.027	0.164	0.749	0.853	-0.928	-0.17	0.042	0.133	0.686	0.201	0.454	0.349	-0.674	-0.448	0.308	0.273	0.461	-0.431	-0.369	0.275	0.412	-0.485	-2.129	0.05	0.562	-0.243	0.508	0.064	0.136	0.235	0.019	0.096	-0.125	1.46	-0.043	0.005	0.675	0.252	-2.18	1.43	0.31	1.292	0.642	0.578	-0.009	-0.138	0.002	0.713	0.355	-1.321	0.743	1.188	0.222	0.027	4.558	1.178	4.558	0.231	-0.163	0.195	0.015	-0.836	0.366	-0.197	0.003	0.744	0.023	-1.508	0.99	3.302	-3.151	-0.124	-0.049	-1.293	-0.063	-0.399	-0.109	0.083	-0.006
X52689	X48001	-0.055	-1.146	-1.697	-0.385	0.109	0.121	-0.499	-0.137	-0.218	-0.116	0.053	0.08	-0.027	0.34	0.112	0.12	0.659	-0.047	-0.368	0.039	-0.357	-0.374	-0.125	-2.476	0.812	-2.589	0.914	0.383	-0.249	3.029	0.055	0.351	-1.15	-2.064	-0.249	0.021	0.839	0.818	-0.712	-2.727	-0.647	3.608	0.426	0.06	-0.029	-0.233	0.161	-0.628	-0.179	0.598	-0.434	0.471	-0.078	-0.019	1.14	0.138	1.628	0.078	0.571	-0.505	-0.079	-1.561	-0.755	0.463	-0.652	0.336	-0.424	0.413	0.324	-0.012	0.749	-0.323	-0.14	2.775	0.639	-0.47	-0.173	0.675	0.228	-0.556	0.027	-0.137	-0.003	0.055	0.641	-1.331	0.127	0.039	0.094	0.069	1.053	0.056	0.104	-0.895	0.123	-0.948	-1.176	-0.357	0.318	-1.708	-0.364	0.157	0.309	0.092	-1.116	-0.103	-1.872	0.264	-1.545	0.724	0.169	0.003	0.208	0.115	-0.227	0.235	0.439	0.52	0.307	-0.594	-0.545	0.183	-0.047	1.2	0.515	1.34	0.221	0.21	-0.641	0.395	0.948	-1.75	-1.019	-0.109	-0.444	0.052	0.371	0.323	0.067	0.219	-0.016	0.27	0.086	0.429	-0.294	1.373	-0.856	0.121	-0.345	-0.144	0.805	1.218	0.088	0.76	-0.267	0.445	-0.109	-0.38	0.546	-0.121	0.919	-0.294	0.584	0.159	1.112	0.433	-0.049	-0.47	-0.102	1.273	0.623	0.043	0.08	1.055	0.504	0.149	-0.13	-0.019	1.277	-0.325	0.479	1.353	-0.296	-0.015	-0.214	1.355	0.001	-0.213	0.035	-0.436	-0.077	0.473	-1.309	-0.256	-0.329	-0.118	-2.095	-0.929	0.49	0.183	-1.214	-0.399	0.434	0.157	0.197	-0.871	-0.55	0.498	0.4	1.093	0.415	-0.785	-0.136	0.081	0.014	0.219	2.226	-0.272	0.547	0.821	2.702	0.526	-0.831	0.851	0.021	0.149	-0.313	0.473	-1.45	-2.936	0.075	-0.09	-0.9	2.291	0.088	-2.116	0.531	1.772	-0.054	-0.357	0.446	-0.153	-0.856	0.098	0.986	0.824	0.267	-0.058	-1.926	0.021	0.005	-0.004	-0.058	0.61	0.447	-0.903	2.324	-0.072	0.694	1.231	0.731	0.125	1.522	-0.075	-0.659	-1.023	-3.38	0.377	-1.522	-0.283	-1.209	-0.327	0.226	-0.354	1.941	-0.714	-0.401	-6.178	0.202	-0.517	0.94	-0.155	2.172	0.555	-0.036	0.23	0.462	-0.102	0.823	0.783	0.167	0.042	0.109	-1.083	-0.268	0.024	1.1	1.558	0.881	-1.543	-0.41	1.005	-0.0	0.074	-0.906	-1.023	1.777	0.55	-0.139	-0.246	1.913	0.385	-1.272	-0.016	0.435	-0.842	-0.161	-0.764	0.863	-0.81	0.844	0.12	0.724	-0.412	0.348	-0.175	1.047	0.33	-3.582	-0.22	0.1	0.136	0.059	-0.387	-0.083	2.623	0.043	0.056	1.251	0.243	1.614	1.488	0.332	-1.715	0.077	-0.967	0.082	-0.561	0.011	-0.897	0.167	-0.447	-1.388	0.657	0.468	5.098	4.012	2.139	-0.114	-1.013	0.68	-0.054	-0.02	-0.32	-0.757	-0.021	0.036	0.191	0.029	-0.856	0.638	0.997	-1.845	0.354	-0.082	5.232	0.066	-0.19	-0.418	0.166	0.039
X52689	X48009	-0.148	-1.742	1.188	-1.177	-1.057	0.266	0.738	-0.379	-0.107	0.118	0.007	0.378	0.09	0.419	-0.172	-0.225	0.148	-0.106	0.458	-0.236	-0.206	0.551	-0.342	-3.393	0.419	-3.545	-0.331	-0.203	-0.579	3.428	0.062	0.443	0.696	-2.839	0.29	0.096	0.733	-0.921	2.446	-4.056	0.633	1.637	-0.071	-0.441	0.162	0.292	0.009	0.348	-0.439	0.447	1.583	-0.158	0.041	-0.25	1.513	-0.499	1.055	-0.495	0.351	1.118	-0.315	1.193	0.394	-0.271	-1.322	0.03	0.404	0.627	-1.813	-1.51	0.42	-0.612	-0.704	0.986	0.826	-0.046	-0.281	-1.779	0.636	-0.953	-0.041	0.122	2.446	0.981	-1.025	0.586	0.22	0.068	-0.046	0.074	1.846	-0.118	-1.406	-0.349	0.268	-0.787	1.425	-0.287	0.108	-0.291	-0.16	0.199	1.377	-0.549	-0.292	-0.404	-2.58	-0.239	-0.763	0.16	0.534	-0.108	0.238	0.118	-1.148	-0.319	0.118	-0.154	0.373	2.047	-2.591	-1.293	0.236	1.595	-0.359	-0.076	-0.792	0.196	0.567	0.493	2.921	-1.745	0.576	-0.458	-0.63	0.05	-0.574	-1.664	0.033	0.196	0.098	0.29	0.195	1.565	0.207	-0.002	-0.089	0.335	-0.515	0.052	1.054	1.62	-0.317	0.35	0.107	0.437	0.037	-0.078	-0.492	-0.03	1.635	0.907	2.688	0.009	1.474	0.014	0.108	-0.597	-0.565	1.667	0.023	-0.051	0.043	-0.659	0.271	-0.535	2.863	0.035	-0.013	-1.56	-0.247	0.159	-0.58	-0.262	-0.186	1.808	0.198	0.419	0.073	-0.143	-0.221	-0.387	0.403	0.179	-2.033	-0.104	-2.88	0.016	-0.347	-0.18	0.231	1.538	0.071	2.247	1.126	-0.324	-0.508	0.112	0.817	-0.154	-0.586	-1.854	0.359	-0.895	-0.529	0.152	2.315	0.612	0.11	1.076	3.667	-1.59	2.867	0.584	0.27	0.432	-0.031	0.172	-1.143	-0.293	0.252	0.289	1.45	0.33	-0.022	-0.955	-0.79	-1.437	-1.016	-0.834	-0.283	-0.121	0.663	0.114	1.408	2.794	0.287	-0.087	-0.992	-0.018	0.505	0.064	-1.02	0.445	-0.479	0.486	0.769	-0.229	-0.367	0.214	0.627	0.329	-0.571	1.163	0.144	0.435	-0.49	-1.315	-0.519	-0.054	0.891	-0.22	-2.292	0.526	0.019	-1.79	0.143	-0.694	0.138	-0.008	3.27	0.109	-0.869	0.371	0.989	-0.507	0.784	-0.036	-0.266	0.629	0.032	-0.089	-0.026	-1.7	-0.131	0.07	1.458	0.046	0.378	0.308	0.069	0.122	0.056	0.054	0.728	-4.128	-0.451	0.354	0.052	-0.256	1.817	0.479	-0.074	0.151	-0.443	-0.3	1.345	-0.987	0.47	0.119	0.053	0.485	0.506	-0.053	-0.296	0.233	0.396	0.124	-0.078	0.122	0.2	-0.411	0.016	-0.557	0.113	3.558	0.081	0.061	0.81	-0.254	1.85	-0.25	-0.517	1.925	0.391	-1.795	0.0	0.016	0.04	0.44	-0.251	0.293	-3.661	-0.325	-0.204	-0.318	3.88	-0.343	0.687	-0.342	0.781	-0.02	0.022	0.91	-0.644	-0.396	0.046	-0.034	0.035	-0.134	0.724	0.671	-0.542	0.159	0.02	1.292	0.12	-0.227	0.467	0.292	0.063
X52689	X48011	0.544	0.237	-0.028	0.272	-0.714	0.262	0.39	-0.202	0.38	0.428	0.053	1.413	0.165	0.368	-0.088	-0.945	0.216	0.291	-0.574	-0.097	-0.253	-4.428	-0.175	-2.66	0.295	-2.795	-0.579	0.408	-0.784	2.904	0.044	0.39	-1.147	-2.174	0.245	0.148	0.291	0.943	0.815	-2.168	-0.612	2.543	0.511	-0.094	0.28	0.356	0.223	1.628	-0.38	0.534	-0.549	1.042	0.121	-0.726	1.089	0.269	0.13	-0.288	1.936	-0.509	-0.105	1.041	-0.725	0.075	-0.563	0.294	0.642	0.33	-1.314	-1.07	0.745	1.206	0.318	1.126	0.645	-0.35	-0.13	-0.458	0.526	0.343	0.454	0.68	0.463	0.399	-0.348	0.748	0.092	0.201	0.11	0.197	1.533	0.19	0.354	-0.425	0.009	0.577	2.544	0.037	0.347	-0.168	0.303	0.313	-1.916	-0.444	0.419	0.575	-1.952	-0.096	-2.387	0.339	0.781	-0.22	0.242	-0.123	1.048	0.445	1.733	0.675	0.336	1.709	-1.961	-0.817	0.255	1.139	-0.097	0.744	0.215	0.255	0.879	0.419	1.905	-0.409	-1.005	-0.136	0.227	0.205	-0.098	-0.669	0.097	0.223	0.292	0.207	0.251	0.924	0.333	0.593	0.087	0.413	-0.302	0.159	0.795	1.155	-0.023	0.754	0.336	0.584	0.301	0.617	0.518	-0.009	0.231	1.192	1.287	0.2	1.065	-0.192	0.21	-1.046	0.955	-0.409	0.447	-0.036	0.219	1.191	1.301	0.85	-2.223	0.172	0.44	0.087	0.498	-0.498	0.327	-1.45	0.987	1.27	0.244	-0.099	0.212	-0.395	0.184	0.192	0.705	0.263	1.384	0.077	-2.21	-0.909	0.309	0.205	1.032	0.592	0.456	1.531	-0.526	0.088	0.25	0.921	0.473	0.494	0.243	-1.347	0.327	-0.59	-0.254	0.073	1.154	0.37	0.331	0.81	2.283	-0.838	1.876	0.647	0.164	-0.018	-1.555	-0.34	2.281	-0.448	0.457	-0.396	4.216	0.833	0.191	0.01	0.84	1.426	0.141	0.917	0.911	0.714	0.193	0.723	2.21	3.017	1.274	0.858	0.729	0.304	-0.033	0.044	-0.532	0.877	-0.875	0.124	-0.877	-0.16	1.502	1.166	-0.012	0.54	-0.124	0.508	-0.358	-1.009	-0.578	-1.39	-0.037	0.327	0.503	-1.465	2.247	0.341	0.856	0.033	0.334	1.692	1.576	1.338	2.086	0.225	-0.269	1.043	1.514	0.157	0.954	0.204	0.327	0.174	0.208	0.009	0.102	-2.202	0.273	0.023	1.054	1.049	0.703	0.298	0.749	-1.413	0.155	0.368	-2.405	-11.286	-1.851	0.298	-0.056	0.244	0.453	0.41	0.133	-0.031	0.421	0.832	3.225	-1.638	0.847	0.783	-0.658	0.537	0.145	-0.45	-1.057	0.636	0.083	0.448	-0.502	-0.006	0.271	-0.292	0.085	0.379	0.213	2.23	0.219	0.085	1.183	0.399	1.482	-0.677	-0.273	2.456	-0.571	-1.07	0.238	0.206	0.146	-0.861	0.673	-0.024	-0.171	1.417	0.009	-0.284	4.932	-0.43	1.138	-1.007	0.532	-0.078	0.083	0.502	-0.583	0.189	0.211	-0.471	0.208	-0.227	1.637	1.274	0.105	0.21	0.153	1.022	0.223	-0.539	0.931	0.218	0.067
X52689	X46705	0.046	0.041	-0.213	0.125	-0.029	-0.076	0.524	-0.144	-0.185	-0.355	0.002	-0.142	-0.022	0.048	-0.056	-0.752	0.709	-0.237	-0.111	-0.163	0.373	-0.883	0.157	-2.617	-0.194	-2.732	0.36	0.058	-1.325	0.703	0.015	0.09	-0.465	0.014	-0.018	0.017	-0.632	0.142	0.043	-0.044	0.172	1.812	0.216	0.26	0.127	-0.623	0.076	0.23	0.233	-0.121	0.731	-0.066	-0.011	0.036	1.242	0.101	1.333	0.43	0.566	0.053	-0.201	-0.644	-0.823	-0.409	-1.329	0.145	-0.514	0.119	0.84	-1.166	-0.012	0.511	-0.094	-0.486	0.686	-0.991	0.159	-0.942	0.174	-1.072	0.233	-0.31	0.882	0.451	-0.058	-3.201	0.011	0.023	-0.137	0.088	-0.391	0.002	-0.472	-0.177	-0.148	-0.29	-1.289	1.44	-0.021	-2.727	-0.019	-0.072	-0.1	-0.655	-0.337	-0.691	-1.995	-0.031	-2.381	-0.417	1.086	-0.13	0.214	-0.82	0.117	1.912	-1.147	-0.98	0.322	-0.193	-2.003	0.047	0.026	1.309	-0.186	1.373	0.172	0.085	-2.879	0.418	-0.174	-2.414	-0.082	0.14	-1.114	0.008	0.046	-0.285	0.013	-0.173	0.132	0.184	0.213	0.788	0.133	0.776	0.004	-0.024	-0.384	0.175	0.87	1.33	-0.813	0.82	0.337	0.477	0.182	0.084	0.481	-0.074	1.302	0.167	1.611	0.116	1.211	-0.287	-0.017	0.069	-1.059	0.776	0.426	-0.011	-0.017	-0.256	0.306	-0.575	0.5	-0.295	0.37	0.334	0.335	1.009	-0.761	-1.061	0.01	1.484	0.191	0.042	0.003	-0.385	1.023	-1.128	-0.84	0.054	-0.609	0.027	-0.26	-1.007	-0.624	0.068	-1.759	0.048	-0.076	0.146	1.309	-0.312	0.047	0.032	0.253	-1.511	0.293	-0.971	0.19	-0.242	-0.381	-0.435	1.509	-1.11	0.191	0.888	2.662	-2.687	-0.28	0.868	0.178	0.075	0.425	0.664	1.655	0.01	0.131	-0.483	1.581	0.287	-0.011	-0.336	-0.833	0.432	-0.439	-1.642	-0.194	-1.396	0.296	2.269	0.091	-0.159	-0.352	0.948	-2.051	0.878	0.023	-0.016	-3.034	-0.383	0.043	-0.839	2.588	-0.039	0.747	0.018	0.429	-0.824	1.671	-0.14	0.382	0.036	-0.649	0.109	1.352	0.134	0.549	-1.545	-0.674	1.202	3.353	0.696	-0.213	-0.468	-1.385	-0.422	2.695	-0.02	0.892	-0.017	0.517	0.331	0.317	-0.07	0.37	-0.125	0.123	0.053	-0.155	0.969	0.179	0.023	0.493	0.467	-3.255	-1.799	0.158	1.529	0.02	-0.135	1.515	1.723	0.252	0.563	0.039	-0.265	2.904	-0.263	0.041	0.706	-0.273	0.528	0.161	1.497	0.934	-0.229	0.027	0.557	0.256	-0.068	0.589	-0.184	0.188	-0.497	-0.999	0.129	0.577	0.137	0.012	0.229	0.003	1.876	0.015	0.019	1.366	0.285	1.776	0.855	-0.474	0.026	1.299	-1.043	-0.072	-0.001	0.001	-0.314	0.019	-0.389	-0.769	0.872	0.053	-0.535	-0.322	0.899	0.095	-0.284	0.61	-0.478	-0.031	-0.908	0.064	-0.575	-0.009	0.031	0.075	1.166	1.998	-1.027	-0.42	0.194	-0.053	0.025	-0.014	-0.065	0.123	0.058	0.02
X52689	X46707	0.563	0.668	0.453	0.777	-0.965	0.257	-1.701	-0.077	0.166	0.147	0.213	1.073	0.287	0.062	0.823	-0.357	0.296	0.206	-1.289	-0.183	-0.53	-0.447	0.254	-2.267	0.26	-0.161	0.299	0.41	0.293	1.15	0.241	0.249	-0.445	0.125	-0.074	0.319	-2.153	0.42	-1.065	1.043	0.596	-0.061	0.157	0.464	0.055	0.864	0.15	1.914	0.736	0.429	0.783	0.746	0.273	0.728	0.978	0.593	-0.916	-0.105	-0.652	0.598	0.173	-1.131	-0.913	0.447	-0.14	0.436	0.677	0.134	-0.501	0.14	0.592	0.048	0.838	1.448	0.519	0.964	0.194	1.381	0.299	-0.698	0.466	0.577	0.213	-0.732	0.663	0.761	0.165	0.271	0.288	-0.121	-0.527	0.028	0.538	-2.622	0.198	0.735	1.568	-1.065	0.375	0.599	0.331	0.689	-0.978	0.494	0.546	0.493	0.112	-0.005	0.621	-0.853	0.647	-0.083	0.315	0.112	0.844	0.436	0.165	0.31	0.348	0.683	0.117	0.815	0.197	0.989	0.815	-0.09	1.159	0.178	-0.89	0.42	2.317	0.232	-0.066	0.462	-0.691	0.194	0.304	0.558	0.083	0.259	0.37	0.378	0.33	0.701	0.251	2.165	-0.296	-0.246	0.352	0.193	0.843	1.191	-0.124	0.359	0.538	0.785	0.018	0.415	0.059	0.084	0.961	0.785	2.707	0.276	0.565	0.648	0.151	0.523	0.667	-0.131	-0.16	-0.002	0.215	-0.573	1.481	0.813	4.019	-0.223	0.799	0.781	0.493	1.12	0.088	-1.029	0.866	0.749	0.354	-1.684	0.267	0.075	0.291	0.626	0.97	0.221	0.3	-0.351	-0.69	0.302	0.672	0.34	0.992	0.421	0.428	0.209	0.146	-0.152	0.624	0.656	0.245	0.858	0.696	-0.443	0.145	-0.887	-0.268	-0.013	2.298	0.55	0.65	0.794	3.909	-0.059	-0.28	1.109	0.312	0.051	-0.017	-0.749	2.533	0.287	0.433	0.225	1.705	0.943	0.219	1.509	1.379	1.938	0.014	0.191	1.511	-0.085	0.416	-0.574	1.756	1.545	1.042	-0.492	1.394	0.435	-0.286	-0.435	0.609	0.669	0.074	-2.992	0.953	0.037	1.258	-0.943	0.302	0.709	0.732	-1.326	-0.427	0.363	-0.83	0.984	-2.23	0.315	-0.48	1.286	2.063	-0.406	1.384	0.913	0.334	-2.188	0.33	0.808	-2.6	0.166	1.851	0.988	0.947	0.47	0.85	0.106	0.454	-1.625	-0.428	0.203	0.088	-3.439	-1.241	0.278	1.005	1.124	0.022	0.386	0.498	-0.547	0.178	0.218	-0.302	-0.335	0.798	0.134	0.204	0.338	2.292	-0.359	-1.229	0.261	0.401	-0.201	3.214	-0.532	0.743	-0.224	0.477	-0.645	0.699	0.013	0.039	0.411	0.997	0.28	0.102	-0.935	0.262	-0.536	0.229	1.02	0.289	4.176	0.228	0.261	-1.628	0.328	-0.622	-1.598	-0.06	1.088	0.896	-1.303	0.28	0.06	0.161	0.18	0.173	-0.115	0.633	1.786	0.209	0.308	1.606	0.261	0.836	-0.42	0.591	-1.693	0.253	-0.741	0.458	0.347	0.039	-1.262	0.137	-1.207	1.484	1.23	-0.401	0.113	0.248	2.24	-0.133	0.031	0.332	0.36	0.264
X52689	X46970	-0.392	0.974	-2.982	-0.935	-0.173	-0.258	0.445	-0.131	0.168	-0.714	0.005	-0.32	-0.072	0.398	0.139	0.735	-0.69	1.222	-0.396	-0.174	0.509	-4.121	-0.265	-2.729	-1.171	-2.844	-1.047	-0.222	-0.082	-0.318	-0.036	0.799	-1.323	-2.303	-0.071	0.084	0.86	-0.468	4.016	-0.729	-0.76	-0.575	0.584	-0.313	-0.016	0.059	0.022	-0.183	-0.583	-0.231	0.214	-0.033	-0.1	-0.883	1.39	-0.655	3.758	-0.396	0.606	0.117	-0.165	-0.063	0.146	0.017	-0.069	-0.213	0.123	0.12	-0.13	-1.244	-0.824	2.354	-0.888	3.456	0.762	0.147	-0.213	-0.65	0.258	-1.629	-0.189	0.048	0.547	-0.812	-0.135	-1.703	-0.183	-0.057	-0.065	0.026	-1.162	-0.213	0.62	0.892	0.265	-0.019	-2.768	0.234	0.01	-0.057	-0.333	0.344	-0.929	-0.158	0.308	-0.502	-2.101	0.494	4.979	-0.573	0.533	-0.104	0.238	0.112	-1.068	-0.728	0.645	-0.582	0.357	0.031	-2.11	-0.311	0.416	1.466	-1.057	0.094	-1.196	0.072	-0.37	0.464	-0.305	-2.005	0.044	-0.906	-1.572	-0.049	-0.459	-0.307	-0.058	-0.336	-0.182	0.006	0.495	0.761	0.003	0.127	-0.29	-0.311	-0.413	0.035	0.968	1.49	0.355	0.912	0.252	-0.462	0.037	-0.335	-0.915	-0.207	1.133	0.282	2.51	-0.118	1.355	0.783	-0.064	0.331	-0.05	-1.652	0.817	-0.101	-0.025	-0.759	-0.348	-0.749	-3.9	-0.013	0.624	-1.178	-0.534	-0.443	-0.571	-1.882	-1.559	1.666	-0.168	-0.337	-0.063	-0.518	-0.35	0.241	-0.443	-0.189	1.846	0.466	-2.335	-1.077	-0.079	-0.119	-0.924	0.105	0.511	2.084	-1.322	0.799	-0.142	-0.203	0.577	-0.905	-0.435	0.338	0.345	-0.073	0.046	0.619	1.811	-0.353	-0.115	0.989	1.549	-2.203	2.686	-4.563	0.116	0.465	-1.321	0.76	-1.597	-0.727	-0.371	-0.166	0.986	1.113	-0.05	-1.236	-0.706	0.71	0.143	-0.528	3.353	-0.901	-0.475	-0.626	0.778	0.735	0.37	-0.288	-0.5	-0.676	-0.016	-0.048	-0.289	-0.24	-0.192	0.42	2.193	0.085	-0.061	-0.212	0.12	-0.315	0.026	0.614	0.141	-0.129	0.588	-0.65	-0.51	-0.341	0.284	0.02	-0.25	-0.778	-0.204	-0.284	0.03	0.335	1.215	-0.006	1.667	-0.084	-0.683	0.231	-0.869	0.042	0.583	-0.083	-0.409	-0.196	0.327	-0.007	-0.002	0.18	-0.281	-0.003	-0.691	0.052	-0.085	-0.656	-1.157	0.013	-0.045	0.222	0.675	-0.287	-0.003	-0.052	-0.03	-0.118	3.339	0.452	-1.229	-0.024	-0.61	0.002	4.321	-0.86	-0.134	-0.031	-0.428	0.293	-0.072	0.178	0.654	-0.081	0.921	-0.081	0.083	0.02	-0.126	-0.023	-0.013	1.176	0.147	0.736	-0.049	-0.048	1.532	-0.02	-0.261	1.417	-0.341	-0.7	0.03	-1.346	-0.094	-0.093	-0.018	0.243	-0.147	0.113	-0.634	1.537	-0.156	0.942	0.047	2.707	0.887	-1.524	0.322	-0.351	-0.054	-0.242	-0.52	-0.088	-0.036	-0.628	-0.014	-0.151	0.423	-0.354	-1.291	0.167	-0.094	-0.718	-0.069	-0.372	0.178	0.266	-0.05
X52689	X46710	-0.117	1.165	-1.294	0.443	-0.177	0.231	0.766	-0.168	0.193	-0.089	0.13	-0.76	-0.161	0.34	0.639	-0.557	0.521	0.679	-0.059	-0.076	-0.212	-1.464	0.027	-2.274	-0.29	-1.692	0.029	0.33	-0.73	4.803	-0.089	-0.122	0.313	-0.792	-0.088	0.17	0.167	-0.739	-0.967	-2.749	-0.529	-1.753	-0.093	0.35	0.032	0.244	0.187	2.592	-0.124	0.08	0.646	0.804	0.128	0.432	0.999	-0.173	-0.322	0.216	-1.107	0.784	0.061	3.005	-0.189	0.326	-0.913	-0.319	0.235	0.057	-0.852	0.089	0.125	-0.444	0.779	-0.98	0.591	-0.695	-0.0	1.412	-0.162	1.211	0.32	0.06	2.005	0.675	0.308	1.942	0.148	0.13	0.125	0.133	-0.508	-0.058	-0.684	-0.489	0.143	-0.453	0.947	-0.472	0.234	0.976	1.244	0.765	-0.496	0.402	0.408	0.204	-0.475	0.323	-0.689	-0.234	0.171	0.021	-0.101	0.209	-0.454	-0.016	-0.389	0.327	0.311	1.711	-1.687	0.709	-0.102	1.047	0.191	0.841	1.596	-0.024	2.391	0.186	1.78	0.878	-0.536	0.16	0.162	0.142	0.366	0.529	0.076	0.31	-0.002	-0.023	-0.143	-0.345	-0.176	0.596	-0.011	0.337	-0.257	0.084	0.728	0.887	0.646	0.48	0.494	0.623	0.295	-1.519	0.65	-0.083	1.946	-0.507	1.545	0.189	-0.548	0.303	0.165	0.399	0.735	-0.221	-0.493	0.093	0.151	-1.733	-2.877	0.462	2.539	-0.136	1.013	0.091	0.421	1.306	-0.631	3.063	0.693	1.169	0.843	-0.443	0.081	-0.002	-0.156	-0.705	-0.433	-0.231	0.484	-0.174	-1.217	0.323	0.565	-0.008	1.33	0.063	0.419	0.775	-0.102	-0.287	0.235	-0.377	-0.377	-0.072	0.556	-0.812	0.004	0.023	0.527	0.445	1.779	0.186	-1.039	0.741	1.375	1.162	1.078	0.778	-0.005	-0.313	-1.342	0.255	1.969	-1.817	0.511	0.277	-0.698	-0.56	-0.013	1.211	0.488	1.826	-0.589	0.84	-0.538	0.653	-0.6	-0.011	0.463	2.284	0.896	-0.094	-0.378	0.775	-1.776	0.129	0.47	-0.602	0.432	-1.19	1.896	0.329	0.694	0.38	0.131	0.995	-0.162	-1.022	0.008	0.297	0.006	-0.718	-1.569	0.121	0.336	-0.347	-2.41	-0.896	0.775	1.384	0.374	1.572	-2.373	0.224	-4.111	0.203	-0.775	0.394	0.934	-0.452	-0.972	0.043	0.559	0.09	0.075	0.144	0.186	-0.181	-1.782	0.163	0.625	0.078	-4.648	0.395	0.685	-3.493	0.106	0.047	-0.508	1.334	-1.076	0.339	0.134	0.051	2.087	-0.283	-0.276	0.091	0.748	0.109	7.208	-1.4	-0.232	-0.391	0.474	0.492	-0.061	0.268	-0.667	0.583	-0.474	0.499	0.278	-0.038	0.008	0.339	0.088	0.584	0.171	0.913	0.146	0.072	0.112	0.117	0.967	-1.348	-0.267	1.042	0.5	-0.8	-0.519	0.236	0.086	1.14	0.436	0.116	1.182	1.946	0.526	1.046	-2.455	1.158	-0.267	0.396	-0.134	0.141	0.127	3.078	-1.52	0.36	0.141	-0.545	-0.108	-0.245	1.519	-0.004	0.867	-0.014	0.109	2.081	0.166	0.178	-0.439	0.367	0.142
X52689	X46366	-2.208	-1.475	0.0	0.2	0.383	-0.953	0.057	0.249	0.099	-1.423	-1.011	0.796	0.127	-0.685	0.155	1.05	-0.615	0.442	0.385	0.242	0.997	-0.008	0.044	-0.552	-0.236	-0.581	0.428	0.23	0.223	2.241	0.201	0.411	0.722	-0.864	0.402	0.201	0.116	2.704	1.441	-0.081	0.802	0.357	0.243	0.221	0.234	0.136	-0.135	1.032	-0.244	0.658	1.22	0.38	0.099	0.493	-0.744	0.716	1.478	0.252	0.248	0.459	0.28	0.65	-0.13	-0.439	-0.845	0.275	0.578	0.388	-0.99	-0.588	0.398	-0.464	-0.293	0.605	0.006	0.985	0.242	0.674	0.341	-0.258	0.218	0.803	-2.296	0.266	0.12	0.913	0.253	0.055	0.236	0.044	1.067	-0.058	0.509	-0.153	-0.017	1.273	1.626	-0.099	-0.135	0.612	0.523	0.35	0.643	-0.278	1.002	0.502	4.109	-0.417	-0.314	0.444	0.293	-0.124	0.21	-0.711	1.066	-0.071	0.131	-0.303	0.334	1.335	2.569	0.097	0.271	1.058	-0.799	-1.239	0.888	0.248	-0.062	-0.067	1.181	1.973	0.889	-0.244	-0.917	0.213	0.255	0.386	0.214	-0.069	0.077	0.355	0.259	0.209	0.269	1.487	-0.478	0.417	-0.241	-0.195	0.791	-0.38	0.609	0.623	-0.16	0.448	0.091	0.092	-0.058	0.242	0.091	1.235	2.339	0.089	0.595	0.304	0.16	-0.463	0.197	-0.459	-0.035	-0.089	-0.037	-0.8	-0.713	1.108	-3.459	0.184	1.113	-1.105	-0.211	0.633	-0.661	-1.922	-0.123	1.049	0.64	-0.739	0.205	-0.012	0.052	0.42	-0.892	0.106	-0.976	-0.619	0.214	0.266	0.777	0.042	0.946	-0.033	0.316	0.954	1.183	-0.99	-0.195	0.031	0.517	-1.31	0.375	-0.583	0.24	-0.217	-0.053	0.482	2.772	0.274	0.447	0.26	3.993	-0.635	0.341	0.656	0.302	0.046	0.492	-0.504	-0.178	0.836	0.456	0.47	-0.787	2.036	0.221	1.174	0.307	1.036	-0.923	0.176	-0.374	0.163	0.776	-0.431	1.076	0.73	0.24	0.103	-0.381	0.011	0.192	0.114	1.193	0.323	0.343	-0.714	2.139	0.171	2.275	-1.057	0.699	-0.106	0.524	-0.212	0.528	0.719	-0.857	0.192	-0.338	-0.07	0.404	-1.448	0.015	0.021	1.674	-1.657	0.321	1.797	1.269	0.502	2.693	0.251	0.007	0.928	0.658	0.098	1.226	-0.087	0.204	0.02	0.229	0.178	0.106	-0.303	0.196	0.15	1.815	-0.402	2.282	-0.181	0.567	0.689	0.193	-0.022	0.064	1.281	-1.023	0.28	0.198	-0.617	1.571	0.393	0.731	0.768	0.166	0.278	2.635	-0.212	-0.551	0.956	0.249	0.475	0.34	0.307	0.373	0.133	1.022	0.269	-1.747	-0.091	0.327	0.341	0.043	1.065	0.175	2.547	-3.046	0.049	1.237	0.046	1.763	-0.954	0.42	-0.368	0.065	-0.766	0.217	-0.06	0.127	0.017	0.017	0.345	-0.079	-0.63	0.328	-3.907	-3.681	0.13	0.457	0.147	0.552	-0.04	0.157	-0.226	-0.097	-0.86	0.209	0.359	0.12	0.568	1.197	-0.093	1.255	0.29	-0.172	-1.512	0.124	0.275	-0.796	0.364	0.205
X52689	X48047	0.235	-1.3	0.762	-0.885	-0.052	-0.013	-0.043	-0.06	0.357	-0.113	0.175	-0.445	0.031	0.002	-3.086	-0.366	0.195	0.362	-0.304	0.207	0.746	-3.092	0.231	-0.59	-0.232	-1.231	0.284	0.024	-0.716	3.4	0.199	0.355	0.526	2.72	0.123	0.214	-0.942	1.931	0.173	4.941	0.541	0.665	0.259	0.13	0.246	0.073	0.154	3.101	0.454	-0.206	-2.373	0.079	0.201	-1.016	0.103	0.417	1.004	-0.469	1.72	0.467	0.045	1.108	0.142	-0.356	-0.616	0.46	0.454	0.465	1.234	0.781	-0.377	-0.189	0.035	1.008	0.358	-0.776	0.211	-0.861	0.61	-0.07	0.31	0.65	-0.308	0.502	0.405	-0.658	0.239	0.168	0.033	0.195	0.45	0.269	-0.725	0.971	-0.223	0.613	0.503	0.651	0.207	-0.281	1.211	0.45	0.06	-0.408	0.196	0.069	0.531	0.358	0.807	-0.483	0.57	-0.144	0.252	-0.294	-1.41	0.763	0.35	0.244	0.319	0.64	1.034	0.14	0.225	1.362	-0.257	0.431	-0.687	0.247	3.473	0.425	1.43	0.93	0.169	0.13	0.949	0.101	0.349	-1.979	0.199	0.307	0.321	0.293	0.217	0.322	-0.019	1.358	-0.033	0.336	0.355	0.084	-0.026	1.383	-0.19	0.505	0.529	0.589	0.235	0.344	0.377	0.058	0.952	0.366	1.9	0.087	0.066	-0.695	0.114	0.074	0.095	0.974	-0.149	0.212	0.141	-0.878	0.165	0.022	-0.265	0.28	0.021	-0.163	0.455	-0.543	-0.157	-1.236	0.768	0.477	0.274	0.311	0.209	0.007	-0.252	-0.098	-2.29	-0.095	0.517	-0.509	0.891	-0.318	0.651	0.299	2.064	0.265	0.472	1.885	0.38	0.241	0.069	0.347	0.09	0.219	0.155	-0.66	-0.547	0.089	0.15	0.403	0.81	0.669	0.634	0.93	2.934	0.126	0.98	1.033	0.149	-1.486	1.817	-2.02	-0.252	0.141	0.228	-0.183	0.504	0.658	0.157	1.297	1.819	-0.958	0.551	0.745	0.294	0.805	1.388	1.137	-0.022	-0.496	1.143	0.174	0.104	0.555	0.724	0.13	0.934	-0.066	0.417	0.278	1.138	-0.219	0.727	0.583	0.087	-1.016	1.031	1.11	0.168	-0.123	-0.144	-0.736	0.155	0.328	0.058	-1.069	-2.131	0.422	1.006	1.315	0.09	0.59	0.059	0.991	1.432	0.233	-2.077	1.236	1.097	0.563	0.485	0.051	0.029	0.325	0.233	0.145	0.114	-1.048	0.058	0.191	0.378	-0.105	0.092	0.225	0.427	1.58	-0.023	-0.02	-0.339	-10.531	-2.392	0.045	0.179	-0.714	2.831	-0.03	0.601	0.521	-0.198	0.644	2.522	0.153	0.218	0.231	0.019	0.174	-0.866	-0.899	0.333	0.555	1.189	-0.232	0.394	0.215	0.336	0.445	-0.0	-1.477	0.104	2.858	0.131	0.177	0.801	-0.206	-0.141	-3.147	1.222	2.091	1.352	-0.88	0.078	0.289	-0.037	0.758	0.619	0.158	1.06	0.089	0.05	-1.333	-4.19	1.007	-0.329	0.171	0.6	-1.287	0.191	-0.803	0.312	-0.027	0.052	1.019	0.136	0.049	2.03	0.278	0.911	0.25	0.022	0.709	-0.002	0.244	1.069	0.228	0.189
X52689	X47301	0.589	-1.166	2.187	-0.338	0.752	-0.142	-0.005	0.397	0.236	0.226	0.258	1.348	0.41	0.33	0.445	0.727	0.616	0.46	-0.392	0.321	-0.133	-1.523	0.384	1.62	-0.16	1.358	0.798	0.501	-1.372	3.4	0.414	0.474	0.956	1.313	0.461	0.178	1.009	1.671	2.017	-0.802	0.614	2.673	0.421	0.404	0.437	0.911	0.419	0.0	0.596	0.736	-1.08	0.989	0.304	0.387	0.202	0.209	1.174	0.491	1.422	0.585	0.262	-0.461	0.629	0.52	-0.483	0.014	0.662	0.532	-0.629	-1.685	0.487	1.519	-0.493	0.273	-0.01	0.164	0.407	-0.377	0.196	1.411	0.4	-0.286	1.061	1.217	-0.196	1.119	0.428	0.421	0.422	0.421	0.009	0.45	0.818	1.012	0.065	0.967	3.527	0.505	0.283	0.931	0.861	0.637	0.53	0.52	0.912	0.519	-0.642	0.491	0.034	0.667	0.067	0.467	0.423	0.204	0.177	0.553	1.365	0.581	0.364	0.901	1.617	-1.774	0.445	1.335	-0.599	1.112	-0.698	0.154	3.323	0.004	1.043	-0.83	-0.818	0.615	0.666	0.417	-0.176	-0.066	0.107	0.174	0.485	0.425	0.39	0.59	0.451	-0.013	0.065	-0.03	0.482	0.205	0.77	0.153	-0.198	0.57	0.08	0.115	0.515	0.457	0.341	0.388	2.249	-0.564	1.856	0.434	0.478	0.365	-0.188	-0.308	0.279	2.008	0.39	0.414	-0.449	1.747	0.093	0.715	-2.137	0.249	0.437	0.044	0.525	0.844	-0.11	-0.354	0.38	1.468	0.597	-0.615	0.418	0.529	0.472	0.504	1.435	0.405	-0.847	-0.625	-0.057	0.216	0.599	0.252	0.827	0.15	0.502	-0.479	-2.069	0.319	0.735	-0.061	0.107	0.533	-0.15	0.238	-0.085	-0.553	-0.513	0.511	1.872	0.479	0.605	0.301	3.839	-0.664	0.629	1.321	0.423	-0.185	-0.659	-0.327	-1.298	0.966	0.355	0.45	-0.815	0.813	0.351	1.125	1.256	0.247	0.018	0.374	0.419	0.691	0.908	-0.367	1.34	0.331	1.209	0.736	1.015	0.287	0.645	0.269	0.468	0.479	0.906	0.468	2.207	0.641	1.746	0.826	0.747	-0.177	0.612	2.118	0.63	0.147	0.608	-2.04	0.723	0.432	-0.036	-1.143	-0.404	0.27	0.58	1.153	0.392	1.713	1.712	1.381	2.266	0.28	-0.957	1.131	0.811	0.719	1.028	0.139	0.579	1.223	0.187	0.381	0.417	-0.702	0.535	0.423	1.142	1.08	0.718	0.643	0.732	0.158	0.364	0.257	0.404	1.001	-1.399	0.089	0.417	0.437	1.164	0.49	0.441	0.47	-0.666	0.781	0.738	0.463	0.829	0.637	-0.357	0.269	-0.896	0.467	0.271	0.657	1.105	-0.21	-0.732	0.092	-0.01	0.453	0.242	-0.532	0.303	1.596	0.289	0.418	0.723	0.426	1.2	1.158	1.001	1.616	0.923	0.477	0.43	0.403	0.4	1.092	0.646	0.193	1.224	-0.653	-0.06	-0.417	-1.757	0.95	-0.093	-2.146	0.607	0.37	0.296	0.525	0.637	-0.208	0.42	0.943	0.278	0.995	1.986	0.974	0.638	0.435	-0.453	1.137	-0.193	0.382	-1.245	-0.128	0.267
X52689	X47670	0.466	1.221	0.399	1.078	-0.498	0.299	-0.4	-0.094	0.328	-1.026	0.22	1.757	0.174	-0.569	0.532	0.039	0.248	-0.197	-0.731	-0.007	0.098	-0.449	-0.385	-1.007	0.634	-0.859	0.902	0.292	-0.265	0.533	0.253	0.417	0.042	-0.167	-0.161	0.193	-1.29	1.171	0.408	-1.463	0.524	0.938	0.236	0.467	0.176	0.876	0.043	1.34	-0.091	0.245	-4.271	0.271	0.266	0.456	0.535	-0.649	0.341	0.244	0.485	0.602	-0.213	-0.442	0.554	0.446	-1.628	0.368	0.485	0.303	-0.055	1.533	0.616	1.084	0.702	1.188	0.38	0.389	0.089	0.576	0.178	0.803	0.381	0.543	0.797	-0.276	0.348	0.975	0.189	0.259	0.27	0.267	-0.265	0.022	0.982	-0.133	0.295	1.088	-0.341	-0.423	0.145	1.473	0.143	0.51	-0.205	0.46	1.782	0.447	0.43	0.322	-0.99	-0.771	0.207	0.054	0.184	0.277	1.021	0.071	1.065	0.402	0.36	0.273	1.352	0.485	0.284	1.256	0.219	-0.493	0.742	0.145	0.469	0.416	0.342	-0.417	0.717	0.319	-0.204	0.233	0.159	-0.12	0.19	0.166	0.116	0.356	0.272	0.976	-0.054	1.968	-0.026	0.233	-1.014	0.233	0.6	1.058	-0.726	0.376	0.62	0.816	0.422	0.337	0.601	-0.199	2.276	1.178	2.64	0.28	-0.013	0.518	0.266	0.196	0.6	1.454	-0.366	0.039	0.172	0.8	1.11	0.879	-0.757	-0.189	1.025	0.602	0.473	0.398	0.077	0.635	0.431	1.138	0.338	-0.896	0.195	0.48	0.357	0.187	-0.564	0.344	0.985	-0.23	-1.404	-0.212	-0.567	0.334	1.281	0.161	0.442	-0.105	1.069	0.079	0.386	0.479	0.327	0.472	0.507	-0.914	0.253	-0.777	-0.493	0.242	2.435	0.453	0.562	0.455	3.369	1.258	1.67	1.402	0.165	0.236	0.389	-2.538	0.142	0.667	0.446	0.101	2.763	0.713	0.27	0.307	-0.419	0.206	0.535	0.068	0.634	-0.205	0.14	-1.627	1.319	1.858	1.055	-0.57	0.944	0.172	0.242	0.03	0.044	0.794	-0.658	-2.071	0.979	0.186	1.125	-0.159	0.043	0.9	0.13	-1.655	0.2	1.283	-0.968	-0.894	-1.896	0.112	0.426	-0.046	-1.123	0.834	0.884	0.533	0.077	1.271	-0.486	0.896	-1.961	0.292	0.243	1.006	0.531	-0.066	0.551	0.207	0.566	1.077	0.286	0.222	0.192	-0.907	-0.042	0.266	0.565	-0.004	1.604	-0.265	0.847	-0.01	0.263	0.007	-4.064	-3.764	0.181	-1.166	-0.142	0.287	0.146	0.339	-0.66	0.049	0.455	0.815	1.869	0.197	0.625	-0.03	-0.06	0.377	-0.232	0.278	-0.216	0.499	1.13	0.386	0.65	0.193	0.382	-1.117	0.253	0.179	-0.03	2.71	-0.024	0.262	0.933	0.457	1.218	1.075	0.969	0.087	0.561	0.14	0.253	0.33	0.262	-0.333	-1.139	0.121	0.954	2.661	0.215	-1.686	0.064	0.001	0.885	-0.079	0.621	-0.647	0.259	0.205	0.469	-0.466	0.258	0.558	0.245	0.033	1.619	0.059	0.741	0.324	0.149	3.003	0.19	0.043	0.204	0.411	0.128
X52689	X46690	-0.045	0.798	-1.18	0.144	2.553	-0.31	1.142	-0.235	-0.267	-0.66	-0.058	-0.64	-0.005	-0.269	0.563	-0.217	0.002	-0.148	-0.308	-0.097	0.134	2.553	-0.179	-2.542	-0.408	-0.394	-0.231	-0.151	0.02	-0.423	-0.054	-0.121	0.38	-1.409	-0.172	0.047	-1.01	-1.401	1.311	-2.503	0.365	-1.358	-0.066	-0.609	0.178	-0.696	-0.111	-0.855	-0.264	-0.454	0.962	-0.203	-0.09	0.005	0.399	-1.6	1.972	0.335	-0.994	0.147	0.012	-0.333	0.067	0.126	-0.719	-0.252	-0.841	0.219	0.013	-1.168	0.007	-1.185	-1.376	-0.812	-0.392	-0.337	-0.08	-0.094	-0.401	-1.052	-0.016	0.673	-0.885	1.272	-0.623	-0.648	-0.008	0.111	-0.155	-0.01	0.195	-0.2	-0.249	1.071	0.1	-0.542	-0.659	-0.282	-0.121	-0.196	-0.695	-0.497	0.237	-0.844	-1.034	-0.344	-0.979	0.223	-0.248	-0.226	0.018	-0.289	-0.093	-0.347	0.346	-0.389	-0.694	0.103	-0.274	-0.325	-1.147	-0.404	0.264	0.694	-0.655	6.421	-1.223	-0.072	-1.263	0.101	-2.342	0.029	-0.004	-0.424	-0.65	-0.053	-0.116	-0.701	-0.052	-0.109	-0.341	0.094	0.098	0.208	0.2	1.119	-0.439	-0.26	-0.393	-0.017	0.617	-0.461	0.068	0.015	0.331	0.251	0.072	-0.335	0.413	-0.238	-1.075	0.677	2.36	-0.149	0.838	0.21	0.006	-0.125	0.141	-0.123	-0.198	-0.102	-0.092	-1.855	0.527	0.231	-2.375	0.049	0.626	-0.121	-0.386	-0.681	-0.75	-1.447	-1.013	0.903	-0.359	-0.249	-0.064	-0.394	-0.187	-0.244	-1.7	-0.176	-0.11	-0.498	-0.543	-0.549	-0.148	-0.013	0.166	-0.623	0.038	-0.184	1.165	-0.576	-0.75	0.132	-0.101	0.467	-0.41	-1.113	0.102	-0.264	-0.644	0.484	2.036	0.101	0.145	-0.141	-1.192	0.269	2.14	-0.354	0.518	0.116	-0.078	-0.349	-1.742	0.051	-0.04	0.111	2.986	4.199	-0.081	-0.582	1.058	-0.393	-0.788	-0.758	-0.587	-0.337	-0.387	0.425	-0.265	3.127	0.61	-0.325	-0.179	-0.532	0.205	-0.052	-0.665	-0.34	0.297	0.368	1.049	-0.092	0.155	-1.244	0.239	-0.338	-1.057	0.452	0.158	0.89	-5.521	-0.548	-3.456	-0.326	0.165	-0.615	-1.029	0.401	-0.077	-0.931	-0.317	1.316	-0.275	-0.089	2.909	0.021	-0.641	0.01	1.931	-0.077	1.115	-0.12	-0.506	0.834	-0.068	-0.07	-0.096	-0.438	0.09	-0.092	0.213	-1.033	0.387	-0.341	0.456	0.115	-0.057	0.018	0.938	1.822	-0.893	0.457	-0.032	-0.35	-0.501	0.32	0.955	0.73	-0.85	-0.506	0.336	-0.878	-0.046	0.608	0.425	-0.133	0.36	-0.126	0.086	0.189	-0.839	0.094	-0.226	-0.01	0.141	-0.133	0.035	-0.516	0.064	0.992	0.044	-0.048	1.434	-0.093	0.986	-1.583	-0.564	0.253	1.361	-1.607	-0.115	-0.377	0.051	0.586	-0.287	0.095	-0.877	3.604	0.031	9.331	-2.325	-1.478	0.543	-0.042	2.739	-0.308	-0.061	-1.695	-0.056	-0.585	-0.058	-0.045	-0.068	1.219	0.057	-0.294	-0.885	-0.01	-0.074	0.631	-0.077	-0.296	0.917	0.12	-0.032
X52689	X46695	0.158	-0.952	1.65	-3.919	-0.413	-0.13	-0.367	-0.009	0.259	-0.681	-0.059	-0.516	0.06	-0.242	-0.972	-0.052	0.676	0.471	-0.149	-0.114	-0.016	-0.871	0.295	-2.036	0.191	3.436	0.639	0.21	-2.529	-0.379	0.062	0.044	-0.845	-0.108	-0.117	-0.111	-1.096	0.509	1.183	0.382	0.015	-0.195	-0.153	0.07	-0.149	-0.308	-0.023	0.859	-0.351	-0.246	-0.386	0.415	0.007	-0.419	0.765	-0.227	0.732	0.434	-0.746	0.38	0.184	1.217	-0.505	0.02	-0.462	0.45	-0.903	0.387	2.534	0.411	-0.739	0.64	-0.96	1.44	-0.07	-0.483	0.19	-0.293	0.606	-0.97	-0.128	0.364	-2.986	-0.944	0.366	-0.755	0.23	-0.068	-0.128	-0.007	-0.342	0.054	-0.821	-0.954	0.141	0.003	-0.393	-0.463	0.06	-1.524	-0.093	-0.039	-0.939	0.464	-0.278	0.057	-1.125	0.33	-0.349	0.07	-0.198	-0.01	-0.229	-2.094	0.745	-0.078	0.027	-1.446	0.345	0.952	-1.648	0.462	0.057	0.922	-1.089	-0.294	-0.737	0.02	-1.748	0.37	2.316	-5.871	-0.057	-0.934	-1.291	-0.157	0.167	-1.069	-0.005	-0.248	-0.084	0.251	0.284	0.995	0.492	-0.882	0.436	0.392	0.054	0.233	0.683	-0.16	-0.539	0.067	0.249	0.513	-0.157	0.121	-0.454	0.26	0.848	0.277	1.488	0.159	0.868	-0.091	0.115	0.493	-0.695	-0.007	0.707	0.067	0.073	-0.512	0.081	0.744	2.168	-0.535	0.601	-0.177	0.352	1.638	-0.996	-1.504	0.373	0.217	-0.315	0.776	0.01	-0.43	0.153	0.583	-0.563	0.28	0.546	0.104	-1.022	0.929	-2.019	0.022	0.958	-0.129	0.31	-0.539	0.77	0.121	-0.651	0.311	0.117	-0.4	-0.243	-0.238	0.209	-0.328	-0.1	0.224	1.988	-1.289	0.477	-0.358	3.071	-3.252	2.06	1.142	0.277	-0.114	-0.979	0.391	1.917	0.663	0.783	0.354	4.021	-0.056	0.074	-0.179	1.046	0.793	0.319	-1.735	1.694	-0.286	0.031	0.377	0.03	2.77	-0.411	-0.803	1.452	0.373	-0.789	0.057	-0.957	0.26	0.959	0.22	0.931	0.42	0.432	0.09	0.958	1.307	0.863	-1.906	0.732	-0.221	0.598	-0.805	0.013	-0.067	0.241	-0.065	-2.167	1.323	-0.56	0.598	-0.157	-0.29	0.752	1.568	1.784	0.169	-0.818	0.495	1.363	0.411	0.253	-0.083	0.005	0.885	0.066	0.075	0.162	1.486	0.161	0.113	0.708	0.04	-1.011	-0.088	0.594	1.08	0.069	-0.213	0.411	0.145	-0.984	0.27	0.061	0.191	1.621	0.285	0.319	0.637	-0.895	0.562	3.239	0.755	-0.18	-0.354	-0.172	0.47	-0.106	0.185	0.594	0.109	0.774	-0.2	0.48	0.101	0.296	0.092	0.073	-0.176	0.116	2.492	0.058	0.039	1.084	0.401	0.676	1.422	-0.877	0.405	1.051	0.048	-0.051	-0.019	0.025	0.48	-0.062	0.119	1.107	-0.232	0.415	-0.146	-3.984	0.496	-1.245	0.05	0.881	0.012	0.07	-1.164	0.118	-0.574	0.06	1.239	0.09	-0.288	2.152	-0.679	0.902	0.017	-0.047	-1.426	-0.057	0.275	0.801	-0.095	0.059
X52689	X46368	-2.096	-3.394	-0.013	-0.399	0.799	-0.527	0.841	0.329	-0.034	-0.222	-0.73	0.93	-0.066	-0.467	-0.587	0.6	-0.512	0.082	0.842	0.078	1.604	3.798	0.192	-0.836	-0.993	-0.957	0.042	-0.402	-0.129	2.026	0.076	0.822	1.033	-0.867	0.486	0.251	1.004	0.932	2.983	-0.4	1.304	0.286	-0.232	-0.601	0.265	-0.128	0.04	0.894	-0.406	0.662	0.378	-0.134	0.054	0.309	-1.245	0.251	2.308	0.128	-0.46	-0.184	-0.034	1.093	0.227	-1.288	-0.783	-0.055	0.033	0.026	-0.029	0.143	0.373	0.077	-1.013	0.792	-0.677	0.195	0.192	-1.159	0.097	-0.814	-0.103	0.53	-2.383	-0.268	-0.395	-0.76	0.096	0.062	-0.053	0.074	0.235	-0.31	0.022	1.0	0.063	0.263	0.388	-0.143	-0.43	0.472	-0.182	-0.287	1.184	-0.082	1.916	-0.379	5.742	-0.593	-1.045	0.777	0.537	-0.071	0.025	-0.831	1.04	-0.136	-0.138	-0.496	-0.089	1.223	-0.116	-0.077	0.246	0.57	-0.639	-0.821	-0.356	0.12	-1.341	-0.089	0.028	1.258	0.459	-0.592	-0.755	0.053	-0.039	-0.331	0.084	-0.384	-0.165	0.26	0.172	0.356	0.376	0.906	-0.03	0.156	0.057	-0.368	0.768	-0.49	0.064	0.441	0.152	0.375	0.421	-0.807	-1.073	0.012	-1.057	1.681	2.276	-0.09	0.705	0.2	0.092	-0.031	0.245	-0.638	-0.23	-0.041	-0.035	-1.109	0.174	0.79	0.851	-0.034	0.219	-0.793	-1.122	-0.021	-0.665	-1.4	-0.392	0.772	0.409	-0.215	0.083	-0.222	-0.066	-0.13	-1.241	0.17	-0.783	-0.521	0.893	-0.351	0.825	-0.275	-0.216	-0.275	0.037	0.157	0.426	-0.328	-0.417	-0.126	0.361	-1.412	-0.127	-0.478	0.084	0.009	0.021	0.112	1.984	-0.426	0.096	-0.904	2.339	-1.074	0.166	-0.192	0.333	0.041	1.683	-0.328	-1.744	0.638	0.011	0.57	-1.003	1.28	0.027	0.856	-0.25	-1.08	-0.55	0.522	-1.173	0.02	0.15	-1.789	-0.278	1.037	-0.161	0.121	-1.679	-0.522	0.618	0.047	0.687	-0.246	0.407	-0.184	1.914	0.173	1.527	-0.434	0.654	-0.531	0.114	0.567	0.466	0.375	-0.396	-0.973	0.036	-0.247	0.76	-1.546	-1.606	0.506	0.093	-2.142	0.017	1.687	1.389	0.849	2.877	0.183	-0.843	0.692	0.799	0.124	1.065	-0.088	-0.433	0.853	-0.087	0.024	-0.059	1.254	0.375	0.115	1.624	-0.909	1.639	-0.116	0.701	0.625	0.035	0.079	0.813	0.678	-1.752	0.106	0.099	-0.11	2.162	0.385	0.807	0.752	-0.928	-0.76	-1.41	0.626	-0.252	0.215	-0.401	0.578	0.049	0.262	0.521	0.272	0.812	-0.137	-0.015	0.128	-0.164	0.2	0.042	0.179	0.135	2.729	0.082	0.055	1.343	-0.383	2.093	0.696	0.394	-1.248	1.113	-0.346	0.068	-0.056	0.072	1.292	0.167	0.301	0.451	-1.035	0.064	-3.336	-3.744	1.143	-0.202	0.775	0.194	0.093	0.079	-0.934	0.113	-0.642	0.074	0.197	0.09	0.593	1.174	-0.807	0.973	0.122	-0.058	-1.491	0.098	0.162	0.058	0.357	0.055
X52689	X47671	0.497	-3.242	1.253	-2.322	-0.21	0.158	-0.138	-0.102	0.407	0.358	-0.02	1.905	0.078	-0.065	0.143	-0.431	0.384	0.571	-0.8	0.166	0.425	-2.233	0.288	1.535	1.076	0.95	0.522	0.263	-0.911	4.795	-0.032	0.735	-0.147	3.569	-0.35	-0.229	-0.631	2.36	0.249	4.009	0.633	-0.935	0.309	0.46	0.156	-0.417	-0.106	2.13	0.644	0.483	-0.136	-0.664	0.101	0.172	0.898	-0.624	-0.597	-0.093	1.861	0.428	-0.299	0.635	0.873	0.443	-0.356	0.494	0.457	0.41	1.206	-0.174	0.167	-0.359	0.572	0.556	0.576	0.438	0.279	0.254	0.521	-0.57	0.186	0.606	-0.957	1.308	0.605	-2.494	0.203	0.176	-0.074	0.201	0.221	0.274	-0.078	0.035	0.197	0.626	1.603	0.457	0.333	-1.67	0.752	0.478	-0.721	0.457	-0.912	0.582	-0.291	0.049	-0.634	-0.001	0.066	-0.004	0.293	-0.876	0.678	0.58	0.464	0.331	0.294	0.666	1.625	-0.225	0.281	0.271	0.069	1.006	-0.337	0.179	1.514	0.372	2.078	1.607	0.12	0.173	0.362	-0.188	0.4	-1.345	0.022	0.313	0.415	0.372	0.069	0.715	-0.207	0.432	0.701	0.451	0.033	0.299	-0.884	0.915	0.145	-1.496	0.538	0.428	0.383	0.311	0.17	-0.319	-0.377	-0.962	2.346	0.27	0.564	0.26	-0.13	0.502	0.84	1.459	0.065	-0.073	0.262	1.536	0.75	0.82	-4.385	0.3	0.113	0.349	0.514	0.31	-0.552	-1.374	0.464	0.665	0.434	0.518	0.253	-0.13	0.354	0.378	-1.8	0.011	-0.254	-0.632	0.206	-0.325	0.714	0.314	1.858	0.52	0.351	0.593	-0.311	-0.453	0.342	-0.492	0.606	0.219	-0.107	-0.877	0.292	-0.852	0.271	0.402	0.513	-0.17	0.46	0.441	3.554	0.757	-1.984	1.097	0.125	-1.058	0.699	-0.814	0.126	0.406	0.27	0.138	-1.382	1.055	0.206	1.241	1.75	-0.667	-0.154	0.459	0.8	0.761	0.673	1.087	0.583	1.098	1.343	0.449	1.517	0.704	0.077	-0.006	0.769	0.116	0.943	-1.005	1.416	0.405	1.467	-0.167	0.372	-0.649	0.476	0.322	0.39	-1.211	0.764	-0.131	0.654	0.342	-0.353	0.714	3.627	0.639	0.124	1.269	0.45	1.311	0.902	0.556	2.471	0.156	1.434	1.12	1.217	0.64	0.692	0.202	0.309	0.414	0.277	-0.005	0.205	-1.79	0.32	0.105	1.184	-0.522	1.234	0.271	0.838	0.02	0.177	0.107	1.163	-0.894	-2.013	0.367	0.255	-0.187	-0.065	0.022	-0.486	0.061	-0.664	1.086	0.244	-0.297	-0.412	-0.351	0.429	-0.131	0.435	0.055	0.543	0.679	0.964	0.045	0.454	0.185	0.411	0.281	0.228	0.009	0.249	3.132	0.133	0.25	0.645	0.456	1.377	-4.366	0.956	0.559	0.081	0.792	0.242	0.222	0.149	0.919	0.664	-0.074	0.873	-0.404	0.113	-2.319	-0.319	-1.447	-1.234	-4.367	0.561	-1.904	0.102	-0.316	0.158	-0.446	0.153	0.515	0.207	0.286	1.648	0.403	1.649	-0.101	-0.022	2.614	0.072	0.272	0.474	0.407	0.091
X52689	X46700	0.491	-1.869	0.085	-0.695	-0.262	0.021	-0.085	-0.073	0.486	-0.544	-0.376	1.229	0.016	0.302	-1.463	-0.449	-0.207	0.498	-0.547	0.386	0.542	-0.166	0.428	0.727	-0.531	-1.226	-0.842	0.031	-0.874	3.17	0.396	0.272	-2.337	0.164	0.287	0.396	0.122	1.827	0.919	4.586	-1.458	1.494	0.434	0.494	0.404	0.95	0.311	1.864	0.387	0.16	-0.189	0.949	0.38	0.47	1.272	0.375	0.527	0.437	1.571	0.598	-0.368	0.937	-1.643	0.39	0.501	0.54	0.665	0.296	0.789	0.679	0.262	1.557	0.873	1.744	0.572	-0.031	-0.671	1.563	0.62	0.757	0.515	0.614	2.071	0.806	0.603	-0.512	0.292	0.372	-1.867	0.389	-0.72	0.433	0.156	-0.272	0.421	0.953	1.022	0.455	0.374	-0.846	0.495	0.591	-0.642	0.103	0.869	0.057	-0.314	0.021	1.698	-0.599	0.496	0.209	-0.071	0.31	0.561	0.66	1.681	0.387	0.079	0.79	1.052	0.623	0.423	1.351	0.601	0.753	1.088	0.419	1.651	0.212	1.951	1.131	0.423	0.131	1.039	0.323	0.447	0.257	0.157	0.442	0.302	0.288	0.421	0.677	0.067	-1.126	0.4	0.253	0.457	0.195	0.611	1.376	-0.352	0.746	0.657	0.584	0.333	0.407	0.613	0.394	-0.087	0.978	1.467	0.411	0.776	0.578	0.398	0.657	0.48	0.668	-0.185	0.31	-0.156	0.143	0.293	0.06	3.193	0.323	0.217	0.625	0.538	-0.404	0.782	0.207	0.688	1.555	0.549	0.755	0.351	0.416	0.173	-0.029	0.136	0.313	-0.067	0.218	1.075	-1.944	0.544	0.434	1.136	0.589	0.271	1.956	-0.093	0.621	0.787	0.663	0.561	-0.547	0.519	0.408	0.235	0.488	0.585	0.133	1.388	0.718	-0.284	0.833	1.52	0.146	-3.804	0.557	0.19	-1.233	1.909	-1.018	-1.462	0.435	0.503	-0.077	0.12	0.31	0.397	1.623	1.881	1.72	0.311	0.893	2.067	0.144	0.408	0.107	0.703	-0.481	1.274	0.352	0.159	-0.039	0.487	0.31	-0.867	-0.616	0.907	-1.196	1.536	0.389	1.491	-1.236	-0.656	0.044	1.154	0.353	0.673	-0.104	0.321	0.175	0.518	0.274	0.307	0.175	-0.844	0.568	1.346	1.191	0.137	0.472	0.946	1.362	1.335	0.4	0.498	1.201	0.345	0.739	0.804	0.268	0.12	0.7	0.41	0.206	0.405	1.393	-0.159	0.361	0.715	0.136	1.27	0.32	0.749	1.388	0.209	0.352	1.185	1.059	-0.658	-0.052	0.311	0.369	1.553	0.363	0.398	0.412	-0.285	0.826	1.493	-1.325	0.667	0.067	0.261	0.439	0.232	0.142	0.465	0.182	1.146	0.285	0.263	0.364	0.487	0.489	0.381	-0.393	0.406	3.001	0.011	0.073	1.048	0.313	0.775	-0.561	1.185	1.355	0.136	0.127	0.343	0.393	0.395	0.859	0.608	0.429	1.232	0.947	0.483	-0.363	-5.082	1.254	-1.242	0.013	0.619	-0.045	0.37	-0.018	0.658	0.143	0.301	0.62	0.248	0.228	2.118	0.234	1.58	0.433	-0.095	0.394	0.4	0.405	0.218	0.044	0.29
X52689	X46701	0.504	1.727	-1.151	-0.386	-0.555	-0.052	0.985	0.064	-0.119	-0.878	0.12	-0.587	0.095	-0.004	0.129	0.588	-0.576	0.008	-0.504	0.048	-0.104	-3.636	0.242	-1.171	0.197	-0.182	0.609	0.188	-0.893	-0.333	0.111	0.114	-0.767	-0.278	-0.243	0.225	-2.182	1.048	5.088	-2.363	0.565	-0.211	0.32	0.27	-0.019	1.204	0.124	0.346	-0.154	0.069	0.325	0.895	0.082	0.819	0.53	0.732	2.485	-0.023	0.942	0.601	0.215	-0.507	0.675	0.385	-1.016	0.127	0.334	0.341	0.901	-0.768	-0.752	1.239	-0.784	0.737	-0.694	-0.139	-0.098	1.786	0.335	-0.866	0.13	0.843	-2.0	-0.618	0.325	0.759	0.098	0.096	0.113	0.115	-0.127	-0.141	0.319	-0.962	0.196	1.289	1.779	0.166	0.338	-0.737	0.195	-0.155	-0.962	0.653	0.256	-0.507	-3.347	0.01	1.305	-0.518	-0.231	-0.124	-0.042	0.332	0.082	-0.616	1.455	-0.323	0.347	1.414	-0.587	0.511	0.224	0.734	-0.82	0.209	0.584	0.209	-1.549	0.315	0.726	-0.497	0.211	0.549	0.479	-0.002	-0.774	0.191	0.116	0.113	-0.111	0.089	0.21	1.328	0.267	1.518	-0.259	0.504	-0.347	0.214	-0.549	1.869	0.791	-0.413	0.547	0.867	0.311	-1.56	0.348	-0.097	-0.322	0.739	1.869	0.075	1.693	0.195	0.134	-0.491	0.964	0.581	-0.26	0.072	0.131	0.398	0.096	1.085	-0.839	0.145	1.661	0.006	0.553	0.661	-0.718	-2.01	-0.565	1.404	-0.401	-0.058	0.101	-0.136	0.338	0.621	-0.265	0.531	-0.012	-0.062	1.164	-1.146	-0.077	0.127	0.35	-0.378	0.089	0.195	-0.582	-0.662	-0.956	0.879	0.782	-0.206	0.082	-0.689	0.301	-0.475	1.105	0.378	-0.993	0.35	0.4	-0.551	2.941	-0.102	2.804	0.781	-0.203	-1.881	-1.741	-0.175	2.211	-2.442	0.564	0.307	0.052	-0.084	0.125	-1.426	1.426	1.616	-0.659	-1.373	0.216	-1.018	0.381	0.507	-0.355	1.516	-0.012	0.839	-0.299	-0.225	0.082	0.031	0.772	0.545	0.079	-0.165	2.733	0.199	-1.052	0.778	0.392	-0.169	0.894	0.513	0.834	-0.129	-0.088	-0.934	-0.197	-0.203	-0.853	0.675	0.033	1.117	0.729	0.701	0.078	0.393	-0.791	0.159	1.444	0.132	-0.6	-0.828	0.193	0.207	0.929	0.078	0.343	0.011	0.171	0.12	0.173	0.326	0.295	0.135	-1.007	1.238	0.997	0.377	0.714	0.932	0.007	0.115	2.142	0.377	0.818	0.374	0.136	0.183	0.307	0.374	0.685	0.352	-0.085	1.227	-1.299	0.082	0.279	-0.186	-0.026	0.597	0.815	-0.466	0.536	0.455	-0.442	0.664	-0.628	0.022	0.136	-0.576	0.092	0.636	0.149	-0.234	0.106	0.119	1.002	-0.334	2.263	1.791	0.157	1.687	0.668	-0.027	0.164	-0.47	-0.995	-1.328	-0.956	0.028	1.12	-0.097	-0.055	-0.403	-3.652	0.241	-1.25	-0.579	0.836	-0.007	0.121	-0.442	-0.125	-0.769	0.109	0.238	-0.151	-1.717	-0.991	0.075	0.685	0.217	0.021	0.465	0.143	0.167	0.462	0.372	0.08
X52689	X46261	0.561	1.265	-2.662	1.014	-0.735	-0.004	-0.941	-0.263	-0.221	-0.621	0.0	-0.61	0.078	0.161	0.813	-0.86	0.384	-0.235	-0.512	-0.093	-0.715	-2.314	0.044	1.679	0.939	-1.571	0.346	0.075	0.001	-1.921	0.003	0.139	0.678	-0.368	0.009	-0.175	-0.114	0.08	0.594	-0.668	0.322	-0.407	0.054	0.003	0.044	0.099	-0.167	0.671	-0.123	0.119	0.065	0.169	-0.011	1.752	-0.579	0.385	0.666	0.027	-1.406	-0.062	-0.233	0.928	-0.119	0.088	-0.703	-0.132	0.169	0.257	0.401	-0.509	0.743	-1.638	0.158	-1.089	0.704	0.793	-0.098	-0.212	-0.631	-1.37	0.471	0.64	0.45	0.702	0.043	-1.74	-0.135	0.021	0.133	-0.008	-1.147	-0.36	0.62	-0.309	-0.043	-1.05	-0.683	0.256	0.07	0.948	-0.322	-0.102	0.611	-0.029	-1.143	0.283	-1.204	0.456	-0.867	-1.102	-0.603	0.251	0.218	0.302	-0.044	-0.637	-1.118	0.25	0.189	0.348	0.021	0.914	-0.051	1.347	0.938	-1.171	2.085	-0.064	1.823	0.428	-1.391	-0.201	-0.094	0.956	-1.255	0.015	0.003	0.188	-0.004	0.043	-0.044	0.271	0.055	0.24	-0.028	0.054	-0.23	-0.254	-0.394	0.134	0.198	0.253	0.094	0.251	-0.031	-0.377	0.151	-0.819	-0.023	0.052	-1.192	0.614	1.404	-0.037	0.198	-0.167	-0.008	-0.028	0.242	1.408	-0.086	-0.038	-0.024	2.718	-0.025	-0.272	-2.53	0.073	0.229	-0.095	0.019	-0.17	-0.365	-1.373	-1.078	0.504	-0.199	0.324	0.046	-0.138	0.31	0.036	0.071	-0.46	-0.992	-0.564	-1.488	0.336	0.151	0.027	0.426	-1.177	0.472	0.325	-1.139	0.608	-0.042	-0.524	-0.581	0.641	-0.124	-0.562	0.178	-0.52	-0.075	0.401	2.212	0.131	-0.229	0.912	0.8	-0.207	0.186	1.257	0.285	0.345	1.223	-0.08	1.025	-1.14	-0.35	0.437	4.446	3.207	0.159	-0.715	-0.155	3.382	0.123	-0.026	3.461	0.79	1.335	0.708	-0.855	3.422	2.512	-0.001	0.408	0.176	0.283	-0.008	-1.024	0.537	-1.048	-0.533	-4.02	-1.188	0.033	-3.676	-0.82	-0.325	-3.217	-1.365	-0.473	1.962	-1.508	-0.947	-1.539	-0.029	0.007	3.047	1.549	-0.379	0.639	-0.812	-0.279	-3.21	-1.473	-0.414	0.034	0.185	0.556	-1.696	0.367	-0.55	0.584	-0.044	-0.024	1.425	0.17	0.07	0.03	-0.943	-0.09	0.064	0.615	-0.122	0.355	-0.615	0.6	0.699	0.016	-0.127	-1.966	0.663	-0.175	0.028	-0.012	0.231	-0.077	0.022	0.011	0.354	-0.926	0.175	5.668	-1.327	0.36	-0.645	-0.034	-0.175	-0.284	-0.204	-0.614	0.124	0.781	0.413	0.51	0.086	-0.026	-0.269	-0.065	0.326	-0.168	1.971	-0.021	-0.026	0.821	0.166	-1.012	-5.592	-0.514	0.157	0.067	-1.571	0.02	-0.022	0.005	-0.823	0.257	-0.229	1.483	1.714	0.002	1.125	-0.807	-4.012	3.614	0.757	-0.505	0.405	-0.048	-1.018	-0.997	-0.079	0.008	-0.213	-0.029	-0.633	2.061	0.885	1.029	0.159	0.126	0.993	0.159	0.024	1.8	-0.066	0.008
X52689	X46259	0.035	1.499	-0.505	-0.036	-0.477	0.157	-0.244	-0.167	0.068	-0.304	0.117	-0.401	0.075	0.37	0.69	-0.129	0.499	0.502	-0.528	0.159	0.925	0.629	0.186	-1.668	-0.585	-0.587	0.904	0.4	1.078	2.355	0.231	-0.045	-0.666	1.612	0.271	0.281	-1.418	-1.368	1.271	-3.895	0.204	1.131	0.511	0.429	0.249	-0.055	0.015	0.867	0.368	-0.185	0.619	-0.691	0.229	0.587	0.576	0.775	0.478	-0.018	-0.7	0.472	0.38	-1.47	-0.457	0.399	-0.951	-0.391	0.439	0.368	-0.621	-0.219	0.371	-0.179	0.522	0.839	0.578	0.737	0.279	1.666	0.452	-0.067	0.448	-0.019	-0.23	-0.39	0.351	1.849	0.244	0.153	0.25	0.201	-1.62	-0.285	-0.832	-1.352	0.282	0.177	1.711	-0.478	0.356	0.797	0.572	0.136	0.17	0.489	1.031	-0.139	0.134	0.449	2.36	0.08	-0.267	-0.191	0.282	0.756	0.913	0.413	0.773	0.664	0.245	1.244	-1.271	0.34	0.29	1.121	0.663	0.77	0.877	0.275	0.822	-0.252	-0.531	1.054	-0.976	0.475	-0.154	0.07	0.252	0.614	0.052	0.359	-0.188	0.241	-0.014	-0.126	0.063	0.65	-0.781	-0.119	0.044	0.288	0.626	0.295	1.2	-0.011	0.392	0.747	-0.304	0.477	0.57	0.333	0.658	0.566	1.84	0.244	0.194	0.492	0.252	0.216	0.767	1.805	1.012	0.217	0.13	0.026	0.979	0.452	5.675	0.189	0.805	0.735	0.498	1.296	-0.526	0.386	0.536	1.114	0.524	-0.373	0.139	0.042	0.231	0.419	-1.466	-0.13	0.5	0.58	1.356	-0.767	0.221	0.319	0.657	1.247	0.21	-1.17	0.666	-0.536	-0.237	0.259	-0.437	-0.482	0.643	0.278	0.295	-0.19	-0.574	0.38	1.966	0.561	0.637	0.14	2.198	0.325	1.499	0.872	0.181	0.055	-0.857	0.202	-3.1	-0.567	0.231	0.06	2.806	0.722	0.066	-1.074	1.161	-0.563	0.366	-1.047	2.953	-0.178	0.464	3.41	2.213	0.473	0.313	0.436	2.619	-0.494	0.037	0.227	-0.192	-0.528	-1.661	-1.123	0.818	0.39	1.26	-0.447	0.567	0.96	-1.504	1.703	0.561	0.909	0.21	1.902	-0.901	0.213	0.625	1.338	5.176	-1.71	0.996	-3.649	0.33	0.67	-3.245	-1.4	1.398	0.264	1.176	0.629	1.224	0.593	-0.426	0.253	0.456	0.513	0.208	-0.02	0.218	1.594	-0.492	0.247	0.823	1.429	-0.351	-0.432	-0.051	-3.907	-0.159	0.011	-0.115	0.241	0.809	0.222	0.228	0.288	1.293	0.319	0.377	-0.404	0.169	0.946	-1.172	-0.154	0.727	0.194	-0.1	-0.761	0.664	0.095	0.378	0.466	-0.141	0.498	-0.523	0.014	0.299	0.257	0.236	0.611	0.13	-7.223	0.18	0.207	-1.379	-0.242	1.113	1.549	0.505	2.644	-1.226	-0.569	0.212	-0.196	0.208	0.823	-0.212	-1.019	0.786	-1.182	0.308	4.636	1.344	0.513	0.947	0.376	-0.153	-0.313	0.23	0.895	0.439	0.044	0.157	-0.217	0.101	-3.806	-0.326	0.138	-0.385	0.097	0.106	1.823	0.252	0.075	0.569	0.401	0.176
X52689	X46295	0.491	0.512	1.663	0.47	0.33	0.065	0.085	0.266	0.348	0.585	0.254	-0.003	0.087	0.306	0.33	-0.179	0.477	0.136	0.249	0.292	0.744	-0.962	0.324	-4.177	0.11	0.061	-0.383	0.327	1.055	0.431	0.164	0.659	0.658	0.003	0.381	0.316	-2.106	0.577	0.937	0.358	0.176	-0.788	0.506	0.112	0.325	0.526	0.074	1.177	0.342	-0.04	0.409	-0.032	0.278	0.359	0.128	-0.098	-0.552	0.24	1.338	0.51	0.305	-0.886	-0.246	-0.286	0.049	0.439	0.553	0.403	-0.99	-1.856	0.81	-3.231	0.775	1.706	0.649	-0.152	0.306	-0.779	0.031	-0.954	0.425	0.121	1.73	-0.027	-0.654	0.495	0.177	0.213	0.065	0.275	-0.679	0.049	0.654	-0.108	0.245	0.123	0.022	0.629	0.37	-1.115	0.347	0.587	0.498	0.521	1.071	0.487	-1.624	0.335	-0.47	0.437	0.757	-0.285	0.099	0.176	0.72	0.314	1.664	0.651	0.355	1.232	0.293	0.635	0.099	1.053	0.431	0.033	1.686	0.308	-2.554	0.366	0.043	-0.043	-0.318	0.222	-1.151	0.242	0.379	0.028	0.239	0.325	0.374	0.263	0.325	0.375	0.043	1.961	-0.356	0.073	-0.089	0.313	0.938	-0.274	0.238	0.576	0.591	0.73	-0.063	0.633	0.691	0.02	1.302	1.127	1.131	0.172	0.982	0.357	0.283	0.479	-0.401	0.486	0.282	0.146	0.068	-0.453	0.679	0.44	3.162	0.084	0.94	0.649	0.455	1.341	-0.192	-0.167	0.963	1.67	-0.06	0.305	0.272	0.072	0.366	-0.65	-0.709	0.458	0.939	-0.201	-3.524	-0.46	0.646	0.34	1.742	0.727	0.461	0.226	-0.077	0.2	0.75	0.168	0.423	0.509	0.447	-0.055	0.191	0.133	0.086	0.001	2.548	-0.119	0.614	0.96	2.482	0.521	0.71	1.457	0.146	-0.649	1.251	-1.202	-0.789	1.253	0.121	-0.093	0.906	2.48	-0.392	-0.206	1.999	2.227	0.166	0.129	1.001	0.128	0.115	1.784	0.274	0.874	0.37	0.33	2.384	-0.156	-2.644	0.262	-0.838	0.81	1.431	0.5	1.866	0.065	-0.056	0.302	0.836	0.853	-0.72	1.005	0.673	-0.302	0.428	-2.326	-0.227	0.283	0.079	-2.437	3.777	-0.857	-0.556	-0.957	-0.155	0.485	2.147	0.993	-0.651	0.102	0.77	0.759	-0.449	-0.566	0.567	0.275	0.657	-2.024	-0.408	0.204	0.273	0.482	-0.068	-0.043	1.335	0.072	1.125	0.258	0.6	0.42	0.264	0.169	0.234	-1.762	0.839	0.333	0.193	0.332	2.024	-0.789	0.479	0.437	-0.232	0.553	5.47	-0.021	-0.155	0.121	0.598	0.041	0.725	0.114	0.434	-0.429	-0.738	-0.877	-0.486	0.281	0.33	0.206	-0.137	0.115	0.274	3.191	0.215	0.066	-3.377	0.456	0.345	-4.486	1.303	0.915	-0.217	-1.315	0.283	0.08	0.256	-0.204	0.188	-0.691	1.06	1.83	0.456	3.208	3.581	-0.866	3.159	0.152	0.47	-1.052	-0.445	1.157	-0.678	0.18	0.241	0.015	0.257	1.298	0.254	0.339	-0.08	-0.184	-0.117	2.919	-0.041	-0.012	-0.244	0.311	-0.075
X52689	X46354	0.471	0.462	1.387	0.081	0.236	0.037	-0.152	0.267	0.398	0.013	0.175	0.151	0.079	0.265	0.074	0.232	0.476	0.287	0.096	0.258	0.366	2.583	0.269	-1.4	0.379	-0.367	-0.044	0.053	0.454	-0.457	0.158	0.498	1.311	-5.11	0.373	0.281	-1.869	0.257	0.415	0.694	0.191	-1.649	0.519	-0.05	0.296	0.791	0.233	0.789	-0.278	0.346	1.141	-0.202	0.216	0.464	-0.103	-0.65	-0.107	0.088	0.32	0.41	0.256	-2.014	-0.183	-0.036	-0.038	0.443	0.066	0.2	-2.48	-2.924	0.878	0.491	0.339	1.093	0.739	-0.461	0.272	-1.088	0.446	-0.614	0.354	-0.071	2.349	1.039	-0.252	-0.412	0.242	0.229	0.066	0.222	0.69	0.121	0.787	-0.618	0.19	-0.624	-0.36	0.244	0.281	-1.229	0.207	0.608	-0.771	0.205	1.217	0.221	0.541	0.327	-0.734	0.597	0.456	0.169	-0.16	0.151	-0.196	0.395	0.909	0.443	0.241	0.64	0.261	0.637	0.233	1.888	-0.077	-0.42	2.482	0.265	-4.424	0.232	0.837	0.088	-0.021	-0.026	-2.02	0.197	0.322	-0.155	0.216	0.24	0.179	0.13	0.223	0.531	-0.064	2.061	0.062	-0.154	-1.333	0.209	1.082	-0.581	1.141	0.521	0.775	0.953	0.126	0.564	0.448	-0.378	2.103	0.589	-0.054	0.216	1.711	-0.288	0.238	0.555	-0.546	-0.354	-0.532	0.167	-0.018	-0.22	0.743	0.176	0.862	-0.01	1.054	0.403	0.243	0.203	0.361	1.028	1.069	2.202	-0.289	0.457	0.229	-0.023	0.255	0.151	-0.327	0.416	0.396	-0.39	-1.19	0.497	0.688	0.131	2.422	0.612	0.451	-0.173	-1.907	0.443	0.862	0.179	0.512	0.287	0.073	-1.091	0.256	-0.423	0.251	-0.37	2.833	-0.094	0.566	1.116	2.082	1.055	0.63	1.473	0.161	0.202	0.635	0.056	-0.426	1.069	0.407	-0.385	2.72	1.611	-0.11	-1.726	1.137	2.108	-0.331	-0.053	0.278	-0.508	0.257	1.054	0.676	1.749	1.446	0.591	1.949	0.054	0.081	0.204	-0.532	0.925	-0.554	0.52	2.199	0.372	0.675	0.737	0.34	0.896	-1.264	1.044	0.484	0.151	-2.524	-0.369	-1.552	0.004	-0.095	0.326	5.27	-0.475	0.574	-1.353	-0.462	-0.103	0.846	0.976	-1.891	-0.815	-1.603	0.681	-0.947	-0.549	1.06	0.183	0.596	0.41	-0.06	0.026	0.246	1.085	-0.593	0.011	1.686	0.747	-0.121	0.366	0.036	1.337	0.077	0.283	0.615	-2.11	1.932	0.265	-0.568	0.246	2.402	0.016	-0.116	0.562	0.429	0.801	3.316	-0.446	-0.136	0.208	0.668	0.281	0.441	-0.035	-0.643	-0.167	0.964	-0.139	-1.543	0.157	0.281	-0.133	-0.145	0.003	0.244	1.521	0.238	0.194	0.471	0.46	1.647	-0.249	0.418	1.116	-0.071	-2.235	0.251	-0.534	0.226	-1.074	0.264	-0.275	0.549	-0.762	-0.423	-0.996	1.06	-0.563	2.311	0.518	0.31	0.381	0.126	0.748	-0.854	0.275	0.225	-0.485	0.044	0.705	0.624	0.628	0.115	0.25	0.006	3.162	0.229	0.072	0.935	0.364	0.16
X52689	X46356	0.24	-0.477	-1.555	-0.111	-0.505	0.072	-0.42	-0.154	0.309	-0.629	-0.007	-1.126	0.03	-0.169	0.43	0.195	-0.493	0.039	-0.533	0.006	-0.237	-3.076	-0.148	-2.021	0.358	-2.107	-0.198	0.313	-1.462	-0.6	-0.018	-0.34	-0.484	-0.765	-0.257	0.11	1.487	-1.107	-1.803	-2.853	-0.564	-1.546	0.144	0.24	-0.029	-0.284	-0.013	-1.255	-0.228	-0.374	0.905	-0.473	-0.042	0.223	0.987	0.286	-0.268	-0.106	-0.195	0.781	0.193	1.437	-0.484	0.292	-0.321	-0.184	0.143	-0.121	-0.823	-0.919	-0.033	-0.198	0.757	-1.025	0.175	0.055	-0.165	1.649	-0.247	-0.252	0.148	-0.651	6.825	-0.099	0.142	1.974	0.63	-0.023	-0.07	-0.052	-0.39	-0.268	-0.657	-1.051	0.161	-0.747	1.41	-0.119	0.257	1.043	0.197	1.188	-1.101	0.378	-0.399	-0.029	0.385	0.091	-1.844	-0.475	0.544	-0.073	0.008	-0.172	0.476	-0.319	-0.5	0.476	0.197	-1.112	-1.261	0.69	-0.125	1.041	-0.145	-0.848	1.289	-0.133	1.596	0.324	0.726	0.498	-0.519	0.113	-0.708	-0.0	0.262	0.041	-0.002	0.04	-0.275	0.181	-0.202	-0.543	-0.057	1.008	-0.192	-0.131	-0.311	0.132	0.233	0.401	0.367	0.645	-0.413	0.471	0.1	0.023	0.213	-0.224	2.162	-0.381	1.779	0.124	-0.219	-0.255	0.038	-0.935	0.552	0.05	-0.289	0.003	-0.025	-1.715	-1.007	0.588	0.732	-0.093	0.296	0.457	0.398	-0.456	-0.575	1.633	0.88	1.183	0.462	-0.671	-0.03	-0.073	-0.265	0.122	-0.535	-0.395	0.85	-0.247	-0.104	-0.277	0.532	0.016	0.726	-0.294	0.358	0.536	-0.823	-0.429	-0.547	0.473	-0.291	0.723	-0.432	-1.124	-0.073	-0.409	-0.241	0.327	1.72	-1.399	-0.355	0.7	2.464	0.978	0.7	0.345	-0.111	-0.13	-1.275	-2.041	5.777	-1.263	0.449	0.422	-0.63	-1.241	-0.015	-0.989	0.669	0.938	-0.619	0.808	0.126	-0.322	0.379	-0.302	-0.018	2.538	1.948	0.748	2.112	0.841	-1.345	-0.018	-0.89	0.037	-0.904	-0.713	2.094	-0.142	0.235	0.09	0.62	-0.654	-1.149	-2.529	0.141	0.559	-0.044	-1.155	1.076	-0.092	-0.232	-0.11	-2.574	-0.007	0.077	1.439	0.22	1.671	-0.318	-1.755	-3.701	0.136	0.324	0.155	-0.053	-0.688	-0.729	0.113	0.986	-1.087	-0.045	-0.023	0.441	-0.783	-0.792	-0.001	-0.763	0.866	-0.266	-0.791	0.206	-1.664	-0.015	0.487	1.208	0.162	-1.482	0.452	-0.111	-0.318	-3.744	-0.111	-0.631	-0.25	-1.083	0.967	-2.638	-1.449	-1.319	0.801	-0.6	-0.436	0.549	0.229	-0.657	0.53	-1.656	0.48	0.085	-0.183	0.419	-0.401	-0.008	1.554	-0.057	-4.992	0.02	-0.018	-0.93	-0.372	-0.207	-3.118	0.928	1.422	-0.327	-0.457	0.127	0.06	0.002	0.213	0.155	0.267	-0.205	0.249	1.123	6.441	1.208	-0.186	3.858	-0.953	0.48	0.305	-0.029	2.512	-0.621	0.371	0.003	1.2	-0.083	-0.336	1.605	0.598	0.546	-0.065	-0.003	0.727	0.164	-0.51	0.319	0.305	0.005
X52689	X46363	0.546	-3.98	1.11	-0.714	-0.815	0.35	-0.366	-0.297	0.312	0.436	0.331	1.465	0.294	-0.268	-1.297	-1.162	0.088	0.388	-1.118	0.345	0.12	0.08	0.336	0.759	0.973	1.043	-0.042	0.16	-0.189	4.025	0.098	0.474	0.342	2.033	-0.166	-0.183	-0.731	1.473	0.126	6.768	0.292	-0.766	0.275	0.49	0.35	0.51	0.153	2.173	0.581	0.598	0.061	0.171	0.34	0.7	0.902	-0.896	0.566	0.123	1.138	0.581	-1.004	-0.169	0.39	0.445	0.723	0.111	0.648	0.494	0.69	-0.415	0.18	-0.356	0.953	2.231	0.579	-2.397	0.099	1.089	0.319	0.013	0.407	0.674	2.126	1.356	0.457	-0.067	0.361	0.26	-0.123	0.098	0.075	0.368	0.4	-0.15	0.201	1.025	2.425	0.456	0.411	-0.714	0.859	0.652	-0.322	0.522	0.269	0.583	-1.975	-0.331	0.778	0.025	0.16	-0.003	0.363	0.049	0.741	0.665	0.45	0.293	0.273	1.433	2.057	0.24	0.36	0.033	0.247	0.811	0.711	0.301	1.065	0.458	1.602	0.988	0.6	0.106	-0.501	-0.438	0.439	-0.201	0.305	0.027	0.405	0.411	-0.121	0.945	-0.038	1.282	0.588	0.471	0.305	0.378	-3.259	0.765	-0.005	0.173	0.602	0.412	0.175	0.41	0.322	0.019	-0.132	-0.224	2.166	0.29	0.497	0.408	0.196	0.655	0.384	1.081	0.074	0.074	0.34	0.751	0.943	0.131	-2.012	0.283	0.065	0.213	0.479	-1.013	0.339	-0.39	0.821	0.741	0.587	-0.241	0.131	0.159	0.404	0.506	0.318	-0.17	-0.303	0.268	0.35	0.291	0.646	0.321	1.675	0.601	0.478	1.063	0.011	-0.334	0.786	0.119	0.508	-0.556	0.651	-1.209	0.21	-0.84	0.076	0.534	-0.28	0.623	0.443	0.703	2.789	0.929	-2.399	0.872	0.026	-0.65	1.028	1.29	-0.826	0.635	0.478	0.165	-0.756	0.735	0.332	1.101	1.894	2.241	-0.297	1.095	-0.113	0.585	0.852	-0.366	1.015	1.631	1.395	0.771	-0.636	0.656	-0.217	-0.11	0.389	-1.359	0.977	-2.188	0.978	0.487	1.755	-0.074	0.605	-0.274	0.425	0.194	0.733	-0.439	-0.094	0.34	0.263	0.382	-1.132	0.0	0.443	1.051	-0.408	1.607	0.269	1.545	1.098	1.383	1.442	0.307	0.648	1.112	0.759	0.601	0.619	0.234	0.537	0.67	0.245	-0.028	0.316	2.471	0.168	-0.001	1.275	-0.622	1.284	0.717	0.744	1.031	0.324	0.168	1.225	0.091	-0.744	0.346	0.332	0.14	1.701	-0.051	0.039	0.23	-0.769	0.729	-2.656	-1.492	-1.102	-0.647	0.535	0.348	0.357	0.314	0.583	-0.076	0.954	0.028	0.581	0.182	0.379	0.32	0.186	0.405	0.344	2.588	-0.526	0.139	0.153	0.394	0.339	-3.962	0.779	0.18	-0.042	0.142	0.311	-0.038	0.283	1.015	0.528	0.194	1.342	0.382	0.483	-1.223	2.102	-0.009	0.24	-0.54	0.611	-0.526	0.273	-0.033	0.3	-0.334	-0.173	0.66	0.217	0.027	1.801	0.445	1.435	-0.197	-0.145	1.099	-0.109	0.353	1.183	0.383	0.315
X52689	X46384	0.563	-0.614	0.262	0.961	-0.766	0.354	-1.084	0.056	0.289	0.269	0.103	0.845	0.33	0.093	0.796	-0.219	0.413	0.094	-1.594	0.176	-0.722	-1.079	0.218	-0.968	0.153	0.978	0.283	0.445	0.191	0.623	0.161	0.178	-0.46	0.786	0.04	0.323	-1.852	1.281	-1.842	2.009	0.612	0.465	0.419	0.486	0.233	0.654	0.242	1.386	0.622	0.468	-0.504	0.589	0.317	0.826	1.007	0.62	-0.994	-0.441	0.346	0.582	0.172	-0.795	-0.685	0.435	0.515	0.34	0.674	0.176	-1.353	0.865	0.643	0.519	0.757	1.091	0.598	0.961	0.135	0.722	0.594	-0.254	0.375	0.293	2.782	-1.356	0.616	0.907	0.352	0.321	0.338	-0.053	-0.343	0.137	0.673	-1.675	0.308	0.545	0.672	-0.924	0.406	0.59	0.342	0.643	-0.546	0.546	0.693	0.491	1.149	-0.242	0.679	-0.458	0.693	0.104	0.242	0.541	0.882	0.568	-0.071	0.469	0.4	-0.02	0.648	0.707	0.219	1.223	0.626	-0.092	0.808	0.192	-1.163	0.441	1.009	1.336	0.106	0.631	-0.304	0.32	0.435	0.679	0.295	0.179	0.384	0.388	0.348	0.197	0.096	2.598	-0.559	-0.08	0.368	0.248	0.747	1.057	0.287	0.459	0.637	0.739	0.204	0.451	-0.151	0.082	0.722	0.991	2.307	0.313	-0.396	0.598	0.163	0.544	1.043	-0.048	-0.09	0.123	-0.028	-0.745	1.081	0.935	2.886	-0.22	0.431	0.738	0.519	0.637	0.612	-0.623	1.03	1.05	0.46	-1.907	0.316	0.301	0.4	0.583	1.419	0.406	1.081	0.058	-0.324	0.382	0.669	0.323	0.978	0.42	0.477	0.544	-0.342	0.345	0.78	0.348	0.009	1.046	0.625	0.177	0.219	-0.61	-0.627	-0.111	2.002	0.474	0.548	0.905	3.306	0.889	0.155	0.941	0.329	0.039	-0.311	-1.27	2.132	0.315	0.316	-0.058	-0.297	1.415	0.304	1.682	1.219	1.544	0.432	0.519	1.779	0.423	0.072	1.299	1.777	0.856	0.772	0.087	1.451	0.495	0.015	0.086	0.961	0.652	0.158	-4.212	0.019	0.183	1.791	-0.001	0.35	0.341	1.238	0.141	0.397	0.072	0.034	0.987	-2.249	0.399	-1.241	1.138	1.991	0.486	1.428	0.056	0.344	-1.59	1.528	0.845	-1.103	0.069	1.131	1.142	0.404	0.419	0.809	0.218	0.598	-0.923	0.075	0.26	0.32	-2.381	-0.881	0.292	1.368	1.125	1.166	0.285	0.615	-0.701	0.013	0.184	-1.067	-1.053	0.745	0.103	0.279	0.371	0.74	-0.489	-0.326	-0.029	0.898	0.861	3.109	-0.282	0.764	-0.188	0.711	-0.537	0.438	-0.388	-0.395	-0.197	1.005	0.352	0.355	-2.246	0.393	-0.709	0.212	0.518	0.329	3.199	0.327	0.288	-1.525	0.442	-0.694	-0.868	0.634	1.253	0.056	-0.755	0.337	0.375	0.272	0.654	0.391	-0.169	0.016	1.903	-0.021	-2.962	1.93	0.582	0.562	-0.416	0.623	-1.517	0.321	-0.465	0.243	0.24	0.199	-0.127	0.284	-0.434	2.463	1.084	0.043	0.353	0.304	3.045	0.142	0.136	-0.48	0.376	0.322
X52689	X46398	-0.566	-1.144	1.569	-0.623	0.898	0.255	-0.339	-0.074	0.356	0.241	-0.694	1.424	0.232	0.349	-0.077	-0.598	0.703	0.405	-0.25	0.187	0.211	-2.392	0.286	0.52	0.864	-0.376	0.5	0.29	0.35	4.764	0.218	0.653	0.021	3.06	0.033	0.019	-0.223	1.528	0.31	-0.678	0.755	-0.273	0.376	0.402	-0.053	-0.207	-0.062	2.728	0.332	-0.609	1.14	-0.601	0.048	0.842	0.648	-0.38	0.147	0.03	1.789	0.038	-0.031	-1.504	-0.185	0.19	-0.808	0.509	0.341	0.484	1.701	1.374	0.421	0.102	0.786	-0.293	0.438	0.478	0.264	-0.065	0.697	-0.477	0.169	0.658	-3.202	1.624	0.659	-5.819	0.243	0.007	0.016	0.23	-0.15	-0.054	0.479	0.683	-0.452	0.516	-0.934	0.59	0.226	-0.555	1.047	-0.06	0.463	-0.062	0.685	0.39	0.006	-0.229	-0.274	0.212	0.238	0.163	0.254	0.237	0.452	0.742	-0.94	0.269	0.288	0.568	0.901	0.153	0.274	-0.174	0.432	1.276	0.732	0.018	-2.53	0.394	-2.795	-0.765	-0.254	-0.134	0.421	0.21	0.375	0.016	-0.613	0.261	0.37	0.362	0.296	0.11	0.076	1.998	-0.672	0.365	0.319	0.131	0.478	0.864	-0.314	0.022	0.47	0.696	0.436	0.204	0.054	0.307	-0.979	0.104	1.786	0.249	0.032	0.222	-0.399	0.603	0.25	0.583	0.701	0.22	0.242	0.701	1.122	0.867	-0.686	0.295	0.162	0.674	0.5	0.804	-0.643	-0.934	0.542	0.608	0.539	0.116	0.119	-0.227	-0.544	0.23	-1.809	-0.259	0.135	-0.685	-0.843	0.859	0.543	0.279	1.893	0.071	0.422	0.441	-0.057	0.415	1.015	-0.658	-0.012	1.07	0.346	-1.354	0.295	-0.378	-0.163	0.424	0.51	0.248	0.551	0.69	3.09	-0.323	0.398	0.999	0.31	-0.257	1.671	-0.97	0.464	0.865	0.013	0.084	-0.571	1.348	0.236	1.235	0.699	-0.147	-0.288	0.18	1.555	0.685	0.377	0.0	0.815	0.237	1.119	0.477	0.495	0.728	0.558	0.23	0.454	0.212	1.075	-1.616	-0.015	0.144	1.788	-0.73	0.387	-0.067	0.347	1.403	-0.541	-0.449	0.749	-0.061	-0.096	0.185	-0.502	0.423	-0.214	1.055	0.952	1.306	0.159	-0.7	1.439	0.23	1.259	0.265	1.869	1.034	1.424	0.808	0.869	0.191	0.269	0.463	0.201	0.177	0.187	-1.844	0.324	0.239	0.621	0.408	1.216	0.566	0.837	1.335	0.204	-0.376	1.012	-0.734	-1.857	-0.205	0.212	0.045	0.158	-1.083	0.422	0.171	-0.448	0.744	1.128	1.056	0.217	-0.007	-0.231	-0.396	0.083	0.027	0.547	-0.782	0.722	-0.138	0.364	-0.006	0.359	0.257	0.223	-0.331	0.16	2.336	0.226	0.225	1.028	0.178	1.706	-3.946	1.149	0.754	0.489	-0.024	-0.005	0.276	0.187	1.364	0.641	0.261	0.697	-0.373	0.461	-0.387	0.317	-0.076	-0.115	-0.706	-0.064	-2.628	-0.735	-1.578	0.59	-0.294	0.075	0.319	0.229	0.485	1.799	-0.905	1.399	0.121	0.0	3.277	0.173	0.224	-0.074	0.377	0.23
X52689	X46409	0.021	-0.197	-1.468	0.143	0.014	0.018	-0.144	0.018	0.01	0.463	0.061	-0.162	0.078	0.22	-0.051	0.127	0.148	0.052	-0.152	0.044	0.116	0.98	0.124	-0.328	0.178	-0.24	-0.859	0.055	-0.52	0.527	0.061	-0.016	-0.58	0.016	0.073	0.135	0.257	-0.21	0.241	-0.987	0.144	-0.264	0.139	0.037	0.087	0.603	0.038	0.372	-0.212	0.254	-10.868	0.242	0.067	0.273	0.63	0.159	0.429	0.092	0.833	0.392	-0.107	0.394	0.301	-0.11	0.107	0.246	0.175	0.012	-0.057	4.645	0.431	0.589	0.531	-0.005	-0.208	0.17	0.073	0.305	0.46	0.211	-0.01	0.183	1.869	0.265	-0.104	-0.19	0.11	0.065	-0.01	0.046	-0.118	-0.018	-0.105	-0.006	0.07	0.156	0.769	0.399	0.071	-0.174	0.031	0.121	0.128	-0.007	0.067	-0.013	-0.126	-0.029	0.729	0.141	0.156	0.059	0.151	0.06	0.18	0.022	0.384	0.015	0.202	0.637	0.017	-0.196	0.167	0.66	-0.196	0.152	-0.989	0.069	0.023	0.248	0.365	0.193	-0.128	-0.016	-0.029	0.059	-0.136	-0.127	0.065	-0.016	0.165	0.123	0.191	0.347	0.07	0.0	-0.176	0.266	0.541	0.072	0.46	0.67	-0.023	0.184	-0.016	0.022	0.052	0.06	-0.07	0.064	0.349	0.274	1.053	0.08	0.136	0.06	0.075	0.018	-0.134	0.425	0.229	0.051	0.065	0.896	0.31	-0.116	0.691	0.047	-0.262	0.077	0.149	-0.07	-0.22	-0.206	0.026	0.738	0.198	0.258	0.067	0.071	0.144	0.16	0.242	0.1	-0.125	-0.055	-0.268	0.26	0.108	-0.074	-0.071	0.212	0.269	0.897	0.219	0.162	0.546	0.255	0.234	0.109	0.017	-0.263	0.006	-0.096	-0.213	0.087	1.164	0.558	0.379	0.469	1.389	-0.935	-0.302	0.697	0.079	-0.276	0.044	0.233	-0.243	0.087	0.197	-0.044	-0.058	0.458	0.005	0.765	0.867	-0.057	2.738	0.53	-0.44	0.177	0.672	-0.578	0.563	-0.986	-0.201	0.369	-1.012	-0.296	0.184	0.061	0.3	-0.004	0.386	0.295	0.427	0.218	0.879	0.676	0.422	-0.128	0.551	0.703	0.431	-0.243	0.471	-0.13	0.68	-0.056	0.46	0.247	-1.107	0.612	-0.242	0.27	-0.172	0.997	0.925	0.779	0.796	0.128	-0.583	-0.022	0.887	-0.331	0.552	0.056	-0.067	0.694	0.059	0.051	0.121	0.984	0.284	0.049	0.61	-0.274	0.902	0.503	0.269	0.295	0.061	-0.041	-10.283	-11.97	-0.931	-0.124	0.073	0.113	1.339	0.243	0.043	0.155	-0.248	0.139	-0.218	0.343	0.284	-0.393	-0.329	0.314	-0.301	0.063	0.143	-0.198	0.445	-0.199	0.534	0.077	-0.149	0.276	0.065	-0.423	0.084	1.352	0.003	0.053	-0.121	-0.057	-0.13	-0.891	0.11	-0.893	0.346	0.598	0.045	0.034	0.061	0.385	0.391	0.214	0.131	-0.525	-0.052	-0.905	-1.037	1.123	0.065	0.1	0.003	0.025	0.064	-0.283	0.036	-0.238	0.062	0.506	0.083	0.596	0.963	-0.469	0.253	-0.078	-0.002	0.401	-0.016	0.08	-0.174	0.237	0.061
X52689	X46428	0.546	0.895	-0.308	0.178	-0.316	0.297	-1.398	0.048	0.314	0.148	0.23	0.14	0.238	0.375	0.7	-0.218	0.498	0.339	-0.48	0.224	-0.109	-0.487	-0.01	-1.719	0.918	-3.72	0.028	0.414	0.09	-0.491	0.201	-0.033	-0.249	-0.044	-0.118	0.183	-1.138	-0.667	1.96	-0.61	0.064	-0.71	0.361	0.473	0.273	1.204	0.264	1.697	0.332	0.455	-0.098	1.021	-0.272	0.413	1.298	0.852	-1.145	-0.51	1.947	0.389	0.288	-0.404	0.007	0.45	1.138	0.407	0.537	0.059	0.562	0.953	0.315	-0.373	0.788	0.069	0.519	0.609	0.005	2.041	0.387	0.588	0.464	0.384	2.207	0.212	-0.152	1.017	0.255	0.161	-0.117	0.145	-0.919	-0.011	0.05	-0.682	0.297	0.675	2.093	-0.095	0.318	1.084	0.488	-0.028	-1.472	0.461	-0.009	-0.115	-1.542	-0.666	0.345	-0.708	0.68	0.318	0.282	-0.507	0.916	0.107	1.644	0.404	0.207	0.074	2.44	0.003	0.237	0.947	0.585	-1.091	0.531	0.103	-0.908	0.241	1.125	0.355	-0.151	0.773	-0.64	0.24	0.373	0.437	0.123	0.003	-0.083	0.356	-0.184	0.696	-0.11	2.271	-0.863	0.407	0.191	0.293	0.908	1.387	0.555	0.705	0.615	0.801	0.164	0.552	0.668	0.147	1.87	0.21	1.54	0.248	0.848	0.488	-0.008	0.717	0.691	1.271	0.248	0.204	0.227	-0.795	0.634	0.824	-1.549	0.141	0.962	-0.092	0.427	-0.622	0.664	-1.027	0.31	1.541	0.508	0.043	0.245	0.17	0.323	0.665	1.865	-0.236	0.822	0.018	-0.499	0.533	0.702	0.305	0.873	0.151	0.394	0.857	0.798	0.177	0.882	0.96	-0.037	1.013	0.343	-0.256	0.339	-0.022	0.064	0.202	1.957	0.341	0.55	0.147	2.232	-0.166	0.133	1.064	-0.263	0.01	-1.554	-1.098	3.04	0.382	0.163	0.204	-0.901	0.595	0.026	0.729	-3.528	1.004	0.706	0.684	1.654	0.365	1.086	2.589	1.744	2.423	1.646	-0.073	0.569	0.539	-1.407	0.242	0.831	0.381	0.41	0.38	1.123	-0.214	0.75	-1.138	0.36	0.629	0.485	0.621	0.583	0.471	1.866	1.091	1.409	0.326	0.444	0.016	1.591	0.733	0.031	-0.057	0.33	0.89	-1.459	0.996	-3.059	0.251	1.071	0.518	-1.196	0.69	0.21	-0.004	0.698	0.082	-0.146	-0.312	0.042	-0.425	0.068	0.219	0.015	0.057	1.504	0.215	0.121	0.6	0.117	-0.197	-0.513	-1.96	2.662	0.303	-0.041	-0.02	1.469	0.118	-0.448	-0.25	0.243	0.936	0.756	-1.791	-0.912	-0.199	-0.482	0.391	0.122	-1.018	-0.093	0.581	1.191	0.25	-1.4	0.143	-0.184	-0.265	0.219	1.428	0.232	1.442	0.245	0.192	-1.36	0.101	0.715	-1.199	0.449	1.452	-1.949	-1.287	0.171	0.14	0.239	0.309	0.747	-0.738	1.24	2.395	0.289	-2.488	-5.933	-3.897	2.732	-1.059	0.362	0.24	0.009	0.706	0.583	0.534	0.188	-0.933	0.246	-2.029	0.716	1.316	1.563	0.276	-0.004	2.936	0.196	0.048	-1.774	0.256	-0.026
X52689	X46455	-0.024	0.139	-1.774	0.66	0.352	0.161	-0.48	-0.073	-0.142	1.051	0.102	0.884	0.088	0.283	0.015	0.65	0.468	0.35	-0.305	-0.008	0.071	0.906	0.255	-0.45	-0.342	-1.672	-3.923	-0.599	-1.9	1.705	0.08	0.331	-0.659	0.353	-0.147	0.077	-0.395	-0.521	-0.345	-0.037	-0.328	-0.4	0.373	0.156	0.066	1.904	0.08	0.421	-0.602	0.996	-10.783	1.133	0.113	-0.054	0.737	0.028	-0.116	0.073	2.5	0.715	-0.105	1.289	0.315	0.32	0.518	0.562	0.455	0.157	-0.543	2.028	-0.084	1.835	0.629	0.316	0.457	-0.122	-0.028	0.656	1.074	1.388	0.063	0.236	4.107	0.176	0.076	1.46	0.205	0.092	-0.037	0.048	0.054	-0.116	0.623	0.338	0.206	0.437	2.939	0.583	0.127	-0.623	0.249	0.09	-0.306	0.11	-0.04	0.281	-1.156	-0.022	2.889	-0.03	0.052	0.148	0.204	0.093	0.711	-0.171	0.205	0.476	0.263	1.45	-1.161	0.1	0.147	0.769	-0.044	0.784	0.027	0.045	1.487	0.315	0.587	0.042	-0.571	0.088	0.753	0.119	-0.106	-0.385	0.126	-0.008	0.171	-0.121	0.166	0.415	0.103	-2.894	-0.464	0.557	0.269	0.109	0.551	0.779	0.487	0.526	-0.082	-0.244	0.459	0.325	-0.417	0.271	1.368	0.064	1.178	0.178	-0.414	-0.116	0.107	0.528	0.335	-0.267	0.648	0.137	0.138	0.953	0.872	-0.64	-0.832	0.089	-2.168	0.005	0.346	-0.431	0.244	-0.682	-0.114	0.853	0.817	0.996	0.099	0.348	0.262	0.398	-0.149	0.164	-0.557	0.304	-1.313	0.56	0.094	-0.493	-1.907	-0.14	0.338	1.019	1.269	0.846	1.506	0.391	-0.055	0.712	-0.199	-0.783	0.143	0.162	-0.46	0.038	1.29	0.659	0.462	0.561	1.506	-1.489	-3.03	0.809	0.128	0.137	0.401	0.558	0.929	0.681	0.221	-0.194	-1.334	0.118	0.081	0.88	0.932	-0.852	1.438	0.333	-0.997	0.5	0.782	0.136	0.255	-0.949	-0.403	0.591	-0.526	-0.317	0.461	0.113	0.769	-0.118	0.755	0.316	1.335	0.463	1.0	0.114	0.186	-0.399	0.94	1.088	0.519	-0.574	1.007	0.844	0.79	0.101	0.551	-0.258	-1.965	0.605	-0.454	0.831	-0.171	1.122	0.565	0.896	1.093	0.186	-0.912	0.709	0.831	0.515	0.652	0.135	-0.299	0.661	0.11	0.123	0.162	0.601	0.248	0.095	0.681	-0.155	1.024	0.478	0.421	-0.577	0.08	0.036	-5.745	-8.074	-0.517	-0.114	0.135	0.219	1.209	0.309	0.394	0.18	-0.749	-0.215	-2.203	0.859	0.584	-0.434	-0.14	0.389	-0.324	0.128	0.381	-0.498	0.686	-0.203	0.632	0.088	0.095	0.075	0.106	-0.631	0.128	1.471	0.072	0.091	0.018	-0.126	-0.314	-1.144	0.468	-1.045	0.697	0.702	0.068	0.212	0.088	0.833	0.474	0.112	0.861	-0.621	-0.178	-2.163	-2.122	1.13	0.399	-0.046	-0.159	0.065	0.119	-0.966	0.486	0.089	0.104	0.329	0.127	0.41	1.087	0.146	0.863	-0.06	0.028	1.799	0.071	0.189	-0.324	0.275	0.094
X52689	X46456	0.524	-0.383	0.355	-0.631	-0.785	-0.475	-0.216	-0.165	0.19	-0.382	0.041	1.369	0.165	-0.112	-0.571	0.034	0.29	0.467	-0.712	0.129	-0.202	0.292	0.27	-2.377	-4.434	-0.015	0.17	0.238	-1.677	1.822	0.142	0.133	-0.527	0.447	-0.352	0.022	-1.107	0.936	5.727	-0.001	-0.149	-0.73	0.224	0.357	0.179	1.041	0.184	1.806	0.476	-0.334	-0.962	0.159	0.197	0.278	0.862	0.644	1.191	0.32	0.089	0.449	0.199	0.476	0.411	0.39	-0.102	0.351	0.432	0.396	1.722	0.188	-0.338	0.602	-0.09	1.543	0.132	0.313	0.16	-0.195	0.527	-0.628	0.176	0.317	-0.619	0.878	0.308	1.866	0.237	0.045	0.068	0.133	-1.286	-0.048	-0.082	-1.353	0.255	1.015	2.863	-0.368	0.159	-2.573	0.205	0.243	-1.027	0.185	0.301	0.109	-1.01	0.229	-0.004	-0.254	0.09	0.04	0.158	-0.907	0.8	0.001	1.478	0.286	0.325	-0.067	-0.16	0.326	0.169	1.391	0.249	-0.802	0.234	0.088	2.346	0.327	2.766	-1.113	0.065	0.126	-0.357	0.102	0.308	0.106	0.111	0.089	-0.312	0.308	0.245	0.557	0.325	0.724	0.454	0.479	0.177	0.261	0.67	0.633	-0.162	0.293	0.35	0.73	-0.237	0.19	0.152	0.114	0.878	-0.266	1.902	0.068	1.015	-0.196	0.173	0.344	0.25	1.411	-0.352	0.167	0.103	-0.709	0.108	0.316	-0.97	-0.245	0.668	-0.416	0.282	0.63	-1.048	0.089	0.841	0.585	-0.333	0.521	0.124	-0.356	-0.172	-1.232	-1.002	0.464	0.027	-0.257	1.212	0.456	-0.043	0.26	0.807	0.244	0.232	0.297	0.643	0.081	-0.699	0.165	0.121	0.576	0.296	-0.887	0.291	-0.409	-0.554	0.376	-1.444	-0.172	0.542	0.119	2.672	-0.505	0.559	-0.358	0.264	-0.088	-0.25	0.27	3.3	0.36	0.449	0.076	1.706	0.633	0.191	0.579	1.467	-0.241	0.054	-0.362	-0.461	0.187	0.803	1.739	1.763	0.187	2.173	0.261	0.475	0.593	-0.357	0.182	-1.098	-0.318	-1.244	0.048	-0.14	0.217	1.097	0.047	0.894	-0.107	0.589	-0.474	-1.416	0.514	0.508	-0.754	-0.877	-0.144	-0.335	-0.152	0.775	1.397	0.458	2.09	0.026	1.39	-1.706	1.658	-0.613	0.226	0.201	0.822	1.101	0.461	0.384	0.012	0.305	0.784	0.194	0.184	0.214	0.73	0.018	0.192	0.74	0.445	-0.41	0.106	0.566	0.973	0.16	-0.09	0.454	0.318	-0.82	0.355	0.171	0.186	1.033	0.281	0.055	0.2	-1.393	1.146	-0.046	-0.364	0.358	-1.28	-1.108	0.607	0.035	0.134	0.648	0.466	0.872	-0.059	-0.45	0.089	0.376	0.293	0.163	0.488	0.201	1.612	0.189	0.099	1.591	0.408	-0.094	0.836	0.513	0.972	0.065	-0.255	0.076	0.076	0.117	0.1	0.057	-0.088	0.857	-0.388	0.472	0.161	-4.326	-0.218	-0.015	-0.908	0.771	0.209	0.109	-0.628	0.205	-0.277	0.145	0.56	0.135	-2.527	2.319	0.434	0.756	0.268	-0.071	-1.82	0.114	0.262	0.306	0.327	-0.004
X52689	X46486	0.484	0.375	-0.255	0.732	-0.347	0.175	0.264	0.005	-0.069	1.52	0.116	0.796	0.265	0.375	0.26	0.507	0.556	0.292	-0.249	0.281	-0.352	2.747	-0.161	1.906	0.704	3.363	-4.067	-0.137	-0.28	2.802	0.23	-0.282	-0.658	0.249	-0.075	0.112	-1.338	-0.922	-0.33	-2.922	0.221	0.392	0.464	0.434	0.282	0.764	0.076	0.916	-0.698	0.769	-0.697	1.323	0.235	0.912	0.8	0.475	-1.008	0.34	2.418	0.482	0.196	0.61	0.498	-0.088	-0.724	0.126	0.543	-0.124	-0.78	1.568	0.425	1.345	0.705	0.283	0.545	-0.465	0.284	1.095	0.391	0.508	0.032	0.627	5.564	0.015	-0.217	1.308	0.051	0.256	0.058	0.134	1.487	0.339	0.16	0.462	-0.115	0.318	3.295	0.381	0.104	-0.02	0.611	-0.255	-0.014	0.186	0.59	0.503	-1.259	-1.273	1.196	1.409	-0.288	0.341	0.296	-0.309	0.778	-0.256	0.847	0.563	0.355	1.537	-0.005	0.683	-0.169	0.828	0.733	1.191	1.115	0.225	3.024	0.212	1.195	0.342	-0.555	0.662	0.239	0.183	0.393	0.195	0.203	0.364	0.414	-0.211	-0.522	-0.475	0.304	-2.199	-0.43	0.454	0.241	0.258	0.634	0.836	0.846	0.61	-0.915	0.626	-0.106	0.171	-0.003	0.231	1.259	-0.489	1.142	0.269	-0.163	0.302	0.242	-0.155	-0.096	1.242	0.916	0.116	0.25	4.096	0.914	-0.208	4.002	0.309	-1.871	0.61	0.28	-3.586	-0.414	-1.081	-1.517	0.897	-0.211	0.063	0.223	-0.126	-0.257	0.551	-1.118	0.25	-0.675	-0.246	-1.457	0.991	0.542	-0.23	1.09	0.303	0.43	1.028	1.201	0.892	1.387	0.031	0.498	0.778	0.27	0.009	0.087	-0.26	-0.425	-0.383	1.214	0.732	0.55	0.642	1.33	1.215	-6.432	0.861	-0.001	0.408	-0.959	0.528	-0.915	0.595	0.174	0.191	-1.297	0.158	0.259	0.571	1.005	-0.291	0.325	0.354	-0.665	0.586	0.794	-0.189	1.278	-0.222	-0.147	0.67	0.075	-0.264	0.353	0.239	0.827	0.117	0.815	0.303	1.241	0.461	1.014	0.352	0.409	-0.357	0.968	1.079	0.604	-0.558	1.019	0.192	0.845	0.271	0.634	1.723	-0.214	0.783	-0.36	0.765	0.086	1.103	1.05	0.933	0.842	0.278	-0.986	0.775	1.02	-0.359	0.176	-0.007	-0.133	0.858	0.081	0.15	0.169	0.747	0.336	0.222	0.781	-0.135	1.032	0.677	0.607	-1.052	0.247	0.105	0.909	-2.692	-1.182	-0.039	0.217	0.327	1.153	0.382	-1.429	-0.116	-0.763	0.451	-0.957	0.902	0.357	0.215	0.004	0.48	-0.271	0.304	0.365	-1.24	0.756	-0.136	0.707	0.172	0.26	0.201	0.195	-0.624	0.154	1.313	0.12	0.216	-0.469	0.233	-1.894	-1.139	0.769	-1.123	0.535	0.769	0.237	0.31	0.21	0.395	0.562	0.315	0.374	-0.586	0.016	-1.426	-1.48	1.188	-0.089	0.069	0.196	-0.115	0.254	-0.483	0.572	-0.045	0.235	0.905	0.216	-0.333	1.078	0.353	0.6	0.019	0.113	1.662	0.192	0.306	-0.482	0.339	0.205
X52689	X46493	0.506	-0.373	5.081	-1.144	0.34	0.219	-1.116	0.278	-0.337	-1.028	0.041	1.033	0.122	0.01	-0.176	-0.914	0.631	-0.507	0.096	-0.133	1.269	-0.375	0.277	-2.341	0.01	3.934	-0.126	0.038	0.532	0.898	0.042	-0.027	-0.003	-1.953	0.253	-0.187	1.274	0.631	-0.523	1.138	-0.031	0.642	-0.448	-1.283	0.056	0.531	-0.072	1.331	0.189	0.157	-2.86	0.001	0.083	0.429	1.092	0.039	-0.32	-0.314	0.718	-0.186	-0.04	0.167	-0.717	0.024	0.052	0.578	0.608	0.215	-1.236	2.135	0.106	-1.819	-1.744	0.639	-0.311	-0.754	0.05	1.783	0.089	-0.693	-0.021	0.261	-3.092	0.864	0.088	-3.862	0.107	-0.018	0.058	0.057	0.7	-0.298	0.9	-0.614	-0.014	-0.9	2.281	-0.555	0.304	-1.42	-0.811	0.548	-0.842	0.507	0.536	0.355	-1.773	0.401	-2.125	-0.432	0.487	-0.087	0.199	0.75	0.085	0.951	-0.382	-0.001	0.293	0.008	-1.78	-0.354	0.089	-0.151	-0.883	-0.438	-0.125	0.134	-0.72	0.378	-1.702	0.109	-0.967	-0.458	-1.104	0.043	0.123	-0.434	0.056	0.19	-0.347	0.209	0.098	1.403	0.134	1.312	-0.047	0.544	0.659	0.081	0.183	1.167	-0.357	0.727	0.286	0.46	0.038	0.582	0.448	-0.104	1.286	-0.28	0.928	0.158	-0.154	0.627	0.027	0.064	-0.542	1.025	0.294	-0.008	0.108	-1.137	-0.187	0.83	-0.498	-0.25	0.532	-0.104	0.459	-0.928	-0.162	-0.339	0.134	1.299	0.038	-0.739	0.058	0.597	0.291	0.148	1.763	-0.018	0.252	0.129	-1.982	0.488	-0.138	0.134	0.325	0.908	0.105	-0.027	0.296	0.194	0.093	0.907	0.574	-0.063	0.414	0.206	-0.031	-0.594	0.558	-0.183	0.058	0.27	0.383	0.786	2.432	1.767	-9.804	-0.469	0.055	-0.144	0.427	-0.59	-2.624	-0.494	-0.186	0.109	1.512	1.057	0.073	0.623	1.229	2.299	1.466	0.534	0.291	0.227	-0.422	-0.902	1.145	0.133	-0.114	-0.142	-0.842	0.57	0.618	0.04	-1.121	0.023	-0.266	-0.237	-0.935	-0.627	1.572	0.63	0.129	-0.29	1.46	1.017	0.167	-0.589	-0.025	0.215	-0.278	0.134	0.155	-0.7	0.172	0.685	0.401	-0.267	0.112	0.427	1.663	0.118	0.996	0.136	-0.328	0.544	-1.004	0.176	0.785	-0.003	0.279	-0.232	0.085	0.049	-0.049	-0.651	-0.221	0.106	1.053	-1.098	0.719	0.85	0.721	1.338	0.015	0.208	-3.089	-4.094	-1.689	0.123	-0.018	0.042	2.5	-0.091	0.813	0.628	-0.361	1.544	1.956	0.575	-0.486	0.446	-0.106	-0.203	-0.052	-0.223	0.177	0.191	1.002	-0.049	0.036	0.017	0.324	0.428	0.051	-0.103	0.03	2.527	0.044	0.021	1.198	0.119	1.081	1.154	-0.674	0.115	-0.672	0.338	0.017	-0.057	0.043	0.679	0.641	-0.083	1.314	-0.495	-0.391	-3.06	-3.756	-1.592	3.256	0.655	-0.554	-2.279	0.031	0.508	-0.399	-0.166	-0.011	-1.689	0.041	0.442	-0.332	0.842	-0.269	0.261	-0.078	-0.363	0.143	0.033	0.083	0.077	0.026
X52689	X46512	0.332	-3.386	-3.858	-0.305	-0.572	0.059	-1.029	0.159	-0.364	-0.455	0.137	1.053	-0.202	0.026	0.732	-0.267	0.193	-0.284	0.608	-0.125	0.574	0.058	0.175	1.349	0.439	2.679	0.169	0.337	-0.444	0.986	0.134	-0.248	0.308	-0.874	0.125	0.229	-1.613	1.039	-0.822	1.511	0.306	0.915	0.079	-0.438	0.134	-0.05	-0.077	1.551	-1.366	0.031	1.272	1.697	0.177	1.135	-0.16	0.391	0.765	0.341	0.766	0.287	-0.155	-0.731	0.636	0.239	0.658	-0.206	0.361	0.373	0.145	-1.496	0.245	-0.346	0.579	0.312	0.254	-0.22	0.216	0.001	0.891	-0.292	-0.317	0.854	4.501	-0.226	0.223	-0.515	0.102	0.076	0.167	0.153	1.237	0.108	1.574	0.035	0.246	-0.219	1.391	-0.751	0.264	0.638	0.308	0.685	0.448	-1.504	0.509	-0.383	-0.177	0.066	0.102	-0.099	0.475	0.132	0.149	0.325	-0.37	-0.208	0.58	-0.237	0.202	1.593	1.15	0.243	0.182	0.635	-0.281	0.049	0.736	-0.053	-0.718	0.386	-1.834	-0.283	0.084	0.626	-1.593	0.136	-0.08	0.323	-0.001	-0.225	-0.15	0.313	0.046	1.138	0.34	1.19	-0.148	0.493	-0.119	0.261	0.629	0.965	0.166	0.466	0.485	0.859	0.23	-0.12	0.467	-0.231	1.051	1.114	2.697	0.204	0.971	0.591	0.182	-0.064	0.148	0.43	0.143	0.146	0.176	-0.094	-0.137	0.381	3.517	0.147	-0.542	-0.231	0.462	0.724	0.127	-1.231	0.11	0.423	0.616	-0.552	0.163	-0.311	0.305	0.276	2.471	0.124	0.522	-0.392	-0.544	0.662	-0.173	0.198	0.951	-0.783	0.084	-0.488	0.479	-0.172	1.186	0.084	0.448	-0.776	1.119	0.38	0.255	-0.405	0.593	0.091	1.052	-0.021	0.616	0.33	3.33	-0.67	-2.185	0.903	0.195	-0.785	0.021	-2.576	-1.621	-0.514	0.3	0.46	-0.657	1.289	0.157	0.533	1.525	0.211	-0.662	-0.192	-0.392	-0.044	0.431	-4.068	0.82	-1.381	1.105	-0.349	0.015	0.554	-0.561	0.144	-2.04	-0.049	-0.365	-1.795	1.805	0.254	0.497	-0.898	0.38	-0.434	1.586	0.434	1.044	-0.572	-1.353	0.244	-0.368	-0.218	-0.037	-0.731	0.018	0.042	1.996	0.806	-0.464	-0.042	1.68	1.351	-1.389	0.206	-0.417	0.992	-0.898	0.746	1.458	0.183	0.821	0.106	0.195	-0.128	0.198	1.041	-0.63	0.168	0.113	-0.183	1.52	0.014	0.642	0.48	0.158	-0.109	1.54	-0.235	-1.435	0.319	0.156	0.267	3.905	0.394	-0.045	-0.253	-0.822	0.715	2.369	-0.725	-2.032	-1.952	0.538	0.47	0.299	0.007	-0.02	-0.51	0.923	-0.185	0.828	0.174	0.056	0.148	0.067	-0.457	0.185	3.551	0.172	0.095	0.726	0.477	1.138	-0.17	0.884	-0.099	-0.267	1.333	0.193	0.072	0.158	1.406	0.965	0.349	-0.165	-0.114	0.131	-4.021	-0.974	0.049	-1.315	0.279	0.371	0.195	0.134	-0.331	0.394	-0.795	0.043	0.537	0.163	0.461	0.646	0.701	-0.028	0.255	-0.208	-1.336	-0.054	0.17	-0.287	-0.301	0.148
X52689	X46515	-0.072	0.619	-0.974	0.378	-0.23	0.046	-0.387	-0.051	-0.09	0.782	0.04	0.902	0.001	0.154	0.115	0.334	0.264	-0.035	-0.181	-0.013	-0.232	0.379	0.271	-0.877	-0.196	-0.921	-2.659	-0.311	-0.823	0.767	0.037	-0.197	-0.378	0.498	-0.093	0.104	-0.681	0.089	-0.769	-1.313	-0.195	-0.338	0.207	0.189	-0.041	1.724	-0.013	0.515	0.288	0.716	-10.317	1.18	0.074	0.308	0.425	0.361	-0.537	0.073	0.776	0.436	-0.233	0.485	0.278	0.034	-0.038	0.544	0.256	-0.118	-0.434	4.777	0.294	0.895	0.36	0.05	-0.111	0.06	0.074	0.659	1.177	0.984	0.03	0.309	2.772	0.114	0.057	0.889	0.101	0.051	-0.056	0.018	-0.528	-0.075	0.332	-0.166	0.116	0.015	2.348	0.504	0.028	-0.206	0.311	0.087	-0.635	0.03	-0.448	0.231	-0.647	0.01	2.65	-0.363	-0.201	0.072	0.109	0.068	0.41	-0.185	-0.066	0.268	0.143	1.077	-0.65	0.345	0.234	0.445	0.379	0.729	-0.668	-0.026	0.965	0.173	-0.314	0.619	-0.329	0.332	-0.462	0.045	-0.024	-0.186	0.056	0.014	0.189	-0.029	0.261	-0.292	-0.068	-0.824	-0.27	0.622	0.966	0.122	0.313	0.451	0.458	0.298	-0.117	-0.064	0.24	0.246	-0.249	0.178	0.827	0.12	0.702	0.093	-0.377	-0.121	0.046	0.299	0.374	0.807	0.235	0.008	0.055	0.993	0.509	-0.345	-0.488	0.052	-1.38	0.298	0.202	0.172	-0.262	-0.569	0.158	0.496	0.667	0.395	0.023	0.09	0.116	0.26	-0.586	0.057	-0.488	-0.18	-0.731	1.078	0.255	-0.178	-0.726	-0.357	0.187	0.6	0.761	0.264	1.315	0.361	-0.201	0.41	-0.131	-0.446	0.044	-0.187	-0.268	0.121	0.775	0.378	0.26	0.319	0.921	-0.688	-2.671	0.469	-0.054	-0.078	-0.515	0.401	-0.037	0.391	0.072	-0.119	-0.849	-0.079	0.012	0.514	0.581	-0.633	2.804	0.359	-0.428	0.283	0.453	0.006	0.093	-0.65	-0.29	0.337	-0.668	-0.188	0.177	0.046	0.445	-0.224	0.436	0.204	0.805	0.26	0.589	0.073	0.126	-0.234	0.551	0.644	0.294	-0.331	0.593	0.119	0.458	-0.036	0.313	-0.148	-1.163	0.413	-0.331	0.587	-0.106	0.666	0.619	0.523	0.834	0.098	-0.527	0.142	0.594	0.067	0.108	0.042	-0.178	0.467	-0.01	0.04	0.09	0.657	0.147	0.056	0.412	-0.3	0.604	0.341	0.296	-0.074	0.041	-0.06	-7.394	-9.505	-0.614	-0.074	0.067	0.126	0.889	0.17	0.328	0.161	-0.427	-0.106	-1.198	0.5	0.333	-0.253	-0.21	0.217	-0.192	0.092	0.227	-0.171	0.394	-0.124	0.362	0.04	-0.012	0.191	0.052	-0.362	0.069	0.897	0.011	0.044	-0.019	-0.112	-0.109	-0.867	0.404	-0.588	0.442	0.404	-0.01	0.125	0.041	0.484	0.267	0.059	0.382	-0.564	-0.11	-1.177	-1.474	0.748	-0.358	-0.008	-0.106	-0.066	0.049	-0.545	0.274	-0.094	0.044	0.429	0.064	0.403	0.644	-0.304	0.503	-0.043	0.007	0.725	0.02	0.121	-0.419	0.166	0.045
X52689	X46516	0.416	-1.592	-1.891	0.037	-0.455	0.04	-0.39	-0.116	0.152	0.129	0.156	0.459	-0.368	0.087	0.58	0.14	0.137	-0.247	0.174	0.161	0.465	0.061	0.265	0.614	-0.287	2.102	-0.326	0.224	-0.22	0.372	0.167	-0.228	0.963	-0.877	0.096	0.203	-1.682	0.3	0.078	0.878	0.584	0.761	0.11	-0.377	0.114	0.299	0.06	1.939	0.254	0.084	-5.594	1.503	0.183	1.023	0.483	0.383	-0.028	0.325	0.197	0.491	-0.304	-0.745	0.084	0.026	-0.187	0.088	0.511	0.34	-0.126	2.163	0.458	-1.844	0.41	0.689	-0.116	0.269	0.148	-0.402	0.852	0.178	0.198	0.73	2.503	0.076	0.335	-0.364	0.159	0.155	0.191	0.096	0.579	0.318	0.576	0.4	0.237	-0.093	2.115	-0.617	0.19	0.063	0.565	0.739	-0.614	-0.428	0.996	-0.026	0.318	0.05	1.062	0.017	0.565	0.179	0.225	0.293	0.137	0.48	-0.056	0.123	0.233	2.001	1.555	0.13	0.23	0.637	0.312	-0.015	0.045	0.198	-0.078	0.313	-3.018	0.076	-0.274	0.285	-1.372	0.168	0.223	0.319	0.046	0.152	0.16	0.321	0.22	0.178	0.256	1.431	-0.259	0.488	-0.84	0.269	0.654	0.74	0.717	0.209	0.329	0.664	-0.15	-0.637	0.158	0.104	1.64	0.496	2.662	0.205	0.147	0.606	0.16	0.581	0.295	0.758	-0.448	0.003	0.186	-0.249	0.092	-0.537	2.373	0.239	0.685	-0.093	0.278	-0.645	-0.452	-1.259	0.201	0.359	0.496	-0.234	0.166	-0.181	0.308	0.336	0.089	0.039	0.563	-0.344	0.674	0.055	0.385	0.255	0.393	-0.353	0.215	0.303	-0.603	0.564	1.014	-0.453	0.547	0.036	0.612	1.478	0.203	0.04	0.591	0.342	1.625	0.513	0.11	0.552	3.534	-0.198	-3.399	0.718	0.202	-0.456	0.853	-1.282	-1.161	-1.545	-0.222	0.245	-1.583	1.669	0.102	0.836	1.43	-0.826	1.022	0.508	1.337	0.387	0.062	-1.037	-0.042	-0.485	0.334	0.355	-0.388	0.728	-0.492	0.162	-1.183	-0.138	0.876	-0.813	1.427	0.332	1.269	0.266	0.565	-0.604	1.644	1.104	0.903	-0.536	0.443	-0.847	-0.164	-0.131	-0.068	1.185	1.481	-0.299	0.396	0.485	-0.569	0.396	1.218	1.341	3.711	0.205	-0.403	1.082	-0.349	0.777	1.228	0.192	0.356	1.068	0.145	0.083	0.192	0.393	-0.115	0.156	0.593	-0.158	1.7	0.739	0.588	0.507	0.168	-0.118	-6.483	-8.392	-1.102	0.126	0.177	0.281	3.363	0.241	-0.382	-0.271	-1.297	0.126	0.981	0.096	-0.676	-0.367	0.109	0.305	-0.214	-0.156	0.001	-0.318	1.182	-0.591	-0.188	0.193	0.399	0.289	0.141	-1.28	0.039	3.489	0.132	0.092	-0.02	0.43	0.627	1.844	0.899	-0.672	0.494	0.29	0.162	0.188	0.08	1.35	0.593	0.238	0.825	-0.954	0.062	-0.542	-3.46	0.335	0.099	0.028	0.406	-0.036	0.162	-0.453	0.741	-0.767	0.137	1.127	0.167	0.111	1.318	0.246	0.277	0.268	-0.12	-0.978	0.053	0.24	-0.658	-0.161	0.14
X52689	X46674	-0.155	-1.447	2.625	-0.921	0.665	0.146	0.459	0.179	0.402	0.027	-0.133	1.653	0.262	0.326	-0.137	0.153	0.615	0.548	-0.313	0.273	-1.314	-0.909	0.177	1.247	0.612	0.104	0.634	0.19	-0.047	2.903	-0.182	0.682	-0.227	1.473	0.053	0.057	0.219	1.431	1.756	0.8	0.753	0.198	0.151	0.449	-0.507	0.371	0.156	1.747	-0.653	0.056	0.699	-0.056	0.179	0.709	1.412	-1.939	1.084	0.312	1.2	0.582	0.075	-2.594	0.522	0.481	-0.361	0.323	0.414	0.477	1.641	0.913	-0.065	1.018	0.382	-2.75	-0.023	-1.016	0.237	-0.839	0.694	0.12	0.051	0.678	-1.813	0.987	0.381	-11.352	0.243	-0.196	-1.051	0.163	1.487	0.22	-0.054	0.189	0.227	0.488	-0.047	0.154	0.33	-0.183	0.288	0.062	-0.915	0.162	-0.905	0.62	0.039	-0.247	1.014	0.604	0.337	0.118	0.243	-1.582	0.504	0.555	1.627	0.375	0.353	0.868	1.635	0.437	0.21	0.216	0.275	0.79	0.461	0.113	1.062	0.316	1.33	-1.824	-1.731	-0.212	0.302	0.209	0.391	-1.146	-0.897	-0.343	0.381	0.358	0.23	0.967	0.29	-0.133	-1.477	0.457	0.235	0.202	0.356	1.033	-0.478	0.005	0.531	0.936	0.268	0.367	-0.154	0.325	1.21	0.221	0.77	0.246	0.563	0.412	0.122	0.539	0.371	0.006	0.408	0.255	0.238	2.808	-0.079	0.694	-1.616	0.299	0.548	0.395	0.384	-0.348	-1.144	-2.764	0.336	0.557	0.286	0.64	0.227	0.182	0.249	0.469	-0.844	0.104	1.877	-1.093	0.159	0.831	0.175	0.324	1.493	0.729	0.42	0.202	0.778	0.724	0.449	-0.329	0.119	0.652	0.279	-0.982	0.342	-0.011	-1.467	0.277	1.827	0.011	0.492	0.36	2.522	-1.628	-0.031	1.128	0.332	-0.18	0.271	-0.94	0.93	0.731	0.399	0.422	0.724	1.256	0.06	0.367	1.253	0.809	-0.183	-0.092	0.659	0.659	1.004	1.606	-0.387	-0.246	1.601	0.33	1.109	0.701	0.287	0.248	0.637	0.457	0.952	0.324	0.793	0.16	1.12	-0.302	0.855	0.683	0.345	0.171	0.674	-0.99	-0.265	0.352	-0.977	0.347	-0.12	-0.074	-0.939	1.364	0.155	0.664	0.148	0.53	1.3	0.887	0.455	0.269	0.184	0.832	1.061	0.869	1.204	0.183	0.56	0.674	0.26	0.005	0.246	0.478	0.481	0.228	0.869	-0.259	0.824	0.457	0.747	1.749	0.228	-0.2	1.231	-0.58	-1.424	0.324	0.237	0.317	0.03	0.3	0.12	0.431	-0.329	0.525	1.4	0.61	-0.21	-0.497	0.181	0.069	0.601	0.077	0.59	0.448	0.894	0.057	0.08	0.185	0.379	0.245	0.205	-0.699	0.209	3.256	0.256	0.246	0.818	0.467	1.921	-0.668	1.161	0.165	-1.518	0.311	-0.065	0.32	0.224	1.648	0.553	0.217	0.975	-0.277	0.326	0.63	-0.968	-2.2	0.393	-1.309	0.311	-1.58	0.1	0.184	0.497	-0.146	-0.151	1.377	0.251	0.621	1.635	-0.45	1.115	0.293	-0.077	1.681	-0.345	0.295	-0.308	0.342	-0.147
X52689	X46898	0.087	-1.17	0.701	1.012	0.38	-0.01	0.5	0.21	0.307	0.469	0.026	0.622	0.132	0.361	-0.366	0.373	-0.225	-0.546	-0.629	-0.132	0.467	-0.303	-0.213	-2.727	0.087	-2.86	-0.406	0.114	0.241	1.172	0.141	0.443	-1.216	-2.247	0.347	0.212	0.165	-1.579	-0.094	3.98	-0.669	0.86	0.123	-0.022	0.214	0.514	0.03	1.357	0.051	0.043	-0.859	-0.173	0.165	-0.786	1.147	-0.477	0.36	-0.331	1.059	0.507	-0.182	-0.146	-0.785	0.211	0.516	0.401	-0.069	0.368	0.459	-1.138	-0.79	0.053	0.214	2.981	0.66	-0.617	-0.166	-0.438	0.855	-0.174	-0.02	0.03	-3.128	-0.038	0.117	-2.302	0.22	0.16	0.18	0.166	0.938	0.059	-1.054	0.265	0.081	0.706	0.339	0.256	0.339	-0.471	0.186	0.379	1.341	0.208	0.663	0.083	-2.027	-0.103	0.446	0.034	0.125	0.183	0.227	0.075	0.603	0.362	0.38	0.543	0.327	0.398	-2.036	0.078	0.24	1.204	-1.113	0.192	-0.169	0.223	-0.108	0.416	2.084	-0.455	-0.254	-0.077	0.297	0.159	0.006	-0.151	0.073	0.2	0.147	0.258	0.231	0.539	0.157	0.758	-0.445	0.33	-0.347	0.207	0.824	1.222	-0.55	0.779	0.252	0.326	0.268	0.63	0.219	-0.265	1.12	-0.542	1.935	0.181	1.121	0.387	0.127	0.783	-0.931	-0.377	-0.881	0.173	-0.075	-0.237	-0.823	0.553	0.896	0.139	0.141	-0.072	0.053	0.475	0.675	-0.14	0.31	1.351	0.135	0.219	0.158	0.157	0.231	0.088	0.759	-0.006	1.48	0.41	-2.283	-0.973	0.376	0.225	0.287	0.355	0.455	1.647	0.055	-0.305	-1.038	0.174	0.475	-0.194	0.256	-1.419	0.22	0.244	0.278	0.002	2.139	0.089	0.194	0.84	1.115	-0.346	-0.745	0.431	0.158	-0.112	1.387	1.076	1.927	-1.558	0.29	0.451	0.887	0.658	-0.058	-1.822	-0.529	-1.984	0.863	0.957	-1.769	-0.631	1.226	1.195	0.361	1.531	1.852	-0.908	0.89	0.322	-0.374	-0.128	-0.69	0.363	-0.658	0.121	0.016	-0.169	-0.172	1.234	0.382	0.712	1.507	1.772	0.767	0.59	-0.226	-1.462	-0.522	0.263	-0.262	-1.539	2.918	1.113	0.677	1.608	0.287	1.833	1.7	1.428	2.303	-0.25	-1.665	0.136	-0.419	0.139	0.999	-0.093	-0.62	1.268	-0.123	0.133	0.159	1.808	0.485	0.002	1.109	0.821	-3.301	0.905	0.773	1.389	0.041	-0.321	-0.193	1.549	1.857	0.336	0.104	0.279	0.578	0.406	0.868	-0.301	1.052	0.049	4.111	1.362	-1.501	-0.843	-0.716	0.543	-0.661	-0.214	0.572	-0.399	-0.859	-0.459	-0.899	-0.348	-0.36	-0.656	0.06	1.033	-0.145	2.478	0.109	0.022	1.253	0.437	-1.167	-4.826	1.086	-1.848	-0.741	-0.781	0.195	-0.677	-0.006	0.33	0.69	0.35	-1.946	0.483	-0.417	0.792	1.423	0.621	2.045	-1.845	0.426	-0.364	0.127	2.158	-0.499	-0.536	0.154	-0.147	0.09	0.515	-0.619	1.193	1.37	0.259	0.165	3.44	-0.074	0.069	0.384	-0.306	0.041
X52689	X46905	0.491	-0.404	3.985	-0.41	-0.268	-0.052	0.108	-0.128	0.152	0.237	0.16	-0.907	0.186	0.082	-4.206	-0.463	-0.805	0.102	-0.546	0.199	0.234	-2.852	0.07	-1.84	0.178	-1.93	-0.493	0.211	-0.7	2.703	0.028	0.319	0.036	1.926	-0.006	0.143	-0.505	0.621	1.44	5.739	0.678	-0.709	0.307	0.181	0.259	0.291	0.032	4.086	0.311	0.567	0.224	-0.06	0.18	-0.024	0.421	0.255	1.143	0.204	0.574	0.169	-0.134	1.347	0.57	-0.479	-0.387	0.354	0.402	0.471	0.807	0.074	-0.207	-0.366	-0.029	0.81	0.391	-0.005	0.227	0.017	0.576	0.544	0.001	0.447	1.071	2.162	0.235	-0.254	0.084	0.138	-0.058	0.152	1.235	0.237	-0.823	0.817	0.072	0.768	0.729	0.568	0.186	-1.626	1.452	0.576	-0.974	-0.485	-0.042	0.029	-0.236	0.354	0.034	-0.832	0.408	-0.212	0.219	0.232	-0.747	0.491	0.079	-0.171	0.231	1.523	2.334	0.496	0.055	0.303	-0.505	-0.391	-1.641	0.205	1.888	0.233	2.04	0.867	0.416	-0.219	0.373	0.136	0.238	-1.357	0.164	0.261	0.186	0.279	0.006	0.414	-0.226	1.738	0.231	0.318	0.267	-0.081	-0.074	1.519	-0.182	0.264	0.418	-0.553	0.19	0.451	0.232	-0.122	-0.975	0.177	1.422	-0.254	0.737	-0.92	0.183	0.43	0.262	0.022	-0.148	0.141	0.169	-1.757	0.044	0.003	-1.859	0.256	0.706	-0.519	0.467	0.049	0.086	-0.265	0.828	-0.212	0.094	-0.282	0.158	-0.038	0.21	-0.287	-1.613	-0.345	0.449	-0.427	0.25	-1.368	0.559	0.259	1.682	0.647	0.136	2.097	0.025	-0.258	0.246	0.703	0.138	0.403	0.515	-1.031	-2.738	-0.114	-0.06	0.494	0.751	0.852	0.382	0.623	0.265	1.107	0.441	0.78	-0.08	-0.236	1.572	-1.421	0.215	0.176	0.072	0.014	-0.099	1.05	0.174	1.079	2.021	-0.443	-0.302	-0.163	0.708	-0.388	1.36	1.397	0.95	-0.29	0.701	-0.076	-1.18	0.49	0.354	0.105	0.668	-0.426	1.021	0.346	0.343	-0.629	1.258	0.524	-0.17	-0.64	1.317	1.556	0.321	-0.431	0.905	-0.589	0.17	0.292	0.45	-0.779	-3.172	0.166	0.248	1.273	-0.053	0.191	0.651	1.022	2.308	0.215	-0.185	1.021	0.78	0.586	0.878	0.126	-0.314	-1.244	0.149	0.134	0.108	-0.221	0.185	0.151	0.74	-0.873	1.039	0.215	0.611	1.098	0.073	0.117	0.263	-2.125	-1.063	0.07	0.123	-0.623	2.772	-0.199	0.625	0.262	0.256	0.643	0.77	-0.287	0.323	0.252	-0.307	0.137	-0.456	-0.745	0.227	0.501	1.104	-0.104	0.037	0.16	0.358	0.444	0.131	0.357	-0.055	2.674	0.126	0.075	0.531	-0.182	1.056	-8.425	0.894	1.555	0.845	-1.461	0.041	0.242	0.119	0.327	0.539	0.217	1.291	-0.819	-0.01	-2.53	-3.65	1.393	0.067	-0.118	0.528	-2.351	-0.319	-0.444	-0.128	-0.214	0.051	0.396	0.091	-0.202	1.62	0.515	1.144	0.268	-0.006	-0.983	-0.047	0.073	0.425	0.219	0.132
X52689	X46911	0.106	-0.102	-0.929	-0.019	-0.55	-0.188	3.004	-0.306	-0.379	-0.678	-0.195	-0.761	-0.132	-0.01	-0.069	-0.634	-0.022	0.284	-0.494	-0.274	-0.472	-1.087	-0.314	-1.017	0.383	-1.033	0.308	-0.346	-0.363	-0.875	0.344	-0.154	0.546	-0.947	-0.068	-0.216	-0.925	-0.803	-0.86	-1.093	-0.418	-0.922	0.05	-0.089	-0.073	-0.614	-0.271	-0.809	-0.032	-0.536	0.566	0.515	-0.197	-0.555	0.527	0.318	3.909	-0.154	-0.925	-0.224	-0.067	3.692	-0.202	0.065	-0.729	-0.425	0.074	-0.416	0.322	-0.677	-0.129	-0.916	-0.164	-0.853	-0.424	-0.867	-0.291	0.402	-0.492	-0.79	0.046	0.278	-1.088	-0.589	-0.16	0.529	-0.293	-0.25	-0.187	-0.252	0.383	-0.356	-0.649	-0.414	-0.074	-0.629	-0.594	-0.451	-0.17	0.096	-0.593	-0.498	1.03	-0.104	-0.762	-0.235	-0.905	0.038	-0.981	-0.687	0.043	-0.336	-0.087	-0.468	0.468	-0.498	-0.834	0.081	-0.1	-0.088	0.255	-0.5	-0.258	0.572	-0.574	-0.711	-2.706	-0.26	-0.051	0.023	1.405	-0.989	-0.423	-0.655	-0.668	-0.249	-0.269	-0.652	-0.252	-0.106	-0.384	-0.017	-0.258	1.944	-0.019	0.784	-0.342	-0.405	-0.375	-0.278	-0.487	-0.585	0.328	0.197	-0.325	-0.931	-0.053	-0.622	0.186	-0.338	-0.333	-0.56	1.245	-0.278	0.506	-0.742	-0.136	-0.587	-0.944	0.994	-0.589	-0.243	-0.246	-1.039	-1.068	-1.071	-1.093	-0.311	0.238	-0.915	-0.491	0.978	-0.586	-0.855	-0.774	0.022	-0.347	-0.563	-0.218	-0.417	-0.349	-0.366	-0.866	-0.421	-1.562	-0.492	-0.953	-0.622	-0.579	-0.053	0.368	-0.681	0.047	0.755	1.424	-0.6	-0.61	0.171	0.049	-0.172	0.104	-0.76	-0.036	-0.501	-0.591	-0.554	1.091	0.293	0.182	0.213	0.287	-0.489	0.875	-0.819	-0.245	0.024	-0.268	-0.726	-1.054	-0.215	-0.161	0.662	4.7	3.993	-0.238	-2.558	0.1	-0.897	-0.538	-1.259	-0.85	-0.553	-1.865	-0.903	-0.786	1.322	-0.387	-0.043	-0.918	-0.503	0.181	-0.203	-0.347	-0.543	-1.927	-0.436	0.914	-0.349	-2.705	-1.306	-0.121	-0.555	0.381	-1.462	-0.292	0.211	-2.079	-0.772	-1.08	-0.345	0.287	-0.793	-1.085	0.05	-0.734	0.921	-0.285	-0.016	-0.67	-0.946	1.657	-0.104	0.609	-1.441	0.94	-0.348	0.414	-0.255	-0.433	-1.718	-0.27	-0.219	-0.275	0.062	-0.215	-0.263	0.13	-0.703	0.967	-0.772	-0.191	0.725	-0.187	-0.075	0.715	0.867	-0.884	0.504	-0.154	-0.057	1.846	0.017	0.318	0.188	-0.744	-0.589	-1.089	-2.352	-0.353	0.063	-0.528	0.101	-0.507	-0.042	0.12	-0.236	0.259	0.681	0.177	-0.131	-0.342	-0.286	-0.177	1.424	-0.13	1.095	-0.207	0.409	0.612	-0.409	-3.529	-2.019	0.479	-0.868	0.565	-0.017	-0.269	-0.283	-0.233	-1.687	-0.523	-0.016	-0.24	-0.851	-0.406	-1.087	-1.082	-2.237	-0.625	0.207	-0.092	0.01	-0.182	-0.838	-0.64	-0.456	-0.189	-0.413	0.27	0.477	-3.555	-0.629	-2.037	0.223	0.169	-1.023	-0.265	-0.242	0.624	0.01	-0.187
X52689	X46968	-0.379	-2.366	-0.636	0.158	0.508	0.26	0.023	0.171	0.404	1.496	-0.014	0.565	0.205	0.128	-0.406	-0.448	0.322	0.236	-0.322	0.181	-0.387	-0.507	0.271	-3.141	0.709	-3.293	0.643	0.37	-0.704	2.858	0.079	0.469	0.157	1.172	0.189	0.175	0.196	1.472	-0.269	1.275	0.143	1.417	0.092	0.09	0.261	-0.732	0.059	1.372	-0.039	-0.942	0.753	-0.432	0.185	0.083	1.257	0.336	0.208	-0.42	1.089	0.143	0.017	0.089	-0.934	0.242	0.015	-0.02	0.578	-0.067	0.072	-1.336	-0.105	-0.201	-0.046	-2.067	0.705	-0.849	0.172	-1.138	0.713	1.165	0.022	0.444	-0.891	1.575	0.181	-0.885	0.213	0.094	0.195	0.189	1.106	-0.105	-0.366	0.335	-0.842	0.74	1.054	0.764	0.282	1.096	1.183	0.019	-1.445	-0.896	0.132	0.619	0.07	0.165	0.672	-0.492	0.594	0.162	0.214	0.28	-0.792	0.295	-0.221	0.363	0.328	-0.897	0.356	-0.268	0.204	0.414	0.104	0.64	1.525	0.207	2.898	0.429	0.121	1.884	-0.238	0.433	0.35	0.18	0.083	-1.834	0.186	0.325	0.416	0.35	0.009	-0.239	0.054	1.315	-0.778	0.353	-0.437	-0.217	0.539	1.342	0.327	0.84	0.582	0.818	0.323	0.255	0.951	-0.061	1.864	0.016	1.928	0.065	1.227	-0.941	0.185	-0.96	-0.492	0.681	0.404	0.017	0.196	0.741	0.033	0.579	-1.34	0.264	-0.134	0.065	0.383	0.602	-1.031	0.331	-0.035	1.488	0.517	0.146	0.178	0.259	0.318	-0.151	-0.074	-0.356	1.634	-0.488	-2.636	-1.148	0.44	0.281	1.996	-0.079	0.473	1.823	1.038	0.043	0.346	0.455	-0.825	0.449	0.043	-0.303	0.061	-0.004	0.098	0.151	1.068	0.528	0.383	0.909	2.353	0.998	2.279	0.407	0.075	0.035	0.305	-2.11	1.014	-0.411	0.038	0.272	3.265	1.336	0.186	0.619	0.072	0.608	0.488	0.141	1.059	0.291	1.346	2.428	-1.763	0.906	1.699	0.564	1.261	0.824	0.413	0.114	1.321	0.789	-0.512	-0.513	2.476	-0.216	0.741	0.859	0.219	-0.1	1.664	-0.406	-0.455	-0.421	-0.81	0.66	0.652	0.226	0.008	0.094	1.187	0.823	0.888	0.393	0.123	0.484	-0.097	-0.225	-0.732	0.219	0.175	0.718	-0.002	0.243	0.446	0.141	0.432	-0.447	0.082	-0.074	0.212	-2.326	0.35	-0.047	0.568	0.363	0.918	-0.051	-0.758	-0.422	0.003	0.16	-0.148	-10.101	-0.412	0.296	0.169	-0.122	-0.715	-0.182	0.386	-0.34	0.42	1.192	3.779	-0.338	0.462	0.432	0.068	-0.172	0.202	-0.452	0.246	0.173	-0.265	0.073	-0.017	0.141	0.396	0.049	0.146	-1.371	0.122	0.915	0.182	-0.111	-0.284	0.054	1.761	-5.943	1.187	0.118	-0.189	-0.228	-0.181	0.27	0.172	1.089	0.522	-0.213	0.212	0.334	0.169	-2.055	3.604	2.294	0.551	-0.809	-0.08	-0.499	-0.444	-1.995	-0.001	-0.114	0.175	1.508	0.137	1.183	0.521	0.204	-0.027	-0.2	0.098	2.23	0.047	0.126	-0.237	0.224	0.003
X52689	X46972	-0.283	1.516	-0.883	0.37	-0.227	-0.009	-1.013	-0.17	-0.315	-0.879	-0.015	-1.065	0.099	0.163	0.402	-0.853	0.588	-0.097	-0.302	-0.094	-0.307	-0.902	-0.134	-0.095	0.096	-0.823	0.672	0.266	0.12	-1.613	-0.021	-0.512	0.052	-1.466	-0.175	-0.154	-1.083	-0.103	1.773	-1.599	0.58	-1.358	-0.501	0.223	-0.12	-0.185	0.022	-0.579	-0.122	-0.055	-1.465	0.397	-0.05	-0.028	0.618	-0.973	0.99	-0.012	-1.305	-0.295	-0.085	-0.631	-0.277	-0.008	-0.818	-0.152	0.257	-0.004	1.194	-0.026	0.301	-0.038	-0.012	-0.446	0.002	0.375	0.008	1.061	-0.178	-1.447	0.166	0.675	-1.139	-0.25	-0.012	0.78	-0.13	0.021	0.091	-0.027	-1.16	-0.265	-0.05	-0.474	0.084	0.762	-1.65	-0.177	0.044	0.658	-0.527	0.128	0.171	-0.402	-0.974	-0.034	0.428	-0.061	-0.903	-0.633	0.131	-0.122	0.043	-0.419	0.647	-0.503	0.736	-0.265	0.08	0.66	-0.132	0.192	-0.09	1.182	0.699	0.432	1.274	-0.152	3.243	0.294	-3.177	0.312	-0.636	0.484	-1.683	-0.008	0.102	-0.25	-0.013	-0.02	-0.269	0.326	0.132	-0.198	0.385	-0.581	-0.265	-0.271	-0.066	0.181	0.634	-0.27	-0.383	0.365	0.125	-0.88	0.238	-0.536	-0.503	-0.134	-2.158	2.264	0.81	-0.123	0.945	-0.149	0.081	0.137	0.569	2.51	-0.23	-0.075	-0.074	2.428	-0.579	-0.968	-3.139	-0.203	0.817	-0.2	0.155	1.532	-0.395	-1.343	-0.661	1.478	-0.299	0.648	0.075	-0.269	0.359	-0.559	-1.296	0.049	-0.946	-0.481	0.735	-0.242	0.509	-0.226	1.267	-0.742	0.283	0.043	-0.216	-0.257	-0.902	-0.198	-0.615	-0.06	-0.269	0.015	0.273	0.326	-0.126	0.451	-3.479	-0.79	-0.827	0.021	0.072	-2.197	-0.705	1.203	0.852	0.114	1.907	-0.592	0.498	0.187	0.197	0.473	3.819	1.693	0.887	-0.597	0.085	3.024	1.055	-0.157	1.709	-0.965	0.173	-0.175	-1.004	3.996	1.464	-0.952	0.38	-0.032	0.276	-0.022	-1.297	0.461	-1.169	-0.345	-3.862	-0.9	-1.307	-3.011	-0.276	0.046	-3.828	-0.356	-0.428	1.564	-0.863	1.941	0.04	0.177	0.529	0.593	-0.977	0.857	0.496	0.581	-0.237	-1.939	-1.11	-0.149	2.119	0.153	0.035	-0.201	0.751	-0.078	0.073	-0.109	-0.308	0.653	-0.034	0.051	-0.111	1.243	0.142	0.015	0.545	-0.163	-0.458	0.277	0.717	-0.582	-0.022	-0.243	-0.499	-0.985	-0.922	-0.137	-0.028	0.104	-0.083	0.253	0.638	0.587	-0.932	-0.456	1.561	-0.17	0.551	-0.257	-0.353	0.167	-0.364	0.077	-0.168	0.159	1.548	0.161	-0.412	0.045	0.165	0.024	-0.001	-0.808	-0.002	2.72	-0.061	-0.019	1.218	-0.07	1.444	-5.994	0.309	-0.034	0.828	-1.895	-0.143	0.199	-0.005	0.617	0.219	0.038	1.286	2.591	0.127	3.549	-0.197	-0.801	2.028	0.234	0.268	-0.54	0.125	-1.102	-0.358	-0.532	-0.022	-0.52	-0.048	0.145	1.771	0.488	0.794	0.125	0.052	-0.838	-0.0	-0.001	0.949	0.112	-0.015
X52689	X46998	-0.27	-1.182	-1.373	-0.331	0.311	0.02	-0.615	-0.166	-0.279	-0.071	0.002	-0.155	-0.067	0.311	-0.008	0.061	0.615	-0.049	-0.576	-0.141	-0.438	-0.577	-0.213	-2.246	0.887	-2.344	0.86	0.351	-0.471	2.867	0.005	0.101	-0.487	-1.884	-0.348	-0.06	0.329	0.746	-0.5	-3.202	-0.127	4.129	0.06	0.117	-0.084	-0.372	0.165	-1.016	-0.224	0.485	-0.291	0.215	-0.076	-0.041	1.079	0.129	1.781	0.012	-0.056	-0.518	-0.051	-1.438	-0.709	0.428	-0.807	0.244	-0.669	0.371	0.463	0.17	0.701	-0.419	0.067	2.705	0.048	-0.349	-0.171	1.785	0.201	-0.868	0.059	0.172	-1.11	0.718	0.597	-1.706	0.021	-0.002	0.082	0.008	0.2	0.092	-0.011	-0.9	0.098	-0.885	-1.361	-0.3	0.29	-1.203	-0.316	0.149	0.066	0.084	-1.239	-0.137	-1.715	0.203	-2.045	0.909	-0.003	-0.101	0.186	0.073	-0.294	0.189	0.178	0.51	0.113	-0.445	-0.503	0.113	-0.14	1.137	0.596	1.251	0.414	0.136	-0.036	0.363	0.408	-2.359	-0.949	0.109	-0.635	0.006	0.34	0.246	0.021	0.177	-0.217	0.3	0.025	0.276	-0.284	1.589	-0.801	0.105	-0.331	-0.145	0.755	1.155	0.093	0.711	-0.149	0.283	-0.201	-0.649	0.561	-0.16	0.675	0.03	1.248	0.145	1.052	0.399	-0.024	-0.517	-0.211	1.745	0.584	-0.027	0.032	1.3	0.251	-0.318	-0.508	-0.042	1.213	-0.122	0.443	1.192	-0.491	-0.409	-0.512	1.289	-0.116	-0.237	0.024	-0.416	-0.118	0.605	-1.357	-0.313	-0.97	-0.298	-1.911	-0.868	0.542	0.108	-1.176	-1.017	0.4	-0.204	0.612	-0.815	-0.564	0.212	0.321	1.034	0.429	-0.775	-0.173	0.102	0.011	0.109	2.157	-0.386	0.46	0.771	2.644	0.72	-2.78	1.208	0.338	0.236	-0.394	0.361	-2.509	-2.525	0.117	-0.059	-2.182	3.054	0.12	-1.887	1.544	2.238	0.023	-0.624	0.716	-0.26	-1.984	-0.247	0.902	1.054	0.438	-0.062	-0.464	0.396	0.602	-0.013	-0.19	0.459	1.111	-0.983	2.256	-0.173	0.393	0.414	0.684	0.245	0.995	-0.674	-0.954	-0.286	-2.671	0.251	-1.227	-0.274	-1.428	-0.26	-0.015	-0.352	1.981	-0.34	-0.383	-5.366	0.061	-0.555	1.074	-0.093	2.578	0.351	0.454	0.448	0.389	-0.105	0.851	0.492	0.168	0.069	0.041	-1.886	-0.495	-0.02	1.04	2.245	0.478	-1.39	-0.494	0.865	-0.005	0.123	-1.525	-1.505	0.873	0.587	-0.111	-0.259	0.198	0.353	-1.026	0.023	0.271	-0.789	1.124	-0.574	0.811	-0.759	0.742	0.139	0.351	-0.441	0.36	-0.256	0.988	0.438	-2.489	-0.11	-0.064	0.17	0.013	-1.03	-0.095	2.562	0.016	0.007	1.187	0.167	1.545	-2.275	0.273	-1.575	0.223	-0.76	-0.027	-0.382	-0.002	-0.912	0.625	-0.263	-2.248	-0.694	0.397	3.732	3.57	0.722	-0.936	-0.509	0.439	-0.366	-0.045	-0.566	-0.605	-0.057	-0.002	-0.375	-0.008	-0.486	1.739	0.742	-1.367	0.452	-0.087	5.552	0.068	-0.189	-0.473	0.342	-0.011
X52689	X47006	0.289	-0.299	1.184	-0.881	0.125	0.106	-0.035	-0.184	0.357	-0.438	0.13	-0.53	0.148	0.069	-3.965	-0.222	0.373	0.244	-0.416	0.2	0.523	-3.525	0.204	-3.524	-0.212	-3.692	0.337	0.173	-0.561	3.831	0.126	0.276	-0.1	2.751	0.093	0.213	-0.557	1.795	1.195	3.635	0.601	0.023	0.33	0.305	0.182	0.095	0.172	3.519	0.531	0.104	-1.062	0.227	0.197	-0.188	1.342	0.39	0.433	0.257	1.256	0.364	-0.071	1.53	0.126	-0.133	-0.576	0.325	0.396	0.458	0.809	-1.526	-0.185	-0.37	-0.101	0.43	0.137	-0.474	0.253	-0.498	0.608	-0.211	0.307	0.487	-0.322	0.693	0.413	-1.309	0.248	0.186	0.062	0.2	0.204	0.172	-0.922	0.832	-0.099	0.017	0.07	0.688	0.233	-0.674	1.168	0.414	-0.201	-0.539	-0.122	0.17	0.89	0.349	1.086	-0.812	0.57	-0.425	0.225	-0.112	-0.331	0.752	0.282	0.14	0.314	0.427	2.022	0.386	0.193	1.413	-0.14	0.408	-0.2	0.175	2.305	0.214	1.866	1.397	0.17	0.097	1.227	0.115	0.327	-1.964	0.179	0.319	0.223	0.328	0.117	0.508	-0.094	1.939	0.393	0.345	0.381	0.045	0.141	1.435	0.056	0.3	0.502	0.225	0.166	0.431	0.497	0.06	0.744	0.675	1.605	-0.158	0.128	-0.469	0.146	0.351	0.439	0.05	-0.31	0.208	0.108	-1.342	0.265	-0.084	-0.823	0.275	0.44	-0.13	0.462	-0.185	0.201	-0.84	0.847	0.625	0.201	0.205	0.206	0.115	-0.579	-0.234	-1.547	-0.12	0.237	-0.345	1.1	-1.319	0.506	0.291	1.717	0.227	0.185	1.967	0.373	0.274	0.073	0.377	0.079	0.505	0.165	-0.578	-0.411	0.27	-1.21	0.456	0.819	0.595	0.592	0.956	1.851	-0.582	0.361	0.949	0.138	-0.948	1.765	-2.228	-0.073	0.265	0.353	-0.079	0.653	0.996	0.147	1.059	1.39	-0.679	0.275	0.609	0.932	0.499	1.026	1.017	0.467	0.092	1.074	-0.082	0.076	0.404	0.496	0.157	0.756	-0.546	0.755	0.161	0.862	-1.081	1.221	0.426	0.268	-0.473	1.791	1.429	0.481	-0.645	0.98	-0.584	0.059	0.292	0.303	-0.675	-2.76	0.736	1.238	1.028	-0.009	0.835	0.462	1.003	1.499	0.243	-1.001	1.098	1.019	0.685	0.738	0.21	-0.248	0.295	0.23	-0.184	0.058	-0.045	0.167	0.189	0.165	-0.648	1.032	0.153	0.699	0.776	0.042	0.033	0.528	-8.317	-1.025	0.028	0.186	-1.09	2.304	0.116	0.57	0.351	-0.058	0.763	3.038	-0.205	0.398	0.241	-0.07	0.097	-0.169	-0.705	0.475	0.494	1.055	-0.019	0.081	0.22	0.388	0.443	0.177	-0.004	0.018	2.42	0.163	0.091	0.694	0.019	0.68	-4.807	0.812	2.369	0.686	-0.952	0.11	0.282	0.203	0.694	0.558	0.203	1.296	-0.167	0.198	-1.45	-3.177	1.043	-0.709	-0.143	0.526	-2.44	0.191	-0.931	0.278	-0.056	0.122	1.127	0.023	0.269	1.439	0.515	0.982	0.275	-0.064	0.837	-0.008	0.256	1.031	0.075	0.201
X52689	X47417	0.127	-0.952	-2.618	-1.331	-0.22	-0.09	0.52	0.175	0.123	0.601	0.128	-1.339	0.177	-0.157	-0.081	-0.114	0.161	0.248	0.161	0.15	-0.073	1.82	0.162	-2.186	0.335	0.398	0.598	0.112	-2.044	1.856	0.16	0.682	1.13	-0.538	0.153	0.243	0.042	1.396	0.005	1.03	0.315	0.526	0.196	-0.768	0.162	0.906	0.209	0.773	-0.606	0.806	0.69	-0.456	0.113	-0.878	-0.083	-0.035	2.021	0.348	3.64	0.433	-0.777	1.217	0.498	0.497	-1.186	0.311	0.285	0.447	-0.273	-0.973	-0.04	-0.156	-0.819	2.264	-0.049	-0.886	0.07	-2.992	0.368	1.91	0.385	0.318	-0.104	-0.023	-1.298	1.632	0.244	0.17	0.048	0.143	2.185	0.324	1.439	0.861	0.081	0.208	2.0	0.269	0.277	0.834	-0.344	0.8	-0.475	0.334	0.892	-1.357	-0.591	-0.324	-0.641	-0.557	-0.139	0.17	0.144	0.135	-1.604	0.172	1.09	0.47	0.147	-1.106	1.753	-0.235	0.255	1.284	-0.158	1.671	-1.523	0.074	0.184	0.161	2.678	-1.049	-0.4	0.528	-0.547	0.186	-1.031	-0.234	0.189	0.182	0.329	0.353	0.257	0.983	0.338	3.066	-0.427	0.186	-0.175	0.261	-0.069	-1.109	-0.083	0.612	0.792	1.085	0.076	0.577	0.47	0.063	0.916	-0.117	2.183	0.224	0.239	0.544	0.108	0.006	-0.608	1.539	-0.176	0.172	0.113	2.936	1.01	1.114	-2.262	0.111	1.302	-0.872	0.001	0.071	-0.801	-0.359	0.598	-0.041	0.258	-0.36	0.092	0.303	-0.334	0.153	-1.131	0.014	-1.044	-0.177	-0.123	-1.072	0.173	0.029	0.27	0.213	0.309	-0.379	0.884	-0.332	-0.221	0.982	0.929	-0.959	0.31	-2.141	-0.042	-0.631	0.307	0.453	1.527	-0.251	0.452	-0.524	4.935	1.824	0.971	1.702	0.115	0.429	0.786	-0.449	-1.457	-1.812	0.328	0.109	2.876	1.136	0.076	0.632	1.129	-0.895	-0.458	0.192	-1.493	-0.224	-1.332	-1.212	-0.708	-0.183	-0.493	-0.678	-1.911	0.22	0.376	0.186	-1.148	0.62	0.045	0.511	1.842	0.206	0.834	1.271	0.821	-0.426	2.362	1.015	0.824	-1.622	-1.398	0.526	-0.906	-0.274	-0.763	-2.426	3.525	-0.354	0.821	-0.336	0.227	0.898	1.651	0.818	1.196	0.229	-0.731	1.031	-0.736	0.168	1.344	0.004	0.629	-0.021	0.22	0.189	0.176	-0.605	0.035	0.174	1.248	0.182	-0.528	-0.529	0.327	0.26	0.177	0.347	0.457	-1.238	0.608	0.35	0.178	0.228	3.695	0.32	0.156	0.614	-0.357	0.98	3.348	-0.18	-0.36	0.136	-0.236	0.17	0.153	0.24	0.329	0.763	-0.034	-0.184	-0.581	0.19	0.291	-0.54	-0.09	0.844	0.189	2.226	0.171	0.184	0.93	-0.102	2.56	2.376	0.988	-0.883	1.413	0.292	-0.062	-0.95	-0.186	0.026	0.612	0.197	-1.012	-0.688	0.233	-1.177	-1.189	1.319	-0.38	0.383	0.589	0.404	0.09	-0.679	-0.847	-0.077	0.186	0.222	0.173	1.046	-0.42	-0.179	-0.582	0.113	-0.12	0.667	0.205	0.252	-0.246	0.282	0.16
X52689	X48067	-0.626	-1.455	-1.405	-0.082	0.888	0.28	0.091	-0.255	0.233	0.836	-0.229	1.19	0.205	0.328	-0.053	-0.319	0.669	-0.018	0.295	0.077	0.416	-3.801	0.257	0.216	0.624	-2.546	0.661	0.077	-0.198	5.862	-0.033	0.501	0.19	2.832	0.411	0.243	0.506	0.39	-1.323	-0.931	0.707	0.064	0.285	0.271	0.241	-0.39	-0.065	1.72	0.649	-0.752	1.267	-0.804	0.114	0.796	0.02	1.001	1.328	0.206	1.76	0.062	-0.335	-0.586	0.087	-0.329	-0.911	0.163	0.08	-0.037	1.188	-0.908	-0.016	-0.538	0.657	-0.017	0.195	0.814	0.181	-0.765	0.722	0.484	0.155	0.425	-3.981	1.611	0.509	-1.561	0.158	0.179	0.134	0.221	-0.356	-0.019	0.763	1.051	-0.615	0.634	-0.978	0.513	0.271	0.832	1.22	-0.112	0.497	0.19	-0.1	0.559	0.92	-0.465	-1.638	-0.206	0.158	0.088	0.253	0.551	0.503	0.654	-0.97	0.204	0.309	-1.094	0.856	-0.41	0.261	-0.3	0.445	1.368	-0.796	-0.011	-2.682	0.316	-0.631	1.05	-0.231	0.018	2.284	0.2	0.204	0.211	0.129	0.311	0.392	0.355	0.018	-0.299	0.165	2.236	-0.298	0.156	-0.038	-0.494	0.34	0.803	0.057	0.513	0.395	0.613	0.394	-0.957	0.451	0.164	-0.648	-0.023	1.871	0.203	-0.114	0.593	-0.533	0.109	0.919	-0.742	1.05	0.228	0.217	1.438	0.87	0.149	-2.139	0.283	-0.778	0.703	0.337	0.933	-0.402	-0.66	0.346	0.639	0.576	0.133	0.062	-0.062	0.111	0.122	-1.979	-0.075	0.795	-0.694	0.321	-0.241	0.669	0.304	1.983	-0.449	0.423	0.829	0.422	1.112	0.83	-0.662	-0.214	1.127	0.486	-1.964	0.291	-0.103	-0.48	0.538	1.289	0.955	0.038	0.676	2.446	0.922	1.328	0.905	0.291	-1.004	1.579	-1.431	0.414	0.427	0.195	0.091	-0.658	1.324	0.116	1.36	-1.077	0.651	-0.145	0.098	0.523	0.71	0.236	-0.286	1.331	1.386	1.617	0.167	-0.799	0.543	0.511	0.202	0.781	-0.046	0.426	-0.979	0.858	-0.839	1.245	-0.039	0.563	0.202	0.348	1.037	-0.466	-0.466	0.084	0.397	0.967	0.244	-0.321	0.038	-0.531	1.017	0.892	0.49	0.418	-1.277	0.765	-0.373	-0.3	0.251	1.241	0.95	0.927	0.697	0.819	0.232	0.306	0.636	-0.161	0.214	0.173	-1.576	0.414	0.234	0.741	0.716	1.461	0.544	0.595	1.263	0.217	-0.089	1.086	-1.195	-1.221	0.011	0.211	-0.489	1.431	-0.078	0.236	-0.18	0.357	1.124	2.09	0.942	0.781	0.907	-0.182	-0.017	-0.311	-0.929	0.551	0.452	0.031	0.033	-0.067	0.177	0.191	0.215	0.223	-0.308	0.03	1.513	0.218	0.154	0.835	0.136	1.347	-4.471	1.088	2.071	0.116	0.535	0.131	0.303	0.22	0.799	0.516	0.309	0.693	-1.002	0.182	-2.074	1.724	1.589	2.394	-0.666	-0.082	-1.91	0.187	-1.015	0.329	0.044	-0.135	0.522	0.199	0.498	1.632	-0.791	0.789	-0.915	0.175	3.899	0.217	0.277	0.407	0.362	0.14
X52689	X48080	-0.605	0.071	1.99	1.37	0.125	-0.171	-0.738	0.205	-0.296	0.064	-0.016	-1.042	0.078	-0.118	-0.323	0.054	0.171	0.377	-0.088	-0.017	0.253	-3.188	-0.282	-0.092	-0.776	0.01	0.343	0.458	0.124	0.404	0.006	0.634	0.474	1.444	-0.238	-0.006	0.176	-0.367	1.273	2.285	-0.253	0.211	0.333	0.386	0.091	-0.34	-0.019	0.829	0.28	-0.412	0.153	-0.057	-0.038	-0.018	-1.26	-0.525	-0.407	0.417	1.609	0.188	-0.057	0.062	0.065	-0.143	0.856	-0.091	-0.114	-0.056	-2.431	-0.096	-0.401	-1.176	0.004	0.346	-0.176	0.027	0.06	1.22	0.062	-4.79	0.094	-0.047	-5.421	0.297	-0.274	0.591	-0.15	-0.035	0.318	-0.002	0.038	-0.633	-1.904	-2.746	-0.35	0.381	0.452	-1.435	0.591	0.584	0.852	-0.048	-1.88	0.99	-0.518	0.346	-0.642	0.749	-1.382	-0.437	0.225	-0.412	0.07	-0.244	1.097	-0.17	0.649	0.559	-0.026	0.273	1.38	-0.276	0.022	0.084	-0.614	-0.076	0.304	0.021	1.598	-0.287	-0.186	-0.721	0.023	0.019	0.004	-0.02	-0.002	-0.647	0.105	-0.114	-0.394	-0.041	0.011	1.033	0.106	-0.381	0.229	-0.154	-0.085	0.074	-1.362	0.081	-1.81	0.127	-0.113	-0.033	0.078	0.418	0.243	0.106	0.436	0.139	0.754	-0.016	0.296	-0.04	-0.011	0.428	0.001	1.416	0.56	0.022	0.018	0.965	-1.016	0.001	-3.736	0.258	0.522	0.077	-0.64	-0.415	-0.029	0.736	-0.448	0.251	-0.169	0.512	-0.054	0.234	0.021	0.015	0.039	-0.025	-1.251	-0.213	-1.2	-0.066	0.132	0.135	-0.439	0.224	-0.195	-0.608	1.87	-0.501	-0.567	-0.983	-0.275	-0.371	-0.505	1.459	0.147	0.262	0.786	-0.477	-2.327	0.249	0.114	0.108	0.108	-1.236	-1.76	-0.055	-0.004	0.044	1.42	0.121	-2.095	1.288	0.247	-0.142	0.741	1.859	0.101	-2.053	-0.822	2.359	0.578	1.532	-2.818	0.311	0.005	0.074	0.696	1.337	0.496	-0.073	-1.09	-0.601	0.127	0.005	-1.141	1.173	-0.84	0.683	-0.309	-0.672	-0.714	0.463	1.004	0.462	-1.047	-0.445	1.381	0.765	-0.192	0.798	-0.032	-0.256	0.163	-0.901	1.505	-0.469	0.119	1.015	-0.129	-1.595	1.609	1.042	1.642	-0.013	0.057	0.615	0.434	-0.792	-0.158	0.006	0.452	0.324	0.087	0.081	0.099	2.781	-0.13	-0.016	-3.037	-0.899	0.683	-1.076	0.915	-0.303	0.049	-0.436	1.304	1.174	-0.044	0.278	-0.05	0.241	2.943	0.013	-0.373	-0.106	-0.206	0.572	-0.416	-0.385	-0.209	0.907	0.702	0.471	1.184	-0.114	0.666	-0.16	-0.878	-0.336	-1.277	-0.046	0.006	-0.036	0.035	0.631	0.111	-1.161	0.232	-0.009	-0.448	0.032	-0.949	-0.166	-0.839	0.098	0.257	-0.133	-0.155	-0.375	0.024	1.088	-0.66	-0.378	1.39	0.24	0.088	1.529	-0.917	-3.395	2.132	0.625	0.068	-0.202	0.048	1.005	-0.044	-0.269	-0.017	0.068	0.047	-0.075	-2.078	-0.009	-0.532	-0.028	-0.155	0.719	-0.175	0.089	0.695	-0.124	-0.011
X52689	X48081	-0.549	0.015	1.039	0.478	-0.325	0.009	0.071	0.116	0.515	0.026	-0.01	-0.439	-0.052	0.462	-1.984	0.526	-0.319	0.132	0.084	-0.228	0.557	0.761	-0.051	-3.464	-0.568	-3.616	-1.33	0.304	0.531	0.942	0.013	0.044	-1.651	-2.906	0.545	0.139	0.648	0.015	0.062	1.247	-0.947	1.017	-0.051	-0.064	0.06	-0.242	0.24	0.016	0.042	0.046	-1.966	-0.266	-0.015	-1.101	1.633	-0.817	0.316	-0.499	0.054	-0.169	-0.041	1.163	-1.099	-0.351	0.477	-0.354	-0.12	-0.03	-0.263	-1.553	-0.513	-0.088	-0.108	0.23	0.896	-0.91	-0.275	0.064	0.702	-0.799	-0.094	-0.665	-3.133	-0.069	-0.101	0.607	0.262	-0.014	0.023	0.077	0.55	-0.232	-0.428	0.296	-0.156	0.032	-0.121	-0.625	0.144	0.417	-0.083	0.182	2.154	-0.097	0.418	0.062	-2.645	-0.058	0.002	-0.063	0.345	0.025	0.271	-0.149	-0.067	-0.124	0.703	0.084	0.413	-0.375	-2.655	-0.335	-0.01	1.722	-1.246	1.572	-0.243	0.001	-1.043	0.541	-0.997	0.757	-0.137	-0.271	-1.238	0.004	-0.235	-0.094	0.026	-0.083	0.056	-0.214	-0.036	0.021	0.006	-0.272	0.026	-0.152	-0.52	0.031	1.139	1.749	0.553	1.073	0.082	-0.223	0.121	0.062	0.475	-0.071	0.244	2.428	-0.833	0.003	1.592	-0.005	0.068	0.343	0.333	0.633	-0.041	0.006	-0.008	0.079	0.062	-0.437	-0.762	0.038	0.268	0.16	0.031	0.444	-1.209	-0.754	-0.27	1.953	-0.07	0.006	0.028	0.541	-0.085	0.04	-0.193	0.146	0.09	-0.123	-2.948	-1.342	0.19	-0.007	0.44	-0.629	0.598	2.432	-1.142	0.084	0.723	-0.066	-0.258	0.275	0.123	0.415	-0.009	0.385	0.01	-0.067	-1.649	0.338	0.054	1.163	-2.57	-0.682	-0.108	-0.025	0.058	0.203	-0.298	-1.299	-1.667	0.077	0.27	1.005	0.727	2.09	0.018	-2.85	-0.304	1.698	0.072	-1.458	0.209	-1.435	-1.744	1.091	1.224	6.128	0.863	-1.089	0.194	0.415	0.165	0.013	-0.042	0.087	0.038	-0.054	0.182	-0.187	-1.1	-0.677	0.29	0.312	-1.347	-1.106	0.393	0.355	-0.424	1.742	0.038	-0.141	0.872	-0.734	0.126	1.58	-0.427	-0.213	0.057	0.767	2.519	0.879	3.562	-0.031	-0.637	-0.053	0.115	-0.117	-1.071	-0.05	0.432	1.821	0.14	0.033	-0.03	2.7	0.253	-0.124	-2.694	-1.116	1.097	0.311	1.063	2.013	0.017	0.018	-0.652	0.851	0.625	0.346	0.033	0.018	1.598	0.443	-0.024	0.922	0.078	-0.134	0.023	-1.37	-0.409	0.652	0.645	-0.247	0.713	-0.346	-0.439	0.02	0.44	0.097	-0.558	-0.138	0.371	-0.222	0.016	-0.429	0.004	-2.721	0.03	0.019	-0.257	-0.061	0.179	1.364	0.372	-0.033	1.707	0.388	0.054	0.084	0.017	0.689	0.272	0.127	1.977	0.508	-0.021	1.412	-0.265	-0.774	-0.336	-0.428	0.451	-0.296	0.029	0.566	0.17	-0.773	0.016	-0.013	0.02	0.529	-1.54	-0.563	0.071	0.24	-0.146	2.527	-0.182	0.15	-1.805	-0.135	-0.005
X52689	X48892	-0.007	-0.962	1.035	-2.009	-0.639	-0.175	-0.064	-0.114	-0.063	-0.515	-0.003	-1.057	-0.054	0.454	-0.526	-0.656	0.347	0.056	-0.196	-0.204	0.198	-0.748	0.348	-3.245	-2.143	1.079	0.264	-0.296	-1.833	-0.339	-0.007	0.207	-1.55	-1.58	0.036	0.02	-1.403	-0.417	1.297	-0.367	-0.886	-0.427	-0.271	-0.129	-0.007	-0.225	0.098	0.814	-0.103	0.044	0.019	-0.118	-0.065	0.813	1.577	-0.081	1.417	0.401	-0.711	0.012	0.035	0.168	-0.508	-0.169	-0.636	0.386	-0.748	0.459	1.821	-1.457	-1.252	-1.172	-1.17	0.679	0.079	-0.594	0.013	-1.846	0.146	-0.843	0.093	0.039	-1.353	-0.596	-0.056	-0.881	0.046	0.031	-0.066	0.124	-0.615	0.072	-0.83	-0.326	0.042	-0.153	-0.663	0.106	-0.036	-1.03	0.014	-0.031	-0.363	-0.015	-0.69	-0.527	-0.401	0.142	-0.123	0.15	0.083	-0.12	-0.02	-1.838	0.535	0.176	-0.879	-1.286	0.407	1.217	-2.492	-0.507	-0.01	1.662	-1.533	1.931	-1.952	-0.005	-0.628	0.529	0.607	-3.866	0.429	-0.703	-1.181	-0.017	0.008	-0.153	-0.021	-0.299	-0.102	0.168	0.316	1.061	0.738	-1.12	0.022	-0.039	-0.482	0.18	1.102	1.689	-0.414	0.291	0.103	0.257	-0.021	-0.206	-0.304	-0.062	0.388	0.368	1.692	0.02	1.537	0.058	0.06	0.275	-1.247	1.019	0.935	-0.066	-0.027	0.199	-0.629	-0.049	0.531	-0.356	0.127	-0.474	0.175	1.462	-0.757	-2.218	-0.019	1.886	-0.298	0.998	-0.01	-0.407	0.575	0.045	-0.191	0.27	0.483	0.34	-2.765	0.048	-1.338	-0.038	-0.141	-0.27	0.583	2.349	-0.361	0.001	-0.018	-0.039	0.65	-0.534	-0.166	-0.59	0.066	-0.123	-0.311	0.419	1.618	-0.462	0.008	0.058	1.417	-2.311	2.805	0.936	0.357	0.062	0.007	-0.246	1.081	-0.305	0.453	0.1	5.562	0.954	-0.008	-1.072	0.699	-0.794	-0.975	-1.479	1.085	-0.913	0.738	1.007	-0.259	2.996	-0.332	-0.441	0.144	0.518	-0.572	-0.014	-0.437	0.156	-0.433	-0.094	0.974	-0.043	-0.398	-0.295	0.998	-0.07	1.024	-1.641	0.536	0.715	0.338	-0.018	-2.148	0.051	1.101	-0.888	-1.531	1.526	0.466	-0.24	-0.152	0.336	-0.787	1.21	1.572	0.129	-0.134	-0.054	0.727	0.184	0.658	-0.153	-0.264	1.203	-0.098	0.021	0.081	0.662	-0.062	0.03	0.259	-0.5	-1.988	-0.871	0.389	0.529	0.004	-0.075	1.053	0.366	-0.597	0.13	-0.007	-0.007	2.227	0.202	1.165	0.894	-1.723	-0.019	-0.074	0.017	0.129	0.183	0.117	0.335	0.152	-0.071	0.746	0.131	0.105	-0.623	0.466	0.028	0.025	0.001	0.016	-0.019	0.005	3.764	-0.111	0.016	0.949	0.059	2.261	0.13	-1.108	0.466	0.47	-2.131	-0.191	0.058	-0.005	-0.155	-0.238	-0.082	0.844	0.618	0.303	0.701	-0.503	3.034	-1.231	-0.053	1.212	-0.35	-0.003	-2.134	0.098	-0.721	-0.006	1.047	0.02	-0.121	2.547	-0.682	-0.641	0.131	-0.047	-0.588	-0.027	0.14	0.887	-0.256	-0.01
X52689	X48993	0.375	-2.618	2.469	-0.808	0.733	0.286	0.524	0.324	0.217	-0.453	-0.228	1.82	0.292	-0.098	0.137	0.318	0.13	0.393	0.66	-0.334	-1.197	-1.389	0.202	-0.174	0.07	0.089	-0.287	0.239	1.43	4.084	0.171	0.239	0.65	0.833	0.428	0.268	-3.043	1.796	1.695	1.775	0.592	0.407	-0.174	0.267	0.318	-0.287	-0.028	-2.313	0.813	0.656	0.553	0.515	0.292	0.828	0.356	-1.354	-0.496	-0.07	1.904	0.449	0.097	0.996	0.68	0.07	1.136	0.477	0.61	0.311	1.535	-1.682	0.185	-0.316	0.018	2.355	0.209	0.269	0.224	0.859	0.487	0.338	0.005	0.279	1.783	0.377	0.075	2.884	0.308	0.139	0.128	0.29	0.548	0.345	0.027	0.253	0.314	1.156	1.91	0.364	0.381	-0.732	0.267	0.595	1.48	0.073	0.24	0.537	0.28	-0.698	1.293	0.708	0.658	-0.036	0.071	-0.494	0.048	0.665	1.392	-0.809	0.272	1.197	1.548	0.123	-0.407	0.782	-0.753	-1.832	2.19	-0.381	2.331	0.428	2.452	0.769	-0.455	0.973	-0.004	0.063	0.416	-0.887	0.277	0.283	0.422	0.389	0.268	0.513	0.275	0.589	0.819	0.446	0.239	0.189	0.555	-0.011	0.075	-0.102	0.53	0.885	-0.707	0.465	-0.105	-0.509	-0.664	-0.611	2.178	0.195	0.698	0.159	0.248	-0.157	0.154	0.055	-1.333	-0.249	0.279	-1.12	0.316	0.354	-1.971	-0.036	-0.141	-0.094	0.372	-0.362	-0.505	-1.352	0.442	0.887	0.18	0.098	0.265	0.308	-0.542	0.288	-1.535	0.252	0.445	-0.255	1.157	0.445	0.688	0.223	1.327	1.029	0.434	0.383	0.048	-1.373	0.656	-0.059	0.519	0.156	0.224	-0.412	-0.058	0.048	0.292	0.264	0.896	-0.276	0.545	0.311	2.982	2.523	-0.302	1.47	0.078	-0.195	-2.352	-0.487	-0.605	-0.124	0.312	0.221	-1.245	1.431	0.181	0.944	1.861	-0.124	-0.346	1.074	0.907	0.617	0.363	2.648	1.855	1.507	1.525	0.12	0.819	0.661	0.071	0.249	-0.298	0.522	0.598	0.242	-0.362	0.043	1.889	-0.517	0.225	0.197	0.336	0.602	0.667	-1.597	0.322	0.189	-0.249	0.362	-0.081	-0.611	2.224	0.029	0.071	-0.136	0.321	0.002	0.164	0.755	2.707	0.309	-0.419	0.87	0.623	0.192	0.605	0.155	0.614	-0.702	0.288	0.036	0.291	2.124	0.051	0.294	1.265	0.137	1.435	0.557	0.595	0.061	0.116	0.252	0.707	-0.815	0.1	0.38	0.291	0.205	0.6	0.211	0.568	0.658	-0.79	0.61	1.368	-0.569	-0.95	-1.283	0.51	0.024	0.59	0.267	0.464	0.589	1.201	0.171	-0.138	0.287	-0.636	0.442	0.123	-0.548	0.292	2.908	0.164	-0.113	0.001	0.463	0.588	-3.039	1.236	0.698	0.286	0.387	0.253	0.065	-0.121	0.908	0.735	0.379	0.592	-0.769	0.314	-0.333	-4.445	2.428	0.24	-0.375	0.441	0.151	-0.415	0.742	-0.255	0.243	0.16	0.653	0.231	0.522	1.106	0.934	0.812	0.154	0.006	-3.945	0.219	0.248	0.742	0.419	-0.107
X52689	X48994	-0.064	-1.632	-0.509	-1.858	0.562	0.162	0.967	0.085	0.114	-0.263	0.067	-0.036	-0.541	0.04	-0.055	-0.791	0.476	0.103	1.406	0.134	0.729	-0.359	0.305	-0.15	-0.789	-2.304	0.722	-0.468	0.541	4.188	-0.021	-0.049	-0.282	2.577	0.656	0.079	-0.66	0.846	0.839	0.347	0.348	-0.606	-0.54	0.163	0.067	-0.9	-0.002	1.069	0.353	0.122	0.776	0.191	0.09	0.336	-0.438	-0.386	3.571	0.184	0.987	-0.039	-0.573	0.393	0.139	-0.606	0.573	0.333	-0.342	-0.025	3.018	-0.148	-2.821	-1.505	0.471	3.311	-0.898	0.138	0.095	-0.652	0.53	0.01	-0.17	0.436	-1.748	1.027	-0.42	-0.716	-0.009	0.065	0.1	-0.22	-0.291	0.083	-0.466	0.841	-0.03	1.632	-0.034	0.316	0.298	0.185	0.224	-0.207	1.615	0.04	-0.751	-0.482	-0.437	-0.352	1.114	0.115	0.948	-0.262	0.038	-1.666	0.149	0.319	-0.043	-0.438	-0.003	1.854	0.95	0.021	0.053	0.005	-0.242	0.138	-5.156	0.09	-0.164	0.459	-1.518	1.315	-0.585	-0.612	-0.644	-0.031	-0.266	-0.348	0.065	0.047	0.27	0.318	0.263	0.463	-0.072	1.106	-0.424	-0.017	-0.025	-0.022	-0.052	0.461	-0.606	0.563	0.303	-0.69	-0.215	0.17	-0.302	0.158	-0.45	-0.031	0.924	-0.165	1.206	0.519	-0.015	0.473	0.355	-0.913	1.532	0.076	0.079	-1.828	-1.352	0.8	-1.364	0.103	-0.317	0.128	-0.269	-0.729	-0.842	-1.3	0.457	1.386	-0.009	0.153	0.064	-0.301	0.42	0.425	-0.992	-0.259	1.078	-0.623	-0.443	-0.048	0.639	0.184	1.277	1.016	0.007	1.026	0.462	-0.328	0.091	-0.044	-0.274	0.175	-1.619	-1.271	0.107	-0.252	-0.281	0.331	-1.318	0.572	-0.76	0.018	2.061	0.971	2.54	0.416	0.351	-0.479	1.119	0.344	-2.411	-1.389	-0.266	-0.212	-2.561	0.587	0.003	-0.858	-0.76	-0.685	-0.801	-0.039	0.996	0.651	0.393	-0.188	-0.226	0.979	0.924	-1.001	-1.693	-0.004	0.533	0.026	0.442	-0.696	0.037	0.408	1.198	-0.811	-1.574	0.719	0.642	-0.272	1.066	1.914	0.536	0.116	0.497	0.078	0.545	0.098	0.17	-0.816	-0.774	1.211	-0.443	-3.306	0.027	1.554	-1.348	1.323	0.22	0.154	-1.039	0.538	0.002	0.155	1.015	0.021	-0.174	0.465	-0.01	0.055	-0.043	-0.267	0.065	0.094	0.32	-0.705	0.533	0.365	0.424	0.809	0.063	0.18	1.484	0.041	-1.465	0.109	0.093	0.112	2.57	0.188	0.613	0.551	0.035	-0.216	0.987	0.787	-0.049	0.024	0.599	0.226	-0.017	0.072	0.617	0.565	-1.284	-0.279	0.386	0.119	-0.201	0.053	0.062	-0.446	0.114	3.408	0.062	0.059	0.603	-0.043	1.588	-1.865	1.371	-0.981	1.051	0.901	-0.069	0.149	0.034	1.525	-0.142	0.335	-0.256	-1.753	0.281	-3.524	-0.396	2.769	2.345	-0.584	-0.482	-0.473	0.057	-1.69	-0.688	-0.546	0.067	0.915	0.088	1.026	2.019	-0.32	-0.345	0.317	0.024	-0.933	0.013	0.256	0.107	0.219	0.068
X52689	X48996	-0.223	-2.163	-0.525	-0.435	0.808	0.279	0.036	-0.526	0.228	0.569	-0.801	0.945	0.186	0.271	0.119	-0.507	0.65	0.296	0.471	0.019	0.209	-2.74	0.193	0.489	-0.527	-0.98	0.231	0.298	0.261	5.478	0.085	0.309	1.265	2.618	0.389	-0.003	0.686	1.047	-1.12	-0.848	0.78	-0.021	0.432	0.226	0.168	-0.277	0.037	2.595	0.485	-0.564	0.539	-0.285	0.189	1.018	1.453	0.428	1.63	0.139	1.068	-0.145	-0.142	-0.543	0.125	-0.295	-0.645	0.444	0.199	0.286	1.526	1.312	0.289	-0.753	0.761	-0.278	0.26	0.648	0.252	-1.429	0.691	0.51	0.197	0.634	-3.703	0.71	0.563	-1.719	0.24	0.213	0.144	0.216	-0.149	-0.259	0.825	0.476	-0.543	0.46	-1.007	0.178	0.302	0.287	1.234	-0.304	0.094	0.138	0.042	0.522	0.874	-0.122	-0.711	0.606	0.445	-0.049	0.256	0.382	0.064	0.695	-2.589	0.13	0.308	0.095	0.558	-0.614	0.208	-1.387	0.103	1.653	0.072	-0.061	-2.754	0.314	0.034	-0.026	-0.341	-0.453	0.561	0.155	0.26	0.257	-0.105	0.26	0.406	0.357	0.286	-0.22	0.208	2.363	-0.027	0.238	0.107	0.115	0.398	0.941	0.481	0.236	0.26	0.6	0.45	0.121	-0.104	0.289	-0.626	0.016	1.354	0.218	-0.962	0.429	-0.636	0.584	0.662	-1.699	0.909	0.221	0.17	2.127	0.124	0.024	-2.049	0.279	-0.643	0.282	0.476	-0.272	-0.287	-1.275	0.446	0.675	0.587	-0.04	0.049	-0.276	0.124	0.127	-1.807	-0.06	0.789	-0.484	0.352	1.205	0.608	0.297	1.292	-0.072	0.428	0.251	-0.735	0.412	0.573	-0.6	0.124	0.774	0.584	-2.191	0.26	-0.588	-0.632	0.502	1.348	0.67	0.321	0.672	2.472	0.349	0.963	0.954	0.181	-0.241	1.547	-1.906	0.12	0.476	0.215	0.028	-0.101	2.537	0.204	0.765	0.398	0.254	-0.17	-0.557	0.76	0.592	0.617	0.447	0.772	0.902	1.291	-0.59	0.293	0.553	0.535	0.209	0.451	0.151	0.648	-0.386	0.306	0.771	1.493	0.161	0.348	0.684	0.174	0.289	0.312	-1.706	0.181	0.075	-0.678	0.306	-0.837	0.302	0.394	1.404	0.603	0.656	0.24	-1.488	0.921	0.23	3.117	0.238	1.087	0.876	2.144	0.544	0.779	0.125	0.3	1.019	-0.027	0.18	0.136	0.077	0.508	0.219	0.975	-0.028	1.471	0.605	0.799	1.158	0.205	-0.449	1.319	-0.778	-2.904	-0.623	0.22	0.186	1.334	0.163	0.321	-0.793	-0.321	0.937	1.133	1.058	0.4	0.518	-1.197	-0.388	-0.038	-0.959	0.46	0.033	0.65	0.193	-0.062	0.194	0.361	0.14	0.211	0.645	-0.356	-1.399	0.106	0.033	0.879	0.203	1.374	-2.176	0.837	1.032	-0.063	0.122	0.087	0.281	0.204	0.971	0.502	0.276	1.279	-0.936	-0.014	-0.925	-0.042	2.771	2.695	-0.319	-0.169	-2.064	0.186	-2.612	0.472	-0.478	-0.257	0.906	0.159	0.729	1.106	-0.797	0.514	-0.104	-0.015	3.428	0.084	0.257	0.036	0.376	0.21
X52689	X49704	0.069	-0.227	-1.385	-2.219	-0.396	-0.023	-0.281	-0.003	0.124	-0.423	-0.072	-0.969	0.041	-0.072	-0.367	-0.387	-0.046	0.491	-0.371	-0.004	-0.308	3.987	-0.197	-1.66	0.188	-0.512	0.65	0.161	-2.424	-1.502	-0.073	-0.517	0.005	-0.882	-0.308	-0.151	-1.358	-1.059	0.46	-1.334	-0.317	-0.858	0.171	0.257	0.204	-0.447	-0.126	-0.877	0.027	-0.006	0.231	-0.724	-0.016	-0.246	0.696	0.465	2.598	-0.104	-1.207	-0.088	0.167	-0.819	-0.267	0.295	-0.903	-0.378	-0.351	-0.097	-0.23	-0.803	-0.85	-1.333	0.334	1.349	-1.054	0.343	-0.178	0.029	0.123	-0.976	-0.016	0.404	-1.855	-0.695	0.006	-0.189	-0.117	-0.08	0.018	-0.086	1.199	-0.144	-0.752	-1.053	0.111	-0.715	0.479	-0.469	-0.324	-0.664	-0.428	-0.482	3.957	0.166	-0.833	-0.58	-1.304	0.16	-1.356	-0.823	1.696	-0.185	-0.216	0.156	0.498	-0.39	-0.857	0.436	0.176	-0.411	-1.092	-0.185	0.021	0.353	0.304	-0.558	0.912	-0.106	4.245	0.034	-0.44	-1.225	-0.232	-1.215	-0.863	-0.052	0.146	0.339	-0.062	-0.352	-0.287	0.062	-0.019	-0.235	-0.056	1.64	1.977	-0.209	-0.301	0.072	-0.801	-0.11	-0.658	0.351	-0.742	0.071	-0.167	0.229	-0.438	-0.214	1.699	0.168	1.569	-0.009	0.811	-1.262	-0.118	-1.524	-0.447	1.559	-0.121	-0.098	-0.106	-0.292	-0.202	0.318	1.279	-0.244	-1.237	-0.169	-0.323	-2.437	-0.543	-1.094	0.694	0.031	-0.347	-0.601	-0.079	0.199	-0.263	0.44	-1.124	-0.333	0.124	-0.484	2.005	-0.536	0.243	0.145	-0.335	-0.812	0.273	-3.14	0.98	-0.583	-0.742	-0.013	-0.033	0.283	-1.201	-0.879	0.048	0.086	-0.6	0.341	1.371	-1.813	0.03	0.19	0.641	-0.34	1.686	0.623	-0.202	0.178	-0.919	-0.788	-0.31	-1.614	-0.214	0.277	5.3	0.182	-0.103	-1.614	0.356	-1.281	-0.484	-1.103	-1.164	-0.61	0.345	0.269	-0.836	5.662	-0.405	-0.363	-0.857	-0.198	0.054	-0.055	-1.165	-0.491	0.028	0.312	1.381	0.124	0.215	0.3	-1.081	-0.587	-0.85	0.01	-0.482	1.245	-0.111	0.556	0.72	-0.257	-0.147	-0.496	-2.064	0.667	-0.162	-0.205	0.138	1.077	-0.056	0.928	1.956	0.013	0.094	-0.332	0.989	0.131	0.212	-0.127	-0.369	-3.165	-0.148	-0.063	0.122	1.442	0.147	-0.042	0.219	2.198	-0.392	-0.494	-0.214	1.047	-0.041	0.653	0.923	1.194	-0.622	0.324	0.034	-0.034	-6.387	0.057	-0.088	0.446	0.667	-0.383	1.4	1.023	0.02	0.891	0.007	0.161	-0.294	-0.32	-0.173	0.424	-1.299	-0.194	-0.057	-0.122	1.265	-0.474	-0.041	-0.734	-0.017	-0.802	0.039	-0.067	-0.521	0.088	0.41	-0.145	0.781	3.942	0.411	-0.272	-0.032	-0.235	0.568	-1.72	-0.711	0.193	0.247	1.436	0.063	-0.646	-2.463	1.334	2.414	-0.462	0.616	0.037	0.148	-1.136	-0.012	-0.426	0.003	-1.36	-0.072	0.093	0.696	0.239	-0.268	-0.18	-0.105	0.564	-0.131	-0.214	-0.284	0.226	-0.063
X52689	X49228	-0.264	-1.751	1.462	-0.722	0.515	0.052	1.148	0.235	0.339	-0.234	0.114	0.374	0.126	0.367	-1.713	0.491	-0.22	0.262	0.289	-0.169	0.876	0.388	0.098	-2.915	-0.441	-3.053	-0.147	0.021	-0.47	2.237	0.132	0.073	-1.331	-2.415	-0.098	0.208	0.352	0.131	0.714	1.114	-0.747	1.187	-0.1	-0.359	0.139	0.347	0.166	1.068	-0.358	0.443	-1.172	0.15	-0.025	0.085	1.237	-0.463	0.409	-0.385	0.754	0.297	-0.049	0.625	0.247	0.503	-0.659	0.295	0.25	0.21	-0.268	-1.248	-1.855	0.048	-0.408	2.627	0.015	-1.288	-0.207	-1.256	0.467	0.433	-0.659	0.244	-2.579	-0.344	-0.321	1.504	0.215	0.114	0.006	0.136	1.282	0.137	-0.181	0.311	0.211	0.293	1.538	-0.16	0.195	-0.123	0.26	0.315	-0.433	0.295	0.528	-0.589	0.178	0.074	1.161	0.763	0.391	-0.025	0.22	-0.207	-0.39	0.022	1.535	0.104	0.33	1.626	-2.194	-0.712	0.224	1.301	-0.737	0.402	-0.997	0.214	0.318	0.427	0.864	-0.568	0.055	-0.58	-0.348	0.106	-0.198	-0.866	0.126	0.053	0.257	0.094	0.177	0.423	0.346	1.319	-0.601	0.404	-0.402	0.225	0.876	1.32	0.258	0.827	0.379	0.44	0.15	0.486	0.682	-0.08	1.788	0.059	1.749	0.172	1.207	0.477	0.121	0.119	-0.355	1.156	-0.425	0.076	0.1	-0.942	-0.438	0.73	-1.002	0.25	1.238	-0.054	0.267	-0.049	-0.375	-0.592	0.382	1.466	0.095	-0.009	0.06	-0.045	-0.34	0.545	-1.294	0.067	0.606	-0.082	-2.452	-1.072	-0.017	0.225	0.263	0.098	0.47	1.801	1.602	-1.006	0.144	0.576	0.439	-0.304	0.318	-0.527	0.064	0.15	-0.03	0.309	2.217	0.539	0.455	0.894	2.464	0.224	0.544	0.203	0.073	0.065	-0.823	1.157	-3.285	-0.247	0.518	0.512	2.617	1.193	-0.652	-1.036	1.737	1.614	0.499	1.025	0.017	-0.556	-1.237	0.521	2.087	0.58	-0.257	-0.95	1.583	0.23	-0.4	0.003	-0.778	0.121	1.272	0.527	2.465	0.239	1.763	0.016	0.796	0.343	1.641	0.637	0.814	0.329	0.355	-1.591	0.322	-0.332	0.247	-1.672	1.911	0.078	-0.334	-1.507	0.418	2.014	1.861	1.552	2.557	0.187	-1.805	1.181	-0.485	-0.549	-0.169	0.13	0.445	-0.446	0.053	-0.048	0.17	0.888	-0.26	0.069	-1.427	0.697	0.582	-0.051	0.296	-0.912	0.131	0.258	0.019	-3.711	0.432	0.32	0.146	0.071	2.736	0.416	0.925	0.715	0.853	0.926	1.34	-2.345	-1.165	0.777	0.608	0.06	0.797	-0.73	-0.42	0.685	0.451	-0.124	-0.303	0.119	0.373	-0.486	0.039	0.241	0.135	2.763	-0.092	0.012	0.524	0.138	0.63	2.713	0.183	0.144	-0.188	-0.116	-0.158	-0.255	-0.275	0.273	-0.008	0.355	-0.061	-1.921	0.085	-0.45	-4.798	2.278	1.834	-0.288	0.951	0.237	0.079	0.434	-0.353	-0.044	0.128	-0.271	0.14	0.39	-2.151	-1.095	-2.942	0.114	-0.105	1.62	0.154	0.262	-1.461	0.404	0.006
X52689	X49461	0.553	0.278	-0.868	0.071	0.269	0.138	-0.182	0.127	0.397	0.045	0.127	-1.681	0.215	-0.023	0.787	-0.735	0.214	-0.046	-0.756	0.267	0.319	-0.414	-0.089	-0.182	-0.52	0.3	0.975	0.406	0.197	1.487	0.256	0.718	-0.722	-0.548	0.25	0.083	-2.527	1.474	-2.851	3.962	-0.014	-1.102	0.393	0.47	0.062	0.823	0.228	-1.894	0.086	0.082	0.881	0.278	0.098	0.638	0.212	1.008	0.847	0.113	1.817	0.306	0.118	-0.369	-0.936	0.094	-0.787	-0.565	0.424	0.137	-0.922	-0.152	0.46	0.949	1.006	1.395	0.283	0.771	-0.012	-0.122	0.343	-0.149	0.461	0.488	-0.747	-1.813	0.079	0.754	0.205	0.112	0.141	-0.029	0.663	0.383	0.612	-0.046	0.316	-0.467	-3.31	0.606	0.261	0.105	0.198	0.514	0.419	0.567	1.989	0.603	-0.332	0.447	0.965	-1.387	0.471	-0.239	0.294	0.839	0.343	0.239	1.445	0.721	0.262	0.448	0.159	0.185	0.289	1.264	0.568	-0.09	0.778	0.173	1.487	0.42	-0.221	1.772	-1.27	0.919	-0.037	0.191	0.346	0.642	0.04	0.294	0.342	0.336	-0.28	-0.167	-0.372	2.224	-0.185	0.349	-0.434	0.289	0.287	1.008	1.303	0.149	0.512	0.845	0.165	0.522	0.599	-0.124	1.985	0.104	2.004	0.162	0.056	0.703	0.274	-0.26	0.488	2.287	-0.329	0.261	0.22	-0.988	0.623	0.613	4.838	0.202	0.516	0.73	0.485	1.739	-1.035	0.685	1.086	1.338	-0.492	0.305	0.269	0.318	0.359	0.696	0.004	-0.422	0.818	-0.403	0.045	0.136	0.678	-0.029	-0.055	0.09	0.418	0.063	-0.398	-0.263	-0.318	1.009	0.706	-0.149	0.278	-1.679	0.18	-0.472	0.543	0.56	2.202	0.341	0.069	0.879	2.06	0.298	1.881	1.336	-0.325	0.415	-0.532	-0.745	0.302	-0.518	0.4	0.221	2.986	1.001	0.219	-0.131	-0.202	1.714	0.089	0.015	-0.528	-0.048	0.198	2.074	0.195	0.909	0.309	-0.356	2.134	-0.09	-1.643	-0.062	-0.783	0.434	1.237	0.098	2.282	-0.486	1.685	0.001	0.103	0.361	0.04	-1.245	-0.222	0.812	0.416	1.322	-0.404	0.303	0.457	-0.127	3.411	-1.55	1.055	0.321	0.391	-0.131	0.371	1.179	-1.149	0.255	1.611	0.808	-0.127	-0.077	-1.527	0.062	0.661	-1.309	0.159	0.264	0.29	0.067	-0.223	-0.237	-0.188	0.611	0.348	-0.454	-0.567	0.294	0.027	0.328	-0.769	-0.938	1.898	0.334	-0.064	-0.986	0.009	-0.652	0.037	-0.742	1.207	0.955	4.212	-1.862	0.218	0.167	0.345	-2.749	0.399	0.307	0.034	-0.024	-0.316	0.33	-0.583	0.092	0.396	-0.121	0.267	-0.516	0.276	0.914	0.082	0.264	1.133	0.398	-0.156	-1.334	0.316	1.028	-0.656	-0.573	0.237	0.009	0.166	-0.975	0.353	0.109	-0.175	0.72	0.461	2.304	4.955	0.736	1.159	-0.371	0.482	0.281	0.217	0.165	-1.314	0.546	0.251	-1.459	0.217	0.522	0.492	1.252	0.267	0.322	0.25	3.453	0.113	-0.168	1.455	0.378	0.212
X52689	X49463	0.124	0.991	0.804	-1.176	0.778	0.376	-0.131	0.392	-0.452	1.21	0.254	0.944	0.332	0.41	0.677	-0.388	0.639	0.325	0.107	-0.166	0.496	4.864	0.283	-3.315	0.962	0.054	0.936	0.46	0.123	2.732	0.258	0.468	-1.417	2.099	0.434	0.128	-2.545	0.566	-0.723	4.614	0.01	-0.22	0.522	0.5	0.357	0.723	0.354	-1.885	0.623	0.804	-3.016	0.591	0.366	0.521	0.46	0.34	0.316	0.326	-0.013	-0.649	0.027	-0.096	-0.44	0.491	-0.747	-0.535	0.274	0.135	-0.57	1.04	0.425	0.232	0.433	1.483	0.394	-0.538	-0.204	0.454	-0.616	0.702	0.459	0.419	2.653	-0.63	-0.199	1.696	0.362	0.32	0.373	0.339	0.344	0.417	0.988	-0.37	0.173	-1.152	2.416	0.076	0.339	0.731	-0.086	0.629	-0.378	0.559	1.698	0.408	0.939	0.446	0.824	0.455	0.076	0.129	0.33	0.552	0.72	0.468	0.412	0.703	0.424	0.005	-0.826	0.923	0.364	1.115	0.44	-0.535	0.766	-0.206	1.84	0.473	1.392	1.634	0.135	0.53	-1.723	0.357	0.459	0.481	0.313	0.344	0.162	0.389	0.285	-1.11	0.052	1.998	-1.034	0.342	0.06	0.264	-0.216	1.212	0.217	0.788	0.684	0.817	0.193	0.561	0.435	0.107	2.086	-0.03	1.553	0.174	1.118	-0.741	0.368	-0.347	1.003	2.047	-1.019	0.147	0.365	1.863	-0.831	0.445	2.036	0.372	0.497	0.55	0.303	0.227	0.265	-2.121	1.036	1.33	0.262	0.0	0.353	0.139	0.346	0.573	0.898	0.203	-0.343	0.049	2.826	-1.128	0.663	0.404	1.715	-1.342	0.461	-0.431	0.71	-1.054	1.101	0.967	0.608	-1.508	-0.342	-0.195	0.382	0.168	-0.064	0.495	1.981	0.061	0.625	0.18	1.488	1.985	0.936	1.259	0.077	0.429	0.973	0.702	3.358	-0.102	0.366	0.325	2.773	-0.323	0.248	0.464	0.801	1.054	0.317	0.45	0.16	0.506	0.159	-0.812	1.389	1.837	0.017	0.233	1.507	0.664	0.218	0.239	0.07	-0.182	1.172	0.08	-0.228	0.433	0.606	0.223	0.494	0.248	0.296	0.021	0.591	0.524	-0.331	1.575	-0.206	0.287	0.299	-0.094	3.841	0.56	0.473	0.131	0.329	-3.095	-1.527	0.775	0.158	0.353	0.757	-1.169	-0.485	0.534	-0.043	0.221	0.514	0.109	0.242	0.304	0.163	0.614	0.482	0.362	-0.112	1.355	-0.243	0.332	0.358	0.398	0.338	0.39	0.095	-0.998	1.302	0.287	0.189	0.399	-2.703	0.074	0.526	-0.114	1.344	0.356	1.642	0.355	0.585	0.078	-0.188	-1.273	0.558	0.262	-0.492	0.134	0.562	0.307	0.701	0.329	0.463	0.46	0.036	-0.181	0.328	2.218	-0.798	0.133	0.702	0.409	-0.502	0.372	0.691	0.642	-0.237	0.234	0.281	0.393	0.356	0.697	0.626	0.144	0.404	1.387	0.466	-0.263	1.378	0.963	1.056	-0.153	0.324	0.402	0.271	-0.319	0.384	0.266	0.278	0.061	0.362	0.528	0.737	0.68	0.649	0.336	0.318	1.559	0.343	-1.358	-0.185	0.46	-0.04
X52689	X49469	-0.098	0.083	-1.002	-1.644	0.101	-0.06	0.202	-0.053	0.051	-0.779	-0.082	-0.674	0.053	0.544	0.158	-0.064	0.315	-0.107	-0.077	-0.371	0.176	-0.105	0.102	-4.703	-0.84	-4.908	0.157	-0.117	-1.212	0.886	0.043	0.211	-2.268	-3.952	0.165	0.025	-0.362	0.397	3.53	-0.028	-1.328	0.211	-0.322	-0.144	0.114	0.217	0.088	0.103	-0.498	0.485	-1.595	0.235	0.024	-1.533	2.089	-0.061	1.336	-0.731	0.516	-0.006	-0.07	0.2	-1.53	0.104	-0.697	0.111	-0.093	0.477	1.823	-2.136	-0.289	0.469	-0.168	1.476	1.118	-0.158	-0.433	-0.752	0.155	0.511	-0.015	0.423	0.579	0.208	-0.059	-0.65	0.069	0.051	-0.104	0.07	0.154	0.127	0.634	0.147	0.04	0.558	1.089	-0.003	-0.141	-0.736	0.299	0.214	1.63	-0.368	-0.007	-0.381	-3.6	0.021	1.105	0.103	0.932	0.234	0.291	-0.648	0.133	-0.244	1.37	-0.319	0.48	0.709	-3.614	-0.353	0.173	2.205	-0.111	-2.323	-0.563	0.053	2.543	0.648	-1.242	-1.575	-0.017	0.146	-1.342	0.033	-0.27	-0.193	-0.064	-0.199	0.093	0.271	0.318	1.086	0.356	-2.485	0.523	0.205	-0.759	0.094	1.438	2.241	0.026	1.351	0.219	-0.006	0.325	-1.866	-0.275	-0.034	4.568	1.625	1.708	0.06	2.034	-0.109	0.091	-0.235	0.57	1.893	0.273	0.033	0.036	2.577	-1.244	-0.298	0.975	-0.118	-0.04	-0.341	-0.129	0.88	-0.545	-1.201	-0.674	2.509	-0.023	0.483	0.06	-0.126	-0.01	-0.17	-0.708	-0.087	0.421	-0.256	-4.008	-1.855	-0.079	-0.029	0.556	-0.143	0.723	3.137	-0.723	-0.14	-0.486	0.097	0.215	1.998	-0.56	-1.003	-0.017	-0.107	-0.086	0.391	0.889	-0.774	-0.041	1.47	2.559	-1.699	-1.053	1.159	0.337	0.05	0.553	0.171	0.635	0.145	0.354	0.124	2.899	1.031	0.078	0.206	0.451	1.089	0.399	-0.465	0.668	-0.259	-0.871	0.499	0.134	2.225	0.466	-0.376	0.018	-0.041	0.114	0.045	-0.241	0.322	0.075	-0.095	1.567	-0.054	0.442	-1.311	0.554	0.531	-0.802	-0.299	0.336	0.655	0.58	-0.244	0.041	-0.082	0.104	0.326	-0.908	0.136	0.189	-0.195	-0.02	0.521	-2.046	0.673	1.517	0.139	-0.401	-0.838	0.083	-0.672	0.724	-0.023	0.031	-0.95	0.015	0.058	0.012	0.175	-0.096	0.061	-0.134	0.218	-0.695	-0.005	0.344	-0.477	-0.003	0.062	-0.663	-2.409	-0.236	0.136	0.052	0.127	-0.824	0.231	0.499	0.604	-0.791	0.221	1.924	-0.263	0.175	-0.02	-0.07	0.235	0.056	-0.029	0.238	-0.03	0.924	0.095	-0.078	0.089	0.211	-0.073	0.053	-0.563	0.03	2.761	0.037	0.045	0.661	0.211	0.751	-1.294	0.6	0.328	0.521	-0.536	-0.035	-0.031	0.033	0.192	-0.264	0.084	0.298	1.204	0.363	0.558	0.6	-2.169	1.026	0.098	0.475	-0.115	-0.193	-0.387	0.011	-0.36	0.042	-0.732	0.042	-0.073	0.79	-0.028	-0.217	0.09	0.069	0.68	0.08	0.066	0.724	0.322	-0.069
X52689	X49512	0.091	1.057	-2.629	-0.412	-0.246	-0.081	-0.173	-0.231	-0.043	-1.464	0.073	-1.656	0.11	0.169	0.806	0.07	0.045	-0.367	-0.213	0.028	0.854	4.888	0.192	-2.512	0.147	-1.707	0.828	0.058	-1.067	0.456	0.074	0.487	0.64	0.288	0.219	0.183	-1.584	-1.382	1.411	-1.594	0.511	-0.364	-0.069	-0.651	0.216	0.607	0.057	-0.897	-0.994	0.322	-0.908	-0.366	-0.019	-0.279	1.582	0.89	0.525	0.151	0.892	-0.479	-0.094	0.715	0.169	-0.028	-1.062	-0.301	0.656	-0.61	1.153	-1.31	0.013	0.429	-0.167	1.977	0.126	0.517	0.153	-1.116	-0.042	-0.261	0.261	0.35	0.391	0.017	-0.36	-0.619	-0.049	0.057	0.134	0.063	-0.35	-0.234	0.086	1.301	0.19	0.471	-0.657	0.449	-0.035	0.077	0.3	0.36	1.734	-0.462	0.385	-0.49	2.527	0.382	-0.136	-2.147	0.52	-0.209	0.081	0.576	0.268	-0.22	0.915	1.117	-0.084	-0.007	-0.021	-0.018	0.226	0.598	0.407	1.372	-0.617	0.002	3.13	0.05	-5.835	-0.526	-0.62	0.505	-3.837	0.038	-0.414	-0.662	-0.052	0.339	0.217	0.249	0.156	0.735	0.364	1.357	0.087	0.283	0.262	0.115	0.423	-0.225	-0.354	0.046	0.48	0.164	0.022	-0.177	1.196	-0.026	-0.669	0.892	1.958	0.023	2.533	0.063	0.029	0.03	0.721	2.351	-0.799	0.093	0.115	1.052	-1.045	-0.702	-2.326	0.264	0.592	-0.558	-0.111	0.716	-0.436	-2.636	0.051	0.031	0.327	-0.752	0.041	0.098	-0.313	0.086	0.148	-0.592	0.101	-0.268	-3.532	0.082	0.232	0.281	-1.009	-1.065	0.515	-0.453	2.484	0.039	0.234	0.931	0.351	0.351	-0.298	-1.071	0.224	-0.449	-0.465	0.526	2.34	-0.911	0.894	0.215	2.771	-1.049	1.052	1.509	0.308	0.127	0.575	-0.592	1.866	-0.218	0.684	0.334	3.209	2.214	0.051	-2.138	-0.048	0.31	-0.038	-1.036	-0.189	-0.791	-0.693	2.177	0.494	3.778	1.043	-0.354	0.93	0.794	-0.33	0.076	-0.411	-0.99	-0.69	-0.302	-0.769	-0.273	-0.134	-0.589	-0.243	0.411	-0.826	-2.06	-0.196	1.113	-0.649	4.154	-0.846	-0.415	-0.192	-0.339	0.305	0.144	0.62	-1.125	0.075	3.07	-0.589	0.26	0.757	0.142	-1.856	-0.233	0.482	0.071	1.047	-0.009	-0.009	0.075	0.076	0.079	-0.011	-0.071	0.352	0.061	-0.052	0.755	0.278	-0.411	0.225	1.825	0.07	0.097	0.968	1.091	0.625	0.179	0.058	0.145	-0.599	0.287	0.338	0.629	-0.802	-0.091	1.037	-1.476	0.094	-0.261	-0.863	0.126	-0.202	-0.001	0.288	0.402	2.362	0.04	-0.294	0.077	0.306	-0.152	0.067	0.35	0.135	1.854	0.081	0.07	0.453	0.459	1.899	-1.407	0.345	0.228	0.01	-1.296	-0.128	0.073	0.076	0.396	-0.036	0.091	-0.869	-0.554	-0.276	-1.609	-2.929	0.849	0.843	0.25	0.308	-0.51	0.076	-1.121	-0.173	-0.467	0.076	-0.364	-0.16	0.354	1.95	-0.629	0.165	0.287	0.107	0.291	0.135	-0.177	0.867	-0.278	0.048
X52689	X49515	0.43	0.169	-1.603	0.074	-0.529	0.119	-0.402	-0.22	-0.231	-0.538	0.021	-1.544	0.081	0.073	0.567	-0.701	0.304	-0.233	-0.88	-0.033	-0.21	-0.73	0.153	-1.151	0.862	-1.057	1.167	0.358	-0.457	-2.14	0.027	0.221	-0.705	-1.033	-0.262	-0.031	-1.806	-0.804	1.791	-2.088	0.675	0.861	0.226	-0.061	0.306	-0.422	0.06	-1.556	0.011	0.456	0.847	0.549	0.064	0.129	1.256	-0.732	-0.296	0.398	-0.323	0.167	-0.205	-1.671	-0.741	0.374	-0.991	-0.088	0.189	-0.029	0.749	-1.375	-0.607	-0.19	0.29	-0.202	0.236	-1.291	-0.098	-0.04	0.192	0.733	0.308	0.683	1.095	-0.561	-0.399	1.081	0.104	0.026	0.032	0.064	-0.971	-0.081	-0.044	-0.555	0.107	-0.15	0.879	-0.796	0.042	0.248	0.113	0.594	0.851	0.414	-0.555	-0.24	0.212	0.131	-0.387	-0.778	0.864	-0.1	0.051	-0.185	0.276	0.209	-1.221	0.481	0.078	-1.418	0.138	-0.866	0.024	0.765	0.264	0.923	2.134	-0.108	2.719	-0.189	2.186	0.064	-0.518	-0.22	0.189	0.028	-0.141	-0.534	0.032	0.004	0.078	0.17	-0.073	0.287	0.267	1.029	-0.802	0.341	-0.251	0.053	0.232	0.812	-0.598	-0.631	-0.207	0.103	-0.32	0.281	1.083	-0.095	3.243	0.206	1.414	0.134	-0.399	0.457	0.049	0.036	0.589	1.887	-0.357	-0.002	0.027	1.795	-0.055	-1.009	1.186	0.002	1.025	-1.048	0.242	0.322	-0.518	-1.844	-0.355	0.332	0.004	-0.049	0.015	-0.282	-0.251	0.585	-1.16	-0.226	-0.112	-0.409	0.012	-0.049	-0.206	-0.013	1.097	-0.649	0.439	-1.319	-1.307	-0.319	-0.608	-0.091	-0.517	-0.03	-0.11	-1.023	0.288	-0.281	-0.528	0.386	1.949	-0.366	0.309	0.221	3.532	-1.785	2.245	0.797	0.133	0.232	-1.587	-0.374	1.652	-2.143	0.197	0.474	5.058	0.639	0.029	-1.786	-0.74	0.602	-1.032	0.19	-0.454	-1.222	-0.86	3.475	-0.24	4.14	0.197	0.064	0.78	0.64	0.165	0.018	-1.336	0.478	-0.481	-0.073	-1.333	0.007	-0.174	-1.937	-0.523	-0.415	-0.422	-1.221	-0.761	1.353	-2.055	-1.801	-1.497	0.098	-1.645	-0.398	-1.034	0.552	0.74	0.761	0.114	0.363	-1.344	1.273	4.117	0.119	-0.676	-0.762	1.255	-0.53	0.991	-0.073	-0.187	0.49	0.058	0.036	0.057	0.121	0.032	-0.158	-0.212	0.964	-2.28	-0.984	0.628	0.004	0.023	0.066	1.646	1.068	0.651	0.402	0.043	0.168	0.171	0.608	0.235	0.656	-1.594	1.433	-0.282	-3.85	0.783	-0.168	0.407	-0.412	0.133	-0.154	-0.415	0.476	-0.772	1.205	-0.716	0.039	0.667	-1.569	0.037	-0.647	0.116	3.282	-0.047	0.027	0.221	0.744	0.821	-0.929	-0.185	2.262	0.162	-0.273	0.052	0.107	0.017	1.083	-0.469	0.295	1.494	0.804	0.229	2.123	-0.154	-3.486	-1.144	-0.217	0.905	-0.28	0.033	0.185	-0.703	-0.215	-0.161	-1.074	0.01	0.008	1.261	1.199	-1.757	0.317	0.054	1.286	0.171	0.0	0.913	0.483	0.0
X52689	X49521	0.155	1.385	-1.533	-1.743	-0.37	-0.119	1.194	-0.273	0.11	-0.848	-0.123	-0.878	-0.014	0.084	-0.971	-0.8	0.507	-0.462	-0.547	-0.185	-0.578	2.29	-0.24	0.691	-0.275	-1.366	0.616	-0.048	-0.201	-1.895	0.392	-0.617	-0.602	-1.244	-0.371	-0.233	-0.994	-0.25	-1.531	-1.788	-0.029	0.268	0.085	0.048	-0.219	-0.723	-0.192	0.156	0.185	-0.505	0.227	-0.067	-0.029	0.032	0.708	-0.605	1.555	0.339	0.753	-0.461	-0.22	-0.729	-0.599	0.069	-0.876	-0.416	0.366	-0.269	0.465	-0.371	-0.308	0.327	-0.237	-1.193	0.455	-0.3	-0.215	1.222	-0.442	-0.242	-0.243	-0.066	-1.436	-0.766	-0.432	0.444	-0.215	-0.143	-0.075	-0.001	-0.947	-0.162	-0.594	-1.097	0.081	-0.518	0.325	-0.56	0.134	0.258	-0.63	-0.117	-0.309	0.197	-0.766	-0.796	-1.479	0.219	-1.047	-0.906	-0.578	-0.236	-0.228	0.187	-0.287	-0.115	-1.008	0.173	0.147	-1.125	-1.389	0.581	-0.208	-1.39	-0.445	-0.759	1.563	-0.208	-0.965	0.29	1.533	-2.225	2.259	0.324	-0.974	0.173	-0.174	0.546	-0.144	-0.141	-0.275	0.124	-0.174	-0.379	-0.26	1.789	-0.239	-0.339	-0.335	-0.134	0.683	-0.345	0.216	0.258	0.07	0.667	0.348	-0.609	0.642	0.575	1.395	0.128	1.691	0.017	0.231	0.435	0.031	0.6	-0.482	2.348	-0.572	-0.156	-0.164	-1.154	-0.386	0.323	-1.737	-0.044	0.844	-1.059	0.035	1.616	-0.614	0.951	0.559	-1.015	-0.05	-0.715	-0.149	-0.364	-0.206	-0.323	-0.578	-0.417	-1.96	-0.439	-1.061	-0.461	0.236	0.156	-1.01	-0.465	-0.379	1.127	2.042	-0.609	-0.31	0.296	-0.446	-0.8	0.39	-0.481	0.16	-0.366	-0.504	-0.295	1.366	0.206	0.529	-0.645	1.265	-2.392	1.806	0.491	-0.218	-0.391	-1.212	0.261	3.516	-0.802	-0.109	0.151	-0.171	-0.682	-0.116	-2.451	1.268	0.231	0.26	-1.748	-0.612	-1.134	-1.135	2.99	-0.953	-0.507	-0.075	0.087	-0.862	-0.558	-0.124	-0.004	-1.889	-0.611	0.065	-0.18	-2.454	0.35	-1.822	-1.551	0.194	0.392	-0.222	-1.07	0.401	2.62	0.328	-0.045	-0.454	-0.263	-0.061	-0.724	-0.255	0.105	-0.886	-0.163	-0.289	-3.215	-2.561	-0.481	0.822	-0.169	-0.389	0.392	-2.495	0.217	0.555	-0.043	-0.327	-2.104	-0.161	-0.148	0.305	-0.439	-0.41	-0.164	-0.991	-0.075	-2.368	-0.818	-0.205	0.501	-0.107	0.191	0.776	0.145	-0.848	1.048	-0.023	-0.237	1.778	-0.192	0.179	-0.221	0.648	0.011	6.039	0.451	0.551	0.206	0.75	0.219	0.122	-0.008	0.106	0.427	0.543	-0.135	-1.751	-0.098	0.934	-0.397	-0.137	-0.331	-0.052	-3.728	0.154	0.101	0.829	-0.17	-2.647	1.447	-0.62	1.898	-1.568	0.61	-0.185	-0.176	0.109	-1.014	-0.471	-0.164	-2.286	-0.37	0.311	3.674	-1.748	1.46	-0.85	-0.64	1.902	-0.289	-0.137	-0.933	-1.079	-0.362	0.012	-0.391	-0.09	0.374	0.382	0.078	0.309	0.423	-0.131	-0.77	-0.155	0.016	1.185	0.012	-0.137
X52689	X49529	0.114	-0.72	-0.373	-0.444	0.357	0.406	0.427	0.289	0.261	0.177	0.346	1.474	0.378	0.138	0.703	0.999	0.361	0.254	0.054	0.196	0.672	-1.777	0.074	-0.949	0.399	-0.565	0.748	0.432	-0.075	1.454	0.344	0.179	1.164	-0.392	0.076	0.203	-0.587	1.1	-0.11	0.43	-0.45	-0.748	-0.501	0.508	0.322	0.571	0.39	-0.613	0.699	0.744	-0.803	-0.195	0.277	0.007	0.571	0.663	0.515	0.041	-0.425	0.542	0.368	1.576	0.076	0.526	-0.165	0.444	0.396	-0.12	1.288	0.916	0.722	-0.832	0.855	0.358	-0.164	0.625	0.278	1.379	-0.066	0.234	0.5	0.478	0.711	-1.302	0.632	0.913	0.388	-0.113	0.349	0.28	0.915	0.108	0.213	0.473	-0.454	0.622	-0.486	0.149	-0.118	-0.251	-0.234	0.407	1.101	0.573	0.353	0.59	0.907	0.434	1.543	-0.741	0.24	0.294	0.002	0.645	-0.265	-0.051	0.253	0.658	0.396	-0.081	1.223	0.84	0.223	1.249	0.08	0.734	1.559	0.333	1.0	0.142	1.213	1.553	-0.021	0.686	0.801	0.32	0.435	0.192	0.356	0.443	0.034	0.439	0.079	0.748	0.363	1.552	0.895	0.463	0.342	0.405	-0.189	0.697	0.803	-0.197	0.664	0.808	0.485	0.586	0.779	0.412	0.882	1.006	1.622	0.348	0.77	0.124	0.382	0.481	0.688	1.158	-0.62	0.372	0.364	-1.664	-1.962	0.699	-0.652	0.054	0.452	0.721	0.537	1.468	0.144	0.248	0.404	0.968	-0.106	-0.466	0.374	0.225	-0.534	0.654	0.761	-0.295	-1.798	0.214	-0.346	-0.228	0.628	0.378	1.697	0.74	0.506	-0.174	0.982	-0.018	0.386	0.598	0.146	0.823	0.5	0.018	0.144	0.01	-0.17	0.469	1.308	0.597	0.573	0.805	1.681	1.204	1.368	0.497	0.244	0.001	0.624	1.138	4.291	1.108	0.491	0.371	4.227	0.566	0.361	-0.805	-0.073	0.958	0.602	1.002	0.954	0.741	0.576	1.583	-0.073	-0.142	0.018	0.926	0.477	0.648	-0.087	-0.19	0.421	0.271	0.462	-0.025	-1.771	0.046	-3.838	-0.259	0.691	0.686	0.326	-1.216	0.596	0.659	1.742	1.098	-0.408	0.32	0.225	1.241	3.852	0.106	1.406	1.723	0.218	1.956	1.819	-0.009	0.131	0.364	1.534	-0.201	1.744	-1.201	0.568	0.365	0.544	-0.663	0.27	0.285	0.39	0.029	0.442	-0.047	0.139	1.258	1.382	-0.511	0.623	1.487	0.367	0.358	-1.342	-2.155	1.421	0.239	-0.01	0.407	-0.445	-0.104	-1.037	-0.5	0.313	0.462	0.579	-0.793	0.912	-1.267	0.478	0.395	0.62	-1.021	0.104	0.264	1.118	0.387	0.311	0.024	0.473	0.422	0.375	1.084	-0.436	0.661	0.377	0.371	1.337	0.168	1.705	2.527	1.149	-0.044	-0.628	-0.08	-0.317	0.294	0.37	-1.945	0.169	0.237	-0.327	2.289	0.438	3.506	3.316	1.134	0.646	-0.954	0.14	0.472	-0.096	0.011	0.257	0.179	-0.114	-2.503	0.376	1.145	1.891	0.66	0.547	-0.443	-0.254	1.325	0.385	0.214	1.494	0.458	-0.027
X52689	X49557	0.532	-4.031	0.887	-2.367	0.041	0.36	0.537	-0.033	0.176	0.087	-0.07	1.659	0.179	-0.057	-0.024	0.182	0.383	0.58	-0.627	0.343	0.636	-1.72	0.25	0.338	0.984	0.116	-0.155	-0.342	-1.845	4.487	-0.003	0.649	0.74	0.413	0.34	0.118	-0.102	1.972	0.99	4.518	0.421	0.477	0.011	0.452	0.329	0.218	0.132	1.265	0.488	0.642	0.126	0.737	0.22	0.523	0.97	-0.902	0.528	0.094	1.715	0.556	-0.33	1.005	0.814	0.456	-0.59	0.506	0.651	0.487	0.592	-0.919	0.529	-0.036	0.495	0.233	0.565	0.125	0.326	-1.007	0.648	1.049	0.317	-0.317	1.521	0.982	0.271	-1.21	0.354	0.301	-0.628	-0.138	0.368	0.415	0.524	0.201	0.052	0.677	3.315	0.169	0.36	-0.377	0.468	0.564	-0.146	0.042	-0.204	0.54	-0.882	-0.406	0.172	0.589	0.191	0.322	0.361	-0.211	-0.087	0.284	0.953	0.331	0.397	0.05	1.727	0.339	0.362	0.957	-0.688	1.058	-1.21	0.222	1.617	0.09	1.981	1.281	-0.163	0.434	0.226	0.252	0.44	-0.339	-0.387	0.385	0.439	0.414	0.255	1.046	-0.235	1.114	0.9	-0.229	-0.15	0.348	-0.675	1.025	0.899	-0.435	0.611	0.83	0.419	0.519	0.513	0.252	1.87	-1.382	2.101	0.308	-0.202	0.135	0.207	0.534	0.596	-1.031	-0.242	0.218	0.152	-0.396	0.062	0.956	-2.76	0.171	-0.217	0.373	0.51	-0.085	-0.304	-0.515	0.885	0.53	0.465	0.108	0.237	0.265	0.401	0.618	-1.897	-0.099	0.617	-0.073	-0.342	-0.518	0.639	0.379	1.478	0.792	0.481	0.367	0.254	-0.023	0.699	0.657	0.686	0.398	0.504	0.347	-0.151	-0.629	0.527	0.309	1.029	0.564	0.679	0.727	3.037	1.778	-1.864	0.782	-0.116	-0.454	-0.367	-0.858	0.124	0.52	0.476	0.049	0.826	1.371	0.328	1.643	1.886	0.789	-1.291	0.754	1.002	0.766	-0.714	2.101	1.864	0.085	0.754	0.722	2.537	0.633	-0.306	0.324	0.367	0.34	1.355	0.158	1.934	0.679	1.808	1.427	0.567	0.154	1.201	0.204	0.403	-1.776	1.122	0.175	-0.838	0.395	-1.168	0.402	1.601	-0.21	-0.1	0.682	0.427	1.867	0.466	-0.065	1.697	0.339	0.156	1.117	1.481	0.747	0.901	0.314	0.485	-0.777	0.33	-0.102	0.276	-0.122	0.26	0.33	1.264	0.835	1.654	0.289	0.791	-0.323	0.238	0.132	1.305	-0.863	-1.798	0.342	0.314	0.347	1.209	0.401	-0.313	0.424	-0.604	0.943	2.039	-0.094	-0.019	-0.979	0.059	0.534	0.484	-0.742	0.582	0.653	1.017	0.01	0.477	0.289	0.398	0.024	0.307	-0.444	0.316	2.962	0.269	0.322	1.068	0.27	1.383	-1.139	0.901	0.194	-0.105	0.885	0.086	0.376	0.281	0.903	0.71	0.156	1.066	-2.803	0.234	-5.64	-0.494	2.068	-1.247	-1.049	0.157	-0.005	0.045	-0.31	0.258	0.123	0.3	-0.409	0.331	0.595	1.474	0.72	1.414	0.324	0.053	1.976	0.28	0.205	-2.16	0.316	0.104
X52689	X49637	0.228	-2.95	0.857	0.235	-0.84	0.146	0.332	0.022	0.404	0.737	0.269	-1.56	0.282	-0.166	0.769	-0.02	-0.014	-0.593	0.48	0.282	0.34	4.595	0.213	-3.062	-0.576	-0.386	0.389	-0.378	-0.134	-0.432	0.261	0.582	1.027	-0.056	0.292	0.024	0.855	1.628	0.971	1.568	0.268	2.15	0.527	-1.012	0.325	0.411	-0.146	-0.554	0.192	0.908	1.205	1.12	-0.221	0.901	-0.373	-1.533	1.733	0.214	1.321	0.289	-0.931	0.647	0.798	0.432	0.185	0.455	0.671	-0.478	-1.52	-1.243	-0.107	0.309	0.973	2.062	0.674	-0.254	0.093	-3.1	0.388	2.024	0.464	-0.811	2.649	-1.685	-0.716	2.342	0.301	0.27	-0.346	0.013	0.742	-0.342	0.684	1.251	0.253	0.588	1.281	-0.652	0.185	0.522	0.505	0.614	0.125	0.25	0.295	-0.296	-2.249	-0.004	2.808	0.298	0.656	0.312	0.23	0.351	-0.625	0.601	0.347	0.707	0.296	-1.539	0.81	0.931	0.295	1.213	0.037	-0.639	-1.778	0.307	2.899	0.425	2.025	-3.521	-1.169	0.892	0.334	-0.158	-0.434	0.381	0.069	0.125	0.297	0.222	-0.42	0.95	-0.319	2.094	-0.972	0.444	-0.377	0.272	-0.138	1.23	0.469	0.794	0.688	0.823	-0.449	0.5	0.892	0.243	2.198	-1.065	1.894	0.183	1.132	0.691	0.228	-0.046	-0.035	-0.058	0.528	0.275	0.205	2.161	0.084	0.899	1.932	0.32	1.284	-0.505	-0.156	-1.075	-0.946	-0.639	1.047	-0.683	0.333	0.936	-0.033	-0.481	-0.316	0.684	0.411	-0.492	1.476	-0.052	-2.544	-0.427	-0.024	0.291	0.122	-0.41	0.466	1.632	2.04	-0.991	-0.23	0.976	0.403	-0.307	0.08	-0.202	0.315	0.241	-0.234	0.556	2.074	1.024	0.683	0.854	2.413	2.078	0.678	0.734	0.03	0.037	-1.795	0.321	-0.395	-1.386	0.387	0.139	2.239	0.251	-0.069	0.103	1.139	0.649	0.019	0.477	1.521	0.106	0.434	2.313	0.556	-0.294	0.437	0.105	0.033	0.509	-0.087	0.077	0.217	0.269	-0.042	0.352	2.146	0.446	0.793	1.241	0.622	0.297	1.501	0.575	0.782	-1.174	0.402	0.336	0.009	-0.308	-0.186	-0.37	0.201	0.324	-0.369	-2.2	0.453	1.802	1.115	0.83	0.542	0.297	-1.362	0.25	-1.086	0.368	0.655	0.233	0.523	-1.098	0.285	0.262	0.285	-1.283	0.252	0.279	-0.016	0.137	-0.585	0.073	0.161	0.073	0.258	0.356	1.131	-0.138	0.821	0.35	0.247	0.337	0.718	0.349	0.632	0.595	0.31	0.158	1.706	-3.162	-0.276	0.006	0.06	0.137	0.285	-0.046	0.102	0.536	0.572	0.304	0.037	0.277	0.412	0.153	0.253	0.334	0.284	1.486	0.189	0.253	0.308	0.467	0.425	2.325	0.478	0.288	0.805	1.097	0.195	0.161	0.211	0.698	0.246	0.338	-0.842	1.069	0.424	-0.195	0.045	2.007	0.891	-0.289	0.623	0.311	0.268	-0.103	-0.619	0.041	0.268	-0.381	-0.067	-0.227	-0.336	0.848	-1.165	0.278	0.241	1.449	0.25	0.325	-0.269	0.288	0.261
X52689	X49679	-0.063	-0.098	-2.848	-1.873	-0.211	-0.221	2.847	-0.045	0.362	-0.553	0.026	-1.415	0.053	0.047	0.26	-1.026	0.697	-0.105	-0.656	-0.159	-0.217	6.162	-0.023	1.342	-0.852	-0.294	0.603	0.195	-1.023	-0.382	0.029	-0.703	-0.383	-2.169	-0.116	0.003	0.465	-0.401	0.79	-0.309	-0.331	1.626	-0.16	0.186	0.158	-0.97	-0.018	0.979	0.524	-0.343	-0.306	0.048	0.106	0.382	-0.036	0.14	3.637	-0.015	0.75	-0.426	-0.88	-0.22	-0.064	0.486	-0.547	-0.109	0.057	0.155	0.475	0.325	-0.383	-0.608	0.25	1.29	0.031	-1.456	-0.194	0.553	0.015	0.179	-0.122	0.143	-3.407	-0.956	-0.293	0.747	0.068	0.024	0.03	0.001	0.223	0.138	-0.413	-0.365	0.171	-0.703	-0.614	-0.629	0.202	-0.224	-0.641	0.392	0.06	-0.105	0.399	0.015	-1.293	0.145	-0.004	-1.181	1.361	-0.12	-0.045	0.195	-1.827	-0.264	-0.795	-0.08	0.136	-0.209	-0.91	0.362	-0.131	-0.752	0.315	-1.253	0.948	0.182	1.739	0.412	0.559	0.153	-1.085	0.486	-0.369	-0.057	0.267	0.392	-0.041	-0.294	-0.186	0.156	0.168	-0.098	-0.024	0.09	1.067	0.027	-0.053	-0.319	0.092	0.067	-0.058	-0.208	-0.595	0.235	0.993	0.059	0.914	0.054	2.602	0.448	0.543	0.166	-2.004	-0.343	0.119	-0.432	-0.23	2.53	-0.665	0.046	0.014	-0.75	-0.995	-0.371	-1.464	0.028	0.486	-0.145	0.241	-0.59	-0.337	-0.872	0.322	1.453	-0.027	-0.832	0.006	-0.277	-0.1	-0.073	1.153	-0.227	1.604	0.148	-0.261	0.671	0.49	0.196	0.725	0.683	0.144	-1.202	0.928	0.331	0.293	0.199	-0.207	-1.668	-0.567	-1.414	0.307	-0.216	-0.828	0.4	2.415	-0.275	0.684	0.055	2.948	-0.838	2.3	0.282	0.021	-0.648	-1.02	1.137	2.408	-1.023	0.338	0.502	1.579	-1.565	-0.083	-0.721	0.655	-0.744	-0.024	-0.612	-0.014	-0.5	-1.497	0.632	-1.502	2.427	0.325	-0.131	-0.384	0.017	-0.032	0.031	-0.136	-0.204	0.415	-0.139	0.933	0.686	-2.714	-3.174	0.774	0.493	0.641	-1.545	0.205	0.356	1.778	0.221	-0.71	-0.062	-0.092	-0.695	1.016	-0.422	-1.326	1.756	0.008	2.03	-2.211	0.152	-0.674	-0.003	-0.051	-0.122	0.072	-0.282	0.099	-0.119	0.268	-1.42	0.058	0.014	0.054	-1.43	-0.044	0.054	0.008	1.041	-0.162	-3.343	-1.677	1.497	0.018	0.282	1.483	1.685	-0.391	0.284	-0.118	-0.233	-1.394	-0.102	0.903	-0.286	-1.361	-0.11	3.59	0.18	-0.123	-0.71	0.549	-0.14	0.284	0.13	-0.079	0.665	1.116	0.049	-1.014	0.047	0.456	0.007	0.04	0.533	0.068	0.674	-0.086	-0.207	1.338	0.041	1.737	-1.668	1.148	2.909	0.012	-0.362	-0.148	0.03	-0.056	0.4	-0.632	-0.061	0.942	1.377	0.226	3.06	-4.123	1.401	0.319	0.725	0.406	0.286	-0.004	-1.69	-0.104	-0.41	0.028	-2.28	0.015	0.232	1.952	1.334	-0.455	-0.248	0.071	-0.047	-0.031	0.105	0.437	0.389	0.026
X52689	X49681	-0.028	-2.06	-2.044	-3.877	0.753	0.205	1.158	-0.08	0.16	-0.304	-0.248	0.021	0.149	0.283	0.722	-0.985	0.728	0.213	0.406	0.227	0.978	-0.633	-0.186	1.954	-1.355	-0.481	0.335	-0.126	0.472	5.071	0.14	0.513	0.461	2.115	0.396	-0.044	-0.23	2.158	0.3	2.405	0.865	-1.046	-0.083	0.084	0.129	-0.079	-0.064	1.623	0.033	0.008	0.668	-0.647	0.153	1.125	-0.646	0.496	0.633	0.198	1.394	-0.024	0.241	-0.849	-0.283	0.007	-0.798	0.523	0.408	0.423	2.118	1.117	-0.292	-1.139	0.328	1.457	-0.438	-0.57	0.2	-1.911	0.458	0.312	0.156	0.511	-4.793	1.019	0.46	-1.981	0.195	0.106	-0.042	-0.06	-0.415	-0.019	0.872	0.355	-0.292	0.057	-0.615	0.523	0.196	-0.156	0.221	-0.275	0.935	0.379	-0.57	0.462	-0.745	-0.301	-0.278	0.648	-0.202	-0.085	0.246	0.128	0.755	0.823	-1.424	0.109	0.297	-0.188	-1.01	-0.616	0.227	0.319	0.253	0.272	0.691	0.234	-2.741	0.256	-0.172	-0.668	-0.263	-0.446	-0.194	0.145	0.188	-0.292	-0.528	0.198	0.412	0.351	0.194	0.397	0.096	2.104	-0.251	0.401	-0.313	0.051	0.15	1.193	-0.014	0.039	0.51	0.241	0.363	-0.294	0.611	-0.051	0.28	0.227	2.402	0.173	0.242	0.605	-0.055	0.61	0.83	0.646	0.949	0.134	0.181	-0.997	0.274	0.008	-1.061	0.245	-0.573	0.63	0.457	1.437	-1.036	-2.288	0.503	1.083	0.052	-0.287	0.192	-0.089	0.257	0.456	-1.485	0.129	0.543	-0.423	-0.195	0.5	0.144	0.246	2.163	-0.175	0.401	1.216	1.121	0.022	0.244	-0.047	0.191	1.102	0.209	-1.543	0.281	-0.668	0.011	0.525	0.014	-0.044	0.541	0.685	3.766	-0.053	0.005	0.669	0.274	-0.848	0.454	-0.698	1.96	-0.831	-0.451	0.276	1.059	1.695	0.197	1.242	0.584	1.263	-0.367	0.531	-0.777	0.153	-0.187	0.119	0.729	-0.628	0.649	-0.087	-0.417	0.753	0.05	0.187	-0.333	-0.593	0.391	-0.042	-0.282	-0.329	1.435	-0.989	0.401	0.158	-0.947	1.339	-0.003	0.174	0.116	-0.47	0.579	0.281	-0.316	-0.36	1.07	1.005	1.003	0.827	0.393	-0.542	1.073	-0.94	2.388	0.225	0.3	0.704	1.533	0.649	1.112	0.168	0.481	0.19	0.075	0.158	-0.105	-2.277	0.368	0.205	0.761	0.437	1.54	0.481	0.823	1.378	0.021	-0.094	0.719	0.698	-0.672	0.163	0.183	-0.588	1.935	-0.121	0.79	0.465	-0.535	0.911	2.534	1.026	-0.729	0.481	0.216	0.278	0.158	-0.038	0.617	0.458	0.478	-0.14	0.655	0.097	0.052	0.442	0.191	-0.11	0.093	3.59	0.184	0.188	1.244	0.327	1.365	-1.861	1.074	1.718	0.432	-0.769	-0.011	0.222	0.189	1.51	0.344	0.319	1.097	-0.712	0.146	-1.908	-0.684	-0.174	-0.074	-0.646	0.258	-3.64	-0.04	-1.209	0.343	-0.383	-0.211	0.147	0.194	0.933	1.537	-0.619	0.115	-0.527	0.121	1.832	0.151	0.159	0.704	0.372	0.116
X52689	X52025	0.524	0.434	-0.866	-0.162	-0.358	0.189	-0.037	-0.163	0.076	-0.462	0.052	-1.316	0.081	0.024	0.583	-0.35	0.307	-0.078	-0.211	0.101	0.331	-0.044	0.114	-0.917	0.096	0.811	-0.546	0.097	1.211	0.67	0.073	0.822	0.598	-0.821	0.09	0.152	-1.944	-1.457	-1.46	1.792	0.296	-0.745	0.489	0.108	-0.12	-0.791	-0.056	-0.257	0.721	-0.452	1.166	-0.61	0.102	0.226	0.11	0.575	-1.561	0.156	-0.221	-0.103	0.14	-0.665	-0.612	-0.096	-0.285	-0.08	0.189	0.41	-1.22	-0.124	0.738	-1.816	0.383	-1.32	-0.062	0.06	-0.122	-0.587	0.029	-0.152	0.43	0.086	0.306	0.163	0.086	2.505	-0.125	0.076	0.012	0.055	-0.871	-0.074	-0.333	-0.057	0.043	-0.484	-1.34	0.601	0.177	-0.474	0.293	-0.085	-0.265	0.437	0.581	0.366	-0.858	0.403	-1.823	-0.345	0.171	0.039	0.166	0.694	0.538	-0.293	1.154	0.595	0.032	-0.125	0.306	-0.102	0.069	0.963	-0.331	-0.021	1.857	0.081	-1.924	0.393	0.243	0.881	-1.0	0.696	-1.13	0.073	0.37	-0.109	0.086	0.264	0.012	0.26	-0.111	-0.022	-0.127	1.757	-0.685	-0.397	-0.2	0.195	0.619	-0.254	0.315	0.227	0.502	0.548	0.176	0.473	0.495	-0.096	0.683	0.614	0.302	0.168	0.824	0.396	0.124	0.264	-0.125	-0.671	0.214	0.003	-0.077	-1.348	1.114	0.11	0.609	0.12	1.249	0.678	0.431	0.406	-0.554	-0.903	0.914	0.549	-0.448	-0.087	0.058	-0.238	0.056	-0.186	-0.727	0.194	0.671	-0.359	-0.577	-0.323	0.521	-0.012	0.412	-0.546	0.234	0.179	-0.964	0.113	0.057	0.172	0.34	-0.121	0.441	-1.015	0.177	0.06	-0.27	0.346	2.06	-0.308	0.004	0.808	0.831	1.122	0.506	1.244	0.12	-0.41	0.747	1.045	-1.287	-0.455	-0.392	0.131	3.467	1.784	-0.061	0.356	1.572	-1.816	-0.698	0.132	0.358	-0.035	-1.182	0.109	-0.136	2.099	1.625	-0.508	4.103	-0.614	-1.549	0.078	-1.648	1.143	-0.806	-0.21	-0.409	-0.169	-1.673	-2.972	-0.237	0.445	-1.718	0.75	-1.397	1.926	-4.566	-0.747	-2.099	-0.044	0.305	-0.703	3.921	-0.285	-1.23	1.119	0.08	-1.077	1.685	-0.438	-3.278	0.111	2.046	1.066	1.61	-1.435	0.686	-0.094	0.644	-1.822	0.16	0.083	0.154	-0.547	-0.89	0.065	1.078	0.211	0.841	-0.73	-0.567	1.362	0.023	-0.112	1.35	-2.925	1.633	0.263	-0.028	0.008	0.403	-0.644	-0.853	0.649	0.103	0.045	3.621	-2.121	-0.118	0.943	0.241	-0.802	1.061	-0.052	-0.912	0.086	0.661	-0.437	-0.181	0.044	0.067	-0.455	0.07	0.299	0.135	1.608	0.103	0.059	-0.905	0.702	-0.541	-4.85	1.054	2.62	-0.126	-2.695	0.114	0.035	0.067	0.488	0.381	-0.298	-0.225	3.356	-0.145	5.546	5.356	2.072	3.4	0.253	0.454	-0.08	0.074	1.582	-0.138	0.414	-0.19	-1.386	-0.183	0.667	0.077	1.344	-3.156	0.153	-0.074	1.61	0.105	-0.643	1.014	-0.1	-0.008
X52689	X52286	0.456	-3.359	0.133	-0.539	-0.237	-0.043	0.01	-0.563	0.278	-0.304	0.077	0.167	0.118	0.011	-0.489	-0.602	-1.197	-0.043	0.191	-0.379	-0.478	-3.119	-0.516	-4.438	0.747	-1.121	-0.805	-0.494	0.415	0.923	0.07	0.768	1.287	-0.22	0.033	-0.48	-3.548	-1.08	2.837	-0.218	0.436	1.745	0.116	-0.159	0.185	-0.088	-0.263	-2.741	-0.463	0.471	0.659	0.739	-0.359	0.094	-0.415	-0.166	0.243	0.374	-0.74	0.355	-0.292	0.971	0.561	0.029	0.624	0.036	0.29	0.488	0.825	-2.018	-0.091	-0.585	-0.747	-0.562	-0.918	-0.805	0.126	-1.872	0.438	0.397	0.393	0.383	0.401	-0.087	-0.579	-0.631	0.169	0.078	0.079	0.088	1.336	-0.037	0.572	0.527	-0.006	0.607	0.227	0.511	0.021	-0.159	0.664	0.293	-1.094	-0.128	1.263	0.176	0.177	0.155	0.816	1.25	0.344	0.187	0.146	0.135	-1.217	0.232	0.534	0.171	0.024	1.416	0.132	-1.204	-0.473	0.965	-0.456	-0.089	-1.094	0.061	-1.05	0.025	2.318	-2.152	-0.147	1.375	-0.13	-0.088	-0.296	-0.069	0.083	-0.228	0.126	0.232	0.101	0.894	0.328	-0.236	0.512	0.294	0.385	0.233	0.089	-0.569	-0.602	-0.587	0.345	0.735	0.169	0.41	-0.36	-0.184	1.826	-0.492	1.28	-0.002	-0.01	0.388	0.066	0.015	0.0	-0.339	0.245	0.088	0.11	-1.624	-0.833	0.627	0.171	0.027	0.319	-1.138	0.079	-0.374	-1.021	2.365	-0.351	0.456	0.439	-0.257	0.046	-0.164	-0.355	0.013	0.253	0.208	-0.885	-0.077	0.468	-0.699	-0.057	0.114	0.163	-0.069	-0.017	-0.5	-2.087	-1.184	0.369	0.093	0.515	-1.238	0.06	-0.816	0.163	0.015	0.413	-0.156	2.176	-0.639	0.632	0.045	3.331	-0.61	-0.297	1.469	0.042	0.365	1.518	0.659	2.944	0.248	0.144	0.584	2.343	-2.712	-0.031	-0.755	-1.246	0.289	-0.48	1.52	-1.879	0.737	1.483	-1.917	1.605	-3.409	0.528	0.24	1.962	0.284	0.407	0.079	1.312	0.512	-2.256	0.227	-1.279	0.278	-0.597	-0.079	-1.045	-0.743	-0.484	1.901	0.604	-1.142	2.0	-0.554	1.237	0.259	0.006	0.087	-0.12	-1.165	2.148	1.267	0.126	1.324	0.856	2.164	2.695	0.092	-0.434	-0.604	-1.104	-0.167	0.174	0.062	0.079	2.091	0.16	0.037	0.069	-1.212	0.678	0.113	0.955	1.204	1.037	0.534	0.334	-0.122	0.076	-0.424	-3.203	-0.004	0.605	0.178	0.035	-0.223	-1.35	0.349	-1.137	-0.615	-0.293	1.501	0.035	0.876	0.086	0.313	1.072	-0.172	0.002	0.235	-0.473	0.555	1.189	0.106	0.79	0.124	-0.311	0.406	0.031	0.68	0.131	-1.456	-0.175	0.036	1.027	-0.109	1.72	3.579	-1.225	0.848	-0.726	0.67	-0.028	0.194	0.054	0.809	0.576	0.268	1.546	0.756	-0.211	2.028	3.173	2.198	-1.209	-0.076	-0.634	0.288	0.081	-1.161	0.627	0.119	0.05	-1.485	0.048	0.11	1.911	0.423	1.281	0.188	0.04	0.218	0.119	0.26	0.279	0.259	0.023
X52689	X52483	0.545	1.276	-2.559	0.983	-0.747	0.014	-0.972	-0.248	-0.281	-0.556	-0.0	-0.667	0.087	0.156	0.786	-0.921	0.434	-0.293	-0.519	-0.076	-0.757	-2.659	-0.032	2.473	0.986	-1.467	0.55	0.129	0.094	-2.243	-0.001	0.083	0.622	-0.126	-0.03	-0.193	-0.163	-0.359	0.504	-1.584	0.399	-0.431	0.017	-0.008	0.037	-0.147	-0.161	0.236	-0.048	0.072	0.089	-0.09	-0.01	1.415	-0.372	0.424	0.583	0.1	-1.487	-0.123	-0.231	0.486	0.096	0.033	-0.725	-0.118	0.194	0.17	0.53	-0.256	0.758	-1.736	0.102	-1.257	0.68	0.778	-0.091	-0.118	-0.613	-1.352	0.454	0.663	0.75	1.042	-0.095	-1.65	-0.146	0.012	0.141	-0.016	-1.197	-0.313	0.343	-0.108	-0.076	0.107	-0.637	0.028	0.137	1.088	-0.245	-0.122	0.214	-0.14	-1.169	0.275	-0.963	0.359	-0.986	-1.067	-0.614	0.243	0.178	0.326	0.092	-0.613	-0.955	0.261	0.103	0.111	0.294	0.9	-0.106	1.075	0.949	-1.138	2.013	-0.093	2.712	0.413	-1.549	-0.578	-0.145	0.925	-0.67	0.013	-0.016	0.104	0.004	0.092	-0.093	0.274	-0.017	-0.108	-0.052	0.199	-0.331	-0.329	-0.381	0.17	0.244	0.286	-0.233	0.165	0.089	-0.272	0.029	-0.91	0.029	-0.006	-1.772	0.737	1.552	-0.07	0.054	-0.098	0.021	-0.069	0.285	1.466	0.054	-0.075	-0.049	3.396	0.089	-0.359	-2.614	0.078	0.326	-0.144	-0.007	-0.028	-0.443	-1.494	-0.93	0.325	-0.257	0.345	0.054	-0.16	0.255	0.049	-0.328	-0.462	-1.381	-0.409	-1.318	0.492	0.111	0.012	0.35	-1.063	0.456	0.187	-1.442	0.294	-0.226	-0.512	-0.581	0.716	-0.077	-0.725	0.162	-0.528	-0.147	0.361	2.172	0.04	-0.196	0.731	0.67	0.489	0.269	1.347	0.355	0.369	0.598	-0.025	1.094	-0.927	-0.381	0.536	3.873	2.605	0.234	-0.975	0.013	3.703	0.367	-0.294	3.381	-0.271	1.33	0.679	-0.914	3.145	2.355	0.142	-0.024	0.492	0.424	-0.016	-1.064	0.147	-0.93	-0.712	-4.203	-1.2	-0.068	-3.607	-0.912	-0.425	-3.334	-0.428	-0.485	1.597	-1.302	-0.861	-1.32	-0.068	0.087	2.228	2.641	-0.068	0.393	-0.854	-0.315	-2.044	-1.335	-0.64	0.517	0.179	0.711	-1.146	0.335	-0.258	0.586	-0.074	-0.19	0.78	0.113	0.083	0.015	-1.142	0.062	0.07	0.841	0.656	0.392	-0.508	0.477	0.67	-0.021	-0.018	-2.747	0.996	0.058	-0.078	-0.016	0.138	-0.366	-0.135	-0.227	0.464	-1.068	0.041	3.713	-1.226	0.479	-0.595	0.036	-0.13	-0.43	-0.069	-0.532	0.141	0.397	0.285	0.456	0.074	-0.003	-0.39	-0.045	0.125	-0.132	2.292	-0.043	-0.011	0.634	-0.02	0.316	-4.301	-0.513	-0.2	0.424	-1.053	0.008	-0.015	-0.003	-0.878	0.318	-0.076	1.148	1.0	-0.042	0.618	-1.472	-2.82	3.777	0.477	-0.512	-0.844	-0.048	-0.947	-1.023	-0.135	-0.015	0.059	-0.025	-0.179	1.999	0.854	1.238	0.235	0.176	1.258	0.202	0.033	1.72	-0.027	-0.0
X52689	X52501	-0.174	-2.226	0.259	0.109	0.333	0.246	1.383	0.181	0.168	0.955	0.032	1.126	0.163	-0.233	0.191	1.41	-1.462	0.624	0.261	0.193	1.252	2.827	0.254	-1.973	-1.261	1.402	-0.959	0.368	0.542	4.562	0.136	-0.11	-0.619	1.493	0.425	0.239	2.133	1.526	-0.191	3.88	-0.124	2.669	0.421	0.24	0.017	1.291	-0.842	1.977	0.261	-0.242	-1.127	-0.442	0.169	0.785	-0.583	0.579	-0.447	-0.038	2.799	0.261	0.233	-0.335	-0.239	0.297	1.27	0.209	0.452	-0.183	-0.015	-0.093	-0.875	2.556	0.722	3.578	0.53	-0.106	0.022	0.327	0.336	0.146	-0.986	-0.491	0.522	0.712	0.17	-4.128	0.14	0.08	0.098	0.146	2.033	0.188	1.295	-0.915	0.077	-0.633	-0.994	0.423	0.316	-1.61	-0.305	-0.389	-1.451	0.451	1.928	0.452	-0.116	0.406	-1.046	-0.641	-0.013	0.085	-0.065	0.412	0.693	0.713	-1.153	0.62	0.277	-0.223	-0.823	0.474	0.122	-0.558	-1.37	0.173	-3.269	0.049	-1.991	-0.17	-6.421	1.183	1.455	-1.088	-1.336	0.064	0.247	0.539	-0.42	0.293	-0.203	-0.23	0.115	-0.062	0.11	0.816	-0.276	0.51	0.293	-0.214	-0.27	0.794	0.927	0.589	0.435	0.415	0.503	0.532	0.624	0.31	0.979	-0.027	-1.013	0.178	0.726	0.363	-0.19	-0.037	-0.103	-2.41	-0.462	0.119	-0.032	-2.197	1.004	0.324	4.626	0.238	0.801	0.308	0.401	-0.369	0.817	1.084	0.327	-0.856	0.746	-0.218	0.139	0.263	0.328	0.307	1.851	-0.193	-1.188	0.681	-1.646	0.557	0.309	0.276	0.585	1.493	0.44	0.739	1.235	0.875	0.589	0.745	0.948	0.314	0.559	0.607	-0.525	-0.468	-0.599	-0.025	-1.634	0.379	0.487	0.545	1.526	0.572	-3.203	-0.982	-0.03	-0.618	-0.079	0.871	-2.451	0.893	-0.169	0.328	-1.767	-0.94	0.156	0.987	1.314	0.186	-0.086	0.746	-0.201	0.584	-0.225	-1.336	0.462	-1.082	-0.839	0.686	-1.526	-0.422	0.566	0.149	0.893	-0.572	0.905	0.447	1.775	0.562	1.27	0.975	0.606	0.29	1.14	1.109	0.631	-0.557	1.121	1.55	0.936	-0.181	0.703	-0.099	-0.224	0.122	-0.888	-1.032	-0.354	1.565	1.254	0.119	-0.398	0.161	-1.397	0.811	-0.283	0.603	0.491	0.145	0.232	0.266	0.18	0.05	0.147	0.133	0.147	0.153	-0.116	-0.945	1.347	0.698	0.287	1.218	0.133	0.127	0.899	0.72	0.464	0.297	0.129	0.119	1.89	0.228	0.165	0.297	-0.058	-0.644	0.491	0.984	-0.111	0.155	-0.557	0.479	0.175	0.289	0.497	0.128	0.993	-0.301	0.787	0.136	-0.215	0.416	0.152	0.258	0.173	-0.063	0.165	0.153	0.295	-0.205	0.514	1.734	0.802	0.446	-0.242	0.705	0.165	0.028	0.151	-0.06	-0.07	0.075	-0.017	-1.366	-0.274	-2.899	-3.799	-1.182	0.329	0.137	0.332	0.358	0.153	-0.029	0.609	-0.034	0.078	-0.129	0.132	-0.059	0.523	-0.044	-0.097	-0.071	-0.012	-0.035	-0.026	0.256	-0.881	-0.036	0.1
X52689	X52502	-0.083	-2.611	0.067	0.022	0.267	0.24	1.552	0.165	0.147	1.006	-0.07	1.252	0.146	-0.177	0.086	1.495	-1.722	0.65	0.271	0.189	1.284	3.388	0.258	-1.728	-1.188	1.962	-0.928	0.347	0.682	5.189	0.118	-0.099	-0.629	1.274	0.426	0.238	2.421	1.324	-0.811	4.667	-0.227	2.399	0.407	0.277	0.0	1.349	-0.956	2.172	0.361	-0.261	-1.244	-0.445	0.166	0.706	-0.559	0.553	-0.574	-0.067	2.952	0.234	0.249	-0.53	-0.276	0.297	1.569	0.216	0.444	-0.106	-0.22	0.313	-1.072	2.316	0.637	3.766	0.491	-0.236	0.026	0.53	0.262	0.278	-1.089	-0.566	0.179	0.622	0.246	-4.084	0.167	0.08	0.104	0.124	2.115	0.184	1.222	-0.869	-0.008	-0.566	-1.162	0.386	0.297	-1.643	-0.351	-0.332	-1.183	0.415	2.041	0.421	-0.436	0.361	-1.034	-0.47	-0.092	0.104	-0.134	0.313	0.686	0.579	-1.03	0.528	0.264	-0.453	-0.918	0.532	0.131	-0.774	-1.477	0.13	-3.118	0.026	-1.855	-0.271	-6.078	1.076	1.525	-1.357	-1.021	0.052	0.262	0.495	-0.381	0.265	-0.158	-0.373	0.087	-0.108	0.075	0.861	-0.286	0.521	0.39	-0.284	-0.461	0.664	0.807	0.547	0.404	0.386	0.512	0.477	0.477	0.308	0.775	-0.169	-1.293	0.178	0.689	0.366	-0.226	-0.11	-0.064	-2.579	-0.303	0.106	0.007	-1.803	0.885	0.306	4.759	0.212	0.73	0.299	0.389	-0.276	0.96	1.261	0.283	-0.768	0.75	-0.053	0.145	0.28	0.333	0.234	2.057	-0.109	-1.129	0.75	-1.087	0.682	0.384	0.256	0.822	1.458	0.383	0.361	0.727	0.933	0.545	0.698	0.923	0.204	0.461	0.672	-0.574	-0.341	-0.48	-0.021	-1.728	0.274	0.409	0.42	1.394	0.283	-3.418	-1.168	0.001	-0.551	-0.395	0.814	-2.185	0.803	-0.21	0.113	-1.751	-1.017	0.11	0.971	1.155	-0.413	-0.141	0.705	-0.363	0.556	-0.223	-1.313	-0.117	-1.252	-0.77	0.661	-1.387	-0.358	0.524	0.145	0.845	-0.448	0.834	0.408	1.521	0.518	1.121	0.853	0.534	0.009	1.006	1.135	0.585	-0.483	1.113	0.632	0.879	-0.115	0.631	-0.388	-0.725	0.251	-0.836	-0.55	0.118	1.268	1.178	0.422	0.278	0.176	-1.102	0.748	0.289	0.579	0.48	0.11	0.113	0.453	0.112	0.059	0.093	0.255	0.277	0.157	0.278	-0.799	1.169	0.677	0.342	1.018	0.128	0.109	0.765	0.75	-0.07	0.15	0.142	0.173	1.559	0.227	0.316	0.366	-0.287	-0.551	-0.802	0.959	0.106	-0.086	-0.428	0.442	-0.048	0.279	0.462	0.246	0.82	-0.231	0.722	0.167	-0.177	0.388	0.143	-0.027	0.171	0.531	0.138	0.141	0.535	-0.203	0.657	1.494	0.773	-0.152	0.186	0.656	0.122	0.07	0.145	0.277	0.254	0.193	0.186	-1.155	-0.19	-2.491	-3.206	-0.093	-0.327	0.26	0.138	0.34	0.145	-0.512	0.559	-0.14	0.096	0.186	0.136	0.394	0.717	-0.208	0.273	-0.062	0.024	-0.619	0.001	0.246	-0.825	0.077	0.102
X52689	X52504	0.442	0.781	-1.924	0.564	0.293	0.113	0.097	0.146	0.263	-1.469	0.06	1.586	0.048	-0.322	0.066	0.297	0.003	-0.067	0.671	0.165	-0.362	-4.672	-0.06	-2.409	-0.301	-3.025	0.975	-0.399	-0.424	4.242	0.058	-0.448	1.273	-1.583	0.26	0.146	0.29	-0.475	2.294	-3.273	0.195	0.61	-0.032	-0.376	0.234	-0.39	0.109	-0.411	-0.538	-0.103	1.582	-0.296	0.101	0.236	0.724	0.439	0.061	0.248	-0.359	-0.185	-0.43	0.406	-0.055	0.543	-1.179	-0.095	0.067	0.595	0.538	-1.642	-0.003	-0.315	-0.036	1.073	-0.153	-0.189	0.055	0.199	0.385	-0.243	-0.318	0.629	0.472	1.39	0.055	0.307	0.12	0.065	0.138	0.08	1.476	-0.293	0.792	-1.412	0.173	-0.051	-0.694	-0.674	0.487	2.033	-0.058	0.376	-0.14	0.258	0.172	-0.291	-0.404	0.146	-0.676	-0.903	-0.199	-0.198	0.105	-0.027	0.895	-0.602	1.39	-0.171	0.171	-0.371	2.778	-0.141	0.216	1.237	0.422	-0.541	0.014	0.044	1.119	-0.279	-0.612	-0.157	-0.239	0.123	-0.175	0.055	-0.285	-0.432	0.067	0.049	-0.053	0.344	0.077	0.831	0.149	0.368	-0.518	0.115	-0.862	0.254	0.294	-0.49	0.117	-0.053	0.373	0.065	0.097	0.384	0.168	0.047	4.267	-0.12	3.405	-0.258	1.186	0.371	0.025	-0.049	-0.078	1.816	-0.587	0.052	-0.031	-2.113	-0.219	0.406	-2.81	0.099	0.648	-0.066	-0.342	0.428	-0.883	-1.687	-0.924	0.97	0.177	-0.384	0.044	-0.229	-0.121	0.347	-1.535	-0.023	2.077	-0.265	-1.354	-0.482	0.106	0.304	1.983	-1.196	0.257	0.92	-1.319	0.0	-0.798	0.28	-0.235	0.632	-0.092	-1.535	0.296	-0.384	-0.774	0.537	0.104	-0.123	0.488	-0.869	3.591	2.723	3.801	0.04	0.169	-0.204	-0.734	-1.881	-2.19	-1.466	0.453	0.656	1.518	3.031	0.086	-1.196	-1.991	1.04	-1.043	-0.727	0.671	-1.132	-0.398	-0.778	1.037	3.223	0.301	-1.456	-1.795	-0.13	0.539	0.059	-0.701	0.759	-0.684	-0.457	0.827	-0.638	-0.767	1.094	0.42	0.272	-0.098	1.128	0.308	0.593	-1.059	-1.396	-2.251	-0.025	0.116	-0.909	-0.591	0.946	1.98	-5.137	0.165	1.768	-1.38	0.294	-1.316	0.125	-0.732	0.15	0.203	-0.956	0.47	0.018	0.344	0.591	0.165	-0.082	0.148	-1.787	-0.325	0.106	-2.098	-0.331	0.349	-0.093	0.172	-1.502	0.009	0.118	2.189	1.644	1.048	0.57	-0.063	0.068	-0.288	0.486	0.216	0.213	0.346	0.735	6.169	1.59	0.191	0.866	-0.196	0.182	-0.03	0.149	0.302	0.435	-0.103	-0.082	-0.631	0.05	0.075	0.077	0.062	0.411	0.087	1.66	-0.07	0.049	1.423	0.039	1.16	1.737	0.793	1.806	0.925	-0.148	0.159	-0.238	-0.061	-0.164	-1.081	-0.09	-1.703	0.133	0.004	-0.228	3.751	-0.872	1.932	-0.042	0.453	-0.13	0.016	0.601	-0.882	-1.049	0.054	-0.071	0.067	-0.563	-1.792	0.355	-1.417	0.139	0.015	1.255	0.002	0.128	-0.546	0.105	0.017
X52689	X52640	-0.277	-3.848	-2.215	0.789	-0.495	0.238	1.505	-0.104	0.416	-0.771	0.109	-0.981	0.176	0.104	-0.826	-0.073	0.036	-0.327	-0.388	-0.024	-0.5	-0.242	0.204	-1.984	-0.573	1.082	0.732	0.125	-1.089	1.175	-0.175	-0.065	-0.827	3.579	0.418	-0.067	-1.522	-1.101	-1.728	4.878	-0.418	-1.509	0.441	-0.177	0.127	0.813	-0.022	-1.118	0.045	1.081	-0.272	1.108	0.163	-0.505	0.883	0.754	1.167	0.344	0.296	-0.339	-0.311	-1.173	0.164	0.049	-0.896	0.571	0.541	0.523	-0.954	-0.768	0.25	0.814	-0.817	1.434	-0.234	-1.397	-0.049	-5.203	0.217	2.703	0.398	-0.249	2.657	2.065	-0.565	-3.12	-0.051	0.151	0.191	0.044	1.742	-0.156	1.496	-1.093	0.205	0.904	2.429	0.376	0.144	0.259	0.719	0.42	-0.543	0.467	2.104	-1.155	3.84	0.389	1.21	-0.793	-0.431	0.166	-0.104	-1.533	-0.089	0.499	0.803	0.567	0.307	-0.967	-1.45	-0.288	0.233	0.922	-1.477	0.154	-0.534	-0.05	0.609	-1.163	0.007	0.44	1.096	-0.487	-1.017	0.136	0.354	-1.157	-0.332	0.319	0.141	-0.155	0.174	1.491	0.229	1.556	-0.585	0.23	-0.181	0.265	-0.793	0.328	-1.347	0.627	0.554	0.648	-0.23	0.205	0.696	0.267	-4.234	-0.648	1.41	0.204	0.864	0.232	-0.184	-0.124	0.78	1.599	0.472	0.149	0.174	1.044	0.348	0.701	4.441	0.255	-0.448	0.31	0.431	-1.834	0.974	-1.263	0.001	-3.353	0.649	0.019	0.055	0.468	-0.139	0.551	1.867	-0.259	1.109	0.788	-0.04	-0.644	0.539	-0.234	1.321	1.224	0.399	-0.522	1.517	0.027	0.712	-0.546	0.339	0.852	0.635	-0.98	-0.304	0.412	0.482	-0.649	1.541	0.789	0.55	0.67	1.795	-2.72	1.484	0.969	-0.009	0.217	2.398	0.834	0.988	0.815	0.135	0.184	0.316	0.045	0.169	0.035	0.23	0.42	0.049	0.751	-0.112	0.596	0.936	-0.689	-1.052	0.64	0.066	0.706	-1.491	-0.404	0.372	0.162	0.921	0.922	-0.362	0.291	-0.946	0.3	0.096	0.942	-1.202	0.229	-0.379	1.303	0.435	-0.206	1.206	0.286	0.946	0.267	0.091	-1.07	-0.332	0.514	0.398	0.656	-0.224	1.343	1.255	1.073	1.645	0.052	-0.568	0.277	0.183	0.614	0.496	0.088	0.292	0.965	0.17	0.058	-0.018	-1.344	0.42	0.177	0.424	0.332	-0.143	0.261	0.623	-0.419	0.154	-0.162	1.039	1.155	0.211	0.11	0.147	0.158	-0.597	0.364	-0.201	0.154	-0.692	0.399	0.332	1.029	0.39	0.414	0.319	-0.134	0.149	0.237	0.226	0.537	0.821	-0.263	0.756	0.179	-0.191	0.408	0.164	0.006	0.179	-0.83	0.084	0.13	-0.124	0.097	1.183	1.728	-0.347	-1.306	-0.213	0.381	0.08	0.18	0.14	0.998	0.254	0.324	0.705	0.278	0.184	-0.958	-0.018	1.493	0.96	0.068	-0.367	0.164	0.11	-1.207	0.578	0.197	0.161	0.107	0.17	-0.91	1.301	-0.66	1.034	0.21	0.02	1.274	0.158	0.263	0.236	-0.073	0.153
X52689	X52655	0.198	-3.63	0.132	-0.946	0.736	-0.081	1.52	0.121	0.407	0.658	0.156	-0.325	-0.037	0.344	0.01	0.317	0.292	0.251	0.042	-0.065	0.599	4.982	0.253	-2.269	-0.342	1.545	-0.216	-0.662	-0.649	3.521	0.155	0.262	0.156	2.616	0.085	0.001	-0.758	0.814	-0.451	0.037	-0.515	0.84	0.192	-0.205	-0.133	-0.753	-0.064	-1.304	0.213	0.407	1.028	-0.801	0.149	1.299	0.025	-0.434	-0.308	0.001	1.711	-0.107	0.028	-1.366	-0.613	0.446	0.325	0.525	0.201	0.378	0.361	1.962	-1.429	0.318	0.18	3.147	0.59	-0.322	0.206	-0.837	0.466	2.879	0.131	0.413	-0.264	-0.641	-0.108	2.031	0.122	0.159	-1.038	0.162	-0.071	0.088	-0.84	0.647	0.197	0.504	2.097	-0.458	0.198	0.022	0.613	0.401	0.963	0.261	-1.155	-0.394	-1.668	0.224	3.058	1.362	0.692	-0.173	0.233	-0.866	0.336	0.728	0.348	0.618	0.316	0.056	-0.524	-0.588	0.235	1.035	-0.623	0.42	-0.489	0.176	-2.53	-0.264	1.739	-0.405	-0.374	-0.373	-0.592	0.088	0.069	0.414	0.105	0.055	0.106	0.236	0.158	0.126	-0.2	-0.654	-0.704	0.441	0.282	0.266	0.725	0.442	0.313	0.688	0.234	0.712	-0.301	0.455	0.769	-0.176	1.896	-0.775	1.044	0.196	0.967	0.523	0.137	0.561	0.202	0.463	-0.247	0.126	0.072	-0.435	0.854	0.774	4.432	0.224	0.58	0.379	0.144	0.049	-0.685	-1.467	0.397	1.154	0.286	0.162	0.025	0.076	-0.197	0.359	0.281	-0.334	1.258	-0.178	0.421	-0.772	0.585	0.237	-0.577	0.722	0.422	-1.026	1.753	-0.719	0.837	-0.038	0.299	-0.723	-0.239	-1.15	0.032	0.564	0.093	-0.149	1.783	0.527	-0.004	0.065	2.098	1.787	1.712	-1.098	-0.022	-0.065	-1.328	0.931	-0.567	-0.02	0.016	-0.326	-2.194	-1.288	-0.004	0.772	1.347	-1.631	0.179	-0.697	-1.447	0.027	1.053	2.44	2.275	-1.677	-0.981	0.05	1.158	0.014	-0.636	0.157	-0.24	-0.588	1.014	0.464	1.849	0.599	0.762	1.059	0.362	0.05	1.279	-1.144	0.679	-0.194	1.375	-1.186	1.064	-0.027	-0.353	-1.251	1.612	0.054	0.507	-2.524	0.269	1.541	0.83	0.271	-1.577	-0.236	0.263	-0.272	-2.29	0.064	0.609	0.168	0.529	1.086	-0.058	0.141	0.016	1.52	-0.274	0.175	-0.049	0.539	0.288	0.791	0.027	-0.271	0.158	0.37	-0.391	1.313	0.015	0.228	0.147	0.276	2.03	0.117	-0.346	-0.227	0.061	1.103	-3.116	0.177	-0.954	0.527	0.956	0.269	0.211	0.298	0.25	0.583	-1.157	-0.08	-0.299	0.091	0.424	0.276	0.154	1.206	0.168	0.979	0.134	0.157	-4.914	0.235	0.666	2.015	0.194	0.631	0.322	0.938	0.197	0.274	0.157	1.125	0.031	0.335	-0.86	-1.452	0.298	-3.061	1.964	1.723	0.079	-2.798	0.251	0.372	0.088	2.28	0.183	0.274	0.076	0.586	0.124	-0.755	-1.481	0.06	-0.436	0.157	0.033	-2.31	0.161	0.142	-1.082	0.157	0.078
X52689	X52665	-0.064	-0.821	1.177	-0.558	0.114	0.033	0.277	0.065	0.105	-0.234	0.006	3.547	0.017	0.358	-0.236	0.494	-0.28	0.21	0.334	-0.158	-0.813	0.315	0.139	-2.659	1.005	0.705	-0.024	-0.092	1.323	-1.552	0.053	0.309	-1.241	0.359	0.723	0.058	-1.909	-1.59	2.191	-3.847	0.121	0.286	0.046	0.466	-0.241	0.037	-0.139	-0.608	0.779	1.109	1.273	-1.038	0.109	0.386	-0.826	-0.935	-1.701	0.06	-2.108	0.446	0.208	-1.168	0.16	0.49	0.028	0.107	0.424	-0.019	0.257	-1.165	0.566	0.173	-0.06	-1.783	0.679	0.428	0.085	-1.013	0.196	0.175	-0.059	0.842	-0.578	0.113	-0.046	2.789	0.185	0.062	0.02	-0.061	-1.675	0.079	0.293	0.039	0.021	0.423	1.061	0.025	0.059	1.284	0.603	0.229	-0.177	0.426	1.296	-0.381	-2.013	-0.023	-0.405	0.501	-0.385	0.031	0.199	-0.04	-3.71	0.589	0.394	0.058	0.322	-0.173	0.348	0.858	-0.215	-0.107	-1.966	-1.273	2.05	-0.195	-0.05	0.416	1.181	0.321	0.429	0.618	-1.485	0.021	-1.097	-0.099	0.066	0.021	0.107	0.345	-0.24	-0.989	0.2	2.417	-0.925	-0.016	0.235	0.258	0.857	0.006	-0.976	0.808	-1.151	0.84	0.709	0.235	-0.478	-0.294	-1.638	1.839	-3.523	0.037	1.188	0.249	-0.74	-0.152	0.444	2.5	-0.913	-0.091	-0.099	0.319	0.044	0.106	-0.423	0.244	1.365	-0.707	-0.143	0.554	-0.902	-1.321	0.229	1.449	0.925	0.2	-0.118	0.271	0.0	-0.079	-1.084	0.662	-0.008	-0.231	-1.073	-0.087	0.672	-0.071	0.63	2.303	0.458	1.793	-8.166	-0.204	-0.008	0.244	0.101	1.167	-0.165	0.717	-0.095	0.23	0.312	0.174	0.619	0.468	0.688	0.875	2.902	2.196	0.017	1.36	0.245	0.129	0.309	0.317	0.044	-1.684	0.482	-0.114	-1.021	0.344	-0.013	0.564	-0.061	-0.988	0.249	0.321	1.062	-0.639	-0.019	1.72	0.158	1.267	0.36	-0.559	0.988	-0.32	0.048	0.058	0.114	-0.015	0.203	-0.051	0.761	0.027	0.213	0.282	0.254	0.156	0.498	0.388	0.232	0.179	0.151	-0.1	0.178	-0.099	-0.084	0.503	0.637	0.024	0.559	0.496	-0.023	-0.299	-0.028	-0.497	0.933	-0.158	0.246	0.533	0.06	0.049	-1.583	0.03	-0.044	0.454	0.014	0.029	0.036	0.967	0.101	0.081	0.181	0.338	0.76	0.037	0.342	-0.132	0.058	-0.078	-0.491	-1.338	2.296	-0.009	0.058	-0.756	-0.786	0.294	0.405	0.449	1.909	0.103	0.55	-1.801	-0.061	0.107	0.103	0.268	-0.139	0.091	-1.783	-0.082	0.655	0.066	-0.146	-0.034	0.07	0.1	0.062	0.057	0.08	1.487	0.038	0.055	0.728	0.348	-0.177	-0.294	-1.384	0.074	0.446	-1.929	0.169	0.12	0.057	-1.579	-0.124	0.147	0.78	0.839	-0.187	0.12	-0.919	0.58	1.961	0.063	0.31	0.085	0.06	0.7	-0.064	-0.014	0.057	0.242	-0.202	-0.493	-0.035	0.737	0.413	0.077	0.045	-0.015	0.016	-0.056	-0.252	0.099	0.056
X52689	X52792	-0.148	-0.539	-1.541	0.253	-0.783	-0.091	0.806	-0.274	0.226	1.629	-0.027	-0.989	0.078	-0.478	0.079	0.193	-0.086	-0.513	0.299	-0.129	-0.449	3.986	-0.226	-0.805	-1.289	1.845	0.383	0.037	0.113	-1.743	-0.041	-0.088	-0.614	-1.623	-0.028	-0.073	0.131	-0.781	0.947	-2.025	0.365	-1.39	0.116	-0.007	-0.173	-0.588	0.666	-0.425	0.256	-0.166	0.898	-0.349	0.042	0.446	1.224	1.006	-0.295	-0.089	-1.217	0.264	-0.552	0.885	-0.794	-0.659	-0.392	-0.319	-0.336	-0.308	-0.557	-1.076	-0.046	-1.638	-0.118	2.119	0.523	-0.152	-0.199	0.509	-0.375	-1.003	-0.079	-0.477	4.569	-0.764	-0.859	0.289	-0.141	-0.012	0.136	-0.055	-1.314	-0.21	-0.364	-0.049	0.164	-0.387	-1.769	-0.202	-0.19	-1.87	-0.725	-0.559	2.159	-0.035	-0.992	0.263	-0.625	0.383	-1.689	-0.905	0.613	0.172	-0.08	0.39	0.489	-0.657	-1.575	0.495	-0.24	-1.047	-1.73	0.181	0.026	1.292	0.681	-0.509	-2.06	0.11	1.195	0.19	-3.436	0.172	-0.543	0.21	0.225	-0.002	-0.537	-0.475	-0.036	-0.199	-0.377	0.281	-0.078	0.169	0.35	2.196	0.492	1.088	-0.377	0.109	0.392	1.313	-0.943	-0.209	-0.424	-0.975	-0.364	0.328	0.91	0.108	1.989	-0.971	1.214	-0.125	-0.32	0.456	0.017	0.576	0.547	1.019	-0.459	-0.037	-0.085	-0.514	-0.266	-0.54	-2.064	-0.004	0.348	-0.323	-0.661	1.152	-0.63	-0.673	-0.131	0.282	-0.538	-0.276	-0.016	-0.335	-0.322	0.444	-1.646	-0.435	0.84	-0.539	-0.157	-0.967	-0.435	0.065	-2.531	-0.321	0.443	-0.748	1.371	-0.378	-0.473	-0.169	-0.419	-0.511	-0.579	-0.626	-0.301	-0.002	-0.809	0.197	1.063	0.761	-0.05	0.454	0.841	-0.156	1.483	-1.078	0.153	0.067	-1.25	-0.082	2.769	0.269	-0.083	0.27	3.944	2.064	-0.041	-1.203	-0.693	-1.841	-0.503	-0.326	-1.148	-0.92	-0.373	4.7	-0.98	-0.172	-0.845	0.273	-1.497	-0.446	-1.256	-0.036	-0.918	0.184	0.332	0.37	-1.302	-0.199	0.794	-0.817	0.171	0.109	-0.266	-1.84	-0.797	0.815	1.535	0.798	-0.145	0.09	0.774	1.795	-1.786	-0.003	0.696	-0.364	0.576	0.171	1.093	0.826	1.389	0.001	-0.25	0.392	0.842	-0.04	-0.435	-0.124	-0.15	0.344	-0.101	-0.041	-0.121	0.371	-0.67	-0.061	-0.795	-1.125	-0.126	-0.922	-0.285	0.206	0.008	0.536	1.137	1.715	-0.351	0.416	-0.082	-0.121	0.906	-0.015	0.58	0.126	-1.03	0.109	0.041	0.709	0.366	0.376	-0.255	0.319	0.862	0.034	-0.529	-0.889	-0.634	0.025	-1.434	0.077	1.055	0.035	0.006	1.883	-0.142	2.482	-0.093	-0.032	0.882	0.217	0.046	-4.907	-0.298	-1.04	-0.016	-0.676	-0.038	-0.377	0.058	0.388	0.267	-0.087	-1.389	0.081	0.738	0.059	2.307	0.146	-0.537	-0.511	0.518	0.06	-0.045	-0.691	0.154	-0.47	-0.011	0.054	-0.077	0.31	1.148	1.696	-0.446	0.395	-0.045	-1.544	-0.076	-0.392	0.845	0.313	0.025
X52689	X52848	0.41	-1.243	-2.829	-0.748	-0.447	0.01	-0.548	-0.244	-0.101	-0.529	0.088	0.091	0.121	0.111	-0.491	-0.764	0.504	0.043	-0.32	0.121	-0.129	-1.149	0.228	-0.16	0.44	0.571	0.576	-0.365	0.177	2.852	0.008	0.12	1.369	1.922	0.038	-0.058	-0.229	0.274	-1.501	3.398	0.385	1.877	0.149	0.227	0.273	0.241	-0.135	0.508	0.284	-0.358	-3.928	-0.027	-0.079	0.605	0.295	0.441	0.708	0.056	0.743	-0.358	0.13	-0.5	-0.222	-0.25	-0.415	0.585	0.353	-0.244	1.373	2.649	-1.233	-0.85	0.953	-0.544	-0.335	-0.237	0.154	-0.13	-0.13	0.096	0.441	0.343	-0.955	0.139	0.429	0.406	0.155	0.057	0.033	0.091	-0.014	0.213	0.11	0.349	-0.187	-0.242	-0.293	1.202	0.213	-0.151	1.942	0.589	1.101	0.304	1.179	0.287	-1.927	0.302	1.369	-0.824	-0.673	-0.037	0.189	0.319	-0.379	1.138	-0.546	0.291	0.237	0.25	-0.271	-0.01	0.107	-0.432	0.112	-0.263	-0.937	0.031	0.907	0.404	1.697	-0.204	0.209	0.576	1.226	-0.043	0.139	-0.59	0.023	0.076	0.372	0.25	0.145	1.384	-0.106	2.231	-0.87	0.304	0.523	0.049	-1.004	0.025	-0.695	0.318	0.663	0.798	0.021	-0.033	0.682	0.123	1.155	-0.33	1.198	0.16	0.333	-0.143	-0.13	0.019	-0.207	0.969	0.065	0.115	0.118	-1.039	0.931	-0.004	-2.23	0.121	-0.149	0.311	0.489	-0.304	-0.158	0.04	0.241	0.633	0.498	-0.434	0.051	0.037	0.409	0.325	-0.885	-0.26	-0.329	-0.403	-0.711	-0.255	0.642	0.266	1.165	0.42	0.176	0.646	0.996	-0.094	-0.055	0.294	-0.281	0.447	0.142	-1.365	0.098	-0.207	-0.463	0.108	-0.86	0.634	0.516	0.449	2.66	1.108	-0.294	0.69	-0.022	-1.128	2.162	-1.445	-0.495	-0.169	0.08	-0.44	-0.735	0.857	0.09	1.41	0.929	0.543	1.584	0.684	-0.933	0.453	0.858	-0.987	-0.154	-1.936	1.7	0.547	-1.276	0.605	0.323	0.001	0.153	-0.332	-0.073	-0.786	-0.553	-0.146	1.636	0.679	0.207	0.015	1.045	1.145	0.197	-0.369	-0.348	-0.307	1.243	0.376	-1.033	-0.815	-1.876	0.728	-0.347	1.137	-0.204	-1.02	0.198	1.047	0.61	0.068	0.887	0.792	0.203	0.75	0.856	-0.026	0.579	0.052	0.14	0.036	-0.029	-2.526	0.32	0.014	0.539	-0.083	-1.245	0.136	0.099	1.147	0.089	-0.109	-4.633	-6.77	-1.289	-0.184	0.11	-0.402	1.332	-1.187	0.0	0.048	-0.134	0.041	-1.026	-0.184	0.266	-0.246	-0.037	0.161	0.21	-0.74	0.445	0.301	1.054	-0.031	-0.401	0.103	0.18	-0.762	0.093	0.336	0.042	2.02	0.113	0.09	-0.253	0.009	0.417	-1.147	1.083	2.229	0.683	0.707	0.081	0.185	0.089	0.278	0.162	-0.027	0.669	-0.205	0.14	-0.716	-0.848	1.824	0.041	0.245	-0.238	-0.953	0.053	-1.642	0.155	-0.082	0.059	0.889	0.086	0.735	1.418	-0.666	0.672	0.284	-0.031	1.683	-0.006	0.205	0.17	0.221	0.079
X52689	X52863	0.232	-0.791	2.249	0.039	-0.537	-0.243	1.351	-0.203	-0.294	-0.746	-0.08	-0.932	-0.154	-0.038	0.112	-0.629	-0.454	-0.393	-0.142	-0.185	-0.484	-1.297	-0.069	-1.519	-1.157	-1.571	-1.63	-0.447	-0.147	-1.476	-0.125	0.068	-0.826	-1.32	-0.309	0.1	0.078	-0.519	1.37	-1.853	-0.52	-0.942	-0.604	0.036	-0.222	-0.588	-0.149	-0.855	-0.314	-0.19	0.326	-0.335	-0.12	-0.588	0.783	0.134	-0.517	0.515	-1.187	-0.167	-0.185	0.244	-0.452	-0.009	-0.733	-0.239	0.133	0.302	-0.026	-0.784	-0.083	2.615	-1.358	-0.417	0.195	-1.431	-0.208	0.97	-0.181	-0.911	-0.2	-0.674	-0.917	-0.935	0.187	1.594	-0.198	-0.132	-0.029	-0.137	-0.693	-0.273	-0.39	0.662	0.076	-0.316	-1.387	-0.479	-0.277	-1.314	-0.648	-0.3	-0.68	-0.374	-0.548	-0.13	-1.223	0.176	-1.41	1.893	0.9	-0.253	-0.081	-0.536	-1.705	-0.502	2.235	-0.214	0.132	-0.922	-1.227	-0.75	1.892	0.833	-0.316	-0.355	1.463	-0.143	-0.223	-0.364	-1.065	-4.215	0.816	0.02	-0.956	-0.12	0.005	0.16	-0.083	-0.329	-0.337	-0.371	0.371	1.406	-0.145	-0.887	0.653	0.041	-0.324	0.007	0.511	-0.018	0.415	0.476	0.316	0.317	-0.223	0.116	0.24	-0.234	-1.895	-0.398	0.989	-0.109	0.76	0.058	-0.003	-0.463	-1.405	-3.11	-0.475	-0.149	-0.153	-0.164	-0.737	-1.788	-1.692	-0.006	0.854	-1.286	-0.486	-0.757	-0.24	-0.94	-0.718	0.39	-0.376	0.078	-0.121	-0.31	-0.287	-0.018	-0.342	-0.199	0.631	-0.008	-0.117	-0.361	-0.995	-0.175	-0.064	0.021	0.226	0.096	1.654	-0.058	-0.686	-0.395	0.565	0.153	-0.295	-0.852	-0.323	-0.318	-0.138	0.198	1.642	-0.163	-0.265	0.525	-0.208	-2.625	1.59	0.622	0.019	0.198	-1.035	0.722	10.24	-0.108	0.25	0.95	2.802	-0.432	-0.146	-3.534	0.285	-0.758	-0.208	-0.602	4.263	-0.519	-0.183	0.64	-0.553	-0.21	-0.828	0.26	-0.732	-0.037	-0.986	-0.112	-0.227	-0.57	0.213	0.264	1.39	0.389	0.002	0.589	-1.174	0.01	0.576	-0.024	0.466	1.688	1.225	-0.592	-0.114	-0.282	0.511	-0.596	-1.839	-0.755	-0.883	-0.938	-0.297	0.363	1.297	1.035	1.309	-0.081	-1.053	-2.336	1.05	0.114	0.066	-0.159	-0.491	0.432	-0.179	-0.111	-0.139	1.407	-0.255	-0.01	-1.097	-0.278	0.239	-0.493	0.083	0.745	-0.084	-0.086	-0.325	0.533	-0.136	0.633	-0.107	0.097	1.14	0.083	0.022	0.164	-0.451	-0.543	-0.684	-2.404	0.346	-0.251	-0.412	0.292	0.734	0.116	0.2	-0.058	-0.253	-0.276	0.125	0.004	-0.15	-0.037	-0.07	0.92	0.004	1.19	-0.143	-0.129	0.876	-0.371	-1.405	1.166	-0.343	0.248	0.507	-1.453	0.31	-0.274	-0.121	0.513	-0.206	0.148	-2.601	0.788	-0.17	-0.948	-2.133	0.643	-0.665	-0.081	0.77	0.181	-0.131	-0.823	-1.021	-0.152	-0.111	-0.771	-0.12	0.356	1.033	0.151	0.342	-0.242	-0.118	-1.036	-0.161	-0.137	-0.645	0.048	-0.128
X52689	X52865	-0.074	-1.24	-1.29	0.495	0.059	-0.066	-0.533	-0.088	-0.14	0.694	0.034	0.916	-0.026	0.188	0.034	0.342	0.155	-0.107	-0.262	-0.038	0.52	2.877	0.216	-1.166	0.469	-1.222	-1.909	-0.164	-1.636	1.333	0.029	0.565	-0.521	-0.964	0.048	0.083	0.107	-0.109	-0.264	-1.718	-0.279	-0.305	0.26	0.048	0.06	1.825	-0.037	2.018	-0.492	0.488	-13.265	0.691	0.046	-0.331	0.56	0.138	0.575	-0.128	2.122	0.671	-0.086	0.925	-0.331	-0.156	0.059	0.554	0.326	0.237	-0.594	0.425	0.379	0.783	0.166	0.971	0.328	0.033	-0.054	0.092	0.776	0.645	-0.242	-0.14	3.057	0.84	0.328	-0.051	0.076	0.033	0.01	0.022	0.593	-0.12	0.422	-0.293	0.136	0.083	1.565	0.901	-0.007	-0.909	0.072	-0.265	-0.855	0.277	-0.1	0.181	-0.862	-0.302	-1.053	-0.501	0.369	0.067	0.126	-0.246	0.158	0.392	-0.276	0.343	0.172	0.92	-0.874	-0.469	0.208	0.587	-0.272	0.627	-2.588	0.195	1.839	0.214	1.026	0.832	-0.457	-0.217	-0.08	0.007	0.055	-0.225	0.047	0.18	0.27	0.034	0.403	0.341	0.101	-1.133	0.341	0.736	0.402	0.058	0.405	0.596	0.216	0.384	-0.329	-0.3	0.024	0.313	-0.221	0.162	-0.048	0.589	0.131	0.106	0.547	0.335	0.029	-0.065	-0.321	0.273	1.005	-0.009	0.078	1.015	0.676	0.161	-1.755	-0.052	-1.118	0.384	0.253	0.815	-0.228	-0.015	0.021	0.659	0.855	0.889	0.058	0.312	0.389	0.332	0.598	0.025	0.119	0.104	-0.979	-0.414	-0.106	-0.06	-0.637	-0.07	0.232	0.805	-0.373	0.805	1.336	0.471	0.082	0.538	-0.389	-0.609	-0.24	-0.269	-0.376	0.177	1.054	0.267	0.332	0.413	1.266	-1.683	0.357	0.621	-0.092	0.018	-0.12	0.176	-0.441	0.382	0.053	-0.102	-0.574	0.084	-0.004	0.683	0.373	-0.852	2.983	0.469	-0.33	0.363	0.485	-0.466	-0.03	-0.37	-0.246	0.437	-0.45	-0.271	0.283	0.034	0.587	-0.125	0.575	0.256	1.098	0.295	0.788	0.431	0.342	-0.209	0.616	0.713	0.378	-0.459	0.636	-0.628	0.504	-0.031	0.365	-0.238	-1.365	0.543	-0.568	0.245	-0.162	0.898	0.831	0.696	0.783	0.112	-0.63	0.325	0.539	-0.041	0.363	0.08	-0.063	0.011	0.016	0.029	0.061	0.16	0.246	0.059	0.541	-0.524	0.743	0.443	0.381	0.297	0.042	-0.124	-8.641	-9.047	-0.827	-0.119	0.063	0.098	0.661	0.137	0.181	0.286	-0.585	-0.182	-1.112	0.664	0.375	-0.19	-0.3	0.273	-0.276	0.096	0.155	0.101	0.517	-0.186	0.472	0.03	-0.077	0.238	0.049	-0.5	0.063	1.231	-0.006	0.038	0.611	-0.084	0.023	0.331	0.53	-0.794	0.583	0.53	-0.021	0.149	0.039	0.642	0.158	0.183	0.314	-0.632	-0.167	-1.059	-1.374	0.588	-0.313	0.18	-0.049	-0.012	0.046	-0.738	0.209	-0.22	0.041	0.616	0.066	0.4	0.866	-0.201	0.668	-0.078	-0.011	0.082	-0.006	0.091	-0.404	0.154	0.042
X52689	X52892	0.355	-6.078	-0.339	0.418	-0.405	-0.13	0.204	-0.103	-0.169	-0.613	0.051	0.396	0.119	0.244	0.474	-0.539	0.43	-0.277	-0.324	-0.04	1.596	-2.427	0.029	-1.494	0.593	-1.568	0.478	0.269	-1.784	3.107	0.028	1.476	1.806	-1.23	0.159	-0.074	0.524	-0.344	4.523	2.938	0.149	-0.971	0.121	-0.137	-0.087	1.516	0.119	-0.871	-0.665	0.461	0.466	3.459	-0.005	-0.413	0.705	0.291	-0.298	-0.154	2.962	-0.286	0.138	-0.131	-0.412	-1.845	-0.445	-0.229	0.417	0.695	0.588	-0.612	0.13	1.419	0.243	-0.972	-0.186	0.539	-0.06	1.104	-0.32	-0.83	-0.243	0.372	6.516	0.535	0.419	-0.491	-0.062	0.066	-0.142	0.083	-0.387	0.083	-0.564	0.559	0.18	-0.53	-1.519	-0.308	0.231	0.163	0.554	-0.328	-0.807	0.318	0.23	0.374	-1.108	0.159	-1.346	-0.63	0.312	0.209	0.166	0.502	-1.42	0.839	0.46	-0.036	0.225	-0.523	-1.113	0.39	0.064	0.739	0.45	-0.674	0.676	0.205	0.897	0.276	0.529	0.104	-0.574	-0.674	1.457	0.059	0.119	0.443	0.078	0.167	-0.175	0.237	0.021	0.659	0.087	-0.453	-0.34	-0.202	-0.163	-0.095	0.514	0.75	-0.503	0.488	0.112	-0.527	0.169	-0.767	-0.496	-0.116	-3.542	-0.186	1.179	-0.459	-0.329	-0.192	-0.084	-0.342	-1.136	-4.783	-0.309	0.105	0.078	3.364	-0.872	-0.088	2.803	0.051	0.783	0.252	-0.781	-0.567	1.009	0.423	0.271	-1.029	0.157	-0.426	0.056	-0.218	-0.002	-0.075	1.672	0.581	-7.497	0.827	-1.249	-0.519	-0.713	0.201	1.096	0.689	0.299	1.004	-0.798	0.723	0.197	-0.519	1.201	-0.023	-0.824	-0.769	0.197	-0.333	-0.033	0.351	-1.612	-3.117	-0.166	0.524	0.474	-1.51	0.893	0.78	0.271	-0.657	-0.225	0.663	-0.918	0.399	0.321	0.326	0.415	0.838	0.027	0.504	-0.227	-1.084	-0.387	0.224	1.885	0.462	0.752	0.518	-0.11	-1.114	0.148	0.555	2.56	0.697	0.423	0.07	0.739	-0.281	0.459	0.329	1.356	0.424	-0.096	-0.647	0.196	-0.05	0.074	1.08	-0.191	0.334	0.012	-0.793	-0.422	-0.126	0.514	-0.836	-0.481	-0.014	-0.717	0.981	-0.197	1.117	0.431	-0.242	1.405	0.119	-0.907	0.395	0.993	0.2	0.617	-0.018	-0.096	0.777	0.074	0.057	0.123	1.102	0.244	0.109	0.683	-0.66	1.01	0.562	0.184	0.849	0.059	-0.148	0.842	0.945	-1.052	-0.016	0.096	0.045	1.5	0.132	0.54	0.429	-0.738	-0.465	-2.03	0.833	0.547	0.389	0.027	0.35	-0.032	-0.026	0.367	0.144	0.653	0.587	-0.268	0.075	0.113	0.307	0.07	-0.629	0.069	1.515	0.001	0.07	0.768	-0.207	0.237	0.959	0.669	-0.106	0.734	0.18	-0.034	0.146	0.069	0.806	-0.116	0.023	0.836	1.281	0.505	-0.78	-2.491	0.23	0.251	-0.005	-0.307	0.264	0.049	-0.398	-0.509	-0.271	0.069	0.352	0.091	0.667	1.078	-0.53	-1.946	0.315	0.109	-1.521	0.079	0.143	0.1	0.264	0.059
X52689	X52906	-0.077	-0.496	0.674	-0.404	0.284	-0.271	0.237	0.033	0.182	-0.396	0.106	-0.049	-0.663	0.111	-0.835	-0.142	-0.0	0.278	-0.392	0.095	0.355	-1.515	0.041	-0.423	-0.225	-0.431	-0.164	-0.129	-0.275	2.266	0.117	0.058	0.433	-1.108	-0.039	0.102	-1.174	0.486	0.249	-0.031	0.336	0.483	-0.172	0.081	0.038	0.095	0.148	0.397	0.053	0.34	-1.763	0.76	-0.39	0.052	0.196	0.081	-0.181	0.125	-0.444	-0.165	-0.011	0.94	0.486	-0.16	-0.323	-0.078	0.36	0.413	-0.026	1.275	0.362	0.133	0.341	1.086	0.028	0.342	0.044	0.45	0.392	-0.204	0.206	0.453	0.444	1.126	-0.067	0.938	0.049	0.08	-0.19	0.125	-0.493	0.378	0.533	1.624	0.188	0.168	-0.094	0.706	0.199	0.554	0.243	0.177	-1.163	0.179	-0.179	0.23	-0.119	-0.145	-0.414	0.744	0.622	0.075	0.127	0.044	-0.098	-0.07	-0.31	0.321	0.025	0.664	0.242	-0.132	0.195	0.363	0.241	1.399	-0.288	0.198	-0.006	0.006	0.525	-1.309	0.02	0.458	0.623	0.092	-0.094	0.181	0.119	0.11	-0.132	0.277	0.233	0.752	0.166	0.656	0.003	0.412	0.427	-0.01	0.478	-0.442	0.673	0.314	0.466	0.19	-0.045	0.481	0.387	0.234	-0.195	-0.115	1.379	0.161	0.383	0.424	0.148	-0.469	-0.34	-1.136	-0.282	0.127	0.123	-0.114	-0.569	0.54	-0.202	0.215	0.704	0.075	0.367	-1.325	-0.346	-0.533	-0.031	0.181	0.35	-0.09	0.06	0.099	-0.226	0.151	0.968	-0.1	0.402	0.031	1.158	0.729	0.029	-0.442	-2.442	-0.717	0.01	-0.681	0.871	-0.559	0.676	0.324	0.253	-0.68	0.394	-1.1	0.235	0.248	-0.38	0.345	1.927	-0.097	0.219	0.19	1.261	-1.371	1.462	1.01	0.241	-0.104	-0.181	0.163	-3.076	-2.058	0.562	0.491	3.766	1.455	-0.089	1.456	1.662	-2.003	-0.766	0.984	1.853	0.749	-0.625	-2.034	-1.539	1.343	1.828	0.915	2.102	-0.674	-0.372	0.111	1.245	0.482	-2.243	0.511	2.357	0.681	-1.4	1.278	0.766	0.443	1.57	0.353	0.783	0.735	-0.689	-1.488	-0.56	0.013	-0.487	0.747	2.847	-0.008	-1.352	1.68	-0.427	1.926	-0.594	1.485	2.446	-0.045	-0.111	-1.471	1.702	0.776	1.027	-0.108	-0.644	-1.62	-0.139	-0.033	-0.139	0.026	-0.003	-0.12	-0.064	2.397	-1.58	-0.565	-1.224	1.443	0.029	-0.341	1.431	-3.871	-1.946	-0.33	0.093	-0.795	-0.825	0.406	0.58	0.207	1.269	-0.905	0.719	-2.369	-0.713	0.839	-0.741	0.549	-0.686	-0.209	-0.025	0.661	1.09	-0.481	0.99	-0.148	-0.381	0.471	0.029	-1.196	0.108	-2.565	0.134	0.109	1.297	0.367	1.662	2.596	1.12	0.854	1.236	-2.684	-0.137	0.272	0.018	1.365	0.703	0.348	1.419	1.986	0.4	-3.614	2.721	-1.315	-2.17	-1.129	-0.624	0.395	0.106	0.007	0.723	0.471	0.026	1.421	-0.39	-0.986	1.856	1.635	1.423	-0.238	-0.087	-2.776	-0.114	-0.115	1.538	0.394	-0.121
X52689	X52909	0.284	0.045	0.467	-0.022	-0.057	-0.019	0.542	0.201	-0.719	0.525	0.249	0.814	0.259	0.3	0.236	0.917	-0.205	0.434	0.225	-0.399	0.103	-0.009	0.118	-4.133	-0.189	-4.327	-1.424	0.118	-0.645	1.971	0.138	0.457	-1.948	-3.437	0.301	0.263	-0.725	1.547	3.698	-0.202	-1.164	0.258	0.372	0.233	0.168	0.555	0.282	1.663	-0.109	0.928	0.404	0.475	-0.096	0.435	1.403	-0.75	0.851	-0.683	1.865	0.586	-0.444	0.827	-1.33	-0.083	0.203	0.472	0.293	0.462	-1.03	-1.836	0.248	0.311	0.339	2.337	0.72	0.375	-0.447	-0.549	0.66	0.309	-0.094	0.463	4.162	-0.206	-0.317	1.048	-0.0	0.232	0.073	0.26	0.5	0.368	1.274	-0.497	0.286	0.849	4.044	-0.193	0.312	-0.406	0.323	0.381	1.297	-0.13	1.451	-0.464	-3.118	0.013	2.746	0.436	0.758	0.342	0.11	-0.783	-0.269	0.672	0.451	0.032	0.252	1.408	-3.13	0.219	0.128	1.482	0.243	1.119	-0.605	0.294	2.076	0.377	0.745	0.591	0.219	-0.055	-0.588	0.09	0.153	0.375	0.231	0.295	0.419	0.319	0.268	0.909	0.312	0.946	0.052	0.458	-0.704	0.293	0.95	1.506	0.006	0.888	0.313	0.232	-0.048	-0.805	-0.609	0.138	-0.035	1.092	1.785	0.251	1.365	0.193	0.155	-0.58	1.196	1.016	0.524	0.256	-0.337	2.883	-0.008	-0.045	2.269	0.118	0.032	0.265	0.29	-1.785	0.675	-0.094	0.348	1.686	0.255	-0.2	0.231	-0.842	0.172	0.24	0.743	0.268	0.504	0.524	-3.488	-1.599	0.074	0.224	0.617	0.865	0.433	2.095	-1.248	0.156	0.693	0.001	0.653	0.303	0.505	1.186	-0.419	-0.385	0.126	0.132	0.38	0.744	0.468	0.973	2.65	-0.345	-4.543	0.196	0.227	0.22	0.982	0.018	-0.922	-0.413	0.174	0.405	1.366	0.129	0.128	-0.04	1.376	0.017	-0.168	0.827	0.339	0.649	-0.561	0.265	1.318	2.231	0.893	-0.437	1.297	0.418	-0.278	0.215	-0.564	0.182	0.649	0.028	0.843	0.255	1.408	0.369	0.733	0.145	1.901	0.225	0.464	-0.25	0.805	0.264	-0.422	-0.147	0.051	0.216	1.46	0.303	-0.636	0.08	0.144	-1.6	1.375	1.154	1.491	0.287	0.011	1.333	-1.001	0.64	0.716	0.17	0.162	-0.757	0.28	0.195	0.28	-1.03	0.094	0.238	0.109	0.398	1.896	0.037	0.787	-0.404	0.198	0.175	0.772	-3.851	-0.032	0.097	0.256	0.319	1.829	0.404	0.222	0.419	-0.652	0.091	1.989	-0.808	-0.769	0.32	-0.374	0.53	-0.325	-0.027	-0.412	-0.216	1.278	-0.04	0.175	0.15	0.205	0.41	0.192	-0.168	0.268	3.229	0.103	0.081	1.138	0.464	0.43	-0.558	0.923	0.763	-0.029	-0.423	0.256	0.293	-0.169	0.271	0.451	0.284	0.529	0.757	0.262	-0.06	-1.295	2.001	1.633	0.234	-0.175	0.37	0.216	0.189	0.221	-0.06	0.255	-0.255	0.182	0.146	2.264	1.077	1.712	-0.523	0.024	0.723	0.196	0.31	-0.269	0.306	0.256
X52689	X53097	-0.641	-0.815	1.529	-0.717	-0.557	0.041	0.081	0.146	-0.234	-0.432	-0.043	1.239	0.061	0.323	-0.839	0.006	-0.41	-0.007	0.563	-0.059	1.104	1.031	0.25	-2.077	-0.9	-1.221	0.025	-0.111	-0.181	0.147	0.083	-0.052	1.328	1.145	0.348	0.233	1.699	0.234	2.638	3.302	-0.031	1.683	-0.314	-0.542	0.117	-0.28	0.04	2.828	-0.208	0.48	-2.721	0.433	0.142	0.746	0.051	0.244	1.987	0.196	-0.782	0.104	-0.883	-0.09	0.39	0.069	-0.973	0.163	0.552	0.579	1.884	1.138	-0.609	-1.575	-0.022	1.887	0.253	0.364	0.21	-2.767	0.451	0.242	-0.001	0.114	0.23	-0.47	0.27	1.939	0.132	0.057	-0.045	0.013	2.587	0.208	-0.16	2.037	0.208	0.17	1.92	-0.423	0.306	-0.009	-0.649	0.09	-0.675	-0.404	0.673	-0.289	-1.532	0.148	-1.867	0.181	0.781	-0.159	0.219	0.351	-0.208	1.089	-1.279	0.58	0.297	2.693	0.249	0.324	0.114	0.975	0.326	1.097	-3.975	0.212	1.061	0.366	0.152	1.358	-0.11	-0.274	-1.097	0.118	0.347	-0.485	0.041	-0.028	0.314	0.314	0.215	0.045	0.141	-0.558	-0.054	0.333	0.415	0.179	0.681	0.988	0.145	0.646	0.183	-0.807	-0.05	-0.267	-0.253	0.283	0.347	-0.081	1.538	0.094	0.91	-0.239	0.132	0.649	0.555	1.135	-0.069	-0.009	0.083	1.035	-1.671	-0.942	0.651	0.156	0.322	-0.561	-0.257	0.041	-0.632	-1.349	-0.12	1.088	0.033	0.397	0.025	-0.301	0.347	-0.307	0.844	0.31	-0.172	-0.441	-1.731	-0.712	0.549	0.135	0.273	0.553	0.396	1.316	-4.674	0.323	0.143	-0.545	0.617	0.897	-0.967	-1.059	-0.563	-0.457	-0.645	0.465	0.294	0.826	-0.413	0.693	2.006	-2.336	-2.379	-0.491	0.214	0.161	3.613	-0.049	-1.138	-0.442	-0.275	-0.301	0.119	2.075	-0.002	1.126	0.685	-0.518	1.37	0.355	1.213	-0.117	0.464	-1.523	-0.024	-0.839	0.223	0.106	-1.58	-0.461	0.318	0.126	0.283	0.248	0.955	0.0	0.894	0.064	1.291	0.187	0.221	-0.092	1.208	0.535	0.637	-0.792	-0.036	0.133	1.003	0.067	0.626	0.44	-2.759	0.905	-0.986	0.039	-0.195	1.46	1.357	0.792	1.821	0.195	-0.512	0.892	0.04	0.262	0.816	-0.029	-0.061	1.024	-0.052	0.028	0.167	1.248	0.069	0.149	0.901	-0.907	0.749	0.744	0.502	0.255	0.121	0.11	-5.468	-5.814	-1.453	-0.198	0.14	0.069	1.938	0.309	0.715	0.341	-0.745	-0.639	3.277	1.097	0.502	-0.117	0.374	0.319	-0.195	-0.01	0.486	0.231	0.609	-0.313	0.189	0.157	0.291	0.406	0.127	-0.864	0.116	1.956	-0.004	0.071	1.012	0.317	0.622	-0.655	0.883	-0.468	0.968	0.883	0.055	0.17	0.109	1.061	0.578	0.082	1.1	-0.096	0.116	0.56	-3.507	1.637	0.079	0.328	0.134	-1.069	0.128	-0.023	-0.096	-0.373	0.122	0.98	0.137	0.881	1.411	0.134	-0.36	-0.127	-0.013	-2.115	0.067	0.248	0.045	-0.094	0.126
X52689	X53127	0.467	0.314	0.272	-1.591	0.111	0.181	-0.426	-0.199	0.111	-1.368	0.116	-0.684	0.129	0.03	0.296	-0.492	0.456	0.233	-0.109	0.146	0.135	-0.402	0.189	0.552	0.619	0.095	0.421	0.231	-0.896	1.111	0.121	-0.057	0.721	-0.242	0.141	-0.02	-0.819	0.306	1.406	-0.094	0.318	-1.185	-0.737	0.35	0.105	0.38	0.174	1.474	-0.2	-0.275	-1.061	0.203	0.122	0.462	0.282	0.303	0.402	0.255	0.397	0.065	0.135	-0.614	-0.277	0.202	-0.7	0.235	0.557	0.424	0.626	1.094	0.384	-0.237	-0.089	0.24	-0.044	0.331	0.1	-0.077	0.361	0.76	0.201	0.906	1.121	0.879	0.036	-0.06	0.137	0.121	0.072	0.122	-0.245	0.214	0.929	-0.82	0.151	0.448	0.405	0.797	0.05	0.421	-0.354	0.438	0.652	-0.258	0.252	-0.03	0.329	-0.048	-0.743	0.248	0.54	0.25	-0.002	-0.312	0.523	-0.021	0.79	-0.012	0.31	0.16	-0.263	-0.212	0.195	0.974	0.164	0.721	0.44	0.03	1.447	0.157	-5.751	0.793	-0.409	0.03	-0.564	0.121	-0.044	-0.046	0.018	-0.117	0.059	0.353	0.217	0.69	0.253	1.869	-0.482	0.471	0.448	0.234	0.607	-0.271	0.479	0.488	0.498	-0.192	0.357	-0.756	0.274	0.003	1.368	2.051	3.091	0.134	0.994	0.618	0.15	-0.061	0.441	2.797	-0.143	0.046	0.142	1.297	0.918	-0.41	-1.817	0.181	1.053	-0.116	0.435	1.229	-0.443	-2.148	-0.241	0.886	-0.059	-0.176	-0.248	-0.401	0.352	0.321	-0.84	-0.302	0.265	-0.527	-1.291	0.532	0.498	-0.148	0.867	-0.843	0.159	-0.845	-0.148	-0.097	-0.199	0.446	0.125	0.504	0.081	-1.728	-0.011	-0.555	-0.29	0.401	-4.505	0.444	-0.54	0.392	3.057	-0.96	-1.38	1.417	0.046	0.055	-0.248	0.126	-0.253	0.076	0.371	0.242	0.435	0.675	-1.638	0.753	1.401	2.551	0.491	-0.37	1.116	0.189	-0.142	0.677	0.013	2.673	0.706	0.099	-0.024	-0.091	0.221	0.111	-0.278	0.093	0.069	0.08	0.738	-0.322	0.655	-7.272	0.726	0.167	-6.522	1.279	0.394	0.858	0.641	0.199	0.481	0.058	-0.07	-0.368	-1.541	0.791	0.328	1.506	0.116	1.497	1.282	0.969	1.753	0.192	-0.145	0.548	0.382	0.516	1.116	-0.567	0.014	-0.204	0.153	0.126	-0.019	-0.335	0.086	0.121	0.299	-0.112	0.095	1.044	0.534	0.781	-0.076	-0.014	-0.96	-5.402	-0.366	0.111	0.133	0.178	2.308	0.336	0.827	0.669	-0.619	0.376	0.115	0.475	0.564	0.239	-0.114	0.318	0.183	0.102	0.429	0.153	1.341	-0.107	0.076	0.145	0.171	0.26	0.05	-0.157	0.158	3.551	0.084	0.111	0.956	-0.136	3.137	-7.689	0.715	0.86	0.827	-0.771	0.029	0.095	0.121	0.984	0.358	0.09	0.867	0.561	-0.033	-0.262	0.306	-3.263	1.481	-0.204	0.233	-0.7	-1.164	0.047	0.101	-0.464	0.12	-0.506	0.132	0.594	1.755	0.32	0.836	0.193	0.105	-0.096	0.13	0.101	0.333	0.333	0.034
X52689	X53157	0.528	-3.538	1.654	-1.945	-0.71	-0.289	0.487	-0.007	0.407	-1.052	0.036	0.728	0.053	0.35	-0.593	-0.93	-0.104	-0.499	-0.576	-0.112	0.383	0.847	0.253	-2.514	-0.847	-2.636	-0.239	-0.275	-1.25	5.216	0.08	0.548	-1.121	0.121	0.14	0.179	-1.964	-1.457	2.104	-3.735	-0.613	-1.949	0.495	-0.001	0.229	0.562	-0.111	-1.477	-0.367	0.53	-2.122	0.645	-0.022	0.196	1.093	-0.584	2.055	-0.299	2.061	-0.513	-0.325	-1.544	-0.721	-0.409	-0.189	0.521	0.628	0.528	-0.055	1.151	0.734	0.612	0.914	1.994	0.631	-0.316	-0.144	-0.513	0.712	1.885	0.437	0.033	2.023	0.521	-0.397	-1.447	-0.148	-0.131	0.165	0.075	1.663	0.362	1.454	1.262	-0.061	0.541	-2.555	0.787	0.022	1.149	-0.82	0.738	-1.837	0.529	1.105	-0.821	-1.87	0.425	2.669	-1.08	1.115	0.31	0.224	-1.256	1.05	0.91	1.682	-0.158	0.318	0.576	-1.878	0.874	0.231	1.147	-0.083	0.187	-1.015	-0.146	2.041	0.402	-1.61	1.621	-0.987	0.837	1.436	0.102	-0.216	-0.901	-0.268	-0.105	0.32	0.338	0.213	0.822	0.306	2.065	-0.822	0.543	0.425	0.102	0.786	1.163	-1.212	0.744	0.645	0.771	0.436	-1.507	0.133	0.16	2.182	1.139	1.846	0.182	1.067	0.647	0.079	-0.333	0.952	2.129	-0.81	0.152	0.098	2.671	-0.016	-0.027	0.719	0.076	1.217	-0.686	0.482	1.589	-0.8	-1.653	0.335	1.286	0.746	-0.744	0.136	0.118	-0.26	0.641	-0.243	-0.412	0.14	-0.572	-2.105	-0.896	0.625	-0.215	0.092	-1.063	0.439	1.569	-1.287	-0.838	-0.956	-0.276	0.53	1.05	-0.231	-1.309	-0.204	0.133	0.38	0.522	2.042	0.963	0.639	0.801	2.435	-1.036	-2.279	1.212	0.287	-0.529	0.623	-0.407	-0.09	-0.582	0.191	-0.157	0.466	1.434	0.144	1.333	0.619	0.485	-0.098	0.047	1.252	0.199	0.04	0.064	0.44	1.154	0.449	0.077	-0.739	0.292	-0.342	0.134	0.047	0.001	0.368	0.143	0.351	0.071	0.818	0.281	0.717	0.081	0.039	0.858	0.091	0.242	-0.551	0.196	0.381	0.128	0.064	-0.057	-0.52	0.41	0.131	-0.665	-0.073	0.829	-0.023	0.455	2.2	0.176	-0.639	-0.02	-0.073	0.182	0.952	0.102	0.017	1.207	0.17	0.126	0.085	-0.403	-0.044	0.141	0.171	0.174	-0.623	0.178	0.396	0.818	0.13	0.116	-1.307	-5.383	-1.777	0.115	0.146	0.056	2.348	0.196	0.412	0.179	-0.559	0.382	2.272	-0.049	0.167	-0.776	0.192	0.139	0.025	0.085	0.187	0.085	0.462	0.051	0.307	0.113	-0.326	0.123	0.108	-0.372	0.125	2.12	0.147	0.119	0.265	0.045	0.608	-0.999	1.034	0.172	-0.178	-0.129	-0.102	0.191	0.109	0.684	0.411	0.203	0.327	0.832	0.117	-0.498	-0.28	-0.159	-0.058	-0.522	0.149	0.042	0.076	0.589	0.11	0.053	0.097	-0.404	0.141	0.195	0.519	0.481	1.304	0.243	0.061	0.383	0.141	0.151	0.45	0.381	0.134
X52689	X53266	0.548	0.112	-1.247	-0.295	-0.133	-0.01	0.059	-0.01	0.23	-1.301	-0.001	0.726	-0.006	-0.308	-0.702	-0.771	-0.157	-0.035	0.012	0.037	-1.01	-1.742	0.014	-0.145	0.546	-0.502	1.235	0.011	-1.431	0.018	-0.003	-0.709	1.157	-2.69	-0.183	0.068	-2.562	-0.132	-1.176	-4.555	-0.083	1.318	-0.41	-0.093	-0.012	-1.217	-0.004	-1.452	0.982	-0.203	1.622	0.009	0.132	0.234	0.57	-0.119	0.725	0.255	-2.561	0.038	-0.296	1.185	-0.481	0.612	-1.637	0.033	-0.274	0.441	0.665	-1.438	-0.57	0.033	-0.122	2.544	-0.043	-1.49	-0.114	0.148	0.019	-0.221	-0.382	1.064	2.674	1.095	0.291	0.64	-0.018	0.036	0.122	0.077	1.412	-0.001	0.376	-0.542	0.061	0.744	0.116	-0.519	0.415	1.637	0.37	0.637	0.693	0.245	-0.789	-0.694	-1.275	-0.065	0.646	-0.547	-0.119	-0.065	-0.044	-0.316	1.484	-0.538	-0.05	-0.414	0.399	-0.56	1.11	-0.533	0.061	0.501	0.754	0.053	1.799	0.224	0.126	0.001	0.808	-4.142	0.442	0.322	-0.673	-0.013	-0.647	-0.632	-0.022	-0.038	0.143	0.429	0.026	1.358	0.293	0.035	-1.147	0.29	-0.476	0.197	-0.265	-1.094	-0.186	-1.133	0.545	-0.389	0.072	-0.266	1.159	-0.242	3.356	-0.37	2.771	-0.049	1.511	0.164	-0.025	-0.257	-0.86	2.616	-1.132	0.027	-0.092	-1.856	-2.121	1.169	-1.206	0.173	0.629	-0.724	0.045	0.183	-1.119	-2.188	-1.27	0.361	0.331	-0.219	0.007	-0.038	-0.404	0.053	-0.356	-0.145	0.84	0.508	-1.318	-0.331	-0.724	0.215	2.55	-1.456	-0.022	0.953	0.7	-1.168	-0.093	0.162	-0.103	-1.732	0.012	-0.227	0.225	-0.582	0.29	0.24	-0.432	-0.812	0.301	-1.143	3.816	2.181	2.651	-0.135	0.273	-0.074	-2.005	-0.5	-0.254	-0.872	0.334	0.217	1.56	1.194	0.009	-1.558	0.247	2.281	-0.963	-1.817	-0.225	-1.019	-1.985	-0.314	0.96	3.083	0.047	-0.345	-0.893	0.059	0.379	-0.001	-1.321	0.307	0.007	-0.282	1.684	-0.221	-1.108	-0.036	0.071	0.039	-0.033	0.803	0.495	0.644	-0.327	-0.986	-2.914	-0.151	0.518	0.111	1.62	1.078	1.025	-1.527	0.197	1.498	-0.067	-0.015	-0.34	-0.006	0.332	-0.759	-0.159	-0.753	0.903	-0.017	0.456	0.698	0.162	0.078	0.026	-0.466	-0.258	0.051	-2.507	-0.418	-0.808	-0.119	0.161	-0.008	-0.011	0.063	1.893	2.155	0.108	0.813	0.011	-0.146	-0.746	0.373	-0.385	0.006	0.078	0.152	4.967	1.226	-0.315	0.411	-0.157	0.406	0.428	0.119	0.339	0.203	0.244	0.437	-0.366	-0.031	-0.15	-0.006	0.015	-0.071	0.112	0.345	-0.043	-0.005	1.706	-0.26	1.32	2.213	0.271	0.602	0.574	0.366	0.016	-0.073	-0.003	-1.168	-1.303	0.047	-1.121	0.144	0.155	-0.975	-1.536	0.102	0.014	-0.407	1.308	-0.032	-0.001	-0.76	-0.429	-0.712	-0.007	0.216	0.0	-0.146	-1.982	0.268	-0.232	0.203	-0.044	-0.487	-0.003	0.099	0.209	0.047	0.013
X52689	X53267	0.443	1.099	-0.506	0.638	-0.429	0.091	-0.314	0.174	0.169	0.441	0.235	1.354	0.233	-0.124	-0.173	-0.163	0.201	-0.124	-0.107	0.095	-0.23	0.609	-0.5	1.212	0.427	-1.676	0.81	0.338	-0.204	0.998	0.238	0.057	0.185	-0.116	-0.053	0.081	-1.727	0.402	0.759	-3.271	0.314	0.197	0.216	0.436	0.195	1.022	0.046	0.809	0.125	0.205	0.201	-0.322	0.222	0.49	0.298	0.2	0.549	0.346	1.323	0.589	0.07	-0.692	0.046	-0.007	-1.378	0.195	0.436	0.351	0.662	-0.535	0.533	0.577	0.775	1.446	0.11	-0.4	-0.069	1.153	0.322	-0.071	0.11	0.859	-0.19	0.486	0.278	-1.702	0.236	0.235	0.016	0.182	-0.596	0.118	0.751	-1.177	0.297	0.482	1.085	-0.556	0.139	-12.127	0.258	0.688	-0.452	0.52	0.562	-0.18	0.655	0.234	-1.241	-0.556	0.054	-0.053	-0.583	0.122	0.548	0.022	1.172	0.294	0.32	0.289	1.058	0.519	0.221	0.533	0.258	-1.372	1.212	0.064	0.318	0.34	1.116	-1.435	0.332	0.048	-0.284	0.176	0.222	-0.137	0.198	0.205	0.328	0.366	0.284	1.043	0.344	1.405	-0.336	0.368	0.395	0.271	0.59	0.751	-0.406	0.117	0.678	0.668	0.175	0.334	0.655	-0.402	-0.184	1.216	2.751	0.25	0.665	0.497	0.159	0.455	0.36	1.514	0.227	0.049	0.206	1.568	0.692	0.958	1.012	0.011	1.474	0.632	0.483	1.187	0.905	0.225	-0.093	1.172	0.129	-0.245	-0.022	0.475	0.297	0.603	0.851	-0.019	0.845	0.125	-1.898	-0.662	-1.343	0.145	1.548	0.799	0.464	0.269	1.074	-0.496	-0.231	0.875	0.155	0.287	0.738	-0.603	0.316	-0.833	0.022	0.195	1.86	-0.047	0.277	0.226	3.961	0.163	0.073	1.4	0.228	0.176	0.221	-2.115	3.649	0.683	0.432	0.273	2.477	0.456	0.236	0.343	1.396	1.224	0.256	-1.051	0.766	-0.044	-0.264	1.552	1.747	0.617	1.69	-1.373	2.185	-0.378	0.247	0.102	-1.296	0.591	-0.065	-1.346	-0.743	0.242	1.191	0.182	0.135	0.527	0.543	-1.307	0.694	1.008	-1.075	1.802	-4.489	0.232	0.792	-0.937	-1.263	0.792	0.482	0.301	-0.174	0.952	-0.814	1.13	0.283	0.272	-0.335	0.477	0.502	0.135	0.904	0.193	0.568	0.997	0.176	-0.03	0.265	0.289	-0.519	0.237	0.475	-0.45	1.5	-0.155	0.866	0.736	0.192	-0.172	-1.678	0.953	-0.061	0.367	0.048	0.166	1.649	0.407	-0.004	0.497	-0.126	0.611	1.668	-0.38	-0.031	-0.001	0.654	0.438	-0.206	0.207	0.208	0.498	1.067	0.203	0.439	0.066	0.326	0.02	0.237	0.087	0.132	3.39	-0.107	0.228	1.063	0.464	1.41	1.711	-0.028	-0.261	0.496	0.262	0.252	0.139	0.231	0.19	-0.867	0.303	1.387	1.654	0.289	-0.216	-1.556	0.536	0.743	-0.701	0.65	-0.583	0.24	0.03	0.417	-0.187	-0.102	0.623	0.229	0.271	1.778	0.167	1.158	0.294	0.078	0.904	0.017	0.249	-0.095	0.111	-2.134
X52689	X54703	0.516	-1.577	-0.943	-1.814	0.55	0.205	0.531	0.18	0.404	-1.639	0.207	0.189	0.223	0.193	0.538	-0.261	-0.082	0.425	0.432	0.161	0.245	-0.958	0.247	0.314	-0.339	-0.841	0.24	0.374	-0.768	2.046	0.222	0.523	1.515	-0.168	0.175	0.278	1.018	1.497	3.485	0.849	0.435	-0.701	0.111	-0.122	0.242	0.345	-0.389	2.604	-0.078	0.727	0.562	0.095	0.241	-0.256	-0.042	0.539	2.434	0.37	0.438	0.373	-0.414	0.712	0.461	0.476	-0.081	0.345	0.619	0.477	-0.102	-1.886	-0.539	-0.147	0.554	1.618	-0.022	-0.624	0.143	-1.828	0.328	0.363	-0.081	0.457	-0.373	-1.801	0.03	0.935	0.26	0.219	0.251	-0.032	1.922	-0.128	0.895	0.135	0.237	0.735	1.099	0.03	-0.0	0.673	0.682	0.346	1.308	-0.023	0.893	0.4	-0.276	0.288	1.814	1.146	0.654	0.005	0.232	-0.766	0.715	0.646	0.777	-0.567	0.305	1.267	0.856	0.151	0.266	1.305	0.695	-1.325	-1.228	0.198	0.885	0.199	1.752	-0.406	-0.104	0.397	-7.174	0.202	-0.746	-0.523	-0.112	-0.026	0.402	0.27	0.202	1.225	0.16	0.697	-0.055	0.307	-1.109	0.089	0.318	0.381	0.251	-0.918	0.432	0.653	0.019	-0.191	0.371	-0.068	3.148	0.119	2.603	0.237	0.877	0.713	0.091	0.617	0.918	1.613	0.392	0.222	0.231	1.632	1.172	0.747	-1.384	0.296	0.576	-0.919	0.119	0.76	-0.248	-0.891	0.989	-0.188	0.448	-0.038	0.086	-0.005	0.333	0.612	-1.672	0.228	0.611	-0.696	-1.532	-5.537	0.409	0.238	1.265	1.033	0.134	-0.222	0.355	0.099	-0.159	0.836	0.754	1.304	0.629	-1.051	0.283	-0.433	-0.465	0.383	3.163	0.498	0.62	-0.274	4.704	0.712	0.303	0.892	0.21	-0.323	1.263	-0.492	0.336	0.199	-0.158	0.25	2.227	1.539	0.07	0.247	1.296	0.776	-0.225	-1.265	1.207	-0.134	-0.056	0.53	-0.472	1.168	-0.177	-0.816	1.146	0.427	-0.474	0.231	0.212	0.085	0.15	0.254	0.528	0.01	0.554	0.8	0.613	-0.095	0.936	0.913	0.579	-0.231	0.565	-0.455	-0.93	-0.019	0.744	-0.615	1.978	-0.13	-0.319	-2.412	0.235	0.408	0.134	0.537	-0.941	0.25	-0.271	0.818	-0.395	0.027	0.991	0.208	0.006	0.45	0.254	0.214	0.084	0.056	-0.195	0.241	0.487	0.141	1.045	0.002	0.225	-0.351	0.229	0.371	1.118	0.184	0.36	0.22	0.236	0.31	1.067	0.238	0.322	0.563	-0.883	0.504	1.637	0.745	-0.394	-4.977	0.594	0.25	0.568	0.051	0.363	0.635	0.18	0.209	-0.357	0.23	-3.463	0.01	0.221	0.395	0.246	2.245	0.193	0.21	0.856	-0.275	1.495	0.502	0.528	0.19	-0.345	0.589	0.081	-0.209	-0.077	1.082	-0.196	0.349	-0.685	0.926	0.341	1.825	-2.216	0.795	1.874	0.02	0.571	-0.134	0.213	0.357	-0.546	0.024	0.231	-0.057	0.154	0.639	-0.47	0.218	0.12	0.154	0.234	1.077	0.201	0.292	0.729	0.335	0.232
X52689	X54837	0.418	-2.447	-1.518	-0.173	0.551	0.068	-0.397	-0.194	0.128	-1.287	0.063	-0.167	0.063	0.015	-0.441	-0.755	0.411	-0.079	0.137	0.135	0.348	3.086	0.105	0.686	0.695	0.799	0.631	-0.722	0.636	1.11	0.06	-0.049	-0.328	1.158	0.06	-0.019	-0.921	-0.796	1.215	3.931	0.034	-1.796	-0.149	0.073	0.006	-0.292	-0.181	-0.258	0.407	0.854	-0.948	0.09	-0.226	-0.905	1.314	-0.121	-0.072	-0.406	2.674	0.28	-0.253	-0.719	0.206	0.211	0.607	0.225	0.555	-0.118	-0.406	0.487	-0.315	-1.137	0.671	1.393	0.728	-0.554	0.075	0.531	-0.095	1.344	-0.139	0.906	-0.43	0.432	-1.317	-0.227	0.151	0.056	0.081	0.002	0.186	0.273	-0.565	-0.469	0.056	-0.388	0.103	0.696	-0.025	-0.798	-0.204	-0.412	1.491	0.391	0.454	-0.04	0.033	-0.115	1.358	-0.303	0.706	-0.01	0.097	-1.597	-2.253	-0.166	0.041	-0.657	0.34	-0.761	-0.355	0.524	-0.061	1.384	1.152	0.2	0.571	0.189	0.092	0.443	2.51	0.084	0.342	-1.308	-0.686	0.068	-0.008	0.232	0.077	-0.73	0.201	-0.068	0.152	2.131	0.315	-2.976	0.068	0.69	0.043	0.164	-0.047	1.406	-0.756	-0.319	0.745	0.904	0.402	-0.397	0.692	0.027	2.779	-1.111	2.313	-0.317	0.136	-0.167	-0.001	-0.525	-1.555	-3.614	-0.054	-0.111	-0.032	3.039	-2.082	0.06	0.404	-0.001	1.475	0.87	0.183	1.107	0.126	-0.296	0.568	1.566	0.032	-0.708	0.04	-0.129	0.1	0.74	2.892	-0.54	0.224	-0.729	0.158	-0.354	-1.038	0.25	2.135	-0.553	0.21	1.939	-1.136	-0.469	0.096	0.785	-0.378	-0.663	0.388	0.052	-0.382	-0.462	-0.185	0.493	2.583	0.664	0.425	-0.132	1.72	-1.446	-0.74	0.771	0.131	0.064	-1.035	-0.984	-0.76	-0.205	-0.229	0.359	-0.505	-1.378	-0.033	-0.403	1.715	0.826	0.107	-1.657	-0.21	-1.465	0.53	1.198	-1.681	-1.289	-0.406	0.326	-0.296	1.183	0.552	0.052	0.797	0.427	-0.452	0.199	-1.568	0.033	1.405	1.237	-0.076	-0.463	1.421	-0.587	-0.752	0.358	1.392	0.608	0.743	-0.012	0.748	-0.84	-1.165	0.909	0.105	0.133	0.232	1.132	1.355	-0.696	2.473	0.016	-1.325	0.713	-2.771	0.039	-0.66	0.109	0.029	-0.771	-0.078	0.036	0.12	-1.38	0.293	0.112	0.303	0.027	1.351	-1.823	0.709	-0.022	-0.166	0.447	1.225	-3.674	-1.053	0.441	-0.116	-0.144	0.886	0.29	-0.039	-0.787	1.428	-0.455	2.034	1.465	-1.477	0.479	-0.828	0.273	-0.513	-0.59	-0.861	0.389	0.085	-0.354	0.379	0.108	0.429	-0.05	0.072	0.461	0.117	0.848	-0.037	0.039	0.746	-0.363	-1.221	-1.453	0.117	-1.122	0.242	0.512	-0.037	-0.416	0.048	1.303	-0.289	0.225	-1.503	0.017	-0.18	-0.969	2.353	1.352	-0.677	0.091	0.646	-0.063	0.065	-0.616	-0.571	-0.361	0.047	-2.238	0.047	0.714	0.243	-0.727	1.318	-0.112	-0.014	2.48	0.043	-0.164	0.012	0.249	-0.044
X52689	X54840	0.574	0.38	-0.639	-0.414	-0.215	0.172	0.799	-0.457	0.409	-0.417	0.232	0.507	0.243	-0.419	0.256	0.421	-0.68	0.433	-0.966	0.274	0.489	0.566	0.149	0.986	0.136	-3.96	-0.034	-0.037	-1.98	0.567	0.25	0.739	0.925	-0.208	0.215	0.292	0.012	1.452	1.432	2.387	0.412	1.108	0.065	0.248	0.258	0.065	-0.311	0.904	0.484	0.745	0.603	0.016	0.152	-1.174	0.503	-0.232	-2.386	-0.575	1.657	0.438	-0.1	-0.305	0.714	0.298	0.652	0.393	0.71	0.352	1.181	-1.641	-0.512	-2.907	-0.314	0.289	-0.535	0.139	0.291	-1.189	0.558	1.529	0.449	-0.469	3.875	0.186	-0.475	0.148	0.184	0.253	-0.054	0.204	0.673	0.373	-0.596	0.079	0.156	0.628	2.692	0.551	0.13	-1.123	0.667	0.616	0.34	0.226	0.97	-0.435	0.969	0.119	-3.414	-1.686	-1.042	-0.194	-0.378	-1.168	0.125	0.685	1.538	0.757	0.285	0.096	0.124	1.042	0.265	1.408	0.472	1.03	-2.042	0.283	-0.362	0.4	2.505	-0.994	-1.552	-0.666	0.62	0.067	0.369	-0.11	0.147	0.263	0.408	0.313	0.147	1.012	0.341	2.6	-1.316	0.031	-0.595	0.186	0.419	0.02	0.506	0.867	0.732	0.186	0.374	0.592	-0.07	0.341	-0.464	0.082	0.804	0.097	1.303	0.735	0.131	0.329	1.148	2.681	-0.021	0.25	0.257	2.632	0.29	1.001	-2.11	0.309	-0.364	-0.539	0.51	1.712	-0.327	-0.321	0.608	0.487	0.49	-1.205	0.125	0.377	0.268	-0.098	-1.166	0.094	0.015	0.171	0.44	0.754	-0.024	0.329	0.862	0.743	-0.181	1.965	-0.173	0.338	0.472	-0.553	0.12	-0.286	0.225	-0.061	0.303	-0.988	0.072	0.202	2.572	1.163	0.725	0.944	3.061	-2.099	2.462	1.496	0.319	0.065	0.779	-0.046	1.601	-0.504	0.259	-0.145	4.404	0.622	0.234	0.748	1.895	-0.224	0.273	0.089	1.715	-0.322	0.641	0.715	0.328	4.216	1.248	0.3	0.255	0.478	-0.293	0.227	-0.776	-0.307	0.513	-0.52	0.289	-0.031	0.771	-0.198	0.831	0.255	0.988	0.308	0.152	0.012	-0.587	0.306	-0.147	0.289	0.168	0.218	-0.596	0.893	0.12	0.833	0.17	0.601	-0.324	1.385	0.519	0.265	-0.025	0.974	0.539	0.614	0.143	0.25	0.345	1.488	0.251	0.039	0.128	-1.16	-0.117	0.207	1.288	0.468	-1.619	0.347	0.211	0.841	-0.088	0.065	1.189	0.198	0.225	0.365	0.259	0.164	2.954	0.092	0.06	0.394	-1.941	0.482	-1.419	-0.389	0.996	-0.033	-0.037	0.035	0.362	-0.048	0.286	0.135	1.223	-0.17	0.232	0.167	0.406	-0.234	0.245	-1.683	0.269	2.982	0.261	0.135	-0.356	0.404	-0.36	0.012	0.483	0.965	0.461	-0.192	0.204	0.165	0.207	0.776	-0.261	-0.006	1.044	0.283	0.159	-1.456	-4.13	0.621	0.307	-0.886	0.581	-0.329	0.11	0.344	0.271	0.264	0.235	0.023	0.253	0.023	2.117	0.451	0.998	0.247	0.211	1.156	0.186	0.203	0.57	0.372	0.242
X52689	X54841	0.309	-0.157	-0.79	0.368	0.139	0.028	-0.007	0.041	0.187	-0.315	0.077	0.684	0.172	0.31	0.717	-0.764	0.271	0.149	0.153	-0.009	-1.244	-3.201	0.193	0.8	0.654	-0.514	-0.054	0.002	-1.168	-2.558	0.138	0.565	0.972	-0.46	0.222	0.228	0.836	1.189	0.313	0.35	0.095	-0.072	0.002	-0.621	0.259	0.619	-0.467	0.001	-0.697	0.717	0.753	1.104	-0.058	1.079	-1.051	-0.405	0.824	0.206	0.979	0.078	-0.711	1.187	0.657	0.007	0.169	0.129	0.546	0.094	-0.287	-0.242	0.213	-0.913	-0.144	1.404	-0.347	0.317	0.141	-0.773	0.084	-0.167	0.284	0.245	-0.891	-1.077	-0.089	2.744	-0.001	0.152	0.185	0.038	-0.645	-0.53	0.066	-0.41	0.236	0.808	0.455	-0.799	0.236	1.644	0.18	0.2	-0.231	0.06	-0.975	-0.006	0.911	0.215	1.317	0.436	-0.499	-0.321	0.174	0.108	0.028	-0.413	0.082	0.035	0.318	0.811	1.606	0.841	-0.031	1.497	0.606	-0.273	0.608	0.184	0.034	0.304	2.045	-1.035	-0.689	0.591	-1.202	0.149	-0.187	0.378	0.153	0.134	0.204	0.23	0.254	1.108	0.065	0.178	0.244	0.225	0.116	0.217	0.207	0.156	0.284	0.438	0.281	0.234	-0.8	0.289	0.646	0.307	1.949	-0.605	2.281	0.174	1.026	0.616	0.068	0.631	0.399	-0.134	0.364	0.162	0.154	0.533	-0.443	0.633	0.176	0.254	1.048	-0.659	-0.027	-0.197	-0.705	-0.403	0.119	0.923	0.157	0.347	-0.115	-0.215	-0.635	0.577	0.003	-0.426	0.916	-0.106	-2.144	-0.879	-0.195	0.232	-0.95	-0.024	0.453	0.818	1.172	-0.48	0.019	0.501	-0.628	0.527	0.1	-0.978	0.248	0.078	0.046	0.481	3.237	1.36	0.316	0.215	1.936	1.229	0.602	0.995	0.246	0.31	0.25	-0.255	0.523	-2.098	0.222	-0.017	4.342	1.223	-0.064	-1.968	0.555	-0.428	-0.002	-1.272	-0.015	0.203	0.619	2.487	1.516	1.075	1.101	-0.292	1.487	0.741	-0.183	0.087	-0.035	-0.039	-0.013	0.053	-0.103	0.114	-0.474	2.549	0.323	-0.316	-0.009	-0.662	0.852	0.382	-0.993	-0.918	-2.381	-0.024	-0.023	-0.584	0.193	0.39	0.792	-4.042	-0.28	-0.479	0.573	0.803	-3.326	0.205	-0.229	0.159	-3.288	0.892	0.895	0.178	0.566	1.822	0.152	-0.613	0.186	-0.255	-0.298	0.167	-0.117	0.121	0.869	-0.232	0.409	-1.167	0.151	0.376	1.39	2.079	1.269	-0.194	0.131	0.151	0.207	0.277	0.337	0.515	0.152	1.103	5.426	-2.192	-0.39	-1.443	1.109	-0.121	0.142	0.107	0.24	0.73	0.067	0.439	0.131	0.134	0.254	-0.738	0.127	0.476	0.175	0.699	0.094	0.151	-0.047	0.205	-1.219	6.088	-1.918	-2.078	0.333	1.309	0.134	-0.421	-0.287	-2.498	-0.047	0.192	-0.761	1.555	0.446	0.392	0.458	1.43	0.401	-0.291	0.243	-0.299	-0.094	0.989	-3.641	0.057	0.112	1.96	-0.014	0.036	-0.608	-0.303	0.636	0.25	0.167	1.336	0.151	0.143	-0.291	0.066	0.149
X52689	X54877	0.409	-0.344	3.933	-1.361	0.105	0.185	-0.834	0.264	-0.22	-0.14	0.04	0.182	0.108	0.078	-0.029	-0.492	0.364	-0.264	-0.038	-0.079	1.93	0.588	0.224	1.55	0.246	2.821	-0.067	0.352	1.304	-0.36	0.041	0.195	0.106	-1.843	-0.151	0.038	-0.46	0.092	-1.443	0.001	-0.125	0.448	-0.324	-0.844	0.004	-0.399	-0.061	-0.024	0.788	-0.316	-3.393	0.006	0.052	0.039	0.905	0.707	-0.844	-0.518	-0.822	-0.322	0.016	-0.019	-1.125	-0.075	0.08	0.413	0.662	0.406	-0.906	1.989	0.855	-0.247	-1.823	0.171	-0.422	-0.2	-0.1	0.259	-0.037	-1.494	-0.074	0.764	-3.034	0.894	0.125	-3.354	0.067	-0.037	0.097	-0.01	0.636	-0.129	-0.059	-1.536	0.085	0.49	2.679	-0.671	0.177	-1.307	-0.301	0.275	-0.869	0.187	-0.732	0.334	-1.053	0.33	-2.172	-0.552	0.251	-0.22	0.015	0.526	0.307	0.971	-1.183	-0.032	0.234	0.112	-1.664	-0.499	-0.089	-0.369	0.149	1.145	0.563	0.19	-1.125	0.235	-3.758	0.423	0.651	0.555	-0.821	0.042	0.321	-0.13	0.049	0.323	-0.286	0.412	0.089	1.646	-0.16	1.784	0.094	0.411	0.761	0.014	0.072	1.208	0.191	0.503	0.505	0.305	-0.027	-0.034	0.508	-0.268	-0.122	0.455	1.384	-0.042	0.099	-0.208	0.107	-0.124	-0.122	0.512	-0.112	-0.076	0.105	-0.724	0.121	-0.633	-0.881	-0.15	0.736	0.636	0.277	-0.355	-0.745	-0.705	-0.214	0.388	0.208	-0.646	0.058	0.678	0.375	0.082	2.789	-0.378	-0.095	0.082	-0.634	0.79	-0.345	0.127	-1.324	0.734	-0.134	0.034	0.47	0.157	-0.682	-0.339	0.433	-1.242	0.52	0.458	0.07	-0.657	0.215	-0.07	1.213	0.161	0.174	0.147	3.48	2.068	-11.157	-0.133	-0.028	-0.056	0.614	0.607	-1.798	-0.609	-0.222	0.129	1.993	2.139	0.066	0.08	1.563	1.775	1.335	0.363	-0.481	0.139	0.166	-0.884	0.977	0.732	-0.257	0.299	-0.971	0.316	0.366	0.028	-1.519	0.239	-0.804	-0.293	-1.853	-0.531	-0.191	1.22	0.133	0.267	1.415	-0.413	0.205	-0.732	-0.131	1.621	-0.418	0.189	0.657	-0.984	3.152	0.43	0.074	-0.098	-0.101	0.571	1.508	-0.097	0.851	0.162	-0.25	0.417	-1.124	0.067	0.795	0.0	0.221	0.59	0.058	0.038	-0.065	0.717	-0.125	0.094	0.61	-0.186	0.367	-0.092	0.901	1.089	0.032	0.061	-2.601	-2.848	-1.462	0.131	-0.073	-0.22	2.074	-0.043	0.635	0.196	-0.565	1.588	1.869	0.527	-0.389	0.7	-0.181	-0.284	0.058	-0.242	0.121	0.195	1.33	0.128	0.303	-0.024	0.418	0.23	0.047	0.08	0.026	2.01	0.038	0.039	0.233	0.029	1.643	2.283	-1.35	0.422	-0.641	0.195	0.0	-0.033	0.04	0.699	0.476	-0.159	1.104	0.062	-0.26	-2.716	-1.458	-2.726	1.947	0.433	-0.084	-2.208	0.04	1.024	-0.228	-0.351	-0.031	-0.83	0.075	0.627	-0.199	1.067	-0.122	0.106	-0.103	0.382	0.111	0.168	0.478	-0.099	0.006
X52673	X52682	0.248	0.455	0.512	0.138	-0.173	0.543	-1.325	0.465	0.763	0.446	0.681	0.711	0.445	-0.46	0.935	0.496	0.597	0.409	-0.349	0.992	0.125	0.512	0.728	0.801	0.619	1.622	0.891	0.372	0.66	1.31	0.952	0.479	0.213	1.679	0.675	0.172	-1.08	0.84	1.54	1.802	2.223	0.426	0.169	0.577	0.471	1.347	0.63	0.903	-0.368	0.164	2.847	0.773	0.382	0.54	0.5	0.266	1.073	0.548	1.411	-1.279	0.545	0.31	0.268	0.549	0.5	0.408	-0.317	0.671	0.611	3.33	0.528	0.619	0.606	1.149	-1.342	0.422	-0.178	0.822	0.101	0.884	0.471	0.607	0.052	0.544	0.634	-0.417	0.65	0.128	0.465	0.025	0.14	0.477	0.569	0.382	0.539	0.568	1.608	0.585	0.552	0.232	0.568	0.308	0.352	-0.03	0.812	0.415	1.238	0.504	1.748	0.573	0.434	0.298	0.53	0.499	1.424	0.527	0.719	-0.331	0.502	-0.211	0.414	0.669	0.682	1.631	0.052	0.528	1.509	0.335	0.884	0.43	1.151	0.793	0.687	0.473	-0.509	-0.142	0.375	0.627	0.517	0.591	0.606	0.399	0.537	0.317	0.468	1.565	0.483	0.689	2.561	0.868	0.587	0.698	0.035	0.519	0.985	0.465	0.462	-0.492	0.03	0.391	0.691	0.122	2.159	0.679	0.599	0.713	0.126	1.354	0.266	0.538	0.702	0.522	0.32	0.521	0.878	1.05	1.17	0.316	0.97	0.623	0.223	1.136	-0.291	0.529	1.057	1.253	0.445	0.103	0.845	0.229	0.462	0.634	0.495	-0.077	1.19	-0.06	0.581	0.409	0.471	0.582	2.396	0.318	1.11	0.719	0.899	0.359	0.167	-0.033	0.516	0.833	0.642	-0.204	0.741	0.599	0.537	0.349	0.121	0.059	-0.192	0.266	2.488	1.05	2.466	0.95	-0.179	0.43	-1.704	0.575	2.54	0.801	-0.67	0.418	0.611	0.599	-0.319	0.974	0.083	1.192	2.64	0.212	-0.184	-0.423	0.545	0.832	0.339	1.695	0.043	0.606	1.685	-0.928	0.393	0.029	0.16	0.443	0.572	0.177	0.517	-1.2	0.793	1.064	0.422	0.448	-0.412	1.054	0.544	1.227	0.746	0.555	0.928	-0.587	-0.033	0.319	1.59	0.094	3.534	0.559	0.344	0.936	0.594	0.666	0.875	0.681	1.335	0.666	-0.598	0.107	0.984	0.348	0.388	0.526	0.492	0.445	-0.12	0.219	0.198	0.121	0.51	1.972	1.018	0.888	-0.175	0.564	-0.716	-1.27	1.06	-1.026	1.199	-0.2	0.344	0.45	0.428	0.59	0.514	0.596	0.24	0.963	2.755	-2.279	0.236	0.542	0.851	0.529	0.474	0.476	0.325	0.046	0.71	-1.354	0.269	-0.913	0.288	0.36	-0.084	1.068	0.555	2.662	0.511	0.589	0.892	0.516	-0.803	0.688	0.524	-1.234	0.574	0.847	-0.967	0.278	-0.285	0.498	0.339	0.18	0.578	0.14	1.103	0.61	3.735	1.065	1.718	0.13	0.534	-0.963	0.404	0.126	0.396	0.391	0.451	0.429	0.511	-0.348	1.426	-0.522	0.543	0.097	0.369	2.294	0.424	-1.075	0.442	0.57	0.569
X52673	X52677	0.737	0.743	0.182	0.822	0.568	0.609	-0.555	0.649	0.932	0.665	0.825	0.186	0.814	0.109	1.01	0.719	0.471	0.806	0.442	1.166	0.346	1.001	0.848	-0.579	0.441	0.277	0.661	0.705	0.723	1.123	0.932	0.558	0.776	1.291	0.806	0.495	0.059	0.991	1.199	1.658	1.658	0.79	0.795	0.761	0.415	2.892	0.917	0.852	0.0	0.634	1.561	0.215	0.787	0.522	0.743	0.84	1.508	0.788	1.222	0.265	0.79	-0.013	0.255	0.728	0.692	0.245	0.945	0.541	0.51	2.018	0.668	0.788	0.752	0.77	0.595	0.714	0.126	0.628	-0.056	0.153	0.707	0.96	-1.245	0.601	0.837	0.703	0.912	1.331	0.747	0.618	0.83	0.702	0.819	0.317	0.746	0.261	1.57	0.287	0.773	0.271	0.819	0.768	0.551	0.654	0.943	0.462	0.635	0.641	2.147	0.56	0.258	0.755	0.615	0.751	1.192	0.723	1.027	0.415	0.708	0.56	0.963	0.838	0.817	1.338	0.275	0.728	1.153	0.708	0.537	0.245	0.926	-0.585	0.793	0.81	0.232	0.474	0.624	0.842	0.202	0.832	0.838	0.531	0.684	0.669	0.406	1.217	0.737	0.663	1.518	0.942	0.757	0.375	1.036	0.243	1.576	0.332	0.764	-0.369	0.74	0.658	0.696	3.656	1.5	0.726	0.763	0.703	0.663	1.308	0.758	-0.022	1.093	0.028	-0.369	0.748	0.898	1.073	1.101	-0.938	1.076	0.963	0.442	0.888	0.228	0.673	0.91	0.823	0.751	0.729	0.817	0.836	0.706	0.764	0.588	0.601	0.91	0.208	0.754	0.777	0.719	0.774	1.598	0.905	1.341	0.709	0.766	2.869	-0.085	0.81	0.809	0.947	0.994	0.611	0.645	0.8	0.7	0.547	0.697	0.66	0.805	0.695	1.577	0.722	1.514	0.857	0.079	0.593	-0.297	0.743	1.722	0.969	0.447	0.653	0.858	0.735	0.221	0.929	0.329	0.944	1.996	-0.262	0.704	0.903	0.75	0.869	0.741	0.467	0.742	0.794	1.206	0.47	0.645	-0.31	0.884	0.734	0.948	0.647	0.64	-0.077	0.87	1.01	0.707	0.667	0.575	1.028	0.748	1.088	0.805	0.738	1.013	0.829	0.826	0.841	1.216	-0.239	2.421	0.752	0.719	0.948	0.679	0.792	0.892	0.898	1.098	0.811	0.667	0.784	1.012	0.661	0.586	0.885	0.627	0.504	0.327	-0.049	0.874	0.893	0.732	1.337	0.961	1.141	0.741	0.704	-0.294	1.044	0.507	-1.147	0.926	0.793	0.688	0.753	0.748	0.767	0.697	0.7	0.715	0.881	2.242	0.448	0.728	0.665	0.674	0.744	0.787	1.08	0.693	0.462	0.858	1.018	0.511	0.928	0.734	0.806	-0.357	0.989	0.736	1.3	0.73	0.858	1.448	0.744	1.042	0.968	0.729	0.454	0.383	1.295	0.932	0.546	0.667	0.325	0.739	-0.157	0.519	0.705	1.139	0.826	1.883	0.877	1.523	0.652	0.709	0.96	0.919	0.746	0.37	0.727	0.944	-0.001	0.772	0.146	1.445	0.805	0.913	0.764	0.741	1.405	0.623	0.979	0.763	0.799	0.516
X52673	X52478	0.251	-0.133	0.705	0.474	-0.193	0.336	-1.282	0.387	0.69	0.487	0.691	0.719	-0.008	-0.388	0.64	0.501	0.633	0.396	0.602	0.636	0.593	2.028	0.782	0.919	0.424	1.053	-0.009	0.542	0.496	1.825	0.775	0.368	0.16	1.89	0.559	0.34	1.175	1.005	3.028	1.913	1.195	0.383	0.126	0.614	0.467	3.738	0.238	2.589	-0.09	0.338	1.122	0.72	0.533	0.518	0.52	0.549	1.552	0.285	0.627	-1.29	0.08	0.43	0.801	0.529	0.412	0.325	0.085	0.758	1.22	-0.075	0.569	0.651	0.62	1.575	0.251	0.603	0.155	0.411	0.421	1.009	0.552	1.122	2.291	0.312	0.442	-0.382	0.839	-1.637	-0.036	0.427	0.534	0.514	0.513	1.018	0.566	0.358	1.908	0.342	0.629	0.617	0.705	-0.07	0.45	0.567	0.994	0.616	1.917	0.489	0.101	0.963	0.199	0.268	0.262	0.384	1.015	0.214	0.65	0.036	0.556	0.282	0.905	0.598	0.662	1.603	0.436	0.561	1.319	0.416	1.739	0.488	1.119	0.888	0.531	0.364	0.368	-0.66	0.555	0.506	0.432	0.546	0.625	0.665	-0.174	0.761	0.625	1.048	0.52	0.688	-0.371	0.811	0.459	0.721	-0.72	0.544	0.865	0.553	0.574	0.633	0.08	-0.074	0.695	-0.556	2.264	0.499	0.61	0.714	-0.21	0.851	0.435	0.435	-0.218	0.308	0.419	0.516	0.853	0.839	2.249	0.558	1.568	0.48	0.319	0.98	0.478	0.562	0.132	1.462	0.471	-2.436	0.867	-0.035	0.544	0.654	0.582	0.641	1.284	0.589	0.542	0.384	0.395	0.477	2.506	0.7	0.73	0.929	1.002	1.327	0.676	0.115	0.498	0.336	0.814	0.176	0.546	0.306	0.546	0.772	0.311	0.344	0.642	0.637	2.481	1.057	2.466	0.946	1.498	0.323	1.3	0.595	2.089	1.091	-0.083	0.478	0.061	0.62	0.383	0.826	0.787	1.08	-4.839	0.109	-0.446	0.431	0.576	0.506	0.592	1.343	0.498	0.646	0.457	0.439	0.512	0.254	0.144	0.554	0.943	0.371	0.024	0.92	0.775	1.114	0.559	0.517	0.312	1.226	0.526	0.913	0.899	0.173	1.086	0.506	-0.279	0.009	1.136	0.737	0.44	0.424	0.559	1.127	1.081	0.729	0.38	-0.677	1.1	0.605	0.518	-0.592	1.341	0.291	0.504	0.681	0.492	0.084	0.585	1.149	0.802	0.718	0.468	1.524	1.359	0.993	0.139	0.599	-0.503	-0.898	0.829	0.59	-0.555	0.062	-0.105	0.531	-0.318	0.551	-1.179	0.602	0.467	0.799	0.291	-0.696	-0.549	0.291	0.871	-0.176	0.538	-0.236	0.655	0.167	0.789	-0.596	0.26	-0.487	0.514	0.467	0.586	-0.047	0.528	2.896	0.547	0.421	1.072	0.536	1.317	0.842	0.462	0.455	0.567	0.797	0.012	0.583	-0.562	0.714	0.507	0.279	0.327	0.285	-0.059	0.57	3.001	1.158	3.023	0.522	0.204	-0.824	1.027	0.441	0.741	0.655	0.323	0.632	0.626	0.507	1.139	-0.284	0.681	-0.437	0.433	0.696	0.574	-0.41	-0.343	0.704	0.457
X52673	X52477	0.772	0.628	0.286	0.861	0.57	0.715	0.734	0.686	0.921	0.127	0.842	0.457	0.896	0.146	1.104	0.755	0.727	0.846	0.791	1.134	0.708	1.145	0.642	0.512	0.448	0.638	0.92	0.726	0.441	1.23	0.885	0.373	0.342	0.778	0.8	0.569	1.308	0.865	2.092	0.73	1.046	0.757	0.857	0.799	0.711	2.744	0.89	1.288	0.777	0.86	0.371	0.785	0.831	0.506	0.703	0.854	2.167	0.712	0.841	0.345	0.88	-0.155	0.69	0.744	0.339	0.737	0.951	0.737	0.919	1.672	0.732	0.61	0.769	0.758	1.226	0.728	0.372	0.772	0.266	0.752	0.76	1.241	0.41	0.599	0.841	-0.56	0.865	1.011	0.627	0.684	0.965	0.671	0.809	-0.476	0.773	0.803	1.123	0.739	0.757	0.777	0.807	0.817	0.459	0.043	0.891	0.795	0.672	0.805	0.791	0.511	0.598	0.619	0.532	0.847	1.153	0.654	0.465	0.791	0.617	0.441	0.804	0.829	0.773	1.302	0.787	0.661	1.068	0.539	0.359	0.8	-0.262	0.624	0.822	0.826	0.709	0.577	0.773	0.866	0.248	0.86	0.763	0.958	-1.171	0.763	0.775	0.417	0.586	0.835	-0.918	0.94	0.935	0.736	0.962	0.621	1.496	0.729	0.796	1.081	0.727	0.717	0.537	3.963	1.495	0.403	0.792	0.843	0.924	1.117	0.788	0.43	1.044	0.77	0.023	0.807	0.897	0.896	1.113	0.292	1.252	0.943	0.687	0.735	0.812	0.771	0.416	1.247	0.807	0.658	-0.596	0.89	0.482	0.803	0.328	0.906	1.131	0.877	0.763	0.688	0.706	0.79	1.672	0.933	1.374	0.878	0.908	2.737	0.137	0.746	0.44	0.803	0.978	0.854	0.737	0.823	0.775	0.967	-1.559	0.714	0.231	0.426	1.119	0.503	0.913	0.905	1.742	0.657	0.231	0.782	1.503	1.052	0.74	0.785	0.477	0.775	0.603	0.978	0.81	1.048	0.614	0.738	0.608	0.897	0.564	0.908	0.779	1.188	0.765	0.739	1.164	0.774	0.491	-0.004	0.413	0.769	0.541	0.149	0.643	1.683	0.837	-2.665	0.759	0.734	0.253	1.057	0.773	0.9	0.919	0.515	1.081	1.026	0.905	0.727	0.963	0.609	1.714	0.67	0.774	0.896	0.526	0.84	0.904	0.778	0.834	0.742	1.16	0.741	1.092	0.865	0.704	0.913	0.782	0.72	0.775	0.673	0.897	0.984	0.772	1.369	1.048	1.051	0.759	0.801	1.035	1.038	0.941	0.628	0.545	0.805	0.402	0.7	0.77	0.781	0.158	0.601	0.679	0.869	1.427	1.142	0.694	0.737	0.683	0.244	0.754	0.943	0.867	0.445	0.793	1.176	0.689	0.947	0.791	0.816	0.765	0.955	0.561	1.673	0.773	0.746	1.421	0.74	1.2	-0.497	0.772	0.722	0.784	1.314	1.035	0.816	0.645	0.951	0.726	0.62	0.735	0.771	1.357	0.852	0.908	-0.02	2.15	0.774	0.775	0.931	0.95	0.756	0.327	0.797	0.87	0.676	0.793	0.694	1.417	0.833	1.108	0.824	0.758	1.204	0.611	0.993	0.329	0.709	0.791
X52673	X52713	0.264	0.267	0.495	0.186	-0.085	-0.315	-0.674	0.347	0.129	0.213	0.292	0.563	-0.174	-0.114	1.074	0.378	0.342	0.135	0.407	0.678	0.129	1.555	0.416	-2.202	0.266	1.497	0.639	0.352	0.204	1.977	0.645	0.152	0.481	1.98	0.085	0.551	1.402	0.521	2.116	2.0	0.119	-0.352	-0.241	0.363	0.147	2.211	-1.46	0.294	-0.194	-1.073	-0.804	0.557	0.22	-0.315	0.328	0.616	-2.273	0.453	-0.015	0.079	-0.362	0.145	0.287	0.133	0.254	0.359	-1.709	0.659	0.242	-2.256	0.314	0.46	0.416	0.709	0.314	0.456	-0.012	0.37	0.019	1.52	0.207	0.387	1.472	0.134	0.063	-0.507	0.145	-1.969	0.217	-0.199	0.411	0.309	0.296	1.063	0.295	0.575	2.601	0.448	0.397	0.454	0.59	-0.165	0.321	0.339	0.934	0.271	1.845	-0.004	-0.784	0.509	0.109	-0.668	0.17	-0.037	0.412	-0.908	-0.446	0.031	0.218	1.103	1.257	0.367	-0.122	1.851	0.114	0.277	1.611	0.304	1.62	0.399	1.485	0.898	0.498	-0.475	0.277	-0.724	0.243	0.602	0.28	0.522	0.865	0.422	0.218	0.462	-0.285	1.307	0.317	0.657	-3.976	-0.331	0.678	0.543	0.302	0.36	-0.481	0.275	0.321	0.566	-0.086	0.124	0.661	-2.674	2.388	0.426	0.416	0.581	0.294	1.01	0.377	0.554	-0.511	0.306	0.359	-0.752	0.838	0.603	1.89	0.244	0.961	0.309	0.541	0.814	0.337	0.228	-0.533	1.26	0.123	-0.404	0.846	-0.267	0.27	0.503	0.111	0.456	1.549	-0.244	0.464	-0.771	0.411	-0.073	3.047	0.179	0.7	0.889	1.035	-0.225	-0.655	-0.422	0.208	0.557	0.837	-0.252	0.693	0.16	0.153	0.169	0.146	0.122	0.111	0.546	3.107	0.923	2.165	1.053	0.516	0.257	-1.455	0.433	3.66	1.091	-1.169	0.192	0.288	0.254	-0.816	0.678	0.426	0.268	-13.148	-0.899	-0.184	0.384	0.346	1.032	0.381	2.179	0.354	0.571	1.31	-0.582	0.313	0.336	-0.969	0.221	1.042	0.13	0.136	2.805	0.852	0.22	0.31	0.313	-0.449	1.303	0.149	1.099	0.691	0.29	1.869	-0.309	-0.29	-0.455	2.103	0.043	1.789	0.368	0.222	1.202	1.19	0.51	1.035	-1.644	0.846	0.648	0.5	-0.166	1.469	0.542	0.339	0.62	0.348	0.428	0.3	1.908	0.482	-0.544	-0.042	2.319	1.337	0.212	0.305	-0.548	0.259	-0.66	-1.708	-0.276	0.526	0.192	0.277	0.016	0.087	0.445	-1.466	0.224	0.135	0.731	-0.452	0.597	-0.746	0.31	0.604	0.309	0.467	0.129	0.412	-0.027	0.316	-1.005	-0.263	-0.365	0.38	-0.611	0.437	0.134	0.368	3.698	0.309	-0.057	0.345	0.279	1.223	1.016	0.313	0.284	0.381	1.121	-0.921	0.121	-0.571	0.546	0.382	-0.003	0.39	-0.313	-1.013	0.483	4.934	1.397	3.041	0.339	0.324	-0.946	-0.327	-0.092	0.52	0.585	-0.025	0.414	0.387	0.86	1.157	-1.85	0.085	-0.031	0.091	1.719	0.398	-0.043	0.07	0.579	0.413
X52673	X52716	0.201	0.54	0.694	0.448	0.578	0.241	-0.641	0.496	0.431	0.5	0.709	0.718	0.263	0.34	0.95	0.254	0.578	0.193	0.509	0.085	0.589	2.73	0.711	1.681	0.419	1.155	-0.834	0.335	0.471	1.776	0.417	0.509	0.501	1.49	-0.612	0.706	1.935	0.45	2.405	2.52	0.217	0.256	0.025	0.531	0.308	4.693	0.173	1.922	0.189	-0.543	0.477	0.747	0.355	0.225	0.473	0.662	-0.373	0.413	0.745	0.659	-0.269	0.47	0.536	0.451	0.27	0.133	-0.977	0.724	1.094	-1.927	0.535	0.608	0.6	1.696	0.395	0.438	0.586	0.443	0.564	1.395	0.522	0.881	2.384	-0.148	0.336	-0.481	0.716	-1.524	0.488	0.491	0.681	0.515	0.613	1.34	0.528	0.482	2.552	0.349	0.584	0.6	0.546	0.51	0.582	0.517	0.954	0.435	1.482	0.158	-0.149	0.911	0.543	-0.343	0.339	0.114	0.969	0.235	0.605	0.309	0.491	0.96	1.028	0.628	0.167	1.749	0.424	0.52	1.047	0.514	1.867	0.528	1.104	0.761	0.653	0.59	0.037	-0.754	0.468	0.198	0.189	0.517	0.199	-0.153	0.243	0.646	0.459	1.599	0.498	0.537	-1.456	0.284	0.739	0.653	0.286	0.532	0.847	0.513	0.577	0.256	0.351	0.269	0.603	-1.271	2.213	0.331	0.581	0.719	-1.422	1.256	0.433	0.526	-0.041	0.514	0.291	0.024	0.824	0.944	1.916	0.428	1.394	0.312	0.633	1.183	0.578	0.467	-0.191	1.705	0.272	0.33	0.891	-0.044	0.507	0.626	0.179	0.624	1.216	0.243	0.535	0.401	0.532	-0.198	2.597	0.993	0.908	0.952	0.937	0.576	0.706	-0.001	0.479	0.755	0.92	-0.596	0.291	0.161	0.515	0.047	0.397	0.09	-0.049	0.745	2.665	1.091	2.565	0.959	0.928	0.505	0.27	0.521	2.447	1.101	-0.044	0.542	-0.477	0.594	-0.877	0.846	0.787	0.884	-8.155	-1.109	-0.287	0.883	0.388	0.184	0.604	1.703	0.507	0.643	1.0	-0.314	0.48	0.533	0.402	0.525	1.027	0.727	0.408	0.042	0.789	-0.343	0.421	0.518	0.26	1.287	0.473	0.81	0.931	0.498	0.985	0.121	-0.66	0.391	1.41	0.772	-0.218	0.36	0.288	1.142	1.207	0.725	0.716	-0.836	1.072	0.418	0.761	-0.977	1.346	0.242	0.415	0.975	0.543	0.556	0.541	1.596	0.725	0.551	0.416	1.175	1.464	1.37	0.483	0.564	-0.238	0.527	0.138	0.653	0.029	0.487	0.228	0.508	-0.422	0.577	-1.326	0.406	0.506	0.739	-0.499	0.665	0.294	0.471	0.877	0.021	0.513	0.589	0.686	0.144	0.725	-0.485	-0.244	-0.196	0.558	0.365	0.474	0.543	0.341	3.037	0.506	0.415	0.329	0.501	1.399	0.909	0.438	0.499	0.536	1.243	-0.142	0.608	-0.006	0.812	0.521	0.225	0.453	-0.124	0.426	-0.208	1.624	1.195	2.425	0.51	0.508	-1.928	0.346	0.391	0.799	0.638	0.852	0.591	0.597	0.577	1.053	-0.124	0.92	-0.885	0.505	0.005	0.519	0.434	-0.117	0.591	0.437
